## Supplementary Table 5 for "SWI/SNF-Dependent Chromatin Remodelling Establishes Gene Regulatory Programs in Early Human Embryos and Blastoids" (part 55 of 213)

### Sheet: D3A0_EPI_vs_D5D_TE (continued)
X	p_val	avg_log2FC	pct.1	pct.2	p_val_adj
HNF1B	0.756905	-0.58529	0.022	0.027	1
DSCAS	0.756905	-0.58529	0.022	0.027	1
ENSG00000285940	0.756905	-0.58529	0.022	0.027	1
BST2	0.756905	-0.58529	0.022	0.027	1
DHDH	0.756905	-0.58529	0.022	0.027	1
ENSG00000288953	0.756905	-0.58529	0.022	0.027	1
C2orf16	0.756905	-0.58529	0.022	0.027	1
ZEB2	0.756905	-0.58529	0.022	0.027	1
DNER	0.756905	-0.58529	0.022	0.027	1
LINC00471	0.756905	-0.58529	0.022	0.027	1
THRB-AS1	0.756905	-0.58529	0.022	0.027	1
PSMD6-AS1	0.756905	-0.58529	0.022	0.027	1
SMIM31	0.756905	-0.58529	0.022	0.027	1
TUBB2A	0.756905	-0.58529	0.022	0.027	1
LINC00824	0.756905	-0.58529	0.022	0.027	1
TIGD5	0.756905	-0.58529	0.022	0.027	1
LINC01285	0.756905	-0.58529	0.022	0.027	1
SPPL2A	0.756913	-0.264164	0.474	0.442	1
KLHDC10	0.756919	-0.157405	0.296	0.265	1
ABHD2	0.757885	-0.20481	0.185	0.168	1
PRMT1	0.758433	-0.378839	0.339	0.319	1
RBM7	0.75845	-0.437733	0.064	0.071	1
ENSG00000286563	0.759276	-0.478375	0.022	0.027	1
LBH	0.759276	-0.478375	0.022	0.027	1
MUC12	0.759276	-0.478375	0.022	0.027	1
CTCF	0.759284	-0.207727	0.492	0.434	1
HMGN2	0.759346	-0.147076	0.339	0.31	1
ENSG00000236095	0.759587	0.173702	0.051	0.044	1
ZPR1	0.759608	-0.135982	0.122	0.133	1
PDIA5	0.759981	-0.256465	0.379	0.372	1
ENSG00000254987	0.76023	-0.41126	0.038	0.044	1
KLHL26	0.76023	-0.41126	0.038	0.044	1
FUT1	0.76023	-0.41126	0.038	0.044	1
SYS1	0.76023	-0.41126	0.038	0.044	1
LINC02434	0.76023	-0.41126	0.038	0.044	1
FRS3	0.76023	-0.41126	0.038	0.044	1
LRRC61	0.76023	-0.41126	0.038	0.044	1
TMPRSS4	0.760341	-0.190572	0.347	0.301	1
CALCRL-AS1	0.761428	-0.34713	0.149	0.133	1
NCLN	0.763074	-0.170252	0.412	0.363	1
BEND7	0.763171	-0.269428	0.151	0.159	1
ZBTB14	0.763228	-0.34713	0.038	0.044	1
ZPLD1	0.763228	-0.34713	0.038	0.044	1
MOCS1	0.763228	-0.34713	0.038	0.044	1
PICALM	0.76384	-0.313315	0.394	0.363	1
EVI5L	0.764028	-0.253308	0.08	0.071	1
UBAC1	0.764588	-0.250106	0.321	0.319	1
TCTN3	0.765063	-0.111232	0.249	0.23	1
ZNF57	0.76552	-0.136866	0.172	0.159	1
SETD1A	0.765658	-0.400372	0.218	0.221	1
POU6F2	0.766147	-0.209781	0.443	0.389	1
GAS2L3	0.766641	-0.21534	0.071	0.062	1
DPF2	0.767776	-0.417833	0.125	0.133	1
ENSG00000259035	0.767956	-0.226836	0.042	0.035	1
BMT2	0.769398	-0.255141	0.232	0.204	1
TTLL12	0.770391	-0.146455	0.245	0.221	1
LINC02887	0.770633	-0.231282	0.089	0.097	1
ENSG00000278231	0.771219	0.154843	0.06	0.053	1
ATG7	0.771922	-0.132744	0.84	0.814	1
GSN	0.772301	-0.4647	0.091	0.097	1
PPARD	0.772953	-0.16301	0.566	0.469	1
DDX42	0.773849	-0.174698	0.461	0.451	1
OTULIN	0.774325	-0.131924	0.154	0.142	1
SLC41A2	0.774352	-0.437733	0.062	0.053	1
TBCA	0.775607	-0.146326	0.425	0.416	1
MAGOH	0.775829	-0.177205	0.114	0.124	1
NKIRAS2	0.776139	-0.569523	0.082	0.071	1
SLC25A10	0.776315	-0.387609	0.073	0.08	1
EIF4ENIF1	0.776722	-0.198267	0.285	0.257	1
GMEB2	0.776737	-0.138888	0.24	0.221	1
SNHG6	0.776799	-0.238077	0.376	0.372	1
MRM2	0.776852	-0.1823	0.252	0.23	1
SLC25A26	0.77688	-0.281113	0.457	0.381	1
API5	0.777232	-0.186996	0.379	0.345	1
BIN3	0.777296	-0.210441	0.281	0.257	1
MANBA	0.777406	-0.244702	0.695	0.646	1
SAFB2	0.777475	-0.10618	0.495	0.434	1
COQ6	0.77755	0.106588	0.069	0.062	1
GAREM1	0.777623	-0.44577	0.279	0.274	1
WIPF3	0.777978	-0.28573	0.368	0.319	1
CWC25	0.778614	-0.373192	0.299	0.292	1
ENSG00000287093	0.779014	-0.923159	0.031	0.035	1
NLGN1	0.779198	-0.246201	0.064	0.071	1
CZIB	0.779425	-0.427749	0.047	0.053	1
SCYL1	0.779909	-0.235103	0.147	0.133	1
GBA	0.779969	-0.176105	0.136	0.124	1
TMEM241	0.780074	-0.23787	0.608	0.522	1
SLC12A3	0.780242	-0.22541	0.868	0.912	1
SLC20A1	0.780251	-0.156447	0.23	0.212	1
HSF2	0.78043	-0.352844	0.073	0.08	1
MFAP3	0.780655	-0.309977	0.207	0.212	1
RNF114	0.780749	-0.226836	0.377	0.336	1
AKAP8L	0.781067	-0.255982	0.532	0.487	1
PRPS2	0.782317	-0.115805	0.165	0.15	1
SDC1	0.782672	0.216771	0.022	0.018	1
NOC4L	0.782784	-0.401207	0.163	0.168	1
PRKCI	0.783879	-0.216688	0.339	0.292	1
ZC3H18	0.784161	-0.164266	0.437	0.372	1
ENSG00000284642	0.784347	-0.170252	0.022	0.018	1
ENSG00000269967	0.784347	-0.170252	0.022	0.018	1
BCL10-AS1	0.784347	-0.170252	0.022	0.018	1
LINC02798	0.784347	-0.170252	0.022	0.018	1
ENSG00000272033	0.784347	-0.170252	0.022	0.018	1
C1orf198	0.784347	-0.170252	0.022	0.018	1
ENSG00000232347	0.784347	-0.170252	0.022	0.018	1
MS4A13	0.784347	-0.170252	0.022	0.018	1
FADD	0.784347	-0.170252	0.022	0.018	1
TSKU-AS1	0.784347	-0.170252	0.022	0.018	1
NOX4	0.784347	-0.170252	0.022	0.018	1
FDXACB1	0.784347	-0.170252	0.022	0.018	1
LINC02698	0.784347	-0.170252	0.022	0.018	1
A2M-AS1	0.784347	-0.170252	0.022	0.018	1
C12orf54	0.784347	-0.170252	0.022	0.018	1
ENSG00000286069	0.784347	-0.170252	0.022	0.018	1
ENSG00000289283	0.784347	-0.170252	0.022	0.018	1
PPP1R36	0.784347	-0.170252	0.022	0.018	1
ISM2	0.784347	-0.170252	0.022	0.018	1
ENSG00000259659	0.784347	-0.170252	0.022	0.018	1
ARNT2	0.784347	-0.170252	0.022	0.018	1
ENSG00000257180	0.784347	-0.170252	0.022	0.018	1
CNGB1	0.784347	-0.170252	0.022	0.018	1
BEAN1	0.784347	-0.170252	0.022	0.018	1
ENSG00000289164	0.784347	-0.170252	0.022	0.018	1
NQO1-DT	0.784347	-0.170252	0.022	0.018	1
ENSG00000270091	0.784347	-0.170252	0.022	0.018	1
HEXIM2	0.784347	-0.170252	0.022	0.018	1
ENSG00000262837	0.784347	-0.170252	0.022	0.018	1
ENSG00000263786	0.784347	-0.170252	0.022	0.018	1
BAHCC1	0.784347	-0.170252	0.022	0.018	1
MIR3976HG	0.784347	-0.170252	0.022	0.018	1
CA11	0.784347	-0.170252	0.022	0.018	1
CHST10	0.784347	-0.170252	0.022	0.018	1
ENSG00000273073	0.784347	-0.170252	0.022	0.018	1
COL4A4	0.784347	-0.170252	0.022	0.018	1
SH3BGR	0.784347	-0.170252	0.022	0.018	1
ENSG00000226238	0.784347	-0.170252	0.022	0.018	1
SUSD5	0.784347	-0.170252	0.022	0.018	1
VIPR1	0.784347	-0.170252	0.022	0.018	1
ENSG00000250971	0.784347	-0.170252	0.022	0.018	1
ENSG00000248994	0.784347	-0.170252	0.022	0.018	1
ITGA2-AS1	0.784347	-0.170252	0.022	0.018	1
MOCS2	0.784347	-0.170252	0.022	0.018	1
ENSG00000287963	0.784347	-0.170252	0.022	0.018	1
ENSG00000287877	0.784347	-0.170252	0.022	0.018	1
ZFAND2A-DT	0.784347	-0.170252	0.022	0.018	1
ENSG00000288973	0.784347	-0.170252	0.022	0.018	1
BLVRA	0.784347	-0.170252	0.022	0.018	1
ENSG00000287985	0.784347	-0.170252	0.022	0.018	1
ENSG00000289000	0.784347	-0.170252	0.022	0.018	1
TMEM187	0.784347	-0.170252	0.022	0.018	1
ENSG00000225213	0.784354	-0.235103	0.098	0.106	1
MAP2K1	0.784414	-0.370342	0.439	0.407	1
DCAF1	0.784536	-0.343023	0.597	0.513	1
PLEKHF2	0.78455	-0.318896	0.073	0.08	1
DDX55	0.784761	-0.163739	0.655	0.584	1
MMP14	0.784942	-0.436064	0.281	0.274	1
CCDC125	0.785745	-0.28573	0.296	0.292	1
PRKRA	0.786009	-0.156447	0.22	0.23	1
PPME1	0.786491	-0.392645	0.379	0.363	1
CAPN7	0.786983	-0.27516	0.218	0.221	1
MINDY3	0.787124	-0.107392	0.145	0.133	1
MIR31HG	0.787213	-0.11908	0.321	0.292	1
ENSG00000235834	0.788762	-0.238424	0.098	0.106	1
RALGDS	0.788766	-0.140467	0.354	0.354	1
CCNF	0.789213	-0.16573	0.323	0.327	1
CAPZA2	0.789568	-0.370122	0.274	0.265	1
RNF11	0.78958	-0.454329	0.198	0.204	1
LIN7C	0.79009	-0.338197	0.047	0.053	1
GABPB1-IT1	0.79009	-0.338197	0.047	0.053	1
MMGT1	0.79009	-0.338197	0.047	0.053	1
LINC02223	0.790613	-0.700767	0.031	0.035	1
ADAT3	0.790649	-0.202314	0.151	0.159	1
ENSG00000254577	0.791855	-0.20481	0.098	0.106	1
ILKAP	0.792586	-0.329319	0.265	0.265	1
N4BP1	0.792979	-0.295007	0.445	0.416	1
EEF1E1	0.792979	-0.143436	0.296	0.301	1
RPS3A	0.79333	0.280521	0.728	0.77	1
IRF7	0.793369	-0.28573	0.047	0.053	1
APPBP2	0.793515	-0.336713	0.225	0.23	1
RRP9	0.79444	-0.173029	0.267	0.274	1
C19orf47	0.795816	-0.316103	0.082	0.088	1
CEP295NL	0.796734	-0.235103	0.047	0.053	1
C2orf49-DT	0.796734	-0.235103	0.047	0.053	1
BUD13	0.798724	-0.21534	0.073	0.08	1
BYSL	0.800181	-0.28573	0.082	0.088	1
RGS6	0.800967	-0.186194	0.098	0.088	1
RHOC	0.800989	-0.235103	0.143	0.15	1
CPTP	0.801533	-0.700767	0.015	0.018	1
LRRC38	0.801533	-0.700767	0.015	0.018	1
PADI4	0.801533	-0.700767	0.015	0.018	1
IFFO2	0.801533	-0.700767	0.015	0.018	1
CAMK2N1	0.801533	-0.700767	0.015	0.018	1
ARHGAP30	0.801533	-0.700767	0.015	0.018	1
LMX1A	0.801533	-0.700767	0.015	0.018	1
XCL1	0.801533	-0.700767	0.015	0.018	1
RGSL1	0.801533	-0.700767	0.015	0.018	1
ENSG00000228255	0.801533	-0.700767	0.015	0.018	1
LINC02642	0.801533	-0.700767	0.015	0.018	1
COL13A1	0.801533	-0.700767	0.015	0.018	1
ENSG00000285582	0.801533	-0.700767	0.015	0.018	1
MS4A4A	0.801533	-0.700767	0.015	0.018	1
LINC02731	0.801533	-0.700767	0.015	0.018	1
CCND2-AS1	0.801533	-0.700767	0.015	0.018	1
AKAP3	0.801533	-0.700767	0.015	0.018	1
LRRIQ1	0.801533	-0.700767	0.015	0.018	1
TMEM233	0.801533	-0.700767	0.015	0.018	1
ENSG00000277283	0.801533	-0.700767	0.015	0.018	1
LINC02405	0.801533	-0.700767	0.015	0.018	1
PRMT5-DT	0.801533	-0.700767	0.015	0.018	1
ENSG00000278784	0.801533	-0.700767	0.015	0.018	1
ENSG00000258938	0.801533	-0.700767	0.015	0.018	1
KLHDC1	0.801533	-0.700767	0.015	0.018	1
ENSG00000258378	0.801533	-0.700767	0.015	0.018	1
ENSG00000258891	0.801533	-0.700767	0.015	0.018	1
ENSG00000258402	0.801533	-0.700767	0.015	0.018	1
ANKRD34C-AS1	0.801533	-0.700767	0.015	0.018	1
ENSG00000261061	0.801533	-0.700767	0.015	0.018	1
ENSG00000266877	0.801533	-0.700767	0.015	0.018	1
ENSG00000265218	0.801533	-0.700767	0.015	0.018	1
FAAP24	0.801533	-0.700767	0.015	0.018	1
SULT2A1	0.801533	-0.700767	0.015	0.018	1
ZNF628	0.801533	-0.700767	0.015	0.018	1
ODC1-DT	0.801533	-0.700767	0.015	0.018	1
MYCNOS	0.801533	-0.700767	0.015	0.018	1
LINC00211	0.801533	-0.700767	0.015	0.018	1
LINC01828	0.801533	-0.700767	0.015	0.018	1
ENSG00000286621	0.801533	-0.700767	0.015	0.018	1
STAT4	0.801533	-0.700767	0.015	0.018	1
ZCCHC3	0.801533	-0.700767	0.015	0.018	1
JPH2	0.801533	-0.700767	0.015	0.018	1
WFDC10B	0.801533	-0.700767	0.015	0.018	1
RBBP8NL	0.801533	-0.700767	0.015	0.018	1
ABCG1	0.801533	-0.700767	0.015	0.018	1
MKRN2OS	0.801533	-0.700767	0.015	0.018	1
SH3BP5-AS1	0.801533	-0.700767	0.015	0.018	1
ENSG00000289450	0.801533	-0.700767	0.015	0.018	1
CCR5AS	0.801533	-0.700767	0.015	0.018	1
LINC00501	0.801533	-0.700767	0.015	0.018	1
ENSG00000261490	0.801533	-0.700767	0.015	0.018	1
ENSG00000263923	0.801533	-0.700767	0.015	0.018	1
ENSG00000287290	0.801533	-0.700767	0.015	0.018	1
ENSG00000286377	0.801533	-0.700767	0.015	0.018	1
ENSG00000248296	0.801533	-0.700767	0.015	0.018	1
ANKHD1-DT	0.801533	-0.700767	0.015	0.018	1
PCDHGA11	0.801533	-0.700767	0.015	0.018	1
LINC01622	0.801533	-0.700767	0.015	0.018	1
RGS17	0.801533	-0.700767	0.015	0.018	1
ENSG00000235381	0.801533	-0.700767	0.015	0.018	1
ENSG00000288696	0.801533	-0.700767	0.015	0.018	1
ENSG00000289146	0.801533	-0.700767	0.015	0.018	1
PKIA	0.801533	-0.700767	0.015	0.018	1
ENSG00000254202	0.801533	-0.700767	0.015	0.018	1
FER1L6	0.801533	-0.700767	0.015	0.018	1
MINCR	0.801533	-0.700767	0.015	0.018	1
ENSG00000230289	0.801533	-0.700767	0.015	0.018	1
CHST7	0.801533	-0.700767	0.015	0.018	1
GPATCH3	0.802293	-0.437733	0.031	0.035	1
ST6GALNAC5	0.802293	-0.437733	0.031	0.035	1
PCAT6	0.802293	-0.437733	0.031	0.035	1
ENSG00000255478	0.802293	-0.437733	0.031	0.035	1
CSRP2	0.802293	-0.437733	0.031	0.035	1
ENSG00000289309	0.802293	-0.437733	0.031	0.035	1
CHST14	0.802293	-0.437733	0.031	0.035	1
VWA3A	0.802293	-0.437733	0.031	0.035	1
UBE2D3-AS1	0.802293	-0.437733	0.031	0.035	1
ENSG00000286147	0.802293	-0.437733	0.031	0.035	1
PLCXD3	0.802293	-0.437733	0.031	0.035	1
SHLD3	0.802293	-0.437733	0.031	0.035	1
LINC02201	0.802293	-0.437733	0.031	0.035	1
ZKSCAN3	0.802293	-0.437733	0.031	0.035	1
ARHGDIA	0.802631	-0.34713	0.118	0.124	1
PCGF3	0.802664	-0.417167	0.461	0.407	1
FAM72D	0.802797	-0.316103	0.078	0.071	1
STEEP1	0.803374	-0.198267	0.116	0.124	1
GAS6-AS1	0.803501	-0.548764	0.015	0.018	1
ANKUB1	0.804093	-0.129225	0.174	0.159	1
HMGXB3	0.80414	-0.185379	0.383	0.381	1
SLC48A1	0.805012	-0.35973	0.031	0.035	1
C4orf50	0.805012	-0.35973	0.031	0.035	1
ENSG00000289586	0.805012	-0.35973	0.031	0.035	1
ST8SIA4	0.805012	-0.35973	0.031	0.035	1
ENSG00000228793	0.805012	-0.35973	0.031	0.035	1
CCDC28A-AS1	0.805012	-0.35973	0.031	0.035	1
R3HCC1	0.805012	-0.35973	0.031	0.035	1
ZSCAN32	0.805632	-0.322255	0.069	0.062	1
SLC7A11	0.805661	-0.552123	0.236	0.23	1
MKNK1	0.80586	-0.21534	0.216	0.221	1
PDCD2	0.806095	-0.148226	0.116	0.106	1
SUPT16H	0.806717	-0.137009	0.577	0.504	1
ENSG00000232611	0.807203	-0.162347	0.196	0.177	1
CAB39L	0.807565	-0.451739	0.138	0.142	1
TMEM62	0.807611	-0.100618	0.283	0.265	1
SYNCRIP	0.808008	-0.119294	0.561	0.478	1
ZFYVE21	0.808123	-0.173837	0.22	0.204	1
MASP2	0.808213	-0.115805	0.031	0.027	1
CPT2	0.808213	-0.115805	0.031	0.027	1
JUN	0.808213	-0.115805	0.031	0.027	1
SPAG17	0.808213	-0.115805	0.031	0.027	1
CCDC190	0.808213	-0.115805	0.031	0.027	1
IRF6	0.808213	-0.115805	0.031	0.027	1
SPDYC	0.808213	-0.115805	0.031	0.027	1
NINJ2-AS1	0.808213	-0.115805	0.031	0.027	1
CPB2-AS1	0.808213	-0.115805	0.031	0.027	1
SLC28A1	0.808213	-0.115805	0.031	0.027	1
DSG1-AS1	0.808213	-0.115805	0.031	0.027	1
FHOD3	0.808213	-0.115805	0.031	0.027	1
ENSG00000285128	0.808213	-0.115805	0.031	0.027	1
CLDN14	0.808213	-0.115805	0.031	0.027	1
CLNK	0.808213	-0.115805	0.031	0.027	1
RAB24	0.808213	-0.115805	0.031	0.027	1
PXDC1	0.808213	-0.115805	0.031	0.027	1
C8orf58	0.808213	-0.115805	0.031	0.027	1
FAM78A	0.808213	-0.115805	0.031	0.027	1
RAPGEFL1	0.808247	-0.198267	0.116	0.124	1
GAR1	0.808813	-0.449228	0.25	0.239	1
GLOD4	0.808873	-0.161401	0.178	0.186	1
RPS6KC1	0.809283	-0.135015	0.492	0.434	1
SLC2A8	0.809312	-0.270133	0.147	0.133	1
IWS1	0.809327	-0.148226	0.648	0.549	1
ZNF316	0.810093	-0.49218	0.093	0.097	1
MRPS27	0.810128	-0.280864	0.416	0.363	1
PHF20L1	0.812474	-0.100618	0.294	0.274	1
VPS36	0.81298	-0.340473	0.283	0.257	1
ENSG00000228933	0.813125	-0.30845	0.109	0.115	1
DRAM2	0.814014	-0.468594	0.24	0.23	1
CCDC97	0.814663	-0.4647	0.093	0.097	1
AAGAB	0.814826	-0.177205	0.33	0.301	1
KAT6A	0.814998	-0.142365	0.664	0.602	1
MND1	0.815945	-0.33577	0.365	0.345	1
STRIP1	0.816031	-0.138888	0.247	0.257	1
PYROXD1	0.816126	-0.28573	0.154	0.142	1
CYP51A1	0.816311	-0.1044	0.211	0.195	1
AP1M1	0.816339	-0.307103	0.118	0.124	1
SEMA6A-AS1	0.816826	-0.675676	0.103	0.106	1
PANX1	0.816939	-0.241335	0.056	0.062	1
KLHL17	0.817079	-0.183368	0.403	0.389	1
FRYL	0.817157	-0.158817	0.76	0.673	1
RAD23B	0.817374	-0.264871	0.535	0.442	1
SKIL	0.818261	-0.374997	0.154	0.159	1
LINC02832	0.81867	-1.09459	0.201	0.168	1
TAF1A	0.818855	-0.641873	0.085	0.088	1
MRPL20-AS1	0.819507	-0.569523	0.04	0.044	1
SLC4A10	0.819507	-0.762168	0.04	0.044	1
ENSG00000253515	0.820298	-0.107392	0.152	0.142	1
NOC3L	0.820407	-0.3156	0.367	0.345	1
HNRNPH3	0.820487	-0.162873	0.289	0.274	1
ZNF611	0.820589	-0.200467	0.733	0.664	1
ENSG00000256712	0.820907	-0.190572	0.078	0.071	1
ZNF724	0.821348	-0.1044	0.203	0.212	1
CNTN4	0.821694	-0.115805	0.096	0.088	1
HNRNPF	0.822858	-0.154799	0.57	0.513	1
ATG16L1	0.822983	-0.217017	0.477	0.442	1
POLR3A	0.823127	-0.43158	0.241	0.239	1
ENSG00000273329	0.823723	0.116369	0.058	0.053	1
TMC7	0.823916	-0.375191	0.428	0.389	1
TRAF3IP1	0.824181	-0.317438	0.156	0.142	1
RAP2A	0.824237	-0.156447	0.056	0.062	1
LINC01535	0.824248	-0.261883	0.107	0.097	1
GDAP2	0.824507	-0.26583	0.241	0.221	1
MEI4	0.824654	-0.28573	0.096	0.088	1
NEK7	0.825057	-0.427749	0.354	0.319	1
EXT1	0.825265	-0.132678	0.719	0.655	1
NLRP2	0.825438	-0.14009	0.971	0.973	1
FUT11	0.825687	-0.6483	0.049	0.053	1
SNX17	0.826354	-0.548764	0.103	0.106	1
DTL	0.826641	-0.396645	0.544	0.478	1
TBL2	0.826821	-0.264668	0.118	0.124	1
RPUSD1	0.827898	-0.28573	0.087	0.08	1
ENSG00000231918	0.828157	-0.253308	0.078	0.071	1
HMGCR	0.828297	-0.194582	0.307	0.274	1
GBA2	0.8291	-0.112537	0.328	0.31	1
PPCDC	0.829333	-0.211183	0.385	0.372	1
ESS2	0.829346	-0.478375	0.074	0.08	1
LDLRAD3	0.83004	-0.266189	0.554	0.478	1
RNF157	0.830196	-0.202314	0.154	0.142	1
STAM	0.830279	-0.272906	0.18	0.186	1
TAF3	0.830295	-0.109987	0.583	0.522	1
ZMAT5	0.830621	-0.226836	0.04	0.035	1
PLS3	0.830662	-0.143233	0.615	0.558	1
HYLS1	0.831347	-0.313744	0.087	0.08	1
SMARCD1	0.831383	-0.343833	0.125	0.115	1
CDS1	0.831388	-0.150215	0.234	0.239	1
DNAJB11	0.831573	-0.130451	0.229	0.212	1
SRSF4	0.831783	-0.278743	0.563	0.46	1
ACP2	0.831787	-0.41126	0.078	0.071	1
HDLBP	0.832101	-0.135035	0.833	0.708	1
OSTF1	0.832294	-0.21534	0.105	0.097	1
SRFBP1	0.832424	-0.135982	0.23	0.212	1
MSMO1	0.832603	-0.182636	0.343	0.319	1
VPS18	0.833032	-0.34713	0.04	0.044	1
ENSG00000262801	0.833032	-0.34713	0.04	0.044	1
ZNF71	0.833032	-0.34713	0.04	0.044	1
ENSG00000226622	0.833032	-0.34713	0.04	0.044	1
ENSG00000237773	0.833032	-0.34713	0.04	0.044	1
ENSG00000249868	0.833032	-0.34713	0.04	0.044	1
RRP12	0.834201	-0.268656	0.47	0.407	1
ZNF254	0.834489	-0.200841	0.543	0.487	1
MRPL33	0.834519	-0.28573	0.169	0.177	1
PEX13	0.834646	-0.454329	0.194	0.195	1
TMEM192	0.835011	-0.18385	0.269	0.239	1
MEF2B	0.835063	-0.138888	0.105	0.097	1
GTF2F2	0.835305	-0.103979	0.581	0.513	1
SAP30L-AS1	0.835374	-0.226836	0.127	0.133	1
ENSG00000249753	0.835614	-0.34713	0.04	0.035	1
ENSG00000285882	0.835614	-0.34713	0.04	0.035	1
ENSG00000289023	0.836061	-0.28573	0.04	0.044	1
SLC30A8	0.836061	-0.28573	0.04	0.044	1
STK26	0.836196	-0.28573	0.096	0.088	1
SRA1	0.836432	-0.354992	0.102	0.106	1
CTNNBL1	0.836644	-0.302736	0.377	0.336	1
NRAS	0.837637	-0.28573	0.074	0.08	1
ZNF507	0.838024	-0.28573	0.241	0.239	1
ZBED4	0.838306	-0.110643	0.229	0.212	1
TYW3	0.838424	-0.392645	0.129	0.133	1
MRPL27	0.83874	-0.209379	0.152	0.159	1
ARMC7	0.839292	-0.115805	0.091	0.097	1
TMEM150A	0.839386	-0.21964	0.114	0.106	1
LRIG2-DT	0.840151	-0.186194	0.049	0.044	1
RTF2	0.840736	-0.140679	0.189	0.177	1
UTP11	0.8411	-0.326372	0.116	0.106	1
WIZ	0.84229	-0.478375	0.12	0.124	1
EXOSC6	0.842345	-0.133726	0.198	0.186	1
ENSG00000287042	0.842578	-0.266364	0.225	0.23	1
RBFADN	0.842827	-0.148226	0.114	0.106	1
FAM241B	0.842983	-0.235103	0.049	0.044	1
PPAN	0.843352	-0.263362	0.212	0.195	1
TMEM127	0.843595	-0.241335	0.114	0.106	1
FSHR	0.844005	-0.133726	0.065	0.071	1
SLC35E4	0.84411	-0.427749	0.049	0.053	1
YEATS4	0.84501	-0.164714	0.143	0.133	1
ERV3-1	0.846074	-0.17352	0.243	0.221	1
TJP3	0.846541	-0.273757	0.488	0.442	1
MAP2K2	0.847204	-0.154485	0.287	0.265	1
VPS8	0.847401	-0.143077	0.526	0.442	1
RHBDL2	0.84796	-0.478375	0.011	0.009	1
ENSG00000229021	0.84796	-0.478375	0.011	0.009	1
MROH9	0.84796	-0.478375	0.011	0.009	1
ENSG00000287808	0.84796	-0.478375	0.011	0.009	1
ENSG00000240710	0.84796	-0.478375	0.011	0.009	1
LINC02474	0.84796	-0.478375	0.011	0.009	1
DISC1-IT1	0.84796	-0.478375	0.011	0.009	1
HACD1	0.84796	-0.478375	0.011	0.009	1
LRRTM3	0.84796	-0.478375	0.011	0.009	1
LMNTD2	0.84796	-0.478375	0.011	0.009	1
ENSG00000267940	0.84796	-0.478375	0.011	0.009	1
TPH1	0.84796	-0.478375	0.011	0.009	1
ENSG00000254734	0.84796	-0.478375	0.011	0.009	1
KBTBD4	0.84796	-0.478375	0.011	0.009	1
ENSG00000279342	0.84796	-0.478375	0.011	0.009	1
ENSG00000289223	0.84796	-0.478375	0.011	0.009	1
ENSG00000285724	0.84796	-0.478375	0.011	0.009	1
RND1	0.84796	-0.478375	0.011	0.009	1
ENSG00000260473	0.84796	-0.478375	0.011	0.009	1
ENSG00000256343	0.84796	-0.478375	0.011	0.009	1
AMER2	0.84796	-0.478375	0.011	0.009	1
LINC00407	0.84796	-0.478375	0.011	0.009	1
SOX21-AS1	0.84796	-0.478375	0.011	0.009	1
ENSG00000257522	0.84796	-0.478375	0.011	0.009	1
ENSG00000258520	0.84796	-0.478375	0.011	0.009	1
ENSG00000285966	0.84796	-0.478375	0.011	0.009	1
LINC01550	0.84796	-0.478375	0.011	0.009	1
DLL4	0.84796	-0.478375	0.011	0.009	1
STRC	0.84796	-0.478375	0.011	0.009	1
ENSG00000260706	0.84796	-0.478375	0.011	0.009	1
ENSG00000264016	0.84796	-0.478375	0.011	0.009	1
SLFN12	0.84796	-0.478375	0.011	0.009	1
ENSG00000276241	0.84796	-0.478375	0.011	0.009	1
ENSG00000286328	0.84796	-0.478375	0.011	0.009	1
ENSG00000285681	0.84796	-0.478375	0.011	0.009	1
RNF152	0.84796	-0.478375	0.011	0.009	1
ENSG00000269397	0.84796	-0.478375	0.011	0.009	1
ENSG00000228629	0.84796	-0.478375	0.011	0.009	1
LGALS7B	0.84796	-0.478375	0.011	0.009	1
ZNF222	0.84796	-0.478375	0.011	0.009	1
IGLON5	0.84796	-0.478375	0.011	0.009	1
ENSG00000287608	0.84796	-0.478375	0.011	0.009	1
ENSG00000286632	0.84796	-0.478375	0.011	0.009	1
ENSG00000287849	0.84796	-0.478375	0.011	0.009	1
ENSG00000234378	0.84796	-0.478375	0.011	0.009	1
FER1L5	0.84796	-0.478375	0.011	0.009	1
NEMP2	0.84796	-0.478375	0.011	0.009	1
ENSG00000261096	0.84796	-0.478375	0.011	0.009	1
ENSG00000280614	0.84796	-0.478375	0.011	0.009	1
CASTOR1	0.84796	-0.478375	0.011	0.009	1
CCR3	0.84796	-0.478375	0.011	0.009	1
EOGT-DT	0.84796	-0.478375	0.011	0.009	1
ENSG00000242009	0.84796	-0.478375	0.011	0.009	1
LINC02054	0.84796	-0.478375	0.011	0.009	1
LINC01983	0.84796	-0.478375	0.011	0.009	1
ENSG00000250064	0.84796	-0.478375	0.011	0.009	1
LINC00616	0.84796	-0.478375	0.011	0.009	1
FREM3	0.84796	-0.478375	0.011	0.009	1
ENSG00000247372	0.84796	-0.478375	0.011	0.009	1
MEF2C-AS2	0.84796	-0.478375	0.011	0.009	1
CPLX2	0.84796	-0.478375	0.011	0.009	1
CLIC5	0.84796	-0.478375	0.011	0.009	1
PTP4A1	0.84796	-0.478375	0.011	0.009	1
ENSG00000287976	0.84796	-0.478375	0.011	0.009	1
ENSG00000231863	0.84796	-0.478375	0.011	0.009	1
ENSG00000286466	0.84796	-0.478375	0.011	0.009	1
LINC00293	0.84796	-0.478375	0.011	0.009	1
DPYS	0.84796	-0.478375	0.011	0.009	1
ENSG00000254812	0.84796	-0.478375	0.011	0.009	1
PARP10	0.84796	-0.478375	0.011	0.009	1
ENSG00000228739	0.84796	-0.478375	0.011	0.009	1
KCNT1	0.84796	-0.478375	0.011	0.009	1
ENSG00000203987	0.84796	-0.478375	0.011	0.009	1
DRP2	0.84796	-0.478375	0.011	0.009	1
ENSG00000286060	0.84796	-0.478375	0.011	0.009	1
GORASP1	0.848167	-0.210441	0.105	0.097	1
PTS	0.848857	-0.373786	0.236	0.23	1
DDX51	0.849112	-0.28573	0.192	0.195	1
TRAF7	0.849157	-0.296377	0.227	0.204	1
ZNF480	0.849361	-0.161034	0.245	0.248	1
ENSG00000236451	0.849666	-0.371459	0.083	0.088	1
KCNK5	0.849837	-0.198267	0.058	0.053	1
ENSG00000283633	0.850326	-0.58529	0.181	0.177	1
PURPL	0.850721	-0.289857	0.69	0.655	1
BMS1	0.850776	-0.16599	0.347	0.345	1
FRK	0.85122	-0.219059	0.247	0.23	1
SCG5	0.851345	-0.133726	0.067	0.062	1
COMMD1	0.851686	-0.433981	0.579	0.504	1
EPB41L5	0.852329	-0.2478	0.61	0.522	1
TTC39A	0.852884	-0.478375	0.024	0.027	1
ARHGAP29-AS1	0.852884	-0.478375	0.024	0.027	1
MRC1	0.852884	-0.478375	0.024	0.027	1
HCAR1	0.852884	-0.478375	0.024	0.027	1
SPTB	0.852884	-0.478375	0.024	0.027	1
ENSG00000259407	0.852884	-0.478375	0.024	0.027	1
ENSG00000263272	0.852884	-0.478375	0.024	0.027	1
TLE6	0.852884	-0.478375	0.024	0.027	1
ENSG00000288815	0.852884	-0.478375	0.024	0.027	1
SPIB	0.852884	-0.478375	0.024	0.027	1
ENSG00000233891	0.852884	-0.478375	0.024	0.027	1
IL1R1	0.852884	-0.478375	0.024	0.027	1
SLC9A2	0.852884	-0.478375	0.024	0.027	1
UGT1A10	0.852884	-0.478375	0.024	0.027	1
ENSG00000222042	0.852884	-0.478375	0.024	0.027	1
ZNF860	0.852884	-0.478375	0.024	0.027	1
SERPINI1	0.852884	-0.478375	0.024	0.027	1
ENSG00000249207	0.852884	-0.478375	0.024	0.027	1
SLC26A2	0.852884	-0.478375	0.024	0.027	1
KLHL32	0.852884	-0.478375	0.024	0.027	1
NPM2	0.852884	-0.478375	0.024	0.027	1
ENSG00000253100	0.852884	-0.478375	0.024	0.027	1
ANKRD20A4P	0.852884	-0.478375	0.024	0.027	1
FRRS1L	0.852884	-0.478375	0.024	0.027	1
SPIN2B	0.852884	-0.478375	0.024	0.027	1
RBM42	0.852978	-0.241335	0.058	0.053	1
ERG28	0.853153	-0.363732	0.12	0.124	1
TACSTD2	0.854388	-0.157974	0.189	0.195	1
METTL8	0.854506	-0.258249	0.39	0.345	1
SMYD5	0.854697	-0.115805	0.076	0.071	1
CDADC1	0.855024	-0.28573	0.12	0.124	1
ENSG00000287398	0.855258	-0.378839	0.024	0.027	1
LCA5	0.855258	-0.378839	0.024	0.027	1
PPM1F	0.855452	-0.275745	0.236	0.239	1
FBXL12	0.855454	-0.170252	0.151	0.142	1
ADSL	0.85577	-0.25146	0.332	0.301	1
MCOLN1	0.855906	-0.255982	0.165	0.168	1
ENSG00000255621	0.855929	-0.28573	0.049	0.053	1
HSH2D	0.855929	-0.28573	0.049	0.053	1
CDC26	0.855929	-0.28573	0.049	0.053	1
RIMBP2	0.856751	-0.459759	0.067	0.071	1
GLYR1	0.857282	-0.130794	0.525	0.469	1
ATF4	0.85774	-0.211529	0.452	0.425	1
VPS37A	0.85794	-0.29822	0.194	0.177	1
SMIM10L1	0.858193	-0.35973	0.067	0.062	1
MGAT4C	0.858193	-0.35973	0.067	0.062	1
CEBPG	0.858262	-0.449228	0.131	0.133	1
PTDSS1	0.858619	-0.247049	0.298	0.265	1
TRIM32	0.858731	-0.845157	0.033	0.035	1
H1-3	0.859242	-0.235103	0.049	0.053	1
CCDC90B-AS1	0.860453	-0.520195	0.058	0.062	1
CASKIN2	0.860972	-0.368192	0.058	0.062	1
SNAI3-AS1	0.861066	-0.130451	0.085	0.08	1
PSMA3	0.861895	-0.147472	0.517	0.478	1
POFUT1	0.862104	-0.163739	0.234	0.239	1
RTL10	0.862618	-0.186194	0.049	0.053	1
RPS25	0.862861	0.216009	0.766	0.779	1
ZNF621	0.862956	-0.115805	0.151	0.142	1
HNRNPAB	0.863308	-0.121541	0.347	0.336	1
CTTN-DT	0.863876	-0.235103	0.145	0.15	1
FAM114A2	0.863943	-0.420659	0.085	0.088	1
TTTY14	0.864423	-0.156447	0.113	0.106	1
APTX	0.864705	-0.155669	0.359	0.336	1
PHB2	0.865595	0.137623	0.731	0.708	1
PLXDC2	0.866055	-0.361678	0.387	0.345	1
ATG10	0.866363	-0.13265	0.646	0.54	1
RNF146	0.8671	-0.158618	0.142	0.133	1
NHS	0.867925	-0.425706	0.356	0.31	1
ARHGAP27	0.868336	-0.162347	0.189	0.177	1
LSM14B	0.868404	-0.226836	0.165	0.168	1
ARFGEF2	0.868683	-0.154744	0.608	0.522	1
CLCN6	0.868871	-0.107812	0.279	0.265	1
NECTIN1	0.869122	-0.579461	0.207	0.186	1
CHASERR	0.86927	-0.354117	0.436	0.389	1
SEC11C	0.869509	-0.28573	0.067	0.062	1
DOCK8	0.869892	-0.170252	0.085	0.08	1
ENSG00000260573	0.870845	-0.297045	0.214	0.212	1
UBE3A	0.871782	-0.241969	0.668	0.611	1
SYBU	0.872325	-0.153279	0.094	0.088	1
CEP78	0.872552	-0.272906	0.348	0.336	1
CSE1L	0.872603	-0.26967	0.65	0.549	1
ELK4	0.872712	-0.366348	0.152	0.142	1
DNAJC2	0.872716	-0.111296	0.695	0.637	1
LINC01498	0.873448	-0.170252	0.02	0.018	1
ENSG00000251088	0.873448	-0.170252	0.02	0.018	1
CLDND1	0.873587	-0.260194	0.093	0.097	1
MSH3	0.873721	-0.144227	0.623	0.566	1
ENSG00000275016	0.873756	-0.548764	0.033	0.035	1
IL11RA	0.874038	-0.241335	0.058	0.062	1
TRAPPC3	0.874159	-0.303008	0.14	0.142	1
CDC42SE1	0.874237	-0.261067	0.196	0.195	1
SLC19A3	0.874331	-0.202314	0.276	0.274	1
ENSG00000275764	0.874735	-0.322255	0.067	0.071	1
SPATA21	0.875222	-0.28573	0.02	0.018	1
LINC01725	0.875222	-0.28573	0.02	0.018	1
CTBS	0.875222	-0.28573	0.02	0.018	1
RGS2	0.875222	-0.28573	0.02	0.018	1
ENSG00000236744	0.875222	-0.28573	0.02	0.018	1
RAG1	0.875222	-0.28573	0.02	0.018	1
ENSG00000283341	0.875222	-0.28573	0.02	0.018	1
TMEM216	0.875222	-0.28573	0.02	0.018	1
ENSG00000256603	0.875222	-0.28573	0.02	0.018	1
OR8A1	0.875222	-0.28573	0.02	0.018	1
MYL6B-AS1	0.875222	-0.28573	0.02	0.018	1
ENSG00000255886	0.875222	-0.28573	0.02	0.018	1
GLT8D2	0.875222	-0.28573	0.02	0.018	1
FICD	0.875222	-0.28573	0.02	0.018	1
ENSG00000256955	0.875222	-0.28573	0.02	0.018	1
CLDN10-AS1	0.875222	-0.28573	0.02	0.018	1
ZC2HC1C	0.875222	-0.28573	0.02	0.018	1
TGFB3	0.875222	-0.28573	0.02	0.018	1
LRRC74A	0.875222	-0.28573	0.02	0.018	1
HHIPL1	0.875222	-0.28573	0.02	0.018	1
PLCB2	0.875222	-0.28573	0.02	0.018	1
ENSG00000259682	0.875222	-0.28573	0.02	0.018	1
ATP2A1-AS1	0.875222	-0.28573	0.02	0.018	1
ABCC11	0.875222	-0.28573	0.02	0.018	1
ENSG00000261436	0.875222	-0.28573	0.02	0.018	1
CA5A	0.875222	-0.28573	0.02	0.018	1
ENSG00000233635	0.875222	-0.28573	0.02	0.018	1
SLC16A6	0.875222	-0.28573	0.02	0.018	1
ENSG00000266805	0.875222	-0.28573	0.02	0.018	1
MADCAM1	0.875222	-0.28573	0.02	0.018	1
ENSG00000267406	0.875222	-0.28573	0.02	0.018	1
PSG8	0.875222	-0.28573	0.02	0.018	1
ENSG00000269535	0.875222	-0.28573	0.02	0.018	1
MRPS9-AS2	0.875222	-0.28573	0.02	0.018	1
ENSG00000286549	0.875222	-0.28573	0.02	0.018	1
PIWIL3	0.875222	-0.28573	0.02	0.018	1
BST1	0.875222	-0.28573	0.02	0.018	1
ENSG00000282917	0.875222	-0.28573	0.02	0.018	1
LINC01099	0.875222	-0.28573	0.02	0.018	1
ACSL1	0.875222	-0.28573	0.02	0.018	1
ENSG00000215068	0.875222	-0.28573	0.02	0.018	1
GLRX	0.875222	-0.28573	0.02	0.018	1
TAP2	0.875222	-0.28573	0.02	0.018	1
ENSG00000273448	0.875222	-0.28573	0.02	0.018	1
ENSG00000254361	0.875222	-0.28573	0.02	0.018	1
ENSG00000237153	0.875222	-0.28573	0.02	0.018	1
RASEF	0.875222	-0.28573	0.02	0.018	1
LINC00850	0.875222	-0.28573	0.02	0.018	1
HGS	0.87532	-0.102725	0.376	0.372	1
PNP	0.875681	-0.326372	0.111	0.115	1
KIFAP3	0.875752	-0.226836	0.129	0.133	1
COG1	0.87628	-0.124266	0.145	0.15	1
DNAJC9	0.876965	-0.122791	0.167	0.159	1
SRP14-DT	0.877614	-0.198267	0.058	0.062	1
ZNF668	0.877614	-0.198267	0.058	0.062	1
NUMBL	0.877614	-0.198267	0.058	0.062	1
ADGRA2	0.877614	-0.198267	0.058	0.062	1
ZC3H8	0.877894	-0.218615	0.285	0.283	1
ESYT2	0.878163	-0.107812	0.917	0.894	1
WDR82	0.878398	-0.307756	0.218	0.212	1
STX18	0.87845	-0.188868	0.25	0.248	1
E2F3	0.878561	-0.137052	0.445	0.442	1
HNRNPU	0.878711	-0.204375	0.77	0.673	1
FAM184A	0.879118	-0.298669	0.45	0.389	1
ZNF260	0.879271	-0.194582	0.169	0.159	1
MAPK6	0.879597	-0.27881	0.323	0.292	1
TEN1	0.880089	-0.342313	0.085	0.088	1
NELFB	0.880447	-0.213939	0.321	0.319	1
ZCCHC9	0.88098	-0.29822	0.2	0.186	1
ENSG00000240553	0.881268	-0.156447	0.058	0.062	1
ENSG00000226829	0.881268	-0.115805	0.058	0.062	1
LAMC2	0.882162	-0.318896	0.076	0.08	1
ADAMTS6	0.882518	-0.175306	0.156	0.159	1
XPO4	0.882554	-0.114743	0.701	0.673	1
ENSG00000288839	0.88265	-0.30845	0.103	0.106	1
ETNK2	0.883359	-0.35973	0.033	0.035	1
NRAD1	0.883359	-0.35973	0.033	0.035	1
TMEM11-DT	0.883359	-0.35973	0.033	0.035	1
ENSG00000268947	0.883359	-0.35973	0.033	0.035	1
ENSG00000287383	0.883359	-0.35973	0.033	0.035	1
SAMD3	0.883359	-0.35973	0.033	0.035	1
RUNDC3B	0.883359	-0.35973	0.033	0.035	1
CTHRC1	0.883359	-0.35973	0.033	0.035	1
FAM178B	0.88365	-0.115805	0.029	0.027	1
FAM156A	0.883723	-0.319945	0.207	0.186	1
DCP1A	0.884259	-0.17352	0.437	0.389	1
TXLNA	0.884278	-0.232092	0.227	0.212	1
ADAP2	0.884473	-0.313744	0.085	0.088	1
IFNGR1	0.884924	-0.115805	0.058	0.062	1
EXD1	0.884949	-0.700767	0.02	0.018	1
ENSG00000261537	0.884949	-0.700767	0.02	0.018	1
RTL4	0.884949	-1.0227	0.02	0.018	1
ENSG00000234998	0.885871	-0.198267	0.029	0.027	1
ENSG00000289106	0.885871	-0.198267	0.029	0.027	1
ENSG00000255229	0.885871	-0.198267	0.029	0.027	1
LINC02690	0.885871	-0.198267	0.029	0.027	1
TMEM45B	0.885871	-0.198267	0.029	0.027	1
PDZRN4	0.885871	-0.198267	0.029	0.027	1
SPRYD3	0.885871	-0.198267	0.029	0.027	1
UBAC2-AS1	0.885871	-0.198267	0.029	0.027	1
FSIP1	0.885871	-0.198267	0.029	0.027	1
MIR762HG	0.885871	-0.198267	0.029	0.027	1
LINC01926	0.885871	-0.198267	0.029	0.027	1
ENSG00000285876	0.885871	-0.198267	0.029	0.027	1
NPHP1	0.885871	-0.198267	0.029	0.027	1
LIMS4	0.885871	-0.198267	0.029	0.027	1
PAK5	0.885871	-0.198267	0.029	0.027	1
C21orf62-AS1	0.885871	-0.198267	0.029	0.027	1
LIF	0.885871	-0.198267	0.029	0.027	1
HRH1	0.885871	-0.198267	0.029	0.027	1
COL25A1	0.885871	-0.198267	0.029	0.027	1
SELENOP	0.885871	-0.198267	0.029	0.027	1
CPNE5	0.885871	-0.198267	0.029	0.027	1
NMBR	0.885871	-0.198267	0.029	0.027	1
RADX	0.885871	-0.198267	0.029	0.027	1
PMAIP1	0.886082	-0.28573	0.033	0.035	1
PPIL6	0.886082	-0.28573	0.033	0.035	1
NOX1	0.886082	-0.28573	0.033	0.035	1
EOLA1-DT	0.886082	-0.28573	0.033	0.035	1
CAV2	0.886456	-0.21534	0.067	0.071	1
TGFBRAP1	0.88686	-0.188119	0.183	0.186	1
GNAS-AS1	0.887274	-0.195532	0.218	0.204	1
USP30	0.887395	-0.193807	0.138	0.142	1
UTP14A	0.887602	-0.235103	0.352	0.319	1
PRPF6	0.887816	-0.158873	0.434	0.381	1
DDX46	0.888311	-0.104749	0.889	0.867	1
SNRPF	0.888411	-0.195844	0.232	0.23	1
ENSG00000249061	0.888828	-0.21534	0.033	0.035	1
DNMT1	0.889232	-0.136305	0.637	0.566	1
GTF2H2C	0.88947	-0.113449	0.688	0.593	1
COL28A1	0.889531	-0.128188	0.102	0.106	1
AAR2	0.889853	-0.309977	0.103	0.106	1
ERBB4	0.89003	-0.487363	0.132	0.133	1
IPO9-AS1	0.890526	-0.508122	0.042	0.044	1
NUTM2E	0.89093	-0.148226	0.038	0.035	1
RUBCNL	0.89093	-0.148226	0.038	0.035	1
EML5	0.89093	-0.148226	0.038	0.035	1
EID1	0.89093	-0.148226	0.038	0.035	1
CFAP161	0.89093	-0.148226	0.038	0.035	1
ENSG00000275807	0.89093	-0.148226	0.038	0.035	1
ENSG00000260658	0.89093	-0.148226	0.038	0.035	1
ZNF699	0.89093	-0.148226	0.038	0.035	1
S1PR2	0.89093	-0.148226	0.038	0.035	1
ARSA	0.89093	-0.148226	0.038	0.035	1
PROS1	0.89093	-0.148226	0.038	0.035	1
LINC01098	0.89093	-0.148226	0.038	0.035	1
TSPAN17	0.89093	-0.148226	0.038	0.035	1
KHDRBS2	0.89093	-0.148226	0.038	0.035	1
ORAI2	0.89093	-0.148226	0.038	0.035	1
ENSG00000224746	0.89093	-0.148226	0.038	0.035	1
CCDC120	0.89093	-0.148226	0.038	0.035	1
TUBB4B	0.891252	-0.10988	0.196	0.186	1
SLC30A2	0.89163	-0.45284	0.094	0.097	1
ZNRF3-IT1	0.892888	-0.408214	0.243	0.221	1
KIF3B	0.892926	-0.170252	0.156	0.159	1
SGTA	0.893303	-0.122791	0.314	0.301	1
ABCC2	0.893388	-0.115805	0.047	0.044	1
L3MBTL2-AS1	0.893388	-0.115805	0.047	0.044	1
SPDYE10	0.893388	-0.115805	0.047	0.044	1
ZBTB26	0.893388	-0.115805	0.047	0.044	1
ENSG00000255468	0.893586	-0.449228	0.042	0.044	1
TMSB4X	0.894243	-0.361281	0.272	0.248	1
LMO4	0.895276	-0.338791	0.457	0.416	1
JADE2	0.895407	-0.28573	0.272	0.265	1
LINC00640	0.895437	-0.437733	0.029	0.027	1
PLEKHA8	0.896095	-0.117692	0.505	0.469	1
DSC2	0.896238	-0.331533	0.2	0.186	1
REV1	0.896339	-0.121218	0.517	0.46	1
RBM4	0.896661	-0.118951	0.35	0.327	1
ENSG00000267698	0.896704	-0.133726	0.067	0.071	1
FIGNL1	0.897647	-0.520195	0.029	0.027	1
TSTD2	0.897671	-0.151428	0.289	0.265	1
CDCA4	0.89859	-0.19262	0.216	0.204	1
MED21	0.899154	0.114808	0.205	0.204	1
PRXL2A	0.899238	-0.378839	0.152	0.15	1
ANLN	0.899349	-0.28573	0.401	0.363	1
CHERP	0.899571	-0.145069	0.512	0.469	1
CDKL3	0.899604	-0.297411	0.196	0.195	1
VGLL4	0.899637	-0.185379	0.595	0.504	1
PCNT	0.899651	-0.118571	0.628	0.558	1
RAVER1	0.899723	-0.212481	0.167	0.168	1
TBC1D3L	0.899866	-0.362897	0.151	0.15	1
RPS18	0.900088	0.368275	0.933	0.973	1
ANGEL2	0.900328	-0.26583	0.131	0.133	1
FSTL5	0.900626	-0.404374	0.113	0.106	1
GAS2L1	0.901569	-0.241335	0.113	0.115	1
LEPR	0.901732	-0.261883	0.103	0.097	1
PAM	0.901889	-0.34713	0.038	0.035	1
TM9SF1	0.90209	-0.115805	0.074	0.071	1
NFU1	0.902146	-0.13517	0.174	0.168	1
ZFX	0.902272	-0.208653	0.263	0.257	1
PPP1R42	0.902536	-0.569523	0.038	0.035	1
ZFP42	0.902705	-0.238424	0.289	0.274	1
TGIF2	0.90345	-0.22272	0.185	0.186	1
SLC7A1	0.903799	-0.607658	0.105	0.106	1
FLOT2	0.903925	-0.109407	0.189	0.195	1
MNS1	0.904625	-0.28573	0.042	0.044	1
ENSG00000287378	0.904625	-0.28573	0.042	0.044	1
GNE	0.904625	-0.28573	0.042	0.044	1
WASHC2A	0.904711	-0.191093	0.372	0.336	1
SNU13	0.905162	-0.200242	0.505	0.451	1
FKBP9	0.905296	-0.255982	0.171	0.159	1
FBXW2	0.905617	-0.170252	0.245	0.248	1
PDCD10	0.905671	-0.25716	0.169	0.168	1
TEDC1	0.906675	-0.161401	0.176	0.168	1
MAP2K7	0.906992	-0.31698	0.223	0.221	1
MRPL40	0.907662	-0.226836	0.042	0.044	1
LIX1-AS1	0.907778	-0.241335	0.056	0.053	1
NUP58	0.908842	-0.246811	0.394	0.363	1
SDHAF2	0.909422	-0.218615	0.149	0.15	1
TBC1D8	0.909803	-0.202837	0.521	0.46	1
GASK1B-AS1	0.910139	-0.28573	0.113	0.115	1
ENSG00000255250	0.91073	-0.170252	0.042	0.044	1
ZCWPW1	0.91073	-0.170252	0.042	0.044	1
COPS7A	0.911447	-0.138888	0.196	0.186	1
ARFGAP1	0.911547	-0.229586	0.555	0.513	1
ANGPT1	0.911567	-0.223445	0.122	0.124	1
NR1H2	0.911584	-0.1273	0.211	0.212	1
CC2D1B	0.911957	-0.209379	0.158	0.15	1
ZNF8	0.91242	-0.309977	0.103	0.106	1
LINC01588	0.912814	-0.392645	0.087	0.088	1
KYAT3	0.912858	-0.21461	0.534	0.451	1
IRF2BP2	0.9137	-0.176105	0.138	0.133	1
SENP1	0.914196	-0.21534	0.198	0.186	1
TAF5L	0.914661	-0.177926	0.207	0.195	1
DLEU2	0.915641	-0.159466	0.292	0.274	1
ECHS1	0.915835	-0.162347	0.192	0.195	1
MT1X	0.916159	-0.45284	0.096	0.097	1
RPL12	0.916164	0.10913	0.77	0.77	1
C8orf33	0.916313	-0.13517	0.192	0.195	1
CCNO-DT	0.916536	-0.250106	0.065	0.062	1
SLC25A24	0.916669	-0.593852	0.069	0.071	1
SLX9	0.916698	-0.115805	0.147	0.15	1
DPM2	0.916763	-0.177205	0.113	0.115	1
TMEM201	0.91694	-0.130451	0.085	0.088	1
ADAMTSL1	0.91694	-0.130451	0.085	0.088	1
DTNBP1	0.917751	-0.226836	0.376	0.336	1
ATG14	0.91804	-0.225858	0.361	0.319	1
ST8SIA1	0.918296	-0.198267	0.083	0.08	1
EIF4EBP1	0.918382	-0.469441	0.265	0.257	1
DLEU2L	0.918542	-0.548764	0.016	0.018	1
GLRX2	0.918542	-0.548764	0.016	0.018	1
ENSG00000235281	0.918542	-0.548764	0.016	0.018	1
CC2D2B	0.918542	-0.548764	0.016	0.018	1
CCDC86	0.918542	-0.548764	0.016	0.018	1
LINC02757	0.918542	-0.548764	0.016	0.018	1
CD27-AS1	0.918542	-0.548764	0.016	0.018	1
TSPAN11	0.918542	-0.548764	0.016	0.018	1
ENSG00000256538	0.918542	-0.548764	0.016	0.018	1
LRRK2-DT	0.918542	-0.548764	0.016	0.018	1
TAMALIN	0.918542	-0.548764	0.016	0.018	1
WIF1	0.918542	-0.548764	0.016	0.018	1
CPM	0.918542	-0.548764	0.016	0.018	1
PTPRR	0.918542	-0.548764	0.016	0.018	1
ENSG00000256249	0.918542	-0.548764	0.016	0.018	1
ENSG00000289006	0.918542	-0.548764	0.016	0.018	1
SPART-AS1	0.918542	-0.548764	0.016	0.018	1
ENSG00000269189	0.918542	-0.548764	0.016	0.018	1
TTLL13P	0.918542	-0.548764	0.016	0.018	1
ENSG00000259579	0.918542	-0.548764	0.016	0.018	1
ENSG00000286733	0.918542	-0.548764	0.016	0.018	1
ENSG00000262370	0.918542	-0.548764	0.016	0.018	1
CLEC19A	0.918542	-0.548764	0.016	0.018	1
DNAAF1	0.918542	-0.548764	0.016	0.018	1
TNFSF12	0.918542	-0.548764	0.016	0.018	1
KCNH6	0.918542	-0.548764	0.016	0.018	1
DNAI2	0.918542	-0.548764	0.016	0.018	1
ENSG00000289254	0.918542	-0.548764	0.016	0.018	1
TICAM1	0.918542	-0.548764	0.016	0.018	1
ODAD3	0.918542	-0.548764	0.016	0.018	1
ZNF285	0.918542	-0.548764	0.016	0.018	1
ENSG00000287603	0.918542	-0.548764	0.016	0.018	1
ENSG00000228876	0.918542	-0.548764	0.016	0.018	1
ENSG00000254485	0.918542	-0.548764	0.016	0.018	1
ENSG00000282987	0.918542	-0.548764	0.016	0.018	1
KLHDC8B	0.918542	-0.548764	0.016	0.018	1
WDR5B	0.918542	-0.548764	0.016	0.018	1
CLSTN2	0.918542	-0.548764	0.016	0.018	1
ENSG00000286664	0.918542	-0.548764	0.016	0.018	1
ENSG00000287101	0.918542	-0.548764	0.016	0.018	1
ENSG00000288002	0.918542	-0.548764	0.016	0.018	1
ENSG00000286577	0.918542	-0.548764	0.016	0.018	1
CXCL14	0.918542	-0.548764	0.016	0.018	1
STK32A-AS1	0.918542	-0.548764	0.016	0.018	1
ELOVL2	0.918542	-0.548764	0.016	0.018	1
SYNGAP1-AS1	0.918542	-0.548764	0.016	0.018	1
LINC02889	0.918542	-0.548764	0.016	0.018	1
C7orf25	0.918542	-0.548764	0.016	0.018	1
CHMP4C	0.918542	-0.548764	0.016	0.018	1
VLDLR	0.918542	-0.548764	0.016	0.018	1
ENSG00000224038	0.918542	-0.548764	0.016	0.018	1
APTR	0.920055	-0.396761	0.171	0.168	1
VAMP7	0.920105	-0.251782	0.149	0.15	1
CLBA1	0.920845	-0.235103	0.051	0.053	1
ZNF454	0.920845	-0.235103	0.051	0.053	1
MALSU1	0.920946	-0.195844	0.24	0.23	1
SLC35E1	0.921124	-0.233891	0.265	0.248	1
SPATA5L1	0.921197	-0.186194	0.149	0.15	1
FECH	0.922143	-0.462607	0.078	0.08	1
MERTK	0.922369	-0.330584	0.301	0.274	1
APC	0.922675	-0.227782	0.377	0.354	1
ENSG00000257060	0.922874	-0.20481	0.093	0.088	1
FAM83D	0.92292	-0.235103	0.298	0.283	1
ENSG00000268713	0.923062	-0.34713	0.078	0.08	1
JAGN1	0.923166	-0.186194	0.102	0.097	1
HNRNPA2B1	0.923455	0.119774	0.967	0.991	1
SH3BP5L	0.924171	-0.186194	0.051	0.053	1
RRS1	0.924171	-0.186194	0.051	0.053	1
COA7	0.924317	-0.243909	0.12	0.115	1
METTL6	0.924982	-0.307103	0.114	0.115	1
TLE1-DT	0.924982	-0.700767	0.056	0.053	1
ADAM22	0.926344	-0.255982	0.083	0.08	1
SGK3	0.926553	-0.534409	0.167	0.159	1
NRXN1	0.927054	-1.32226	0.065	0.062	1
ICA1	0.927711	-0.220774	0.26	0.257	1
PIN1	0.927758	-0.170252	0.131	0.133	1
SLC39A14	0.927805	-0.281284	0.461	0.425	1
DLG2	0.928041	-0.198267	0.405	0.389	1
GOLT1B	0.928066	-0.120985	0.223	0.212	1
GLMP	0.928304	-0.115805	0.156	0.15	1
NT5C3A	0.928344	-0.244923	0.377	0.354	1
CORO1C	0.930168	-0.142277	0.603	0.513	1
TMPRSS9	0.930266	-0.28573	0.069	0.071	1
GREB1	0.930298	-0.176994	0.535	0.469	1
C14orf93	0.930358	-0.311725	0.096	0.097	1
NPIPA5	0.930403	-0.198267	0.243	0.239	1
ARHGAP35	0.93046	-0.14355	0.428	0.389	1
GOT1	0.930569	-0.320833	0.319	0.292	1
AKR7A2	0.93082	-0.401207	0.083	0.08	1
MLLT1	0.931005	-0.331533	0.292	0.283	1
GGH	0.931412	-0.258249	0.093	0.088	1
VPS72	0.932254	-0.115805	0.103	0.106	1
RAB18	0.933313	-0.355632	0.225	0.212	1
ALG9	0.933316	-0.195127	0.185	0.177	1
RALGAPB	0.933706	-0.293857	0.475	0.425	1
ZNF45-AS1	0.933784	-0.28573	0.087	0.088	1
MAPK8IP1	0.933933	-0.198267	0.06	0.062	1
ENSG00000274015	0.933933	-0.198267	0.06	0.062	1
ACVR1B	0.933977	-0.13975	0.365	0.336	1
CDC42BPB	0.934074	-0.105609	0.55	0.487	1
ZYX	0.934113	-0.295252	0.24	0.239	1
UBXN1	0.934431	-0.261067	0.178	0.177	1
MYL12A	0.934854	-0.235103	0.093	0.088	1
ARF1	0.934896	-0.266871	0.35	0.327	1
ENSG00000284428	0.935081	-0.28573	0.105	0.106	1
SMG6	0.935255	-0.112011	0.813	0.699	1
XPR1	0.936019	-0.237976	0.33	0.31	1
PWWP2A	0.936231	-0.302736	0.381	0.345	1
TRIB1	0.93633	-0.771156	0.034	0.035	1
LONRF1	0.936657	-0.21534	0.276	0.257	1
TRAPPC8	0.936933	-0.161741	0.623	0.522	1
MBP	0.937472	-0.255141	0.223	0.221	1
ZNF799	0.937529	-0.156447	0.06	0.062	1
LIN37	0.937529	-0.156447	0.06	0.062	1
MAK	0.937529	-0.156447	0.06	0.062	1
SRCAP	0.937781	-0.115805	0.41	0.381	1
MCPH1	0.937935	-0.398674	0.428	0.381	1
SLIT1	0.938224	-0.378839	0.078	0.08	1
SEC31A	0.938361	-0.113963	0.773	0.681	1
CNDP2	0.939479	-0.252563	0.283	0.265	1
RIPK1	0.939902	-0.556377	0.107	0.106	1
STK3	0.940003	-0.110708	0.73	0.628	1
FBXL6	0.941018	-0.223445	0.221	0.212	1
ENSG00000250348	0.941273	-0.184192	0.16	0.159	1
COX20	0.941483	-0.294775	0.265	0.257	1
TNKS2	0.941757	-0.238766	0.41	0.372	1
RIOK3	0.942012	-0.138172	0.414	0.381	1
LENG8	0.942876	-0.130451	0.417	0.372	1
ZNF131	0.942989	-0.344497	0.577	0.478	1
UFSP2	0.943542	-0.331533	0.105	0.106	1
ENSG00000227598	0.943542	-0.331533	0.105	0.106	1
ZNF91	0.943855	-0.117362	0.59	0.513	1
IPO4	0.944462	-0.136866	0.149	0.15	1
TLN1	0.94475	-0.238424	0.105	0.106	1
TMTC3	0.944867	-0.239926	0.212	0.204	1
NR2C2	0.945043	-0.190572	0.586	0.496	1
NCF2	0.945095	-0.378839	0.025	0.027	1
PGBD2	0.945095	-0.378839	0.025	0.027	1
TMEM254-AS1	0.945095	-0.378839	0.025	0.027	1
ENSG00000282556	0.945095	-0.378839	0.025	0.027	1
CYB5R2	0.945095	-0.378839	0.025	0.027	1
USH1C	0.945095	-0.378839	0.025	0.027	1
BCDIN3D	0.945095	-0.378839	0.025	0.027	1
LINC02326	0.945095	-0.378839	0.025	0.027	1
SLC35F4	0.945095	-0.378839	0.025	0.027	1
LRRC9	0.945095	-0.378839	0.025	0.027	1
GCOM1	0.945095	-0.378839	0.025	0.027	1
ENSG00000286813	0.945095	-0.378839	0.025	0.027	1
SLC14A2	0.945095	-0.378839	0.025	0.027	1
ENSG00000271717	0.945095	-0.378839	0.025	0.027	1
COMP	0.945095	-0.378839	0.025	0.027	1
ENSG00000227407	0.945095	-0.378839	0.025	0.027	1
CYTIP	0.945095	-0.378839	0.025	0.027	1
LINC00607	0.945095	-0.378839	0.025	0.027	1
FTCD	0.945095	-0.378839	0.025	0.027	1
RAB36	0.945095	-0.378839	0.025	0.027	1
RFPL3S	0.945095	-0.378839	0.025	0.027	1
ENSG00000239572	0.945095	-0.378839	0.025	0.027	1
CYP2U1-AS1	0.945095	-0.378839	0.025	0.027	1
OSMR	0.945095	-0.378839	0.025	0.027	1
TMEM171	0.945095	-0.378839	0.025	0.027	1
ENPP3	0.945095	-0.378839	0.025	0.027	1
ENSG00000253557	0.945095	-0.378839	0.025	0.027	1
ENSG00000289357	0.945095	-0.378839	0.025	0.027	1
PTCSC2	0.945095	-0.378839	0.025	0.027	1
DNLZ	0.945095	-0.378839	0.025	0.027	1
NCBP1	0.945343	-0.277366	0.27	0.265	1
TPP2	0.945825	-0.272752	0.479	0.425	1
TATDN1	0.946246	-0.456841	0.218	0.204	1
ACOT7	0.94673	-0.24356	0.374	0.354	1
JPT2	0.946933	-0.417833	0.348	0.319	1
IKZF3	0.94744	-0.28573	0.025	0.027	1
TBC1D22A-DT	0.94744	-0.28573	0.025	0.027	1
RGS22	0.94744	-0.28573	0.025	0.027	1
ZDHHC5	0.947786	-0.135982	0.336	0.327	1
PLCB4	0.947812	-0.354117	0.16	0.15	1
SF3A3	0.948175	-0.298905	0.341	0.31	1
HHAT	0.94835	-0.444427	0.074	0.071	1
PYCR1	0.948973	-0.166788	0.216	0.212	1
FXYD4	0.949179	-0.548764	0.034	0.035	1
ENSG00000203472	0.949179	-0.548764	0.034	0.035	1
DUBR	0.949179	-0.548764	0.034	0.035	1
FAM8A1	0.949179	-0.548764	0.034	0.035	1
TIGD1	0.94954	-0.313744	0.087	0.088	1
PAQR3	0.949586	-0.21534	0.105	0.106	1
NAT10	0.949824	-0.339769	0.388	0.354	1
SMG7	0.950236	-0.137976	0.577	0.504	1
DEDD	0.950654	-0.115805	0.064	0.062	1
BICRA	0.950987	-0.132483	0.495	0.451	1
EIF3M	0.951619	-0.131746	0.528	0.478	1
AUTS2	0.952201	-0.373602	0.318	0.292	1
KLF13	0.953911	-0.267808	0.267	0.257	1
ARHGAP6	0.954384	-0.148226	0.078	0.08	1
ENSG00000289419	0.954599	-0.138888	0.054	0.053	1
SH3BP5	0.954671	-0.245572	0.374	0.345	1
SCYL3	0.954802	-0.170252	0.087	0.088	1
ST3GAL2	0.954829	-0.273346	0.463	0.416	1
PECR	0.954928	-0.260194	0.281	0.265	1
ZBTB7B	0.955165	-0.334639	0.102	0.097	1
ENSG00000278390	0.955498	-0.524917	0.107	0.106	1
ENSG00000288670	0.955846	-0.115805	0.045	0.044	1
TMPRSS5	0.955846	-0.115805	0.045	0.044	1
TBCCD1	0.955846	-0.115805	0.045	0.044	1
POU6F2-AS2	0.955846	-0.115805	0.045	0.044	1
OTUD6B-AS1	0.955846	-0.115805	0.045	0.044	1
SLC25A25-AS1	0.955846	-0.115805	0.045	0.044	1
GIGYF2	0.957066	-0.106095	0.762	0.664	1
ZNF829	0.957209	-0.170252	0.091	0.088	1
LZTS2	0.957457	-0.343833	0.123	0.124	1
LINC00665	0.957761	-0.249388	0.539	0.478	1
ENSG00000285987	0.958373	-1.25011	0.073	0.071	1
EEF1A1	0.958403	0.286466	0.788	0.805	1
FUOM	0.958836	-0.194582	0.151	0.15	1
ZNF408	0.95884	-0.170252	0.045	0.044	1
ENSG00000287722	0.95884	-0.170252	0.045	0.044	1
ENSG00000276434	0.95884	-0.170252	0.045	0.044	1
MMAA	0.95884	-0.170252	0.045	0.044	1
ENSG00000248538	0.95884	-0.170252	0.045	0.044	1
DGCR8	0.958978	-0.218374	0.419	0.389	1
OGG1	0.959189	-0.142772	0.087	0.088	1
ZNF549	0.959195	-0.130451	0.082	0.08	1
DTWD2	0.96047	-0.468594	0.123	0.124	1
SCNN1D	0.960821	-0.148226	0.036	0.035	1
ENSG00000277579	0.960821	-0.148226	0.036	0.035	1
C11orf65	0.960959	-0.533657	0.109	0.106	1
ZNF106	0.961088	-0.157469	0.639	0.558	1
SNX30	0.961098	-0.265457	0.33	0.31	1
ENSG00000272800	0.961235	-0.28573	0.196	0.186	1
PLXNA1	0.96186	-0.394436	0.196	0.186	1
COL11A1	0.962049	-0.28573	0.034	0.035	1
ITIH5	0.962049	-0.28573	0.034	0.035	1
FZD4-DT	0.962049	-0.28573	0.034	0.035	1
LINC02822	0.962049	-0.28573	0.034	0.035	1
NDN	0.962049	-0.28573	0.034	0.035	1
MAP1LC3A	0.962049	-0.28573	0.034	0.035	1
ENSG00000276076	0.962049	-0.28573	0.034	0.035	1
CYP2D6	0.962049	-0.28573	0.034	0.035	1
SPRY1	0.962049	-0.28573	0.034	0.035	1
TTC23L	0.962049	-0.28573	0.034	0.035	1
C9orf24	0.962049	-0.28573	0.034	0.035	1
NFE2L3	0.96205	-0.292819	0.314	0.283	1
MPP1	0.962129	-0.26583	0.12	0.115	1
RASSF4	0.962192	-0.21534	0.073	0.071	1
QSOX2	0.962322	-0.177926	0.201	0.195	1
RAB5B	0.962351	-0.246201	0.123	0.124	1
ENSG00000275993	0.96267	-0.352844	0.073	0.071	1
POLDIP2	0.962804	-0.311725	0.18	0.168	1
ENSG00000242021	0.963005	-0.392645	0.044	0.044	1
SCFD1	0.963356	-0.161681	0.682	0.593	1
FLNA	0.963432	-0.194876	0.312	0.292	1
ELF3-AS1	0.963483	-0.21534	0.036	0.035	1
ENSG00000261684	0.963483	-0.21534	0.036	0.035	1
ENSG00000275443	0.963483	-0.21534	0.036	0.035	1
TBC1D3G	0.963483	-0.21534	0.036	0.035	1
ENSG00000248954	0.963483	-0.21534	0.036	0.035	1
MZF1-AS1	0.963483	-0.21534	0.036	0.035	1
LINC01885	0.963483	-0.21534	0.036	0.035	1
NXT1	0.963483	-0.21534	0.036	0.035	1
SMIM11	0.963483	-0.21534	0.036	0.035	1
ADAMTS9-AS2	0.963483	-0.21534	0.036	0.035	1
ENSG00000239381	0.963483	-0.21534	0.036	0.035	1
TRIM74	0.963483	-0.21534	0.036	0.035	1
GATAD1	0.963483	-0.21534	0.036	0.035	1
CFTR	0.963483	-0.21534	0.036	0.035	1
FAM86B1	0.963483	-0.21534	0.036	0.035	1
CDKN2B-AS1	0.963483	-0.21534	0.036	0.035	1
HMGN5	0.963483	-0.21534	0.036	0.035	1
NUP35	0.964123	-0.279066	0.336	0.319	1
ENSG00000258824	0.964127	-0.115805	0.027	0.027	1
LYPLA2	0.9644	-0.239036	0.252	0.239	1
ENSG00000284699	0.964866	-0.246201	0.064	0.062	1
LGALS8	0.964866	-0.246201	0.064	0.062	1
ZFAT	0.96529	-0.15108	0.169	0.168	1
TRMT5	0.965375	-0.535708	0.064	0.062	1
IVNS1ABP	0.965562	-0.446194	0.116	0.115	1
DYNLL2	0.965628	-0.28573	0.1	0.097	1
ZNF326	0.96613	-0.101305	0.521	0.469	1
ENSG00000257176	0.966415	-0.198267	0.027	0.027	1
DACT3	0.966415	0.173702	0.027	0.027	1
ENSG00000276449	0.966415	-0.198267	0.027	0.027	1
ENSG00000250069	0.966415	-0.198267	0.027	0.027	1
CLCN7	0.966782	-0.126531	0.31	0.301	1
EPB41L2	0.967041	-0.263362	0.494	0.434	1
ABHD13	0.967462	-0.148226	0.034	0.035	1
UNC13C	0.967462	-0.148226	0.034	0.035	1
SVEP1	0.967462	-0.148226	0.034	0.035	1
KCNMA1-AS1	0.967774	-0.28573	0.045	0.044	1
GTF2B	0.967939	-0.207727	0.249	0.239	1
ENSG00000288899	0.968146	-0.145552	0.341	0.319	1
C1QTNF6	0.968251	-0.455655	0.054	0.053	1
ENSG00000268649	0.96838	-0.378839	0.053	0.053	1
EFCAB7	0.968427	-0.28573	0.064	0.062	1
NUDCD1	0.968699	-0.219059	0.245	0.239	1
ECM1	0.968707	-0.28573	0.027	0.027	1
GAD2	0.968707	-0.28573	0.027	0.027	1
LINC02388	0.968707	-0.28573	0.027	0.027	1
MIRLET7IHG	0.968707	-0.28573	0.027	0.027	1
PTPRQ	0.968707	-0.28573	0.027	0.027	1
GABRA5	0.968707	-0.28573	0.027	0.027	1
EIF3J-DT	0.968707	-0.28573	0.027	0.027	1
USP50	0.968707	-0.28573	0.027	0.027	1
ENSG00000258631	0.968707	-0.28573	0.027	0.027	1
ZNF213	0.968707	-0.28573	0.027	0.027	1
DNAH2	0.968707	-0.28573	0.027	0.027	1
ENSG00000266498	0.968707	-0.28573	0.027	0.027	1
ACER1	0.968707	-0.28573	0.027	0.027	1
THNSL2	0.968707	-0.28573	0.027	0.027	1
KANSL1L-AS1	0.968707	-0.28573	0.027	0.027	1
KCNE4	0.968707	-0.28573	0.027	0.027	1
SELENOM	0.968707	-0.28573	0.027	0.027	1
TIMP3	0.968707	-0.28573	0.027	0.027	1
MST1R	0.968707	-0.28573	0.027	0.027	1
GLRA3	0.968707	-0.28573	0.027	0.027	1
DNAH5	0.968707	-0.28573	0.027	0.027	1
CAMK4	0.968707	-0.28573	0.027	0.027	1
LINC02901	0.968707	-0.28573	0.027	0.027	1
MGC4859	0.968707	-0.28573	0.027	0.027	1
MMP16	0.968707	-0.28573	0.027	0.027	1
CETN2	0.968707	-0.28573	0.027	0.027	1
NDUFS4	0.968804	-0.149752	0.29	0.283	1
PPP2R2D	0.96974	-0.260194	0.488	0.425	1
RBM17	0.96985	-0.14134	0.593	0.54	1
ZNF492	0.970087	-0.217017	0.267	0.248	1
ENSG00000261560	0.970226	-0.115805	0.096	0.097	1
KLHL23	0.970301	-0.313037	0.25	0.239	1
SNHG4	0.97058	-0.228534	0.421	0.398	1
CFAP54	0.970755	-0.338197	0.045	0.044	1
CA2	0.970755	-0.338197	0.045	0.044	1
CRACR2A	0.970986	-0.331533	0.054	0.053	1
L3HYPDH	0.970986	-0.331533	0.054	0.053	1
PKIG	0.971168	-0.28573	0.163	0.159	1
ENSG00000274276	0.971319	-0.357283	0.494	0.425	1
SACS	0.971555	-0.700767	0.074	0.071	1
YWHAQ	0.971981	-0.246201	0.434	0.398	1
SLC7A6OS	0.972963	-0.115805	0.105	0.106	1
AUNIP	0.972976	-0.198267	0.223	0.221	1
TLCD4	0.973012	-0.28573	0.018	0.018	1
PAQR5	0.973012	-0.28573	0.018	0.018	1
ENSG00000253796	0.973012	-0.28573	0.018	0.018	1
DXO	0.973075	-0.235103	0.1	0.097	1
ZFP41	0.973075	-0.235103	0.1	0.097	1
P2RX4	0.973637	-0.274502	0.212	0.204	1
PLBD1-AS1	0.974097	-0.41126	0.036	0.035	1
SNTG1	0.974494	-0.258249	0.091	0.088	1
MMACHC	0.97453	-0.226836	0.044	0.044	1
SF3B4	0.97453	-0.226836	0.044	0.044	1
B4GAT1	0.97453	-0.226836	0.044	0.044	1
HCFC2	0.97453	-0.226836	0.044	0.044	1
ENSG00000285664	0.97453	-0.226836	0.044	0.044	1
LINC01266	0.97453	-0.226836	0.044	0.044	1
ENSG00000232053	0.97453	-0.226836	0.044	0.044	1
ABO	0.97453	-0.226836	0.044	0.044	1
GRIA3	0.97453	-0.226836	0.044	0.044	1
TMEM240	0.974873	-0.41126	0.018	0.018	1
SLC2A5	0.974873	-0.41126	0.018	0.018	1
PINK1-AS	0.974873	-0.41126	0.018	0.018	1
EVA1B	0.974873	-0.41126	0.018	0.018	1
ELAVL4	0.974873	-0.41126	0.018	0.018	1
NFIA-AS2	0.974873	-0.41126	0.018	0.018	1
NFASC	0.974873	-0.41126	0.018	0.018	1
ENSG00000234464	0.974873	-0.41126	0.018	0.018	1
TRIM58	0.974873	-0.41126	0.018	0.018	1
DUSP5-DT	0.974873	-0.41126	0.018	0.018	1
MAJIN	0.974873	-0.41126	0.018	0.018	1
ENSG00000255449	0.974873	-0.41126	0.018	0.018	1
C11orf52	0.974873	-0.41126	0.018	0.018	1
VAMP1	0.974873	-0.41126	0.018	0.018	1
ENSG00000271901	0.974873	-0.41126	0.018	0.018	1
LINC01198	0.974873	-0.41126	0.018	0.018	1
NDRG2	0.974873	-0.41126	0.018	0.018	1
ACOT1	0.974873	-0.41126	0.018	0.018	1
SLC24A4	0.974873	-0.41126	0.018	0.018	1
NANOGP8	0.974873	-0.41126	0.018	0.018	1
REC114	0.974873	-0.41126	0.018	0.018	1
ZNF597	0.974873	-0.41126	0.018	0.018	1
CRNDE	0.974873	-0.41126	0.018	0.018	1
ENSG00000261540	0.974873	-0.41126	0.018	0.018	1
CBFA2T3	0.974873	-0.41126	0.018	0.018	1
MAFG-DT	0.974873	-0.41126	0.018	0.018	1
ENSG00000265943	0.974873	-0.41126	0.018	0.018	1
ENSG00000287907	0.974873	-0.41126	0.018	0.018	1
ANGPTL4	0.974873	-0.41126	0.018	0.018	1
ENSG00000267260	0.974873	-0.41126	0.018	0.018	1
ZNF837	0.974873	-0.41126	0.018	0.018	1
ARHGEF33	0.974873	-0.41126	0.018	0.018	1
SPATA3	0.974873	-0.41126	0.018	0.018	1
BCL2L1-AS1	0.974873	-0.41126	0.018	0.018	1
CBR1	0.974873	-0.41126	0.018	0.018	1
ENSG00000233818	0.974873	-0.41126	0.018	0.018	1
ZNF852	0.974873	-0.41126	0.018	0.018	1
NME6	0.974873	-0.41126	0.018	0.018	1
ENSG00000223812	0.974873	-0.41126	0.018	0.018	1
ENSG00000248138	0.974873	-0.41126	0.018	0.018	1
PARM1	0.974873	-0.41126	0.018	0.018	1
HSD17B13	0.974873	-0.41126	0.018	0.018	1
LINC02161	0.974873	-0.41126	0.018	0.018	1
PDE6A	0.974873	-0.41126	0.018	0.018	1
RCAN2	0.974873	-0.41126	0.018	0.018	1
ENSG00000224658	0.974873	-0.41126	0.018	0.018	1
IQUB	0.974873	-0.41126	0.018	0.018	1
ENSG00000253880	0.974873	-0.41126	0.018	0.018	1
ENSG00000254222	0.974873	-0.41126	0.018	0.018	1
TCF24	0.974873	-0.41126	0.018	0.018	1
FAM135B	0.974873	-0.41126	0.018	0.018	1
GML	0.974873	-0.41126	0.018	0.018	1
ENSG00000288583	0.974873	-0.41126	0.018	0.018	1
ENSG00000276422	0.974873	-0.41126	0.018	0.018	1
LINC01410	0.974873	-0.41126	0.018	0.018	1
NTRK2	0.974873	-0.41126	0.018	0.018	1
ENSG00000259953	0.974873	-0.41126	0.018	0.018	1
ENSG00000282840	0.974873	-0.41126	0.018	0.018	1
RFLNB	0.974948	-0.246201	0.236	0.23	1
KLF12	0.975558	-0.322255	0.064	0.062	1
ZNF90	0.97592	-0.160838	0.679	0.602	1
UBE2G2	0.975925	-0.176105	0.45	0.407	1
ATP13A3	0.97612	-0.297411	0.494	0.434	1
MRPS5	0.976381	-0.184643	0.541	0.469	1
AKNA	0.976626	-0.161741	0.26	0.248	1
KIAA0895	0.976752	-0.478375	0.036	0.035	1
RNPS1	0.977003	-0.137631	0.628	0.54	1
HCFC1	0.977509	-0.251241	0.211	0.204	1
CATSPERD	0.977555	-0.170252	0.044	0.044	1
TRMT9B	0.977555	-0.170252	0.044	0.044	1
PTRH2	0.977766	-0.110288	0.209	0.204	1
RNF144A	0.978219	-0.28573	0.089	0.088	1
TMEM101	0.978505	-0.28573	0.08	0.08	1
HNF4G	0.978624	-0.783229	0.027	0.027	1
ABHD17A	0.979672	-0.254703	0.292	0.274	1
PTAFR	0.980151	-0.607658	0.027	0.027	1
FAM76A	0.980399	-0.28573	0.181	0.177	1
HDDC3	0.980588	-0.115805	0.044	0.044	1
ENSG00000285999	0.980588	-0.115805	0.044	0.044	1
RRAGD	0.980588	-0.115805	0.044	0.044	1
LAMTOR1	0.980898	-0.343215	0.203	0.195	1
ALG3	0.982311	-0.268656	0.143	0.142	1
GTF2E1	0.982716	-0.540302	0.102	0.097	1
RAP1GDS1	0.98277	-0.253943	0.544	0.478	1
C12orf60	0.983222	-0.607658	0.082	0.08	1
GGCX	0.983355	-0.105157	0.116	0.115	1
PPP2R5A	0.983568	-0.414054	0.27	0.248	1
ICA1L	0.984287	-0.261883	0.203	0.195	1
ANO3	0.984471	-0.186194	0.053	0.053	1
TRIM65	0.984471	-0.186194	0.053	0.053	1
RIOX2	0.984471	-0.186194	0.053	0.053	1
ELF1	0.985114	-0.163739	0.619	0.549	1
WRAP53	0.986236	-0.235103	0.098	0.097	1
LYRM4	0.986443	-0.183044	0.377	0.363	1
CDK12	0.986601	-0.119851	0.626	0.54	1
LINC00882	0.987793	-0.138888	0.053	0.053	1
ADCY2	0.987793	-0.138888	0.053	0.053	1
ZNF79	0.987793	-0.138888	0.053	0.053	1
ENSG00000286724	0.987793	-0.138888	0.053	0.053	1
LINC01186	0.987793	-0.138888	0.053	0.053	1
DNAJA1	0.988303	-0.241335	0.165	0.159	1
ENOX2	0.988319	-0.277366	0.27	0.257	1
PTDSS2	0.988473	-0.120481	0.572	0.513	1
CEP126	0.988658	-0.58529	0.045	0.044	1
BANF1	0.988686	-0.101305	0.089	0.088	1
POU2F1	0.988742	-0.183653	0.78	0.664	1
LINC02438	0.989365	-0.115805	0.071	0.071	1
GTSE1	0.989506	-0.256386	0.43	0.381	1
SPTAN1	0.989644	-0.101865	0.586	0.531	1
CYB5B	0.98983	-0.41579	0.334	0.31	1
BRCA2	0.991068	-0.183368	0.321	0.301	1
FBXW7	0.991693	-0.119219	0.675	0.602	1
MSRA	0.991714	-0.664241	0.138	0.133	1
UBL7	0.992793	-0.156447	0.062	0.062	1
ENSG00000276256	0.992793	-0.156447	0.062	0.062	1
MRPS7	0.993121	-0.138888	0.247	0.239	1
GP6-AS1	0.993809	-0.12751	0.564	0.504	1
RPS6	0.994143	0.215115	0.895	0.938	1
TSR1	0.994301	-0.253308	0.294	0.274	1
DAB2IP	0.994526	-0.513804	0.285	0.265	1
DHRS12	0.995207	-0.198267	0.089	0.088	1
LYAR	0.995433	-0.119537	0.299	0.292	1
NDUFS3	0.996454	-0.115805	0.18	0.177	1
VANGL1	0.996663	-0.153279	0.098	0.097	1
AP1AR	0.996804	-0.338197	0.185	0.177	1
PRKACA	0.99817	-0.130451	0.08	0.08	1
RPS14	0.998908	0.232119	0.748	0.761	1
FERMT2	0.998916	-0.323798	0.294	0.265	1
LIME1	0.999085	-0.101305	0.08	0.08	1
FBXO46	0.999465	-0.255982	0.303	0.292	1
C9orf78	0.999672	-0.243085	0.172	0.168	1
RPP38	1	-0.243085	0.174	0.168	1
APBB3	1	-0.162347	0.098	0.097	1

### Sheet: D3A0_missTE_vs_D3A_missTE
X	p_val	avg_log2FC	pct.1	pct.2	p_val_adj
ANO7	5.52727e-08	5.16628	0.364	0	0.00148606
GPNMB	1.1122e-06	3.42931	0.455	0.025	0.0299026
SLC7A3	1.72614e-06	3.06674	0.545	0.051	0.0464091
ZBTB48	2.39713e-06	4.16628	0.364	0.013	0.0644493
DGKA	2.39713e-06	4.16628	0.364	0.013	0.0644493
UQCC2	2.44217e-06	2.6517	0.545	0.051	0.0656602
ENSG00000227733	2.95169e-06	4.84435	0.273	0	0.0793592
HECTD2	2.95169e-06	4.84435	0.273	0	0.0793592
TBC1D30	2.95169e-06	4.84435	0.273	0	0.0793592
FAM200B	2.95169e-06	4.84435	0.273	0	0.0793592
AEBP1	2.95169e-06	4.84435	0.273	0	0.0793592
EXOSC1	6.66049e-06	3.42931	0.455	0.038	0.179074
WDSUB1	1.82484e-05	2.38492	0.636	0.101	0.490627
GBA2	2.60809e-05	2.35892	0.727	0.165	0.701212
AJAP1	2.62401e-05	3.84435	0.364	0.025	0.705491
C16orf46	2.99928e-05	3.58131	0.364	0.025	0.806386
ATP6AP2	3.15152e-05	2.62196	0.727	0.215	0.847316
CERCAM	3.42212e-05	2.38492	0.636	0.114	0.920072
ECHDC2	4.11097e-05	2.14391	0.545	0.076	1
PGRMC1	8.00104e-05	3.25939	0.455	0.063	1
PPWD1	8.09875e-05	2.48178	0.545	0.089	1
RFLNB	9.18923e-05	2.84435	0.636	0.152	1
DPH3	9.66734e-05	4.16628	0.273	0.013	1
PLEKHG4B	9.70321e-05	2.07383	0.727	0.19	1
ZNF239	0.00010401	3.84435	0.273	0.013	1
HLA-C	0.00010401	3.84435	0.273	0.013	1
RNASEH2A	0.000104771	2.14391	0.636	0.127	1
GM2A	0.00012689	1.50555	1	0.329	1
FADS3	0.00014471	2.84435	0.545	0.101	1
TSSK3	0.000152447	4.42931	0.182	0	1
RAG1	0.000152447	4.42931	0.182	0	1
ENSG00000254698	0.000152447	4.42931	0.182	0	1
TAGLN	0.000152447	4.42931	0.182	0	1
LINC02449	0.000152447	4.84435	0.182	0	1
CARMIL3	0.000152447	4.42931	0.182	0	1
RANBP3-DT	0.000152447	4.42931	0.182	0	1
ICAM5	0.000152447	4.42931	0.182	0	1
LRFN1	0.000152447	4.42931	0.182	0	1
WDR54	0.000152447	4.42931	0.182	0	1
SEMA4F	0.000152447	4.42931	0.182	0	1
GATA5	0.000152447	4.84435	0.182	0	1
SLC17A9	0.000152447	4.42931	0.182	0	1
ENSG00000273590	0.000152447	4.42931	0.182	0	1
DNAJC28	0.000152447	4.42931	0.182	0	1
SHISA8	0.000152447	5.16628	0.182	0	1
MAPK11	0.000152447	4.42931	0.182	0	1
PLCL2	0.000152447	4.42931	0.182	0	1
WDR5B	0.000152447	4.42931	0.182	0	1
ENSG00000259959	0.000152447	4.42931	0.182	0	1
FBXO5	0.000152447	4.42931	0.182	0	1
IPCEF1	0.000152447	4.42931	0.182	0	1
FAM86B1	0.000152447	4.42931	0.182	0	1
PDGFRL	0.000152447	4.42931	0.182	0	1
MAFA-AS1	0.000152447	4.42931	0.182	0	1
MXRA5	0.000152447	4.42931	0.182	0	1
ZNF592	0.000161053	2.6517	0.455	0.063	1
ZNF268	0.000183958	3.16628	0.364	0.038	1
POT1	0.000183958	3.16628	0.364	0.038	1
COG5	0.000207927	-2.45333	0.182	0.772	1
IFITM1	0.000223729	2.12307	0.818	0.405	1
NDUFC2	0.00031096	1.59281	0.909	0.38	1
LINC01091	0.000335326	-3.97583	0	0.633	1
ABRAXAS2	0.00036094	2.6517	0.455	0.076	1
SNHG9	0.000377124	1.92681	0.636	0.152	1
ZNF507	0.000384007	2.62196	0.455	0.076	1
MTX1	0.00038687	2.32978	0.545	0.114	1
RABGGTB	0.000393854	1.56424	0.909	0.38	1
PLBD2	0.000415101	2.25939	0.545	0.114	1
FILNC1	0.000445942	2.48178	0.455	0.076	1
ESPL1	0.000458208	2.42931	0.455	0.076	1
PRDX4	0.000473558	1.66149	0.909	0.456	1
RHBDF1	0.000518903	1.84435	0.727	0.215	1
TRIM27	0.000527287	1.52242	0.818	0.241	1
DERL2	0.000529817	2.38492	0.545	0.127	1
ATRAID	0.000558569	2.37486	0.636	0.19	1
CEP120	0.000566232	2.06674	0.545	0.114	1
IFITM3	0.000583312	1.78295	0.818	0.367	1
PDE4DIP	0.000593709	3.10738	0.364	0.051	1
SLC6A6	0.000596443	1.52242	0.909	0.342	1
AARS1	0.000653182	1.25939	1	0.595	1
UVSSA	0.000658926	2.25939	0.545	0.127	1
ENSG00000229607	0.000721401	2.84435	0.364	0.051	1
PALD1	0.000721401	2.84435	0.364	0.051	1
WRAP53	0.000721401	2.84435	0.364	0.051	1
LY6G5B	0.000721401	2.84435	0.364	0.051	1
ARID1B	0.000773378	-1.91054	0.273	0.772	1
ENSG00000289528	0.000801699	3.58131	0.273	0.025	1
CDKN1C	0.000801699	3.58131	0.273	0.025	1
CLSTN3	0.000801699	3.58131	0.273	0.025	1
KIF26A	0.000801699	3.84435	0.273	0.025	1
MAPKAPK3	0.000801699	3.58131	0.273	0.025	1
LATS2	0.000801931	1.50731	0.818	0.342	1
COX20	0.000808825	2.52242	0.455	0.089	1
PSMF1	0.00082371	1.84435	0.545	0.114	1
ST14	0.000854343	2.58131	0.364	0.051	1
BCAT1	0.000885521	1.60731	0.727	0.215	1
HES2	0.000899204	3.25939	0.273	0.025	1
IKZF5	0.000899204	3.25939	0.273	0.025	1
IFITM2	0.000899204	3.25939	0.273	0.025	1
UNC13C	0.000899204	3.25939	0.273	0.025	1
RETREG1	0.000899204	3.25939	0.273	0.025	1
HAPLN1	0.000899204	3.25939	0.273	0.025	1
GIN1	0.000899204	3.25939	0.273	0.025	1
SRI	0.000899204	3.25939	0.273	0.025	1
PCSK1N	0.000899204	3.25939	0.273	0.025	1
PRAF2	0.000899204	3.25939	0.273	0.025	1
PLP1	0.000899204	3.25939	0.273	0.025	1
SNHG4	0.0009189	2.01427	0.545	0.139	1
OTUD3	0.000949321	3.16628	0.273	0.025	1
SLC16A3	0.000949802	1.38492	0.909	0.62	1
IGSF9B	0.000950654	2.42931	0.455	0.089	1
HMGCR	0.000978048	1.89682	0.727	0.228	1
GRN	0.000989062	1.73743	0.727	0.266	1
SURF4	0.00101842	2.00481	0.727	0.291	1
ABHD16A	0.00104507	2.32978	0.455	0.089	1
ENSG00000283360	0.00105808	2.84435	0.273	0.025	1
HES6	0.00105808	2.84435	0.273	0.025	1
MOSPD2	0.00105808	2.84435	0.273	0.025	1
ZNF493	0.00107885	1.84435	0.636	0.177	1
PGM3	0.00110988	2.10738	0.455	0.089	1
PIH1D1	0.00112522	1.64272	0.727	0.228	1
NCOR1	0.00115275	-1.62958	0.455	0.873	1
COLGALT1	0.00116938	1.60334	0.727	0.228	1
HSPB1	0.0011753	2.60334	0.545	0.139	1
GOLGA8B	0.00121585	2.45733	0.545	0.139	1
TRIM26	0.00126849	1.84435	0.545	0.127	1
GDF3	0.00128016	1.19606	1	0.722	1
SBNO2	0.00128715	2.10738	0.545	0.139	1
FLAD1	0.0013311	1.56424	0.818	0.278	1
NOP10	0.00138343	1.64272	0.636	0.165	1
SH3GL3	0.00145453	3.01427	0.364	0.063	1
REEP6	0.00148096	2.03699	0.545	0.139	1
MAN2C1	0.00148867	1.62196	0.727	0.241	1
GNAS	0.00149034	1.07616	0.909	0.62	1
ENSG00000288637	0.00156297	2.01427	0.545	0.139	1
MASTL	0.001601	1.52242	0.636	0.177	1
METTL17	0.00164448	2.25939	0.545	0.165	1
TWSG1	0.00169368	2.84435	0.364	0.063	1
CUTA	0.00172553	1.76635	0.636	0.19	1
MIR302CHG	0.00184415	1.07383	1	0.519	1
CARD10	0.00191951	2.84435	0.364	0.063	1
MDK	0.00196857	1.29041	0.909	0.658	1
SBF1	0.00197726	1.52242	0.636	0.177	1
ERO1B	0.00199772	2.62196	0.364	0.063	1
SRR	0.00199772	2.62196	0.364	0.063	1
DEPTOR	0.00201212	-2.63678	0.182	0.658	1
B4GALNT4	0.0020508	2.25939	0.455	0.101	1
NPIPA9	0.00205849	1.74481	0.545	0.139	1
ZNF823	0.00205849	1.74481	0.545	0.139	1
DMKN	0.00205849	1.84435	0.545	0.139	1
PIM3	0.00215348	2.19227	0.455	0.101	1
PDPN	0.00217581	1.84435	0.545	0.139	1
RIMKLB	0.00220792	0.900532	1	0.949	1
ORC6	0.00224048	1.75689	0.545	0.139	1
RAB28	0.00224048	1.67442	0.545	0.139	1
ENSG00000257831	0.00231697	2.22286	0.545	0.152	1
NSD2	0.00232932	-3.5132	0	0.519	1
CYB561D2	0.00235014	2.10738	0.455	0.101	1
CDV3	0.00239463	1.07881	0.727	0.228	1
EMC7	0.00242412	2.35892	0.364	0.063	1
FN3KRP	0.00242412	2.35892	0.364	0.063	1
RABL3	0.00242412	2.35892	0.364	0.063	1
MIER1	0.00249085	1.74481	0.545	0.139	1
RPUSD3	0.00255929	2.06674	0.455	0.101	1
GRK2	0.00257643	1.59642	0.636	0.19	1
IRX2	0.00257658	1.67442	0.727	0.304	1
GOLGA8A	0.00260578	1.78546	0.636	0.228	1
RAB2B	0.00279635	1.96988	0.455	0.101	1
ZSWIM3	0.00284508	2.16628	0.364	0.063	1
LTA4H	0.00288511	2.32978	0.455	0.114	1
NPLOC4	0.00306698	1.54479	0.727	0.278	1
RPAIN	0.00312843	2.07881	0.545	0.165	1
ATP6V1B2	0.003328	1.99635	0.364	0.063	1
ZNF830	0.00332928	3.16628	0.273	0.038	1
LOXHD1	0.00332928	3.16628	0.273	0.038	1
RPE	0.00332928	3.16628	0.273	0.038	1
ARHGEF38	0.00332928	3.16628	0.273	0.038	1
ZNF257	0.00334947	1.77396	0.545	0.165	1
APOE	0.00337141	0.900306	1	0.785	1
CEP104	0.00352893	1.74481	0.545	0.152	1
PLEKHH3	0.0035739	2.14391	0.455	0.114	1
PIGM	0.00359621	3.84435	0.182	0.013	1
NUAK1	0.00359621	3.84435	0.182	0.013	1
LENG8-AS1	0.00359621	3.84435	0.182	0.013	1
ENTPD2	0.00359621	3.84435	0.182	0.013	1
AASS	0.00371033	1.6517	0.727	0.354	1
CASC15	0.00372102	-1.35728	0.545	0.949	1
TMEM234	0.0038324	3.42931	0.182	0.013	1
ZC3H12A	0.0038324	3.42931	0.182	0.013	1
DMBX1	0.0038324	3.42931	0.182	0.013	1
DIPK1A	0.0038324	3.42931	0.182	0.013	1
RC3H1-IT1	0.0038324	3.42931	0.182	0.013	1
ENSG00000287808	0.0038324	3.42931	0.182	0.013	1
PROX1-AS1	0.0038324	3.42931	0.182	0.013	1
CDNF	0.0038324	3.42931	0.182	0.013	1
SYT9	0.0038324	3.42931	0.182	0.013	1
PRR5L	0.0038324	3.42931	0.182	0.013	1
ENSG00000289194	0.0038324	3.42931	0.182	0.013	1
EMSY-DT	0.0038324	3.42931	0.182	0.013	1
ANKRD42-DT	0.0038324	3.42931	0.182	0.013	1
FAM234B	0.0038324	3.42931	0.182	0.013	1
ADAMTS20	0.0038324	3.42931	0.182	0.013	1
ENSG00000257681	0.0038324	3.42931	0.182	0.013	1
LINC01498	0.0038324	3.42931	0.182	0.013	1
ENSG00000258824	0.0038324	3.42931	0.182	0.013	1
CRIP2	0.0038324	3.42931	0.182	0.013	1
DLL4	0.0038324	3.42931	0.182	0.013	1
ADAL	0.0038324	3.42931	0.182	0.013	1
ENSG00000275601	0.0038324	3.42931	0.182	0.013	1
IL16	0.0038324	3.42931	0.182	0.013	1
GOLGA6L10	0.0038324	3.42931	0.182	0.013	1
ENSG00000278133	0.0038324	3.42931	0.182	0.013	1
ITGAM	0.0038324	3.42931	0.182	0.013	1
PLCD3	0.0038324	3.42931	0.182	0.013	1
COL1A1	0.0038324	3.42931	0.182	0.013	1
C17orf67	0.0038324	3.42931	0.182	0.013	1
ENSG00000287737	0.0038324	3.42931	0.182	0.013	1
RBFADN	0.0038324	3.42931	0.182	0.013	1
POP4	0.0038324	3.42931	0.182	0.013	1
FKBP1B	0.0038324	3.42931	0.182	0.013	1
CGREF1	0.0038324	3.42931	0.182	0.013	1
PROM2	0.0038324	3.42931	0.182	0.013	1
ENSG00000225057	0.0038324	3.42931	0.182	0.013	1
JAG1	0.0038324	3.42931	0.182	0.013	1
MORC1	0.0038324	3.42931	0.182	0.013	1
ENSG00000272840	0.0038324	3.42931	0.182	0.013	1
CCDC149	0.0038324	3.42931	0.182	0.013	1
H2AZ1-DT	0.0038324	3.42931	0.182	0.013	1
LIFR	0.0038324	3.42931	0.182	0.013	1
CCNO	0.0038324	3.42931	0.182	0.013	1
ENSG00000248475	0.0038324	3.42931	0.182	0.013	1
MED7	0.0038324	3.42931	0.182	0.013	1
F13A1	0.0038324	3.42931	0.182	0.013	1
ZSCAN23	0.0038324	3.42931	0.182	0.013	1
GPSM3	0.0038324	3.42931	0.182	0.013	1
CYP39A1	0.0038324	3.42931	0.182	0.013	1
ELOVL4	0.0038324	3.42931	0.182	0.013	1
FBXO24	0.0038324	3.42931	0.182	0.013	1
ZNF746	0.0038324	3.42931	0.182	0.013	1
ENSG00000229591	0.0038324	3.42931	0.182	0.013	1
ENSG00000242375	0.0038324	3.42931	0.182	0.013	1
ADAMTSL2	0.0038324	3.42931	0.182	0.013	1
FAM156B	0.0038324	3.42931	0.182	0.013	1
LDOC1	0.0038324	3.42931	0.182	0.013	1
INHBC	0.00383344	2.84435	0.273	0.038	1
LOXL1	0.00383344	2.84435	0.273	0.038	1
IDH2	0.00383344	2.84435	0.273	0.038	1
RARA	0.00383344	2.84435	0.273	0.038	1
COBLL1	0.00383344	2.84435	0.273	0.038	1
BTG3	0.00383344	2.84435	0.273	0.038	1
CETN3	0.00383344	2.84435	0.273	0.038	1
ENPP5	0.00383344	2.84435	0.273	0.038	1
CGAS	0.00383344	2.84435	0.273	0.038	1
LINC02814	0.00393373	2.62196	0.364	0.076	1
ZNF649	0.00393373	2.62196	0.364	0.076	1
ID1	0.00393373	2.62196	0.364	0.076	1
ZNF589	0.00395257	1.69996	0.727	0.354	1
ZNF518A	0.00396923	1.29415	0.818	0.329	1
OSBP	0.00400982	2.06674	0.455	0.114	1
MGST1	0.00409001	1.02938	1	0.57	1
SNX4	0.004104	1.25939	0.727	0.241	1
MEIOB	0.00413558	1.95126	0.455	0.114	1
KYAT1	0.00427013	2.52242	0.364	0.076	1
NR2F2	0.0043425	2.84435	0.182	0.013	1
DENND11	0.0043425	2.84435	0.182	0.013	1
COX11	0.00437089	2.52242	0.273	0.038	1
STAP2	0.00437089	2.52242	0.273	0.038	1
SLC33A1	0.00437089	2.25939	0.273	0.038	1
LARP1	0.0043853	-1.30355	0.636	0.899	1
UTP14A	0.00442308	1.60334	0.636	0.228	1
MAST3	0.00447617	1.96988	0.455	0.114	1
CCM2	0.00457521	-1.55937	0.455	0.734	1
LINC02899	0.00468288	-1.79951	0.273	0.747	1
DPP8	0.00470101	1.95126	0.455	0.114	1
IQCB1	0.00485793	1.52242	0.636	0.203	1
ENSG00000285424	0.00487913	2.46584	0.455	0.127	1
ADD3	0.00493294	1.91146	0.545	0.165	1
ENSG00000258634	0.00494021	2.35892	0.364	0.076	1
SAC3D1	0.00494021	2.35892	0.364	0.076	1
CHMP4B	0.00494021	2.35892	0.364	0.076	1
TMEM40	0.00494021	2.35892	0.364	0.076	1
NBPF15	0.00521458	1.37486	0.727	0.266	1
ZNF155	0.00525098	1.84435	0.455	0.114	1
ENSG00000239498	0.00525098	1.84435	0.455	0.114	1
INTS8	0.00525098	1.84435	0.455	0.114	1
GPATCH1	0.00526282	2.25939	0.364	0.076	1
OPLAH	0.00544876	2.10738	0.364	0.076	1
SLC25A29	0.00548695	0.871935	1	0.924	1
RMND5B	0.00551393	1.75689	0.455	0.114	1
ENSG00000267476	0.00559958	2.16628	0.364	0.076	1
ZNF264	0.00559958	1.99635	0.364	0.076	1
NAPB	0.00559958	2.16628	0.364	0.076	1
RBM12	0.00559958	1.99635	0.364	0.076	1
SLC41A3	0.00559958	1.99635	0.364	0.076	1
MLLT6	0.00565498	1.74481	0.455	0.114	1
NISCH	0.00577609	1.37042	0.636	0.203	1
GINS1	0.00579559	1.20049	0.636	0.203	1
RNH1	0.00583465	1.42931	0.636	0.215	1
AK4	0.00601927	1.38492	0.545	0.165	1
PCID2	0.00618345	2.25939	0.455	0.139	1
PUF60	0.00625138	1.21632	0.727	0.266	1
SIN3B	0.006266	1.49071	0.545	0.165	1
FAM3C	0.00637181	1.93746	0.455	0.127	1
TEDC2	0.0064543	1.99635	0.364	0.076	1
TMEM18	0.0064543	1.99635	0.364	0.076	1
BBLN	0.0064543	1.99635	0.364	0.076	1
SRRM2	0.00661565	-1.06254	0.455	0.937	1
EMC1	0.00665005	1.58131	0.636	0.241	1
CCAR2	0.00670986	2.25939	0.455	0.152	1
PSMD2	0.00694902	-2.53069	0.091	0.532	1
IQGAP3	0.00728772	1.74481	0.455	0.127	1
DESI1	0.00741622	1.70685	0.364	0.076	1
RARB	0.00741704	1.84435	0.364	0.076	1
UBA2	0.00765385	1.47238	0.727	0.329	1
KMT5C	0.00769512	2.52242	0.364	0.089	1
RPL26L1	0.00786328	2.42931	0.364	0.089	1
ELF1	0.00787465	1.19665	0.818	0.342	1
NRDC	0.00790876	-1.19518	0.636	0.797	1
EPS8L2	0.00796174	1.40378	0.545	0.165	1
AZIN1	0.00796174	1.40378	0.545	0.165	1
PSMG2	0.00796378	1.48178	0.545	0.165	1
NAP1L1	0.00801954	0.702575	0.909	0.861	1
TMSB4X	0.00809194	1.66601	0.727	0.354	1
ENSG00000236266	0.00814573	3.84435	0.091	0	1
ENSG00000228423	0.00814573	3.84435	0.091	0	1
RSC1A1	0.00814573	3.84435	0.091	0	1
IGSF21	0.00814573	3.84435	0.091	0	1
CAMK2N1	0.00814573	3.84435	0.091	0	1
RHCE	0.00814573	3.84435	0.091	0	1
PIGV	0.00814573	3.84435	0.091	0	1
OPRD1	0.00814573	3.84435	0.091	0	1
ZSCAN20	0.00814573	3.84435	0.091	0	1
TMEM125	0.00814573	3.84435	0.091	0	1
ARTN	0.00814573	3.84435	0.091	0	1
FGGY-DT	0.00814573	3.84435	0.091	0	1
ROR1-AS1	0.00814573	3.84435	0.091	0	1
CTBS	0.00814573	4.42931	0.091	0	1
CIART	0.00814573	3.84435	0.091	0	1
RGS16	0.00814573	3.84435	0.091	0	1
CSRP1	0.00814573	3.84435	0.091	0	1
LEMD1	0.00814573	3.84435	0.091	0	1
RHEX	0.00814573	3.84435	0.091	0	1
ENSG00000228470	0.00814573	3.84435	0.091	0	1
IDI2-AS1	0.00814573	3.84435	0.091	0	1
LINC02660	0.00814573	3.84435	0.091	0	1
LINC00707	0.00814573	3.84435	0.091	0	1
ENSG00000203496	0.00814573	3.84435	0.091	0	1
RET	0.00814573	3.84435	0.091	0	1
ANXA8	0.00814573	3.84435	0.091	0	1
ZCCHC24	0.00814573	3.84435	0.091	0	1
CC2D2B	0.00814573	3.84435	0.091	0	1
ADM	0.00814573	3.84435	0.091	0	1
ENSG00000246308	0.00814573	3.84435	0.091	0	1
CSNK2A3	0.00814573	3.84435	0.091	0	1
LDHC	0.00814573	3.84435	0.091	0	1
CSRP3-AS1	0.00814573	3.84435	0.091	0	1
BDNF	0.00814573	3.84435	0.091	0	1
KCNK4	0.00814573	3.84435	0.091	0	1
KCTD14	0.00814573	3.84435	0.091	0	1
SCARNA9	0.00814573	3.84435	0.091	0	1
ZBTB16	0.00814573	3.84435	0.091	0	1
FOXR1	0.00814573	3.84435	0.091	0	1
ENSG00000255045	0.00814573	3.84435	0.091	0	1
TMEM218	0.00814573	3.84435	0.091	0	1
ENSG00000203593	0.00814573	3.84435	0.091	0	1
ENSG00000261324	0.00814573	3.84435	0.091	0	1
ARNTL2-AS1	0.00814573	3.84435	0.091	0	1
LINC02406	0.00814573	3.84435	0.091	0	1
C1QL4	0.00814573	3.84435	0.091	0	1
TAMALIN	0.00814573	3.84435	0.091	0	1
ENSG00000286069	0.00814573	3.84435	0.091	0	1
ZC3H10	0.00814573	3.84435	0.091	0	1
AVIL	0.00814573	3.84435	0.091	0	1
THAP2	0.00814573	3.84435	0.091	0	1
ENSG00000257474	0.00814573	3.84435	0.091	0	1
USP44	0.00814573	3.84435	0.091	0	1
WASHC3	0.00814573	3.84435	0.091	0	1
HCAR1	0.00814573	3.84435	0.091	0	1
ENSG00000255992	0.00814573	3.84435	0.091	0	1
LINC00412	0.00814573	3.84435	0.091	0	1
TEX30	0.00814573	3.84435	0.091	0	1
TMEM255B	0.00814573	3.84435	0.091	0	1
ENSG00000259001	0.00814573	3.84435	0.091	0	1
LINC02326	0.00814573	3.84435	0.091	0	1
ENSG00000258525	0.00814573	3.84435	0.091	0	1
ENSG00000258938	0.00814573	3.84435	0.091	0	1
ZC2HC1C	0.00814573	3.84435	0.091	0	1
ENSG00000287122	0.00814573	3.84435	0.091	0	1
LINC02346	0.00814573	3.84435	0.091	0	1
ENSG00000259644	0.00814573	3.84435	0.091	0	1
LINC02352	0.00814573	3.84435	0.091	0	1
USP50	0.00814573	3.84435	0.091	0	1
TMOD2	0.00814573	3.84435	0.091	0	1
GCOM1	0.00814573	3.84435	0.091	0	1
IGDCC4	0.00814573	3.84435	0.091	0	1
ENSG00000259410	0.00814573	3.84435	0.091	0	1
HBA1	0.00814573	3.84435	0.091	0	1
SRL	0.00814573	3.84435	0.091	0	1
GPRC5B	0.00814573	4.42931	0.091	0	1
TLCD3B	0.00814573	3.84435	0.091	0	1
SEPTIN1	0.00814573	3.84435	0.091	0	1
CRNDE	0.00814573	3.84435	0.091	0	1
CTRL	0.00814573	3.84435	0.091	0	1
NQO1-DT	0.00814573	3.84435	0.091	0	1
C17orf97	0.00814573	3.84435	0.091	0	1
WSCD1	0.00814573	3.84435	0.091	0	1
ENSG00000262089	0.00814573	3.84435	0.091	0	1
ENSG00000271851	0.00814573	3.84435	0.091	0	1
ENSG00000275413	0.00814573	3.84435	0.091	0	1
CCT6B	0.00814573	3.84435	0.091	0	1
PTGES3L	0.00814573	3.84435	0.091	0	1
SLC4A1	0.00814573	3.84435	0.091	0	1
ENSG00000267546	0.00814573	3.84435	0.091	0	1
NOTUM	0.00814573	3.84435	0.091	0	1
GACAT2	0.00814573	3.84435	0.091	0	1
ENSG00000273284	0.00814573	3.84435	0.091	0	1
ANKRD30B	0.00814573	3.84435	0.091	0	1
ENSG00000265943	0.00814573	3.84435	0.091	0	1
WDR7-OT1	0.00814573	3.84435	0.091	0	1
NETO1	0.00814573	3.84435	0.091	0	1
NETO1-DT	0.00814573	3.84435	0.091	0	1
TBXA2R	0.00814573	3.84435	0.091	0	1
ZNF699	0.00814573	3.84435	0.091	0	1
COMP	0.00814573	3.84435	0.091	0	1
TMEM147-AS1	0.00814573	3.84435	0.091	0	1
ZFP36	0.00814573	3.84435	0.091	0	1
CYP2F1	0.00814573	3.84435	0.091	0	1
MAMSTR	0.00814573	3.84435	0.091	0	1
ZNF175	0.00814573	4.42931	0.091	0	1
ZFP28	0.00814573	3.84435	0.091	0	1
ENSG00000283103	0.00814573	3.84435	0.091	0	1
TTC32	0.00814573	3.84435	0.091	0	1
ENSG00000231204	0.00814573	3.84435	0.091	0	1
POMC	0.00814573	3.84435	0.091	0	1
FAM161A	0.00814573	3.84435	0.091	0	1
ENSG00000287123	0.00814573	3.84435	0.091	0	1
ENSG00000232693	0.00814573	3.84435	0.091	0	1
ENSG00000287749	0.00814573	3.84435	0.091	0	1
ENSG00000229131	0.00814573	3.84435	0.091	0	1
ENSG00000234584	0.00814573	3.84435	0.091	0	1
MFSD6	0.00814573	3.84435	0.091	0	1
KANSL1L-AS1	0.00814573	3.84435	0.091	0	1
TMEM169	0.00814573	3.84435	0.091	0	1
GPR35	0.00814573	3.84435	0.091	0	1
FAM110A	0.00814573	3.84435	0.091	0	1
SNPH	0.00814573	3.84435	0.091	0	1
ENSG00000232294	0.00814573	3.84435	0.091	0	1
DOK5	0.00814573	3.84435	0.091	0	1
ENSG00000268649	0.00814573	3.84435	0.091	0	1
ZNF831	0.00814573	3.84435	0.091	0	1
CABLES2	0.00814573	3.84435	0.091	0	1
RBBP8NL	0.00814573	3.84435	0.091	0	1
NKAIN4	0.00814573	3.84435	0.091	0	1
C21orf62-AS1	0.00814573	3.84435	0.091	0	1
SH3BGR	0.00814573	3.84435	0.091	0	1
RTN4R	0.00814573	3.84435	0.091	0	1
THAP7-AS1	0.00814573	3.84435	0.091	0	1
MN1	0.00814573	3.84435	0.091	0	1
ENSG00000225528	0.00814573	3.84435	0.091	0	1
PHETA2	0.00814573	3.84435	0.091	0	1
TYMP	0.00814573	3.84435	0.091	0	1
SH3BP5-AS1	0.00814573	3.84435	0.091	0	1
ALS2CL	0.00814573	3.84435	0.091	0	1
KLHDC8B	0.00814573	3.84435	0.091	0	1
ENSG00000213600	0.00814573	3.84435	0.091	0	1
ENSG00000239311	0.00814573	3.84435	0.091	0	1
ALDH1L1	0.00814573	3.84435	0.091	0	1
ENSG00000203644	0.00814573	3.84435	0.091	0	1
LNCSRLR	0.00814573	3.84435	0.091	0	1
CRYGS	0.00814573	3.84435	0.091	0	1
ATP13A5	0.00814573	3.84435	0.091	0	1
LINC02482	0.00814573	3.84435	0.091	0	1
ENSG00000287104	0.00814573	3.84435	0.091	0	1
PPEF2	0.00814573	3.84435	0.091	0	1
FAM13A-AS1	0.00814573	3.84435	0.091	0	1
FREM3	0.00814573	3.84435	0.091	0	1
GYPE	0.00814573	3.84435	0.091	0	1
ENSG00000251687	0.00814573	3.84435	0.091	0	1
ENSG00000248551	0.00814573	3.84435	0.091	0	1
DBET	0.00814573	3.84435	0.091	0	1
OSMR-DT	0.00814573	3.84435	0.091	0	1
CDC20B	0.00814573	3.84435	0.091	0	1
SETD9	0.00814573	3.84435	0.091	0	1
SEMA6A-AS2	0.00814573	3.84435	0.091	0	1
PCDHGA10	0.00814573	3.84435	0.091	0	1
PDE6A	0.00814573	3.84435	0.091	0	1
ENSG00000271795	0.00814573	3.84435	0.091	0	1
CLK4	0.00814573	3.84435	0.091	0	1
ZFP62	0.00814573	3.84435	0.091	0	1
ENSG00000231811	0.00814573	3.84435	0.091	0	1
TMEM170B	0.00814573	3.84435	0.091	0	1
BTN2A2	0.00814573	3.84435	0.091	0	1
ZKSCAN8	0.00814573	3.84435	0.091	0	1
ZSCAN26	0.00814573	3.84435	0.091	0	1
SPDEF	0.00814573	3.84435	0.091	0	1
ENSG00000272476	0.00814573	3.84435	0.091	0	1
MOXD1	0.00814573	3.84435	0.091	0	1
ULBP1	0.00814573	3.84435	0.091	0	1
ENSG00000231863	0.00814573	3.84435	0.091	0	1
ENSG00000232949	0.00814573	3.84435	0.091	0	1
ENSG00000286703	0.00814573	3.84435	0.091	0	1
DDC	0.00814573	3.84435	0.091	0	1
SEC61G-DT	0.00814573	3.84435	0.091	0	1
ENSG00000289177	0.00814573	3.84435	0.091	0	1
TRIM74	0.00814573	3.84435	0.091	0	1
ZNF277-AS1	0.00814573	3.84435	0.091	0	1
WNT16	0.00814573	3.84435	0.091	0	1
TSGA13	0.00814573	3.84435	0.091	0	1
KEL	0.00814573	3.84435	0.091	0	1
WDR86	0.00814573	3.84435	0.091	0	1
INSIG1-DT	0.00814573	3.84435	0.091	0	1
NEFM	0.00814573	3.84435	0.091	0	1
ADHFE1	0.00814573	3.84435	0.091	0	1
CRISPLD1	0.00814573	3.84435	0.091	0	1
IL7	0.00814573	3.84435	0.091	0	1
TMEM65	0.00814573	3.84435	0.091	0	1
ENSG00000253988	0.00814573	3.84435	0.091	0	1
COL22A1	0.00814573	3.84435	0.091	0	1
ADGRB1	0.00814573	3.84435	0.091	0	1
ENSG00000226197	0.00814573	3.84435	0.091	0	1
LINC01410	0.00814573	3.84435	0.091	0	1
ENSG00000225411	0.00814573	3.84435	0.091	0	1
ENSG00000286823	0.00814573	3.84435	0.091	0	1
SYK	0.00814573	3.84435	0.091	0	1
FRRS1L	0.00814573	3.84435	0.091	0	1
RGS3	0.00814573	3.84435	0.091	0	1
GPSM1	0.00814573	3.84435	0.091	0	1
TIMP1	0.00814573	3.84435	0.091	0	1
MORF4L2-AS1	0.00814573	3.84435	0.091	0	1
TMSB15B-AS1	0.00814573	3.84435	0.091	0	1
SLC25A53	0.00814573	3.84435	0.091	0	1
ENSG00000286060	0.00814573	3.84435	0.091	0	1
ENSG00000286964	0.00814573	3.84435	0.091	0	1
STARD6	0.00814573	3.84435	0.091	0	1
ENSG00000267379	0.00814573	3.84435	0.091	0	1
UCA1	0.00814573	3.84435	0.091	0	1
ENSG00000250791	0.00814573	3.84435	0.091	0	1
MYO1E	0.00819979	0.981853	1	0.544	1
C7orf26	0.00820783	1.96988	0.545	0.19	1
TICRR	0.00825212	1.37042	0.636	0.228	1
CBWD1	0.00825212	1.37042	0.636	0.228	1
LVRN	0.00826582	1.20049	0.636	0.203	1
NUP188	0.00832608	1.72887	0.636	0.228	1
M6PR	0.00843579	1.10738	0.909	0.506	1
MED13	0.0084929	-1.28493	0.455	0.835	1
CSF2RA	0.00851824	1.57426	0.727	0.342	1
EHMT1	0.0085443	-1.29315	0.545	0.861	1
DPPA4	0.00868833	1.1745	0.909	0.506	1
RPS27	0.00884615	0.693106	1	1	1
NOP58	0.00889271	0.661485	1	0.886	1
SMAD1	0.0089754	2.25939	0.364	0.089	1
WIPF3	0.0089754	2.25939	0.364	0.089	1
CDC123	0.00906005	1.15247	0.818	0.38	1
CBWD2	0.00907335	1.62196	0.455	0.127	1
ATP1A1	0.00911446	1.2242	0.818	0.532	1
MFSD12	0.00923411	1.67442	0.545	0.19	1
EIF2S3B	0.00928901	2.84435	0.273	0.051	1
B2M	0.00928901	2.84435	0.273	0.051	1
OCRL	0.00928901	2.84435	0.273	0.051	1
RSKR	0.00935839	2.14391	0.455	0.139	1
RABAC1	0.00979769	1.05294	0.818	0.342	1
C2CD2	0.00987676	1.84435	0.455	0.139	1
MYCBP	0.00997997	2.16628	0.364	0.089	1
TMEM141	0.00997997	2.16628	0.364	0.089	1
CTC-338M12.4	0.0102157	2.10738	0.364	0.089	1
PLXNA3	0.0102157	2.10738	0.364	0.089	1
DUSP22	0.0104467	2.58131	0.273	0.051	1
TTC26	0.0104467	2.58131	0.273	0.051	1
LINC00276	0.0104755	1.52242	0.455	0.127	1
VDAC1	0.0105886	1.71882	0.545	0.203	1
NDUFB11	0.0108103	1.25939	0.818	0.468	1
RAB13	0.0108828	2.52242	0.273	0.051	1
SPTY2D1	0.0108828	2.52242	0.273	0.051	1
REXO2	0.0108828	2.52242	0.273	0.051	1
PRICKLE1	0.0108828	2.52242	0.273	0.051	1
AK7	0.0108828	2.52242	0.273	0.051	1
NMB	0.0108828	2.52242	0.273	0.051	1
TM2D3	0.0108828	2.52242	0.273	0.051	1
BAIAP3	0.0108828	2.52242	0.273	0.051	1
SYNGR3	0.0108828	2.52242	0.273	0.051	1
CCDC113	0.0108828	2.52242	0.273	0.051	1
EHD2	0.0108828	2.52242	0.273	0.051	1
CARD8	0.0108828	2.52242	0.273	0.051	1
ACTR5	0.0108828	2.52242	0.273	0.051	1
ZNF512B	0.0108828	2.52242	0.273	0.051	1
HSPA13	0.0108828	2.52242	0.273	0.051	1
SUMO3	0.0108828	2.52242	0.273	0.051	1
NSUN3	0.0108828	2.52242	0.273	0.051	1
CISD2	0.0108828	2.52242	0.273	0.051	1
ENSG00000248373	0.0108828	2.52242	0.273	0.051	1
OTULIN	0.0108828	2.52242	0.273	0.051	1
ZNF300	0.0108828	2.52242	0.273	0.051	1
SLC35B2	0.0108828	2.52242	0.273	0.051	1
NCS1	0.0108828	2.52242	0.273	0.051	1
MTMR8	0.0108828	2.52242	0.273	0.051	1
SLC16A2	0.0108828	2.52242	0.273	0.051	1
GLCCI1	0.0109158	1.84435	0.455	0.139	1
TMEM208	0.0109645	1.39689	0.636	0.253	1
ARID3A	0.011032	-1.58861	0.364	0.658	1
MEST	0.0110332	1.65992	0.545	0.19	1
TMEM161A	0.0111192	1.62196	0.545	0.203	1
PTP4A2	0.0111313	1.84435	0.364	0.089	1
SPRTN	0.0111313	1.99635	0.364	0.089	1
ANKRD42	0.0111313	1.84435	0.364	0.089	1
HMG20A	0.0111313	1.99635	0.364	0.089	1
NSMCE1	0.0111313	1.99635	0.364	0.089	1
MRI1	0.0111313	1.99635	0.364	0.089	1
TMEM127	0.0111313	1.99635	0.364	0.089	1
RBCK1	0.0111313	1.84435	0.364	0.089	1
FKBP1A	0.0111313	1.99635	0.364	0.089	1
HLA-E	0.0111313	1.99635	0.364	0.089	1
DPY19L1	0.0111313	1.99635	0.364	0.089	1
FAM91A1	0.0111313	1.99635	0.364	0.089	1
ERGIC2	0.0111325	1.37042	0.636	0.241	1
TPRA1	0.0111416	2.48178	0.364	0.101	1
ILRUN	0.0112135	-1.31754	0.545	0.785	1
ARPC5	0.0112953	1.58131	0.545	0.19	1
LYAR	0.011493	1.67442	0.455	0.139	1
CCNL2	0.0115528	1.31383	0.727	0.329	1
OBSCN	0.0119544	1.84435	0.364	0.089	1
SPTSSA	0.0120523	1.01653	0.909	0.506	1
NT5C3B	0.0120562	1.52242	0.455	0.127	1
SHC1	0.0121304	2.25939	0.273	0.051	1
ZFPL1	0.0121304	2.25939	0.273	0.051	1
ANPEP	0.0121304	2.25939	0.273	0.051	1
FBXL12	0.0121304	2.25939	0.273	0.051	1
ARF4	0.0121304	1.84435	0.273	0.051	1
COMMD2	0.0121304	2.25939	0.273	0.051	1
HMMR	0.0121304	2.25939	0.273	0.051	1
NFKBIL1	0.0121304	2.25939	0.273	0.051	1
ZNF782	0.0121304	2.25939	0.273	0.051	1
FBXL20	0.0123844	-1.30355	0.364	0.81	1
TP53BP1	0.0124876	1.75689	0.455	0.139	1
AGAP4	0.0125131	1.52242	0.545	0.19	1
USP4	0.0125817	1.91835	0.545	0.203	1
TWIST2	0.0126411	1.84435	0.364	0.089	1
NDUFB8	0.0127532	1.04788	0.818	0.468	1
SPATS2	0.0128115	-1.75556	0.182	0.582	1
TTL	0.0129219	1.41139	0.636	0.266	1
SSRP1	0.0129564	1.03699	0.727	0.316	1
TMEM165	0.0130133	1.58131	0.636	0.304	1
CPSF3	0.013104	1.48178	0.545	0.19	1
FMR1	0.0131671	1.84435	0.455	0.152	1
ANKZF1	0.0131786	1.59642	0.545	0.203	1
MIR17HG	0.0134853	1.52242	0.545	0.203	1
GRB7	0.0134853	1.52242	0.545	0.203	1
LINC01128	0.0135944	2.03699	0.273	0.051	1
ENSG00000256969	0.0135944	1.84435	0.273	0.051	1
ALDH2	0.0139976	1.41139	0.545	0.203	1
LMBRD1	0.0140126	1.12814	0.545	0.177	1
NDUFA5	0.0142468	1.67442	0.455	0.139	1
ENSG00000287523	0.0144412	1.52242	0.636	0.304	1
GPAT4	0.0145841	1.71882	0.545	0.203	1
OSGEP	0.0146507	1.62196	0.455	0.139	1
DNPEP	0.0146507	1.62196	0.455	0.139	1
TCFL5	0.0146507	1.62196	0.455	0.139	1
ERBIN	0.0147083	-0.931755	0.909	0.937	1
KRTCAP2	0.0147533	1.67442	0.636	0.291	1
DDX17	0.0148309	1.19227	0.818	0.443	1
AMMECR1	0.015034	2.06674	0.364	0.101	1
CCSER1	0.0151033	-3.01363	0	0.38	1
ATP5PD	0.0154532	1.4458	0.636	0.253	1
OLAH	0.0157956	1.10738	0.818	0.367	1
CAMK2G	0.0158098	1.34958	0.636	0.253	1
ESD	0.0158269	2.10738	0.364	0.101	1
ENTPD4	0.0158269	2.10738	0.364	0.101	1
ATP5PF	0.015832	1.09892	0.818	0.405	1
MARCHF7	0.0159727	1.93746	0.455	0.165	1
RCN2	0.0160684	1.70685	0.545	0.203	1
CAPN2	0.016166	1.46584	0.364	0.089	1
TPST1	0.0162431	1.23291	0.818	0.405	1
INTS4	0.0162501	2.13386	0.455	0.152	1
TTC7A	0.0167348	1.42931	0.455	0.139	1
ARAF	0.0167348	1.42931	0.455	0.139	1
PHF20L1	0.0167358	1.34185	0.455	0.139	1
GAL	0.0168141	2.38492	0.364	0.101	1
TRAIP	0.0168141	2.19227	0.364	0.101	1
PSMD5	0.0169184	1.48178	0.455	0.139	1
DSC2	0.0170639	1.25939	0.545	0.19	1
SNHG21	0.0171	2.84435	0.273	0.063	1
COMMD10	0.0174153	-1.26418	0.364	0.747	1
CD63	0.0174273	1.00785	0.818	0.405	1
AP1B1	0.0174765	1.49071	0.545	0.215	1
DGLUCY	0.0177966	-2.79951	0	0.367	1
IMPA2	0.0178421	1.07176	0.727	0.342	1
EBPL	0.0179629	1.38492	0.545	0.203	1
RHOF	0.0181068	3.25939	0.182	0.025	1
LIN37	0.0181068	3.25939	0.182	0.025	1
ENSG00000287625	0.0181068	3.25939	0.182	0.025	1
KCNG1	0.0181068	3.84435	0.182	0.025	1
NME6	0.0181068	3.25939	0.182	0.025	1
TUBB2B	0.0181068	3.25939	0.182	0.025	1
CYBA	0.0181211	1.84435	0.455	0.165	1
ZNF486	0.0182804	-1.53069	0.091	0.532	1
CD81	0.0184491	0.961163	1	0.759	1
CLASP2	0.0186307	-1.37804	0.273	0.646	1
DPY19L4	0.0188669	1.99635	0.455	0.177	1
SEC61G	0.0189362	1.13653	0.727	0.354	1
ENSG00000287127	0.0189787	3.42931	0.182	0.025	1
SNRPB2	0.0190571	1.25939	0.455	0.139	1
ENSG00000224271	0.0192768	0.890153	0.545	0.177	1
TXNDC11	0.0194361	1.55484	0.545	0.228	1
PFN2	0.0194561	1.14391	0.636	0.241	1
CTSC	0.0194641	1.34554	0.727	0.456	1
AP3M2	0.0197076	1.62196	0.455	0.152	1
MCOLN1	0.0197619	1.84435	0.364	0.101	1
RNPEPL1	0.0197619	1.84435	0.364	0.101	1
CKAP2L	0.019875	2.84435	0.182	0.025	1
LINC00115	0.019879	2.84435	0.182	0.025	1
ENSG00000285778	0.019879	2.84435	0.182	0.025	1
H2AW	0.019879	2.84435	0.182	0.025	1
LINC02663	0.019879	2.84435	0.182	0.025	1
SCART1	0.019879	2.84435	0.182	0.025	1
LINC02690	0.019879	2.84435	0.182	0.025	1
SERPING1	0.019879	2.84435	0.182	0.025	1
MYRF	0.019879	2.84435	0.182	0.025	1
SLC22A11	0.019879	2.84435	0.182	0.025	1
NEU3	0.019879	2.84435	0.182	0.025	1
PIWIL4	0.019879	2.84435	0.182	0.025	1
PTPRB	0.019879	2.84435	0.182	0.025	1
ENSG00000289401	0.019879	2.84435	0.182	0.025	1
LRFN5-DT	0.019879	2.84435	0.182	0.025	1
BMP4	0.019879	2.84435	0.182	0.025	1
ENSG00000266869	0.019879	2.84435	0.182	0.025	1
SNHG10	0.019879	2.84435	0.182	0.025	1
ATG2B	0.019879	2.84435	0.182	0.025	1
SNX33	0.019879	2.84435	0.182	0.025	1
ADAMTS7	0.019879	2.84435	0.182	0.025	1
ADAMTS17	0.019879	2.84435	0.182	0.025	1
LGALS9	0.019879	2.84435	0.182	0.025	1
IFT20	0.019879	2.84435	0.182	0.025	1
TMEM199	0.019879	2.84435	0.182	0.025	1
KRT10	0.019879	2.84435	0.182	0.025	1
AOC2	0.019879	2.84435	0.182	0.025	1
JMJD6	0.019879	2.84435	0.182	0.025	1
METTL4	0.019879	2.84435	0.182	0.025	1
ZBTB14	0.019879	2.84435	0.182	0.025	1
RAB3A	0.019879	2.84435	0.182	0.025	1
FOXA3	0.019879	2.84435	0.182	0.025	1
TRAPPC2B	0.019879	2.84435	0.182	0.025	1
ZNF749	0.019879	2.84435	0.182	0.025	1
SNTG2	0.019879	2.84435	0.182	0.025	1
GYPC	0.019879	2.84435	0.182	0.025	1
ENSG00000241772	0.019879	2.84435	0.182	0.025	1
ENSG00000287149	0.019879	2.84435	0.182	0.025	1
LINC00607	0.019879	2.84435	0.182	0.025	1
LINC01921	0.019879	2.84435	0.182	0.025	1
ZNF337	0.019879	2.84435	0.182	0.025	1
BCAS1	0.019879	2.84435	0.182	0.025	1
ARVCF	0.019879	2.84435	0.182	0.025	1
BIK	0.019879	2.84435	0.182	0.025	1
FSTL1	0.019879	2.84435	0.182	0.025	1
BFSP2	0.019879	2.84435	0.182	0.025	1
MRAS	0.019879	2.84435	0.182	0.025	1
ENSG00000287916	0.019879	2.84435	0.182	0.025	1
SLC7A14	0.019879	2.84435	0.182	0.025	1
WDR53	0.019879	2.84435	0.182	0.025	1
NAT8L	0.019879	2.84435	0.182	0.025	1
GPAT3	0.019879	2.84435	0.182	0.025	1
ENSG00000249125	0.019879	2.84435	0.182	0.025	1
ENSG00000251555	0.019879	2.84435	0.182	0.025	1
ENSG00000250195	0.019879	2.84435	0.182	0.025	1
GALNT7-DT	0.019879	2.84435	0.182	0.025	1
ENSG00000250961	0.019879	2.84435	0.182	0.025	1
FAM8A1	0.019879	2.84435	0.182	0.025	1
CDKN1A	0.019879	2.84435	0.182	0.025	1
FOXP4-AS1	0.019879	2.84435	0.182	0.025	1
TMEM60	0.019879	2.84435	0.182	0.025	1
ENSG00000240240	0.019879	2.84435	0.182	0.025	1
DNLZ	0.019879	2.84435	0.182	0.025	1
ENSG00000273554	0.019879	2.84435	0.182	0.025	1
PVT1	0.0198925	0.74247	1	0.949	1
IPPK	0.020054	1.48178	0.455	0.152	1
ESPN	0.0201817	2.58131	0.273	0.063	1
KLF16	0.0201817	2.58131	0.273	0.063	1
CD47	0.0201817	2.58131	0.273	0.063	1
PRDM2	0.0202269	1.19227	0.545	0.19	1
TMEM51	0.0204988	1.75689	0.455	0.165	1
HNRNPDL	0.0205344	1.47089	0.727	0.392	1
PTGR1	0.0205779	-2.71024	0	0.354	1
AFDN	0.0206065	1.05585	0.636	0.241	1
ARHGEF7	0.0206158	1.32079	0.545	0.203	1
CARS1	0.0207688	1.15629	0.636	0.253	1
PPFIBP1	0.0210486	1.84435	0.455	0.165	1
KLRD1	0.0214419	2.25939	0.364	0.114	1
PCBP1	0.0216418	1.21208	0.636	0.266	1
DPAGT1	0.0216427	1.56424	0.455	0.152	1
SH3PXD2B	0.0216427	1.56424	0.455	0.152	1
TBX3	0.021742	1.05294	0.727	0.316	1
GREM2	0.0217662	2.42931	0.182	0.025	1
IFFO1	0.0217662	2.42931	0.182	0.025	1
TMEM63C	0.0217662	2.42931	0.182	0.025	1
CELSR3	0.0217662	2.42931	0.182	0.025	1
GMPPB	0.0217662	2.42931	0.182	0.025	1
SLC12A2	0.0217662	2.42931	0.182	0.025	1
PACSIN1	0.0217662	2.42931	0.182	0.025	1
CCNK	0.0221458	1.6517	0.455	0.165	1
EXO1	0.022332	2.35892	0.273	0.063	1
ZNF607	0.022332	2.35892	0.273	0.063	1
POU2F2	0.022332	2.35892	0.273	0.063	1
ENSG00000285637	0.0223683	1.52242	0.455	0.152	1
RPS10	0.0224543	0.633004	0.909	0.987	1
RPL31	0.0224571	0.651704	1	0.975	1
SLC39A10	0.022691	-1.0334	0.364	0.785	1
LAMTOR5-AS1	0.0229709	2.52242	0.364	0.114	1
LAMTOR2	0.0229709	2.10738	0.364	0.114	1
DPP3	0.0229709	2.10738	0.364	0.114	1
XPC	0.0229709	2.10738	0.364	0.114	1
TRNP1	0.0230751	2.16628	0.273	0.063	1
ZNF227	0.0230751	2.16628	0.273	0.063	1
SAMMSON	0.0230751	2.16628	0.273	0.063	1
RBM22	0.0230751	2.16628	0.273	0.063	1
XPOT	0.023112	1.32079	0.545	0.203	1
LIMK1	0.0231247	1.67442	0.455	0.165	1
WNT9A	0.0234757	1.75689	0.455	0.177	1
SLC39A1	0.0235772	1.89682	0.545	0.278	1
PPP1R12B	0.0238059	-1.21454	0.636	0.734	1
SNX8	0.0238091	-1.56504	0.545	0.671	1
SSNA1	0.0238189	-2.58192	0	0.342	1
CTSD	0.0238427	1.16628	0.909	0.519	1
EMD	0.0238752	2.25939	0.273	0.063	1
EIF4G3	0.0239151	-1.05289	0.455	0.797	1
DNAH10	0.0239227	2.25939	0.273	0.063	1
C17orf75	0.0239227	2.25939	0.273	0.063	1
CEBPZOS	0.0239227	2.25939	0.273	0.063	1
TNNC2	0.0239227	2.25939	0.273	0.063	1
ENSG00000248664	0.0239227	2.25939	0.273	0.063	1
POLR1H	0.0239227	2.25939	0.273	0.063	1
SERAC1	0.0239227	2.25939	0.273	0.063	1
ASIC3	0.0239227	2.25939	0.273	0.063	1
TRIM35	0.0239227	2.25939	0.273	0.063	1
SCARA3	0.0239227	2.25939	0.273	0.063	1
DOLPP1	0.0239227	2.25939	0.273	0.063	1
REPS1	0.0239783	0.900933	0.909	0.405	1
PIKFYVE	0.0239829	1.38492	0.545	0.215	1
SMURF2	0.0244454	1.48178	0.455	0.152	1
ATXN7L1	0.0244676	-1.31664	0.545	0.734	1
IER3IP1	0.02463	0.986368	0.545	0.203	1
ZNF775	0.0246624	2.16628	0.273	0.063	1
HUNK	0.024677	2.10738	0.273	0.063	1
TINCR	0.0247327	1.19227	0.545	0.203	1
PWP1	0.024737	1.25939	0.545	0.203	1
PGAM1	0.0247615	-1.39406	0.455	0.734	1
GID8	0.0247946	1.46584	0.364	0.101	1
TMEFF1	0.0247946	1.46584	0.364	0.101	1
SLC12A7	0.0248028	1.46584	0.545	0.228	1
PKD1L1	0.024832	-1.85609	0.182	0.557	1
NUCB2	0.0248557	-0.994033	0.636	0.873	1
CLDN6	0.0248937	1.21208	0.636	0.304	1
SEPHS2	0.024912	1.71882	0.455	0.165	1
ZNF525	0.0252635	1.75689	0.455	0.177	1
ARID4B	0.0252764	-0.972344	0.545	0.848	1
KIAA0825	0.0253083	1.25939	0.455	0.152	1
H2AX	0.0253096	1.18138	0.455	0.152	1
RCCD1	0.0253096	1.42931	0.455	0.152	1
HPS4	0.0253096	1.42931	0.455	0.152	1
LINC01950	0.0254695	1.70685	0.273	0.063	1
GTF2H1	0.0256241	1.96988	0.364	0.114	1
FKBP3	0.0256241	1.96988	0.364	0.114	1
RIF1	0.025681	-0.940753	0.727	0.861	1
SEC61A1	0.0259308	0.959826	0.818	0.456	1
EIF2B5	0.0260146	1.25939	0.545	0.215	1
ENSG00000233184	0.0262131	2.03699	0.273	0.063	1
TUFT1	0.0262131	2.03699	0.273	0.063	1
KNSTRN	0.0262131	2.03699	0.273	0.063	1
C17orf80	0.0262131	2.03699	0.273	0.063	1
ZNF567	0.0262131	2.03699	0.273	0.063	1
ALMS1	0.0262131	2.03699	0.273	0.063	1
RIOX2	0.0262131	2.03699	0.273	0.063	1
COX18	0.0262131	2.03699	0.273	0.063	1
HADH	0.0262131	2.03699	0.273	0.063	1
CTTNBP2	0.0262131	2.03699	0.273	0.063	1
ENSG00000236449	0.0262308	1.21986	0.636	0.291	1
ATG16L1	0.02646	1.07881	0.636	0.266	1
LSAMP	0.02646	0.808725	0.636	0.266	1
NEPRO	0.0265091	1.84435	0.364	0.114	1
AXIN1	0.0265364	1.00785	0.545	0.19	1
PFKFB4	0.0265478	0.651704	0.545	0.19	1
RBM39	0.026577	0.668026	0.909	0.734	1
MRNIP	0.0266419	1.62196	0.455	0.165	1
JUP	0.0267203	-2.25719	0.182	0.494	1
DIAPH2	0.0267492	-1.10318	0.364	0.709	1
FKBP4	0.0268515	0.948185	0.818	0.468	1
BPTF	0.0269449	-0.954393	0.364	0.81	1
MT-ATP6	0.027242	0.63003	1	0.987	1
SLC4A2	0.0274924	0.797043	0.909	0.456	1
ENSG00000242590	0.0275662	1.1745	0.636	0.278	1
CPVL	0.027579	0.962994	0.818	0.468	1
PPP2R3B	0.0276919	-2.54797	0	0.329	1
POMP	0.0279058	1.03699	0.636	0.253	1
HDGFL3	0.0281603	1.48178	0.455	0.165	1
OSBPL2	0.0281603	1.48178	0.455	0.165	1
RTCB	0.0281603	1.48178	0.455	0.165	1
LMF2	0.0282474	1.12814	0.545	0.203	1
SEMA6A	0.0287174	1.42351	0.727	0.595	1
HAUS2	0.0289037	1.84435	0.273	0.063	1
CAPN10	0.0289037	1.84435	0.273	0.063	1
TAB3	0.0289037	1.67442	0.273	0.063	1
KIF21A	0.0289232	-1.93701	0.091	0.43	1
GNG5	0.0289637	1.52242	0.455	0.165	1
DENND4B	0.0289637	1.52242	0.455	0.165	1
SPCS1	0.0290385	1.34958	0.545	0.228	1
POLG	0.0292017	1.52242	0.455	0.165	1
DIS3L	0.0292526	1.72887	0.364	0.114	1
HIPK2	0.0292526	1.72887	0.364	0.114	1
INPP5D	0.0293337	-1.37288	0.273	0.608	1
PLD3	0.0294824	1.01427	0.545	0.215	1
AP3D1	0.0295311	0.656722	0.818	0.734	1
PMF1	0.0295495	1.84435	0.364	0.114	1
DDRGK1	0.0295495	1.84435	0.364	0.114	1
CARD11	0.029633	1.59642	0.455	0.177	1
NDUFB5	0.0296827	1.03699	0.636	0.266	1
ENSG00000286264	0.0297052	1.06674	0.545	0.215	1
TUT7	0.0297064	1.25939	0.545	0.215	1
COL9A3	0.0297207	1.39369	0.636	0.342	1
DDOST	0.0301493	1.00481	0.818	0.468	1
SNHG32	0.0302565	0.951264	0.818	0.392	1
ENSG00000279493	0.0304751	0.912736	0.909	0.595	1
NXF1	0.0304776	1.6517	0.455	0.177	1
AGPAT5	0.0305462	2.06674	0.364	0.127	1
RTRAF	0.0309356	1.48178	0.455	0.165	1
REEP5	0.0309356	1.48178	0.455	0.165	1
PHF8	0.0309356	1.48178	0.455	0.165	1
CUL4A	0.0313865	1.12446	0.727	0.418	1
RAB6A	0.0314494	-1.16847	0.364	0.671	1
SLCO1A2	0.0315557	-2.28493	0	0.316	1
CSK	0.0316586	1.72887	0.364	0.114	1
ABCD4	0.0317282	1.52242	0.455	0.165	1
LINC01357	0.0318093	1.67442	0.273	0.063	1
GLUL	0.0318093	1.67442	0.273	0.063	1
FKBP8	0.031815	-2.40358	0	0.316	1
WDR73	0.0318371	1.84435	0.455	0.177	1
C19orf25	0.0318423	-2.40358	0	0.316	1
PLPP1	0.0318602	-1.45682	0.273	0.62	1
PLCXD1	0.0319027	1.32079	0.545	0.228	1
RNASET2	0.032108	1.03699	0.455	0.152	1
CRLF3	0.0321503	1.70685	0.364	0.114	1
PTPN13	0.0321503	1.58131	0.364	0.114	1
HPF1	0.0321503	1.58131	0.364	0.114	1
UBA1	0.032354	0.884991	0.636	0.266	1
YIF1B	0.0324444	1.3083	0.545	0.241	1
CYTH1	0.0324599	1.62196	0.364	0.114	1
NDUFB4	0.0325893	1.42931	0.455	0.165	1
MTMR9	0.0325893	1.42931	0.455	0.165	1
MRRF	0.0331526	1.52242	0.455	0.177	1
CTTN	0.0336291	0.888292	1	0.646	1
TGIF1	0.0337896	1.95126	0.364	0.127	1
EFHD1	0.0338012	1.19227	0.545	0.215	1
PLEKHM2	0.0338816	1.46584	0.545	0.215	1
ROCK2	0.0338829	1.42931	0.545	0.266	1
CDCA7	0.0339549	2.14391	0.364	0.139	1
MORF4L2	0.0339657	1.31383	0.545	0.241	1
PLCG1	0.0341735	1.56424	0.455	0.177	1
ABHD11	0.0341735	1.56424	0.455	0.177	1
CACNA2D1	0.0343641	-1.88901	0.364	0.608	1
TBRG1	0.0345794	1.01427	0.636	0.278	1
MBOAT1	0.034623	1.45203	0.455	0.177	1
RPL19	0.0346699	0.559782	1	0.987	1
RNF114	0.0347576	1.84435	0.364	0.127	1
COX7C	0.0347875	0.762555	1	0.646	1
PPP1R21	0.0348176	-1.26716	0.364	0.671	1
NOP56	0.0348379	0.503312	1	0.911	1
CCDC144A	0.0348611	-1.33698	0.364	0.671	1
SHTN1	0.0349324	1.38492	0.273	0.063	1
RPL24	0.0350357	0.46884	1	1	1
CD24	0.0350738	1.62196	0.364	0.114	1
XRN2	0.0352092	1.05294	0.727	0.367	1
DNAJC1	0.0354617	-1.79951	0.091	0.443	1
ICMT	0.0355028	1.52242	0.455	0.177	1
GRK3	0.0355373	-1.85609	0.091	0.418	1
RAB11A	0.0356351	1.01427	0.636	0.266	1
C1orf52	0.0356782	1.58131	0.364	0.114	1
INCENP	0.0356782	1.58131	0.364	0.114	1
POP5	0.0356782	1.58131	0.364	0.114	1
TIMM21	0.0356782	1.46584	0.364	0.114	1
ZNF726	0.0356782	1.58131	0.364	0.114	1
LSM3	0.0356782	1.58131	0.364	0.114	1
ARPC5L	0.0356782	1.46584	0.364	0.114	1
GART	0.0356988	-1.53069	0.273	0.557	1
RNF149	0.0358038	1.20389	0.727	0.418	1
DHX37	0.0358461	1.67442	0.455	0.177	1
SESN2	0.0358832	1.98185	0.455	0.19	1
PPAN	0.0358832	1.84435	0.455	0.19	1
SNX27	0.0359215	0.926811	0.636	0.278	1
MRPL42	0.0361188	-2.15565	0	0.304	1
PIP4P1	0.0361473	2.25939	0.273	0.076	1
RNF187	0.036315	-2.28493	0	0.304	1
SUPT16H	0.0364011	-1.67921	0.182	0.494	1
ANAPC16	0.0364884	-2.3651	0	0.304	1
ZNF232	0.0365613	1.34185	0.455	0.165	1
VPS8	0.0365613	1.34185	0.455	0.165	1
ELP3	0.0365613	1.34185	0.455	0.165	1
RPL23A	0.0365826	0.661283	1	1	1
STARD7	0.0368322	1.20049	0.545	0.228	1
ENSG00000250697	0.0368448	-2.54797	0	0.304	1
CDRT4	0.0368951	-2.5132	0	0.304	1
TBCA	0.0369468	1.10738	0.727	0.392	1
UAP1L1	0.0370396	1.49643	0.545	0.241	1
TMEM126B	0.0370737	2.35892	0.273	0.076	1
ACADS	0.0370737	2.35892	0.273	0.076	1
SPICE1	0.0370737	2.35892	0.273	0.076	1
TTC14	0.0370737	2.62196	0.273	0.076	1
RRAGA	0.0370737	2.35892	0.273	0.076	1
CKB	0.0372108	1.10738	0.636	0.304	1
GNGT1	0.037327	-1.39087	0.455	0.633	1
ENSG00000231772	0.0373931	2.03699	0.364	0.139	1
ERO1A	0.037444	1.25939	0.545	0.241	1
GRM4	0.0375771	1.34958	0.545	0.253	1
PILRB	0.0381046	1.34554	0.727	0.468	1
DDX47	0.038211	1.48178	0.455	0.177	1
WDFY1	0.0383161	1.06674	0.545	0.215	1
PIGG	0.0383161	1.06674	0.545	0.215	1
LINC00685	0.0383271	0.793723	0.545	0.215	1
CTBP2	0.0386281	-0.679213	0.545	0.835	1
PGAP2	0.038783	1.84435	0.364	0.127	1
MFAP1	0.038783	1.84435	0.364	0.127	1
REEP4	0.038783	1.84435	0.364	0.127	1
CLCN7	0.0390196	1.40378	0.455	0.177	1
FAM174C	0.0392319	0.890153	0.636	0.266	1
DICER1	0.039499	1.35892	0.364	0.114	1
SLC35C2	0.039499	1.35892	0.364	0.114	1
SPAST	0.0395012	1.46584	0.364	0.114	1
CEP162	0.0395012	1.46584	0.364	0.114	1
SLC4A7	0.0395216	1.25939	0.455	0.165	1
PCMT1	0.0397583	1.0508	0.727	0.405	1
PDIA5	0.0398263	1.20692	0.545	0.241	1
EMSY	0.0401453	1.01427	0.636	0.266	1
FAM162A	0.0401528	1.31383	0.545	0.228	1
SAR1A	0.0404627	1.38492	0.455	0.165	1
KIAA0753	0.0405072	2.16628	0.273	0.076	1
HS3ST3A1	0.0405072	2.16628	0.273	0.076	1
PLB1	0.0405072	2.16628	0.273	0.076	1
TARDBP	0.0408141	1.33534	0.545	0.278	1
OVOL2	0.0408852	1.18724	0.636	0.342	1
PGRMC2	0.0409032	1.25939	0.455	0.165	1
SIPA1L3	0.0409831	-0.829739	0.727	0.899	1
ZRANB2	0.041207	0.981853	0.636	0.329	1
STOM	0.0412895	1.00785	0.455	0.165	1
RPL39L	0.0413513	0.844349	0.636	0.329	1
ZNF195	0.0415152	1.56424	0.455	0.19	1
VHL	0.0415624	1.14391	0.545	0.228	1
NDE1	0.0416623	-2.15565	0	0.291	1
NLK	0.0416623	-2.20004	0	0.291	1
TNS3	0.0416922	-0.750597	0.909	0.949	1
PYGB	0.0419376	0.844349	0.909	0.646	1
ZNF578	0.042171	-2.3651	0	0.291	1
ANP32B	0.0421919	-1.24311	0.273	0.595	1
PPP2R5E	0.0423585	-1.46308	0.364	0.595	1
NPIPB13	0.0424998	-1.53069	0.273	0.532	1
NLGN4X	0.0425938	-2.79951	0	0.291	1
PPA1	0.0426043	0.789901	0.818	0.43	1
LINC02307	0.0427734	1.72887	0.364	0.127	1
TARBP2	0.0436378	1.35892	0.364	0.114	1
CD9	0.0437146	0.588009	1	0.57	1
LARP4B	0.0437804	0.863458	0.818	0.506	1
EMC6	0.0437843	1.62196	0.364	0.127	1
GAA	0.0437843	1.62196	0.364	0.127	1
ZMIZ2	0.0439159	1.07176	0.636	0.329	1
CYCS	0.0439174	-1.87447	0.182	0.468	1
SDC4	0.043961	1.04993	0.818	0.595	1
MYO9B	0.04416	1.00481	0.818	0.456	1
DMWD	0.0441807	1.99635	0.273	0.076	1
SNAP47	0.0442935	2.03699	0.273	0.076	1
ALDH18A1	0.0442935	2.03699	0.273	0.076	1
LRRC56	0.0442935	2.03699	0.273	0.076	1
POGLUT3	0.0442935	2.03699	0.273	0.076	1
VPS36	0.0442935	2.03699	0.273	0.076	1
AMN	0.0442935	2.03699	0.273	0.076	1
CIB1	0.0442935	2.03699	0.273	0.076	1
TMED1	0.0442935	2.03699	0.273	0.076	1
DNASE2	0.0442935	2.03699	0.273	0.076	1
ZNF8	0.0442935	2.03699	0.273	0.076	1
POLR3F	0.0442935	2.03699	0.273	0.076	1
MXD4	0.0442935	2.03699	0.273	0.076	1
SMIM20	0.0442935	2.03699	0.273	0.076	1
MCC	0.0442935	2.03699	0.273	0.076	1
FIBCD1	0.0442935	2.03699	0.273	0.076	1
SNHG14	0.0448496	-0.944705	0.818	0.861	1
GARS1	0.0449422	0.844349	0.818	0.456	1
APLP2	0.0449524	1.02492	0.727	0.456	1
NXN	0.0450093	-0.760513	0.545	0.81	1
VCL	0.045063	1.3663	0.636	0.342	1
ERVH48-1	0.0454393	1.84435	0.273	0.076	1
HSD17B4	0.0456213	1.10738	0.455	0.165	1
CCNB1IP1	0.0456391	1.34185	0.455	0.177	1
ATP5MC3	0.0456682	1.17692	0.636	0.38	1
SPECC1L	0.0458151	-0.939922	0.636	0.747	1
EPCAM	0.0461029	1.10738	0.727	0.443	1
SMS	0.0462287	1.48178	0.455	0.19	1
MIR4435-2HG	0.0462683	0.486797	0.909	0.43	1
PKIB	0.0463749	-0.996953	0.364	0.709	1
COMMD6	0.0464838	1.10738	0.545	0.241	1
DST	0.046962	-0.898155	0.545	0.848	1
WAPL	0.0469637	-1.77036	0.091	0.392	1
MIR4713HG	0.046965	-1.74061	0.091	0.392	1
PSMC3	0.0469756	1.03699	0.636	0.304	1
BNIP2	0.047074	1.62196	0.364	0.127	1
MAPK1IP1L	0.0471103	1.25939	0.545	0.253	1
FTX	0.0471506	-0.79196	0.818	0.937	1
GDF15	0.0471671	1.40378	0.455	0.19	1
YTHDF3	0.0471671	1.40378	0.455	0.19	1
IPO9	0.0472674	1.1745	0.636	0.316	1
PHRF1	0.0474013	1.32978	0.455	0.177	1
CAB39	0.0474013	1.32978	0.455	0.177	1
DDT	0.0474448	1.00785	0.727	0.481	1
AKAP6	0.0475709	1.14391	0.545	0.241	1
C1orf54	0.047891	1.84435	0.273	0.076	1
C1orf112	0.047891	1.84435	0.273	0.076	1
ENSG00000255496	0.047891	1.84435	0.273	0.076	1
MED6	0.047891	1.84435	0.273	0.076	1
PAQR5	0.047891	1.84435	0.273	0.076	1
GAS8	0.047891	1.67442	0.273	0.076	1
SIRT6	0.047891	1.84435	0.273	0.076	1
ZNF433-AS1	0.047891	1.84435	0.273	0.076	1
CIC	0.047891	1.84435	0.273	0.076	1
ADI1	0.047891	1.84435	0.273	0.076	1
SNX17	0.047891	1.84435	0.273	0.076	1
NAIP	0.047891	1.84435	0.273	0.076	1
TBC1D2	0.047891	1.84435	0.273	0.076	1
TRAPPC2	0.047891	1.84435	0.273	0.076	1
DAB2IP	0.048082	-2.15565	0	0.278	1
ADAMTS6	0.0481251	1.32978	0.455	0.19	1
ADSS2	0.0481622	1.52242	0.364	0.127	1
CSAD	0.0481622	1.52242	0.364	0.127	1
UBE2V1	0.0481622	1.52242	0.364	0.127	1
VWDE	0.0481622	1.52242	0.364	0.127	1
ZNF626	0.048286	-2.10985	0	0.278	1
PCSK9	0.0487269	2.84435	0.182	0.038	1
IBA57	0.0487269	2.84435	0.182	0.038	1
TMEM179B	0.0487269	2.84435	0.182	0.038	1
PARD6G-AS1	0.0487269	2.84435	0.182	0.038	1
ZNF253	0.0487269	2.84435	0.182	0.038	1
PAF1	0.0487269	2.84435	0.182	0.038	1
NR4A2	0.0487269	3.16628	0.182	0.038	1
TTC38	0.0487269	3.42931	0.182	0.038	1
FAM83B	0.0487269	2.84435	0.182	0.038	1
PLEKHF2	0.0487269	2.84435	0.182	0.038	1
ARRDC1-AS1	0.0487269	2.84435	0.182	0.038	1
PFDN6	0.0487861	0.896817	0.545	0.215	1
WDR3	0.0488218	1.58131	0.364	0.127	1
EFL1	0.0488218	1.58131	0.364	0.127	1
TMEM265	0.0488218	1.58131	0.364	0.127	1
ZDHHC23	0.0488218	1.58131	0.364	0.127	1
ESR1	0.0488218	1.58131	0.364	0.127	1
RPA3	0.0488218	1.58131	0.364	0.127	1
ATG4B	0.0488977	1.10738	0.636	0.329	1
DANT1	0.0492833	1.07881	0.636	0.304	1
NDUFA1	0.0494921	0.795986	0.909	0.557	1
MYO5A	0.0496602	-1.32558	0.273	0.57	1
COPA	0.0496969	0.956824	0.636	0.278	1
DDR1	0.05011	1.74481	0.364	0.139	1
DDX50	0.0506716	0.951264	0.545	0.228	1
DYNC2I2	0.050717	0.937459	0.727	0.405	1
ITM2B	0.0507218	1.29415	0.636	0.329	1
LINC00265	0.0508089	1.25939	0.455	0.177	1
SLC25A44	0.0510056	-1.63678	0.182	0.468	1
DAGLB	0.0510327	0.756886	0.636	0.266	1
TUBA1C	0.0510584	0.515726	0.909	0.886	1
SSR3	0.051085	1.42931	0.545	0.266	1
ATP13A2	0.0512941	0.884991	0.636	0.291	1
SRP9	0.0513406	1.40378	0.455	0.19	1
ENSG00000224972	0.0514958	-2.01363	0.091	0.38	1
ALPG	0.0516193	0.374753	1	1	1
TNFRSF8	0.0517029	1.52242	0.364	0.127	1
CRYBG1	0.0517029	1.52242	0.364	0.127	1
TNRC18	0.0520782	-0.856091	0.545	0.785	1
MBIP	0.052141	1.67442	0.273	0.076	1
SCRN2	0.052141	1.67442	0.273	0.076	1
RAPH1	0.052141	1.25939	0.273	0.076	1
FYCO1	0.052141	1.67442	0.273	0.076	1
UBA5	0.052141	1.52242	0.273	0.076	1
SLC39A4	0.052141	1.38492	0.273	0.076	1
GDI1	0.052141	1.52242	0.273	0.076	1
ITCH	0.0521549	-1.35728	0.364	0.582	1
ERG28	0.0523586	1.32978	0.455	0.19	1
MACF1	0.0524109	-0.770361	0.727	0.886	1
TTBK2	0.0524246	2.52242	0.182	0.038	1
NRP2	0.0524246	2.52242	0.182	0.038	1
ASL	0.0525697	1.52242	0.455	0.19	1
KIAA1217	0.0526277	-0.735982	0.727	0.962	1
PFDN2	0.0529579	1.11852	0.636	0.304	1
PRAP1	0.0531097	1.30378	0.545	0.278	1
TRIP12	0.0533467	-1.15565	0.182	0.532	1
MAP3K2	0.0536006	-1.79951	0.091	0.38	1
AKR7A2	0.053685	1.46584	0.364	0.127	1
MFSD5	0.053685	1.46584	0.364	0.127	1
SOCS7	0.053685	1.46584	0.364	0.127	1
LGALS1	0.053685	1.46584	0.364	0.127	1
THUMPD3	0.053685	1.46584	0.364	0.127	1
ZFP57	0.053685	1.46584	0.364	0.127	1
SCD	0.053756	1.17058	0.727	0.443	1
PRKCSH	0.053859	0.756886	0.818	0.481	1
STK39	0.0540426	1.25939	0.455	0.19	1
GPATCH2L	0.0540887	1.34185	0.364	0.127	1
PTPRG-AS1	0.0543403	2.25939	0.182	0.038	1
CTNND2	0.0543403	1.84435	0.182	0.038	1
PDIA6	0.0543435	0.992872	0.727	0.532	1
TNFRSF25	0.0543655	2.42931	0.182	0.038	1
SLC66A1	0.0543655	2.42931	0.182	0.038	1
METTL25B	0.0543655	2.42931	0.182	0.038	1
FAM78B	0.0543655	2.42931	0.182	0.038	1
DDX59	0.0543655	2.42931	0.182	0.038	1
ENSG00000289439	0.0543655	2.42931	0.182	0.038	1
NEURL1	0.0543655	2.42931	0.182	0.038	1
ANO9	0.0543655	2.42931	0.182	0.038	1
RBM4B	0.0543655	2.42931	0.182	0.038	1
ZC3H12C	0.0543655	2.42931	0.182	0.038	1
DYRK4	0.0543655	2.42931	0.182	0.038	1
SNRPF-DT	0.0543655	2.42931	0.182	0.038	1
LATS2-AS1	0.0543655	2.42931	0.182	0.038	1
SACS	0.0543655	2.42931	0.182	0.038	1
OBI1	0.0543655	2.42931	0.182	0.038	1
DHRS4L2	0.0543655	2.42931	0.182	0.038	1
ENSG00000258342	0.0543655	2.42931	0.182	0.038	1
L3HYPDH	0.0543655	2.42931	0.182	0.038	1
ALDH6A1	0.0543655	2.42931	0.182	0.038	1
ISCA2	0.0543655	2.42931	0.182	0.038	1
MEIS2	0.0543655	2.42931	0.182	0.038	1
RAB27A	0.0543655	2.42931	0.182	0.038	1
LRRK1	0.0543655	2.42931	0.182	0.038	1
ENSG00000275807	0.0543655	2.42931	0.182	0.038	1
ASPHD1	0.0543655	2.42931	0.182	0.038	1
LINC02911	0.0543655	2.42931	0.182	0.038	1
ENSG00000272330	0.0543655	2.42931	0.182	0.038	1
LINC01568	0.0543655	2.42931	0.182	0.038	1
ZNF594-DT	0.0543655	2.42931	0.182	0.038	1
ENSG00000270240	0.0543655	2.42931	0.182	0.038	1
RUNDC1	0.0543655	2.42931	0.182	0.038	1
RAB40B	0.0543655	2.42931	0.182	0.038	1
ATP8B3	0.0543655	2.42931	0.182	0.038	1
SEMA6B	0.0543655	2.42931	0.182	0.038	1
PRR22	0.0543655	2.42931	0.182	0.038	1
ZNF558	0.0543655	2.42931	0.182	0.038	1
ZNF564	0.0543655	2.42931	0.182	0.038	1
IFI30	0.0543655	2.42931	0.182	0.038	1
ZNF345	0.0543655	2.42931	0.182	0.038	1
ZNF569	0.0543655	2.42931	0.182	0.038	1
DM1-AS	0.0543655	2.42931	0.182	0.038	1
ENSG00000260160	0.0543655	2.42931	0.182	0.038	1
NLRP9	0.0543655	2.42931	0.182	0.038	1
ZNF417	0.0543655	2.42931	0.182	0.038	1
SDC1	0.0543655	2.42931	0.182	0.038	1
RMDN2-AS1	0.0543655	2.42931	0.182	0.038	1
CRIPT	0.0543655	2.42931	0.182	0.038	1
ASNSD1	0.0543655	2.42931	0.182	0.038	1
METTL21A	0.0543655	2.42931	0.182	0.038	1
GBX2-AS1	0.0543655	2.42931	0.182	0.038	1
CPXM1	0.0543655	2.42931	0.182	0.038	1
ENSG00000226332	0.0543655	2.42931	0.182	0.038	1
MX1	0.0543655	2.42931	0.182	0.038	1
FOXRED2	0.0543655	2.42931	0.182	0.038	1
MCAT	0.0543655	2.42931	0.182	0.038	1
RABL2B	0.0543655	2.42931	0.182	0.038	1
GRM7-AS1	0.0543655	2.42931	0.182	0.038	1
GTPBP8	0.0543655	2.42931	0.182	0.038	1
NUDT16	0.0543655	2.42931	0.182	0.038	1
B3GNT5	0.0543655	2.42931	0.182	0.038	1
MAGEF1	0.0543655	2.42931	0.182	0.038	1
BMPR1B	0.0543655	2.42931	0.182	0.038	1
CATSPER3	0.0543655	2.42931	0.182	0.038	1
ZNF454	0.0543655	2.42931	0.182	0.038	1
FKBPL	0.0543655	2.42931	0.182	0.038	1
ENSG00000287055	0.0543655	2.42931	0.182	0.038	1
RSPH9	0.0543655	2.42931	0.182	0.038	1
GFRAL	0.0543655	2.42931	0.182	0.038	1
GTF2IRD2	0.0543655	2.42931	0.182	0.038	1
ZNF804B	0.0543655	2.42931	0.182	0.038	1
AGBL3	0.0543655	2.42931	0.182	0.038	1
VPS13B-DT	0.0543655	2.42931	0.182	0.038	1
ZFP41	0.0543655	2.42931	0.182	0.038	1
PHF19	0.0543655	2.42931	0.182	0.038	1
ENSG00000287215	0.0543655	2.42931	0.182	0.038	1
ACSL4	0.0543655	2.42931	0.182	0.038	1
GRAMD1A	0.0543741	-1.79951	0.091	0.38	1
MPZL1	0.0544329	-1.77036	0.091	0.38	1
PITPNM2	0.0544791	-1.85609	0	0.266	1
UST	0.0546501	0.90575	0.727	0.456	1
FER	0.0548016	0.872364	0.818	0.418	1
IDH1	0.0548379	0.937459	0.545	0.253	1
NPIPA2	0.0549483	-1.96301	0	0.266	1
VPS37B	0.0556067	1.72887	0.364	0.139	1
AQP4-AS1	0.0556067	1.72887	0.364	0.139	1
NFKB2	0.0558288	-1.24311	0.545	0.633	1
RGS7	0.0558702	-1.71024	0.091	0.38	1
TATDN1	0.0563334	2.25939	0.182	0.038	1
BICD1	0.0565661	-0.740613	1	1	1
OTUD7A	0.0566678	1.38492	0.273	0.076	1
KIF20A	0.0566716	1.52242	0.273	0.076	1
SNHG12	0.056688	1.29686	0.545	0.266	1
PPFIA1	0.0567031	-1.3651	0.273	0.519	1
NR2F6	0.0567281	0.728872	0.727	0.38	1
JMY	0.056864	0.951264	0.545	0.228	1
SUCO	0.0568735	1.32978	0.455	0.19	1
GTSE1	0.0568735	1.32978	0.455	0.19	1
LARGE2	0.0568894	0.756886	0.818	0.43	1
PLK1	0.0570679	1.49071	0.455	0.19	1
AARSD1	0.0570767	0.884991	0.636	0.291	1
NPIPB3	0.0571457	-0.712599	0.455	0.848	1
PWWP3A	0.057199	1.25939	0.545	0.304	1
CCDC85B	0.0572007	-1.77036	0.091	0.38	1
NONO	0.0572982	1.05775	0.909	0.519	1
DSG2	0.0573434	1.21986	0.636	0.342	1
EIF3B	0.0578085	0.592431	0.909	0.899	1
ANXA6	0.0578167	-1.44105	0.091	0.38	1
TMEM161B-DT	0.0579072	1.34185	0.364	0.127	1
CHKA	0.0579265	0.715066	0.636	0.266	1
HDAC2	0.0579694	1.25939	0.455	0.19	1
TSPAN18	0.0582747	1.84435	0.364	0.139	1
ADAMTSL4	0.0583078	1.84435	0.182	0.038	1
PIGC	0.0583078	2.10738	0.182	0.038	1
FXYD4	0.0583078	2.10738	0.182	0.038	1
RRP8	0.0583078	1.84435	0.182	0.038	1
B4GAT1	0.0583078	2.10738	0.182	0.038	1
SLC7A1	0.0583078	2.10738	0.182	0.038	1
LGALS3	0.0583078	2.10738	0.182	0.038	1
ACOT2	0.0583078	2.10738	0.182	0.038	1
DNAL1	0.0583078	2.10738	0.182	0.038	1
PGLS-DT	0.0583078	2.10738	0.182	0.038	1
FAHD2B	0.0583078	2.10738	0.182	0.038	1
ESS2	0.0583078	2.10738	0.182	0.038	1
SH3BP1	0.0583078	1.84435	0.182	0.038	1
TAFA1	0.0583078	2.10738	0.182	0.038	1
USP38	0.0583078	2.10738	0.182	0.038	1
RELL2	0.0583078	2.10738	0.182	0.038	1
NEDD9	0.0583078	2.10738	0.182	0.038	1
PM20D2	0.0583078	2.10738	0.182	0.038	1
RNF146	0.0583078	2.10738	0.182	0.038	1
BPGM	0.0583078	2.10738	0.182	0.038	1
LINC01592	0.0583078	2.10738	0.182	0.038	1
ANKRD46	0.0583078	2.10738	0.182	0.038	1
FAM214B	0.0583078	2.10738	0.182	0.038	1
LINC00963	0.0583078	2.10738	0.182	0.038	1
RPL41	0.0583891	0.57537	1	0.987	1
MANBA	0.0585108	1.10019	0.636	0.392	1
GGT7	0.0585268	2.20692	0.364	0.152	1
ENSG00000257322	0.058608	0.558045	0.909	0.861	1
CIAO2B	0.0586241	0.937459	0.545	0.228	1
TXNL4A	0.0587378	0.913612	0.727	0.443	1
BCCIP	0.058882	1.10738	0.545	0.241	1
TFG	0.0589029	1.25939	0.364	0.127	1
F11-AS1	0.0589029	1.25939	0.364	0.127	1
KLHL36	0.0589055	1.35892	0.364	0.127	1
ZNF717	0.0589055	1.35892	0.364	0.127	1
SMPDL3A	0.0589055	1.35892	0.364	0.127	1
RBMX2	0.0589055	1.35892	0.364	0.127	1
SLC7A6	0.0589318	-0.937011	0.091	0.43	1
FARP1	0.0589522	-1.34548	0.273	0.519	1
UTF1	0.0592371	1.18138	0.364	0.127	1
PPHLN1	0.0593003	0.981853	0.636	0.278	1
RFWD3	0.0597976	-1.74061	0.091	0.367	1
PLEKHA8	0.0601634	1.01427	0.545	0.241	1
NFYB	0.0605106	2.16628	0.273	0.089	1
STIMATE	0.0605106	2.16628	0.273	0.089	1
ATAT1	0.0605106	2.16628	0.273	0.089	1
VBP1	0.0605106	2.16628	0.273	0.089	1
VPS51	0.060785	-1.71024	0.091	0.367	1
R3HCC1L	0.0607901	1.40378	0.455	0.203	1
SRPRB	0.0608511	1.62196	0.364	0.139	1
RRP7A	0.0609386	1.31383	0.455	0.203	1
ZGRF1	0.0609632	0.761887	0.818	0.468	1
RUFY3	0.0613403	-1.6475	0.091	0.367	1
PURB	0.0614982	1.38492	0.273	0.076	1
PFKP	0.0615827	1.06299	0.727	0.418	1
S100A13	0.0617774	-0.740613	0.636	0.823	1
EML4	0.0618243	1.46584	0.455	0.215	1
ADK	0.062047	0.844349	0.818	0.633	1
CBR3-AS1	0.062106	-1.79951	0	0.253	1
DCTN2	0.0621692	1.55484	0.455	0.215	1
MRC2	0.0623399	1.92681	0.364	0.139	1
ESRP2	0.0624815	1.10738	0.455	0.177	1
FBXL15	0.0625737	1.48178	0.364	0.139	1
ENSG00000286619	0.0625967	1.62196	0.182	0.038	1
CYB5A	0.0625967	1.62196	0.182	0.038	1
HELZ2	0.0625967	1.62196	0.182	0.038	1
ENSG00000249803	0.0625967	1.84435	0.182	0.038	1
ZNF395	0.0625967	1.62196	0.182	0.038	1
CDC20	0.0628098	-1.96301	0	0.253	1
SNX9	0.0628098	-1.96301	0	0.253	1
TNIP2	0.0628509	-1.91054	0	0.253	1
EIF2A	0.0629663	-2.01363	0	0.253	1
TXN	0.0629932	0.77396	0.636	0.316	1
SUPT6H	0.0631579	-2.15565	0	0.253	1
DPPA5	0.0632454	1.02492	0.818	0.633	1
SQLE	0.0633373	1.45203	0.455	0.215	1
FILIP1	0.0633763	-2.28493	0	0.253	1
POLI	0.0638087	2.48178	0.273	0.089	1
HPCAL1	0.06402	1.12814	0.455	0.19	1
PPP1R35	0.06402	1.19227	0.455	0.19	1
LAMTOR5	0.064296	1.15629	0.545	0.266	1
NDUFV1	0.0643929	0.681411	0.818	0.57	1
SNHG1	0.0644199	0.713105	0.909	0.797	1
WASHC5	0.064491	1.16628	0.364	0.127	1
C4orf48	0.0645021	1.25939	0.364	0.127	1
ATP1B1	0.0645491	0.715066	0.636	0.278	1
TNNT1	0.0650041	0.909444	0.727	0.443	1
ENSG00000267723	0.0652569	-1.67921	0.091	0.367	1
MCL1	0.0652862	0.749192	0.727	0.367	1
RNF34	0.0653337	1.37486	0.545	0.291	1
NDUFA4	0.0653652	1.01944	0.909	0.62	1
ACAT1	0.0654441	1.99635	0.273	0.089	1
COQ5	0.0654441	1.99635	0.273	0.089	1
ENSG00000286751	0.0654441	1.99635	0.273	0.089	1
CTSA	0.0655608	0.804821	0.636	0.291	1
MT1H	0.0656415	1.58131	0.364	0.139	1
MEX3D	0.0656415	1.58131	0.364	0.139	1
PTTG1IP	0.0657351	1.08536	0.636	0.405	1
BCL2L14	0.0659531	1.15403	0.727	0.532	1
COA4	0.0662763	1.14391	0.545	0.266	1
NSMCE4A	0.0664577	1.52242	0.364	0.139	1
EPM2AIP1	0.0664577	1.52242	0.364	0.139	1
PRKCZ	0.0665348	0.986368	0.545	0.241	1
RPL37	0.0666067	0.375136	1	0.987	1
AACS	0.0666861	1.84435	0.364	0.152	1
PXDN	0.0667454	1.3083	0.545	0.291	1
TDG	0.0667816	1.32079	0.455	0.19	1
SLC29A1	0.0668549	1.06674	0.545	0.253	1
USP28	0.0668641	-0.69481	0.727	0.899	1
INF2	0.066923	0.923784	0.727	0.418	1
FRAS1	0.0670447	1.03699	0.455	0.177	1
ABCG2	0.0670949	1.32978	0.455	0.203	1
OGDHL	0.0671139	1.84435	0.273	0.089	1
GPM6B	0.0671139	1.84435	0.273	0.089	1
SSR1	0.0672166	0.986368	0.545	0.253	1
GATD3	0.0675219	1.10738	0.545	0.253	1
DLG1	0.0680244	-0.910538	0.455	0.671	1
SRRM1	0.068172	0.735825	0.818	0.418	1
IGFBP2	0.0682535	1.14391	0.455	0.19	1
TRMU	0.0683137	1.18138	0.455	0.19	1
GMNN	0.0683137	1.03699	0.455	0.19	1
AGPAT4	0.0683137	1.18138	0.455	0.19	1
RABEPK	0.0686164	1.45203	0.455	0.203	1
H2AZ1	0.0686724	1.03699	0.636	0.329	1
KDM5B	0.0687157	-0.868369	0.636	0.734	1
TRAP1	0.0693522	1.13909	0.636	0.494	1
RPS17	0.0694763	0.336766	1	1	1
CHUK	0.0700525	1.72887	0.364	0.152	1
MED28	0.0700525	1.72887	0.364	0.152	1
KDM6B	0.0701447	1.46584	0.364	0.139	1
PPM1F	0.0701447	1.46584	0.364	0.139	1
BRD8	0.0701447	1.46584	0.364	0.139	1
SRSF9	0.0701558	-1.77036	0.091	0.354	1
CNDP2	0.0701737	1.21208	0.545	0.291	1
CNTN4	0.0704882	0.844349	0.364	0.127	1
ZNF12	0.0704912	0.642715	0.364	0.127	1
AK3	0.0704941	1.16628	0.364	0.127	1
TCTN3	0.0706679	1.84435	0.273	0.089	1
ZFYVE19	0.0706679	1.84435	0.273	0.089	1
SLC25A25	0.0706679	1.84435	0.273	0.089	1
SPATA22	0.070679	-1.61508	0	0.241	1
ZNF292	0.0707739	-1.14271	0.364	0.595	1
CLIC4	0.0708103	-1.04642	0.273	0.544	1
HNRNPH1	0.0709403	0.887418	0.909	0.658	1
XYLT2	0.0709447	1.6517	0.364	0.152	1
TRAM1	0.0709447	1.6517	0.364	0.152	1
RTTN	0.0710223	1.78546	0.455	0.241	1
EXOSC8	0.0710366	1.75689	0.364	0.152	1
VDAC2	0.0710629	1.11852	0.636	0.367	1
CNOT1	0.0711788	0.766347	0.636	0.304	1
MRPS5	0.0714304	1.07881	0.545	0.266	1
NANOG	0.071489	-2.01363	0	0.241	1
NDUFB9	0.0715415	0.930079	0.727	0.646	1
FAM168B	0.071676	-1.91054	0	0.241	1
CLEC2L	0.0716991	-2.01363	0	0.241	1
BRCA2	0.0717221	-1.85609	0	0.241	1
IL1RAPL1	0.0718907	-2.40358	0	0.241	1
ENSG00000258028	0.0719253	-2.01363	0	0.241	1
FABP3	0.0720223	-2.28493	0	0.241	1
SLC16A1-AS1	0.0720547	-1.96301	0	0.241	1
CALCRL-AS1	0.0720547	-1.96301	0	0.241	1
TOR1B	0.0724416	1.70685	0.273	0.089	1
TRIP13	0.0724441	1.42931	0.364	0.139	1
CLCN6	0.072667	1.84435	0.273	0.089	1
NBPF26	0.072667	1.84435	0.273	0.089	1
PHLDA2	0.072667	1.84435	0.273	0.089	1
RCE1	0.072667	1.84435	0.273	0.089	1
ALKBH2	0.072667	1.84435	0.273	0.089	1
ILF3-DT	0.072667	1.84435	0.273	0.089	1
SMG9	0.072667	1.84435	0.273	0.089	1
MOGAT1	0.072667	1.84435	0.273	0.089	1
SLC37A1	0.072667	1.84435	0.273	0.089	1
DZIP3	0.072667	1.84435	0.273	0.089	1
HLTF	0.072667	1.84435	0.273	0.089	1
ENSG00000197099	0.072667	1.84435	0.273	0.089	1
UBA6-DT	0.072667	1.84435	0.273	0.089	1
RFK	0.072667	1.84435	0.273	0.089	1
LIN28A	0.0731806	0.674424	0.636	0.316	1
TMOD3	0.0732416	-1.61508	0.091	0.354	1
WSB1	0.073727	0.785455	1	0.899	1
FOXP1	0.0738604	-1.01915	0.364	0.658	1
DOC2A	0.0739395	1.34185	0.364	0.139	1
TRPM6	0.0739395	1.25939	0.364	0.139	1
CRTC1	0.0741786	-1.58192	0.091	0.354	1
MAP2K5	0.0743888	-1.47758	0.091	0.354	1
KDM1A	0.0745684	1.25939	0.545	0.304	1
LINC00470	0.0746053	1.00785	0.545	0.253	1
TATDN3	0.0747575	1.84435	0.364	0.152	1
CHD8	0.0749959	0.692346	0.636	0.291	1
RAB5C	0.075095	-1.47758	0.091	0.354	1
CHTOP	0.0752114	1.19227	0.455	0.203	1
CCDC138	0.0752114	1.19227	0.455	0.203	1
ABHD14B	0.075323	1.03699	0.455	0.19	1
MRPS17	0.0753321	1.10738	0.455	0.19	1
RGPD3	0.0753818	2.25939	0.273	0.101	1
NGEF	0.0757463	1.55484	0.364	0.152	1
ELOB	0.0757499	0.756886	0.818	0.494	1
CC2D1B	0.076196	1.70685	0.273	0.089	1
ZNF552	0.076196	1.70685	0.273	0.089	1
PHLDA3	0.0765172	1.35892	0.364	0.139	1
EDC3	0.0765172	1.35892	0.364	0.139	1
TEX2	0.0765172	1.25939	0.364	0.139	1
GMCL1	0.0765172	1.35892	0.364	0.139	1
THAP9-AS1	0.0765172	1.25939	0.364	0.139	1
LRRC8A	0.0765172	1.25939	0.364	0.139	1
NFAT5	0.0767319	-1.93701	0.091	0.342	1
LY6E	0.076848	1.13653	0.636	0.38	1
B3GALNT2	0.0768803	1.49643	0.455	0.215	1
CELSR1	0.0769014	1.07881	0.364	0.127	1
MCM4	0.0770343	0.551567	0.727	0.342	1
ENSG00000280441	0.0770905	-0.559495	1	1	1
RADIL	0.0773873	0.844349	0.545	0.253	1
ABCF1	0.0776054	-0.988541	0.455	0.671	1
CNKSR1	0.0777355	1.67442	0.273	0.089	1
CD81-AS1	0.0777355	1.67442	0.273	0.089	1
RAB21	0.0777355	1.67442	0.273	0.089	1
DCAF11	0.0777355	1.67442	0.273	0.089	1
SCPEP1	0.0777355	1.67442	0.273	0.089	1
TNFAIP8L1	0.0777355	1.67442	0.273	0.089	1
ZNF667-AS1	0.0777355	1.67442	0.273	0.089	1
PARD6B	0.0777355	1.67442	0.273	0.089	1
SYNPO2	0.0777355	1.52242	0.273	0.089	1
TRG-AS1	0.0777355	1.67442	0.273	0.089	1
SAP25	0.0777355	1.67442	0.273	0.089	1
MAP7D3	0.0777355	1.67442	0.273	0.089	1
KHDC3L	0.0777622	1.01427	0.545	0.278	1
DDX21	0.0779752	-0.658151	0.636	0.797	1
RPL4	0.0786981	0.406428	1	0.975	1
RAB11FIP4	0.0787329	-1.32558	0.364	0.557	1
SPAG5	0.0790161	0.697508	0.545	0.228	1
MTREX	0.0790571	0.651704	0.545	0.228	1
EMC8	0.0791297	1.38492	0.455	0.228	1
NAE1	0.0791934	1.25939	0.455	0.215	1
SMARCC1	0.0794454	-0.454618	0.455	0.873	1
CRIP1	0.0794911	1.0508	0.727	0.633	1
ENSG00000289084	0.0800068	-0.786128	0.818	0.911	1
TIAM1	0.0800178	-0.647504	0.636	0.937	1
MT-CO3	0.0800612	0.550092	1	1	1
LINC02267	0.0802609	-1.28493	0.091	0.392	1
SMC5	0.0802665	0.715066	0.636	0.291	1
KDM2A	0.0802897	-0.963006	0.545	0.684	1
FDFT1	0.080651	0.844349	0.818	0.57	1
ERC1	0.0807624	-0.44567	0.909	0.949	1
MRPL1	0.0808077	1.49071	0.455	0.228	1
HYOU1	0.0809003	1.07881	0.636	0.38	1
BDNF-AS	0.0809367	1.25939	0.545	0.304	1
NOM1	0.0809574	1.12188	0.545	0.278	1
C16orf74	0.0810186	2.10738	0.273	0.101	1
WDR20	0.0810487	-1.47758	0.182	0.43	1
ZNF695	0.0812209	-1.74061	0	0.228	1
ATXN3	0.0812209	-1.79951	0	0.228	1
HK1	0.0812713	1.18138	0.455	0.203	1
SNX21	0.0814666	-1.74061	0	0.228	1
AK4P3	0.081494	-0.807728	0.182	0.532	1
AOPEP	0.0815489	-0.728541	0.455	0.734	1
TBRG4	0.081591	0.780219	0.727	0.392	1
ADAMTSL1	0.0816424	-1.91054	0	0.228	1
TACC2	0.0816683	-1.79951	0	0.228	1
LIN9	0.0817872	-2.06254	0	0.228	1
PDE4C	0.0817872	-1.96301	0	0.228	1
ENSG00000204929	0.0819527	-2.10985	0	0.228	1
CALR	0.0819633	0.644677	0.909	0.709	1
MAFG	0.0820275	0.890153	0.545	0.241	1
PLCB4	0.0821467	-2.32558	0	0.228	1
LDLR	0.082848	-1.6475	0.091	0.342	1
KRT19	0.0828629	0.90575	0.455	0.19	1
MYL12B	0.0828629	0.844349	0.455	0.19	1
RRP9	0.0828726	1.03699	0.455	0.19	1
MED17	0.0829055	1.52242	0.364	0.152	1
VDAC3	0.0829055	1.52242	0.364	0.152	1
EML6	0.0832988	1.16628	0.364	0.139	1
TTC28-AS1	0.0832988	1.16628	0.364	0.139	1
EXOC3	0.0832988	1.16628	0.364	0.139	1
EXT2	0.0833018	1.25939	0.364	0.139	1
ANAPC7	0.0833018	1.25939	0.364	0.139	1
GOT2	0.0833018	1.25939	0.364	0.139	1
LRRC59	0.0834031	1.15629	0.455	0.203	1
ARHGAP42	0.0836827	-1.20628	0.545	0.608	1
RNF26	0.0837745	1.25939	0.273	0.089	1
BIVM	0.0837745	1.52242	0.273	0.089	1
NACA2	0.0837745	1.52242	0.273	0.089	1
LMAN2L	0.0837745	1.52242	0.273	0.089	1
ANKRD54	0.0837745	1.52242	0.273	0.089	1
CLEC3B	0.0837745	1.52242	0.273	0.089	1
VARS2	0.0837745	1.52242	0.273	0.089	1
POLR3D	0.0837745	1.52242	0.273	0.089	1
WDR97	0.0837745	1.38492	0.273	0.089	1
GALT	0.0837745	1.52242	0.273	0.089	1
DUS1L	0.0837822	1.34958	0.545	0.291	1
MPDU1	0.0840803	1.06674	0.455	0.203	1
MAN2A1	0.0840803	1.06674	0.455	0.203	1
KDM4C	0.0843188	-0.760513	0.636	0.747	1
HNRNPA2B1	0.0846883	0.371032	1	0.924	1
SIAE	0.0847231	2.84435	0.182	0.051	1
CORIN	0.0847231	2.84435	0.182	0.051	1
TSPAN14	0.0850651	-1.61508	0.091	0.342	1
IGF2BP2	0.0853346	-0.775547	0.818	0.873	1
TRIP11	0.0856013	1.25939	0.455	0.215	1
ENSG00000234261	0.0858834	-1.35532	0.455	0.595	1
SEMA4C	0.0860101	1.18724	0.636	0.329	1
ARFIP1	0.0868945	1.46584	0.455	0.215	1
RTN4	0.0872645	1.18138	0.364	0.139	1
POGZ	0.0873722	1.20692	0.455	0.228	1
RPL5	0.0874056	0.317102	1	1	1
RAPGEF1	0.0874066	-1.12966	0.364	0.582	1
PIP5K1C	0.087441	1.38492	0.455	0.215	1
C12orf4	0.0875269	1.20049	0.455	0.203	1
KRT8	0.0877437	-1.20731	0.636	0.734	1
YWHAH	0.0878466	0.926811	0.545	0.266	1
ERBB3	0.0880395	0.91835	0.727	0.43	1
ENSG00000289605	0.0882955	-1.12528	0.364	0.557	1
PSMA1	0.088448	-1.3651	0.091	0.342	1
ADSL	0.0888644	0.656722	0.636	0.316	1
MPG	0.088948	1.12814	0.455	0.203	1
FCF1	0.0889877	1.42931	0.455	0.215	1
SPIRE1	0.089119	1.14391	0.455	0.203	1
H3-3B	0.0894458	0.475115	0.727	0.392	1
SLC16A5	0.0895987	1.14391	0.455	0.228	1
DHCR24	0.0897735	1.07881	0.545	0.316	1
TMBIM6	0.0898772	0.637898	1	0.671	1
NQO2	0.0899342	1.42931	0.364	0.152	1
PPP1R9A	0.0899342	1.42931	0.364	0.152	1
ENSG00000251574	0.089937	0.674424	0.909	0.722	1
ATXN7	0.090097	0.793723	0.545	0.241	1
ASRGL1	0.0901019	-1.01363	0.636	0.696	1
DCTN5	0.090129	0.884991	0.545	0.266	1
TMEM9B	0.0901412	1.25939	0.273	0.089	1
ZNF623	0.0901412	1.25939	0.273	0.089	1
ENSG00000267327	0.0901456	1.38492	0.273	0.089	1
AIF1L	0.0901559	0.756886	0.636	0.291	1
GABRB3	0.0903581	-1.29861	0.364	0.544	1
SEMA4B	0.0904398	1.06674	0.455	0.203	1
CDCA3	0.0905034	0.996352	0.364	0.139	1
DCAKD	0.0905034	0.996352	0.364	0.139	1
ASAH1	0.090516	1.16628	0.364	0.139	1
EML1	0.090576	1.99635	0.273	0.101	1
SESTD1	0.090576	1.99635	0.273	0.101	1
KCNQ2	0.090576	1.99635	0.273	0.101	1
GRHPR	0.090576	1.99635	0.273	0.101	1
DENND10	0.0909087	0.90575	0.455	0.19	1
RBM4	0.090934	0.785455	0.455	0.19	1
PSMB10	0.0914772	-1.47758	0	0.215	1
SNHG6	0.0915807	1.15247	0.545	0.329	1
YIPF4	0.0916124	-0.945728	0.273	0.544	1
MXRA7	0.0918246	-1.47758	0	0.215	1
TTLL11	0.0918246	-1.54797	0	0.215	1
DTD1	0.0918734	0.844349	0.455	0.177	1
SPSB3	0.0920486	0.793723	0.545	0.253	1
LENG8	0.0920752	1.00785	0.455	0.203	1
NELFCD	0.0920752	1.00785	0.455	0.203	1
VPS28	0.092113	0.844349	0.545	0.266	1
PPIF	0.0921257	-1.61508	0	0.215	1
DPH2	0.0921286	-1.54797	0	0.215	1
ATP6V0D1	0.0921286	-1.54797	0	0.215	1
SSBP1	0.0921427	0.870344	0.727	0.443	1
PCBD2	0.0923803	-1.67921	0	0.215	1
UBE2T	0.0923919	-1.61508	0	0.215	1
PALB2	0.0923919	-1.61508	0	0.215	1
NRXN1	0.0923919	-1.91054	0	0.215	1
FNBP4	0.0924148	0.793723	0.909	0.684	1
ANKRD26	0.0925887	-1.74061	0	0.215	1
LMNB1	0.0925887	-1.74061	0	0.215	1
ZNF318	0.0927797	-1.85609	0	0.215	1
KIF9-AS1	0.0929099	-2.01363	0	0.215	1
ENSG00000250135	0.0929388	-1.96301	0	0.215	1
DNAJA1	0.0930979	-1.85609	0	0.215	1
CHCHD1	0.0932334	1.62196	0.364	0.165	1
CLIP1	0.0934009	-0.544348	0.727	0.899	1
ZNF326	0.0935648	-1.71024	0.091	0.329	1
PCMTD2	0.0944078	0.844349	0.636	0.367	1
GPX1	0.0946211	0.522421	0.727	0.38	1
DAAM1	0.0948695	1.35892	0.455	0.215	1
COMMD3	0.095456	2.52242	0.182	0.051	1
C11orf65	0.095456	2.52242	0.182	0.051	1
LINC00173	0.095456	2.52242	0.182	0.051	1
MTRFR	0.095456	2.52242	0.182	0.051	1
PRKD1	0.095456	2.52242	0.182	0.051	1
ENSG00000176593	0.095456	2.52242	0.182	0.051	1
FASTKD5	0.095456	2.52242	0.182	0.051	1
KREMEN1	0.095456	2.52242	0.182	0.051	1
MEF2C-AS1	0.095456	2.52242	0.182	0.051	1
FUNDC1	0.095456	2.52242	0.182	0.051	1
ZNF696	0.0954955	1.52242	0.455	0.241	1
CREBL2	0.0955239	1.25939	0.364	0.152	1
CENPA	0.0955812	0.811928	0.636	0.367	1
SNHG8	0.095882	1.10112	0.636	0.494	1
TSC2	0.095939	0.844349	0.636	0.329	1
SH3TC1	0.09613	1.12814	0.545	0.316	1
SGTA	0.0961938	-1.67921	0.091	0.329	1
SYVN1	0.0963266	1.35892	0.364	0.152	1
DLEU2	0.0963266	1.35892	0.364	0.152	1
POLR2K	0.0963266	1.35892	0.364	0.152	1
KNTC1	0.0968155	0.986368	0.636	0.392	1
SPINT2	0.0968991	0.791882	0.818	0.658	1
MAP4K5	0.0970046	0.651704	0.545	0.228	1
AGO1	0.0970928	-1.15565	0.182	0.443	1
TIMMDC1	0.0971011	1.32079	0.455	0.241	1
TMEM126A	0.0971422	1.84435	0.273	0.101	1
ALG9	0.0971422	1.84435	0.273	0.101	1
POLR3B	0.0971422	1.84435	0.273	0.101	1
DNAJC17	0.0971422	1.84435	0.273	0.101	1
ME2	0.0971422	1.84435	0.273	0.101	1
LINC01090	0.0971422	1.84435	0.273	0.101	1
ESRG	0.0971422	1.84435	0.273	0.101	1
NOA1	0.0971422	1.84435	0.273	0.101	1
BPNT2	0.0971422	1.84435	0.273	0.101	1
ENTR1	0.0972633	1.01427	0.545	0.266	1
PERP	0.0972851	0.893259	0.636	0.392	1
HRAS	0.097386	1.34185	0.364	0.152	1
AFF4	0.0974629	-0.937011	0.364	0.62	1
HMGN3	0.0978315	1.03699	0.455	0.203	1
RIMS2	0.098353	-1.32558	0.364	0.557	1
FUCA1	0.0986511	1.00785	0.455	0.215	1
RALA	0.0988747	1.03699	0.545	0.266	1
MRPL22	0.0993024	2.06674	0.273	0.114	1
ENTPD5	0.0993472	1.70685	0.273	0.101	1
ZNF433	0.0993472	1.70685	0.273	0.101	1
MPP7	0.0994981	1.96988	0.273	0.101	1
U2AF1	0.0995239	0.844349	0.455	0.19	1
NAA15	0.0995995	-1.27667	0.364	0.532	1
PANK2	0.100057	-1.3651	0.091	0.329	1
FBXL18	0.100194	-1.47758	0.091	0.329	1
EHD4	0.100237	-1.32558	0.091	0.329	1
NFE2L3	0.10048	0.634896	0.636	0.291	1
CSE1L	0.100653	-0.963006	0.182	0.456	1
SAFB2	0.100804	-1.35205	0.182	0.418	1
ARMC10	0.100895	1.52242	0.364	0.165	1
DMAC1	0.100895	1.52242	0.364	0.165	1
ZSWIM8-AS1	0.100953	3.42931	0.091	0.013	1
TMEM25	0.100953	3.42931	0.091	0.013	1
PIGBOS1	0.100953	3.42931	0.091	0.013	1
RHBDL1	0.100953	3.42931	0.091	0.013	1
RPL3L	0.100953	3.42931	0.091	0.013	1
CACNG4	0.100953	3.42931	0.091	0.013	1
BSG-AS1	0.100953	3.42931	0.091	0.013	1
ID2	0.100953	3.42931	0.091	0.013	1
PRNP	0.100953	3.42931	0.091	0.013	1
CFAP410	0.100953	3.42931	0.091	0.013	1
ENSG00000289396	0.100953	3.42931	0.091	0.013	1
MAPK15	0.100953	3.42931	0.091	0.013	1
RP2	0.100953	3.42931	0.091	0.013	1
BEX4	0.100953	3.42931	0.091	0.013	1
PTPRG	0.101292	-0.787919	0.364	0.696	1
NOTCH2NLA	0.101332	2.25939	0.182	0.051	1
TBX19	0.101332	2.25939	0.182	0.051	1
MAPKAPK5-AS1	0.101332	2.25939	0.182	0.051	1
PTCD1	0.10138	-1.3651	0.091	0.329	1
SLC8B1	0.101394	0.522421	0.636	0.304	1
FBXL17	0.101413	-1.47758	0.091	0.329	1
COX7A2	0.101425	0.583822	0.818	0.671	1
SUN1	0.101603	0.770349	0.818	0.57	1
EMG1	0.101768	0.744813	0.545	0.253	1
TAF6	0.101846	0.844349	0.545	0.253	1
TUT4	0.101867	-1.4955	0.273	0.456	1
SUCLG2	0.102394	1.12814	0.455	0.215	1
EBP	0.102515	0.763429	0.727	0.468	1
CSKMT	0.102639	1.10738	0.636	0.38	1
ATP13A3	0.102645	1.31383	0.455	0.215	1
TRIM33	0.103202	-0.804744	0.545	0.696	1
KIF18B	0.103416	1.38492	0.364	0.152	1
TRPM7	0.10355	-0.977653	0.455	0.633	1
ENSG00000280071	0.103942	1.14391	0.273	0.089	1
CNN3	0.104036	1.70685	0.273	0.101	1
FAM219B	0.104036	1.70685	0.273	0.101	1
KIAA0930	0.104036	1.70685	0.273	0.101	1
PPID	0.104036	1.70685	0.273	0.101	1
PINX1	0.104036	1.70685	0.273	0.101	1
ZNF397	0.10408	1.06674	0.455	0.215	1
HEXB	0.104081	1.01427	0.545	0.304	1
CCDC106	0.104231	1.10738	0.455	0.215	1
SLBP	0.104231	1.10738	0.455	0.215	1
LDLRAD3	0.104339	1.25939	0.364	0.152	1
SSH3	0.104339	1.25939	0.364	0.152	1
FGF4	0.104339	1.16628	0.364	0.152	1
MTRF1	0.104339	1.16628	0.364	0.152	1
CDC16	0.104339	1.16628	0.364	0.152	1
MRPL19	0.104339	1.25939	0.364	0.152	1
RETREG2	0.104339	1.25939	0.364	0.152	1
MRPL47	0.104339	1.25939	0.364	0.152	1
BTBD8	0.104339	-1.40358	0	0.203	1
RFLNA	0.104339	-1.40358	0	0.203	1
AHSA1	0.10463	-1.54797	0	0.203	1
CDC34	0.104634	-1.61508	0	0.203	1
NBEAL2	0.104634	-1.47758	0	0.203	1
SEC61B	0.104873	-1.79951	0	0.203	1
OTUB1	0.104886	-1.54797	0	0.203	1
RAD52	0.104886	-1.54797	0	0.203	1
MAP7	0.104886	-1.54797	0	0.203	1
CPNE3	0.104886	-1.54797	0	0.203	1
NIPA2	0.104934	-1.15565	0.091	0.329	1
A2ML1-AS1	0.104936	-0.668101	0.545	0.861	1
SAAL1	0.105039	1.84435	0.364	0.165	1
GLRX5	0.105067	-1.67921	0	0.203	1
ECT2	0.105067	-1.67921	0	0.203	1
PNISR	0.105073	0.556773	0.909	0.949	1
ANKS6	0.1051	-1.61508	0	0.203	1
ENSG00000229618	0.105213	-1.74061	0	0.203	1
MED9	0.105245	-1.79951	0	0.203	1
BANK1	0.105245	-1.85609	0	0.203	1
NALF1	0.105268	-0.785007	0.909	0.962	1
ACTR1A	0.105278	1.25939	0.364	0.152	1
TSR1	0.105278	1.25939	0.364	0.152	1
DLST	0.105278	-1.67921	0	0.203	1
CRCP	0.105278	-1.67921	0	0.203	1
DLGAP5	0.10531	-1.79951	0	0.203	1
HEBP2	0.105423	-1.74061	0	0.203	1
LINC02245	0.10554	-1.79951	0	0.203	1
TXNRD1	0.105783	0.358368	1	0.975	1
CANX	0.10579	0.674424	0.909	0.62	1
AKT2	0.106004	1.20692	0.455	0.253	1
MXRA8	0.106066	2.84435	0.091	0.013	1
MMP23B	0.106066	2.84435	0.091	0.013	1
ERRFI1-DT	0.106066	2.84435	0.091	0.013	1
PIK3CD-AS2	0.106066	2.84435	0.091	0.013	1
AGMAT	0.106066	2.84435	0.091	0.013	1
EMC1-AS1	0.106066	2.84435	0.091	0.013	1
ENSG00000270605	0.106066	2.84435	0.091	0.013	1
MATN1	0.106066	2.84435	0.091	0.013	1
ADGRB2	0.106066	2.84435	0.091	0.013	1
HYI	0.106066	2.84435	0.091	0.013	1
PGM1	0.106066	2.84435	0.091	0.013	1
PTGER3	0.106066	2.84435	0.091	0.013	1
LINC01362	0.106066	2.84435	0.091	0.013	1
SPATA1	0.106066	2.84435	0.091	0.013	1
BCL10-AS1	0.106066	2.84435	0.091	0.013	1
CD53	0.106066	2.84435	0.091	0.013	1
ENSG00000231128	0.106066	2.84435	0.091	0.013	1
VANGL1	0.106066	2.84435	0.091	0.013	1
CD101	0.106066	2.84435	0.091	0.013	1
TRIM45	0.106066	2.84435	0.091	0.013	1
ENSG00000234998	0.106066	2.84435	0.091	0.013	1
BNIPL	0.106066	2.84435	0.091	0.013	1
SELENBP1	0.106066	2.84435	0.091	0.013	1
THBS3-AS1	0.106066	2.84435	0.091	0.013	1
RIT1	0.106066	2.84435	0.091	0.013	1
ENSG00000229588	0.106066	2.84435	0.091	0.013	1
CD247	0.106066	2.84435	0.091	0.013	1
LINC00970	0.106066	2.84435	0.091	0.013	1
ENSG00000289425	0.106066	2.84435	0.091	0.013	1
KIAA0040	0.106066	2.84435	0.091	0.013	1
IER5	0.106066	2.84435	0.091	0.013	1
CHIT1	0.106066	2.84435	0.091	0.013	1
SLC41A1	0.106066	2.84435	0.091	0.013	1
PFKFB2	0.106066	2.84435	0.091	0.013	1
IRF6	0.106066	2.84435	0.091	0.013	1
LYPLAL1-DT	0.106066	2.84435	0.091	0.013	1
TRIM58	0.106066	2.84435	0.091	0.013	1
PRKCQ-AS1	0.106066	2.84435	0.091	0.013	1
ACBD7	0.106066	2.84435	0.091	0.013	1
ENSG00000231187	0.106066	2.84435	0.091	0.013	1
LINC02672	0.106066	2.84435	0.091	0.013	1
HTR7	0.106066	2.84435	0.091	0.013	1
TLL2	0.106066	2.84435	0.091	0.013	1
DNMBP-AS1	0.106066	2.84435	0.091	0.013	1
CPN1	0.106066	2.84435	0.091	0.013	1
BORCS7	0.106066	2.84435	0.091	0.013	1
AS3MT	0.106066	2.84435	0.091	0.013	1
NEURL1-AS1	0.106066	2.84435	0.091	0.013	1
ITPRIP	0.106066	2.84435	0.091	0.013	1
RBM20	0.106066	2.84435	0.091	0.013	1
TRUB1	0.106066	2.84435	0.091	0.013	1
LINC01166	0.106066	2.84435	0.091	0.013	1
ENSG00000289039	0.106066	2.84435	0.091	0.013	1
ADGRA1	0.106066	2.84435	0.091	0.013	1
CYP2E1	0.106066	2.84435	0.091	0.013	1
CNGA4	0.106066	2.84435	0.091	0.013	1
ENSG00000254907	0.106066	2.84435	0.091	0.013	1
DTX4	0.106066	2.84435	0.091	0.013	1
TMEM216	0.106066	2.84435	0.091	0.013	1
DAGLA	0.106066	2.84435	0.091	0.013	1
FAM89B	0.106066	2.84435	0.091	0.013	1
SNX32	0.106066	2.84435	0.091	0.013	1
KCTD21	0.106066	2.84435	0.091	0.013	1
FZD4-DT	0.106066	2.84435	0.091	0.013	1
HEPHL1	0.106066	2.84435	0.091	0.013	1
PIWIL4-AS1	0.106066	2.84435	0.091	0.013	1
ENSG00000255028	0.106066	2.84435	0.091	0.013	1
BACE1-AS	0.106066	2.84435	0.091	0.013	1
DDX25	0.106066	2.84435	0.091	0.013	1
BARX2	0.106066	2.84435	0.091	0.013	1
ADAMTS8	0.106066	2.84435	0.091	0.013	1
PLEKHG6	0.106066	2.84435	0.091	0.013	1
CLEC4C	0.106066	2.84435	0.091	0.013	1
ENSG00000256427	0.106066	2.84435	0.091	0.013	1
ENSG00000256803	0.106066	2.84435	0.091	0.013	1
CLEC7A	0.106066	2.84435	0.091	0.013	1
ENSG00000278743	0.106066	2.84435	0.091	0.013	1
LINC02422	0.106066	2.84435	0.091	0.013	1
ENSG00000256538	0.106066	2.84435	0.091	0.013	1
CYP27B1	0.106066	2.84435	0.091	0.013	1
ENSG00000249753	0.106066	2.84435	0.091	0.013	1
ENSG00000256325	0.106066	2.84435	0.091	0.013	1
CPM	0.106066	2.84435	0.091	0.013	1
ENSG00000258272	0.106066	2.84435	0.091	0.013	1
ENSG00000257732	0.106066	2.84435	0.091	0.013	1
ENSG00000257452	0.106066	2.84435	0.091	0.013	1
RASAL1	0.106066	2.84435	0.091	0.013	1
AMER2	0.106066	2.84435	0.091	0.013	1
ARL11	0.106066	2.84435	0.091	0.013	1
PRMT5-DT	0.106066	2.84435	0.091	0.013	1
PSME1	0.106066	2.84435	0.091	0.013	1
FRMD6-AS2	0.106066	2.84435	0.091	0.013	1
ENSG00000288928	0.106066	2.84435	0.091	0.013	1
ENSG00000258473	0.106066	2.84435	0.091	0.013	1
PRIMA1	0.106066	2.84435	0.091	0.013	1
IFI27	0.106066	2.84435	0.091	0.013	1
ENSG00000258663	0.106066	2.84435	0.091	0.013	1
ENSG00000269958	0.106066	2.84435	0.091	0.013	1
CHRM5	0.106066	2.84435	0.091	0.013	1
PLCB2	0.106066	2.84435	0.091	0.013	1
INAFM2	0.106066	2.84435	0.091	0.013	1
ENSG00000261684	0.106066	2.84435	0.091	0.013	1
EIF3J-DT	0.106066	2.84435	0.091	0.013	1
SLC12A1	0.106066	2.84435	0.091	0.013	1
AQP9	0.106066	2.84435	0.091	0.013	1
LINC02204	0.106066	2.84435	0.091	0.013	1
REC114	0.106066	2.84435	0.091	0.013	1
ENSG00000261821	0.106066	2.84435	0.091	0.013	1
ENSG00000278600	0.106066	2.84435	0.091	0.013	1
LYSMD4	0.106066	2.84435	0.091	0.013	1
ENSG00000259363	0.106066	2.84435	0.091	0.013	1
ARHGDIG	0.106066	2.84435	0.091	0.013	1
PRSS41	0.106066	2.84435	0.091	0.013	1
TIGD7	0.106066	2.84435	0.091	0.013	1
ZNF174	0.106066	2.84435	0.091	0.013	1
NPIPA3	0.106066	2.84435	0.091	0.013	1
NSMCE1-DT	0.106066	2.84435	0.091	0.013	1
ZNF689	0.106066	2.84435	0.091	0.013	1
CNGB1	0.106066	2.84435	0.091	0.013	1
KCTD19	0.106066	2.84435	0.091	0.013	1
ENSG00000259797	0.106066	2.84435	0.091	0.013	1
CHST6	0.106066	2.84435	0.091	0.013	1
ENSG00000288821	0.106066	2.84435	0.091	0.013	1
VPS9D1-AS1	0.106066	2.84435	0.091	0.013	1
PITPNA-AS1	0.106066	2.84435	0.091	0.013	1
RILP	0.106066	2.84435	0.091	0.013	1
MIS12	0.106066	2.84435	0.091	0.013	1
TEKT1	0.106066	2.84435	0.091	0.013	1
TNK1	0.106066	2.84435	0.091	0.013	1
ENSG00000264067	0.106066	2.84435	0.091	0.013	1
TEKT3	0.106066	2.84435	0.091	0.013	1
ZNF287	0.106066	2.84435	0.091	0.013	1
LINC02088	0.106066	2.84435	0.091	0.013	1
ENSG00000264808	0.106066	2.84435	0.091	0.013	1
ENSG00000265394	0.106066	2.84435	0.091	0.013	1
LINC01989	0.106066	2.84435	0.091	0.013	1
MPP3	0.106066	2.84435	0.091	0.013	1
TOB1-AS1	0.106066	2.84435	0.091	0.013	1
HSF5	0.106066	2.84435	0.091	0.013	1
ENSG00000224738	0.106066	2.84435	0.091	0.013	1
CACNG5	0.106066	2.84435	0.091	0.013	1
CARD14	0.106066	2.84435	0.091	0.013	1
BAHCC1	0.106066	2.84435	0.091	0.013	1
HEXD-IT1	0.106066	2.84435	0.091	0.013	1
PSMA8	0.106066	2.84435	0.091	0.013	1
SLC14A2	0.106066	2.84435	0.091	0.013	1
ST8SIA5	0.106066	2.84435	0.091	0.013	1
LIPG	0.106066	2.84435	0.091	0.013	1
ENSG00000267098	0.106066	2.84435	0.091	0.013	1
LINC00683	0.106066	2.84435	0.091	0.013	1
ENSG00000278000	0.106066	2.84435	0.091	0.013	1
ENSG00000267283	0.106066	2.84435	0.091	0.013	1
C19orf71	0.106066	2.84435	0.091	0.013	1
LRG1	0.106066	2.84435	0.091	0.013	1
FCER2	0.106066	2.84435	0.091	0.013	1
ZNF799	0.106066	2.84435	0.091	0.013	1
ENSG00000268945	0.106066	2.84435	0.091	0.013	1
USHBP1	0.106066	2.84435	0.091	0.013	1
JAK3	0.106066	2.84435	0.091	0.013	1
CILP2	0.106066	2.84435	0.091	0.013	1
LINC00664	0.106066	2.84435	0.091	0.013	1
SLC7A10	0.106066	2.84435	0.091	0.013	1
FXYD3	0.106066	2.84435	0.091	0.013	1
SPRED3	0.106066	2.84435	0.091	0.013	1
GRIK5	0.106066	2.84435	0.091	0.013	1
LIPE	0.106066	2.84435	0.091	0.013	1
CEACAM1	0.106066	2.84435	0.091	0.013	1
ZNF233	0.106066	2.84435	0.091	0.013	1
MEIOSIN	0.106066	2.84435	0.091	0.013	1
IRF2BP1	0.106066	2.84435	0.091	0.013	1
SLC17A7	0.106066	2.84435	0.091	0.013	1
FLT3LG	0.106066	2.84435	0.091	0.013	1
CLDND2	0.106066	2.84435	0.091	0.013	1
ZNF888	0.106066	2.84435	0.091	0.013	1
ZNF304	0.106066	2.84435	0.091	0.013	1
ENSG00000228613	0.106066	2.84435	0.091	0.013	1
LINC02613	0.106066	2.84435	0.091	0.013	1
ARHGEF33	0.106066	2.84435	0.091	0.013	1
CFAP36	0.106066	2.84435	0.091	0.013	1
REL-DT	0.106066	2.84435	0.091	0.013	1
ENSG00000287172	0.106066	2.84435	0.091	0.013	1
ACVR1C	0.106066	2.84435	0.091	0.013	1
RBM45	0.106066	2.84435	0.091	0.013	1
CCDC141	0.106066	2.84435	0.091	0.013	1
LINC01934	0.106066	2.84435	0.091	0.013	1
CERKL	0.106066	2.84435	0.091	0.013	1
ENSG00000272807	0.106066	2.84435	0.091	0.013	1
CRYBA2	0.106066	2.84435	0.091	0.013	1
OBSL1	0.106066	2.84435	0.091	0.013	1
ACKR3	0.106066	2.84435	0.091	0.013	1
BOK-AS1	0.106066	2.84435	0.091	0.013	1
NANP	0.106066	2.84435	0.091	0.013	1
GDF5	0.106066	2.84435	0.091	0.013	1
PCIF1	0.106066	2.84435	0.091	0.013	1
SNAI1	0.106066	2.84435	0.091	0.013	1
TCEA2	0.106066	2.84435	0.091	0.013	1
C21orf91	0.106066	2.84435	0.091	0.013	1
SMIM11	0.106066	2.84435	0.091	0.013	1
DSCR4-IT1	0.106066	2.84435	0.091	0.013	1
ETS2	0.106066	2.84435	0.091	0.013	1
SCARF2	0.106066	2.84435	0.091	0.013	1
ENSG00000272954	0.106066	2.84435	0.091	0.013	1
ZNF280B	0.106066	2.84435	0.091	0.013	1
CRYBA4	0.106066	2.84435	0.091	0.013	1
IL2RB	0.106066	2.84435	0.091	0.013	1
KDELR3	0.106066	2.84435	0.091	0.013	1
TNFRSF13C	0.106066	2.84435	0.091	0.013	1
ENSG00000271870	0.106066	2.84435	0.091	0.013	1
SLC6A11	0.106066	2.84435	0.091	0.013	1
ENSG00000289138	0.106066	2.84435	0.091	0.013	1
ZNF860	0.106066	2.84435	0.091	0.013	1
SCN11A	0.106066	2.84435	0.091	0.013	1
TTC21A	0.106066	2.84435	0.091	0.013	1
XCR1	0.106066	2.84435	0.091	0.013	1
COL7A1	0.106066	2.84435	0.091	0.013	1
GLYCTK	0.106066	2.84435	0.091	0.013	1
ITIH4	0.106066	2.84435	0.091	0.013	1
EOGT-DT	0.106066	2.84435	0.091	0.013	1
ARL6	0.106066	2.84435	0.091	0.013	1
ENSG00000239828	0.106066	2.84435	0.091	0.013	1
C3orf85	0.106066	2.84435	0.091	0.013	1
ENSG00000288074	0.106066	2.84435	0.091	0.013	1
ENSG00000289469	0.106066	2.84435	0.091	0.013	1
AMOTL2	0.106066	2.84435	0.091	0.013	1
ZIC1	0.106066	2.84435	0.091	0.013	1
SERPINI1	0.106066	2.84435	0.091	0.013	1
MAP6D1	0.106066	2.84435	0.091	0.013	1
RTP1	0.106066	2.84435	0.091	0.013	1
ADRA2C	0.106066	2.84435	0.091	0.013	1
BST1	0.106066	2.84435	0.091	0.013	1
FAM184B	0.106066	2.84435	0.091	0.013	1
FAM114A1	0.106066	2.84435	0.091	0.013	1
MTHFD2L	0.106066	2.84435	0.091	0.013	1
DDIT4L	0.106066	2.84435	0.091	0.013	1
SLC9B2	0.106066	2.84435	0.091	0.013	1
CXXC4-AS1	0.106066	2.84435	0.091	0.013	1
ENSG00000287101	0.106066	2.84435	0.091	0.013	1
ENSG00000287555	0.106066	2.84435	0.091	0.013	1
TLL1	0.106066	2.84435	0.091	0.013	1
CCDC127	0.106066	2.84435	0.091	0.013	1
MED10	0.106066	2.84435	0.091	0.013	1
MIR4458HG	0.106066	2.84435	0.091	0.013	1
LINC02112	0.106066	2.84435	0.091	0.013	1
DNAH5	0.106066	2.84435	0.091	0.013	1
CDH9	0.106066	2.84435	0.091	0.013	1
ENSG00000288911	0.106066	2.84435	0.091	0.013	1
ENSG00000177738	0.106066	2.84435	0.091	0.013	1
CCL28	0.106066	2.84435	0.091	0.013	1
ELOVL7	0.106066	2.84435	0.091	0.013	1
LINC02161	0.106066	2.84435	0.091	0.013	1
STARD4	0.106066	2.84435	0.091	0.013	1
ENSG00000287390	0.106066	2.84435	0.091	0.013	1
ENSG00000279047	0.106066	2.84435	0.091	0.013	1
FCHSD1	0.106066	2.84435	0.091	0.013	1
ENSG00000249881	0.106066	2.84435	0.091	0.013	1
ENSG00000288774	0.106066	2.84435	0.091	0.013	1
UBLCP1	0.106066	2.84435	0.091	0.013	1
ADRA1B	0.106066	2.84435	0.091	0.013	1
CCNJL	0.106066	2.84435	0.091	0.013	1
CPLX2	0.106066	2.84435	0.091	0.013	1
HEIH	0.106066	2.84435	0.091	0.013	1
ENSG00000283480	0.106066	2.84435	0.091	0.013	1
GPLD1	0.106066	2.84435	0.091	0.013	1
H2BC15	0.106066	2.84435	0.091	0.013	1
IER3	0.106066	2.84435	0.091	0.013	1
MICB	0.106066	2.84435	0.091	0.013	1
AGER	0.106066	2.84435	0.091	0.013	1
PNPLA1	0.106066	2.84435	0.091	0.013	1
ENSG00000286417	0.106066	2.84435	0.091	0.013	1
ENSG00000233967	0.106066	2.84435	0.091	0.013	1
KLHL32	0.106066	2.84435	0.091	0.013	1
ENSG00000284999	0.106066	2.84435	0.091	0.013	1
ASF1A	0.106066	2.84435	0.091	0.013	1
RNF217-AS1	0.106066	2.84435	0.091	0.013	1
EYA4	0.106066	2.84435	0.091	0.013	1
LINC01010	0.106066	2.84435	0.091	0.013	1
HIVEP2	0.106066	2.84435	0.091	0.013	1
ENSG00000287976	0.106066	2.84435	0.091	0.013	1
ENSG00000235538	0.106066	2.84435	0.091	0.013	1
ENSG00000272328	0.106066	2.84435	0.091	0.013	1
IL6	0.106066	2.84435	0.091	0.013	1
ENSG00000223561	0.106066	2.84435	0.091	0.013	1
MTURN	0.106066	2.84435	0.091	0.013	1
VPS37D	0.106066	2.84435	0.091	0.013	1
RASA4B	0.106066	2.84435	0.091	0.013	1
ENSG00000240499	0.106066	2.84435	0.091	0.013	1
ENSG00000244701	0.106066	2.84435	0.091	0.013	1
ZNF425	0.106066	2.84435	0.091	0.013	1
ENSG00000253853	0.106066	2.84435	0.091	0.013	1
MCPH1-DT	0.106066	2.84435	0.091	0.013	1
EPHX2	0.106066	2.84435	0.091	0.013	1
ESCO2	0.106066	2.84435	0.091	0.013	1
TTI2	0.106066	2.84435	0.091	0.013	1
THAP1	0.106066	2.84435	0.091	0.013	1
IMPA1	0.106066	2.84435	0.091	0.013	1
ENSG00000253334	0.106066	2.84435	0.091	0.013	1
LRRC69	0.106066	2.84435	0.091	0.013	1
FLJ42969	0.106066	2.84435	0.091	0.013	1
DPYS	0.106066	2.84435	0.091	0.013	1
ENSG00000253619	0.106066	2.84435	0.091	0.013	1
RNF139-DT	0.106066	2.84435	0.091	0.013	1
MINCR	0.106066	2.84435	0.091	0.013	1
SCRT1	0.106066	2.84435	0.091	0.013	1
CYP4F26P	0.106066	2.84435	0.091	0.013	1
ENSG00000288583	0.106066	2.84435	0.091	0.013	1
RMRP	0.106066	2.84435	0.091	0.013	1
FRMPD1	0.106066	2.84435	0.091	0.013	1
ENSG00000228142	0.106066	2.84435	0.091	0.013	1
GRIN3A	0.106066	2.84435	0.091	0.013	1
ENSG00000230782	0.106066	2.84435	0.091	0.013	1
KIF12	0.106066	2.84435	0.091	0.013	1
ZBTB26	0.106066	2.84435	0.091	0.013	1
ABO	0.106066	2.84435	0.091	0.013	1
GK	0.106066	2.84435	0.091	0.013	1
LANCL3	0.106066	2.84435	0.091	0.013	1
ITIH6	0.106066	2.84435	0.091	0.013	1
MID2	0.106066	2.84435	0.091	0.013	1
RTL4	0.106066	2.84435	0.091	0.013	1
LRCH2	0.106066	2.84435	0.091	0.013	1
ZBTB33	0.106066	2.84435	0.091	0.013	1
ELF4	0.106066	2.84435	0.091	0.013	1
ENSG00000276256	0.106066	2.84435	0.091	0.013	1
ENSG00000255143	0.106066	2.84435	0.091	0.013	1
ZNHIT6	0.106359	1.58131	0.273	0.101	1
SDF2	0.106359	1.58131	0.273	0.101	1
NRG1	0.106491	1.14391	0.455	0.228	1
SNHG25	0.106555	1.0299	0.818	0.544	1
TRA2A	0.106605	0.590593	0.818	0.418	1
UGP2	0.106683	-1.00365	0.182	0.456	1
PPM1B	0.106817	1.25939	0.455	0.228	1
ATP5ME	0.106873	0.705074	0.909	0.722	1
POP7	0.106953	0.785455	0.455	0.203	1
SAMM50	0.106998	1.56424	0.364	0.165	1
WASH6P	0.107145	1.06008	0.545	0.278	1
AMY2B	0.107489	2.10738	0.182	0.051	1
IVNS1ABP	0.107489	2.10738	0.182	0.051	1
ENSG00000285280	0.107489	2.10738	0.182	0.051	1
KCNT2	0.107489	2.10738	0.182	0.051	1
ITGA8	0.107489	2.10738	0.182	0.051	1
CSTF2T	0.107489	2.10738	0.182	0.051	1
ENSG00000254757	0.107489	2.10738	0.182	0.051	1
FHIP1B	0.107489	2.10738	0.182	0.051	1
TNKS1BP1	0.107489	2.10738	0.182	0.051	1
SLC43A1	0.107489	2.10738	0.182	0.051	1
POU2F3	0.107489	2.10738	0.182	0.051	1
C12orf54	0.107489	2.10738	0.182	0.051	1
METTL1	0.107489	2.10738	0.182	0.051	1
ENSG00000258084	0.107489	2.10738	0.182	0.051	1
FAM216A	0.107489	2.10738	0.182	0.051	1
LINC00433	0.107489	2.10738	0.182	0.051	1
HS6ST3	0.107489	2.10738	0.182	0.051	1
CHAMP1	0.107489	2.10738	0.182	0.051	1
C14orf93	0.107489	2.10738	0.182	0.051	1
C14orf119	0.107489	2.10738	0.182	0.051	1
ARG2	0.107489	2.10738	0.182	0.051	1
ENSG00000270055	0.107489	2.10738	0.182	0.051	1
ATP8B4	0.107489	2.10738	0.182	0.051	1
PIGB	0.107489	2.10738	0.182	0.051	1
CYP11A1	0.107489	2.10738	0.182	0.051	1
SYNM-AS1	0.107489	2.10738	0.182	0.051	1
MTRNR2L4	0.107489	2.10738	0.182	0.051	1
REXO5	0.107489	2.10738	0.182	0.051	1
HS3ST4	0.107489	2.10738	0.182	0.051	1
CTU2	0.107489	2.10738	0.182	0.051	1
ZBTB4	0.107489	2.10738	0.182	0.051	1
ANKRD13B	0.107489	2.10738	0.182	0.051	1
HAP1	0.107489	2.10738	0.182	0.051	1
MYOM1	0.107489	2.10738	0.182	0.051	1
CABYR	0.107489	2.10738	0.182	0.051	1
IMPACT	0.107489	2.10738	0.182	0.051	1
LINC01630	0.107489	2.10738	0.182	0.051	1
SLC39A3	0.107489	2.10738	0.182	0.051	1
ADGRE3	0.107489	2.10738	0.182	0.051	1
ZNF829	0.107489	2.10738	0.182	0.051	1
ZNF780A	0.107489	2.10738	0.182	0.051	1
ZNF224	0.107489	2.10738	0.182	0.051	1
SIX5	0.107489	2.10738	0.182	0.051	1
RHOB	0.107489	2.10738	0.182	0.051	1
DYNC2LI1	0.107489	2.10738	0.182	0.051	1
EPAS1	0.107489	2.10738	0.182	0.051	1
C2orf74	0.107489	2.10738	0.182	0.051	1
MCEE	0.107489	2.10738	0.182	0.051	1
ZNF514	0.107489	2.10738	0.182	0.051	1
COA5	0.107489	2.10738	0.182	0.051	1
ENSG00000232555	0.107489	2.10738	0.182	0.051	1
RIPK4	0.107489	2.10738	0.182	0.051	1
DENND6B	0.107489	2.10738	0.182	0.051	1
ALAS1	0.107489	2.10738	0.182	0.051	1
ARL6IP5	0.107489	2.10738	0.182	0.051	1
ENSG00000243176	0.107489	2.10738	0.182	0.051	1
SCHIP1	0.107489	2.10738	0.182	0.051	1
ZDHHC19	0.107489	2.10738	0.182	0.051	1
TADA2B	0.107489	2.10738	0.182	0.051	1
ENSG00000287778	0.107489	2.10738	0.182	0.051	1
LINC02506	0.107489	2.10738	0.182	0.051	1
ENSG00000287999	0.107489	2.10738	0.182	0.051	1
ENSG00000288785	0.107489	2.10738	0.182	0.051	1
DCLK2	0.107489	2.10738	0.182	0.051	1
ZDHHC11B	0.107489	2.10738	0.182	0.051	1
C5orf51	0.107489	2.10738	0.182	0.051	1
ENSG00000286062	0.107489	2.10738	0.182	0.051	1
PTCD2	0.107489	2.10738	0.182	0.051	1
CAMK4	0.107489	2.10738	0.182	0.051	1
RASGEF1C	0.107489	2.10738	0.182	0.051	1
PPIL1	0.107489	2.10738	0.182	0.051	1
YIPF3	0.107489	2.10738	0.182	0.051	1
ENSG00000271945	0.107489	2.10738	0.182	0.051	1
IRAK1BP1	0.107489	2.10738	0.182	0.051	1
TPBG	0.107489	2.10738	0.182	0.051	1
GJA10	0.107489	2.10738	0.182	0.051	1
ENSG00000287044	0.107489	2.10738	0.182	0.051	1
OPRM1	0.107489	2.10738	0.182	0.051	1
EEPD1	0.107489	2.10738	0.182	0.051	1
SEPTIN14	0.107489	2.10738	0.182	0.051	1
MLXIPL	0.107489	2.10738	0.182	0.051	1
METTL27	0.107489	2.10738	0.182	0.051	1
SLC25A40	0.107489	2.10738	0.182	0.051	1
ENSG00000272661	0.107489	2.10738	0.182	0.051	1
GOLGA7	0.107489	2.10738	0.182	0.051	1
DNAI1	0.107489	2.10738	0.182	0.051	1
GFI1B	0.107489	2.10738	0.182	0.051	1
NCBP3	0.107551	1.05585	0.545	0.304	1
URI1	0.108539	0.880875	0.545	0.278	1
KARS1	0.108551	-1.1854	0.182	0.418	1
THSD4	0.108631	-1.03012	0.091	0.354	1
SEC62	0.108709	1.12814	0.455	0.228	1
RHBDD1	0.108714	0.785455	0.455	0.19	1
HYPK	0.108851	0.621957	0.636	0.316	1
MFSD14B	0.108935	0.811928	0.636	0.342	1
NEBL	0.108975	1.52242	0.273	0.101	1
GLT1D1	0.108984	1.42931	0.364	0.165	1
GTF2E2	0.108984	1.42931	0.364	0.165	1
PROM1	0.109063	0.844349	0.636	0.342	1
ENSG00000236676	0.10911	1.67442	0.273	0.101	1
POU6F1	0.10911	1.67442	0.273	0.101	1
GALNT12	0.10911	1.67442	0.273	0.101	1
C22orf39	0.10926	-1.32558	0.182	0.405	1
SEH1L	0.109283	1.10738	0.364	0.152	1
PDCD6IP	0.109499	1.03699	0.545	0.329	1
NPC2	0.109588	0.926811	0.545	0.291	1
ADCY9	0.109802	-1.58192	0.091	0.316	1
ELOVL6	0.110164	0.811928	0.818	0.544	1
PSPC1	0.110705	0.724055	0.909	0.633	1
CHST12	0.110865	1.15247	0.545	0.342	1
DYNC1H1	0.110889	-0.910538	0.545	0.633	1
ELF2	0.11095	-0.544693	0.727	0.886	1
SULT1A3	0.111069	0.642715	0.818	0.481	1
RAP2B	0.111378	1.67442	0.364	0.177	1
PI4K2A	0.111383	1.84435	0.091	0.013	1
ENSG00000233379	0.111383	2.42931	0.091	0.013	1
PNMA1	0.111383	2.25939	0.091	0.013	1
ENSG00000283003	0.111383	2.25939	0.091	0.013	1
ENSG00000228222	0.111383	2.25939	0.091	0.013	1
SPRY1	0.111383	1.84435	0.091	0.013	1
UTP15	0.111383	2.25939	0.091	0.013	1
PXDC1	0.111383	2.25939	0.091	0.013	1
PYCR3	0.111383	2.25939	0.091	0.013	1
TDRD7	0.111383	2.25939	0.091	0.013	1
MTRNR2L1	0.111605	0.604522	1	0.797	1
COL6A1	0.111616	0.844349	0.455	0.203	1
WDR47	0.111627	1.06674	0.455	0.215	1
KLHDC4	0.11182	0.890153	0.545	0.278	1
IGBP1	0.111994	1.35892	0.455	0.241	1
COX7A2L	0.112156	0.659925	0.636	0.342	1
WNK2	0.112412	1.29415	0.545	0.329	1
ADNP	0.112447	-1.47758	0.182	0.405	1
ENSG00000255910	0.112546	1.96988	0.273	0.114	1
LINC01524	0.112697	-0.238113	0.364	0.772	1
FBXL5	0.112754	-1.3651	0.091	0.316	1
UQCC3	0.112804	0.996352	0.364	0.152	1
BSCL2	0.112804	1.07881	0.364	0.152	1
NEK9	0.112804	0.996352	0.364	0.152	1
DUT	0.112807	1.16628	0.364	0.152	1
SLX1A	0.112807	1.16628	0.364	0.152	1
CDS2	0.112807	1.16628	0.364	0.152	1
SLC2A11	0.112807	1.16628	0.364	0.152	1
NDUFS4	0.112807	1.16628	0.364	0.152	1
ERV3-1	0.112807	1.16628	0.364	0.152	1
TNPO2	0.113429	-1.17357	0.364	0.519	1
ATAD3C	0.113697	1.42931	0.182	0.051	1
LINC01748	0.113697	1.84435	0.182	0.051	1
GPR137B	0.113697	1.25939	0.182	0.051	1
LINC02649	0.113697	1.84435	0.182	0.051	1
PSD	0.113697	1.84435	0.182	0.051	1
SPINDOC	0.113697	1.84435	0.182	0.051	1
POLD4	0.113697	1.84435	0.182	0.051	1
PRKAB1	0.113697	1.84435	0.182	0.051	1
LINC02694	0.113697	1.84435	0.182	0.051	1
ENSG00000260167	0.113697	1.84435	0.182	0.051	1
CKLF	0.113697	1.84435	0.182	0.051	1
HSF4	0.113697	1.84435	0.182	0.051	1
EPOR	0.113697	1.84435	0.182	0.051	1
ENSG00000273420	0.113697	1.62196	0.182	0.051	1
PAIP2B	0.113697	1.84435	0.182	0.051	1
ALMS1-IT1	0.113697	1.84435	0.182	0.051	1
CHN1	0.113697	1.84435	0.182	0.051	1
PJVK	0.113697	1.84435	0.182	0.051	1
SLC19A3	0.113697	1.62196	0.182	0.051	1
RASSF2	0.113697	1.84435	0.182	0.051	1
HEG1	0.113697	1.84435	0.182	0.051	1
GASK1B-AS1	0.113697	1.84435	0.182	0.051	1
RIOK2	0.113697	1.84435	0.182	0.051	1
ENSG00000227681	0.113697	1.84435	0.182	0.051	1
KCTD9	0.113697	1.84435	0.182	0.051	1
ZBTB10	0.113697	1.84435	0.182	0.051	1
PAK3	0.113697	1.84435	0.182	0.051	1
RPS20	0.11381	0.369409	1	1	1
LTBP4	0.113826	0.90575	0.455	0.215	1
ENSG00000272368	0.114939	0.844349	0.545	0.278	1
RNF167	0.114946	0.793723	0.545	0.278	1
CCPG1	0.115014	1.20692	0.455	0.253	1
CDC42BPB	0.115391	-1.15565	0.091	0.342	1
UPF1	0.115427	1.59642	0.364	0.177	1
MRS2	0.115697	0.816868	0.636	0.367	1
CPXM2	0.115711	1.52242	0.273	0.101	1
NUDT22	0.115711	1.52242	0.273	0.101	1
MTMR10	0.115711	1.52242	0.273	0.101	1
LMTK3	0.115711	1.38492	0.273	0.101	1
CDH4	0.115711	1.52242	0.273	0.101	1
C1QTNF7-AS1	0.115711	1.52242	0.273	0.101	1
MRPS30	0.115711	1.52242	0.273	0.101	1
HDAC9	0.115711	1.52242	0.273	0.101	1
MDFI	0.115857	-1.40358	0.091	0.316	1
TPR	0.116232	-0.856091	0.545	0.646	1
L1TD1	0.116374	0.701391	0.636	0.342	1
PET100	0.116579	1.20049	0.545	0.405	1
CYTH3	0.117157	-1.1375	0.273	0.481	1
RPS15	0.117259	0.339279	1	0.987	1
HK2	0.117304	-1.20004	0.091	0.316	1
H3-3A	0.117455	0.880875	0.545	0.304	1
ADPGK	0.117515	1.34185	0.364	0.165	1
AFMID	0.117515	1.34185	0.364	0.165	1
GRAMD1C	0.117515	1.34185	0.364	0.165	1
AP3B1	0.11764	-0.506148	0.273	0.696	1
MT1X	0.117843	1.03699	0.364	0.152	1
EP300	0.117947	-1.15565	0.273	0.468	1
PPP1R14A	0.118016	-1.32558	0	0.19	1
TRIM14	0.118016	-1.24311	0	0.19	1
CDC42EP4	0.118345	-1.32558	0	0.19	1
ARHGAP45	0.118345	-1.32558	0	0.19	1
ASF1B	0.118345	-1.32558	0	0.19	1
NPFFR2	0.118345	-1.32558	0	0.19	1
VMA21	0.118345	-1.32558	0	0.19	1
C1GALT1	0.1185	0.728872	0.455	0.19	1
IQCH-AS1	0.118624	-1.47758	0	0.19	1
DRAIC	0.118624	-1.74061	0	0.19	1
PMVK	0.118627	-1.61508	0	0.19	1
METRN	0.118627	-1.40358	0	0.19	1
ELOF1	0.118627	-1.40358	0	0.19	1
TCTE1	0.118627	-1.40358	0	0.19	1
RSL24D1	0.118672	-1.15565	0.091	0.316	1
SRGAP2C	0.118852	-1.54797	0	0.19	1
ZNF263	0.118852	-1.54797	0	0.19	1
SLC5A3	0.118852	-1.54797	0	0.19	1
LINC01117	0.118863	-1.61508	0	0.19	1
DLGAP4-AS1	0.118863	-1.67921	0	0.19	1
FBXO16	0.118863	-1.61508	0	0.19	1
HSPA14	0.118866	-1.47758	0	0.19	1
GPR176	0.118866	-1.47758	0	0.19	1
MAP1LC3B	0.118866	-1.47758	0	0.19	1
ARMC6	0.118866	-1.47758	0	0.19	1
SOD2	0.118866	-1.47758	0	0.19	1
IDH3G	0.118866	-1.47758	0	0.19	1
ENSG00000289349	0.118962	-0.708192	0.545	0.797	1
BUB1B	0.119029	-1.61508	0	0.19	1
IQCK	0.119029	-1.61508	0	0.19	1
SMARCAL1	0.119029	-1.61508	0	0.19	1
PPP1R16B	0.119029	-1.61508	0	0.19	1
KLHL22	0.119051	-1.79951	0	0.19	1
ALDH3A2	0.119065	-1.54797	0	0.19	1
HDAC5	0.119065	-1.54797	0	0.19	1
RFX1	0.119065	-1.54797	0	0.19	1
SLC28A3	0.119156	-1.74061	0	0.19	1
RAB8A	0.119228	-1.61508	0	0.19	1
RASA2	0.119228	-1.61508	0	0.19	1
ZFYVE16	0.119232	-1.74061	0	0.19	1
CAGE1	0.119232	-1.74061	0	0.19	1
ANO5	0.119286	-1.79951	0	0.19	1
TVP23B	0.119286	-1.85609	0	0.19	1
DNAJC19	0.119286	-1.79951	0	0.19	1
FAU	0.119499	0.502658	1	0.937	1
ZNF638	0.119642	-0.871858	0.455	0.633	1
TOP1MT	0.119767	1.09712	0.545	0.354	1
EPN1	0.120002	-1.28493	0.091	0.316	1
ATP6V0A4	0.120018	-1.29315	0.364	0.494	1
SLK	0.120269	1.52242	0.364	0.177	1
EXOC1	0.120297	1.00785	0.455	0.228	1
MIR9-1HG	0.120435	1.62196	0.182	0.051	1
TWNK	0.120435	1.62196	0.182	0.051	1
IKBIP	0.120435	1.62196	0.182	0.051	1
CLMN	0.120435	1.62196	0.182	0.051	1
RAB22A	0.120435	1.62196	0.182	0.051	1
CRELD2	0.120435	1.62196	0.182	0.051	1
NLGN1	0.120435	1.10738	0.182	0.051	1
EMCN	0.120435	1.62196	0.182	0.051	1
MTERF1	0.120435	1.42931	0.182	0.051	1
SLIRP	0.120523	0.552583	0.909	0.696	1
RPS25	0.120543	0.522421	1	0.987	1
USP49	0.120845	1.35892	0.364	0.165	1
DPY30	0.120888	0.870344	0.636	0.405	1
DSTN	0.120985	0.77396	0.545	0.291	1
ANKRD36B	0.121336	-1.58192	0.091	0.304	1
SH3D19	0.121341	-0.945728	0.364	0.57	1
ASAP3	0.12139	1.35892	0.273	0.101	1
WNK1	0.121553	0.584482	0.818	0.633	1
WDR74	0.121733	0.996352	0.364	0.152	1
GPRC5C	0.121733	0.996352	0.364	0.152	1
SLC25A19	0.121733	0.996352	0.364	0.152	1
TMEM192	0.121733	0.996352	0.364	0.152	1
TRIM8	0.121743	0.91835	0.364	0.152	1
KIF6	0.121743	0.706846	0.364	0.152	1
ACD	0.121747	1.07881	0.364	0.152	1
GK5	0.121747	1.07881	0.364	0.152	1
C8orf76	0.121747	1.07881	0.364	0.152	1
POLR2J	0.121899	1.08946	0.455	0.228	1
SLC25A5	0.122947	0.844349	0.727	0.532	1
UBC	0.122973	1.37968	0.727	0.519	1
OGT	0.122981	0.535596	0.909	0.557	1
CDK19	0.123587	0.481779	0.545	0.253	1
SEC16A	0.123612	0.937459	0.455	0.215	1
ENSG00000269564	0.12364	0.629755	0.818	0.873	1
REV3L	0.123651	-1.27113	0.091	0.329	1
MACO1	0.123657	1.25939	0.273	0.101	1
GTF2B	0.123657	1.38492	0.273	0.101	1
METTL13	0.123657	1.38492	0.273	0.101	1
ZFYVE1	0.123657	1.38492	0.273	0.101	1
TMEM182	0.123657	1.38492	0.273	0.101	1
FAM118A	0.123657	1.38492	0.273	0.101	1
LRIG1	0.123657	1.38492	0.273	0.101	1
PAPSS1	0.123657	1.25939	0.273	0.101	1
PTTG1	0.123657	1.38492	0.273	0.101	1
ENSG00000285688	0.123657	1.25939	0.273	0.101	1
ZNF608	0.123796	-0.963006	0.091	0.342	1
NCKAP5	0.124009	0.90575	0.364	0.165	1
CEP83	0.124017	0.844349	0.455	0.215	1
SNRNP25	0.124017	0.844349	0.455	0.215	1
CMTM6	0.124035	0.756886	0.545	0.291	1
SPINT1	0.12446	0.697508	0.727	0.481	1
ZSCAN18	0.125012	1.72887	0.273	0.114	1
MTRNR2L10	0.125058	0.692346	0.545	0.304	1
SALL4	0.125305	0.744813	0.545	0.266	1
MATR3.1	0.125307	0.926811	0.545	0.304	1
SEC22A	0.125341	0.844349	0.455	0.215	1
GATA3	0.125406	0.282846	1	0.785	1
EIF3D	0.125552	0.981853	0.545	0.278	1
ENSG00000262202	0.125655	0.303781	0.727	0.38	1
PAXBP1	0.125803	1.06008	0.455	0.215	1
PSMA3	0.125821	0.766347	0.545	0.278	1
CDH1	0.126158	0.413715	0.909	0.722	1
SYNJ2BP	0.126239	0.634896	0.545	0.253	1
EXOSC10	0.126941	0.785455	0.455	0.203	1
HEATR1	0.12699	-0.92824	0.091	0.342	1
EXTL2	0.127005	1.84435	0.273	0.114	1
FNDC3B	0.127037	-0.740613	0.636	0.684	1
POLR2A	0.127039	-1.03012	0.182	0.405	1
ARAP1	0.127044	-1.32558	0.091	0.304	1
TRPC4AP	0.127259	-1.03012	0.455	0.557	1
OAT	0.127412	0.651704	0.455	0.215	1
GATD1	0.127425	1.25939	0.364	0.165	1
PPP2R3C	0.127425	1.25939	0.364	0.165	1
PLEKHH1	0.127425	1.25939	0.364	0.165	1
STARD3	0.127425	1.25939	0.364	0.165	1
APMAP	0.127425	1.25939	0.364	0.165	1
SLC2A4RG	0.127425	1.25939	0.364	0.165	1
RLIM	0.127425	1.25939	0.364	0.165	1
SYAP1	0.127639	0.728872	0.545	0.291	1
SLC27A4	0.128502	0.629336	0.818	0.494	1
PPM1H	0.128525	-1.3651	0.091	0.304	1
RPA2	0.128591	1.00785	0.455	0.228	1
MRPS36	0.128591	1.00785	0.455	0.228	1
DYNLL1	0.129081	0.884991	0.545	0.304	1
PRKN	0.129325	0.415506	0.909	0.443	1
HNRNPA1	0.129399	0.522421	0.909	0.861	1
TBC1D16	0.129426	1.56424	0.364	0.177	1
SPTBN1	0.129641	0.937459	0.455	0.228	1
RECQL4	0.13001	0.429312	0.727	0.342	1
SLC29A2	0.130198	-1.28493	0.091	0.304	1
CDC27	0.130198	-1.28493	0.091	0.304	1
CBX1	0.13027	-1.3651	0.091	0.304	1
LINC00106	0.130362	-1.47758	0.091	0.304	1
NARS1	0.130394	0.647952	0.636	0.342	1
ZMPSTE24	0.130647	1.32978	0.364	0.177	1
BAP1	0.131041	1.10738	0.364	0.165	1
CEPT1	0.131138	0.91835	0.364	0.152	1
LINC01411	0.131163	0.844349	0.545	0.278	1
KIAA0232	0.131324	-1.1854	0.182	0.392	1
TPD52	0.131688	0.588009	0.818	0.506	1
RPS13	0.131846	0.360227	1	0.962	1
FANCL	0.131968	1.25939	0.273	0.101	1
MIRLET7A1HG	0.131968	1.03699	0.273	0.101	1
CTNNAL1	0.131968	0.756886	0.273	0.101	1
TMEM219	0.132134	0.890153	0.545	0.291	1
CALD1	0.132226	0.844349	0.636	0.354	1
MFSD10	0.132387	1.49071	0.364	0.19	1
LINC00842	0.132547	1.96988	0.273	0.114	1
COPS9	0.132672	0.890153	0.545	0.304	1
NUP153	0.132805	0.522421	0.818	0.456	1
ZNF90	0.133085	-0.842151	0.636	0.633	1
CMTM8	0.133222	1.08946	0.455	0.241	1
HORMAD2-AS1	0.133702	-1.15565	0	0.177	1
ORC3	0.133702	-1.15565	0	0.177	1
LRCH4	0.133702	-1.15565	0	0.177	1
NBPF11	0.13382	0.844349	0.545	0.278	1
PFKFB3	0.134018	-1.24311	0	0.177	1
ZNF487	0.134018	-1.32558	0	0.177	1
SOX6	0.134018	-1.32558	0	0.177	1
CKAP2	0.134018	-1.24311	0	0.177	1
WDR61	0.134018	-1.24311	0	0.177	1
NPIPB8	0.134018	-1.24311	0	0.177	1
SERTAD2	0.134018	-1.24311	0	0.177	1
FGF12	0.134018	-1.32558	0	0.177	1
EMSLR	0.134018	-1.24311	0	0.177	1
GLI2	0.134281	-1.40358	0	0.177	1
MTERF4	0.134281	-1.40358	0	0.177	1
EYA2	0.134281	-1.47758	0	0.177	1
ZFP82	0.134285	-1.32558	0	0.177	1
ATF2	0.134285	-1.32558	0	0.177	1
KLHL15	0.134285	-1.32558	0	0.177	1
KIF13A	0.134378	0.874723	0.545	0.291	1
SURF2	0.134491	-1.47758	0	0.177	1
HRK	0.134507	-1.40358	0	0.177	1
TRIM60	0.134507	-1.40358	0	0.177	1
POLR1C	0.134507	-1.40358	0	0.177	1
PABIR3	0.134507	-1.40358	0	0.177	1
FNBP1	0.134538	0.799955	0.545	0.278	1
SNHG31	0.134607	0.41139	1	0.924	1
ENSG00000228863	0.134649	-1.54797	0	0.177	1
CSTB	0.134649	-1.54797	0	0.177	1
KHDRBS3	0.134649	-1.54797	0	0.177	1
NBDY	0.134649	-1.54797	0	0.177	1
LINC02840	0.134685	-1.67921	0	0.177	1
ENSG00000256615	0.134689	-1.47758	0	0.177	1
LINC00342	0.134754	-1.61508	0	0.177	1
RINT1	0.134754	-1.61508	0	0.177	1
TRUB2	0.134754	-1.61508	0	0.177	1
CD276	0.134795	-1.67921	0	0.177	1
RNF214	0.134804	0.844349	0.455	0.215	1
C20orf27	0.134822	0.728872	0.455	0.215	1
P4HA1	0.134833	0.90575	0.455	0.215	1
NCAPG	0.134833	0.90575	0.455	0.215	1
VENTX	0.134835	-1.54797	0	0.177	1
POLR1G	0.134867	-1.74061	0	0.177	1
MMADHC-DT	0.135174	-1.06254	0	0.177	1
TIGAR	0.135233	0.811928	0.909	0.861	1
FARSA	0.135241	-1.15565	0.091	0.304	1
TGDS	0.135257	1.70685	0.273	0.114	1
IRF9	0.135257	1.70685	0.273	0.114	1
GABRG3	0.135257	1.70685	0.273	0.114	1
ZNF778	0.135257	1.70685	0.273	0.114	1
MTCL1	0.135257	1.70685	0.273	0.114	1
SYNRG	0.135283	-1.24311	0.091	0.304	1
MYO6	0.135476	-0.856091	0.455	0.608	1
C9orf85	0.135715	0.697508	0.545	0.253	1
PPP2CB	0.135801	1.20049	0.455	0.241	1
ATP6V0B	0.135884	1.06008	0.636	0.443	1
RNPEP	0.135961	1.18138	0.364	0.165	1
TIAM2	0.136273	-0.916463	0.455	0.62	1
ANKRD10	0.136605	0.756886	0.545	0.278	1
RAD23B	0.136605	0.756886	0.545	0.278	1
ENSG00000249007	0.13716	1.16628	0.364	0.165	1
FARSB	0.13716	1.07881	0.364	0.165	1
IK	0.13716	1.07881	0.364	0.165	1
TXNDC5	0.137201	0.706846	0.636	0.354	1
TAF1	0.137473	0.642715	0.727	0.544	1
ACVR1	0.137578	0.481779	0.545	0.266	1
GPS2	0.137927	0.674424	0.455	0.203	1
TMPRSS2	0.13801	1.46584	0.273	0.114	1
FNIP2	0.13801	1.58131	0.273	0.114	1
TNFAIP8	0.13801	1.58131	0.273	0.114	1
PMS2	0.138238	-1.1854	0.182	0.392	1
SETDB1	0.13828	1.10738	0.364	0.165	1
MCMBP	0.13828	1.10738	0.364	0.165	1
GNA13	0.13828	1.10738	0.364	0.165	1
FBXW11	0.13832	-1.35205	0.182	0.38	1
DIDO1	0.138863	0.793723	0.545	0.278	1
TXNL1	0.139037	1.34185	0.364	0.177	1
FAM71E1	0.139037	1.34185	0.364	0.177	1
RANGAP1	0.139153	0.522421	0.909	0.494	1
TTYH3	0.139313	0.718818	0.636	0.38	1
DEF8	0.139371	1.38492	0.364	0.19	1
CDK5RAP3	0.139633	0.706846	0.636	0.354	1
EIF2S3	0.139748	0.674424	0.909	0.658	1
CDC37	0.140145	0.581315	0.727	0.405	1
GRIPAP1	0.140297	1.32079	0.364	0.177	1
MYBL2	0.140529	-0.615082	0.818	0.962	1
POLK	0.140652	0.937459	0.273	0.101	1
ANKRD33B	0.140735	0.674424	0.364	0.165	1
CDH12	0.140735	1.03699	0.364	0.165	1
KLHDC2	0.140748	1.84435	0.364	0.19	1
CTNNA1	0.140828	-1.13293	0.273	0.443	1
ENSG00000271860	0.141017	1.74481	0.273	0.114	1
PCNX1	0.14103	0.844349	0.364	0.152	1
RPL15	0.141035	0.374509	1	0.987	1
CREM	0.141322	1.52242	0.273	0.114	1
MTMR3	0.141597	-1.09425	0.182	0.392	1
DIP2C	0.141742	-0.493521	0.455	0.633	1
SLC37A4	0.141907	2.03699	0.364	0.215	1
GAS5	0.141992	0.393313	1	0.975	1
VOPP1	0.142036	0.96988	0.455	0.228	1
PRPF8	0.142184	0.493852	0.636	0.316	1
PIP5K1B	0.142718	1.32079	0.364	0.177	1
UBAC2	0.143116	-0.760513	0.636	0.734	1
RPL10	0.143251	0.318828	1	0.975	1
TRIM71	0.143853	0.475115	0.727	0.392	1
RLF	0.143854	0.844349	0.455	0.228	1
KIF16B	0.143854	0.844349	0.455	0.228	1
CCDC6	0.143858	1.58131	0.273	0.114	1
PEPD	0.143858	1.58131	0.273	0.114	1
RPL7A	0.143907	0.455187	1	0.975	1
ATP5F1C	0.143919	1.16628	0.455	0.266	1
FAM20B	0.144187	1.40378	0.364	0.177	1
HMGXB4	0.144354	0.951264	0.455	0.241	1
AFF1	0.144568	0.567509	0.727	0.405	1
ADGRV1	0.144922	1.06674	0.364	0.177	1
ZNF532	0.144954	0.457326	0.818	0.481	1
EXT1	0.145284	-1.22174	0.182	0.405	1
RAP1B	0.145763	0.884991	0.545	0.304	1
GJA1	0.145829	1.06674	0.545	0.367	1
ZYX	0.145905	1.10738	0.364	0.165	1
PSMA2	0.146042	1.07881	0.455	0.266	1
NCKAP1	0.146224	0.785455	0.455	0.215	1
PPP2R5A	0.146286	1.03699	0.455	0.253	1
NSMCE2	0.146433	-0.948209	0.273	0.519	1
PPT1	0.14645	0.799955	0.545	0.291	1
VARS1	0.14645	0.756886	0.545	0.291	1
APP	0.146709	-0.628139	0.545	0.709	1
MRPL54	0.146737	1.46584	0.273	0.114	1
NBAS	0.146926	-1.04318	0.273	0.468	1
POLH	0.147023	0.715066	0.545	0.278	1
LINC01205	0.147361	0.763429	0.636	0.342	1
TERF2IP	0.147379	0.996352	0.364	0.165	1
DHDDS	0.147383	1.07881	0.364	0.165	1
TRIT1	0.147383	1.07881	0.364	0.165	1
SUGT1	0.147383	1.07881	0.364	0.165	1
FRMD5	0.147383	1.07881	0.364	0.165	1
TUBG1	0.147383	1.07881	0.364	0.165	1
PLXNB1	0.147383	1.07881	0.364	0.165	1
HDAC6	0.147383	1.07881	0.364	0.165	1
STAT3	0.148046	-1.44105	0.091	0.291	1
MARCHF8	0.148173	1.62196	0.364	0.19	1
CDK8	0.148202	-1.20004	0.091	0.291	1
UBAP2	0.148539	-0.60311	0.909	0.949	1
DENND2B	0.148561	-0.923835	0.455	0.582	1
FOCAD	0.148575	0.689071	0.636	0.367	1
DLL3	0.148945	1.84435	0.273	0.127	1
SNRPG	0.148998	0.959826	0.545	0.354	1
ENSG00000229066	0.14935	-0.910538	0.182	0.418	1
FUS	0.14947	-0.49413	0.818	0.937	1
OSBPL10	0.149931	1.84435	0.273	0.114	1
RALGPS2	0.15001	-1.24311	0.091	0.291	1
PGP	0.150042	0.763429	0.636	0.38	1
KIF13B	0.150049	-1.32558	0.091	0.291	1
LUC7L3	0.150139	0.4787	0.909	0.949	1
GOLPH3	0.150637	0.697508	0.545	0.266	1
TCF12	0.150709	-0.259988	0.364	0.759	1
CUEDC2	0.15126	-1.06254	0	0.165	1
RGMA	0.15126	-1.06254	0	0.165	1
ELMO3	0.15126	-1.06254	0	0.165	1
GOSR2	0.15126	-1.06254	0	0.165	1
ZNF317	0.15126	-1.06254	0	0.165	1
RAB43	0.15126	-1.06254	0	0.165	1
ZNF7	0.15126	-1.06254	0	0.165	1
ENSG00000287277	0.151559	-1.15565	0	0.165	1
ACTR3	0.151559	-1.15565	0	0.165	1
BCAS4	0.151559	-1.15565	0	0.165	1
UTP3	0.151559	-1.15565	0	0.165	1
ENSG00000250049	0.151559	-1.24311	0	0.165	1
RRS1	0.151559	-1.15565	0	0.165	1
TMTC4	0.151612	1.18138	0.364	0.177	1
SLC35B4	0.151612	1.18138	0.364	0.177	1
USH2A	0.151803	-1.32558	0	0.165	1
OGFOD1	0.151803	-1.32558	0	0.165	1
TMC4	0.151803	-1.32558	0	0.165	1
ACYP2	0.151803	-1.32558	0	0.165	1
NSMF	0.151803	-1.54797	0	0.165	1
SCMH1	0.151808	-1.24311	0	0.165	1
MOB1A	0.151808	-1.40358	0	0.165	1
ZNF783	0.151808	-1.24311	0	0.165	1
EOLA1-DT	0.151808	-1.40358	0	0.165	1
PABPC1L	0.151892	1.14391	0.455	0.241	1
ZNF827	0.151892	1.14391	0.455	0.241	1
LINC01089	0.151892	-1.20004	0.091	0.291	1
GSTCD	0.151892	-1.20004	0.091	0.291	1
ATF7	0.151993	-1.40358	0	0.165	1
RIC8B	0.151993	-1.40358	0	0.165	1
HIVEP1	0.151993	-1.40358	0	0.165	1
LHFPL6	0.152007	-1.47758	0	0.165	1
LINC00598	0.152007	-1.47758	0	0.165	1
ORC4	0.152007	-1.61508	0	0.165	1
ASPM	0.152011	-1.32558	0	0.165	1
LINC01517	0.152011	-1.32558	0	0.165	1
SCUBE2	0.152011	-1.32558	0	0.165	1
FCSK	0.152011	-1.32558	0	0.165	1
YJU2	0.152011	-1.32558	0	0.165	1
POC1A	0.152011	-1.32558	0	0.165	1
PBDC1	0.152011	-1.32558	0	0.165	1
ENSG00000251600	0.152129	-1.47758	0	0.165	1
RAB31	0.152156	-1.61508	0	0.165	1
CNPY3	0.152174	-1.40358	0	0.165	1
TERF1	0.152174	-1.40358	0	0.165	1
ABLIM1	0.15221	-1.91054	0	0.165	1
APPBP2	0.15221	-1.54797	0	0.165	1
DNAH11	0.15221	-1.54797	0	0.165	1
PSPH	0.15221	-1.54797	0	0.165	1
MRGBP	0.152554	-0.963006	0	0.165	1
AK8	0.152554	-0.963006	0	0.165	1
SSR2	0.152568	0.844349	0.636	0.443	1
PCED1A	0.152818	1.46584	0.273	0.114	1
RUVBL2	0.152821	-0.963006	0.182	0.405	1
NDUFAB1	0.152996	-0.813862	0.364	0.608	1
RPS6KA1	0.153093	0.926811	0.455	0.241	1
MRPL21	0.153198	0.844349	0.455	0.228	1
EOLA2-DT	0.153198	0.697508	0.455	0.228	1
DUSP12	0.153226	1.52242	0.273	0.114	1
JMJD8	0.153226	1.52242	0.273	0.114	1
FBXW9	0.153226	1.52242	0.273	0.114	1
C5orf15	0.153226	1.52242	0.273	0.114	1
ANLN	0.153226	1.52242	0.273	0.114	1
CCDC136	0.153226	1.52242	0.273	0.114	1
AKR1B1	0.153226	1.52242	0.273	0.114	1
APOOL	0.153226	1.52242	0.273	0.114	1
DCXR	0.153264	1.03699	0.455	0.253	1
GALNT17	0.153602	1.20049	0.364	0.19	1
MIPEP	0.153722	0.634896	0.545	0.278	1
ERBB2	0.153789	-1.10985	0.091	0.291	1
EIF4A2	0.153909	1.07383	0.727	0.57	1
ENSG00000226824	0.15403	-0.916463	0.455	0.633	1
MARCHF6	0.154157	0.614052	0.727	0.418	1
CENPF	0.154812	0.877516	0.545	0.304	1
TOMM40	0.155355	-0.686166	0.455	0.658	1
EIF4G2	0.155357	0.581315	0.636	0.367	1
NECTIN2	0.155586	0.596422	0.727	0.405	1
NBPF20	0.15559	2.25939	0.182	0.063	1
SOCS4	0.15559	2.25939	0.182	0.063	1
LINS1	0.15559	2.25939	0.182	0.063	1
SOCS1	0.15559	2.25939	0.182	0.063	1
ALDOC	0.15559	2.25939	0.182	0.063	1
TMEM38A	0.15559	2.25939	0.182	0.063	1
ZNF74	0.15559	2.25939	0.182	0.063	1
ANXA3	0.15559	2.58131	0.182	0.063	1
CASP6	0.15559	2.84435	0.182	0.063	1
CEP41	0.15559	2.25939	0.182	0.063	1
SHB	0.15559	2.25939	0.182	0.063	1
GDPD2	0.15559	2.25939	0.182	0.063	1
KMT5B	0.155642	-1.06254	0.091	0.291	1
SLC35F2	0.155642	-1.06254	0.091	0.291	1
SLC45A4	0.155642	-1.06254	0.091	0.291	1
ZBTB20	0.155818	1.35892	0.273	0.114	1
DDX49	0.156101	0.896817	0.455	0.241	1
ATN1	0.156405	-1.27113	0.182	0.367	1
ENSG00000284634	0.156405	-1.24311	0.182	0.367	1
RNF126	0.156879	0.522421	0.636	0.342	1
TGFBR3	0.157137	-0.367155	0.636	0.861	1
CEP128	0.157272	-0.856091	0.091	0.316	1
TFDP2	0.157323	0.57586	0.636	0.38	1
NEAT1	0.15775	-0.63043	0.909	0.987	1
NT5C3A	0.15809	0.91835	0.364	0.165	1
ARL2	0.158101	0.844349	0.364	0.165	1
MAD2L2	0.158104	0.996352	0.364	0.165	1
ENSG00000260573	0.158104	0.996352	0.364	0.165	1
NIPAL1	0.158104	0.996352	0.364	0.165	1
GNL2	0.158328	0.674424	0.455	0.215	1
ACTR6	0.158356	0.522421	0.455	0.215	1
MFN2	0.158359	0.621957	0.455	0.215	1
TMEM230	0.158389	0.785455	0.455	0.215	1
RNF44	0.158469	0.896817	0.455	0.241	1
LAPTM4A	0.158604	0.808725	0.545	0.304	1
TEAD4	0.159487	-0.463773	1	0.899	1
LRRC20	0.15961	2.62196	0.182	0.063	1
SF3A1	0.159914	1.25939	0.364	0.177	1
CHD7	0.160304	0.884991	0.545	0.291	1
MARS1	0.160341	0.596422	0.818	0.544	1
ABCA7	0.160532	-1.09425	0.091	0.304	1
C4orf19	0.160666	1.25939	0.364	0.19	1
KNOP1	0.160756	-0.996953	0.182	0.38	1
CDA	0.161336	1.38492	0.273	0.114	1
FAM76A	0.161336	1.25939	0.273	0.114	1
HIF1AN	0.161336	1.38492	0.273	0.114	1
MTIF3	0.161336	1.38492	0.273	0.114	1
NHLRC3	0.161336	1.38492	0.273	0.114	1
TUBB3	0.161336	1.38492	0.273	0.114	1
EFCAB13	0.161336	1.25939	0.273	0.114	1
TK1	0.161336	1.38492	0.273	0.114	1
SMYD5	0.161336	1.38492	0.273	0.114	1
HSPA4L	0.161336	1.38492	0.273	0.114	1
MTX3	0.161336	1.38492	0.273	0.114	1
CYFIP2	0.161336	1.38492	0.273	0.114	1
LONRF1	0.161336	1.38492	0.273	0.114	1
ENSG00000234156	0.161336	1.38492	0.273	0.114	1
WDR1	0.161533	1.25939	0.455	0.241	1
SCNN1A	0.161687	0.545691	0.909	0.646	1
GCNT1	0.162057	0.303781	0.818	0.38	1
PPP2R3A	0.16215	1.35892	0.273	0.114	1
HSPA5	0.162262	1.16253	0.727	0.494	1
LINC02327	0.162279	1.10738	0.364	0.177	1
DGKZ	0.162367	1.10738	0.545	0.316	1
STIM2	0.162831	1.08946	0.455	0.266	1
FASTK	0.162831	1.08946	0.455	0.266	1
DYRK1A	0.163218	1.06008	0.455	0.253	1
NDUFS2	0.163242	-0.780142	0.091	0.316	1
CARM1	0.163258	0.808725	0.545	0.304	1
CAPN1	0.163366	1.16628	0.364	0.177	1
CFD	0.163366	1.07881	0.364	0.177	1
CTBP1	0.163366	1.16628	0.364	0.177	1
COX8A	0.16356	0.90575	0.636	0.43	1
RMI1	0.163584	2.03699	0.182	0.063	1
TCEAL8	0.163584	2.03699	0.182	0.063	1
CPSF6	0.16364	0.937459	0.545	0.405	1
MYH10	0.163808	0.564241	0.818	0.646	1
CDK11B	0.163979	0.844349	0.636	0.38	1
PRUNE2	0.163979	-1.15565	0.091	0.304	1
SCRN1	0.16399	1.03699	0.455	0.241	1
MCM7	0.164646	1.08354	0.545	0.443	1
SF3B2	0.164843	0.596422	0.636	0.354	1
NRXN3	0.164956	-0.748606	0.636	0.772	1
TMEM14C	0.164975	0.96988	0.364	0.177	1
XPO6	0.165032	0.706846	0.727	0.443	1
BCLAF1	0.16512	0.766347	0.545	0.291	1
SUGCT	0.165201	0.744813	0.636	0.392	1
MESD	0.165589	0.554843	0.545	0.291	1
SAMD4B	0.165663	-1.3651	0.091	0.278	1
PTDSS2	0.165913	0.320787	0.727	0.405	1
CHERP	0.165955	0.564241	0.545	0.278	1
LPIN1	0.166075	0.403777	0.818	0.418	1
IARS2	0.166118	0.951264	0.455	0.241	1
ZMYM1	0.16646	0.728872	0.455	0.228	1
CKMT2-AS1	0.166776	0.697508	0.545	0.291	1
DHX32	0.166823	0.996352	0.545	0.316	1
DENND1A	0.166922	0.877516	0.545	0.329	1
ZFAND6	0.167165	0.766347	0.545	0.304	1
GALNT18	0.167633	1.52242	0.182	0.063	1
PKD2	0.167633	1.67442	0.182	0.063	1
AEN	0.168144	1.19227	0.364	0.177	1
CDK10	0.168391	0.877516	0.636	0.38	1
POM121	0.168478	0.986368	0.545	0.456	1
CD164	0.168488	1.16628	0.273	0.114	1
UBR4	0.168764	-0.963006	0.182	0.405	1
C16orf91	0.1693	1.70685	0.273	0.127	1
SERTAD3	0.1693	1.70685	0.273	0.127	1
HIGD1A	0.1693	1.96988	0.273	0.127	1
IFT80	0.1693	1.70685	0.273	0.127	1
FBXO25	0.1693	1.70685	0.273	0.127	1
WASHC2A	0.169301	0.844349	0.364	0.165	1
MCRS1	0.169301	0.77396	0.364	0.165	1
MAP2K1	0.169301	0.77396	0.364	0.165	1
LINC00910	0.169301	0.844349	0.364	0.165	1
ORC5	0.169301	0.844349	0.364	0.165	1
GAN	0.169323	0.77396	0.364	0.165	1
ZNF451	0.169339	0.91835	0.364	0.165	1
LINC01967	0.169555	-1.1854	0.182	0.367	1
ENSG00000260242	0.169809	-1.06254	0.182	0.405	1
GAS6	0.169891	0.452032	0.545	0.278	1
SLC9A1	0.17005	-1.15565	0.091	0.278	1
SOBP	0.170087	0.890153	0.455	0.253	1
HSP90AB1	0.170398	0.412633	1	0.835	1
TBC1D22A	0.170832	-0.243114	0.455	0.861	1
KCNMA1-AS1	0.170925	-0.963006	0	0.152	1
PDHX	0.170925	-0.963006	0	0.152	1
RPAP3	0.170925	-0.963006	0	0.152	1
L3MBTL4	0.170925	-0.963006	0	0.152	1
PEX13	0.170925	-0.963006	0	0.152	1
EPHB1	0.170925	-1.06254	0	0.152	1
ZDHHC11	0.170925	-0.963006	0	0.152	1
MYCN	0.170982	0.793723	0.455	0.241	1
ANKH	0.170994	0.674424	0.455	0.215	1
DDHD1	0.171059	0.571331	0.455	0.215	1
SRBD1	0.171059	0.621957	0.455	0.215	1
MKNK1	0.171204	1.14391	0.273	0.114	1
FAM171A1	0.171204	1.25939	0.273	0.114	1
TMEM106C	0.171204	1.25939	0.273	0.114	1
CDK17	0.171204	1.25939	0.273	0.114	1
ENSG00000286257	0.171204	1.25939	0.273	0.114	1
PRKCH	0.171204	1.25939	0.273	0.114	1
AGBL1	0.171204	0.937459	0.273	0.114	1
ZNF423	0.171204	1.25939	0.273	0.114	1
BLMH	0.171204	1.14391	0.273	0.114	1
RNF150	0.171204	1.25939	0.273	0.114	1
MALSU1	0.171204	1.25939	0.273	0.114	1
MPLKIP	0.171204	1.25939	0.273	0.114	1
ZSCAN21	0.171204	1.25939	0.273	0.114	1
CASP2	0.171204	1.25939	0.273	0.114	1
ISCA1	0.171204	1.14391	0.273	0.114	1
SLF2	0.171204	-1.06254	0	0.152	1
TMEM134	0.171204	-1.06254	0	0.152	1
PIP4K2C	0.171204	-1.06254	0	0.152	1
NOPCHAP1	0.171204	-1.15565	0	0.152	1
CCNDBP1	0.171204	-1.06254	0	0.152	1
ACSM3	0.171204	-1.06254	0	0.152	1
ZNF286A	0.171204	-1.15565	0	0.152	1
CCDC102B	0.171204	-1.40358	0	0.152	1
ACVR2A	0.171204	-1.15565	0	0.152	1
STAT1	0.171204	-1.15565	0	0.152	1
ENSG00000286787	0.171204	-1.24311	0	0.152	1
ADA	0.171204	-1.15565	0	0.152	1
NKIRAS1	0.171204	-1.15565	0	0.152	1
NR1D2	0.171204	-1.06254	0	0.152	1
MFN1	0.171204	-1.15565	0	0.152	1
LINC02043	0.171204	-1.06254	0	0.152	1
ENSG00000288075	0.171204	-1.06254	0	0.152	1
KATNA1	0.171204	-1.06254	0	0.152	1
REXO4	0.171204	-1.06254	0	0.152	1
RBBP6	0.171354	-0.365104	0.182	0.481	1
RGL1	0.171427	-1.24311	0	0.152	1
OBI1-AS1	0.171427	-1.40358	0	0.152	1
LIN54	0.171427	-1.24311	0	0.152	1
CUL9	0.171427	-1.24311	0	0.152	1
SORBS3	0.171427	-1.24311	0	0.152	1
TAF12	0.171432	-1.15565	0	0.152	1
PDZD8	0.171432	-1.15565	0	0.152	1
UROS	0.171432	-1.15565	0	0.152	1
USPL1	0.171432	-1.15565	0	0.152	1
FAM189A1	0.171432	-1.15565	0	0.152	1
MPV17L	0.171432	-1.15565	0	0.152	1
DCAF15	0.171432	-1.15565	0	0.152	1
ZNF346	0.171432	-1.40358	0	0.152	1
MAF1	0.171432	-1.40358	0	0.152	1
PRAG1	0.171546	1.03699	0.455	0.241	1
MAML2	0.171594	-1.32558	0	0.152	1
PLEKHA4	0.171594	-1.32558	0	0.152	1
NCOA5	0.171594	-1.32558	0	0.152	1
CHCHD6	0.171594	-1.40358	0	0.152	1
FA2H	0.171609	-1.40358	0	0.152	1
RRAGC	0.171614	-1.24311	0	0.152	1
SGSM2	0.171614	-1.24311	0	0.152	1
RNF19B	0.171736	-1.54797	0	0.152	1
LRRC4B	0.171736	-1.47758	0	0.152	1
PRKAR1A	0.171812	-1.54797	0	0.152	1
PSMG1	0.171838	1.84435	0.182	0.063	1
ZFAS1	0.171855	0.401406	1	0.785	1
STXBP4	0.171862	1.25939	0.273	0.114	1
AHRR	0.171888	-1.67921	0	0.152	1
RSL1D1-DT	0.172039	-0.856091	0	0.152	1
NMRK2	0.172039	-0.856091	0	0.152	1
CIRBP	0.172276	-1.20004	0.091	0.278	1
GABPB1	0.172321	-1.15565	0.091	0.278	1
IFRD2	0.172321	-1.15565	0.091	0.278	1
SSB	0.172983	0.715066	0.545	0.316	1
DENND4A	0.173198	-1.50143	0.182	0.354	1
CBLB	0.173424	1.03699	0.364	0.177	1
GCNT2	0.174299	0.617841	0.818	0.608	1
LMAN2	0.174496	0.558947	0.727	0.519	1
PDSS1	0.17486	1.07881	0.364	0.177	1
PNPLA2	0.17486	1.07881	0.364	0.177	1
PPIL4	0.17486	1.07881	0.364	0.177	1
HSD17B10	0.17486	0.996352	0.364	0.177	1
JADE2	0.175056	1.07881	0.273	0.114	1
STAG1	0.175141	-0.767086	0.636	0.658	1
ATL2	0.175268	0.621957	0.727	0.468	1
PLXNB2	0.175293	0.911463	0.545	0.354	1
ZBTB7A	0.175298	0.844349	0.545	0.316	1
SNHG17	0.175611	0.490712	0.636	0.354	1
RPL22L1	0.175687	1.19227	0.364	0.19	1
LSM7	0.175823	0.9902	0.545	0.405	1
MGA	0.175828	0.686808	0.636	0.38	1
SMYD3	0.175831	-0.471555	0.727	0.899	1
CLINT1	0.176024	1.01838	0.545	0.342	1
SRD5A3	0.17603	1.67442	0.182	0.063	1
TMPRSS11E	0.17603	1.67442	0.182	0.063	1
NUP210L	0.176121	1.84435	0.182	0.063	1
CCDC190	0.176121	1.84435	0.182	0.063	1
MINDY3	0.176121	1.84435	0.182	0.063	1
CHST15	0.176121	1.84435	0.182	0.063	1
RAB3IL1	0.176121	1.84435	0.182	0.063	1
INTS5	0.176121	1.84435	0.182	0.063	1
PDE3A	0.176121	1.84435	0.182	0.063	1
NEK3	0.176121	1.84435	0.182	0.063	1
ACTR10	0.176121	1.84435	0.182	0.063	1
GNB5	0.176121	1.84435	0.182	0.063	1
ENSG00000227161	0.176121	1.84435	0.182	0.063	1
DNAJA4	0.176121	1.84435	0.182	0.063	1
ENSG00000263244	0.176121	1.84435	0.182	0.063	1
BEAN1	0.176121	1.84435	0.182	0.063	1
TIMM22	0.176121	1.84435	0.182	0.063	1
FAM83G	0.176121	1.84435	0.182	0.063	1
SUPT4H1	0.176121	1.84435	0.182	0.063	1
DOK6	0.176121	1.84435	0.182	0.063	1
KLHL26	0.176121	1.84435	0.182	0.063	1
FBXO41	0.176121	1.84435	0.182	0.063	1
B3GALT1	0.176121	1.84435	0.182	0.063	1
WIPF1	0.176121	1.84435	0.182	0.063	1
SNORC	0.176121	1.84435	0.182	0.063	1
SMIM26	0.176121	1.84435	0.182	0.063	1
HM13-IT1	0.176121	1.84435	0.182	0.063	1
TOMM34	0.176121	1.84435	0.182	0.063	1
LINC00649	0.176121	1.84435	0.182	0.063	1
GET1	0.176121	1.84435	0.182	0.063	1
OSBP2	0.176121	1.84435	0.182	0.063	1
ENSG00000288871	0.176121	1.84435	0.182	0.063	1
EDEM1	0.176121	1.84435	0.182	0.063	1
LINC00578	0.176121	1.84435	0.182	0.063	1
ENSG00000170846	0.176121	1.84435	0.182	0.063	1
HERC3	0.176121	1.84435	0.182	0.063	1
MAD2L1	0.176121	1.84435	0.182	0.063	1
SPOCK3	0.176121	1.84435	0.182	0.063	1
PRSS35	0.176121	1.84435	0.182	0.063	1
DSE	0.176121	1.84435	0.182	0.063	1
TARID	0.176121	1.84435	0.182	0.063	1
AOAH	0.176121	1.84435	0.182	0.063	1
STK17A	0.176121	1.84435	0.182	0.063	1
ZNF483	0.176121	1.84435	0.182	0.063	1
ENSG00000242021	0.176121	1.84435	0.182	0.063	1
ENSG00000228933	0.176121	1.84435	0.182	0.063	1
SLC44A2	0.176171	0.647952	0.818	0.582	1
RAB5IF	0.176289	1.16628	0.455	0.266	1
WDR43	0.176331	-0.585639	0.455	0.658	1
DDX54	0.176402	0.740012	0.545	0.342	1
STRN	0.176617	-1.06254	0.091	0.278	1
RBL2	0.176626	-1.10985	0.091	0.278	1
NCK1	0.17676	1.62196	0.364	0.203	1
ATP13A1	0.177114	0.981853	0.545	0.329	1
NF2	0.177339	-0.856091	0.364	0.519	1
GRHL2	0.17782	0.465838	0.545	0.291	1
METTL15	0.178007	0.926811	0.455	0.253	1
ENSG00000285939	0.178447	0.496426	0.727	0.392	1
RUFY1	0.178462	-0.942247	0.364	0.494	1
UXT	0.178466	1.07176	0.545	0.342	1
OSTC	0.178823	1.16628	0.455	0.291	1
TSG101	0.179221	1.58131	0.273	0.127	1
RPUSD1	0.179221	1.58131	0.273	0.127	1
HNF4A	0.179221	1.58131	0.273	0.127	1
ANXA5	0.179221	1.58131	0.273	0.127	1
PTGES3	0.179408	0.490712	0.818	0.519	1
ZNF598	0.179508	0.558947	0.545	0.278	1
TRMT2A	0.179645	0.728872	0.455	0.228	1
KIAA2026	0.179645	0.728872	0.455	0.228	1
FAM102A	0.179676	0.674424	0.455	0.228	1
NFRKB	0.179695	0.621957	0.455	0.228	1
C17orf49	0.179707	0.785455	0.455	0.228	1
TRIP6	0.179707	0.785455	0.455	0.228	1
PTPRT	0.179874	-1.67921	0.091	0.266	1
CPEB3	0.180086	-0.633698	0.273	0.519	1
S100A10	0.180247	0.77396	0.636	0.38	1
ELOC	0.180486	0.844349	0.545	0.329	1
ATIC	0.180721	0.804821	0.545	0.304	1
ATP2C1	0.180793	0.844349	0.545	0.304	1
AQP3	0.180794	-0.856091	0.364	0.544	1
SERINC5	0.180893	0.221632	1	0.911	1
RPL32	0.181287	0.438637	1	0.987	1
SEC11C	0.181447	1.03699	0.273	0.114	1
TDGF1P3	0.181447	1.03699	0.273	0.114	1
GTSF1	0.181452	1.14391	0.273	0.114	1
TMEM62	0.181452	1.14391	0.273	0.114	1
XYLB	0.181452	1.14391	0.273	0.114	1
ENSG00000230732	0.181452	1.14391	0.273	0.114	1
SAPCD1	0.181452	0.937459	0.273	0.114	1
C9orf78	0.181452	1.14391	0.273	0.114	1
MAGED2	0.181452	1.14391	0.273	0.114	1
UBE2K	0.181615	-0.390867	0.273	0.62	1
PRDX6	0.181718	0.60731	0.545	0.291	1
TMX3	0.181968	1.16628	0.273	0.114	1
SS18L1	0.182272	1.03699	0.364	0.177	1
FLYWCH1	0.182318	1.49071	0.364	0.203	1
FAM184A	0.182464	-1.47758	0.091	0.266	1
CSNK2B	0.18276	0.692346	0.545	0.316	1
STX8	0.182784	-0.699971	0.091	0.304	1
RPL23	0.18328	0.342642	1	0.987	1
CALU	0.183767	0.561415	0.818	0.519	1
CLSPN	0.184382	-0.856091	0.182	0.392	1
RCAN3AS	0.184456	1.62196	0.182	0.063	1
MANEAL	0.184456	0.96988	0.182	0.063	1
SYDE2	0.184456	1.62196	0.182	0.063	1
UBE2Q1	0.184456	1.62196	0.182	0.063	1
COP1-DT	0.184456	1.62196	0.182	0.063	1
MTARC1	0.184456	1.62196	0.182	0.063	1
SNX19	0.184456	1.62196	0.182	0.063	1
GPN3	0.184456	1.62196	0.182	0.063	1
MIPOL1	0.184456	1.62196	0.182	0.063	1
ABHD2	0.184456	1.62196	0.182	0.063	1
TEX14	0.184456	1.25939	0.182	0.063	1
WIPI1	0.184456	1.62196	0.182	0.063	1
CCDC178	0.184456	1.62196	0.182	0.063	1
CELF5	0.184456	1.62196	0.182	0.063	1
ZNF723	0.184456	1.62196	0.182	0.063	1
ZNF585B	0.184456	1.42931	0.182	0.063	1
SRRM5	0.184456	1.62196	0.182	0.063	1
ZNF180	0.184456	1.62196	0.182	0.063	1
ASIP	0.184456	1.62196	0.182	0.063	1
NPRL2	0.184456	1.62196	0.182	0.063	1
SELENOK	0.184456	1.62196	0.182	0.063	1
TCF7	0.184456	1.62196	0.182	0.063	1
ENSG00000286871	0.184456	1.42931	0.182	0.063	1
MEPCE	0.184456	1.62196	0.182	0.063	1
SERPINE1	0.184456	1.62196	0.182	0.063	1
STRIP2	0.184456	1.62196	0.182	0.063	1
PARP12	0.184456	1.42931	0.182	0.063	1
OR2A1-AS1	0.184456	1.62196	0.182	0.063	1
LINC01608	0.184456	1.62196	0.182	0.063	1
RECK	0.184456	1.62196	0.182	0.063	1
NEXMIF	0.184456	1.62196	0.182	0.063	1
FAM3A	0.184456	1.62196	0.182	0.063	1
LINC01572	0.18452	-0.658151	0.455	0.62	1
TAF1C	0.184575	1.18138	0.364	0.19	1
AATF	0.184575	1.18138	0.364	0.19	1
LRRC37A2	0.184575	1.18138	0.364	0.19	1
FBXO9	0.184575	1.18138	0.364	0.19	1
LBHD1	0.184919	-1.3651	0.091	0.266	1
ENSG00000253363	0.185054	0.844349	0.364	0.177	1
FBXO28	0.185128	-0.740613	0.182	0.43	1
PTPN12	0.185173	-1.03012	0.455	0.532	1
PTPRU	0.185221	1.32079	0.364	0.215	1
DKC1	0.185281	-1.03012	0.091	0.291	1
VPS54	0.186007	-0.937011	0.182	0.38	1
HMGCS1	0.186117	1.62196	0.273	0.127	1
SEC14L1	0.186414	1.95126	0.273	0.139	1
BOD1L1	0.186572	-1.1854	0.182	0.354	1
ITPR3	0.186713	0.522421	0.727	0.405	1
VPS45	0.186854	0.91835	0.364	0.177	1
SETD6	0.186854	0.91835	0.364	0.177	1
CLDN10	0.186858	0.996352	0.364	0.177	1
POLR2D	0.186858	0.996352	0.364	0.177	1
PASK	0.186858	0.996352	0.364	0.177	1
TTI1	0.186858	0.996352	0.364	0.177	1
MFSD13A	0.187054	0.465838	0.636	0.367	1
ZNF75D	0.187069	0.465838	0.636	0.367	1
EARS2	0.187344	-1.24311	0.091	0.266	1
MTRNR2L8	0.187433	-0.655497	0.727	0.747	1
ENSG00000235726	0.187446	1.10738	0.364	0.19	1
CNOT10	0.187501	-1.32558	0.091	0.266	1
ARHGAP26	0.187551	0.728872	0.455	0.241	1
F2RL1	0.187564	0.844349	0.455	0.241	1
DEAF1	0.187969	1.25939	0.364	0.203	1
GHITM	0.188018	0.674424	0.545	0.316	1
TMEM160	0.188696	0.439959	0.909	0.57	1
EIF4EBP2	0.188953	-0.856091	0.273	0.443	1
LDLRAD4	0.189138	1.38492	0.182	0.063	1
KDM5A	0.189196	-0.874469	0.273	0.468	1
A4GALT	0.189392	0.625926	1	0.684	1
STYK1	0.189499	1.46584	0.273	0.127	1
SRP19	0.189499	1.46584	0.273	0.127	1
BCL11A	0.1895	0.564241	0.455	0.241	1
ENSG00000282885	0.189683	-1.14358	0.545	0.646	1
FAM106A	0.189788	0.701391	0.636	0.354	1
OSBPL9	0.189847	-1.20004	0.091	0.266	1
SMC6	0.189862	-0.92824	0.091	0.291	1
THOC1	0.189937	-1.24311	0.091	0.266	1
UBP1	0.189937	-1.24311	0.091	0.266	1
VIRMA	0.189937	-1.20004	0.091	0.266	1
PRR13	0.18996	0.61553	0.727	0.506	1
RPS27L	0.190005	-1.24311	0.091	0.266	1
SNTB2	0.190048	0.596422	0.545	0.304	1
WDR11	0.190268	0.498574	0.727	0.392	1
ENSG00000285679	0.190368	-1.06254	0.182	0.38	1
TOP3A	0.190376	1.03699	0.364	0.19	1
PAK1IP1	0.191075	0.844349	0.364	0.177	1
GLMN	0.191111	1.42931	0.364	0.203	1
MYOF	0.191332	0.94253	0.545	0.43	1
RSAD1	0.191426	1.03699	0.455	0.253	1
ZNF148	0.191778	-1.27113	0.182	0.354	1
MMP24	0.192069	0.937459	0.273	0.114	1
SEZ6L	0.192084	0.452032	0.273	0.114	1
GBE1	0.192084	0.844349	0.273	0.114	1
DECR2	0.19209	1.03699	0.273	0.114	1
SKA2	0.192426	-1.10985	0.091	0.266	1
COX19	0.192426	-1.10985	0.091	0.266	1
ZC3H18	0.192594	-1.28493	0.091	0.266	1
GCC2	0.192607	-1.06254	0.091	0.266	1
STC2	0.192728	1.03699	0.455	0.253	1
CNOT9	0.192922	1.35892	0.273	0.127	1
ZNF106	0.192925	-0.740613	0.455	0.544	1
CDC14A	0.192978	-0.856091	0	0.139	1
OVAAL	0.192978	-0.856091	0	0.139	1
VPS11	0.192978	-0.963006	0	0.139	1
BAHD1	0.192978	-0.856091	0	0.139	1
CARMIL2	0.192978	-0.963006	0	0.139	1
ENSG00000267009	0.192978	-0.963006	0	0.139	1
RAVER1	0.192978	-0.963006	0	0.139	1
ZNF613	0.192978	-0.856091	0	0.139	1
LIPT1	0.192978	-0.963006	0	0.139	1
ORMDL1	0.192978	-0.856091	0	0.139	1
STAC	0.192978	-1.06254	0	0.139	1
ENSG00000235288	0.192978	-0.856091	0	0.139	1
TRPC1	0.192978	-0.856091	0	0.139	1
PLCH1	0.192978	-0.856091	0	0.139	1
ACTL6A	0.192978	-0.856091	0	0.139	1
MCTP1	0.192978	-1.06254	0	0.139	1
CEP57L1	0.192978	-0.856091	0	0.139	1
ENSG00000236212	0.192978	-0.856091	0	0.139	1
LHFPL3-AS2	0.192978	-0.856091	0	0.139	1
BAG4	0.192978	-0.856091	0	0.139	1
TBC1D13	0.192978	-0.856091	0	0.139	1
SIL1	0.193071	-0.910538	0.182	0.38	1
SLC52A2	0.19317	1.16628	0.455	0.304	1
OMA1	0.193233	-0.963006	0	0.139	1
BBS1	0.193233	-0.963006	0	0.139	1
KIRREL3	0.193233	-1.15565	0	0.139	1
TM9SF1	0.193233	-0.963006	0	0.139	1
STYX	0.193233	-0.963006	0	0.139	1
GSTZ1	0.193233	-1.06254	0	0.139	1
GSG1L	0.193233	-1.06254	0	0.139	1
TENT4B	0.193233	-0.963006	0	0.139	1
WNT3	0.193233	-0.963006	0	0.139	1
PIK3R2	0.193233	-0.963006	0	0.139	1
NPHS1	0.193233	-1.06254	0	0.139	1
FOSL2	0.193233	-0.963006	0	0.139	1
ABHD6	0.193233	-1.06254	0	0.139	1
SPRY4-AS1	0.193233	-0.963006	0	0.139	1
VPS50	0.193233	-0.963006	0	0.139	1
ZNF800	0.193233	-0.963006	0	0.139	1
LZTS1	0.193233	-1.06254	0	0.139	1
DPP7	0.193233	-0.963006	0	0.139	1
HMGN5	0.193233	-0.963006	0	0.139	1
ENSG00000278384	0.193233	-1.06254	0	0.139	1
BTAF1	0.193416	0.937459	0.455	0.266	1
VIPAS39	0.193432	-1.15565	0	0.139	1
NPAS1	0.193432	-1.15565	0	0.139	1
ALK	0.193432	-1.15565	0	0.139	1
PIK3IP1-DT	0.193432	-1.32558	0	0.139	1
BRK1	0.193432	-1.15565	0	0.139	1
FIGNL2	0.193438	-1.06254	0	0.139	1
HOXB-AS1	0.193438	-1.24311	0	0.139	1
ZNF93	0.193438	-1.06254	0	0.139	1
TMC2	0.193438	-1.24311	0	0.139	1
DYNC1LI1	0.193438	-1.06254	0	0.139	1
ENSG00000235450	0.193438	-1.06254	0	0.139	1
ENSG00000253238	0.193438	-1.06254	0	0.139	1
PTRH1	0.193438	-1.06254	0	0.139	1
SMIM12	0.193518	1.42931	0.182	0.063	1
LGR6	0.193518	1.25939	0.182	0.063	1
XPNPEP1	0.193518	1.42931	0.182	0.063	1
SLCO3A1	0.193518	1.42931	0.182	0.063	1
ZFPM1	0.193518	1.42931	0.182	0.063	1
SHKBP1	0.193518	1.42931	0.182	0.063	1
AP1AR	0.193518	1.42931	0.182	0.063	1
MFAP3	0.193518	1.42931	0.182	0.063	1
DCAF13	0.193518	1.25939	0.182	0.063	1
EDA2R	0.193518	1.42931	0.182	0.063	1
RPP30	0.193574	-1.24311	0	0.139	1
DIS3	0.193574	-1.24311	0	0.139	1
ZNF69	0.193574	-1.24311	0	0.139	1
CCDC192	0.193574	-1.32558	0	0.139	1
ZNF117	0.193574	-1.24311	0	0.139	1
LEPROTL1	0.193574	-1.24311	0	0.139	1
PCBP1-AS1	0.193591	-1.32558	0	0.139	1
TSC1	0.193597	-1.15565	0	0.139	1
DPH5	0.193659	-1.32558	0	0.139	1
CELF2	0.193659	-1.32558	0	0.139	1
KALRN	0.193693	-1.40358	0	0.139	1
NGDN	0.193716	-1.24311	0	0.139	1
CSNK1G3	0.193716	-1.24311	0	0.139	1
DCC	0.193778	-1.54797	0	0.139	1
CCAR1	0.193831	-0.573503	0.818	0.797	1
MTFR1L	0.193914	-0.740613	0	0.139	1
C15orf40	0.193914	-0.740613	0	0.139	1
FSIP2-AS1	0.193914	-0.740613	0	0.139	1
ENSG00000197585	0.193914	-0.740613	0	0.139	1
ACOT13	0.193914	-0.740613	0	0.139	1
ENSG00000253288	0.193914	-0.740613	0	0.139	1
BHLHB9	0.193914	-0.740613	0	0.139	1
FDXR	0.194124	1.32079	0.364	0.203	1
MCM3	0.19446	1.06674	0.364	0.19	1
SIPA1L2	0.195013	-1.15565	0.091	0.266	1
PPP1R12C	0.195075	0.793723	0.455	0.241	1
STK25	0.195075	0.744813	0.455	0.241	1
ATP7B	0.195078	-1.01363	0.091	0.266	1
CARNMT1	0.195078	-1.01363	0.091	0.266	1
GUSB	0.195619	-0.818616	0.182	0.367	1
RNF115	0.195667	-0.988541	0.182	0.38	1
USP13	0.195675	-0.892616	0.091	0.291	1
RIN2	0.195883	0.951264	0.545	0.405	1
POLR2B	0.196106	-1.03012	0.182	0.354	1
AGPAT2	0.196324	0.522421	0.545	0.278	1
ZFAND3	0.196421	-0.570688	0.727	0.747	1
CSNK2A1	0.196752	0.475115	0.818	0.456	1
RAB3GAP2	0.196905	0.956824	0.455	0.253	1
TLE3	0.197176	0.90575	0.364	0.177	1
PSRC1	0.197494	-1.10985	0.091	0.266	1
MYO9A	0.19751	-0.58861	0.636	0.873	1
NALF1-IT1	0.198109	-0.760513	0.182	0.392	1
AGL	0.198508	-0.789857	0.636	0.684	1
KLRG2	0.19916	0.489506	0.818	0.671	1
PLXDC2	0.199301	0.926811	0.455	0.266	1
PANK3	0.199354	0.844349	0.364	0.177	1
DAXX	0.199366	0.706846	0.364	0.177	1
STK4	0.199369	0.91835	0.364	0.177	1
MLH1	0.199369	0.91835	0.364	0.177	1
CDR2	0.199452	-0.688146	0.364	0.557	1
IMP3	0.199686	1.03699	0.364	0.19	1
NOLC1	0.199863	0.429312	0.636	0.342	1
UBE2G1	0.199908	-0.467929	0.636	0.873	1
ATR	0.199936	-1.06254	0.091	0.266	1
L2HGDH	0.199949	-0.910538	0.091	0.266	1
PTPRK	0.200041	1.12814	0.364	0.19	1
UNC50	0.200059	1.74481	0.273	0.139	1
SUPT3H	0.200074	-1.13293	0.273	0.43	1
KIF23	0.200142	1.35892	0.273	0.127	1
FLYWCH2	0.200142	1.35892	0.273	0.127	1
BUB1	0.200142	1.35892	0.273	0.127	1
MIS18A	0.200142	1.35892	0.273	0.127	1
RNF181	0.200496	0.844349	0.455	0.253	1
GRB14	0.200496	0.793723	0.455	0.253	1
SEC23B	0.200496	0.844349	0.455	0.253	1
MLLT10	0.200581	-0.467929	0.545	0.873	1
TUBB4A	0.200851	1.06299	0.545	0.392	1
RNASEH1	0.201125	-1.03012	0.182	0.354	1
DHX30	0.201192	0.715066	0.545	0.316	1
LMNB2	0.201218	-1.1854	0.182	0.354	1
PAPOLA	0.201704	0.465838	0.636	0.38	1
EI24	0.201844	0.737434	0.636	0.443	1
KIF1C	0.20185	0.728872	0.455	0.241	1
PEDS1	0.20185	0.728872	0.455	0.241	1
PIK3R4	0.20185	0.728872	0.455	0.241	1
KAZN	0.202158	-0.162846	0.636	0.835	1
TNKS	0.202224	-1.03829	0.273	0.418	1
CDKL5	0.202328	-0.910538	0.091	0.266	1
C10orf95-AS1	0.202348	0.951264	0.455	0.266	1
FNIP1	0.202348	0.951264	0.455	0.266	1
ENSG00000285080	0.202543	-0.653902	0.364	0.62	1
NDUFA6	0.202667	-1.06254	0.273	0.443	1
CHD6	0.202675	0.877516	0.545	0.367	1
SLC22A15	0.202763	0.96988	0.364	0.19	1
TMEM167A	0.202813	1.74481	0.273	0.152	1
UBE2D1	0.202854	1.25939	0.182	0.063	1
RECQL	0.202854	0.96988	0.182	0.063	1
LEO1	0.202854	1.25939	0.182	0.063	1
HMGN1	0.202954	0.782065	0.636	0.506	1
ENSG00000227088	0.202992	-1.20004	0.273	0.418	1
MT-ND3	0.203074	0.316531	1	0.987	1
ZFYVE21	0.203126	0.937459	0.273	0.114	1
DNAJB14	0.203317	0.793723	0.455	0.253	1
SLC25A33	0.203398	0.816868	0.636	0.418	1
LAMA5	0.203695	0.556104	0.818	0.658	1
CAMSAP2	0.203996	0.986368	0.455	0.253	1
SELENOF	0.204015	0.761887	0.636	0.494	1
SHROOM2	0.204039	-0.902885	0.545	0.557	1
DERL1	0.204306	1.38492	0.273	0.127	1
LAMB1	0.204336	0.440627	0.818	0.772	1
APRT	0.204601	0.844349	0.545	0.38	1
CACNA1B	0.204617	1.11255	0.636	0.43	1
GRAMD4	0.204696	-0.856091	0.091	0.266	1
GLB1	0.205923	-0.996953	0.182	0.354	1
SETD1B	0.206015	0.642715	0.364	0.165	1
SNHG26	0.206281	0.611688	0.545	0.342	1
EEF1D	0.206377	-0.418685	0.818	0.823	1
FUOM	0.206416	1.12814	0.364	0.19	1
TFCP2L1	0.206786	-0.963006	0.273	0.43	1
SNRPF	0.20681	0.551567	0.636	0.38	1
PPRC1	0.207018	-0.799507	0.091	0.266	1
SEZ6L2	0.207018	-0.740613	0.091	0.266	1
GSS	0.207018	-0.799507	0.091	0.266	1
LRP6	0.207287	0.697508	0.636	0.468	1
SPART	0.207314	1.16628	0.273	0.127	1
XACT	0.207474	-0.642151	0.818	0.81	1
HAX1	0.207895	0.844349	0.455	0.266	1
BRCA1	0.20793	-0.883571	0.182	0.38	1
ZNF611	0.208446	-0.740613	0.455	0.557	1
ALYREF	0.208593	-1.24311	0.091	0.253	1
UBAP2L	0.208724	-0.58861	0.182	0.418	1
ABCC4	0.208907	0.567509	0.636	0.38	1
HECTD4	0.209167	-0.455211	0.545	0.658	1
KLHL20	0.209257	0.937459	0.455	0.278	1
PIGS	0.209326	1.03699	0.364	0.19	1
SPPL2B	0.209326	1.03699	0.364	0.19	1
CEP57	0.209409	0.785455	0.455	0.253	1
PSMC6	0.209412	0.844349	0.455	0.253	1
BUD31	0.209739	0.728872	0.545	0.342	1
CDYL	0.209796	0.844349	0.364	0.177	1
LRP1	0.210311	0.686808	0.636	0.456	1
VAMP8	0.210497	1.18138	0.364	0.203	1
ASCC3	0.210698	-0.628139	0.455	0.646	1
GLIPR2	0.210709	0.571331	0.636	0.418	1
ANAPC11	0.210729	1.32978	0.545	0.342	1
MRPL23	0.210761	-0.892616	0.182	0.354	1
ANKS1A	0.210841	-0.883571	0.182	0.367	1
TBL1X	0.21093	-0.295202	0.455	0.785	1
CHP1	0.211417	0.631355	0.636	0.43	1
CENPP	0.211617	0.497546	0.909	0.684	1
TPST2	0.211838	-1.13293	0.273	0.405	1
HLA-B	0.212027	2.32978	0.182	0.076	1
PREB	0.212044	1.06674	0.364	0.203	1
PDIA3	0.212335	0.735825	0.636	0.506	1
NFKBIA	0.212359	1.14391	0.364	0.203	1
MTRR	0.212388	0.706846	0.364	0.177	1
SCN8A	0.212404	0.844349	0.364	0.177	1
UBA52	0.212572	0.313426	1	0.987	1
TPM4	0.212607	0.522421	0.818	0.506	1
KLF6	0.212919	0.329776	0.545	0.278	1
AGBL4	0.212979	1.25939	0.364	0.19	1
SMARCD2	0.21303	0.294152	0.545	0.278	1
SSR4	0.21304	0.992872	0.727	0.557	1
EIF3CL	0.213692	-0.557749	0.364	0.582	1
MT2A	0.2137	1.71882	0.364	0.215	1
DOT1L	0.213827	0.538541	0.727	0.506	1
LINC01409	0.21384	1.25939	0.273	0.127	1
TSEN15	0.21384	1.25939	0.273	0.127	1
HMBS	0.21384	1.25939	0.273	0.127	1
ZNF490	0.21384	1.25939	0.273	0.127	1
ARRDC2	0.21384	1.25939	0.273	0.127	1
KPTN	0.21384	1.14391	0.273	0.127	1
PPP1R7	0.21384	1.25939	0.273	0.127	1
RAE1	0.21384	1.25939	0.273	0.127	1
SIK1	0.21384	1.25939	0.273	0.127	1
QTRT2	0.21384	1.25939	0.273	0.127	1
GFM1	0.21384	1.25939	0.273	0.127	1
SNHG27	0.21384	1.25939	0.273	0.127	1
OARD1	0.21384	1.25939	0.273	0.127	1
MTO1	0.21384	1.25939	0.273	0.127	1
DOP1A	0.21384	1.14391	0.273	0.127	1
SHARPIN	0.21384	1.25939	0.273	0.127	1
ALAD	0.21384	1.25939	0.273	0.127	1
SLC2A8	0.21384	1.25939	0.273	0.127	1
RBMS1	0.21413	-0.71024	0.364	0.532	1
COL27A1	0.214221	0.192272	0.545	0.291	1
EPB41L1	0.21456	-1.28493	0.091	0.253	1
ODR4	0.214572	0.844349	0.273	0.114	1
PHF14	0.21468	-0.672226	0.545	0.633	1
SEC63	0.215083	-0.518221	0.818	0.899	1
DENND2A	0.215366	0.564241	0.455	0.241	1
FURIN	0.215369	0.651704	0.455	0.241	1
PILRA	0.215567	1.19227	0.455	0.316	1
DIAPH3	0.215706	0.821981	0.636	0.367	1
DOCK4	0.216157	-0.437686	0.455	0.658	1
GAR1	0.216372	1.19227	0.364	0.215	1
AEBP2	0.216475	-0.229361	0.909	0.924	1
KIAA1958	0.216554	-0.910538	0.455	0.544	1
DROSHA	0.216815	0.674424	0.455	0.241	1
TMEM109	0.216825	1.58131	0.273	0.139	1
SLC35F5	0.216825	1.58131	0.273	0.139	1
LINC02484	0.217001	0.384918	0.545	0.266	1
SARS2	0.217207	0.996352	0.364	0.19	1
ANKRD39	0.217207	0.996352	0.364	0.19	1
LETM1	0.21731	-1.06254	0.091	0.253	1
CD320	0.217533	0.659925	0.727	0.633	1
NPIPB4	0.217595	-0.178019	0.545	0.81	1
KTI12	0.217753	-0.740613	0	0.127	1
IGSF3	0.217753	-0.740613	0	0.127	1
POGK	0.217753	-0.740613	0	0.127	1
KNDC1	0.217753	-0.740613	0	0.127	1
BRMS1	0.217753	-0.740613	0	0.127	1
PGM2L1	0.217753	-0.740613	0	0.127	1
ENSG00000276115	0.217753	-0.740613	0	0.127	1
TEX49	0.217753	-0.740613	0	0.127	1
TAFA2	0.217753	-0.740613	0	0.127	1
MLH3	0.217753	-0.740613	0	0.127	1
ANGEL1	0.217753	-0.740613	0	0.127	1
ENSG00000260071	0.217753	-0.740613	0	0.127	1
SLC5A11	0.217753	-0.856091	0	0.127	1
SETD1A	0.217753	-0.740613	0	0.127	1
CCDC92B	0.217753	-0.740613	0	0.127	1
PROCA1	0.217753	-0.740613	0	0.127	1
VPS4B	0.217753	-0.740613	0	0.127	1
ZNF627	0.217753	-0.740613	0	0.127	1
MAP1S	0.217753	-0.740613	0	0.127	1
ZNF492	0.217753	-0.740613	0	0.127	1
XRCC1	0.217753	-0.740613	0	0.127	1
FHL2	0.217753	-0.740613	0	0.127	1
HMGB1P1	0.217753	-0.740613	0	0.127	1
SYNPR-AS1	0.217753	-0.740613	0	0.127	1
GRK4	0.217753	-0.740613	0	0.127	1
NSUN7	0.217753	-0.740613	0	0.127	1
TNIP1	0.217753	-0.740613	0	0.127	1
AHI1-DT	0.217753	-0.740613	0	0.127	1
HBP1	0.217753	-0.740613	0	0.127	1
MSR1	0.217753	-0.856091	0	0.127	1
DOCK8	0.217753	-0.740613	0	0.127	1
FSD1L	0.217753	-0.740613	0	0.127	1
PDAP1	0.217805	0.756886	0.545	0.342	1
FBXO38-DT	0.217944	1.34185	0.273	0.139	1
DSTYK	0.217983	-0.856091	0	0.127	1
BET1L	0.217983	-0.856091	0	0.127	1
TMEM132A	0.217983	-0.963006	0	0.127	1
ANKRD49	0.217983	-0.856091	0	0.127	1
STARD13	0.217983	-0.856091	0	0.127	1
G2E3	0.217983	-0.856091	0	0.127	1
TEX22	0.217983	-0.963006	0	0.127	1
PWRN1	0.217983	-0.963006	0	0.127	1
ZNF770	0.217983	-0.856091	0	0.127	1
SGF29	0.217983	-0.856091	0	0.127	1
ENSG00000263657	0.217983	-0.856091	0	0.127	1
ZFR2	0.217983	-0.856091	0	0.127	1
LINC00662	0.217983	-0.963006	0	0.127	1
FCGRT	0.217983	-0.856091	0	0.127	1
ZNF677	0.217983	-0.856091	0	0.127	1
HSPBP1	0.217983	-0.963006	0	0.127	1
ZNF513	0.217983	-0.963006	0	0.127	1
GRIK1	0.217983	-0.856091	0	0.127	1
CHIC2	0.217983	-0.856091	0	0.127	1
NUDT9	0.217983	-0.856091	0	0.127	1
PRIMPOL	0.217983	-0.856091	0	0.127	1
MXD3	0.217983	-0.856091	0	0.127	1
LINC00824	0.217983	-0.856091	0	0.127	1
STXBP1	0.217983	-1.15565	0	0.127	1
ERP44	0.218039	0.697508	0.455	0.253	1
SGPP1	0.218155	-1.06254	0	0.127	1
PDE1A	0.218155	-1.24311	0	0.127	1
CDH22	0.218155	-1.06254	0	0.127	1
CPNE4	0.218155	-1.06254	0	0.127	1
ENSG00000249364	0.218155	-1.15565	0	0.127	1
RHOXF1-AS1	0.218155	-1.06254	0	0.127	1
KIAA1522	0.218162	-0.963006	0	0.127	1
RAB4A	0.218162	-0.963006	0	0.127	1
TUT1	0.218162	-0.963006	0	0.127	1
AASDHPPT	0.218162	-0.963006	0	0.127	1
RGCC	0.218162	-0.963006	0	0.127	1
TMEM104	0.218162	-0.963006	0	0.127	1
RBM42	0.218162	-0.963006	0	0.127	1
SLC4A1AP	0.218162	-0.963006	0	0.127	1
TRMT61B	0.218162	-0.963006	0	0.127	1
LINC01339	0.218162	-1.32558	0	0.127	1
RNF19A	0.218162	-0.963006	0	0.127	1
DCAF12	0.218162	-0.963006	0	0.127	1
BRINP1	0.218162	-1.24311	0	0.127	1
POMT1	0.218162	-0.963006	0	0.127	1
OAZ1	0.218203	0.313834	0.909	0.684	1
PIK3R3	0.21827	-1.15565	0	0.127	1
STIM1	0.21827	-1.15565	0	0.127	1
RAI1	0.21827	-1.15565	0	0.127	1
ITPR1	0.21827	-1.15565	0	0.127	1
GTF3C6	0.21827	-1.15565	0	0.127	1
PRPS2	0.21827	-1.15565	0	0.127	1
MIR3681HG	0.218289	-1.32558	0	0.127	1
CHAF1B	0.218295	-1.06254	0	0.127	1
NHLRC2	0.218327	-1.24311	0	0.127	1
PDE6D	0.218327	-1.32558	0	0.127	1
SLC7A11	0.218327	-1.24311	0	0.127	1
RAB33B-AS1	0.218366	-1.54797	0	0.127	1
DIRC3-AS1	0.218391	-1.15565	0	0.127	1
NUFIP1	0.218518	-0.615082	0	0.127	1
LTB4R	0.218518	-0.615082	0	0.127	1
CHSY1	0.218518	-0.615082	0	0.127	1
PRKCB	0.218518	-0.615082	0	0.127	1
BCKDHA	0.218518	-0.615082	0	0.127	1
PLAUR	0.218518	-0.615082	0	0.127	1
MRPL35	0.218518	-0.615082	0	0.127	1
ENSG00000229425	0.218518	-0.615082	0	0.127	1
PCDH7	0.218518	-0.615082	0	0.127	1
PEX6	0.218518	-0.615082	0	0.127	1
HACE1	0.218518	-0.615082	0	0.127	1
LRP11	0.218518	-0.615082	0	0.127	1
ENSG00000233420	0.218518	-0.615082	0	0.127	1
RGP1	0.218518	-0.615082	0	0.127	1
PTCH1	0.218518	-0.615082	0	0.127	1
TEX48	0.218518	-0.615082	0	0.127	1
REPS2	0.218518	-0.615082	0	0.127	1
MSN	0.218518	-0.615082	0	0.127	1
SSU72	0.218569	-0.354431	0.455	0.62	1
KCNMB2-AS1	0.219201	-0.740613	0.182	0.38	1
PHLPP1	0.219256	-0.414385	0.273	0.468	1
FAM107B	0.219895	0.880875	0.455	0.266	1
ENSG00000240401	0.220189	-1.01363	0.091	0.253	1
UHRF1BP1	0.220189	-1.01363	0.091	0.253	1
EDF1	0.220249	-0.787919	0.364	0.481	1
ERF	0.220311	-0.963006	0.091	0.253	1
VASP	0.220311	-0.963006	0.091	0.253	1
CRK	0.220505	-0.403578	0.182	0.392	1
PCM1	0.220842	-0.996953	0.182	0.342	1
PARP4	0.221294	-1.12528	0.182	0.342	1
GJC1	0.221838	1.42931	0.273	0.139	1
PLEKHA6	0.221842	0.395042	0.909	0.734	1
KLHL7	0.22192	1.59642	0.273	0.139	1
ZBTB46-AS1	0.222182	0.766347	0.455	0.266	1
ANXA2	0.222343	0.195256	1	0.962	1
ENO2	0.22237	1.01427	0.455	0.291	1
CCNI	0.22263	0.596422	0.545	0.304	1
RPS23	0.222696	0.570554	1	0.987	1
CYB5R3	0.222995	0.46931	0.818	0.532	1
INTS11	0.223268	0.656722	0.545	0.304	1
EIPR1	0.223302	0.522421	0.455	0.228	1
ENSG00000288700	0.223485	0.621957	0.455	0.228	1
WDR90	0.223671	1.10738	0.364	0.203	1
ABCB7	0.223671	1.10738	0.364	0.203	1
PIK3C2A	0.225088	0.728872	0.545	0.392	1
SRPK2	0.225268	-0.395117	0.909	0.987	1
ERLIN1	0.225562	1.14391	0.273	0.127	1
CAMKK1	0.225562	0.937459	0.273	0.127	1
TADA2A	0.225562	1.03699	0.273	0.127	1
ZNF358	0.225562	1.14391	0.273	0.127	1
KLF7	0.225562	1.14391	0.273	0.127	1
CCDC50	0.225562	1.14391	0.273	0.127	1
MCUR1	0.225562	1.03699	0.273	0.127	1
C6orf136	0.225562	0.937459	0.273	0.127	1
C8orf44	0.225562	1.14391	0.273	0.127	1
CRKL	0.225625	0.90575	0.364	0.19	1
NOP16	0.225625	0.90575	0.364	0.19	1
ENSG00000257548	0.22573	2.03699	0.182	0.076	1
DCT	0.22573	2.03699	0.182	0.076	1
JUNB	0.22573	2.84435	0.182	0.076	1
TRNT1	0.22573	2.03699	0.182	0.076	1
VPS37A	0.22573	2.03699	0.182	0.076	1
UBXN2B	0.22573	2.03699	0.182	0.076	1
INIP	0.22573	2.03699	0.182	0.076	1
CCNQ	0.22573	2.03699	0.182	0.076	1
ESRRG	0.225829	-0.910538	0.091	0.253	1
SDHD	0.225829	-1.01363	0.091	0.253	1
RWDD1	0.225829	-0.910538	0.091	0.253	1
MEGF9	0.225829	-0.910538	0.091	0.253	1
NR5A2	0.225891	0.706846	0.364	0.177	1
CEP164	0.22593	0.642715	0.364	0.177	1
KATNBL1	0.2263	0.91835	0.273	0.127	1
PSAT1	0.2263	1.07881	0.273	0.127	1
RHEB	0.226583	1.25939	0.364	0.215	1
STRBP	0.226709	-0.615082	0.636	0.696	1
ZNF398	0.226835	-1.1854	0.182	0.342	1
RBM33	0.226852	0.728872	0.545	0.329	1
TUBA1A	0.226911	1.03699	0.364	0.203	1
NAA16	0.226911	1.03699	0.364	0.203	1
FBXO36	0.227245	-0.899812	0.273	0.43	1
HCCS-DT	0.227453	0.60731	0.455	0.241	1
BRWD3	0.227545	0.490712	0.818	0.608	1
FXYD6	0.22798	-0.557749	0.273	0.494	1
ETNK1	0.228293	1.03699	0.455	0.329	1
MANBAL	0.228345	1.46584	0.273	0.139	1
TPRG1	0.228345	1.46584	0.273	0.139	1
ZNF394	0.228345	1.46584	0.273	0.139	1
RELN	0.228345	1.46584	0.273	0.139	1
PPIG	0.228421	-0.704087	0.545	0.608	1
NEK7	0.228587	-0.856091	0.091	0.253	1
ASXL2	0.22882	-0.811003	0.273	0.43	1
EMC4	0.229013	0.844349	0.364	0.19	1
MYO5B	0.229013	0.785455	0.364	0.19	1
PCGF6	0.229094	1.21208	0.455	0.291	1
MT-ATP8	0.229444	-0.849548	0.545	0.709	1
CES2	0.229976	-0.570688	0.091	0.278	1
SELENOT	0.230187	0.884991	0.455	0.291	1
FANCD2	0.230735	0.522421	0.636	0.367	1
CDT1	0.230796	-0.647504	0.182	0.38	1
RPP38	0.230954	0.844349	0.364	0.19	1
ERLIN2	0.230954	0.844349	0.364	0.19	1
SMAD5	0.230958	0.91835	0.364	0.19	1
JAK2	0.231307	-0.740613	0.091	0.253	1
SNRPA	0.231341	0.674424	0.545	0.354	1
NDUFS5	0.231456	0.79544	0.636	0.696	1
LINC01505	0.231948	-1.32558	0.091	0.241	1
DIS3L2	0.232048	-0.828076	0.273	0.418	1
MAGED1	0.232131	-1.03012	0.182	0.342	1
PDPR	0.23215	1.35892	0.273	0.139	1
TANK	0.23215	1.35892	0.273	0.139	1
USP36	0.232298	-0.658151	0.273	0.481	1
TMED2	0.232529	0.166277	0.091	0.291	1
C6orf132	0.232564	0.674424	0.455	0.241	1
MED25	0.234262	1.62196	0.273	0.152	1
IMP4	0.234289	1.38492	0.364	0.203	1
WDR4	0.234379	0.352496	0.545	0.304	1
LINC02456	0.234471	-0.716366	0.182	0.392	1
PCAT14	0.234893	-0.524885	0.455	0.608	1
TSPAN13	0.235025	0.634896	0.545	0.316	1
TFDP1	0.235148	-1.24311	0.091	0.241	1
PSMC1	0.235148	-1.20004	0.091	0.241	1
CD46	0.235398	1.05294	0.455	0.342	1
THAP12	0.235609	1.84435	0.182	0.076	1
IFNAR2	0.235609	1.84435	0.182	0.076	1
PNPLA3	0.235609	1.84435	0.182	0.076	1
AHCYL1	0.235627	0.418084	0.636	0.354	1
DLGAP2	0.235799	1.70685	0.182	0.076	1
RBM28	0.235801	0.981853	0.455	0.304	1
WAC	0.235962	0.590593	0.727	0.456	1
NHSL1	0.236088	-0.302492	0.455	0.734	1
CAAP1	0.236932	0.799955	0.455	0.266	1
CHID1	0.237054	0.596422	0.545	0.304	1
TRMT112	0.237114	0.715066	0.455	0.253	1
RBBP8	0.237287	1.18138	0.364	0.215	1
PRPF4	0.237287	1.18138	0.364	0.215	1
CACUL1	0.237335	1.03699	0.364	0.203	1
SLC25A1	0.237335	1.03699	0.364	0.203	1
CLIP2	0.237335	1.03699	0.364	0.203	1
PHTF2	0.237363	-0.856091	0.182	0.342	1
TDGF1	0.237655	0.937459	0.273	0.127	1
PRKAG1	0.23766	0.844349	0.273	0.127	1
HROB	0.23766	1.03699	0.273	0.127	1
SLC13A3	0.23766	1.03699	0.273	0.127	1
PTPN23	0.23766	1.03699	0.273	0.127	1
GABBR1	0.23766	0.844349	0.273	0.127	1
DBNL	0.23766	1.03699	0.273	0.127	1
MRPS33	0.23766	1.03699	0.273	0.127	1
PLCE1	0.238038	-0.740613	0.364	0.582	1
OST4	0.238304	0.896817	0.364	0.203	1
MYDGF	0.238432	0.844349	0.545	0.456	1
SLTM	0.238649	-0.45682	0.364	0.532	1
CS	0.238764	-0.581916	0.182	0.38	1
PDXK	0.23879	0.740012	0.545	0.342	1
MRPL51	0.239251	0.785455	0.545	0.405	1
RNF125	0.23938	0.358922	0.636	0.367	1
LONP1	0.239494	0.522421	0.727	0.494	1
ACOXL	0.239764	0.535021	0.909	0.62	1
LRP8	0.240217	1.35892	0.273	0.139	1
FBH1	0.240217	1.35892	0.273	0.139	1
SUZ12	0.24022	-0.428669	0.455	0.722	1
JPT2	0.24038	0.986368	0.455	0.278	1
PLOD1	0.240466	1.52242	0.273	0.139	1
RMDN1	0.240576	1.67442	0.182	0.076	1
NCALD	0.240689	0.96988	0.364	0.203	1
LBR	0.240864	0.674424	0.455	0.253	1
PAFAH1B3	0.240864	0.674424	0.455	0.253	1
SAMD8	0.240896	0.728872	0.455	0.253	1
SMARCB1	0.241772	-1.15565	0.091	0.241	1
DOCK9	0.242431	1.44842	0.455	0.43	1
HSP90AA1	0.24261	0.276317	1	0.987	1
FNDC3A	0.24291	-1.09425	0.182	0.329	1
ESCO1	0.242985	-0.811003	0.273	0.43	1
LINC00174	0.243084	-1.03012	0.182	0.342	1
MYO10	0.243166	0.954532	0.636	0.43	1
UQCR11	0.243205	0.429312	0.909	0.696	1
ENSG00000259865	0.243285	0.756886	0.455	0.266	1
AGTPBP1	0.243308	0.490712	0.636	0.354	1
OOEP	0.243348	0.490712	0.545	0.329	1
TACC1	0.243456	0.399564	0.636	0.367	1
SASH1	0.243507	-0.498043	0.273	0.494	1
SLC39A7	0.244096	0.452032	0.545	0.316	1
CENATAC	0.244104	0.452032	0.545	0.316	1
LAMC1	0.244817	0.341849	0.818	0.861	1
LRRC37A	0.244957	-1.01363	0.091	0.241	1
SCN2A	0.244957	-1.01363	0.091	0.241	1
SLC26A6	0.245034	-1.10985	0.091	0.241	1
ENSG00000277196	0.245071	-0.670224	0.727	0.747	1
TMEM147	0.245158	0.656722	0.545	0.329	1
XRCC5	0.245163	-0.528205	0.636	0.709	1
PSME3IP1	0.245206	0.77396	0.364	0.19	1
YJEFN3	0.245206	0.77396	0.364	0.19	1
SUMO1	0.245206	0.706846	0.364	0.19	1
KLHL17	0.245218	0.581315	0.364	0.19	1
TMX1	0.245221	0.844349	0.364	0.19	1
FAM136A	0.245221	0.844349	0.364	0.19	1
DYNC1I2	0.245283	-0.670224	0.455	0.557	1
CNST	0.245465	0.986368	0.364	0.203	1
XPO7	0.245544	-0.787919	0.273	0.43	1
ENSG00000283696	0.245667	-0.615082	0	0.114	1
OPN3	0.245667	-0.615082	0	0.114	1
UBTD1	0.245667	-0.615082	0	0.114	1
P4HA3	0.245667	-0.615082	0	0.114	1
SRPRA	0.245667	-0.615082	0	0.114	1
FLI1	0.245667	-0.615082	0	0.114	1
A2ML1	0.245667	-0.615082	0	0.114	1
ENSG00000256389	0.245667	-0.615082	0	0.114	1
ENSG00000256995	0.245667	-0.615082	0	0.114	1
CBX5	0.245667	-0.615082	0	0.114	1
BTBD11	0.245667	-0.615082	0	0.114	1
RPH3A	0.245667	-0.615082	0	0.114	1
ZNF605	0.245667	-0.615082	0	0.114	1
TUBGCP4	0.245667	-0.615082	0	0.114	1
CKMT1A	0.245667	-0.615082	0	0.114	1
PML	0.245667	-0.615082	0	0.114	1
ENSG00000260482	0.245667	-0.615082	0	0.114	1
DLX3	0.245667	-0.615082	0	0.114	1
MIER2	0.245667	-0.615082	0	0.114	1
FCHO1	0.245667	-0.615082	0	0.114	1
ZNF506	0.245667	-0.740613	0	0.114	1
ZNF283	0.245667	-0.615082	0	0.114	1
THSD7B	0.245667	-0.740613	0	0.114	1
LINC01807	0.245667	-0.615082	0	0.114	1
PCSK2	0.245667	-0.615082	0	0.114	1
DSN1	0.245667	-0.615082	0	0.114	1
ENSG00000278903	0.245667	-0.615082	0	0.114	1
SUN2	0.245667	-0.615082	0	0.114	1
EBLN2	0.245667	-0.615082	0	0.114	1
ENSG00000254044	0.245667	-0.615082	0	0.114	1
PRMT9	0.245667	-0.615082	0	0.114	1
ZNF622	0.245667	-0.615082	0	0.114	1
RNF8	0.245667	-0.615082	0	0.114	1
COL21A1	0.245667	-0.740613	0	0.114	1
PPP1R42	0.245667	-0.856091	0	0.114	1
LINC00964	0.245667	-0.615082	0	0.114	1
KIF27	0.245667	-0.615082	0	0.114	1
PLPPR1	0.245667	-0.740613	0	0.114	1
IER5L-AS1	0.245667	-0.615082	0	0.114	1
SARDH	0.245667	-0.740613	0	0.114	1
PHEX	0.245667	-0.615082	0	0.114	1
ENSG00000229151	0.245667	-0.615082	0	0.114	1
DDX11-AS1	0.245736	1.67442	0.182	0.076	1
NEFH	0.245736	1.67442	0.182	0.076	1
KHDC1-AS1	0.245736	1.67442	0.182	0.076	1
BICD2	0.245736	1.67442	0.182	0.076	1
NPSR1-AS1	0.245832	1.58131	0.182	0.076	1
TRNAU1AP	0.245868	-0.740613	0	0.114	1
SLC2A1-DT	0.245868	-0.740613	0	0.114	1
ENSG00000234810	0.245868	-0.856091	0	0.114	1
RPF1	0.245868	-0.740613	0	0.114	1
RTCA	0.245868	-0.740613	0	0.114	1
GNAI3	0.245868	-0.740613	0	0.114	1
PAPPA2	0.245868	-0.740613	0	0.114	1
ENSG00000225761	0.245868	-0.856091	0	0.114	1
STK33	0.245868	-0.740613	0	0.114	1
PPME1	0.245868	-0.856091	0	0.114	1
MIR100HG	0.245868	-0.856091	0	0.114	1
HELB	0.245868	-0.856091	0	0.114	1
RGS6	0.245868	-0.740613	0	0.114	1
RUSF1	0.245868	-0.856091	0	0.114	1
COG8	0.245868	-0.740613	0	0.114	1
DVL2	0.245868	-0.963006	0	0.114	1
SHISA6	0.245868	-0.856091	0	0.114	1
ENSG00000287275	0.245868	-0.740613	0	0.114	1
ZSWIM4	0.245868	-0.740613	0	0.114	1
CEP89	0.245868	-0.740613	0	0.114	1
ZNF260	0.245868	-0.740613	0	0.114	1
PLCL1	0.245868	-0.740613	0	0.114	1
GATA2-AS1	0.245868	-0.740613	0	0.114	1
CEP70	0.245868	-0.963006	0	0.114	1
ZCCHC4	0.245868	-0.856091	0	0.114	1
WDR19	0.245868	-0.740613	0	0.114	1
ENSG00000248656	0.245868	-0.740613	0	0.114	1
SCGB3A2	0.245868	-0.740613	0	0.114	1
CNOT8	0.245868	-0.740613	0	0.114	1
DEF6	0.245868	-0.740613	0	0.114	1
TRAF3IP2	0.245868	-0.856091	0	0.114	1
AGMO	0.245868	-0.740613	0	0.114	1
FZD6	0.245868	-0.856091	0	0.114	1
IFT74	0.245868	-0.740613	0	0.114	1
SLC12A4	0.246012	-0.963006	0	0.114	1
TRIM25	0.246012	-0.963006	0	0.114	1
ZNF526	0.246012	-0.963006	0	0.114	1
PRKRA	0.246012	-0.963006	0	0.114	1
APCDD1L-DT	0.246012	-0.963006	0	0.114	1
PRCC	0.246019	-0.856091	0	0.114	1
SPATA13	0.246019	-0.856091	0	0.114	1
LMO7	0.246019	-0.856091	0	0.114	1
COIL	0.246019	-0.856091	0	0.114	1
ZNF665	0.246019	-0.856091	0	0.114	1
TRANK1	0.246019	-0.856091	0	0.114	1
CEP97	0.246019	-0.856091	0	0.114	1
OSTM1	0.246019	-1.06254	0	0.114	1
PEX7	0.246019	-0.856091	0	0.114	1
COL5A1	0.246019	-0.856091	0	0.114	1
KCNJ14	0.246098	-1.06254	0	0.114	1
S100A6	0.246127	-1.40358	0	0.114	1
ENSG00000258017	0.246127	-0.963006	0	0.114	1
TC2N	0.246127	-0.963006	0	0.114	1
CACTIN	0.246127	-0.963006	0	0.114	1
CDK1	0.246198	-1.06254	0	0.114	1
OLFM3	0.24627	-0.477579	0	0.114	1
TOR1AIP1	0.24627	-0.477579	0	0.114	1
C12orf42	0.24627	-0.477579	0	0.114	1
MMAB	0.24627	-0.477579	0	0.114	1
SNRNP35	0.24627	-0.477579	0	0.114	1
LINC00562	0.24627	-0.477579	0	0.114	1
IRF2BPL	0.24627	-0.477579	0	0.114	1
MT1F	0.24627	-0.477579	0	0.114	1
CRISPLD2	0.24627	-0.477579	0	0.114	1
MED24	0.24627	-0.477579	0	0.114	1
CAMSAP3	0.24627	-0.477579	0	0.114	1
ZNF430	0.24627	-0.477579	0	0.114	1
VSTM2B-DT	0.24627	-0.477579	0	0.114	1
TBC1D20	0.24627	-0.477579	0	0.114	1
SPTLC3	0.24627	-0.477579	0	0.114	1
NREP-AS1	0.24627	-0.477579	0	0.114	1
CPEB4	0.24627	-0.477579	0	0.114	1
FLJ40288	0.24627	-0.477579	0	0.114	1
CD99L2	0.24627	-0.477579	0	0.114	1
TTF2	0.246464	0.900933	0.636	0.418	1
GIT1	0.246487	1.40378	0.273	0.152	1
HERC1	0.246583	-1.03829	0.273	0.392	1
FOXM1	0.246875	0.674424	0.455	0.253	1
MTHFD1	0.246971	0.728872	0.455	0.266	1
XPO5	0.24701	0.844349	0.636	0.494	1
SFPQ	0.247178	0.538541	0.909	0.544	1
AADACL2-AS1	0.247185	0.561415	0.636	0.443	1
METTL2B	0.247235	0.522421	0.636	0.392	1
RAP1A	0.247849	-0.892616	0.455	0.506	1
SETD2	0.248072	-0.740613	0.364	0.494	1
RAN	0.24809	0.259387	0.636	0.392	1
HDGF	0.248207	-0.963006	0.091	0.241	1
ENSG00000223732	0.248207	-0.963006	0.091	0.241	1
RFC2	0.248263	-1.01363	0.091	0.241	1
RFX2	0.2483	-1.06254	0.091	0.241	1
TSEN2	0.248307	-1.15565	0.091	0.241	1
PNN	0.248408	-0.428669	0.727	0.835	1
WDR6	0.248492	0.804821	0.455	0.291	1
ENSG00000228566	0.248542	-0.892616	0.182	0.342	1
CTNNA3	0.248565	-0.828076	0.273	0.418	1
PLXND1	0.248639	0.540568	0.636	0.506	1
RBPMS2	0.248725	-1.09425	0.182	0.329	1
EIF4H	0.248725	-1.06254	0.182	0.329	1
WWP1	0.248727	-0.883571	0.273	0.418	1
CCNL1	0.248765	0.522421	0.455	0.241	1
CCDC80	0.248879	0.429312	0.455	0.241	1
PNPT1	0.248893	0.651704	0.636	0.418	1
ASS1	0.249293	-0.534162	0.273	0.468	1
ZNF600	0.249306	-0.422437	0.273	0.494	1
RER1	0.24945	0.171924	0.182	0.456	1
FOXK1	0.249628	0.789901	0.545	0.354	1
ZMAT2	0.249856	0.634896	0.545	0.342	1
HAUS5	0.250121	0.844349	0.273	0.127	1
SMYD2	0.250142	0.937459	0.273	0.127	1
POLR3A	0.250142	0.937459	0.273	0.127	1
TMEM41A	0.250142	0.937459	0.273	0.127	1
SLC25A39	0.250221	0.654525	0.636	0.519	1
TIMM17A	0.250282	0.844349	0.364	0.19	1
GRTP1	0.250365	1.01427	0.455	0.278	1
UBE2E1	0.250485	0.522421	0.545	0.316	1
RPL17	0.25058	0.23637	1	1	1
FLJ37453	0.250646	5.16628	0.091	0.025	1
NELL2	0.250646	2.84435	0.091	0.025	1
TRHDE	0.250646	2.84435	0.091	0.025	1
DNAJC3-DT	0.250646	2.84435	0.091	0.025	1
TBC1D24	0.250646	2.84435	0.091	0.025	1
MT1M	0.250646	2.84435	0.091	0.025	1
MED11	0.250646	2.84435	0.091	0.025	1
APPBP2-DT	0.250646	2.84435	0.091	0.025	1
SNRNP27	0.250646	2.84435	0.091	0.025	1
OSGEPL1	0.250646	2.84435	0.091	0.025	1
MUSTN1	0.250646	2.84435	0.091	0.025	1
GPR160	0.250646	2.84435	0.091	0.025	1
YIPF5	0.250646	2.84435	0.091	0.025	1
C8orf58	0.250646	2.84435	0.091	0.025	1
PRICKLE3	0.250646	2.84435	0.091	0.025	1
ABCD1	0.250646	2.84435	0.091	0.025	1
MRPL32	0.251252	1.52242	0.364	0.253	1
KLHL18	0.251253	-0.503574	0.455	0.646	1
MAPK6	0.251421	-0.910538	0.091	0.241	1
CRLS1	0.251421	-0.910538	0.091	0.241	1
ZNHIT1	0.251463	-0.570688	0.091	0.266	1
ENSG00000284294	0.25148	-1.01363	0.091	0.241	1
NOC3L	0.251495	-0.856091	0.091	0.241	1
MOGAT3	0.251502	0.923784	0.545	0.392	1
DHX34	0.251528	0.744813	0.455	0.266	1
WRN	0.251714	0.206919	0.636	0.329	1
ARHGEF2	0.252446	1.25939	0.273	0.139	1
SUPV3L1	0.252446	1.25939	0.273	0.139	1
NECTIN1	0.252446	1.25939	0.273	0.139	1
ODC1	0.252465	-0.521973	0.636	0.722	1
IWS1	0.252472	0.868597	0.545	0.418	1
HAVCR1	0.252579	0.763429	0.455	0.291	1
PUS1	0.253494	0.558947	0.545	0.329	1
NUP210	0.253538	0.728872	0.364	0.19	1
SORCS2	0.253607	-0.785007	0.273	0.443	1
YWHAQ	0.253846	0.96988	0.455	0.304	1
TM9SF3	0.254324	0.789901	0.545	0.405	1
FCGBP	0.254493	-1.03012	0.182	0.329	1
UBE2W	0.254493	-0.963006	0.182	0.329	1
SNX25	0.254575	-0.524885	0.091	0.266	1
POLR3E	0.254596	-0.856091	0.091	0.241	1
CEP131	0.254596	-0.856091	0.091	0.241	1
OLFM2	0.254596	-0.856091	0.091	0.241	1
ZNF738	0.254596	-0.856091	0.091	0.241	1
EIF4ENIF1	0.254596	-0.856091	0.091	0.241	1
SREK1IP1	0.254596	-0.856091	0.091	0.241	1
FKBP5	0.254596	-0.856091	0.091	0.241	1
ADAR	0.254618	-0.910538	0.091	0.241	1
SLC5A5	0.254618	-0.910538	0.091	0.241	1
PRPF3	0.254633	-0.799507	0.091	0.241	1
NUP155	0.254678	0.749192	0.636	0.392	1
EIF3L	0.254811	0.697508	0.455	0.266	1
ARL8B	0.254811	0.697508	0.455	0.266	1
CALN1	0.254811	0.522421	0.455	0.266	1
SZT2	0.254949	0.90575	0.364	0.203	1
ATG14	0.254949	0.90575	0.364	0.203	1
NELFE	0.254949	0.844349	0.364	0.203	1
P4HB	0.254977	-0.399105	0.636	0.772	1
TPK1	0.255115	-0.740613	0.364	0.519	1
MMS19	0.255538	-0.185398	0.182	0.38	1
RPLP2	0.255613	0.359551	1	1	1
FARP2	0.255678	0.731517	0.909	0.911	1
MT-CYB	0.255908	0.295187	1	0.987	1
SERF2	0.256169	0.379226	0.727	0.62	1
TAF5	0.256198	1.62196	0.182	0.076	1
MRPL49	0.256198	1.62196	0.182	0.076	1
PRCP	0.256198	1.62196	0.182	0.076	1
GRIK4	0.256198	1.62196	0.182	0.076	1
RNF41	0.256198	1.62196	0.182	0.076	1
ENSG00000258337	0.256198	1.62196	0.182	0.076	1
ENSG00000257959	0.256198	1.62196	0.182	0.076	1
ENSG00000258394	0.256198	1.62196	0.182	0.076	1
VCPKMT	0.256198	1.62196	0.182	0.076	1
NAA30	0.256198	1.62196	0.182	0.076	1
LINC01550	0.256198	1.62196	0.182	0.076	1
NIPA1	0.256198	1.62196	0.182	0.076	1
GOLGA6L4	0.256198	1.62196	0.182	0.076	1
ZNF771	0.256198	1.62196	0.182	0.076	1
ARL2BP	0.256198	1.62196	0.182	0.076	1
ATMIN	0.256198	1.62196	0.182	0.076	1
SMCR8	0.256198	1.62196	0.182	0.076	1
B3GNTL1	0.256198	1.62196	0.182	0.076	1
GAMT	0.256198	1.62196	0.182	0.076	1
ZNF568	0.256198	1.62196	0.182	0.076	1
FUZ	0.256198	1.62196	0.182	0.076	1
FSHR	0.256198	1.62196	0.182	0.076	1
ENSG00000226266	0.256198	1.62196	0.182	0.076	1
KIAA2012	0.256198	1.62196	0.182	0.076	1
R3HDML-AS1	0.256198	1.62196	0.182	0.076	1
ENSG00000274333	0.256198	1.62196	0.182	0.076	1
GTPBP1	0.256198	1.62196	0.182	0.076	1
AZI2	0.256198	1.62196	0.182	0.076	1
ENTPD3-AS1	0.256198	1.62196	0.182	0.076	1
MON1A	0.256198	1.62196	0.182	0.076	1
ENSG00000287378	0.256198	1.62196	0.182	0.076	1
LINC02006	0.256198	1.62196	0.182	0.076	1
PDCL2	0.256198	1.62196	0.182	0.076	1
CYP2U1-AS1	0.256198	1.62196	0.182	0.076	1
ENSG00000288692	0.256198	1.62196	0.182	0.076	1
SRF	0.256198	1.62196	0.182	0.076	1
HCRTR2	0.256198	1.62196	0.182	0.076	1
PDLIM2	0.256198	1.62196	0.182	0.076	1
ENSG00000253535	0.256198	1.62196	0.182	0.076	1
PLPBP	0.256198	1.62196	0.182	0.076	1
PXDNL	0.256198	1.62196	0.182	0.076	1
ZFAT	0.256198	1.62196	0.182	0.076	1
TGFBR1	0.256198	1.62196	0.182	0.076	1
RAP2C	0.256198	1.62196	0.182	0.076	1
SOAT1	0.25638	0.943885	0.545	0.392	1
COPS5	0.256503	1.16628	0.273	0.139	1
EIF5	0.256902	0.642715	0.545	0.342	1
TIMM8B	0.25726	0.728872	0.364	0.19	1
ERCC2	0.257591	0.621957	0.455	0.253	1
PMPCA	0.257623	0.571331	0.455	0.253	1
CENPC	0.257732	-0.799507	0.091	0.241	1
ENSG00000248311	0.257743	-0.856091	0.091	0.241	1
ADGRG2	0.257747	-0.740613	0.091	0.241	1
UBA6	0.258049	1.42931	0.273	0.152	1
RBM5	0.258872	0.384918	0.818	0.506	1
ENSG00000236283	0.25901	-1.09425	0.182	0.316	1
UBTD2	0.259284	1.21632	0.455	0.304	1
CHURC1	0.259965	0.706846	0.364	0.19	1
MRPL38	0.259965	0.706846	0.364	0.19	1
HS6ST1	0.259965	0.706846	0.364	0.19	1
SCARB2	0.259965	0.706846	0.364	0.19	1
ATG12	0.259965	0.706846	0.364	0.19	1
PRKCI	0.259988	0.642715	0.364	0.19	1
CTNNBIP1	0.260004	0.77396	0.364	0.19	1
AMDHD2	0.260004	0.77396	0.364	0.19	1
CAPNS1	0.260402	0.91835	0.455	0.291	1
CBR4	0.260519	0.611688	0.636	0.392	1
GPR153	0.26057	-0.892616	0.182	0.329	1
NFYC	0.26057	-0.892616	0.182	0.329	1
DNA2	0.26057	-0.892616	0.182	0.329	1
SF1	0.260617	-0.828076	0.273	0.405	1
RFC3	0.260617	-0.799507	0.273	0.405	1
UNC13A	0.260676	-0.92824	0.182	0.329	1
ATP6V1F	0.260833	-0.679213	0.091	0.241	1
UROD	0.261461	1.25939	0.273	0.139	1
MARK1	0.261461	1.25939	0.273	0.139	1
ZNF654	0.261461	1.25939	0.273	0.139	1
PLBD1	0.2619	0.57586	0.636	0.405	1
HNRNPUL1	0.262045	-0.71024	0.182	0.354	1
PTPRN2	0.262118	0.728872	0.455	0.278	1
CHD1	0.262231	1.07176	0.455	0.316	1
CREBZF	0.262286	1.48178	0.273	0.152	1
VPS35	0.262858	0.634896	0.455	0.266	1
ADCK1	0.262961	0.756886	0.273	0.127	1
NEK4	0.262961	0.674424	0.273	0.127	1
OTUD4	0.262961	0.674424	0.273	0.127	1
CHTF18	0.263011	0.740012	0.545	0.354	1
UGCG	0.263186	0.584482	0.727	0.557	1
CLVS1	0.263608	0.756886	0.455	0.304	1
PSMD12	0.263759	1.01427	0.455	0.278	1
RASSF3	0.263886	0.91835	0.364	0.203	1
PPP1R13B	0.263886	0.91835	0.364	0.203	1
WDR55	0.263886	-0.615082	0.091	0.241	1
IQANK1	0.263886	-0.679213	0.091	0.241	1
COG4	0.264065	0.951264	0.364	0.215	1
WASHC1	0.264099	-0.963006	0.273	0.392	1
PDS5B	0.264103	0.96988	0.455	0.304	1
PNPLA6	0.264472	1.00785	0.364	0.215	1
SNHG5	0.264565	0.392653	0.818	0.797	1
PARD3B	0.264744	0.377223	0.727	0.443	1
MKI67	0.265037	1.16628	0.273	0.139	1
SMAGP	0.265037	1.16628	0.273	0.139	1
SCO1	0.265037	1.16628	0.273	0.139	1
MYO18B	0.265037	1.16628	0.273	0.139	1
METTL26	0.265337	1.03699	0.364	0.228	1
GCSH	0.265488	0.706846	0.545	0.367	1
RRM2	0.265488	0.740012	0.545	0.367	1
INPP5B	0.265564	0.621957	0.455	0.266	1
SH3GLB2	0.265567	0.728872	0.455	0.266	1
CROCC	0.265665	-0.833723	0.364	0.456	1
CHODL	0.265872	0.391837	0.636	0.418	1
BAZ1A	0.265882	0.674424	0.545	0.342	1
SAPCD2	0.265935	0.214299	0.909	0.658	1
MECOM	0.266033	1.3083	0.364	0.241	1
POLA2	0.266138	1.03699	0.364	0.215	1
MEGF6	0.266345	1.25939	0.182	0.076	1
MTHFR	0.266345	1.25939	0.182	0.076	1
NCMAP	0.266345	1.42931	0.182	0.076	1
ENSG00000284309	0.266345	1.42931	0.182	0.076	1
SDC3	0.266345	1.42931	0.182	0.076	1
ADPRS	0.266345	1.42931	0.182	0.076	1
GADD45A	0.266345	1.42931	0.182	0.076	1
MRPL9	0.266345	1.42931	0.182	0.076	1
LAD1	0.266345	1.42931	0.182	0.076	1
ANKRD16	0.266345	1.42931	0.182	0.076	1
ANO1	0.266345	1.42931	0.182	0.076	1
GLB1L3	0.266345	1.42931	0.182	0.076	1
CSRNP2	0.266345	1.42931	0.182	0.076	1
ATG101	0.266345	1.42931	0.182	0.076	1
E2F7	0.266345	1.42931	0.182	0.076	1
LINC00393	0.266345	1.42931	0.182	0.076	1
TTC8	0.266345	1.25939	0.182	0.076	1
DICER1-AS1	0.266345	1.42931	0.182	0.076	1
FMN1	0.266345	1.42931	0.182	0.076	1
ENSG00000259345	0.266345	1.42931	0.182	0.076	1
MAP3K14	0.266345	1.42931	0.182	0.076	1
FAM104A	0.266345	1.42931	0.182	0.076	1
ENSG00000264015	0.266345	1.42931	0.182	0.076	1
ZNF468	0.266345	1.42931	0.182	0.076	1
XDH	0.266345	1.25939	0.182	0.076	1
FAM182B	0.266345	1.42931	0.182	0.076	1
ADAMTS9-AS2	0.266345	1.42931	0.182	0.076	1
MFSD1	0.266345	1.42931	0.182	0.076	1
TMEM175	0.266345	1.42931	0.182	0.076	1
CEP135	0.266345	1.42931	0.182	0.076	1
FGF2	0.266345	1.25939	0.182	0.076	1
MARCHF1	0.266345	1.10738	0.182	0.076	1
UFSP2	0.266345	1.42931	0.182	0.076	1
LINC02434	0.266345	1.42931	0.182	0.076	1
FAM53C	0.266345	1.42931	0.182	0.076	1
SLU7	0.266345	1.42931	0.182	0.076	1
B4GALT7	0.266345	1.42931	0.182	0.076	1
MDC1	0.266345	1.42931	0.182	0.076	1
NFYA	0.266345	1.42931	0.182	0.076	1
ZNF789	0.266345	1.42931	0.182	0.076	1
FTSJ1	0.266345	1.42931	0.182	0.076	1
ITM2C	0.266616	1.32079	0.364	0.215	1
EXPH5	0.266659	0.740012	0.545	0.316	1
GNG7	0.266677	-0.856091	0.182	0.329	1
SLF1	0.266903	-0.547968	0.091	0.241	1
RDH13	0.266926	0.844349	0.455	0.291	1
RANBP1	0.267254	0.326501	0.818	0.456	1
C1QTNF12	0.267378	2.25939	0.091	0.025	1
DFFB	0.267378	2.25939	0.091	0.025	1
PADI4	0.267378	2.25939	0.091	0.025	1
TRIM63	0.267378	2.25939	0.091	0.025	1
SERINC2	0.267378	2.25939	0.091	0.025	1
CSMD2	0.267378	2.25939	0.091	0.025	1
DLGAP3	0.267378	2.25939	0.091	0.025	1
BEND5	0.267378	2.25939	0.091	0.025	1
CPT2	0.267378	2.25939	0.091	0.025	1
GLIS1	0.267378	2.25939	0.091	0.025	1
HOOK1	0.267378	2.25939	0.091	0.025	1
GNG12-AS1	0.267378	2.25939	0.091	0.025	1
HHLA3	0.267378	2.25939	0.091	0.025	1
PTGFR	0.267378	2.25939	0.091	0.025	1
ARHGAP29-AS1	0.267378	2.25939	0.091	0.025	1
GSTM4	0.267378	2.25939	0.091	0.025	1
PEX11B	0.267378	2.25939	0.091	0.025	1
HJV	0.267378	2.25939	0.091	0.025	1
THBS3	0.267378	2.25939	0.091	0.025	1
NES	0.267378	2.25939	0.091	0.025	1
USF1	0.267378	2.25939	0.091	0.025	1
CREG1	0.267378	2.25939	0.091	0.025	1
RCSD1	0.267378	2.25939	0.091	0.025	1
MPC2	0.267378	2.25939	0.091	0.025	1
ENSG00000286655	0.267378	2.25939	0.091	0.025	1
HMCN1	0.267378	2.25939	0.091	0.025	1
C1orf115	0.267378	2.25939	0.091	0.025	1
ENSG00000289234	0.267378	2.25939	0.091	0.025	1
PGBD2	0.267378	2.25939	0.091	0.025	1
LINC02645	0.267378	2.25939	0.091	0.025	1
PROSER2	0.267378	2.25939	0.091	0.025	1
SLC39A12	0.267378	2.25939	0.091	0.025	1
ARMC3	0.267378	2.25939	0.091	0.025	1
JCAD	0.267378	2.25939	0.091	0.025	1
DEPP1	0.267378	2.25939	0.091	0.025	1
UNC5B	0.267378	2.25939	0.091	0.025	1
SYNPO2L-AS1	0.267378	2.25939	0.091	0.025	1
ENSG00000287150	0.267378	2.25939	0.091	0.025	1
ENSG00000289228	0.267378	2.25939	0.091	0.025	1
GOLGA7B-DT	0.267378	2.25939	0.091	0.025	1
ABCC2	0.267378	2.25939	0.091	0.025	1
HPS6	0.267378	2.25939	0.091	0.025	1
CCDC172	0.267378	2.25939	0.091	0.025	1
IRF7	0.267378	2.25939	0.091	0.025	1
DUSP8	0.267378	2.25939	0.091	0.025	1
ZNF215	0.267378	2.25939	0.091	0.025	1
TMEM9B-AS1	0.267378	2.25939	0.091	0.025	1
SPTY2D1OS	0.267378	2.25939	0.091	0.025	1
E2F8	0.267378	2.25939	0.091	0.025	1
TRAF6	0.267378	2.25939	0.091	0.025	1
LPXN	0.267378	2.25939	0.091	0.025	1
MS4A5	0.267378	2.25939	0.091	0.025	1
DNAJC4	0.267378	2.25939	0.091	0.025	1
ZNHIT2	0.267378	2.25939	0.091	0.025	1
SPDYC	0.267378	2.25939	0.091	0.025	1
TCIRG1	0.267378	2.25939	0.091	0.025	1
KRTAP5-11	0.267378	2.25939	0.091	0.025	1
IL18BP	0.267378	2.25939	0.091	0.025	1
WNT11	0.267378	2.25939	0.091	0.025	1
ENSG00000254885	0.267378	2.25939	0.091	0.025	1
CCDC90B-AS1	0.267378	2.25939	0.091	0.025	1
ME3	0.267378	2.25939	0.091	0.025	1
ENSG00000250390	0.267378	2.25939	0.091	0.025	1
LINC02762	0.267378	2.25939	0.091	0.025	1
TMPRSS13	0.267378	2.25939	0.091	0.025	1
TLCD5	0.267378	2.25939	0.091	0.025	1
ENSG00000286044	0.267378	2.25939	0.091	0.025	1
SCN3B	0.267378	2.25939	0.091	0.025	1
ITFG2-AS1	0.267378	2.25939	0.091	0.025	1
LINC02827	0.267378	2.25939	0.091	0.025	1
CCND2-AS1	0.267378	2.25939	0.091	0.025	1
GPRC5D	0.267378	2.25939	0.091	0.025	1
C12orf60	0.267378	2.25939	0.091	0.025	1
LINC02398	0.267378	2.25939	0.091	0.025	1
SMCO2	0.267378	2.25939	0.091	0.025	1
PDZRN4	0.267378	2.25939	0.091	0.025	1
SLC48A1	0.267378	2.25939	0.091	0.025	1
FAM186A	0.267378	2.25939	0.091	0.025	1
ENSG00000285692	0.267378	2.25939	0.091	0.025	1
TSPAN31	0.267378	2.25939	0.091	0.025	1
MYRFL	0.267378	2.25939	0.091	0.025	1
PLXNC1	0.267378	2.25939	0.091	0.025	1
ENSG00000289437	0.267378	2.25939	0.091	0.025	1
EID3	0.267378	2.25939	0.091	0.025	1
CCDC63	0.267378	2.25939	0.091	0.025	1
HSPB8	0.267378	2.25939	0.091	0.025	1
NRAV	0.267378	2.25939	0.091	0.025	1
UNC119B	0.267378	2.25939	0.091	0.025	1
KBTBD6	0.267378	2.25939	0.091	0.025	1
LINC00407	0.267378	2.25939	0.091	0.025	1
RUBCNL	0.267378	2.25939	0.091	0.025	1
DHRS12	0.267378	2.25939	0.091	0.025	1
CNMD	0.267378	2.25939	0.091	0.025	1
ENSG00000285572	0.267378	2.25939	0.091	0.025	1
PCCA-DT	0.267378	2.25939	0.091	0.025	1
ING1	0.267378	2.25939	0.091	0.025	1
ENSG00000276916	0.267378	2.25939	0.091	0.025	1
PCK2	0.267378	2.25939	0.091	0.025	1
GMPR2	0.267378	2.25939	0.091	0.025	1
NOP9	0.267378	2.25939	0.091	0.025	1
PELI2	0.267378	2.25939	0.091	0.025	1
ENSG00000258695	0.267378	2.25939	0.091	0.025	1
BBOF1	0.267378	2.25939	0.091	0.025	1
ACYP1	0.267378	2.25939	0.091	0.025	1
LINC02296	0.267378	2.25939	0.091	0.025	1
EML5	0.267378	2.25939	0.091	0.025	1
DLK1	0.267378	2.25939	0.091	0.025	1
AHNAK2	0.267378	2.25939	0.091	0.025	1
ENSG00000286973	0.267378	2.25939	0.091	0.025	1
ENSG00000285331	0.267378	2.25939	0.091	0.025	1
LOXL1-AS1	0.267378	2.25939	0.091	0.025	1
CHRNA3	0.267378	2.25939	0.091	0.025	1
CFAP161	0.267378	2.25939	0.091	0.025	1
ACAN	0.267378	2.25939	0.091	0.025	1
MFGE8	0.267378	2.25939	0.091	0.025	1
CERS3-AS1	0.267378	2.25939	0.091	0.025	1
TARS3	0.267378	2.25939	0.091	0.025	1
C16orf96	0.267378	2.25939	0.091	0.025	1
NUBP1	0.267378	2.25939	0.091	0.025	1
LCMT1-AS1	0.267378	2.25939	0.091	0.025	1
ENSG00000251417	0.267378	2.25939	0.091	0.025	1
ZNF267	0.267378	2.25939	0.091	0.025	1
MYLK3	0.267378	2.25939	0.091	0.025	1
ENSG00000260086	0.267378	2.25939	0.091	0.025	1
NUP93-DT	0.267378	2.25939	0.091	0.025	1
ADGRG5	0.267378	2.25939	0.091	0.025	1
USB1	0.267378	2.25939	0.091	0.025	1
CFAP20	0.267378	2.25939	0.091	0.025	1
CMTM3	0.267378	2.25939	0.091	0.025	1
ENSG00000260111	0.267378	2.25939	0.091	0.025	1
ENSG00000260816	0.267378	2.25939	0.091	0.025	1
ENSG00000287787	0.267378	2.25939	0.091	0.025	1
SPATA2L	0.267378	2.25939	0.091	0.025	1
DBNDD1	0.267378	2.25939	0.091	0.025	1
KRBA2	0.267378	2.25939	0.091	0.025	1
LRRC75A	0.267378	2.25939	0.091	0.025	1
MIEF2	0.267378	2.25939	0.091	0.025	1
SARM1	0.267378	2.25939	0.091	0.025	1
SLC6A4	0.267378	2.25939	0.091	0.025	1
RDM1	0.267378	2.25939	0.091	0.025	1
PIGW	0.267378	2.25939	0.091	0.025	1
KLHL11	0.267378	2.25939	0.091	0.025	1
ARL4D	0.267378	2.25939	0.091	0.025	1
MIR2117HG	0.267378	2.25939	0.091	0.025	1
TOB1	0.267378	2.25939	0.091	0.025	1
ENSG00000267248	0.267378	2.25939	0.091	0.025	1
ENSG00000278730	0.267378	2.25939	0.091	0.025	1
LINC02074	0.267378	2.25939	0.091	0.025	1
ENSG00000265800	0.267378	2.25939	0.091	0.025	1
ST6GALNAC1	0.267378	2.25939	0.091	0.025	1
METTL23	0.267378	2.25939	0.091	0.025	1
MGAT5B	0.267378	2.25939	0.091	0.025	1
ENSG00000285535	0.267378	2.25939	0.091	0.025	1
ENSG00000267737	0.267378	2.25939	0.091	0.025	1
CD7	0.267378	2.25939	0.091	0.025	1
FN3K	0.267378	2.25939	0.091	0.025	1
GATA6-AS1	0.267378	2.25939	0.091	0.025	1
TTC39C	0.267378	2.25939	0.091	0.025	1
CHST9	0.267378	2.25939	0.091	0.025	1
MOCOS	0.267378	2.25939	0.091	0.025	1
LINC01924	0.267378	2.25939	0.091	0.025	1
ENSG00000268798	0.267378	2.25939	0.091	0.025	1
PLIN5	0.267378	2.25939	0.091	0.025	1
CRB3	0.267378	2.25939	0.091	0.025	1
PRAM1	0.267378	2.25939	0.091	0.025	1
PLPPR2	0.267378	2.25939	0.091	0.025	1
USE1	0.267378	2.25939	0.091	0.025	1
LINC01533	0.267378	2.25939	0.091	0.025	1
LRP3	0.267378	2.25939	0.091	0.025	1
LGALS7B	0.267378	2.25939	0.091	0.025	1
PLEKHG2	0.267378	2.25939	0.091	0.025	1
AXL	0.267378	2.25939	0.091	0.025	1
TGFB1	0.267378	2.25939	0.091	0.025	1
LYPD5	0.267378	2.25939	0.091	0.025	1
ZNF112	0.267378	2.25939	0.091	0.025	1
BCAM	0.267378	2.25939	0.091	0.025	1
ZNF541	0.267378	2.25939	0.091	0.025	1
ZSWIM9	0.267378	2.25939	0.091	0.025	1
ENSG00000197813	0.267378	2.25939	0.091	0.025	1
SPIB	0.267378	2.25939	0.091	0.025	1
LIM2	0.267378	2.25939	0.091	0.025	1
FPR1	0.267378	2.25939	0.091	0.025	1
ENSG00000269758	0.267378	2.25939	0.091	0.025	1
CACNG7	0.267378	2.25939	0.091	0.025	1
EPS8L1	0.267378	2.25939	0.091	0.025	1
ZNF583	0.267378	2.25939	0.091	0.025	1
ZNF835	0.267378	2.25939	0.091	0.025	1
MZF1	0.267378	2.25939	0.091	0.025	1
WDCP	0.267378	2.25939	0.091	0.025	1
GAREM2	0.267378	2.25939	0.091	0.025	1
RBKS	0.267378	2.25939	0.091	0.025	1
ENSG00000272180	0.267378	2.25939	0.091	0.025	1
ENSG00000226622	0.267378	2.25939	0.091	0.025	1
MEIS1	0.267378	2.25939	0.091	0.025	1
ENSG00000287130	0.267378	2.25939	0.091	0.025	1
KRCC1	0.267378	2.25939	0.091	0.025	1
INSIG2	0.267378	2.25939	0.091	0.025	1
TMEM177	0.267378	2.25939	0.091	0.025	1
MAP3K19	0.267378	2.25939	0.091	0.025	1
SCN1A	0.267378	2.25939	0.091	0.025	1
SCN7A	0.267378	2.25939	0.091	0.025	1
ANKAR	0.267378	2.25939	0.091	0.025	1
NAB1	0.267378	2.25939	0.091	0.025	1
ENSG00000228509	0.267378	2.25939	0.091	0.025	1
ENSG00000234431	0.267378	2.25939	0.091	0.025	1
WNT6	0.267378	2.25939	0.091	0.025	1
ENSG00000235337	0.267378	2.25939	0.091	0.025	1
MRPL44	0.267378	2.25939	0.091	0.025	1
SPATA3	0.267378	2.25939	0.091	0.025	1
ASB1	0.267378	2.25939	0.091	0.025	1
LINC01937	0.267378	2.25939	0.091	0.025	1
SNED1	0.267378	2.25939	0.091	0.025	1
AP5S1	0.267378	2.25939	0.091	0.025	1
SNAP25	0.267378	2.25939	0.091	0.025	1
ENSG00000270792	0.267378	2.25939	0.091	0.025	1
MYLK2	0.267378	2.25939	0.091	0.025	1
PLAGL2	0.267378	2.25939	0.091	0.025	1
ENSG00000260257	0.267378	2.25939	0.091	0.025	1
ITCH-IT1	0.267378	2.25939	0.091	0.025	1
TOX2	0.267378	2.25939	0.091	0.025	1
TP53RK	0.267378	2.25939	0.091	0.025	1
LINC01716	0.267378	2.25939	0.091	0.025	1
ENSG00000280145	0.267378	2.25939	0.091	0.025	1
CBR3	0.267378	2.25939	0.091	0.025	1
ERG	0.267378	2.25939	0.091	0.025	1
ZBTB21	0.267378	2.25939	0.091	0.025	1
HDHD5-AS1	0.267378	2.25939	0.091	0.025	1
ENSG00000287146	0.267378	2.25939	0.091	0.025	1
ENSG00000274422	0.267378	2.25939	0.091	0.025	1
SEC14L6	0.267378	2.25939	0.091	0.025	1
BAIAP2L2	0.267378	2.25939	0.091	0.025	1
GRAP2	0.267378	2.25939	0.091	0.025	1
WBP2NL	0.267378	2.25939	0.091	0.025	1
SCUBE1	0.267378	2.25939	0.091	0.025	1
ENSG00000280434	0.267378	2.25939	0.091	0.025	1
SMC1B	0.267378	2.25939	0.091	0.025	1
TBC1D22A-DT	0.267378	2.25939	0.091	0.025	1
ENSG00000226022	0.267378	2.25939	0.091	0.025	1
FBLN2	0.267378	2.25939	0.091	0.025	1
ENSG00000274840	0.267378	2.25939	0.091	0.025	1
OXSM	0.267378	2.25939	0.091	0.025	1
LINC01811	0.267378	2.25939	0.091	0.025	1
ZNF621	0.267378	2.25939	0.091	0.025	1
LRRC2	0.267378	2.25939	0.091	0.025	1
IHO1	0.267378	2.25939	0.091	0.025	1
SEMA3F	0.267378	2.25939	0.091	0.025	1
C3orf18	0.267378	2.25939	0.091	0.025	1
IL17RD	0.267378	2.25939	0.091	0.025	1
KCTD6	0.267378	2.25939	0.091	0.025	1
GPR27	0.267378	2.25939	0.091	0.025	1
ENSG00000286329	0.267378	2.25939	0.091	0.025	1
CCDC191	0.267378	2.25939	0.091	0.025	1
H1-10-AS1	0.267378	2.25939	0.091	0.025	1
FAIM	0.267378	2.25939	0.091	0.025	1
SPSB4	0.267378	2.25939	0.091	0.025	1
PXYLP1	0.267378	2.25939	0.091	0.025	1
MME	0.267378	2.25939	0.091	0.025	1
TIPARP	0.267378	2.25939	0.091	0.025	1
MLF1	0.267378	2.25939	0.091	0.025	1
ENSG00000241168	0.267378	2.25939	0.091	0.025	1
SLC49A3	0.267378	2.25939	0.091	0.025	1
DGKQ	0.267378	2.25939	0.091	0.025	1
TMEM128	0.267378	2.25939	0.091	0.025	1
CD38	0.267378	2.25939	0.091	0.025	1
LINC02505	0.267378	2.25939	0.091	0.025	1
SGCB	0.267378	2.25939	0.091	0.025	1
SPATA18	0.267378	2.25939	0.091	0.025	1
ANTXR2	0.267378	2.25939	0.091	0.025	1
PPM1K-DT	0.267378	2.25939	0.091	0.025	1
RPL34-DT	0.267378	2.25939	0.091	0.025	1
LINC02465	0.267378	2.25939	0.091	0.025	1
C4orf51	0.267378	2.25939	0.091	0.025	1
CDH10	0.267378	2.25939	0.091	0.025	1
ENSG00000248898	0.267378	2.25939	0.091	0.025	1
ITGA2	0.267378	2.25939	0.091	0.025	1
RAB3C	0.267378	2.25939	0.091	0.025	1
C5orf64	0.267378	2.25939	0.091	0.025	1
TRIM23	0.267378	2.25939	0.091	0.025	1
CDO1	0.267378	2.25939	0.091	0.025	1
LMNB1-DT	0.267378	2.25939	0.091	0.025	1
IRF1-AS1	0.267378	2.25939	0.091	0.025	1
DNAJC18	0.267378	2.25939	0.091	0.025	1
PCDHGA6	0.267378	2.25939	0.091	0.025	1
PCDHGA8	0.267378	2.25939	0.091	0.025	1
SAP30L-AS1	0.267378	2.25939	0.091	0.025	1
ENSG00000253925	0.267378	2.25939	0.091	0.025	1
ENSG00000285763	0.267378	2.25939	0.091	0.025	1
ENSG00000242753	0.267378	2.25939	0.091	0.025	1
ENSG00000227803	0.267378	2.25939	0.091	0.025	1
HCG11	0.267378	2.25939	0.091	0.025	1
SYNGAP1-AS1	0.267378	2.25939	0.091	0.025	1
ENSG00000235122	0.267378	2.25939	0.091	0.025	1
TMEM14A	0.267378	2.25939	0.091	0.025	1
LRRC1	0.267378	2.25939	0.091	0.025	1
COL19A1	0.267378	2.25939	0.091	0.025	1
GPR63	0.267378	2.25939	0.091	0.025	1
ENSG00000227535	0.267378	2.25939	0.091	0.025	1
TRDN-AS1	0.267378	2.25939	0.091	0.025	1
ENSG00000224658	0.267378	2.25939	0.091	0.025	1
ENSG00000285730	0.267378	2.25939	0.091	0.025	1
AMZ1	0.267378	2.25939	0.091	0.025	1
NXPH1	0.267378	2.25939	0.091	0.025	1
ENSG00000226690	0.267378	2.25939	0.091	0.025	1
TWIST1	0.267378	2.25939	0.091	0.025	1
AMPH	0.267378	2.25939	0.091	0.025	1
ENSG00000225537	0.267378	2.25939	0.091	0.025	1
PPP1R9A-AS1	0.267378	2.25939	0.091	0.025	1
ENSG00000272219	0.267378	2.25939	0.091	0.025	1
MDFIC	0.267378	2.25939	0.091	0.025	1
TFEC	0.267378	2.25939	0.091	0.025	1
ENSG00000234418	0.267378	2.25939	0.091	0.025	1
ENSG00000224746	0.267378	2.25939	0.091	0.025	1
RAB19	0.267378	2.25939	0.091	0.025	1
CLCN1	0.267378	2.25939	0.091	0.025	1
RARRES2	0.267378	2.25939	0.091	0.025	1
PAXIP1-DT	0.267378	2.25939	0.091	0.025	1
ENSG00000254367	0.267378	2.25939	0.091	0.025	1
ENSG00000269918	0.267378	2.25939	0.091	0.025	1
MICU3	0.267378	2.25939	0.091	0.025	1
TNFRSF10D	0.267378	2.25939	0.091	0.025	1
CHMP7	0.267378	2.25939	0.091	0.025	1
PTK2B	0.267378	2.25939	0.091	0.025	1
TEX15	0.267378	2.25939	0.091	0.025	1
ENSG00000253369	0.267378	2.25939	0.091	0.025	1
GDAP1	0.267378	2.25939	0.091	0.025	1
ZFHX4-AS1	0.267378	2.25939	0.091	0.025	1
ENSG00000260317	0.267378	2.25939	0.091	0.025	1
SNX16	0.267378	2.25939	0.091	0.025	1
ENSG00000253901	0.267378	2.25939	0.091	0.025	1
RBM12B	0.267378	2.25939	0.091	0.025	1
RSPO2	0.267378	2.25939	0.091	0.025	1
POU5F1B	0.267378	2.25939	0.091	0.025	1
ASAP1-IT2	0.267378	2.25939	0.091	0.025	1
ENSG00000259891	0.267378	2.25939	0.091	0.025	1
GSDMD	0.267378	2.25939	0.091	0.025	1
LINC02878	0.267378	2.25939	0.091	0.025	1
ZNF34	0.267378	2.25939	0.091	0.025	1
SPATA6L	0.267378	2.25939	0.091	0.025	1
MYORG	0.267378	2.25939	0.091	0.025	1
PABIR1	0.267378	2.25939	0.091	0.025	1
GADD45G	0.267378	2.25939	0.091	0.025	1
NFIL3	0.267378	2.25939	0.091	0.025	1
SUSD3	0.267378	2.25939	0.091	0.025	1
ABITRAM	0.267378	2.25939	0.091	0.025	1
C5	0.267378	2.25939	0.091	0.025	1
GGTA1	0.267378	2.25939	0.091	0.025	1
ENSG00000288924	0.267378	2.25939	0.091	0.025	1
CD99	0.267378	2.25939	0.091	0.025	1
MSL3	0.267378	2.25939	0.091	0.025	1
AP1S2	0.267378	2.25939	0.091	0.025	1
CCDC120	0.267378	2.25939	0.091	0.025	1
PPP1R3F	0.267378	2.25939	0.091	0.025	1
FOXR2	0.267378	2.25939	0.091	0.025	1
ENSG00000228427	0.267378	2.25939	0.091	0.025	1
GCNA	0.267378	2.25939	0.091	0.025	1
COL4A6	0.267378	2.25939	0.091	0.025	1
SLC9A6	0.267378	2.25939	0.091	0.025	1
ENSG00000286085	0.267378	2.25939	0.091	0.025	1
DNASE1L1	0.267378	2.25939	0.091	0.025	1
TEAD2	0.268248	0.715066	0.455	0.278	1
HSP90B1	0.268249	0.3762	0.909	0.873	1
RALBP1	0.268688	-0.716366	0.273	0.43	1
RBL1	0.268806	-0.477579	0.182	0.367	1
C1orf122	0.268879	1.46584	0.273	0.152	1
SBDS	0.268879	1.46584	0.273	0.152	1
PCCA	0.269166	-0.477579	0.545	0.658	1
SS18	0.269202	1.07881	0.273	0.139	1
VASH2	0.269735	0.96988	0.364	0.215	1
JUND	0.270338	0.890153	0.455	0.291	1
PAM16	0.270583	1.19227	0.364	0.241	1
BDP1	0.270616	-0.266075	0.455	0.658	1
ENSG00000267605	0.2707	0.294152	0.727	0.468	1
CERT1	0.270856	-0.666613	0.273	0.43	1
SH3RF1	0.270921	-0.271128	0.091	0.266	1
RNF168	0.271514	0.756886	0.455	0.278	1
ATAD3A	0.27174	0.564241	0.455	0.266	1
PSMC5	0.27174	0.60731	0.455	0.266	1
FGFR4	0.27174	0.564241	0.455	0.266	1
FTL	0.271903	0.267848	1	0.873	1
PARG	0.272244	0.766347	0.455	0.278	1
LMNTD2-AS1	0.272295	1.14391	0.273	0.139	1
PIGF	0.272295	1.14391	0.273	0.139	1
RFPL1S	0.272295	1.14391	0.273	0.139	1
UFL1	0.272295	1.14391	0.273	0.139	1
PLIN2	0.272295	1.14391	0.273	0.139	1
PQBP1	0.272295	0.937459	0.273	0.139	1
UBASH3B	0.272351	0.959826	0.455	0.329	1
TLK1	0.273208	-0.910538	0.273	0.392	1
NARS2	0.273377	-0.770361	0.182	0.342	1
ATP12A	0.27345	0.728872	0.364	0.203	1
CADM2	0.27345	0.785455	0.364	0.203	1
CDCA4	0.273492	0.996352	0.273	0.139	1
SMG1	0.27361	-0.459432	0.636	0.823	1
RNF213	0.273726	-0.856091	0.182	0.342	1
USP22	0.273795	0.39689	0.636	0.418	1
AKAP12	0.273821	-0.388312	0.727	0.81	1
PKP2	0.274181	-0.378043	0.182	0.367	1
UBL5	0.27443	0.820502	0.636	0.468	1
TMED10	0.274548	0.554843	0.545	0.354	1
RBM25	0.274929	0.251892	1	0.987	1
PCNP	0.274985	0.571331	0.455	0.253	1
AUH	0.274985	0.522421	0.455	0.253	1
JAM3	0.27519	-0.658151	0.091	0.253	1
STK24	0.275232	0.642715	0.364	0.19	1
MT1G	0.275294	0.358922	0.364	0.19	1
CCDC26	0.275294	0.522421	0.364	0.19	1
TPP2	0.27531	0.706846	0.364	0.19	1
ROR2	0.275828	-1.24311	0.091	0.228	1
MIR34AHG	0.275871	-0.910538	0.091	0.228	1
F3	0.275994	1.84435	0.091	0.025	1
ETNK2	0.275994	1.84435	0.091	0.025	1
SLC16A12	0.275994	1.84435	0.091	0.025	1
PCGF5	0.275994	1.84435	0.091	0.025	1
ARHGEF17	0.275994	1.84435	0.091	0.025	1
MFAP5	0.275994	1.84435	0.091	0.025	1
USP30	0.275994	1.03699	0.091	0.025	1
DHRS4-AS1	0.275994	1.84435	0.091	0.025	1
JKAMP	0.275994	1.84435	0.091	0.025	1
ENSG00000258561	0.275994	1.84435	0.091	0.025	1
GRAMD2A	0.275994	1.84435	0.091	0.025	1
ADAP2	0.275994	1.62196	0.091	0.025	1
HOXB2	0.275994	1.84435	0.091	0.025	1
ENSG00000230975	0.275994	1.52242	0.091	0.025	1
C2orf49	0.275994	1.84435	0.091	0.025	1
STEAP3	0.275994	1.84435	0.091	0.025	1
KYNU	0.275994	1.84435	0.091	0.025	1
GALNT3	0.275994	1.84435	0.091	0.025	1
CRNKL1	0.275994	1.84435	0.091	0.025	1
WFDC2	0.275994	1.84435	0.091	0.025	1
PARP9	0.275994	1.84435	0.091	0.025	1
SPON2	0.275994	1.84435	0.091	0.025	1
ACOX3	0.275994	1.84435	0.091	0.025	1
DCK	0.275994	1.84435	0.091	0.025	1
NFKBIE	0.275994	1.84435	0.091	0.025	1
ENSG00000286075	0.275994	1.84435	0.091	0.025	1
ENSG00000286738	0.275994	1.84435	0.091	0.025	1
ANKRD7	0.275994	1.84435	0.091	0.025	1
EPHA1	0.275994	1.84435	0.091	0.025	1
ARHGEF35-AS1	0.275994	1.84435	0.091	0.025	1
DDX58	0.275994	1.84435	0.091	0.025	1
ENSG00000228352	0.275994	1.52242	0.091	0.025	1
ANOS1	0.275994	1.52242	0.091	0.025	1
TSPAN6	0.275994	1.84435	0.091	0.025	1
ENSG00000287544	0.276132	1.99635	0.182	0.089	1
ENSG00000260364	0.276255	0.259387	0.273	0.127	1
EDEM2	0.276489	0.697508	0.455	0.278	1
PCAT1	0.276645	-0.418685	0.455	0.608	1
KCNAB2	0.277239	-0.477579	0	0.101	1
COA7	0.277239	-0.477579	0	0.101	1
YIPF1	0.277239	-0.477579	0	0.101	1
SLC44A5	0.277239	-0.477579	0	0.101	1
BCL10	0.277239	-0.477579	0	0.101	1
ODF2L	0.277239	-0.477579	0	0.101	1
RABIF	0.277239	-0.477579	0	0.101	1
ACBD5	0.277239	-0.477579	0	0.101	1
AP3M1	0.277239	-0.477579	0	0.101	1
ENSG00000255284	0.277239	-0.477579	0	0.101	1
LINC02742	0.277239	-0.740613	0	0.101	1
TKFC	0.277239	-0.477579	0	0.101	1
HINFP	0.277239	-0.477579	0	0.101	1
SC5D	0.277239	-0.615082	0	0.101	1
VPS26B	0.277239	-0.477579	0	0.101	1
C12orf40	0.277239	-0.477579	0	0.101	1
ENOX1	0.277239	-0.615082	0	0.101	1
TEP1	0.277239	-0.477579	0	0.101	1
MIA2	0.277239	-0.477579	0	0.101	1
LINC00648	0.277239	-0.477579	0	0.101	1
ZSCAN29	0.277239	-0.477579	0	0.101	1
ITGAL	0.277239	-0.615082	0	0.101	1
ENSG00000261916	0.277239	-0.615082	0	0.101	1
SAT2	0.277239	-0.477579	0	0.101	1
PER1	0.277239	-0.477579	0	0.101	1
NEK8	0.277239	-0.477579	0	0.101	1
ABHD15	0.277239	-0.477579	0	0.101	1
ZNHIT3	0.277239	-0.477579	0	0.101	1
EVI5L	0.277239	-0.477579	0	0.101	1
ZNF700	0.277239	-0.477579	0	0.101	1
SH3YL1	0.277239	-0.477579	0	0.101	1
CENPO	0.277239	-0.477579	0	0.101	1
GPN1	0.277239	-0.477579	0	0.101	1
ELMOD3	0.277239	-0.477579	0	0.101	1
DZANK1	0.277239	-0.477579	0	0.101	1
DONSON	0.277239	-0.477579	0	0.101	1
SLC19A1	0.277239	-0.477579	0	0.101	1
HSCB	0.277239	-0.477579	0	0.101	1
TTLL3	0.277239	-0.477579	0	0.101	1
ENSG00000287069	0.277239	-0.477579	0	0.101	1
KAT2B	0.277239	-0.477579	0	0.101	1
APRG1	0.277239	-0.615082	0	0.101	1
LAMB2	0.277239	-0.477579	0	0.101	1
C3orf38	0.277239	-0.477579	0	0.101	1
GTF2E1	0.277239	-0.477579	0	0.101	1
TXNRD3	0.277239	-0.477579	0	0.101	1
PLSCR1	0.277239	-0.477579	0	0.101	1
CLNK	0.277239	-0.477579	0	0.101	1
ENSG00000286147	0.277239	-0.477579	0	0.101	1
CENPU	0.277239	-0.477579	0	0.101	1
ZBED3-AS1	0.277239	-0.477579	0	0.101	1
WDR41	0.277239	-0.477579	0	0.101	1
POLR3G	0.277239	-0.477579	0	0.101	1
ENSG00000251314	0.277239	-0.477579	0	0.101	1
IRF1	0.277239	-0.477579	0	0.101	1
MEA1	0.277239	-0.477579	0	0.101	1
TRDN	0.277239	-0.477579	0	0.101	1
ANKMY2	0.277239	-0.477579	0	0.101	1
TM2D2	0.277239	-0.477579	0	0.101	1
SCX	0.277239	-0.477579	0	0.101	1
FREM1	0.277239	-0.477579	0	0.101	1
TOPORS	0.277239	-0.477579	0	0.101	1
CNTRL	0.277239	-0.615082	0	0.101	1
WNK3	0.277239	-0.477579	0	0.101	1
DIAPH2-AS1	0.277239	-0.477579	0	0.101	1
VAMP7	0.277239	-0.477579	0	0.101	1
AGRN	0.27741	1.25939	0.182	0.076	1
DNAJC24	0.27741	1.25939	0.182	0.076	1
EEF1AKMT1	0.27741	1.10738	0.182	0.076	1
CDADC1	0.27741	1.10738	0.182	0.076	1
ENSG00000259536	0.27741	1.25939	0.182	0.076	1
CATSPER2	0.27741	1.25939	0.182	0.076	1
SELENOS	0.27741	1.25939	0.182	0.076	1
TIMP2	0.27741	1.25939	0.182	0.076	1
PET117	0.27741	1.10738	0.182	0.076	1
COL18A1	0.27741	0.844349	0.182	0.076	1
HPGD	0.27741	1.25939	0.182	0.076	1
PRRC1	0.27741	1.10738	0.182	0.076	1
TEX11	0.27741	1.10738	0.182	0.076	1
SPSB1	0.27741	-0.615082	0	0.101	1
ENSG00000285894	0.27741	-0.740613	0	0.101	1
TSPAN32	0.27741	-0.615082	0	0.101	1
CREB3L1	0.27741	-0.615082	0	0.101	1
DDIAS	0.27741	-0.615082	0	0.101	1
ENSG00000261775	0.27741	-0.615082	0	0.101	1
SHISA9	0.27741	-0.615082	0	0.101	1
KAT8	0.27741	-0.615082	0	0.101	1
SLC25A35	0.27741	-0.615082	0	0.101	1
ATCAY	0.27741	-0.615082	0	0.101	1
RAB3D	0.27741	-0.615082	0	0.101	1
MAST1	0.27741	-0.615082	0	0.101	1
ZNF540	0.27741	-0.615082	0	0.101	1
C19orf18	0.27741	-0.615082	0	0.101	1
ENSG00000233891	0.27741	-0.740613	0	0.101	1
SEPTIN10	0.27741	-0.615082	0	0.101	1
PHF5A	0.27741	-0.615082	0	0.101	1
EXOSC7	0.27741	-0.615082	0	0.101	1
PDCD10	0.27741	-0.615082	0	0.101	1
PPP2R2C	0.27741	-0.615082	0	0.101	1
TAF9	0.27741	-0.615082	0	0.101	1
DTWD2	0.27741	-0.615082	0	0.101	1
STK19	0.27741	-0.740613	0	0.101	1
RIMS1	0.27741	-0.740613	0	0.101	1
COQ3	0.27741	-0.740613	0	0.101	1
MICALL2	0.27741	-0.615082	0	0.101	1
FKBP9	0.27741	-0.740613	0	0.101	1
TRIM73	0.27741	-0.615082	0	0.101	1
AKNA	0.27741	-0.615082	0	0.101	1
EDA	0.27741	-0.615082	0	0.101	1
C2CD3	0.277524	-0.856091	0	0.101	1
TSFM	0.277524	-0.856091	0	0.101	1
MIR4527HG	0.277524	-0.963006	0	0.101	1
ADAMTS3	0.277524	-0.856091	0	0.101	1
MIR3936HG	0.277524	-0.856091	0	0.101	1
ENSG00000230537	0.277524	-0.856091	0	0.101	1
DDX56	0.277528	-0.647504	0.182	0.354	1
HPDL	0.277532	-0.740613	0	0.101	1
EIF2AK3	0.277532	-0.740613	0	0.101	1
SNRK	0.277532	-0.740613	0	0.101	1
TDP2	0.277532	-0.740613	0	0.101	1
RRM2B	0.277532	-0.740613	0	0.101	1
MTSS1	0.277532	-0.740613	0	0.101	1
FRMD3	0.277532	-0.740613	0	0.101	1
PRDM16	0.27758	-0.963006	0	0.101	1
ETV3	0.27758	-1.06254	0	0.101	1
SMAD3	0.27758	-0.963006	0	0.101	1
MAP3K10	0.27758	-0.963006	0	0.101	1
POMZP3	0.27758	-0.963006	0	0.101	1
UHRF1BP1L	0.277605	-1.06254	0	0.101	1
DLX4	0.277613	-0.856091	0	0.101	1
MAP3K3	0.277613	-0.856091	0	0.101	1
MAP4K3-DT	0.277613	-0.856091	0	0.101	1
GOPC	0.277651	1.74481	0.273	0.152	1
NDUFAF2	0.277678	1.12814	0.364	0.241	1
MRPL20-AS1	0.277694	-0.325576	0	0.101	1
ENSG00000284699	0.277694	-0.325576	0	0.101	1
GRIK3	0.277694	-0.325576	0	0.101	1
ZNF684	0.277694	-0.325576	0	0.101	1
ENSG00000240963	0.277694	-0.325576	0	0.101	1
ATRNL1	0.277694	-0.325576	0	0.101	1
PEX16	0.277694	-0.325576	0	0.101	1
FADS1	0.277694	-0.325576	0	0.101	1
BCO2	0.277694	-0.325576	0	0.101	1
LINC02698	0.277694	-0.325576	0	0.101	1
GNB3	0.277694	-0.325576	0	0.101	1
GPR19	0.277694	-0.325576	0	0.101	1
EMC9	0.277694	-0.325576	0	0.101	1
ENSG00000286437	0.277694	-0.325576	0	0.101	1
LINC02568	0.277694	-0.325576	0	0.101	1
ABCC12	0.277694	-0.325576	0	0.101	1
TK2	0.277694	-0.325576	0	0.101	1
PLA2G15	0.277694	-0.325576	0	0.101	1
NQO1	0.277694	-0.325576	0	0.101	1
LDHD	0.277694	-0.325576	0	0.101	1
ENSG00000261235	0.277694	-0.325576	0	0.101	1
TNFAIP1	0.277694	-0.325576	0	0.101	1
ENSG00000263603	0.277694	-0.325576	0	0.101	1
PIP4K2B	0.277694	-0.325576	0	0.101	1
FAM215B	0.277694	-0.325576	0	0.101	1
ENSG00000264895	0.277694	-0.325576	0	0.101	1
CDR2L	0.277694	-0.325576	0	0.101	1
ENSG00000262580	0.277694	-0.325576	0	0.101	1
MEX3C	0.277694	-0.325576	0	0.101	1
ZNF559-ZNF177	0.277694	-0.325576	0	0.101	1
NIBAN3	0.277694	-0.325576	0	0.101	1
ENSG00000228999	0.277694	-0.325576	0	0.101	1
FNDC4	0.277694	-0.325576	0	0.101	1
ENSG00000223725	0.277694	-0.325576	0	0.101	1
PER2	0.277694	-0.325576	0	0.101	1
MACROD2-IT1	0.277694	-0.325576	0	0.101	1
PRELID3B	0.277694	-0.325576	0	0.101	1
ENSG00000279110	0.277694	-0.325576	0	0.101	1
CDC42EP1	0.277694	-0.325576	0	0.101	1
POMGNT2	0.277694	-0.325576	0	0.101	1
SEMA3F-AS1	0.277694	-0.325576	0	0.101	1
DENND6A	0.277694	-0.325576	0	0.101	1
NCK1-DT	0.277694	-0.325576	0	0.101	1
CFAP299	0.277694	-0.325576	0	0.101	1
CEP44	0.277694	-0.325576	0	0.101	1
ENSG00000286121	0.277694	-0.325576	0	0.101	1
GFRA3	0.277694	-0.325576	0	0.101	1
STK32A-AS1	0.277694	-0.325576	0	0.101	1
FLOT1	0.277694	-0.325576	0	0.101	1
GRID2IP	0.277694	-0.325576	0	0.101	1
UBE2H-DT	0.277694	-0.325576	0	0.101	1
SVOPL	0.277694	-0.325576	0	0.101	1
CHRNA6	0.277694	-0.325576	0	0.101	1
CDKN2B-AS1	0.277694	-0.325576	0	0.101	1
RPP25L	0.277694	-0.325576	0	0.101	1
ENSG00000286536	0.277694	-0.325576	0	0.101	1
TMEM41B	0.27772	-0.388312	0.727	0.747	1
MALAT1	0.277948	0.317946	1	1	1
PRXL2A	0.277998	1.07881	0.273	0.139	1
S100A14	0.2783	1.07881	0.455	0.304	1
PFDN5	0.278547	0.452032	0.909	0.582	1
CNKSR2	0.278713	-0.963006	0.182	0.316	1
AGO4	0.278847	-1.06254	0.182	0.316	1
UPF3A	0.27898	0.486797	0.545	0.316	1
ALG13	0.279306	-0.910538	0.091	0.228	1
RTN2	0.279327	0.844349	0.364	0.203	1
PTOV1	0.279327	0.844349	0.364	0.203	1
AP3S1	0.279327	0.844349	0.364	0.203	1
MAPKAPK5	0.279364	-1.01363	0.091	0.228	1
JPH3	0.279364	-0.963006	0.091	0.228	1
TELO2	0.279475	0.996352	0.455	0.266	1
EIF3H	0.279874	0.374029	0.909	0.684	1
UBXN1	0.279916	0.651704	0.455	0.278	1
SLMAP	0.27992	0.352496	0.818	0.557	1
FAM120A	0.280658	-0.647504	0.182	0.354	1
GSTK1	0.280662	0.844349	0.455	0.291	1
ATP5F1A	0.280695	-0.466438	0.818	0.747	1
NKD2	0.280766	0.91835	0.455	0.291	1
PACS1	0.280957	0.621957	0.545	0.342	1
GKAP1	0.28171	-0.345475	0.273	0.481	1
KDELR1	0.281716	0.811928	0.545	0.38	1
USP12	0.281887	1.35892	0.273	0.152	1
IMPDH1	0.281887	1.35892	0.273	0.152	1
SPIN3	0.281887	1.35892	0.273	0.152	1
UQCC1	0.282026	-0.799507	0.273	0.392	1
SDAD1	0.282063	-0.477579	0.091	0.253	1
PIP5K1A	0.282116	0.874723	0.455	0.316	1
BRD4	0.282137	-0.415518	0.727	0.848	1
GTF3C2	0.282329	0.75124	0.545	0.418	1
TRAPPC9	0.282925	-0.179498	0.455	0.734	1
HIVEP3	0.282963	-0.963006	0.091	0.228	1
APTX	0.282963	-0.963006	0.091	0.228	1
MBD5	0.283036	0.399564	0.545	0.316	1
RPL37A	0.283167	0.236932	1	1	1
CECR2	0.283284	-0.428669	0.545	0.658	1
ITPA	0.28336	0.571331	0.455	0.266	1
SLAIN2	0.283842	-0.593056	0.273	0.443	1
MOB3B	0.283956	0.877516	0.455	0.342	1
ENSG00000214719	0.283992	0.799955	0.455	0.291	1
VSNL1	0.28484	1.52242	0.091	0.025	1
TOR1A	0.28484	1.52242	0.091	0.025	1
CNNM3	0.28492	0.785455	0.364	0.203	1
TAF2	0.284991	0.90575	0.364	0.215	1
USP54	0.285172	-0.740613	0.182	0.329	1
RPS6KB2	0.285698	0.651704	0.455	0.266	1
STX6	0.285737	1.03699	0.273	0.139	1
CCS	0.285737	1.03699	0.273	0.139	1
SIK2	0.285737	1.03699	0.273	0.139	1
ZPR1	0.285737	1.03699	0.273	0.139	1
BCL9L	0.285737	0.937459	0.273	0.139	1
GTF2H3	0.285737	1.03699	0.273	0.139	1
METTL22	0.285737	1.03699	0.273	0.139	1
ILVBL	0.285737	0.937459	0.273	0.139	1
EXOSC5	0.285737	1.03699	0.273	0.139	1
ADCY3	0.285737	0.937459	0.273	0.139	1
NFU1	0.285737	1.03699	0.273	0.139	1
STK36	0.285737	1.03699	0.273	0.139	1
LTN1	0.285737	1.03699	0.273	0.139	1
COPS4	0.285737	1.03699	0.273	0.139	1
ZFPM2	0.285737	0.937459	0.273	0.139	1
GTF3C4	0.285737	0.844349	0.273	0.139	1
ASMTL-AS1	0.285737	1.03699	0.273	0.139	1
CACNA1A	0.285946	0.259387	0.091	0.266	1
FXR1	0.28596	-1.03829	0.273	0.38	1
STRN3	0.286072	0.685151	0.636	0.456	1
KCNIP1	0.286168	1.25939	0.273	0.152	1
SIGIRR	0.28644	0.596422	0.545	0.329	1
CEP250	0.286506	-0.799507	0.091	0.228	1
SNAP29	0.286506	-0.799507	0.091	0.228	1
MIR2052HG	0.286529	-0.856091	0.091	0.228	1
ZNF655	0.286533	1.52242	0.273	0.152	1
TMX4	0.286545	-0.740613	0.091	0.228	1
SLC35D2	0.286545	-0.740613	0.091	0.228	1
BAG6	0.28672	0.429312	0.545	0.329	1
OSBPL3	0.287086	0.706846	0.455	0.316	1
TMEM170A	0.287495	0.996352	0.364	0.215	1
PPIA	0.287678	0.259387	1	0.861	1
SPAG9	0.287865	-0.799507	0.364	0.456	1
SLC16A1	0.287908	-0.214545	0.636	0.696	1
TRABD2B	0.288719	0.96988	0.182	0.076	1
ARHGAP29	0.288727	0.728872	0.182	0.076	1
UNC119	0.288727	1.10738	0.182	0.076	1
PROCR	0.288727	1.10738	0.182	0.076	1
LINC00630	0.288727	1.10738	0.182	0.076	1
AHCYL2	0.288855	-0.451892	0.727	0.797	1
NSUN5	0.288896	0.665025	0.636	0.557	1
SUGP2	0.288938	0.60731	0.636	0.456	1
MAGI3	0.288988	-0.155651	0.545	0.722	1
FBRSL1	0.289037	0.766347	0.545	0.354	1
DHX36	0.289525	-0.716366	0.273	0.43	1
XIST	0.289841	0.252903	0.909	0.861	1
UFM1	0.290053	-0.740613	0.091	0.228	1
IBTK	0.290053	-0.740613	0.091	0.228	1
MAPK8	0.290068	-0.679213	0.091	0.228	1
MARK4	0.290068	-0.679213	0.091	0.228	1
COX6B1	0.290075	0.457326	0.727	0.532	1
STUB1	0.290172	0.403777	0.545	0.304	1
SYNE2	0.290397	-0.333569	0.818	0.911	1
CACNB2	0.290749	-1.21454	0.182	0.304	1
MTRNR2L12	0.29087	-0.260725	1	0.987	1
TTC19	0.291066	0.522421	0.364	0.19	1
ACVR2B	0.291066	0.465838	0.364	0.19	1
NCOR2	0.291357	-0.499605	0.364	0.595	1
TBC1D1	0.291527	1.46584	0.636	0.456	1
PLA2R1	0.291652	1.18138	0.273	0.152	1
GNAQ	0.291912	0.551567	0.545	0.342	1
ENSG00000226484	0.292185	-1.12528	0.182	0.316	1
ATP5MC1	0.293049	0.522421	0.455	0.253	1
PLPP3	0.293096	-0.465506	0.636	0.658	1
CPSF4	0.293162	0.384918	0.455	0.253	1
MED23	0.293229	0.571331	0.455	0.253	1
TENT2	0.293374	-0.740613	0.364	0.468	1
PSME2	0.293567	-0.615082	0.091	0.228	1
MIR924HG	0.293589	0.415506	0.909	0.911	1
RPL35A	0.293828	0.361345	1	1	1
NDUFA13	0.293895	0.556104	0.818	0.608	1
BTRC	0.293991	0.793723	0.364	0.215	1
GUK1	0.294116	0.384918	0.909	0.608	1
DPP10	0.294148	-1.09425	0.364	0.468	1
RERE	0.294218	-0.304877	0.818	0.987	1
ROMO1	0.294514	0.341849	0.545	0.342	1
WASL	0.294527	0.766347	0.455	0.291	1
BIRC6	0.294786	-0.366361	0.909	0.949	1
TMIGD3	0.294849	0.744813	0.455	0.291	1
CLASP1	0.294962	0.631355	0.545	0.354	1
GATA2	0.294997	0.816868	0.455	0.342	1
DGCR2	0.295054	1.42931	0.273	0.165	1
OFD1	0.29522	0.884991	0.455	0.278	1
HPS1	0.29523	1.25939	0.273	0.152	1
ST20	0.29523	1.25939	0.273	0.152	1
SETBP1	0.29523	1.25939	0.273	0.152	1
SMOX	0.29523	1.25939	0.273	0.152	1
GRSF1	0.295251	0.706846	0.364	0.203	1
MED19	0.295266	0.77396	0.364	0.203	1
STRADA	0.295266	0.77396	0.364	0.203	1
ZDBF2	0.295266	0.77396	0.364	0.203	1
MAST2	0.295486	-0.547968	0.636	0.633	1
SECISBP2L	0.295524	1.42931	0.273	0.152	1
TMA16	0.295524	1.6517	0.273	0.152	1
THOC5	0.295599	1.03699	0.364	0.228	1
EWSR1	0.295687	0.461879	0.636	0.456	1
OLA1	0.296507	-0.71024	0.273	0.405	1
KTN1	0.296573	-0.385948	0.636	0.722	1
DNMT1	0.296581	0.756886	0.545	0.38	1
MB21D2	0.296907	0.90575	0.364	0.215	1
MT-CO1	0.297507	0.291997	1	1	1
RAB2A	0.297607	-0.498043	0.273	0.456	1
EIF2S2	0.297732	-0.428669	0.727	0.696	1
PRR11	0.29796	0.91835	0.364	0.215	1
PHF21B	0.298322	0.169749	0.818	0.43	1
NIPSNAP2	0.298453	0.259387	0.182	0.367	1
MEGF8	0.298673	-0.818616	0.182	0.316	1
CCDC137	0.298699	-0.740613	0.182	0.329	1
CAMK2D	0.298759	-0.856091	0.182	0.316	1
ABR	0.299299	-0.458842	0.818	0.911	1
BRAT1	0.299521	0.320787	0.545	0.329	1
TMEM222	0.299532	0.844349	0.273	0.139	1
ATG2A	0.299532	0.844349	0.273	0.139	1
UNC93B1	0.299532	0.844349	0.273	0.139	1
ICA1L	0.299532	0.844349	0.273	0.139	1
FBXL2	0.299532	0.844349	0.273	0.139	1
NOXA1	0.299532	0.756886	0.273	0.139	1
FMN2	0.299538	0.937459	0.273	0.139	1
EED	0.299538	0.937459	0.273	0.139	1
MOSMO	0.299538	0.756886	0.273	0.139	1
SACM1L	0.299538	0.937459	0.273	0.139	1
NAF1	0.299538	0.756886	0.273	0.139	1
PPP1R26-AS1	0.299538	0.937459	0.273	0.139	1
ROGDI	0.299637	1.16628	0.273	0.152	1
SLC12A8	0.299637	1.16628	0.273	0.152	1
SPSB2	0.299864	-0.441053	0.182	0.354	1
LCP1	0.299998	-0.636778	0.273	0.43	1
IGF1R	0.300066	-0.45682	0.273	0.468	1
SLX4IP	0.300455	-0.524885	0.273	0.43	1
TIMM10	0.300474	-0.477579	0.091	0.228	1
MIAT	0.300633	0.674424	0.364	0.203	1
ANKIB1	0.300671	0.405776	0.818	0.646	1
PDGFA	0.301082	0.505547	0.636	0.443	1
KDM7A	0.30145	-1.01363	0.091	0.215	1
NCOA4	0.301452	1.03699	0.364	0.215	1
ACER2	0.301597	-1.06254	0.091	0.215	1
CNBP	0.301846	0.621957	0.455	0.266	1
PHKA1	0.302245	0.425397	0.818	0.734	1
LYPLA1	0.302388	0.416488	0.818	0.658	1
ARPC3	0.302612	-0.615082	0.364	0.456	1
ENSG00000288715	0.302629	-0.705848	0.545	0.582	1
CATSPERB	0.302715	3.30378	0.182	0.089	1
NPIPA7	0.302715	1.84435	0.182	0.089	1
CCDC148	0.302715	1.84435	0.182	0.089	1
ENSG00000235419	0.302715	1.84435	0.182	0.089	1
ENSG00000226043	0.302715	1.84435	0.182	0.089	1
PTMS	0.30356	-0.840149	0.455	0.57	1
ACOT7	0.30375	0.564241	0.455	0.266	1
SUFU	0.304138	1.67442	0.273	0.165	1
PEX14	0.30423	-0.92824	0.182	0.304	1
C1orf159	0.304436	-0.963006	0.182	0.304	1
ENSG00000260289	0.304463	-0.3305	1	0.987	1
ACTN4	0.304468	0.230156	1	0.987	1
SUPT5H	0.305513	-0.856091	0.182	0.316	1
GADD45GIP1	0.305791	0.880875	0.455	0.329	1
ATG10	0.305915	-0.615082	0.273	0.418	1
TBL1XR1	0.306008	0.604883	0.727	0.57	1
FASN	0.306175	0.395042	0.636	0.468	1
PSMC4	0.306341	-0.740613	0.273	0.418	1
YPEL2	0.306953	-0.799507	0.455	0.494	1
TOR1AIP2	0.307292	0.522421	0.364	0.19	1
HNRNPK	0.308678	0.710493	0.636	0.494	1
SFT2D2	0.30891	1.16628	0.273	0.152	1
FAT1	0.30891	1.16628	0.273	0.152	1
APC	0.30891	1.16628	0.273	0.152	1
TALDO1	0.308943	0.457326	0.636	0.443	1
PAIP1	0.309294	0.986368	0.364	0.215	1
RNF121	0.309628	0.621957	0.455	0.278	1
PELI1	0.309805	-0.963006	0.091	0.215	1
PSMD13	0.309891	-1.15565	0.091	0.215	1
RPN2	0.310092	0.547732	0.818	0.658	1
RPS24	0.310196	0.292321	1	1	1
SLC7A2	0.310434	-0.350667	0.636	0.747	1
ITGB5	0.310441	0.558947	0.455	0.278	1
U2SURP	0.311264	-0.626957	0.727	0.684	1
FAM193B	0.31157	0.496426	0.636	0.418	1
PPP3CB	0.311668	0.642715	0.364	0.203	1
WASHC4	0.311668	0.642715	0.364	0.203	1
LSM5	0.311668	0.465838	0.364	0.203	1
MAGI2	0.31169	0.522421	0.364	0.203	1
HNRNPA1P48	0.311706	0.706846	0.364	0.203	1
CEP78	0.311706	0.706846	0.364	0.203	1
CTDSPL2	0.311832	-1.06254	0.182	0.304	1
FTH1	0.312143	0.539495	1	0.873	1
GLG1	0.312206	-0.181186	0.455	0.658	1
RALGAPB	0.31221	-0.818616	0.182	0.304	1
EIF4E	0.312266	-0.740613	0.182	0.316	1
QARS1	0.312328	0.562314	0.818	0.595	1
PALLD	0.312909	0.659925	0.455	0.291	1
MRPS28	0.313017	0.844349	0.364	0.215	1
PPP1R8	0.313147	-0.325576	0	0.089	1
ZNF362	0.313147	-0.325576	0	0.089	1
COL11A1	0.313147	-0.325576	0	0.089	1
LRIF1	0.313147	-0.325576	0	0.089	1
PGBD5	0.313147	-0.325576	0	0.089	1
ZNF438	0.313147	-0.325576	0	0.089	1
DNAJB12	0.313147	-0.325576	0	0.089	1
LINC02641	0.313147	-0.325576	0	0.089	1
KCNQ1	0.313147	-0.325576	0	0.089	1
DNHD1	0.313147	-0.325576	0	0.089	1
DCDC1	0.313147	-0.477579	0	0.089	1
MEN1	0.313147	-0.325576	0	0.089	1
NKAPD1	0.313147	-0.325576	0	0.089	1
CLEC1A	0.313147	-0.325576	0	0.089	1
PYROXD1	0.313147	-0.325576	0	0.089	1
C12orf56	0.313147	-0.477579	0	0.089	1
POC1B	0.313147	-0.325576	0	0.089	1
ENSG00000256695	0.313147	-0.477579	0	0.089	1
KDM2B-DT	0.313147	-0.325576	0	0.089	1
TCTN2	0.313147	-0.325576	0	0.089	1
ENSG00000255595	0.313147	-0.477579	0	0.089	1
NUDT15	0.313147	-0.325576	0	0.089	1
ALG11	0.313147	-0.325576	0	0.089	1
NEK5	0.313147	-0.325576	0	0.089	1
EFNB2	0.313147	-0.325576	0	0.089	1
RPGRIP1	0.313147	-0.325576	0	0.089	1
ENSG00000286099	0.313147	-0.325576	0	0.089	1
NDN	0.313147	-0.325576	0	0.089	1
FAM227B	0.313147	-0.325576	0	0.089	1
RAB8B	0.313147	-0.325576	0	0.089	1
PARP16	0.313147	-0.615082	0	0.089	1
ENSG00000257060	0.313147	-0.325576	0	0.089	1
NPIPB9	0.313147	-0.325576	0	0.089	1
BCL7C	0.313147	-0.325576	0	0.089	1
KRBOX5	0.313147	-0.325576	0	0.089	1
DGKE	0.313147	-0.325576	0	0.089	1
TBC1D17	0.313147	-0.325576	0	0.089	1
ZNF616	0.313147	-0.325576	0	0.089	1
TOGARAM2	0.313147	-0.325576	0	0.089	1
ARHGAP15	0.313147	-0.325576	0	0.089	1
ADAM23	0.313147	-0.325576	0	0.089	1
ANKMY1	0.313147	-0.325576	0	0.089	1
D2HGDH	0.313147	-0.325576	0	0.089	1
CENPB	0.313147	-0.325576	0	0.089	1
CFAP298	0.313147	-0.325576	0	0.089	1
RCAN1	0.313147	-0.325576	0	0.089	1
FAM227A	0.313147	-0.325576	0	0.089	1
CENPM	0.313147	-0.325576	0	0.089	1
NDUFA6-DT	0.313147	-0.325576	0	0.089	1
ITGA9-AS1	0.313147	-0.325576	0	0.089	1
NICN1	0.313147	-0.325576	0	0.089	1
LINC00882	0.313147	-0.477579	0	0.089	1
ZBTB38	0.313147	-0.325576	0	0.089	1
MAP3K13	0.313147	-0.325576	0	0.089	1
ENSG00000251652	0.313147	-0.325576	0	0.089	1
C4orf50	0.313147	-0.325576	0	0.089	1
ENSG00000250075	0.313147	-0.325576	0	0.089	1
SLC10A7	0.313147	-0.325576	0	0.089	1
ENSG00000249335	0.313147	-0.325576	0	0.089	1
CAST	0.313147	-0.325576	0	0.089	1
ENSG00000286953	0.313147	-0.325576	0	0.089	1
CLTB	0.313147	-0.740613	0	0.089	1
MIR548A1HG	0.313147	-0.325576	0	0.089	1
ABT1	0.313147	-0.325576	0	0.089	1
ENSG00000223786	0.313147	-0.325576	0	0.089	1
ENSG00000228506	0.313147	-0.325576	0	0.089	1
HINT3	0.313147	-0.477579	0	0.089	1
PEX3	0.313147	-0.325576	0	0.089	1
ENSG00000225146	0.313147	-0.325576	0	0.089	1
ST7-OT4	0.313147	-0.325576	0	0.089	1
GATA4	0.313147	-0.325576	0	0.089	1
DOCK5	0.313147	-0.325576	0	0.089	1
LSM1	0.313147	-0.477579	0	0.089	1
GLI4	0.313147	-0.325576	0	0.089	1
FBXO10	0.313147	-0.325576	0	0.089	1
LINC01508	0.313147	-0.325576	0	0.089	1
NOTCH1	0.313147	-0.615082	0	0.089	1
PNPLA4	0.313147	-0.477579	0	0.089	1
ZNF157	0.313147	-0.477579	0	0.089	1
SLC35A2	0.313147	-0.325576	0	0.089	1
DGKK	0.313147	-0.325576	0	0.089	1
KLHL13	0.313147	-0.325576	0	0.089	1
ELAC2	0.313213	0.793723	0.455	0.304	1
KLHL21	0.313286	-0.615082	0	0.089	1
E2F2	0.313286	-0.477579	0	0.089	1
HMGCL	0.313286	-0.477579	0	0.089	1
LURAP1	0.313286	-0.477579	0	0.089	1
SH3GLB1	0.313286	-0.615082	0	0.089	1
RO60	0.313286	-0.477579	0	0.089	1
BBOX1-AS1	0.313286	-0.477579	0	0.089	1
PUS7L	0.313286	-0.477579	0	0.089	1
TRPV4	0.313286	-0.615082	0	0.089	1
BORA	0.313286	-0.477579	0	0.089	1
SYNE3	0.313286	-0.615082	0	0.089	1
UBAP1L	0.313286	-0.477579	0	0.089	1
CHRNA5	0.313286	-0.477579	0	0.089	1
CRTC3-AS1	0.313286	-0.477579	0	0.089	1
PRR14	0.313286	-0.477579	0	0.089	1
TXNL4B	0.313286	-0.615082	0	0.089	1
PHF23	0.313286	-0.615082	0	0.089	1
TMEM220-AS1	0.313286	-0.477579	0	0.089	1
ERAL1	0.313286	-0.477579	0	0.089	1
TUBG2	0.313286	-0.615082	0	0.089	1
ENSG00000267568	0.313286	-0.477579	0	0.089	1
CBX2	0.313286	-0.615082	0	0.089	1
APBA3	0.313286	-0.615082	0	0.089	1
ZNF529-AS1	0.313286	-0.477579	0	0.089	1
SPTBN4	0.313286	-0.477579	0	0.089	1
SPACA6	0.313286	-0.477579	0	0.089	1
HNRNPLL	0.313286	-0.477579	0	0.089	1
LHFPL4	0.313286	-0.615082	0	0.089	1
PSMD6	0.313286	-0.477579	0	0.089	1
PCOLCE2	0.313286	-0.477579	0	0.089	1
MAN2B2	0.313286	-0.477579	0	0.089	1
PI4K2B	0.313286	-0.477579	0	0.089	1
ENSG00000287383	0.313286	-0.477579	0	0.089	1
SERPINB9P1	0.313286	-0.477579	0	0.089	1
FIG4	0.313286	-0.477579	0	0.089	1
ZSCAN25	0.313286	-0.477579	0	0.089	1
KCND2	0.313286	-0.477579	0	0.089	1
ENSG00000216895	0.313286	-0.477579	0	0.089	1
RP1	0.313286	-0.477579	0	0.089	1
ZNF16	0.313286	-0.477579	0	0.089	1
C9orf72	0.313286	-0.615082	0	0.089	1
TLN1	0.313286	-0.477579	0	0.089	1
LINC00476	0.313286	-0.615082	0	0.089	1
SMC2	0.313286	-0.477579	0	0.089	1
ENSG00000227355	0.313286	-0.477579	0	0.089	1
RTL9	0.313286	-0.477579	0	0.089	1
ARHGAP4	0.313286	-0.477579	0	0.089	1
RTF2	0.313369	-0.740613	0	0.089	1
TAF5L	0.313378	-0.615082	0	0.089	1
MVK	0.313378	-0.615082	0	0.089	1
TMEM132B	0.313378	-0.615082	0	0.089	1
VRK3	0.313378	-0.615082	0	0.089	1
OSBPL6	0.313378	-0.615082	0	0.089	1
ENSG00000287621	0.313378	-0.615082	0	0.089	1
SYNDIG1	0.313378	-0.615082	0	0.089	1
TOP3B	0.313378	-0.615082	0	0.089	1
RTN4IP1	0.313424	-0.963006	0	0.089	1
CSMD3	0.313424	-1.47758	0	0.089	1
MAP1B	0.313434	-0.740613	0	0.089	1
INO80E	0.313435	1.07881	0.273	0.152	1
ZNF841	0.313435	1.07881	0.273	0.152	1
TMEM201	0.313471	-0.155651	0	0.089	1
ZNF691	0.313471	-0.155651	0	0.089	1
FAAH	0.313471	-0.155651	0	0.089	1
CYP4A22-AS1	0.313471	-0.155651	0	0.089	1
SYPL2	0.313471	-0.155651	0	0.089	1
THEM4	0.313471	-0.155651	0	0.089	1
MEF2D	0.313471	-0.155651	0	0.089	1
TIPRL	0.313471	-0.155651	0	0.089	1
ENSG00000282564	0.313471	-0.155651	0	0.089	1
SLC29A3	0.313471	-0.155651	0	0.089	1
SMPD1	0.313471	-0.155651	0	0.089	1
AIP	0.313471	-0.155651	0	0.089	1
PDE2A	0.313471	-0.155651	0	0.089	1
MYG1	0.313471	-0.155651	0	0.089	1
PXN-AS1	0.313471	-0.155651	0	0.089	1
ENSG00000286394	0.313471	-0.155651	0	0.089	1
MMP17	0.313471	-0.155651	0	0.089	1
ENSG00000248975	0.313471	-0.155651	0	0.089	1
ENSG00000232774	0.313471	-0.155651	0	0.089	1
ENSG00000259076	0.313471	-0.155651	0	0.089	1
MAP3K9-DT	0.313471	-0.155651	0	0.089	1
ENSG00000259647	0.313471	-0.155651	0	0.089	1
GCHFR	0.313471	-0.155651	0	0.089	1
SPINT1-AS1	0.313471	-0.155651	0	0.089	1
ENSG00000260351	0.313471	-0.155651	0	0.089	1
HAGHL	0.313471	-0.155651	0	0.089	1
YPEL3	0.313471	-0.155651	0	0.089	1
GNAO1	0.313471	-0.155651	0	0.089	1
ATP6V0D1-DT	0.313471	-0.155651	0	0.089	1
ZNF19	0.313471	-0.155651	0	0.089	1
ATXN1L	0.313471	-0.155651	0	0.089	1
GINS2	0.313471	-0.155651	0	0.089	1
SNAI3-AS1	0.313471	-0.155651	0	0.089	1
TMEM107	0.313471	-0.155651	0	0.089	1
TMEM220	0.313471	-0.155651	0	0.089	1
SPECC1	0.313471	-0.155651	0	0.089	1
EFCAB5	0.313471	-0.155651	0	0.089	1
UNC45B	0.313471	-0.155651	0	0.089	1
ANKFN1	0.313471	-0.155651	0	0.089	1
ENSG00000285877	0.313471	-0.155651	0	0.089	1
CCDC40	0.313471	-0.155651	0	0.089	1
NOL4	0.313471	-0.155651	0	0.089	1
C18orf21	0.313471	-0.155651	0	0.089	1
LINC01002	0.313471	-0.155651	0	0.089	1
ZNF561-AS1	0.313471	-0.155651	0	0.089	1
CEBPG	0.313471	-0.155651	0	0.089	1
ZNF585A	0.313471	-0.155651	0	0.089	1
PRX	0.313471	-0.155651	0	0.089	1
HIF3A	0.313471	-0.155651	0	0.089	1
TULP2	0.313471	-0.155651	0	0.089	1
ZNF473	0.313471	-0.155651	0	0.089	1
C2orf42	0.313471	-0.155651	0	0.089	1
TACR1	0.313471	-0.155651	0	0.089	1
ENSG00000237498	0.313471	-0.155651	0	0.089	1
LINC01818	0.313471	-0.155651	0	0.089	1
NEB	0.313471	-0.155651	0	0.089	1
ERICH2-DT	0.313471	-0.155651	0	0.089	1
ENSG00000231557	0.313471	-0.155651	0	0.089	1
ENSG00000237525	0.313471	-0.155651	0	0.089	1
TRAF3IP1	0.313471	-0.155651	0	0.089	1
CASC20	0.313471	-0.155651	0	0.089	1
BMP7	0.313471	-0.155651	0	0.089	1
ENSG00000289421	0.313471	-0.155651	0	0.089	1
GSTT2B	0.313471	-0.155651	0	0.089	1
CCDC117	0.313471	-0.155651	0	0.089	1
PSMD6-AS2	0.313471	-0.155651	0	0.089	1
EHHADH	0.313471	-0.155651	0	0.089	1
FYTTD1	0.313471	-0.155651	0	0.089	1
LIMCH1	0.313471	-0.155651	0	0.089	1
ATPSCKMT	0.313471	-0.155651	0	0.089	1
LINC02109	0.313471	-0.155651	0	0.089	1
KIF3A	0.313471	-0.155651	0	0.089	1
DCDC2	0.313471	-0.155651	0	0.089	1
MAPK13	0.313471	-0.155651	0	0.089	1
FOXP4	0.313471	-0.155651	0	0.089	1
SLC35A1	0.313471	-0.155651	0	0.089	1
ABCB5	0.313471	-0.155651	0	0.089	1
DNAJC30	0.313471	-0.155651	0	0.089	1
NYAP1	0.313471	-0.155651	0	0.089	1
PODXL	0.313471	-0.155651	0	0.089	1
ENSG00000248538	0.313471	-0.155651	0	0.089	1
RNF139	0.313471	-0.155651	0	0.089	1
ENSG00000253111	0.313471	-0.155651	0	0.089	1
LINC00861	0.313471	-0.155651	0	0.089	1
SPATC1	0.313471	-0.155651	0	0.089	1
LINC01235	0.313471	-0.155651	0	0.089	1
BSPRY	0.313471	-0.155651	0	0.089	1
IER5L	0.313471	-0.155651	0	0.089	1
PNPLA7	0.313471	-0.155651	0	0.089	1
FAM9B	0.313471	-0.155651	0	0.089	1
ELK1	0.313471	-0.155651	0	0.089	1
ENSG00000232828	0.313471	-0.155651	0	0.089	1
SLC20A2	0.313524	0.896817	0.364	0.228	1
BIN1	0.31368	0.756886	0.273	0.139	1
PPIH	0.313695	0.674424	0.273	0.139	1
ARFGAP2	0.313695	0.674424	0.273	0.139	1
DNAJB11	0.313696	1.10738	0.273	0.152	1
CTTNBP2NL	0.3137	0.844349	0.273	0.139	1
PCYT2	0.3137	0.844349	0.273	0.139	1
DUS3L	0.3137	0.844349	0.273	0.139	1
CLTCL1	0.3137	0.844349	0.273	0.139	1
NBL1	0.31375	0.424017	0.727	0.595	1
ZFYVE9	0.313784	0.54318	0.727	0.481	1
ENSG00000288107	0.313806	-0.856091	0.091	0.215	1
KRR1	0.313806	-0.856091	0.091	0.215	1
OGFOD3	0.313806	-0.856091	0.091	0.215	1
TPT1-AS1	0.313908	-1.06254	0.091	0.215	1
HELZ	0.313958	0.567509	0.636	0.443	1
ENAH	0.31405	0.546669	0.545	0.367	1
SPPL3	0.31414	-0.534162	0.182	0.342	1
RNF11	0.314171	1.67442	0.182	0.089	1
SDR39U1	0.314171	1.67442	0.182	0.089	1
LINC00923	0.314171	1.67442	0.182	0.089	1
HECA	0.314171	1.67442	0.182	0.089	1
CAMTA1	0.314241	-0.271128	0.364	0.557	1
DNM1	0.314319	2.10738	0.182	0.089	1
RPS16	0.314423	0.171362	1	1	1
GYS1	0.315001	-0.581916	0.273	0.405	1
DAD1	0.315616	0.90575	0.364	0.228	1
MND1	0.315616	0.90575	0.364	0.228	1
RESF1	0.316092	0.500395	0.727	0.481	1
KDM2B	0.316485	0.40825	0.727	0.481	1
CTDSP2	0.316615	-0.378043	0.091	0.241	1
CHEK2	0.316615	-0.378043	0.091	0.241	1
LMAN1	0.316906	0.785455	0.364	0.215	1
TUG1	0.316906	0.785455	0.364	0.215	1
MRFAP1	0.316906	0.785455	0.364	0.215	1
RPS21	0.31693	0.168313	1	1	1
LINC02582	0.317756	0.259387	0.636	0.367	1
MTCH2	0.317757	-0.883571	0.273	0.367	1
HINT1	0.317795	0.77396	0.545	0.405	1
DCAF10	0.317861	-0.799507	0.091	0.215	1
ZNF500	0.317943	-0.740613	0.091	0.215	1
VPS13A	0.317943	-0.740613	0.091	0.215	1
LRP2	0.317981	0.558947	0.364	0.215	1
NHS	0.318013	0.181384	0.091	0.253	1
NEDD8	0.318209	0.621957	0.636	0.443	1
TMEM259	0.318572	0.699959	0.727	0.544	1
RAB5A	0.319069	-0.658151	0.182	0.316	1
PGK1	0.319127	0.454782	1	0.747	1
ZZEF1	0.319371	-0.780142	0.182	0.304	1
ATP5PO	0.319477	0.564241	0.636	0.468	1
EIF3F	0.319521	0.320787	0.818	0.57	1
ZNF844	0.320134	1.70685	0.182	0.089	1
PTBP3	0.32026	-0.593056	0.273	0.43	1
KIAA0100	0.320354	-0.723335	0.364	0.468	1
MLF2	0.320519	-0.71024	0.273	0.392	1
ZFC3H1	0.320554	0.571331	0.545	0.367	1
ARHGAP35	0.320874	0.522421	0.455	0.266	1
PRKAR1B	0.32095	0.384918	0.455	0.266	1
KIF4A	0.320953	0.429312	0.455	0.266	1
DHRS7B	0.32101	0.728872	0.364	0.215	1
LPAR2	0.32101	0.728872	0.364	0.215	1
DHTKD1	0.321069	-0.633698	0.455	0.532	1
EIF5AL1	0.321619	1.25939	0.364	0.241	1
EYA3	0.321883	-0.740613	0.091	0.215	1
PWWP2B	0.321883	-0.740613	0.091	0.215	1
USP14	0.321883	-0.740613	0.091	0.215	1
NEK1	0.321883	-0.740613	0.091	0.215	1
ZNF736	0.321883	-0.799507	0.091	0.215	1
GSTO1	0.321908	-0.910538	0.091	0.215	1
CDCA2	0.321908	-0.799507	0.091	0.215	1
ZSWIM7	0.321924	-0.679213	0.091	0.215	1
DCTN4	0.321924	-0.679213	0.091	0.215	1
XRCC2	0.321924	-0.679213	0.091	0.215	1
SNHG7	0.321924	-0.679213	0.091	0.215	1
HMGN2	0.322023	0.844349	0.455	0.354	1
NFX1	0.322798	-0.740613	0.364	0.443	1
ZYG11A	0.32292	-0.488634	0.636	0.709	1
MRPL55	0.322933	1.07881	0.273	0.152	1
PPIP5K1	0.322933	1.07881	0.273	0.152	1
CCND3	0.322933	1.07881	0.273	0.152	1
KNL1	0.323113	-0.691704	0.273	0.405	1
RAB15	0.323583	-0.274592	0.545	0.759	1
RNF216-IT1	0.323714	1.14391	0.273	0.152	1
PIGO	0.323714	1.14391	0.273	0.152	1
DHCR7	0.324085	0.465838	0.364	0.19	1
AGAP1	0.324186	-0.209728	0.818	0.975	1
KRIT1	0.324384	-0.271128	0.091	0.241	1
CDIPT	0.324583	1.06674	0.364	0.228	1
ATP6AP1	0.324723	0.634896	0.455	0.278	1
SLC2A1	0.324967	0.452032	0.727	0.633	1
ATP2B1	0.325279	-0.740613	0.545	0.532	1
ENSG00000249413	0.325848	1.52242	0.182	0.089	1
TMED5	0.325873	-0.740613	0.091	0.215	1
PSMD9	0.325873	-0.679213	0.091	0.215	1
ACAA2	0.325873	-0.679213	0.091	0.215	1
PECR	0.325873	-0.679213	0.091	0.215	1
HTATIP2	0.325886	-0.740613	0.091	0.215	1
RBMS3	0.325886	-0.910538	0.091	0.215	1
SMIM14	0.325886	-0.799507	0.091	0.215	1
S100A11	0.32589	-0.615082	0.091	0.215	1
TERT	0.32589	-0.615082	0.091	0.215	1
WDR44	0.32589	-0.615082	0.091	0.215	1
CLYBL	0.326086	-0.780142	0.182	0.304	1
PPIL2	0.326223	0.370418	0.636	0.367	1
TMPO	0.326227	-0.818616	0.182	0.304	1
PSMB5	0.326227	-0.892616	0.182	0.304	1
STX16	0.326264	1.18138	0.273	0.165	1
TAOK1	0.326464	-0.422437	0.273	0.481	1
TTC27	0.326603	-0.740613	0.182	0.304	1
MT-ND4	0.327108	0.198292	1	1	1
ACBD6	0.327164	0.689071	0.455	0.316	1
LLGL2	0.327495	-0.547968	0.273	0.418	1
NUB1	0.32756	0.996352	0.273	0.152	1
PIGU	0.32789	0.522421	0.455	0.278	1
DOCK6	0.327901	-0.723335	0.364	0.494	1
SELENOO	0.328178	0.674424	0.273	0.139	1
BMP2K	0.328178	0.674424	0.273	0.139	1
UCK2	0.328209	0.522421	0.273	0.139	1
MAST4	0.328209	0.596422	0.273	0.139	1
RPRD1B	0.328229	0.756886	0.273	0.139	1
PDCL	0.328229	0.756886	0.273	0.139	1
SLC30A6	0.328411	-0.418685	0.182	0.342	1
AAK1	0.328495	0.674424	0.545	0.38	1
NUP88	0.32861	0.522421	0.364	0.203	1
ENSG00000248752	0.328629	0.41139	0.364	0.203	1
FRMPD4	0.32864	0.121883	0.364	0.203	1
CYHR1	0.328648	0.642715	0.364	0.203	1
PPP3CC	0.329079	0.571331	0.455	0.278	1
EIF6	0.32911	0.621957	0.455	0.278	1
LDB2	0.329604	-0.770361	0.182	0.316	1
SENP3	0.329831	-0.615082	0.091	0.215	1
ZNF274	0.329831	-0.679213	0.091	0.215	1
TMEM184B	0.329831	-0.615082	0.091	0.215	1
XXYLT1	0.329831	-0.615082	0.091	0.215	1
SEC24C	0.329835	-0.547968	0.091	0.215	1
ERGIC1	0.329835	-0.547968	0.091	0.215	1
GPC2	0.329835	-0.547968	0.091	0.215	1
LDHA	0.329895	0.501957	0.636	0.494	1
ESRP1	0.330419	0.401406	0.727	0.519	1
HMGB1	0.330707	0.4787	0.636	0.481	1
ZSWIM5	0.330802	-0.679213	0.182	0.329	1
PTPRA	0.331107	0.452032	0.545	0.342	1
BRDT	0.331316	-0.628823	0.727	0.861	1
TRMT11	0.331438	0.259387	0.455	0.253	1
ASPH	0.331549	0.706846	0.364	0.215	1
TACSTD2	0.331552	0.77396	0.364	0.215	1
NECAP2	0.331703	1.25939	0.182	0.089	1
DAB2	0.331703	1.38492	0.182	0.089	1
CCT6A	0.331901	0.424017	0.727	0.532	1
USP15	0.332454	0.60731	0.455	0.291	1
CREBBP	0.332464	0.596422	0.455	0.278	1
NAA25	0.332839	-0.188072	0.455	0.557	1
SFSWAP	0.333186	-0.352048	0.273	0.43	1
ATG9B	0.3332	0.604883	0.636	0.532	1
OXSR1	0.333527	-0.740613	0.182	0.304	1
LMO4	0.333546	0.192272	0.545	0.316	1
PHGDH	0.333562	0.728872	0.364	0.215	1
SNRPA1	0.333562	0.728872	0.364	0.215	1
NACC2	0.333562	0.621957	0.364	0.215	1
MAPRE1	0.333756	-0.547968	0.091	0.215	1
HIC2	0.333759	-0.311256	0.818	0.962	1
SETX	0.334119	0.808725	0.455	0.342	1
RPL12	0.334121	0.21096	1	1	1
SUN3	0.334433	1.74481	0.273	0.165	1
ABL2	0.334433	-0.547968	0.182	0.329	1
ARL6IP1	0.335637	-0.740613	0.273	0.38	1
ENSG00000261140	0.33571	1.03699	0.273	0.152	1
SH3RF3	0.33571	0.937459	0.273	0.152	1
PXK	0.33571	1.03699	0.273	0.152	1
SRA1	0.33571	1.03699	0.273	0.152	1
DELEC1	0.33571	0.844349	0.273	0.152	1
EEF2K	0.335775	-0.799507	0.273	0.38	1
SIPA1L1	0.336246	-0.477579	0.273	0.43	1
HDHD5	0.337357	0.880875	0.455	0.354	1
BOLA2B	0.337385	-0.547968	0.364	0.494	1
NUP205	0.33745	-0.230939	0.273	0.43	1
CTSB	0.337453	-0.601907	0.545	0.608	1
ASB7	0.337649	-0.403578	0.091	0.215	1
CHD9	0.337688	-0.824029	0.545	0.506	1
DCPS	0.337751	1.38492	0.182	0.089	1
TMEM161B	0.337822	0.674424	0.364	0.215	1
EIF3C	0.337874	0.295456	0.818	0.785	1
LINC01446	0.338521	-0.477579	0.364	0.519	1
AP1G2	0.339102	1.25939	0.273	0.165	1
NME3	0.339102	1.25939	0.273	0.165	1
CAMLG	0.339102	1.25939	0.273	0.165	1
HGS	0.339125	0.799955	0.455	0.329	1
PRKX	0.339135	0.556773	0.727	0.519	1
DIP2B	0.339245	-0.892616	0.455	0.494	1
MT-CO2	0.339465	0.192618	1	1	1
MTG1	0.339499	0.490712	0.545	0.342	1
ITGB1	0.339602	0.442251	0.455	0.278	1
LINC02241	0.339804	-0.963006	0.182	0.291	1
COL23A1	0.340126	-1.56504	0.273	0.367	1
MZT2B	0.34066	0.588009	0.545	0.367	1
ITSN1	0.340701	-0.302492	0.818	0.911	1
EZH2	0.340829	0.320787	0.545	0.304	1
DDB2	0.340873	-0.647504	0.273	0.392	1
LINC01515	0.340991	0.259387	0.455	0.241	1
EXOC6B	0.341197	-0.477579	0.273	0.418	1
STEAP1B	0.341687	-0.232239	1	1	1
PACS2	0.342575	0.96988	0.364	0.241	1
NFE2L1	0.342681	0.384918	0.545	0.329	1
NCOA2	0.342805	0.674424	0.545	0.354	1
NUDT1	0.342835	0.634896	0.455	0.304	1
TAF13	0.342906	0.116429	0.636	0.367	1
PARPBP	0.342935	-0.910538	0.091	0.203	1
BICRAL	0.342935	-0.910538	0.091	0.203	1
EIF3G	0.343021	0.596422	0.636	0.506	1
NSFL1C	0.343028	0.596422	0.273	0.139	1
CYFIP1	0.343055	-0.963006	0.091	0.203	1
ATP6V1C2	0.343078	0.452032	0.273	0.139	1
ZDHHC4	0.343097	1.00785	0.364	0.253	1
CAP2	0.343128	0.674424	0.273	0.139	1
SNRPD2	0.343353	0.478027	0.818	0.734	1
NUP85	0.343399	-0.411991	0.545	0.62	1
ENSG00000254339	0.343539	1.25939	0.364	0.253	1
EIF1AX	0.343572	-0.740613	0.364	0.456	1
CKAP5	0.343604	-0.652077	0.364	0.468	1
ENSG00000247134	0.343812	1.16628	0.273	0.165	1
H6PD	0.343896	1.42931	0.182	0.089	1
CRYBG2	0.343896	1.42931	0.182	0.089	1
C1orf141	0.343896	1.42931	0.182	0.089	1
KCNK2	0.343896	1.42931	0.182	0.089	1
FAM149B1	0.343896	1.42931	0.182	0.089	1
TDRD1	0.343896	1.42931	0.182	0.089	1
CDC42BPG	0.343896	1.42931	0.182	0.089	1
ZDHHC24	0.343896	1.42931	0.182	0.089	1
ENSG00000256149	0.343896	1.42931	0.182	0.089	1
CAB39L	0.343896	1.42931	0.182	0.089	1
DZIP1	0.343896	1.42931	0.182	0.089	1
PNP	0.343896	1.42931	0.182	0.089	1
FBXL16	0.343896	1.42931	0.182	0.089	1
TBL3	0.343896	1.42931	0.182	0.089	1
SEC14L5	0.343896	1.42931	0.182	0.089	1
ERCC4	0.343896	1.42931	0.182	0.089	1
NTAN1	0.343896	1.42931	0.182	0.089	1
CYB5D2	0.343896	1.42931	0.182	0.089	1
ALOX12-AS1	0.343896	1.42931	0.182	0.089	1
GID4	0.343896	1.42931	0.182	0.089	1
TBC1D3C	0.343896	1.42931	0.182	0.089	1
SLC26A11	0.343896	1.42931	0.182	0.089	1
CHMP1B	0.343896	1.42931	0.182	0.089	1
RMC1	0.343896	1.42931	0.182	0.089	1
XAB2	0.343896	1.42931	0.182	0.089	1
CTXN1	0.343896	1.42931	0.182	0.089	1
TMEFF2	0.343896	1.42931	0.182	0.089	1
PLEKHM3	0.343896	1.42931	0.182	0.089	1
CHPF	0.343896	1.42931	0.182	0.089	1
SLC52A3	0.343896	1.42931	0.182	0.089	1
ENSG00000287853	0.343896	1.42931	0.182	0.089	1
THRB	0.343896	1.42931	0.182	0.089	1
BSN	0.343896	1.42931	0.182	0.089	1
LRRC58	0.343896	1.42931	0.182	0.089	1
MARVELD2	0.343896	1.42931	0.182	0.089	1
NR2F1-AS1	0.343896	1.42931	0.182	0.089	1
TMCO6	0.343896	1.42931	0.182	0.089	1
ENSG00000232234	0.343896	1.42931	0.182	0.089	1
SIRT5	0.343896	1.42931	0.182	0.089	1
DDAH2	0.343896	1.42931	0.182	0.089	1
STX7	0.343896	1.42931	0.182	0.089	1
CITED2	0.343896	1.42931	0.182	0.089	1
PDCD2	0.343896	1.42931	0.182	0.089	1
EGFR	0.343896	1.42931	0.182	0.089	1
MOSPD3	0.343896	1.42931	0.182	0.089	1
KRBA1	0.343896	1.42931	0.182	0.089	1
ARHGEF39	0.343896	1.42931	0.182	0.089	1
ALG2	0.343896	1.42931	0.182	0.089	1
TMEM250	0.343896	1.42931	0.182	0.089	1
ANAPC2	0.343896	1.42931	0.182	0.089	1
TPRN	0.343896	1.42931	0.182	0.089	1
TRMT2B-AS1	0.343896	1.42931	0.182	0.089	1
ARFGAP1	0.344105	1.09433	0.455	0.316	1
ENSG00000214772	0.344159	0.763429	0.545	0.405	1
NASP	0.344311	0.280448	0.909	0.709	1
AP2A2	0.344451	1.07881	0.545	0.38	1
UBE2D2	0.344669	0.674424	0.727	0.494	1
CMIP	0.345026	-0.325576	0.364	0.582	1
BSG	0.345035	0.280448	0.909	0.873	1
ENSG00000284976	0.34522	0.844349	0.364	0.228	1
ENSG00000269825	0.345356	0.937459	0.364	0.253	1
TMEM258	0.345366	0.734725	0.545	0.62	1
TASOR2	0.345747	1.06008	0.364	0.241	1
PDCD11	0.346056	-0.464404	0.545	0.633	1
AREL1	0.346056	0.41139	0.364	0.203	1
MTR	0.346094	0.581315	0.364	0.203	1
PHACTR4	0.346201	-0.740613	0.273	0.38	1
C7orf50	0.346506	-0.288101	0.545	0.595	1
POLR1A	0.346869	-0.428669	0.182	0.316	1
PYGL	0.347607	-0.910538	0.091	0.203	1
MSMO1	0.34761	1.08946	0.364	0.253	1
PLEKHA5	0.347787	-0.477579	0.455	0.582	1
SHPK	0.34803	0.522421	0.545	0.367	1
RPS14	0.348382	0.270961	1	1	1
LRRC37A3	0.348522	-0.658151	0.182	0.304	1
NMT2	0.348588	-0.699971	0.182	0.304	1
TET2	0.348706	0.706846	0.455	0.316	1
PRPF19	0.349042	0.522421	0.364	0.215	1
SRP54	0.349042	0.642715	0.364	0.215	1
RTEL1	0.349042	0.642715	0.364	0.215	1
HMG20B	0.349056	0.706846	0.364	0.215	1
ZNF573	0.349056	0.706846	0.364	0.215	1
DVL3	0.349056	0.706846	0.364	0.215	1
MCTS1	0.349056	0.706846	0.364	0.215	1
UQCRB	0.349092	-0.155651	0.273	0.468	1
NAA35	0.349237	-0.441053	0.182	0.329	1
LINC00383	0.35038	1.10738	0.273	0.165	1
PHOSPHO1	0.350629	0.844349	0.364	0.228	1
DYNC1LI2	0.350632	-0.22604	0.182	0.342	1
RBM15	0.350693	0.937459	0.273	0.152	1
QSOX1	0.350693	0.937459	0.273	0.152	1
TFB2M	0.350693	0.937459	0.273	0.152	1
NDUFS3	0.350693	0.937459	0.273	0.152	1
EXOC5	0.350693	0.937459	0.273	0.152	1
ELP5	0.350693	0.844349	0.273	0.152	1
RAB11B	0.350693	0.937459	0.273	0.152	1
SERP1	0.350693	0.844349	0.273	0.152	1
IQCJ-SCHIP1	0.350693	0.937459	0.273	0.152	1
BYSL	0.350693	0.844349	0.273	0.152	1
FAM120B	0.350693	0.937459	0.273	0.152	1
CA5B	0.350693	0.937459	0.273	0.152	1
EEF1A1	0.350779	0.573047	1	0.987	1
TBCK	0.350783	-0.506148	0.273	0.405	1
RACK1	0.350827	0.191948	1	1	1
SLC6A8	0.350932	0.259387	0.636	0.38	1
SMAP1	0.351018	-0.811003	0.273	0.367	1
MRPS26	0.351487	0.522421	0.455	0.278	1
CBS	0.351487	0.481779	0.455	0.278	1
ATP6V0A1	0.351643	0.107384	0.455	0.253	1
WARS1	0.351725	0.621957	0.545	0.38	1
CAPZA1	0.351889	-0.403578	0.273	0.418	1
SKIV2L	0.352134	-0.856091	0.091	0.203	1
SULT1A2	0.352171	0.60731	0.455	0.291	1
ACSL3	0.352171	-0.193786	0.727	0.709	1
NBPF9	0.352219	-0.740613	0.091	0.203	1
FAM32A	0.352219	-0.740613	0.091	0.203	1
ZNF462	0.352219	-0.740613	0.091	0.203	1
NUDT4B	0.352824	-0.581916	0.182	0.329	1
ERH	0.35303	-0.513203	0.182	0.329	1
PHB	0.353362	-0.691704	0.364	0.456	1
RPL7	0.353586	0.314104	1	1	1
PFKL	0.353634	-0.304043	0.727	0.759	1
EXD3	0.353765	1.16628	0.273	0.165	1
HMGA1	0.353777	-0.679213	0.636	0.696	1
USP45	0.354097	1.34185	0.273	0.165	1
PHF13	0.354303	-0.325576	0	0.076	1
DISP3	0.354303	-0.155651	0	0.076	1
C1orf109	0.354303	-0.155651	0	0.076	1
ATG4C	0.354303	-0.155651	0	0.076	1
PPFIA4	0.354303	-0.155651	0	0.076	1
RAB29	0.354303	-0.155651	0	0.076	1
LINC00467	0.354303	-0.325576	0	0.076	1
ENSG00000276850	0.354303	-0.155651	0	0.076	1
ENSG00000234173	0.354303	-0.155651	0	0.076	1
TMEM254	0.354303	-0.155651	0	0.076	1
OSBPL5	0.354303	-0.155651	0	0.076	1
TRIM66	0.354303	-0.155651	0	0.076	1
ENSG00000286521	0.354303	-0.325576	0	0.076	1
SLCO2B1	0.354303	-0.155651	0	0.076	1
GDPD5	0.354303	-0.155651	0	0.076	1
GDPD4	0.354303	-0.325576	0	0.076	1
ETS1	0.354303	-0.155651	0	0.076	1
SENP1	0.354303	-0.155651	0	0.076	1
BTG1-DT	0.354303	-0.325576	0	0.076	1
TCHP	0.354303	-0.155651	0	0.076	1
TRIAP1	0.354303	-0.155651	0	0.076	1
NFATC4	0.354303	-0.155651	0	0.076	1
ARMH4	0.354303	-0.155651	0	0.076	1
SUSD6	0.354303	-0.155651	0	0.076	1
HEATR4	0.354303	-0.155651	0	0.076	1
VASH1-AS1	0.354303	-0.325576	0	0.076	1
UNC79	0.354303	-0.155651	0	0.076	1
AVEN	0.354303	-0.155651	0	0.076	1
UBL7	0.354303	-0.155651	0	0.076	1
NOMO3	0.354303	-0.155651	0	0.076	1
CACNG3	0.354303	-0.155651	0	0.076	1
MMP2	0.354303	-0.155651	0	0.076	1
PSMD7-DT	0.354303	-0.155651	0	0.076	1
LINC02193	0.354303	-0.155651	0	0.076	1
TOM1L1	0.354303	-0.155651	0	0.076	1
SMG8	0.354303	-0.155651	0	0.076	1
ENSG00000263745	0.354303	-0.155651	0	0.076	1
ENSG00000264151	0.354303	-0.155651	0	0.076	1
BCL2	0.354303	-0.155651	0	0.076	1
ZNF560	0.354303	-0.155651	0	0.076	1
ZNF724	0.354303	-0.155651	0	0.076	1
CEBPA	0.354303	-0.155651	0	0.076	1
FKRP	0.354303	-0.155651	0	0.076	1
IAH1	0.354303	-0.155651	0	0.076	1
GPR17	0.354303	-0.155651	0	0.076	1
PLEKHA3	0.354303	-0.155651	0	0.076	1
CCNYL1	0.354303	-0.155651	0	0.076	1
TTLL1	0.354303	-0.155651	0	0.076	1
ENSG00000251088	0.354303	-0.155651	0	0.076	1
ARHGAP31	0.354303	-0.155651	0	0.076	1
NMD3	0.354303	-0.155651	0	0.076	1
MYNN	0.354303	-0.155651	0	0.076	1
IDUA	0.354303	-0.155651	0	0.076	1
ENSG00000251598	0.354303	-0.325576	0	0.076	1
SETD7	0.354303	-0.155651	0	0.076	1
USP38-DT	0.354303	-0.155651	0	0.076	1
SEMA5A	0.354303	-0.155651	0	0.076	1
LINC02149	0.354303	-0.155651	0	0.076	1
PARP8	0.354303	-0.155651	0	0.076	1
SLC27A6	0.354303	-0.155651	0	0.076	1
ADAMTS19	0.354303	-0.155651	0	0.076	1
CT69	0.354303	-0.155651	0	0.076	1
MYB	0.354303	-0.325576	0	0.076	1
CCDC28A	0.354303	-0.155651	0	0.076	1
SAMD5	0.354303	-0.155651	0	0.076	1
ENSG00000287092	0.354303	-0.155651	0	0.076	1
LRWD1	0.354303	-0.155651	0	0.076	1
SH2D4A	0.354303	-0.155651	0	0.076	1
CSGALNACT1	0.354303	-0.155651	0	0.076	1
BMP1	0.354303	-0.325576	0	0.076	1
RHOBTB2	0.354303	-0.155651	0	0.076	1
ENSG00000254024	0.354303	-0.155651	0	0.076	1
CTHRC1	0.354303	-0.155651	0	0.076	1
UTP23	0.354303	-0.155651	0	0.076	1
RFX3-DT	0.354303	-0.155651	0	0.076	1
ZDHHC21	0.354303	-0.155651	0	0.076	1
TMEM252-DT	0.354303	-0.155651	0	0.076	1
GARNL3	0.354303	-0.155651	0	0.076	1
ADAMTS13	0.354303	-0.155651	0	0.076	1
DCX	0.354303	-0.155651	0	0.076	1
RNF113A	0.354303	-0.155651	0	0.076	1
MTRNR2L6	0.3544	-0.271128	0.091	0.228	1
PEX10	0.354409	-0.325576	0	0.076	1
IFI16	0.354409	-0.477579	0	0.076	1
BLZF1	0.354409	-0.325576	0	0.076	1
FH	0.354409	-0.325576	0	0.076	1
TBC1D12	0.354409	-0.477579	0	0.076	1
SFXN2	0.354409	-0.325576	0	0.076	1
C10orf90	0.354409	-0.325576	0	0.076	1
CCND1	0.354409	-0.325576	0	0.076	1
PCED1B	0.354409	-0.477579	0	0.076	1
C12orf75	0.354409	-0.325576	0	0.076	1
TBX3-AS1	0.354409	-0.325576	0	0.076	1
ENSG00000287460	0.354409	-0.477579	0	0.076	1
KLHL1	0.354409	-0.325576	0	0.076	1
GALC	0.354409	-0.477579	0	0.076	1
KCNK13	0.354409	-0.325576	0	0.076	1
ZSCAN10	0.354409	-0.325576	0	0.076	1
ZNF48	0.354409	-0.325576	0	0.076	1
SYCE1L	0.354409	-0.325576	0	0.076	1
OXLD1	0.354409	-0.325576	0	0.076	1
ERVK-28	0.354409	-0.325576	0	0.076	1
CCDC9	0.354409	-0.325576	0	0.076	1
C2orf68	0.354409	-0.325576	0	0.076	1
ENSG00000230606	0.354409	-0.325576	0	0.076	1
UPP2	0.354409	-0.325576	0	0.076	1
LNPK	0.354409	-0.325576	0	0.076	1
WNT7A	0.354409	-0.325576	0	0.076	1
RBSN	0.354409	-0.325576	0	0.076	1
NIM1K	0.354409	-0.740613	0	0.076	1
PJA2	0.354409	-0.325576	0	0.076	1
WDR36	0.354409	-0.325576	0	0.076	1
SEMA6A-AS1	0.354409	-0.325576	0	0.076	1
ENSG00000287860	0.354409	-0.325576	0	0.076	1
ST7	0.354409	-0.477579	0	0.076	1
GRM8	0.354409	-0.325576	0	0.076	1
LRRCC1	0.354409	-0.325576	0	0.076	1
GABBR2	0.354409	-0.615082	0	0.076	1
FGD1	0.354409	-0.325576	0	0.076	1
ZNF821	0.354462	-0.856091	0	0.076	1
ENSG00000269043	0.354462	-0.615082	0	0.076	1
MYLK	0.354462	-0.615082	0	0.076	1
CNNM1	0.354473	-0.477579	0	0.076	1
XNDC1N	0.354473	-0.477579	0	0.076	1
BPHL	0.354473	-0.477579	0	0.076	1
ENSG00000255367	0.354505	-0.615082	0	0.076	1
TEX41	0.354566	0.558947	0.455	0.304	1
GALM	0.35518	0.744813	0.455	0.316	1
EFHD2	0.35548	1.25939	0.182	0.089	1
MUL1	0.35548	1.25939	0.182	0.089	1
HIPK1	0.35548	1.25939	0.182	0.089	1
UTP25	0.35548	1.25939	0.182	0.089	1
ENSG00000270087	0.35548	1.25939	0.182	0.089	1
ZNF143	0.35548	1.25939	0.182	0.089	1
TAF6L	0.35548	1.25939	0.182	0.089	1
ATL3	0.35548	1.25939	0.182	0.089	1
MSANTD2	0.35548	1.25939	0.182	0.089	1
MANSC1	0.35548	1.25939	0.182	0.089	1
MCF2L	0.35548	1.25939	0.182	0.089	1
RABGGTA	0.35548	1.25939	0.182	0.089	1
PAPLN	0.35548	1.10738	0.182	0.089	1
PRTG	0.35548	1.25939	0.182	0.089	1
CIB2	0.35548	1.10738	0.182	0.089	1
IRX3	0.35548	1.25939	0.182	0.089	1
ENSG00000245768	0.35548	1.25939	0.182	0.089	1
SLC7A6OS	0.35548	1.25939	0.182	0.089	1
MSL1	0.35548	1.25939	0.182	0.089	1
PCSK4	0.35548	1.25939	0.182	0.089	1
PAX8-AS1	0.35548	1.10738	0.182	0.089	1
STAM2	0.35548	1.10738	0.182	0.089	1
DNAJC10	0.35548	1.25939	0.182	0.089	1
ENSG00000275464	0.35548	1.25939	0.182	0.089	1
DGCR6L	0.35548	1.25939	0.182	0.089	1
RBMS3-AS3	0.35548	1.10738	0.182	0.089	1
ZNF639	0.35548	1.25939	0.182	0.089	1
LAP3	0.35548	1.25939	0.182	0.089	1
GUF1	0.35548	1.25939	0.182	0.089	1
RCHY1	0.35548	1.25939	0.182	0.089	1
TBC1D9	0.35548	1.10738	0.182	0.089	1
SMIM13	0.35548	1.25939	0.182	0.089	1
SKAP2	0.35548	1.25939	0.182	0.089	1
TOX	0.35548	1.10738	0.182	0.089	1
GGH	0.35548	1.10738	0.182	0.089	1
RAD54B	0.35548	1.25939	0.182	0.089	1
ZNF706	0.35548	1.10738	0.182	0.089	1
BCORL1	0.35548	1.25939	0.182	0.089	1
RAP2C-AS1	0.35548	1.25939	0.182	0.089	1
MRPS7	0.355556	0.442251	0.455	0.278	1
CACNA2D3	0.35573	-0.811003	0.273	0.392	1
PCSK6	0.355789	0.329776	0.545	0.304	1
SH2B2	0.355948	1.14391	0.182	0.089	1
HECW1	0.356049	1.25939	0.273	0.177	1
DLAT	0.356124	-0.658151	0.182	0.304	1
ENSG00000287923	0.356124	-0.740613	0.182	0.304	1
SOS2	0.356152	-0.740613	0.182	0.304	1
PRMT7	0.356215	0.329776	0.545	0.316	1
KPNA3	0.35634	0.225439	0.455	0.253	1
PCNX3	0.356595	-0.740613	0.091	0.203	1
C6orf89	0.356595	-0.740613	0.091	0.203	1
POU6F2	0.356595	-0.740613	0.091	0.203	1
RPS6KC1	0.356659	-0.910538	0.091	0.203	1
MTA2	0.35668	-0.679213	0.091	0.203	1
RNF135	0.35668	-0.679213	0.091	0.203	1
MAP2K7	0.35668	-0.679213	0.091	0.203	1
ACAP3	0.356787	0.844349	0.273	0.152	1
SF3B3	0.35682	-0.679213	0.455	0.481	1
DHRS13	0.356824	0.621957	0.455	0.291	1
SMARCAD1	0.357118	1.21208	0.364	0.253	1
RBPMS	0.357177	-0.477579	0.545	0.684	1
SNRPC	0.357427	0.358922	0.545	0.392	1
TTLL5	0.357663	-0.76446	0.364	0.43	1
MYL6	0.357859	0.749192	0.545	0.38	1
LIPE-AS1	0.35791	-0.740613	0.364	0.43	1
ANKRD10-IT1	0.358226	0.522421	0.273	0.139	1
MAP3K6	0.358595	1.07881	0.273	0.165	1
SASS6	0.358595	1.07881	0.273	0.165	1
THUMPD3-AS1	0.358595	1.07881	0.273	0.165	1
YWHAB	0.358653	-0.524885	0.273	0.43	1
PHAF1	0.358669	-0.214545	0.091	0.228	1
SDHA	0.35948	-0.477579	0.545	0.62	1
CNPY2	0.359548	0.259387	0.636	0.38	1
COPS3	0.36007	0.951264	0.364	0.253	1
ATAD2B	0.360095	-0.679213	0.182	0.316	1
KPNA2	0.360202	0.366302	0.455	0.291	1
PHTF1	0.360279	1.70685	0.182	0.101	1
PCCB	0.360279	1.70685	0.182	0.101	1
GAPDH	0.360353	0.168313	1	1	1
HNRNPA3	0.360403	0.475115	0.636	0.532	1
TNFRSF1A	0.360565	-0.403578	0.182	0.329	1
ABCB8	0.360981	-0.411991	0.455	0.57	1
ATG3	0.361045	-0.679213	0.273	0.367	1
ENSG00000257261	0.361091	-0.740613	0.091	0.203	1
PPP4R2	0.361091	-0.679213	0.091	0.203	1
FBXL7	0.361091	-0.679213	0.091	0.203	1
RGL2	0.361091	-0.679213	0.091	0.203	1
MERTK	0.361116	-0.740613	0.091	0.203	1
CDC14B	0.361116	-0.856091	0.091	0.203	1
PCDH1	0.361129	-0.799507	0.091	0.203	1
MAPK3	0.361133	-0.615082	0.091	0.203	1
CSNK2A2	0.361133	-0.615082	0.091	0.203	1
MGAT5	0.361133	-0.615082	0.091	0.203	1
PRSS12	0.361133	-0.615082	0.091	0.203	1
CTPS2	0.361133	-0.615082	0.091	0.203	1
N4BP2	0.361181	0.259387	0.455	0.266	1
RNFT2	0.36125	0.384918	0.545	0.342	1
MIF	0.362531	0.276665	0.909	0.886	1
APEH	0.362679	0.785455	0.364	0.228	1
MEF2A	0.363408	-0.414385	0.273	0.43	1
CYTOR	0.363515	-0.740613	0.182	0.291	1
BAIAP2L1	0.363555	0.389783	0.909	0.987	1
DBF4	0.363658	-0.780142	0.182	0.291	1
ZNF791	0.36372	-0.658151	0.182	0.304	1
ALG1L9P	0.363863	-1.24311	0.182	0.291	1
FKBP11	0.363913	0.358922	0.364	0.203	1
FRMD6	0.363945	-1.03012	0.182	0.291	1
ATG13	0.364276	0.674424	0.364	0.215	1
TJP2	0.364411	0.433416	0.818	0.684	1
TEC	0.364834	-0.780142	0.364	0.456	1
ENSG00000189229	0.364882	-0.346792	0.545	0.759	1
FBXO22	0.365419	-0.422437	0.364	0.519	1
ENSG00000224363	0.365559	-0.615082	0.091	0.203	1
VPS39	0.365559	-0.615082	0.091	0.203	1
PHF12	0.365559	-0.615082	0.091	0.203	1
MALRD1	0.365571	-0.679213	0.091	0.203	1
TBCB	0.365571	-0.679213	0.091	0.203	1
CIAO3	0.365576	-0.547968	0.091	0.203	1
HCFC1R1	0.365576	-0.547968	0.091	0.203	1
MPHOSPH10	0.365576	-0.547968	0.091	0.203	1
SAMD12-AS1	0.365576	-0.547968	0.091	0.203	1
GDF11	0.366	0.756886	0.273	0.152	1
RNASEH2B	0.366	0.756886	0.273	0.152	1
AMZ2	0.366	0.756886	0.273	0.152	1
ZNF562	0.366	0.756886	0.273	0.152	1
PRKAG2	0.366	0.756886	0.273	0.152	1
PDE7A	0.366	0.756886	0.273	0.152	1
DDX24	0.366004	0.522421	0.273	0.152	1
TMEM97	0.366004	0.844349	0.273	0.152	1
ZNF528	0.366004	0.844349	0.273	0.152	1
PRKD3	0.366004	0.674424	0.273	0.152	1
PLA2G6	0.366004	0.844349	0.273	0.152	1
EMC2	0.366004	0.522421	0.273	0.152	1
ZNF367	0.366004	0.844349	0.273	0.152	1
MVB12B	0.366004	0.844349	0.273	0.152	1
VPS13D	0.36607	-0.357285	0.182	0.329	1
TBCE	0.366167	1.45203	0.273	0.177	1
SRSF3	0.366715	-0.811003	0.273	0.392	1
ENSG00000262879	0.366897	0.621957	0.364	0.228	1
SYT1	0.3669	-0.807728	0.455	0.519	1
S100PBP	0.366995	0.581315	0.364	0.215	1
CARS2	0.366995	0.581315	0.364	0.215	1
CLPTM1	0.367017	0.522421	0.364	0.215	1
TXLNA	0.367032	0.642715	0.364	0.215	1
CNIH1	0.367032	0.642715	0.364	0.215	1
RPL11	0.367113	0.169749	1	1	1
PRPF40A	0.367203	-0.652077	0.545	0.532	1
RABL6	0.367462	0.294152	0.727	0.468	1
LPCAT3	0.367694	0.181384	0.909	0.722	1
RC3H2	0.367772	-0.71024	0.273	0.38	1
RNF220	0.368045	-0.547968	0.182	0.316	1
KCNC4	0.368154	0.844349	0.182	0.089	1
DNM3	0.368154	1.10738	0.182	0.089	1
UCHL5	0.368154	1.10738	0.182	0.089	1
HEBP1	0.368154	1.10738	0.182	0.089	1
ENSG00000230490	0.368154	1.10738	0.182	0.089	1
GNPNAT1	0.368154	1.10738	0.182	0.089	1
CACNA1H	0.368154	0.96988	0.182	0.089	1
CEP20	0.368154	1.10738	0.182	0.089	1
ITPRIPL2	0.368154	0.96988	0.182	0.089	1
CCNT2-AS1	0.368154	1.10738	0.182	0.089	1
PKIG	0.368154	1.10738	0.182	0.089	1
SLC9A8	0.368154	0.96988	0.182	0.089	1
PARVB	0.368154	1.10738	0.182	0.089	1
SEL1L3	0.368154	0.96988	0.182	0.089	1
MRPS18C	0.368154	1.10738	0.182	0.089	1
GATB	0.368154	1.10738	0.182	0.089	1
MAT2B	0.368154	1.10738	0.182	0.089	1
LATS1	0.368154	1.10738	0.182	0.089	1
SLC29A4	0.368154	0.728872	0.182	0.089	1
SPDYE3	0.368154	1.10738	0.182	0.089	1
HGH1	0.368154	1.10738	0.182	0.089	1
ARMCX4	0.368154	0.96988	0.182	0.089	1
SYT7	0.368739	1.07881	0.273	0.165	1
CCNT2	0.368739	1.07881	0.273	0.165	1
MFSD8	0.368739	1.07881	0.273	0.165	1
DTNBP1	0.368739	1.07881	0.273	0.165	1
TOMM5	0.369016	1.18138	0.273	0.165	1
SPINK5	0.369471	-0.570688	0.273	0.43	1
AKR1A1	0.369483	0.522421	0.545	0.38	1
CAMK1D	0.369775	-0.856091	0.364	0.443	1
OGA	0.369882	0.358922	0.818	0.519	1
TIMELESS	0.369906	0.429312	0.455	0.278	1
TXLNG	0.369967	0.522421	0.455	0.278	1
PIK3AP1	0.370002	-0.477579	0.091	0.203	1
BBS4	0.370002	-0.740613	0.091	0.203	1
PPP4R1	0.370002	-0.477579	0.091	0.203	1
EIF2B4	0.370002	-0.477579	0.091	0.203	1
MFF	0.370002	-0.615082	0.091	0.203	1
STYXL1	0.370002	-0.477579	0.091	0.203	1
NEK6	0.370002	-0.740613	0.091	0.203	1
KCNQ1OT1	0.370657	-0.503574	0.545	0.658	1
SON	0.370734	0.308296	0.909	0.747	1
PSMB4	0.370758	0.654525	0.636	0.519	1
TEAD1	0.371167	-0.137504	0.455	0.62	1
POM121C	0.372121	0.358922	0.636	0.43	1
PPM1G	0.372514	-0.833723	0.364	0.43	1
ACTR2	0.372581	-0.428669	0.091	0.215	1
RAI14	0.373094	0.631355	0.545	0.38	1
VTI1A	0.373539	-0.593056	0.273	0.405	1
PKP4	0.373678	0.91835	0.273	0.165	1
DPP6	0.373678	0.77396	0.273	0.165	1
COPS6	0.373908	1.00785	0.364	0.241	1
RSRC2	0.373988	-0.833723	0.364	0.405	1
KIAA0895L	0.37441	-0.547968	0.091	0.203	1
ANKUB1	0.37441	-0.477579	0.091	0.203	1
PGM2	0.37441	-0.403578	0.091	0.203	1
TBC1D14	0.375097	0.793723	0.364	0.241	1
PRODH	0.375165	-0.598594	0.545	0.57	1
MED15	0.375333	-0.325576	0.364	0.506	1
GGA2	0.37649	0.611688	0.545	0.38	1
CNOT2	0.376636	0.418084	0.545	0.342	1
RPL39	0.376839	0.240466	1	0.962	1
RPS11	0.376977	0.198357	1	1	1
TRIR	0.377208	-0.428669	0.091	0.215	1
DNAJC7	0.377283	-0.615082	0.364	0.443	1
INTS9	0.377311	-0.883571	0.273	0.354	1
TMEM248	0.377602	0.756886	0.455	0.342	1
TTC3	0.377613	-1.01363	0.273	0.354	1
AMBRA1	0.377709	-0.236571	1	1	1
HNRNPM	0.378259	0.31597	0.727	0.456	1
LAMTOR4	0.378289	0.239487	0.727	0.456	1
ABCF2	0.378793	-0.325576	0.091	0.203	1
YBX3	0.378968	-0.494453	0.818	0.785	1
MRE11	0.379233	0.366302	0.545	0.329	1
SIAH1	0.379273	0.554843	0.455	0.304	1
UPP1	0.379723	0.544789	0.818	0.722	1
ZNF761	0.379769	-0.284934	0.182	0.329	1
ANKRD28	0.379837	-0.658151	0.182	0.291	1
FANCC	0.37999	-0.856091	0.182	0.291	1
RERG	0.379993	-0.740613	0.182	0.291	1
ZNF730	0.380052	0.192272	0.545	0.316	1
METTL8	0.380055	0.159851	0.545	0.316	1
LAGE3	0.380108	0.107384	0.091	0.228	1
SNHG19	0.380478	0.808725	0.455	0.329	1
SART3	0.380597	0.728872	0.364	0.228	1
TECR	0.380745	0.728872	0.545	0.392	1
ZFYVE26	0.381037	0.844349	0.182	0.089	1
ENSG00000234147	0.381037	0.728872	0.182	0.089	1
SWI5	0.381037	0.844349	0.182	0.089	1
KAT5	0.381044	0.96988	0.182	0.089	1
CARMAL	0.381044	0.96988	0.182	0.089	1
STXBP2	0.381044	0.96988	0.182	0.089	1
ME1	0.381044	0.96988	0.182	0.089	1
DCTN6	0.381044	0.96988	0.182	0.089	1
NIPBL	0.381588	0.588009	0.636	0.532	1
OLMALINC	0.381626	0.674424	0.273	0.152	1
ZNF644	0.38164	0.596422	0.273	0.152	1
TRIM13	0.38164	0.452032	0.273	0.152	1
ENSG00000258526	0.38164	0.596422	0.273	0.152	1
CHD3	0.38164	0.596422	0.273	0.152	1
UNG	0.381645	0.756886	0.273	0.152	1
SMYD4	0.381645	0.756886	0.273	0.152	1
HACD2	0.381645	0.756886	0.273	0.152	1
AIMP2	0.381645	0.756886	0.273	0.152	1
LINC00534	0.381645	0.756886	0.273	0.152	1
TSC22D1	0.381928	0.692346	0.455	0.291	1
RAC1	0.382057	0.103592	0.818	0.608	1
MVD	0.382121	0.341849	0.455	0.266	1
UTP18	0.382121	0.341849	0.455	0.266	1
HUWE1	0.382188	0.283634	0.818	0.886	1
RAD21	0.382289	0.358922	0.364	0.203	1
TMSB10	0.382643	0.465838	0.909	0.671	1
STK3	0.383497	1.07176	0.364	0.316	1
GOLGB1	0.383535	0.548893	0.545	0.405	1
WDR75	0.384025	0.996352	0.273	0.165	1
SPNS1	0.384123	-0.647504	0.273	0.367	1
CMTM4	0.384132	0.501957	0.545	0.456	1
GTF3A	0.384381	0.77396	0.455	0.354	1
SNU13	0.384578	0.629336	0.545	0.481	1
IFT140	0.38472	-0.581916	0.273	0.367	1
CBWD6	0.384798	0.522421	0.455	0.304	1
KLF3	0.385316	1.34185	0.273	0.19	1
APH1A	0.385404	0.522421	0.364	0.215	1
SOGA1	0.385404	0.522421	0.364	0.215	1
INTU	0.385404	0.522421	0.364	0.215	1
EBNA1BP2	0.38544	0.465838	0.364	0.215	1
PRC1	0.38544	0.465838	0.364	0.215	1
SRP14	0.385458	0.212081	0.364	0.215	1
PARP6	0.385476	0.581315	0.364	0.215	1
NKTR	0.385497	0.637898	0.636	0.456	1
FABP5	0.385563	0.438357	0.545	0.367	1
DNMT3L	0.385708	-0.325576	0.727	0.861	1
PPP6R2	0.386332	-0.513203	0.455	0.519	1
ATG7	0.386334	-0.547968	0.455	0.519	1
MBD3	0.38643	-0.596223	0.455	0.506	1
FRY	0.386618	0.621957	0.364	0.241	1
ITGA6	0.386618	0.728872	0.364	0.241	1
EIF5A	0.387075	-0.799507	0.455	0.506	1
SAP130	0.387181	0.581315	0.364	0.228	1
JDP2	0.387185	0.706846	0.364	0.228	1
KLHDC3	0.387211	0.951264	0.364	0.266	1
CTNND1	0.387242	0.923784	0.545	0.443	1
CASTOR2	0.387558	0.341849	0.727	0.519	1
NDUFAF6	0.388177	-0.699971	0.182	0.291	1
CCDC60	0.388205	-1.09425	0.182	0.291	1
ENSG00000224817	0.38824	-0.570688	0.182	0.291	1
CORO1C	0.388473	-0.448433	0.273	0.392	1
ERICH1	0.388642	0.631355	0.545	0.38	1
GPCPD1	0.388776	0.701391	0.545	0.38	1
CFDP1	0.388903	-0.252512	0.364	0.506	1
COX6A1	0.388999	0.692346	0.818	0.709	1
BRI3BP	0.38906	0.91835	0.273	0.165	1
PFDN4	0.38906	0.91835	0.273	0.165	1
PRKAA1	0.38906	0.91835	0.273	0.165	1
NPDC1	0.38906	0.91835	0.273	0.165	1
ENSG00000274023	0.389283	-0.963006	0.273	0.354	1
RABGAP1L	0.389348	-0.317114	0.818	0.81	1
WBP1L	0.389443	0.571331	0.364	0.228	1
EFCAB11	0.389611	-0.963006	0.091	0.19	1
RCOR1	0.389677	-0.436607	0.727	0.873	1
C8orf34	0.389682	-1.32558	0.091	0.19	1
PARD3	0.389963	-0.164213	0.545	0.81	1
COPB1	0.390073	1.03699	0.273	0.165	1
C2CD5	0.390081	0.890153	0.364	0.228	1
HYAL4	0.390109	-0.581916	0.455	0.519	1
RAB20	0.390371	1.84435	0.182	0.101	1
RHBDF2	0.390371	1.84435	0.182	0.101	1
TMPRSS9	0.390371	2.10738	0.182	0.101	1
NME2	0.390529	0.397463	1	0.823	1
MAGOHB	0.391049	-0.325576	0.182	0.329	1
NFE2L2	0.391049	-0.243114	0.182	0.329	1
CNIH4	0.391131	0.694602	0.545	0.468	1
NFATC3	0.391139	-0.570688	0.364	0.468	1
MAP2K2	0.391636	-0.58861	0.364	0.443	1
PSMD8	0.391819	0.493852	0.545	0.392	1
SET	0.391945	0.341849	0.818	0.633	1
BTF3	0.39217	0.728872	0.727	0.62	1
THADA	0.392451	0.406944	0.636	0.43	1
TBC1D5	0.392669	-0.337401	0.818	0.937	1
DAP3	0.392787	0.40825	0.818	0.544	1
CSDE1	0.392853	0.505547	0.727	0.57	1
ATAD5	0.393221	0.674424	0.545	0.38	1
PHF20	0.393504	0.363222	0.636	0.43	1
STK10	0.393514	-0.305398	0.364	0.519	1
MSH2	0.39357	0.188997	0.727	0.456	1
MAN1B1	0.393642	-0.119125	0.182	0.329	1
SERPINH1	0.393708	0.60731	0.455	0.304	1
BCL2L11	0.394127	0.728872	0.182	0.089	1
SURF1	0.394442	-0.378043	0.182	0.304	1
XRCC3	0.39451	-0.740613	0.091	0.19	1
DESI2	0.394664	-0.679213	0.091	0.19	1
B4GALT6	0.394664	-0.679213	0.091	0.19	1
EVL	0.394858	0.91835	0.455	0.342	1
RB1CC1	0.394875	-0.388312	0.455	0.582	1
REEP1	0.395138	-0.720435	0.364	0.443	1
ZNF534	0.395606	1.03699	0.273	0.177	1
PTGES	0.395759	-0.615082	0.273	0.367	1
MRPL57	0.39586	-0.214545	0.091	0.215	1
DNAJC3	0.396082	0.785455	0.364	0.241	1
COG7	0.396082	0.785455	0.364	0.241	1
SNRPD3	0.396108	-0.155651	0.091	0.215	1
ANXA11	0.396331	-0.570688	0.182	0.291	1
SART1	0.396379	-0.615082	0.182	0.291	1
ACP6	0.396636	1.52242	0.182	0.101	1
CWF19L1	0.396636	1.52242	0.182	0.101	1
HPS5	0.396636	1.52242	0.182	0.101	1
NBR1	0.396636	1.52242	0.182	0.101	1
FAM210A	0.396636	1.52242	0.182	0.101	1
LINC01885	0.396636	1.52242	0.182	0.101	1
PDZRN3	0.396636	1.52242	0.182	0.101	1
RASGEF1B	0.396636	1.52242	0.182	0.101	1
SH3RF2	0.396636	1.52242	0.182	0.101	1
DHX16	0.396636	1.52242	0.182	0.101	1
NDOR1	0.396636	1.52242	0.182	0.101	1
GPI	0.397004	-0.615082	0.636	0.633	1
SFMBT2	0.397571	0.596422	0.273	0.152	1
FOLR1	0.397571	0.596422	0.273	0.152	1
SYCP3	0.397599	0.522421	0.273	0.152	1
WDR25	0.397617	0.674424	0.273	0.152	1
RFX7	0.397693	0.313834	0.545	0.342	1
CD2AP	0.397919	-0.557749	0.273	0.418	1
EIF4B	0.398228	0.384918	0.727	0.62	1
TARS1	0.398314	0.728872	0.455	0.342	1
NSF	0.39861	0.674424	0.545	0.405	1
NIT2	0.398624	0.522421	0.364	0.228	1
ZSCAN5A	0.398971	0.674424	0.364	0.228	1
UQCRHL	0.39927	1.16628	0.273	0.177	1
RFFL	0.39927	1.16628	0.273	0.177	1
SLC31A1	0.39927	1.16628	0.273	0.177	1
PSMA5	0.399274	0.490712	0.545	0.405	1
CDC23	0.399538	-0.679213	0.091	0.19	1
LRCH1	0.399582	-0.740613	0.091	0.19	1
PDHB	0.399582	-0.740613	0.091	0.19	1
TYRO3	0.399625	0.91835	0.273	0.165	1
RAB4B	0.399625	0.91835	0.273	0.165	1
BSDC1	0.399625	-0.615082	0.091	0.19	1
EML3	0.399625	-0.615082	0.091	0.19	1
SLC2A13	0.399625	-0.615082	0.091	0.19	1
KAT14	0.399625	-0.615082	0.091	0.19	1
RPL7L1	0.399783	-0.477579	0.182	0.304	1
KHDC1L	0.400041	0.272443	0.909	0.823	1
FSCN3	0.400222	-0.679213	0.273	0.354	1
GGA3	0.400471	-0.679213	0.273	0.354	1
PATJ	0.400471	-0.201455	0.727	0.949	1
ORAI1	0.40053	0.728872	0.364	0.241	1
ACTN1	0.40053	0.674424	0.364	0.241	1
NT5C	0.40053	0.728872	0.364	0.241	1
CLN6	0.400584	0.225439	0.545	0.354	1
TMCC1	0.400603	0.384918	0.545	0.342	1
ESRRA	0.400686	-0.534162	0.273	0.392	1
FAM83D	0.400775	1.40378	0.273	0.19	1
RPL21	0.400921	0.298381	1	0.987	1
ZNF652	0.401144	0.259387	0.364	0.203	1
GOSR1	0.401247	0.259387	0.364	0.203	1
CHST11	0.4019	0.481779	0.455	0.304	1
PEF1	0.402002	-0.155651	0	0.063	1
PTCH2	0.402002	-0.325576	0	0.063	1
CDH23	0.402002	-0.155651	0	0.063	1
OR9Q1	0.402002	-0.155651	0	0.063	1
ENSG00000254420	0.402002	-0.155651	0	0.063	1
PTPN21	0.402002	-0.155651	0	0.063	1
C15orf39	0.402002	-0.155651	0	0.063	1
ZSCAN2	0.402002	-0.155651	0	0.063	1
RNF43	0.402002	-0.155651	0	0.063	1
ZNF521	0.402002	-0.155651	0	0.063	1
ZNF681	0.402002	-0.155651	0	0.063	1
CPNE9	0.402002	-0.155651	0	0.063	1
PRICKLE2	0.402002	-0.155651	0	0.063	1
PIGZ	0.402002	-0.155651	0	0.063	1
LINC01088	0.402002	-0.155651	0	0.063	1
ITGA1	0.402002	-0.155651	0	0.063	1
ARRDC3-AS1	0.402002	-0.155651	0	0.063	1
ENSG00000249684	0.402002	-0.325576	0	0.063	1
SRSF12	0.402002	-0.155651	0	0.063	1
LNCTAM34A	0.402075	-0.155651	0	0.063	1
DNAJC6	0.402075	-0.155651	0	0.063	1
RWDD3	0.402075	-0.155651	0	0.063	1
NR1H3	0.402075	-0.155651	0	0.063	1
NEDD1	0.402075	-0.155651	0	0.063	1
SCARB1	0.402075	-0.155651	0	0.063	1
UBL7-DT	0.402075	-0.155651	0	0.063	1
ARHGAP23	0.402075	-0.155651	0	0.063	1
ZNF20	0.402075	-0.155651	0	0.063	1
MAP4K1	0.402075	-0.155651	0	0.063	1
PVR	0.402075	-0.155651	0	0.063	1
NCR1	0.402075	-0.155651	0	0.063	1
DNAJC27	0.402075	-0.155651	0	0.063	1
ENSG00000228541	0.402075	-0.155651	0	0.063	1
ZC3H8	0.402075	-0.155651	0	0.063	1
CERS6	0.402075	-0.155651	0	0.063	1
SCRN3	0.402075	-0.155651	0	0.063	1
SLC24A3	0.402075	-0.325576	0	0.063	1
SERINC3	0.402075	-0.155651	0	0.063	1
DUSP18	0.402075	-0.155651	0	0.063	1
LRRC34	0.402075	-0.155651	0	0.063	1
GABRA2	0.402075	-0.155651	0	0.063	1
SNTG1	0.402075	-0.477579	0	0.063	1
XKR9	0.402075	-0.325576	0	0.063	1
LMX1B	0.402075	-0.325576	0	0.063	1
LINC01456	0.402075	-0.155651	0	0.063	1
C2orf76	0.4021	-0.477579	0	0.063	1
ENSG00000250954	0.4021	-0.477579	0	0.063	1
CDS1	0.402112	-0.325576	0	0.063	1
CFAP74	0.402125	0.259387	0	0.063	1
PRAMEF5	0.402125	0.259387	0	0.063	1
FBLIM1	0.402125	0.259387	0	0.063	1
GPN2	0.402125	0.259387	0	0.063	1
LINC01756	0.402125	0.259387	0	0.063	1
TMEM53	0.402125	0.259387	0	0.063	1
SHISAL2A	0.402125	0.259387	0	0.063	1
CZIB	0.402125	0.259387	0	0.063	1
PRKACB	0.402125	0.259387	0	0.063	1
LRRC8C	0.402125	0.259387	0	0.063	1
LINC01708	0.402125	0.259387	0	0.063	1
NTNG1	0.402125	0.259387	0	0.063	1
INKA2	0.402125	0.259387	0	0.063	1
KCND3	0.402125	0.259387	0	0.063	1
SYCP1	0.402125	0.259387	0	0.063	1
NGF-AS1	0.402125	0.259387	0	0.063	1
H3-2	0.402125	0.259387	0	0.063	1
ENSG00000288880	0.402125	0.259387	0	0.063	1
GPR161	0.402125	0.259387	0	0.063	1
AXDND1	0.402125	0.259387	0	0.063	1
NIBAN1	0.402125	0.259387	0	0.063	1
ENSG00000285718	0.402125	0.259387	0	0.063	1
REN	0.402125	0.259387	0	0.063	1
CR1	0.402125	0.259387	0	0.063	1
KCTD3	0.402125	0.259387	0	0.063	1
ITPKB	0.402125	0.259387	0	0.063	1
KMO	0.402125	0.259387	0	0.063	1
CATSPERE	0.402125	0.259387	0	0.063	1
SCCPDH	0.402125	0.259387	0	0.063	1
LINC02669	0.402125	0.259387	0	0.063	1
PHYH	0.402125	0.259387	0	0.063	1
ENSG00000259994	0.402125	0.259387	0	0.063	1
CCDC7	0.402125	0.259387	0	0.063	1
NODAL	0.402125	0.259387	0	0.063	1
PCBD1	0.402125	0.259387	0	0.063	1
NDST2	0.402125	0.259387	0	0.063	1
LINC00858	0.402125	0.259387	0	0.063	1
CASC2	0.402125	0.259387	0	0.063	1
CALY	0.402125	0.259387	0	0.063	1
ENSG00000288033	0.402125	0.259387	0	0.063	1
RHOG	0.402125	0.259387	0	0.063	1
AMPD3	0.402125	0.259387	0	0.063	1
PDE3B	0.402125	0.259387	0	0.063	1
PAMR1	0.402125	0.259387	0	0.063	1
VEGFB	0.402125	0.259387	0	0.063	1
RELT	0.402125	0.259387	0	0.063	1
CAPN5	0.402125	0.259387	0	0.063	1
AQP11	0.402125	0.259387	0	0.063	1
ENSG00000255250	0.402125	0.259387	0	0.063	1
GRM5	0.402125	0.259387	0	0.063	1
USP2-AS1	0.402125	0.259387	0	0.063	1
ENSG00000285909	0.402125	0.259387	0	0.063	1
TIRAP	0.402125	0.259387	0	0.063	1
NANOGNB	0.402125	0.259387	0	0.063	1
ENSG00000286895	0.402125	0.259387	0	0.063	1
GUCY2C	0.402125	0.259387	0	0.063	1
ENSG00000277342	0.402125	0.259387	0	0.063	1
ENSG00000257496	0.402125	0.259387	0	0.063	1
VDR	0.402125	0.259387	0	0.063	1
ENSG00000278126	0.402125	0.259387	0	0.063	1
NR4A1	0.402125	0.259387	0	0.063	1
SMIM41	0.402125	0.259387	0	0.063	1
ZNF740	0.402125	0.259387	0	0.063	1
ZBTB39	0.402125	0.259387	0	0.063	1
HMGA2	0.402125	0.259387	0	0.063	1
DYRK2	0.402125	0.259387	0	0.063	1
ENSG00000289174	0.402125	0.259387	0	0.063	1
HELLPAR	0.402125	0.259387	0	0.063	1
CKAP4	0.402125	0.259387	0	0.063	1
RAD9B	0.402125	0.259387	0	0.063	1
CCDC62	0.402125	0.259387	0	0.063	1
LINC00621	0.402125	0.259387	0	0.063	1
LNX2	0.402125	0.259387	0	0.063	1
CCDC169	0.402125	0.259387	0	0.063	1
SLC25A15	0.402125	0.259387	0	0.063	1
SPRYD7	0.402125	0.259387	0	0.063	1
MIR4500HG	0.402125	0.259387	0	0.063	1
RAP2A	0.402125	0.259387	0	0.063	1
TINF2	0.402125	0.259387	0	0.063	1
LINC02306	0.402125	0.259387	0	0.063	1
SIX4	0.402125	0.259387	0	0.063	1
BEGAIN	0.402125	0.259387	0	0.063	1
GABRA5	0.402125	0.259387	0	0.063	1
RYR3	0.402125	0.259387	0	0.063	1
EXD1	0.402125	0.259387	0	0.063	1
FEM1B	0.402125	0.259387	0	0.063	1
SNUPN	0.402125	0.259387	0	0.063	1
ISG20	0.402125	0.259387	0	0.063	1
UBALD1	0.402125	0.259387	0	0.063	1
ENSG00000188897	0.402125	0.259387	0	0.063	1
ENSG00000261560	0.402125	0.259387	0	0.063	1
ABCC6	0.402125	0.259387	0	0.063	1
SBK1	0.402125	0.259387	0	0.063	1
ZNF785	0.402125	0.259387	0	0.063	1
ZNF668	0.402125	0.259387	0	0.063	1
ENSG00000260141	0.402125	0.259387	0	0.063	1
MT4	0.402125	0.259387	0	0.063	1
CNTNAP4	0.402125	0.259387	0	0.063	1
ADAMTS18	0.402125	0.259387	0	0.063	1
VAT1L	0.402125	0.259387	0	0.063	1
ENSG00000261540	0.402125	0.259387	0	0.063	1
ENSG00000214970	0.402125	0.259387	0	0.063	1
SPAG5-AS1	0.402125	0.259387	0	0.063	1
RHBDL3	0.402125	0.259387	0	0.063	1
IFI35	0.402125	0.259387	0	0.063	1
MPP2	0.402125	0.259387	0	0.063	1
MEIOC	0.402125	0.259387	0	0.063	1
SP2-AS1	0.402125	0.259387	0	0.063	1
LINC01476	0.402125	0.259387	0	0.063	1
SLC16A6	0.402125	0.259387	0	0.063	1
MIF4GD	0.402125	0.259387	0	0.063	1
LINC00907	0.402125	0.259387	0	0.063	1
FECH	0.402125	0.259387	0	0.063	1
ENSG00000267175	0.402125	0.259387	0	0.063	1
NRTN	0.402125	0.259387	0	0.063	1
ENSG00000267274	0.402125	0.259387	0	0.063	1
HSH2D	0.402125	0.259387	0	0.063	1
FXYD7	0.402125	0.259387	0	0.063	1
ZNF574	0.402125	0.259387	0	0.063	1
PSG8	0.402125	0.259387	0	0.063	1
ZNF226	0.402125	0.259387	0	0.063	1
NOVA2	0.402125	0.259387	0	0.063	1
GRWD1	0.402125	0.259387	0	0.063	1
ENSG00000287603	0.402125	0.259387	0	0.063	1
ZNF614	0.402125	0.259387	0	0.063	1
ZNF415	0.402125	0.259387	0	0.063	1
PRKCG	0.402125	0.259387	0	0.063	1
C19orf85	0.402125	0.259387	0	0.063	1
ZNF579	0.402125	0.259387	0	0.063	1
ZNF581	0.402125	0.259387	0	0.063	1
ZNF530	0.402125	0.259387	0	0.063	1
ENSG00000225649	0.402125	0.259387	0	0.063	1
TP53I3	0.402125	0.259387	0	0.063	1
YPEL5	0.402125	0.259387	0	0.063	1
ARHGAP25	0.402125	0.259387	0	0.063	1
ENSG00000285068	0.402125	0.259387	0	0.063	1
TPRKB	0.402125	0.259387	0	0.063	1
DUSP11	0.402125	0.259387	0	0.063	1
HTRA2	0.402125	0.259387	0	0.063	1
STARD7-AS1	0.402125	0.259387	0	0.063	1
VWA3B	0.402125	0.259387	0	0.063	1
RABL2A	0.402125	0.259387	0	0.063	1
XIRP2	0.402125	0.259387	0	0.063	1
DCAF17	0.402125	0.259387	0	0.063	1
ENSG00000213963	0.402125	0.259387	0	0.063	1
SCHLAP1	0.402125	0.259387	0	0.063	1
ANKRD44	0.402125	0.259387	0	0.063	1
ENSG00000224342	0.402125	0.259387	0	0.063	1
ENSG00000273118	0.402125	0.259387	0	0.063	1
MARCHF4	0.402125	0.259387	0	0.063	1
CFAP65	0.402125	0.259387	0	0.063	1
UBOX5-AS1	0.402125	0.259387	0	0.063	1
ENSG00000274863	0.402125	0.259387	0	0.063	1
HCK	0.402125	0.259387	0	0.063	1
CNBD2	0.402125	0.259387	0	0.063	1
ENSG00000285091	0.402125	0.259387	0	0.063	1
FAM217B	0.402125	0.259387	0	0.063	1
LIME1	0.402125	0.259387	0	0.063	1
ENSG00000227330	0.402125	0.259387	0	0.063	1
LINC01684	0.402125	0.259387	0	0.063	1
ENSG00000231236	0.402125	0.259387	0	0.063	1
EVA1C	0.402125	0.259387	0	0.063	1
ENSG00000205622	0.402125	0.259387	0	0.063	1
ENSG00000289489	0.402125	0.259387	0	0.063	1
NOL12	0.402125	0.259387	0	0.063	1
APOBEC3C	0.402125	0.259387	0	0.063	1
CBX7	0.402125	0.259387	0	0.063	1
MOV10L1	0.402125	0.259387	0	0.063	1
ENSG00000286579	0.402125	0.259387	0	0.063	1
GRM7-AS3	0.402125	0.259387	0	0.063	1
HRH1	0.402125	0.259387	0	0.063	1
HDAC11	0.402125	0.259387	0	0.063	1
COLQ	0.402125	0.259387	0	0.063	1
EXOG	0.402125	0.259387	0	0.063	1
SCN5A	0.402125	0.259387	0	0.063	1
EIF1B	0.402125	0.259387	0	0.063	1
CACNA1D	0.402125	0.259387	0	0.063	1
LINC02030	0.402125	0.259387	0	0.063	1
FILIP1L	0.402125	0.259387	0	0.063	1
ABHD10	0.402125	0.259387	0	0.063	1
DRD3	0.402125	0.259387	0	0.063	1
GPR156	0.402125	0.259387	0	0.063	1
HCLS1	0.402125	0.259387	0	0.063	1
MUC13	0.402125	0.259387	0	0.063	1
ENSG00000243944	0.402125	0.259387	0	0.063	1
ENSG00000243861	0.402125	0.259387	0	0.063	1
TMEM271	0.402125	0.259387	0	0.063	1
SLC2A9	0.402125	0.259387	0	0.063	1
LINC01182	0.402125	0.259387	0	0.063	1
ENSG00000248744	0.402125	0.259387	0	0.063	1
LINC02928	0.402125	0.259387	0	0.063	1
ENSG00000251339	0.402125	0.259387	0	0.063	1
HERC6	0.402125	0.259387	0	0.063	1
STPG2	0.402125	0.259387	0	0.063	1
BDH2	0.402125	0.259387	0	0.063	1
INTS12	0.402125	0.259387	0	0.063	1
COL25A1	0.402125	0.259387	0	0.063	1
RXFP1	0.402125	0.259387	0	0.063	1
ENSG00000249675	0.402125	0.259387	0	0.063	1
TENM3-AS1	0.402125	0.259387	0	0.063	1
C5orf38	0.402125	0.259387	0	0.063	1
SHLD3	0.402125	0.259387	0	0.063	1
FAM174A-DT	0.402125	0.259387	0	0.063	1
STARD4-AS1	0.402125	0.259387	0	0.063	1
CCDC112	0.402125	0.259387	0	0.063	1
PRR16	0.402125	0.259387	0	0.063	1
PLAC8L1	0.402125	0.259387	0	0.063	1
STK32A	0.402125	0.259387	0	0.063	1
ATP10B	0.402125	0.259387	0	0.063	1
ENSG00000250820	0.402125	0.259387	0	0.063	1
GFPT2	0.402125	0.259387	0	0.063	1
ENSG00000238035	0.402125	0.259387	0	0.063	1
RIPK1	0.402125	0.259387	0	0.063	1
ENSG00000261189	0.402125	0.259387	0	0.063	1
HCG17	0.402125	0.259387	0	0.063	1
HSPA1A	0.402125	0.259387	0	0.063	1
TFEB	0.402125	0.259387	0	0.063	1
PTCHD4	0.402125	0.259387	0	0.063	1
KHDRBS2	0.402125	0.259387	0	0.063	1
RGS17	0.402125	0.259387	0	0.063	1
ENSG00000227598	0.402125	0.259387	0	0.063	1
C7orf31	0.402125	0.259387	0	0.063	1
TBX20	0.402125	0.259387	0	0.063	1
C7orf57	0.402125	0.259387	0	0.063	1
ENSG00000285741	0.402125	0.259387	0	0.063	1
GRM3	0.402125	0.259387	0	0.063	1
CNPY4	0.402125	0.259387	0	0.063	1
GFRA2	0.402125	0.259387	0	0.063	1
NPM2	0.402125	0.259387	0	0.063	1
DMTN	0.402125	0.259387	0	0.063	1
ENSG00000253100	0.402125	0.259387	0	0.063	1
EBF2	0.402125	0.259387	0	0.063	1
ENSG00000253452	0.402125	0.259387	0	0.063	1
ENSG00000253322	0.402125	0.259387	0	0.063	1
SULF1	0.402125	0.259387	0	0.063	1
MSC-AS1	0.402125	0.259387	0	0.063	1
ENSG00000254202	0.402125	0.259387	0	0.063	1
ENSG00000253675	0.402125	0.259387	0	0.063	1
DECR1	0.402125	0.259387	0	0.063	1
NECAB1	0.402125	0.259387	0	0.063	1
OTUD6B-AS1	0.402125	0.259387	0	0.063	1
NIPAL2	0.402125	0.259387	0	0.063	1
ANGPT1	0.402125	0.259387	0	0.063	1
NUDCD1	0.402125	0.259387	0	0.063	1
SYBU	0.402125	0.259387	0	0.063	1
SNTB1	0.402125	0.259387	0	0.063	1
DNAAF11	0.402125	0.259387	0	0.063	1
ENSG00000237153	0.402125	0.259387	0	0.063	1
HINT2	0.402125	0.259387	0	0.063	1
CNTNAP3C	0.402125	0.259387	0	0.063	1
LINC01501	0.402125	0.259387	0	0.063	1
HSDL2-AS1	0.402125	0.259387	0	0.063	1
WDR31	0.402125	0.259387	0	0.063	1
ENSG00000227200	0.402125	0.259387	0	0.063	1
ENSG00000237531	0.402125	0.259387	0	0.063	1
MAP7D2	0.402125	0.259387	0	0.063	1
ARHGEF9	0.402125	0.259387	0	0.063	1
PDZD11	0.402125	0.259387	0	0.063	1
FAM133A	0.402125	0.259387	0	0.063	1
PSMD10	0.402125	0.259387	0	0.063	1
GRIA3	0.402125	0.259387	0	0.063	1
STK26	0.402125	0.259387	0	0.063	1
ENSG00000278817	0.402125	0.259387	0	0.063	1
ARIH1	0.402771	0.522421	0.545	0.418	1
POLL	0.402963	1.38492	0.182	0.101	1
PDE11A	0.402963	1.38492	0.182	0.101	1
TRAK2	0.402963	1.38492	0.182	0.101	1
GIPC1	0.40307	0.596422	0.455	0.329	1
CISD1	0.403093	0.844349	0.273	0.165	1
FHOD1	0.403093	0.937459	0.273	0.165	1
ZNF512	0.403093	0.937459	0.273	0.165	1
TAMM41	0.403093	0.937459	0.273	0.165	1
LINC00266-4P	0.403093	0.937459	0.273	0.165	1
ARMH3	0.403213	-0.647504	0.545	0.519	1
MPHOSPH9	0.403277	0.621957	0.364	0.228	1
PRKRIP1	0.403474	0.297861	0.727	0.633	1
SUSD2	0.403632	0.181384	0.818	0.544	1
PRMT2	0.404158	0.384918	0.455	0.266	1
SLC11A2	0.404317	0.41139	0.364	0.215	1
TMEM205	0.404317	0.41139	0.364	0.215	1
SNX14	0.40454	-0.780142	0.182	0.278	1
DCAF7	0.404541	-0.615082	0.091	0.19	1
ENSG00000268981	0.404541	-0.615082	0.091	0.19	1
POP1	0.404541	-0.615082	0.091	0.19	1
ENSG00000231873	0.404543	-0.207739	0.727	0.759	1
IQCH	0.404568	-0.740613	0.091	0.19	1
LSP1P5	0.404585	-0.547968	0.091	0.19	1
INPP5K	0.404585	-0.547968	0.091	0.19	1
GNAL	0.404585	-0.547968	0.091	0.19	1
ZC3H6	0.404585	-0.547968	0.091	0.19	1
ENSG00000287042	0.404585	-0.547968	0.091	0.19	1
KIF15	0.404585	-0.547968	0.091	0.19	1
HSPBAP1	0.404585	-0.547968	0.091	0.19	1
PPP2CA	0.404585	-0.547968	0.091	0.19	1
VTA1	0.404585	-0.547968	0.091	0.19	1
CAPZA2	0.404585	-0.547968	0.091	0.19	1
ENOX2	0.404585	-0.547968	0.091	0.19	1
SDF2L1	0.404695	-0.615082	0.182	0.291	1
SNRNP70	0.404705	-0.740613	0.364	0.405	1
WEE1	0.404738	0.844349	0.273	0.165	1
ZNF347	0.404738	0.844349	0.273	0.165	1
DBN1	0.404738	0.844349	0.273	0.165	1
NAA60	0.404794	1.34185	0.273	0.177	1
H2AZ2	0.404846	0.352496	0.545	0.342	1
SLX1B	0.406102	0.358922	0.364	0.228	1
GEMIN5	0.406102	0.581315	0.364	0.228	1
SPDYA	0.406113	0.41139	0.364	0.228	1
LEMD2	0.406113	0.522421	0.364	0.228	1
LRRC41	0.406116	0.642715	0.364	0.228	1
DYNLRB1	0.406116	0.642715	0.364	0.228	1
WDR11-DT	0.406194	1.03699	0.273	0.177	1
TTC7B	0.406229	-0.214545	0.182	0.316	1
HULC	0.406256	-0.570688	0.091	0.203	1
FBL	0.406336	0.457326	0.909	0.734	1
ADAM17	0.406932	-0.378043	0.273	0.43	1
PSMA7	0.407066	0.373043	0.636	0.468	1
CITED4	0.407421	-0.547968	0.273	0.367	1
LMNA	0.407421	-0.581916	0.273	0.367	1
FBXO38	0.407495	0.728872	0.182	0.089	1
KPNA1	0.407542	-0.581916	0.273	0.367	1
RNF24	0.407581	0.291808	0.727	0.468	1
EFNA4	0.407635	2.42931	0.091	0.038	1
HVCN1	0.407635	2.42931	0.091	0.038	1
EID1	0.407635	2.42931	0.091	0.038	1
ENSG00000261596	0.407635	2.42931	0.091	0.038	1
SLC35E4	0.407635	2.42931	0.091	0.038	1
TAGAP-AS1	0.407635	2.42931	0.091	0.038	1
VGF	0.407635	2.42931	0.091	0.038	1
C19orf33	0.407759	-0.740613	0.273	0.367	1
SSBP3	0.407796	-0.5213	0.727	0.734	1
ENSG00000267787	0.408138	0.333387	0.545	0.38	1
C19orf53	0.408739	-0.284934	0.182	0.316	1
SLC12A3	0.409109	0.171924	0.818	0.823	1
MAML1	0.409521	-0.547968	0.091	0.19	1
NBPF3	0.409531	1.38492	0.182	0.101	1
PRKAB2	0.409531	1.38492	0.182	0.101	1
SLC38A1	0.409531	1.38492	0.182	0.101	1
TOX4	0.409531	1.38492	0.182	0.101	1
ZNF587	0.409531	1.38492	0.182	0.101	1
VPS26C	0.409531	1.38492	0.182	0.101	1
NPSR1	0.409531	1.38492	0.182	0.101	1
LRRC7	0.409534	-0.679213	0.091	0.19	1
LINC01237	0.409534	-0.615082	0.091	0.19	1
VWA1	0.409538	-0.477579	0.091	0.19	1
NDC80	0.409538	-0.477579	0.091	0.19	1
ACTR1B	0.409538	-0.477579	0.091	0.19	1
LINC00511	0.409718	-0.477579	0.273	0.405	1
ACAP2	0.409836	-0.501426	0.273	0.392	1
MFSD4B	0.410681	0.621957	0.636	0.494	1
ACAT2	0.411314	1.31383	0.364	0.253	1
EPS15L1	0.411506	0.804821	0.455	0.304	1
MRPS25	0.411509	-0.403578	0.545	0.557	1
CELF1	0.411698	0.465838	0.636	0.772	1
GMDS	0.412163	0.3762	0.636	0.494	1
ZCCHC17	0.413004	-0.477579	0.182	0.291	1
KIF11	0.413035	-0.428669	0.182	0.291	1
UBXN4	0.413229	-0.428669	0.364	0.468	1
ARHGEF10	0.4133	0.229639	0.545	0.342	1
LMCD1-AS1	0.413345	-0.780142	0.182	0.278	1
ENSG00000283380	0.41361	0.370418	0.545	0.342	1
HACD3	0.413709	0.780219	0.455	0.329	1
SMARCA2	0.413722	-0.53069	0.545	0.557	1
USP1	0.41383	0.522421	0.273	0.152	1
PI4KB	0.41383	0.522421	0.273	0.152	1
WDR12	0.414101	-0.357285	0.273	0.405	1
PABPC1	0.414206	0.131631	1	1	1
TCERG1	0.414355	0.391837	0.727	0.684	1
GIT2	0.414477	-0.477579	0.091	0.19	1
ENSG00000265749	0.414477	-0.477579	0.091	0.19	1
ZNF444	0.414477	-0.477579	0.091	0.19	1
ENSG00000224789	0.414477	-0.477579	0.091	0.19	1
SMNDC1	0.414481	-0.403578	0.091	0.19	1
LRRC4C	0.414481	-0.403578	0.091	0.19	1
LINC00937	0.414481	-0.403578	0.091	0.19	1
UBALD2	0.414481	-0.403578	0.091	0.19	1
ANO8	0.414481	-0.547968	0.091	0.19	1
NUP35	0.414481	-0.403578	0.091	0.19	1
NELFA	0.414481	-0.403578	0.091	0.19	1
ENSG00000286533	0.414481	-0.403578	0.091	0.19	1
NKAP	0.414481	-0.615082	0.091	0.19	1
FUNDC2	0.414481	-0.403578	0.091	0.19	1
LINC01749	0.414772	0.728872	0.364	0.241	1
HPSE2	0.415077	0.107384	0.091	0.215	1
SPCS2	0.415088	1.07881	0.273	0.177	1
TRIM56	0.41518	1.20692	0.455	0.456	1
NEURL4	0.415258	0.785455	0.364	0.253	1
MTPN	0.415449	1.48178	0.273	0.177	1
SREBF1	0.415516	-0.459432	0.545	0.544	1
GAS7	0.415556	-0.145597	0.636	0.81	1
ASTN2	0.415716	0.429312	0.818	0.658	1
ZNF678	0.415969	1.25939	0.182	0.101	1
MBOAT2	0.415969	1.14391	0.182	0.101	1
MAPK10	0.415969	1.25939	0.182	0.101	1
PABPN1	0.416696	0.213872	0.727	0.81	1
UBE2D3	0.416754	0.548893	0.545	0.38	1
TFCP2	0.417302	0.281413	0.636	0.418	1
RBM17	0.417323	-0.441053	0.364	0.494	1
CASP9	0.417519	2.10738	0.091	0.038	1
SOCS2-AS1	0.417519	2.10738	0.091	0.038	1
NTRK2	0.417519	2.25939	0.091	0.038	1
SH3KBP1	0.417803	0.581315	0.455	0.316	1
TCEA1	0.418579	-0.325576	0.545	0.582	1
NCBP2	0.418682	0.60731	0.455	0.316	1
SLC47A1	0.418783	0.229639	0.545	0.367	1
KDM5C	0.419292	0.674424	0.364	0.241	1
RNPC3	0.41941	0.844349	0.273	0.165	1
ATF3	0.41941	0.844349	0.273	0.165	1
INTS13	0.41941	0.844349	0.273	0.165	1
NRDE2	0.41941	0.844349	0.273	0.165	1
ZNF682	0.41941	0.844349	0.273	0.165	1
CRACD	0.41941	0.844349	0.273	0.165	1
CEP72	0.41941	0.844349	0.273	0.165	1
MAPK9	0.41941	0.844349	0.273	0.165	1
MSH5	0.41941	0.844349	0.273	0.165	1
PBXIP1	0.41941	-0.403578	0.091	0.19	1
GRID1	0.41941	-0.325576	0.091	0.19	1
FBXO7	0.41941	-0.403578	0.091	0.19	1
LANCL2	0.41941	-0.325576	0.091	0.19	1
RHBDD2	0.41941	-0.325576	0.091	0.19	1
PAN3	0.419434	-0.410465	0.727	0.696	1
METTL16	0.41976	-0.397726	0.545	0.62	1
HTT	0.420045	0.392653	0.636	0.544	1
METTL5	0.420578	0.384918	0.091	0.215	1
SMIM10L2A	0.420709	0.77396	0.273	0.165	1
GSTP1	0.420828	0.219858	0.909	0.861	1
SNF8	0.420979	0.326501	0.636	0.443	1
DDX31	0.421165	0.421138	0.545	0.38	1
HSPA8	0.421348	0.35036	0.818	0.823	1
UNKL	0.421409	-0.477579	0.182	0.291	1
CGGBP1	0.421418	-0.477579	0.182	0.291	1
LPCAT4	0.421586	0.143909	0.091	0.215	1
PPP1R14B	0.421668	0.143909	0.636	0.405	1
NAT10	0.422054	-0.615082	0.182	0.278	1
FTSJ3	0.422054	-0.615082	0.182	0.278	1
PPTC7	0.422113	0.571331	0.364	0.228	1
NOL11	0.422113	0.571331	0.364	0.228	1
CAP1	0.422143	-0.658151	0.182	0.278	1
KLC1	0.422143	-0.658151	0.182	0.278	1
IL6ST	0.422143	-0.699971	0.182	0.278	1
MRTFB	0.422209	-0.699971	0.182	0.278	1
RALGAPA1	0.422321	-0.570688	0.182	0.278	1
ATP5MK	0.422764	-0.289507	0.364	0.506	1
CAPRIN1	0.423568	0.41139	0.364	0.215	1
TCOF1	0.423654	0.357083	0.818	0.709	1
DNAJC8	0.423696	0.481779	0.455	0.304	1
ZC3H11A	0.423696	0.481779	0.455	0.304	1
ANKFY1	0.423696	0.481779	0.455	0.304	1
SDK2	0.423715	0.166277	0.364	0.215	1
TSHZ2	0.423756	-0.357285	0.364	0.215	1
RMND1	0.424167	-0.509288	0.636	0.57	1
BTBD10	0.42432	-0.325576	0.091	0.19	1
SDHAF2	0.42432	-0.243114	0.091	0.19	1
ATF1	0.42432	-0.243114	0.091	0.19	1
KCNH2	0.42432	-0.243114	0.091	0.19	1
WDPCP	0.424775	0.522421	0.455	0.354	1
ATRX	0.425066	-0.336589	0.727	0.937	1
MORC3	0.425112	-0.71024	0.273	0.354	1
KIFC2	0.425112	-0.679213	0.273	0.354	1
FSCN1	0.425378	-0.799507	0.273	0.354	1
ZDHHC17	0.425445	0.522421	0.364	0.228	1
BCKDHB	0.425445	0.522421	0.364	0.228	1
MRPL17	0.425465	0.465838	0.364	0.228	1
CACNA1C	0.425465	0.41139	0.364	0.228	1
SLC25A3	0.425521	0.384918	0.909	0.709	1
RBM8A	0.425615	0.951264	0.455	0.38	1
DNAJB1	0.42569	0.452032	0.091	0.215	1
SYF2	0.425906	-0.365104	0.182	0.304	1
ZFP64	0.425906	-0.365104	0.182	0.304	1
HCFC1	0.426024	1.10738	0.273	0.19	1
NKAIN2	0.426133	0.706846	0.273	0.165	1
INTS3	0.426185	1.18138	0.273	0.177	1
MBTPS1	0.426185	1.40378	0.273	0.177	1
IKBKB	0.426185	1.18138	0.273	0.177	1
MTDH	0.426186	0.588009	0.545	0.38	1
TOMM6	0.426342	0.642715	0.455	0.342	1
SNAP23	0.426428	0.286354	0.545	0.342	1
NAPRT	0.42649	0.259387	0.091	0.215	1
RIN3	0.426677	-0.214545	0.091	0.203	1
NEMF	0.426952	-0.243114	0.636	0.81	1
PKN2	0.427	-0.570688	0.455	0.494	1
PRMT3	0.427156	-0.155651	0.182	0.316	1
ARPC2	0.427828	0.175971	0.727	0.506	1
MYH9	0.427925	0.591962	0.545	0.481	1
NPEPPS	0.428193	-0.273108	0.727	0.949	1
SORBS1	0.428373	0.294152	0.455	0.291	1
GTF2H2	0.428736	0.475115	0.364	0.241	1
SLC39A14	0.428878	0.320787	0.545	0.354	1
BTBD2	0.428913	0.596422	0.455	0.329	1
PPP2R2D	0.429729	0.785455	0.364	0.253	1
ENSG00000254733	0.42974	-0.501426	0.273	0.405	1
ANKRD36	0.430408	-0.937011	0.273	0.342	1
OTUD7B	0.430449	-0.856091	0.273	0.342	1
ARHGEF3	0.430515	0.143909	0.273	0.152	1
MAZ	0.430762	-0.208762	0.364	0.532	1
ASB3	0.430781	-0.58861	0.273	0.367	1
EIF1	0.430999	0.259387	1	0.658	1
AP3S2	0.431011	-0.570688	0.182	0.278	1
BRD7	0.431078	-0.615082	0.182	0.278	1
DCAF6	0.431144	-0.740613	0.182	0.278	1
ENSG00000237356	0.431311	-0.298609	0.636	0.722	1
RPL6	0.431496	0.13808	1	0.975	1
ZNF138	0.431557	-0.513203	0.273	0.367	1
DAPK3	0.43173	-0.155651	0.091	0.203	1
RAP1GAP2	0.431748	-0.403578	0.455	0.544	1
UNC45A	0.431853	-0.271128	0.091	0.203	1
GTF2IRD1	0.431857	0.429312	0.364	0.228	1
STX18-AS1	0.432023	0.311854	0.727	0.456	1
ISY1	0.432131	-0.155651	0.091	0.19	1
RBMX	0.432283	-0.274592	0.636	0.823	1
PSME4	0.432672	-0.58861	0.364	0.43	1
RPS8	0.43318	0.280612	1	1	1
GSPT1	0.433497	-0.365104	0.455	0.519	1
GNPTAB	0.433936	0.28976	0.455	0.304	1
MRPL4	0.433972	0.438357	0.636	0.443	1
DAG1	0.434063	0.222861	0.727	0.506	1
SMPD4	0.434147	0.651704	0.364	0.241	1
SH3D21	0.434317	-0.38272	0.545	0.62	1
FAM185A	0.434372	0.728872	0.364	0.253	1
USP9X	0.435157	0.498574	0.636	0.43	1
HEATR5B	0.435466	-0.155651	0.364	0.494	1
STOX2	0.435786	0.219858	0.455	0.278	1
UBE2L3	0.435789	0.259387	0.455	0.278	1
AHI1	0.435896	1.14391	0.182	0.101	1
PPL	0.43601	0.674424	0.273	0.165	1
SRFBP1	0.43601	0.674424	0.273	0.165	1
EPHA7	0.43601	0.674424	0.273	0.165	1
ARHGEF16	0.436015	0.756886	0.273	0.165	1
TMPRSS4	0.436015	0.756886	0.273	0.165	1
IVD	0.436015	0.756886	0.273	0.165	1
DTWD1	0.436015	0.756886	0.273	0.165	1
NAPG	0.436015	0.756886	0.273	0.165	1
RNF138	0.436015	0.756886	0.273	0.165	1
ENSG00000288899	0.436015	0.756886	0.273	0.165	1
NDUFAF5	0.436015	0.756886	0.273	0.165	1
HIGD2A	0.436015	0.596422	0.273	0.165	1
PSMG4	0.436015	0.756886	0.273	0.165	1
CDC40	0.436015	0.756886	0.273	0.165	1
ENSG00000260126	0.43602	-0.720435	0.364	0.43	1
ZNF33B	0.436023	1.25939	0.182	0.101	1
ABTB2	0.436023	1.25939	0.182	0.101	1
TRAPPC4	0.436023	1.25939	0.182	0.101	1
GLTP	0.436023	1.25939	0.182	0.101	1
GPR180	0.436023	1.25939	0.182	0.101	1
ENSG00000259986	0.436023	1.25939	0.182	0.101	1
ALG1	0.436023	1.25939	0.182	0.101	1
ZNF764	0.436023	1.25939	0.182	0.101	1
LINC00469	0.436023	1.25939	0.182	0.101	1
FBF1	0.436023	1.25939	0.182	0.101	1
C1D	0.436023	1.25939	0.182	0.101	1
LINC01911	0.436023	1.25939	0.182	0.101	1
MAP3K20	0.436023	1.25939	0.182	0.101	1
CSTF1	0.436023	1.25939	0.182	0.101	1
MRPS6	0.436023	1.25939	0.182	0.101	1
DNAH12	0.436023	1.25939	0.182	0.101	1
PHLDB2	0.436023	1.25939	0.182	0.101	1
GPX8	0.436023	1.25939	0.182	0.101	1
SLC35A4	0.436023	1.25939	0.182	0.101	1
BTN2A1	0.436023	1.25939	0.182	0.101	1
TCF19	0.436023	1.25939	0.182	0.101	1
LINC01609	0.436023	1.25939	0.182	0.101	1
DSCC1	0.436023	1.25939	0.182	0.101	1
RNF20	0.436023	1.25939	0.182	0.101	1
TSR2	0.436023	1.25939	0.182	0.101	1
TIMM8A	0.436023	1.25939	0.182	0.101	1
EOLA1	0.436023	1.25939	0.182	0.101	1
PUDP	0.436347	-0.262566	0.636	0.671	1
ENSG00000276997	0.436481	0.91835	0.273	0.177	1
GOLGA3	0.436481	0.91835	0.273	0.177	1
FAM172A	0.436751	0.3762	0.727	0.532	1
HSBP1L1	0.436892	-0.477579	0.364	0.443	1
TUFM	0.437032	0.40825	0.636	0.57	1
LINC01500	0.437314	-0.365104	0.455	0.557	1
XPNPEP3	0.437334	-0.191275	0.182	0.329	1
RYR1	0.437382	-0.524885	0.455	0.506	1
ADD1	0.43751	-0.547968	0.273	0.354	1
GALNT6	0.437568	0.844349	0.455	0.38	1
B3GALT6	0.437626	1.84435	0.091	0.038	1
TMEM52	0.437626	1.84435	0.091	0.038	1
ICMT-DT	0.437626	1.84435	0.091	0.038	1
ERRFI1	0.437626	1.84435	0.091	0.038	1
SLC2A5	0.437626	1.84435	0.091	0.038	1
SMAP2	0.437626	1.84435	0.091	0.038	1
KCNQ4	0.437626	1.84435	0.091	0.038	1
C1orf210	0.437626	1.84435	0.091	0.038	1
TOE1	0.437626	1.84435	0.091	0.038	1
EPS15-AS1	0.437626	1.84435	0.091	0.038	1
ADGRL4	0.437626	1.84435	0.091	0.038	1
SAMD13	0.437626	1.84435	0.091	0.038	1
DPYD-AS1	0.437626	1.84435	0.091	0.038	1
AKNAD1	0.437626	1.84435	0.091	0.038	1
TMEM167B	0.437626	1.84435	0.091	0.038	1
SPAG17	0.437626	1.84435	0.091	0.038	1
NOTCH2	0.437626	1.84435	0.091	0.038	1
FAM72C	0.437626	1.84435	0.091	0.038	1
POLR3GL	0.437626	1.84435	0.091	0.038	1
NOTCH2NLC	0.437626	1.84435	0.091	0.038	1
MINDY1	0.437626	1.84435	0.091	0.038	1
ENSG00000285867	0.437626	1.84435	0.091	0.038	1
USP21	0.437626	1.84435	0.091	0.038	1
ALDH9A1	0.437626	1.84435	0.091	0.038	1
ASTN1	0.437626	1.84435	0.091	0.038	1
LAMC2	0.437626	1.84435	0.091	0.038	1
LINC01720	0.437626	1.84435	0.091	0.038	1
ELF3-AS1	0.437626	1.84435	0.091	0.038	1
TMCC2	0.437626	1.84435	0.091	0.038	1
KCNH1	0.437626	1.84435	0.091	0.038	1
NEK2	0.437626	1.84435	0.091	0.038	1
SDE2	0.437626	1.84435	0.091	0.038	1
ENSG00000177788	0.437626	1.84435	0.091	0.038	1
ENSG00000223393	0.437626	1.84435	0.091	0.038	1
CCNY-AS1	0.437626	1.84435	0.091	0.038	1
CHST3	0.437626	1.84435	0.091	0.038	1
SLC35G1	0.437626	1.84435	0.091	0.038	1
MORN4	0.437626	1.84435	0.091	0.038	1
CRTAC1	0.437626	1.84435	0.091	0.038	1
GPAM	0.437626	1.84435	0.091	0.038	1
ENSG00000226699	0.437626	1.84435	0.091	0.038	1
AKIP1	0.437626	1.84435	0.091	0.038	1
SPON1	0.437626	1.84435	0.091	0.038	1
KCNC1	0.437626	1.84435	0.091	0.038	1
GAS2	0.437626	1.84435	0.091	0.038	1
SLC5A12	0.437626	1.84435	0.091	0.038	1
KBTBD4	0.437626	1.84435	0.091	0.038	1
OVOL1	0.437626	1.84435	0.091	0.038	1
CDK2AP2	0.437626	1.84435	0.091	0.038	1
USP35	0.437626	1.84435	0.091	0.038	1
SLC36A4	0.437626	1.84435	0.091	0.038	1
PDGFD	0.437626	1.84435	0.091	0.038	1
MSANTD4	0.437626	1.84435	0.091	0.038	1
BUD13	0.437626	1.84435	0.091	0.038	1
TECTA	0.437626	1.84435	0.091	0.038	1
FEZ1	0.437626	1.84435	0.091	0.038	1
LINC02725	0.437626	1.84435	0.091	0.038	1
FBXL14	0.437626	1.84435	0.091	0.038	1
ENSG00000275703	0.437626	1.84435	0.091	0.038	1
LINC02378	0.437626	1.84435	0.091	0.038	1
ENSG00000250166	0.437626	1.84435	0.091	0.038	1
ETFBKMT	0.437626	1.84435	0.091	0.038	1
ENSG00000274964	0.437626	1.84435	0.091	0.038	1
ADCY6	0.437626	1.84435	0.091	0.038	1
CALCOCO1	0.437626	1.84435	0.091	0.038	1
ORMDL2	0.437626	1.84435	0.091	0.038	1
ARHGEF25	0.437626	1.84435	0.091	0.038	1
ENSG00000258053	0.437626	1.84435	0.091	0.038	1
ENSG00000257526	0.437626	1.84435	0.091	0.038	1
LINC02391	0.437626	1.84435	0.091	0.038	1
ENSG00000289510	0.437626	1.84435	0.091	0.038	1
RMST	0.437626	1.84435	0.091	0.038	1
ENSG00000257407	0.437626	1.84435	0.091	0.038	1
ENSG00000256955	0.437626	1.84435	0.091	0.038	1
LINC02343	0.437626	1.84435	0.091	0.038	1
DCLK1	0.437626	1.84435	0.091	0.038	1
TRPC4	0.437626	1.84435	0.091	0.038	1
CCDC122	0.437626	1.84435	0.091	0.038	1
ENSG00000287722	0.437626	1.84435	0.091	0.038	1
LINC00458	0.437626	1.84435	0.091	0.038	1
MBNL2	0.437626	1.84435	0.091	0.038	1
NDRG2	0.437626	1.84435	0.091	0.038	1
KHNYN	0.437626	1.84435	0.091	0.038	1
G2E3-AS1	0.437626	1.84435	0.091	0.038	1
ENSG00000258751	0.437626	1.84435	0.091	0.038	1
GMFB	0.437626	1.84435	0.091	0.038	1
KTN1-AS1	0.437626	1.84435	0.091	0.038	1
ENSG00000259133	0.437626	1.84435	0.091	0.038	1
SLC35F4	0.437626	1.84435	0.091	0.038	1
PALS1	0.437626	1.84435	0.091	0.038	1
SLC8A3	0.437626	1.84435	0.091	0.038	1
GON7	0.437626	1.84435	0.091	0.038	1
OCA2	0.437626	1.84435	0.091	0.038	1
SRP14-DT	0.437626	1.84435	0.091	0.038	1
CAPN3	0.437626	1.84435	0.091	0.038	1
LRRC57	0.437626	1.84435	0.091	0.038	1
CKMT1B	0.437626	1.84435	0.091	0.038	1
FAM214A	0.437626	1.84435	0.091	0.038	1
POLR2M	0.437626	1.84435	0.091	0.038	1
TMEM202-AS1	0.437626	1.84435	0.091	0.038	1
FES	0.437626	1.84435	0.091	0.038	1
WDR24	0.437626	1.84435	0.091	0.038	1
SLX4	0.437626	1.84435	0.091	0.038	1
CDIP1	0.437626	1.84435	0.091	0.038	1
ZNF747	0.437626	1.84435	0.091	0.038	1
ABCC11	0.437626	1.84435	0.091	0.038	1
ENSG00000261502	0.437626	1.84435	0.091	0.038	1
CDH11	0.437626	1.84435	0.091	0.038	1
CES3	0.437626	1.84435	0.091	0.038	1
ZDHHC1	0.437626	1.84435	0.091	0.038	1
ENKD1	0.437626	1.84435	0.091	0.038	1
DYNLRB2-AS1	0.437626	1.84435	0.091	0.038	1
MC1R	0.437626	1.84435	0.091	0.038	1
LINC02887	0.437626	1.84435	0.091	0.038	1
PLSCR3	0.437626	1.84435	0.091	0.038	1
MYOCD	0.437626	1.84435	0.091	0.038	1
ENSG00000264215	0.437626	1.84435	0.091	0.038	1
NATD1	0.437626	1.84435	0.091	0.038	1
TEFM	0.437626	1.84435	0.091	0.038	1
COPRS	0.437626	1.84435	0.091	0.038	1
ENSG00000270894	0.437626	1.84435	0.091	0.038	1
MLX	0.437626	1.84435	0.091	0.038	1
ENSG00000262265	0.437626	1.84435	0.091	0.038	1
C17orf99	0.437626	1.84435	0.091	0.038	1
MAPRE2	0.437626	1.84435	0.091	0.038	1
ENSG00000286328	0.437626	1.84435	0.091	0.038	1
SNHG22	0.437626	1.84435	0.091	0.038	1
SKA1	0.437626	1.84435	0.091	0.038	1
PMAIP1	0.437626	1.84435	0.091	0.038	1
ODF3L2	0.437626	1.84435	0.091	0.038	1
CNN2	0.437626	1.84435	0.091	0.038	1
ZNF555	0.437626	1.84435	0.091	0.038	1
MATK	0.437626	1.84435	0.091	0.038	1
ANKRD24	0.437626	1.84435	0.091	0.038	1
SHD	0.437626	1.84435	0.091	0.038	1
ENSG00000267939	0.437626	1.84435	0.091	0.038	1
ZNF846	0.437626	1.84435	0.091	0.038	1
MIR23AHG	0.437626	1.84435	0.091	0.038	1
OCEL1	0.437626	1.84435	0.091	0.038	1
ABHD8	0.437626	1.84435	0.091	0.038	1
ENSG00000284428	0.437626	1.84435	0.091	0.038	1
TDRD12	0.437626	1.84435	0.091	0.038	1
DEDD2	0.437626	1.84435	0.091	0.038	1
GSK3A	0.437626	1.84435	0.091	0.038	1
ZNF221	0.437626	1.84435	0.091	0.038	1
BLOC1S3	0.437626	1.84435	0.091	0.038	1
ENSG00000269151	0.437626	1.84435	0.091	0.038	1
DBP	0.437626	1.84435	0.091	0.038	1
IZUMO2	0.437626	1.84435	0.091	0.038	1
SYT3	0.437626	1.84435	0.091	0.038	1
SHANK1	0.437626	1.84435	0.091	0.038	1
ENSG00000268713	0.437626	1.84435	0.091	0.038	1
ZNF549	0.437626	1.84435	0.091	0.038	1
ZNF418	0.437626	1.84435	0.091	0.038	1
RHOQ	0.437626	1.84435	0.091	0.038	1
MIR4432HG	0.437626	1.84435	0.091	0.038	1
ENSG00000267520	0.437626	1.84435	0.091	0.038	1
SOWAHC	0.437626	1.84435	0.091	0.038	1
TMEM185B	0.437626	1.84435	0.091	0.038	1
KIF5C-AS1	0.437626	1.84435	0.091	0.038	1
CACNB4	0.437626	1.84435	0.091	0.038	1
PKP4-AS1	0.437626	1.84435	0.091	0.038	1
SPATS2L	0.437626	1.84435	0.091	0.038	1
AOX1	0.437626	1.84435	0.091	0.038	1
STRADB	0.437626	1.84435	0.091	0.038	1
INO80D-AS1	0.437626	1.84435	0.091	0.038	1
PTH2R	0.437626	1.84435	0.091	0.038	1
TRIB3	0.437626	1.84435	0.091	0.038	1
SRXN1	0.437626	1.84435	0.091	0.038	1
CFAP61	0.437626	1.84435	0.091	0.038	1
TTLL9	0.437626	1.84435	0.091	0.038	1
SNTA1	0.437626	1.84435	0.091	0.038	1
ZSWIM1	0.437626	1.84435	0.091	0.038	1
MMP9	0.437626	1.84435	0.091	0.038	1
SLC2A10	0.437626	1.84435	0.091	0.038	1
ENSG00000273451	0.437626	1.84435	0.091	0.038	1
PTGIS	0.437626	1.84435	0.091	0.038	1
PMEPA1	0.437626	1.84435	0.091	0.038	1
SYCP2	0.437626	1.84435	0.091	0.038	1
ENSG00000268858	0.437626	1.84435	0.091	0.038	1
N6AMT1	0.437626	1.84435	0.091	0.038	1
LINC00159	0.437626	1.84435	0.091	0.038	1
LINC00205	0.437626	1.84435	0.091	0.038	1
TBX1	0.437626	1.84435	0.091	0.038	1
GNB1L	0.437626	1.84435	0.091	0.038	1
ZNF70	0.437626	1.84435	0.091	0.038	1
LRRC75B	0.437626	1.84435	0.091	0.038	1
ZMAT5	0.437626	1.84435	0.091	0.038	1
TBC1D10A	0.437626	1.84435	0.091	0.038	1
ENSG00000278920	0.437626	1.84435	0.091	0.038	1
TSPO	0.437626	1.84435	0.091	0.038	1
SCO2	0.437626	1.84435	0.091	0.038	1
ENSG00000287720	0.437626	1.84435	0.091	0.038	1
CAMK1	0.437626	1.84435	0.091	0.038	1
SYN2	0.437626	1.84435	0.091	0.038	1
CAND2	0.437626	1.84435	0.091	0.038	1
ARPP21	0.437626	1.84435	0.091	0.038	1
VILL	0.437626	1.84435	0.091	0.038	1
SS18L2	0.437626	1.84435	0.091	0.038	1
ENSG00000286353	0.437626	1.84435	0.091	0.038	1
LINC00698	0.437626	1.84435	0.091	0.038	1
CNTN3	0.437626	1.84435	0.091	0.038	1
LINC00960	0.437626	1.84435	0.091	0.038	1
ENSG00000287158	0.437626	1.84435	0.091	0.038	1
HTR1F	0.437626	1.84435	0.091	0.038	1
DUBR	0.437626	1.84435	0.091	0.038	1
CD96	0.437626	1.84435	0.091	0.038	1
BOC	0.437626	1.84435	0.091	0.038	1
LINC02021	0.437626	1.84435	0.091	0.038	1
LEKR1	0.437626	1.84435	0.091	0.038	1
ENSG00000240207	0.437626	1.84435	0.091	0.038	1
LINC01192	0.437626	1.84435	0.091	0.038	1
WDR49	0.437626	1.84435	0.091	0.038	1
SPATA16	0.437626	1.84435	0.091	0.038	1
ENSG00000237473	0.437626	1.84435	0.091	0.038	1
CLCN2	0.437626	1.84435	0.091	0.038	1
LINC02054	0.437626	1.84435	0.091	0.038	1
TBCCD1	0.437626	1.84435	0.091	0.038	1
ENSG00000286017	0.437626	1.84435	0.091	0.038	1
MSANTD1	0.437626	1.84435	0.091	0.038	1
MSX1	0.437626	1.84435	0.091	0.038	1
ENSG00000287154	0.437626	1.84435	0.091	0.038	1
SPINK2	0.437626	1.84435	0.091	0.038	1
NAAA	0.437626	1.84435	0.091	0.038	1
ENSG00000249171	0.437626	1.84435	0.091	0.038	1
WDFY3-AS2	0.437626	1.84435	0.091	0.038	1
ENSG00000288691	0.437626	1.84435	0.091	0.038	1
NDST3	0.437626	1.84435	0.091	0.038	1
BBS7	0.437626	1.84435	0.091	0.038	1
SLC7A11-AS1	0.437626	1.84435	0.091	0.038	1
ETFDH	0.437626	1.84435	0.091	0.038	1
ING2	0.437626	1.84435	0.091	0.038	1
CASP3	0.437626	1.84435	0.091	0.038	1
LMBRD2	0.437626	1.84435	0.091	0.038	1
LINC01386	0.437626	1.84435	0.091	0.038	1
ARHGEF28	0.437626	1.84435	0.091	0.038	1
CHSY3	0.437626	1.84435	0.091	0.038	1
PITX1-AS1	0.437626	1.84435	0.091	0.038	1
ENSG00000287726	0.437626	1.84435	0.091	0.038	1
LINC01847	0.437626	1.84435	0.091	0.038	1
CDHR2	0.437626	1.84435	0.091	0.038	1
TRIM52	0.437626	1.84435	0.091	0.038	1
ZSCAN31	0.437626	1.84435	0.091	0.038	1
NRM	0.437626	1.84435	0.091	0.038	1
CRIP3	0.437626	1.84435	0.091	0.038	1
EEF1A1-AS1	0.437626	1.84435	0.091	0.038	1
SH3BGRL2	0.437626	1.84435	0.091	0.038	1
PNRC1	0.437626	1.84435	0.091	0.038	1
TSPYL1	0.437626	1.84435	0.091	0.038	1
ENPP1	0.437626	1.84435	0.091	0.038	1
TBP	0.437626	1.84435	0.091	0.038	1
ELFN1	0.437626	1.84435	0.091	0.038	1
RBAK	0.437626	1.84435	0.091	0.038	1
SNX10	0.437626	1.84435	0.091	0.038	1
PRR15-DT	0.437626	1.84435	0.091	0.038	1
SPDYE10	0.437626	1.84435	0.091	0.038	1
ENSG00000232667	0.437626	1.84435	0.091	0.038	1
ENSG00000232019	0.437626	1.84435	0.091	0.038	1
FAM200A	0.437626	1.84435	0.091	0.038	1
LNCPRESS1	0.437626	1.84435	0.091	0.038	1
ORAI2	0.437626	1.84435	0.091	0.038	1
FLNC	0.437626	1.84435	0.091	0.038	1
ACTR3C	0.437626	1.84435	0.091	0.038	1
TRMT9B	0.437626	1.84435	0.091	0.038	1
GNRH1	0.437626	1.84435	0.091	0.038	1
TRIQK	0.437626	1.84435	0.091	0.038	1
PDP1	0.437626	1.84435	0.091	0.038	1
MED30	0.437626	1.84435	0.091	0.038	1
ENSG00000255491	0.437626	1.84435	0.091	0.038	1
LINC01591	0.437626	1.84435	0.091	0.038	1
CHRAC1	0.437626	1.84435	0.091	0.038	1
TIGD5	0.437626	1.84435	0.091	0.038	1
ZNF250	0.437626	1.84435	0.091	0.038	1
ENSG00000234021	0.437626	1.84435	0.091	0.038	1
MLLT3	0.437626	1.84435	0.091	0.038	1
TEK	0.437626	1.84435	0.091	0.038	1
DCTN3	0.437626	1.84435	0.091	0.038	1
RUSC2	0.437626	1.84435	0.091	0.038	1
ENSG00000233178	0.437626	1.84435	0.091	0.038	1
ENSG00000274421	0.437626	1.84435	0.091	0.038	1
KLF9	0.437626	1.84435	0.091	0.038	1
PCA3	0.437626	1.84435	0.091	0.038	1
CAVIN4	0.437626	1.84435	0.091	0.038	1
NIPSNAP3B	0.437626	1.84435	0.091	0.038	1
SH2D3C	0.437626	1.84435	0.091	0.038	1
ENSG00000230676	0.437626	1.84435	0.091	0.038	1
BMX	0.437626	1.84435	0.091	0.038	1
RS1	0.437626	1.84435	0.091	0.038	1
CHST7	0.437626	1.84435	0.091	0.038	1
GPKOW	0.437626	1.84435	0.091	0.038	1
MAGED4	0.437626	1.84435	0.091	0.038	1
GPR173	0.437626	1.84435	0.091	0.038	1
NOX1	0.437626	1.84435	0.091	0.038	1
ARMCX6	0.437626	1.84435	0.091	0.038	1
AMOT	0.437626	1.84435	0.091	0.038	1
STEEP1	0.437626	1.84435	0.091	0.038	1
ENSG00000235189	0.437626	1.84435	0.091	0.038	1
ZNF280C	0.437626	1.84435	0.091	0.038	1
MCF2	0.437626	1.84435	0.091	0.038	1
GABRQ	0.437626	1.84435	0.091	0.038	1
GPD2	0.437774	-0.647504	0.273	0.354	1
ATRN	0.437777	-0.615082	0.273	0.354	1
BABAM2	0.438398	-0.298609	0.273	0.392	1
COX16	0.438457	0.522421	0.364	0.241	1
ATOX1	0.438457	0.621957	0.364	0.241	1
TAF1D	0.438471	0.259387	0.909	0.886	1
UBE2Z	0.439094	0.674424	0.364	0.253	1
SH3GL1	0.439203	-0.892616	0.182	0.266	1
MAFIP	0.439861	0.384918	0.545	0.367	1
ERCC6L2	0.440065	-0.658151	0.182	0.278	1
SEC13	0.440096	-0.615082	0.182	0.278	1
ATP1B3	0.440682	0.581315	0.636	0.481	1
PSMC2	0.440754	-0.723335	0.545	0.494	1
STRAP	0.441268	0.276665	0.636	0.519	1
FIP1L1	0.441372	0.522421	0.364	0.228	1
MYO1C	0.441595	-0.679213	0.091	0.177	1
ZC3H15	0.441751	-0.615082	0.091	0.177	1
DISC1FP1	0.441846	0.844349	0.273	0.177	1
XRN1	0.44224	-0.271128	0.273	0.392	1
PHACTR1	0.442281	1.12814	0.273	0.19	1
CRPPA	0.442339	1.46584	0.273	0.19	1
EDC4	0.442513	1.03699	0.182	0.101	1
SENP6	0.442578	0.291808	0.727	0.506	1
MRPS21	0.442672	0.399564	0.545	0.392	1
FAM157C	0.442849	-0.71024	0.273	0.342	1
YME1L1	0.44322	0.143909	0.636	0.38	1
BRWD1	0.443785	-0.570688	0.364	0.43	1
ZC3H13	0.443916	-0.477579	0.364	0.418	1
NAXD	0.443966	0.259387	0.182	0.316	1
PBX1	0.443993	-0.325576	0.909	0.924	1
FASTKD1	0.444516	0.384918	0.727	0.519	1
CCDC47	0.444581	0.429312	0.455	0.291	1
TAFA5	0.444824	0.937459	0.364	0.253	1
LGR4	0.444858	0.28976	0.727	0.519	1
MTOR	0.444978	0.287956	0.818	0.608	1
ARHGAP5	0.445201	0.465838	0.364	0.228	1
LINC02315	0.445201	0.465838	0.364	0.228	1
BCL2L13	0.445201	0.465838	0.364	0.228	1
MGST3	0.445234	0.308296	0.364	0.228	1
CTR9	0.445234	0.41139	0.364	0.228	1
ALDH1L2	0.445234	0.41139	0.364	0.228	1
TLE4	0.445251	0.121883	0.364	0.228	1
MCM10	0.445268	0.522421	0.364	0.228	1
POR	0.445483	0.384918	0.545	0.367	1
ENSG00000242593	0.445749	0.581315	0.364	0.241	1
CABLES1	0.445752	0.642715	0.364	0.241	1
ENSG00000269842	0.445866	0.522421	0.455	0.316	1
MACROD1	0.44605	0.294152	0.455	0.304	1
RSBN1L	0.446115	0.877516	0.455	0.354	1
GIPC2	0.446275	0.522421	0.455	0.354	1
LPIN2	0.446286	0.366302	0.455	0.291	1
GCDH	0.446297	-0.298609	0.273	0.392	1
ENSG00000285751	0.447159	-0.679213	0.091	0.177	1
DCAF5	0.447204	-0.679213	0.091	0.177	1
PEX5	0.447248	-0.547968	0.091	0.177	1
RALGDS	0.447248	-0.547968	0.091	0.177	1
PALS2	0.447363	0.128142	0.182	0.354	1
ANKRD27	0.447554	0.91835	0.273	0.177	1
BRSK2	0.447818	1.52242	0.091	0.038	1
ENSG00000282022	0.447818	1.25939	0.091	0.038	1
ITGA7	0.447818	1.52242	0.091	0.038	1
ENSG00000257545	0.447818	1.25939	0.091	0.038	1
ENSG00000262198	0.447818	1.25939	0.091	0.038	1
LINC02336	0.447818	1.25939	0.091	0.038	1
GPR135	0.447818	1.52242	0.091	0.038	1
DIO2-AS1	0.447818	1.52242	0.091	0.038	1
ENSG00000287469	0.447818	1.52242	0.091	0.038	1
ENSG00000268218	0.447818	1.52242	0.091	0.038	1
ENSG00000285668	0.447818	1.52242	0.091	0.038	1
PGPEP1	0.447818	1.25939	0.091	0.038	1
ZNF30	0.447818	1.52242	0.091	0.038	1
NFKBIB	0.447818	1.25939	0.091	0.038	1
GPATCH11	0.447818	1.52242	0.091	0.038	1
ADAM33	0.447818	1.52242	0.091	0.038	1
PXMP4	0.447818	1.52242	0.091	0.038	1
OSER1	0.447818	1.52242	0.091	0.038	1
NRIP1	0.447818	1.52242	0.091	0.038	1
KIAA1143	0.447818	1.52242	0.091	0.038	1
CHDH	0.447818	1.52242	0.091	0.038	1
KCNN2	0.447818	1.52242	0.091	0.038	1
ARAP3	0.447818	1.52242	0.091	0.038	1
ENSG00000226571	0.447818	1.52242	0.091	0.038	1
YAE1	0.447818	1.52242	0.091	0.038	1
GLI3	0.447818	1.52242	0.091	0.038	1
LAT2	0.447818	1.52242	0.091	0.038	1
ENSG00000243107	0.447818	1.52242	0.091	0.038	1
ADGRA2	0.447818	1.52242	0.091	0.038	1
ENSG00000253636	0.447818	1.52242	0.091	0.038	1
TMEM8B	0.447818	1.52242	0.091	0.038	1
MED22	0.447818	1.52242	0.091	0.038	1
MED12	0.447818	1.52242	0.091	0.038	1
VGLL4	0.448146	0.57586	0.545	0.392	1
RAB3B	0.4484	0.374864	0.545	0.405	1
RSPRY1	0.448585	-0.699971	0.182	0.266	1
MAP7D1	0.448687	1.10738	0.182	0.101	1
PYCR2	0.448687	1.10738	0.182	0.101	1
BAMBI	0.448687	1.10738	0.182	0.101	1
NRIP3	0.448687	0.844349	0.182	0.101	1
MIR4300HG	0.448687	0.96988	0.182	0.101	1
EPS8	0.448687	1.10738	0.182	0.101	1
MGAT4C	0.448687	1.10738	0.182	0.101	1
TMCC3	0.448687	1.10738	0.182	0.101	1
B3GLCT	0.448687	1.10738	0.182	0.101	1
GAS6-AS1	0.448687	0.96988	0.182	0.101	1
ESRRB	0.448687	1.10738	0.182	0.101	1
DEXI	0.448687	1.10738	0.182	0.101	1
BBS2	0.448687	1.10738	0.182	0.101	1
GFOD2	0.448687	1.10738	0.182	0.101	1
MAP2K3	0.448687	1.10738	0.182	0.101	1
ZCCHC2	0.448687	1.10738	0.182	0.101	1
GEMIN6	0.448687	1.10738	0.182	0.101	1
DGUOK	0.448687	1.10738	0.182	0.101	1
DSCAM	0.448687	1.10738	0.182	0.101	1
TUBGCP6	0.448687	1.10738	0.182	0.101	1
ENSG00000243276	0.448687	0.96988	0.182	0.101	1
TMEM39A	0.448687	1.10738	0.182	0.101	1
IQCG	0.448687	1.10738	0.182	0.101	1
S100P	0.448687	1.10738	0.182	0.101	1
RXRB	0.448687	0.96988	0.182	0.101	1
TSTD3	0.448687	0.96988	0.182	0.101	1
SGK3	0.448687	1.10738	0.182	0.101	1
CIBAR1-DT	0.448687	1.10738	0.182	0.101	1
C9orf40	0.448687	0.96988	0.182	0.101	1
ZNF169	0.448687	1.10738	0.182	0.101	1
ABCA2	0.448687	1.10738	0.182	0.101	1
TMEM203	0.448687	1.10738	0.182	0.101	1
SPANXA2-OT1	0.448687	0.96988	0.182	0.101	1
MTM1	0.448729	-0.699971	0.182	0.266	1
DISC1	0.449104	-0.524885	0.182	0.278	1
CACYBP	0.449136	-0.428669	0.182	0.278	1
CLDN4	0.44939	0.384918	0.636	0.481	1
CCZ1	0.450577	-0.647504	0.273	0.354	1
SCAP	0.450644	0.60731	0.364	0.253	1
LINC00540	0.45066	0.596422	0.455	0.316	1
TAOK3	0.450798	-0.535794	0.727	0.747	1
EFTUD2	0.45091	0.459685	0.545	0.392	1
LCOR	0.451056	-0.428669	0.364	0.456	1
SCAF8	0.451398	-0.581916	0.182	0.278	1
NUP98	0.451606	0.744813	0.364	0.266	1
NDUFB1	0.451712	0.756886	0.455	0.405	1
NCAPD2	0.451774	0.522421	0.545	0.38	1
VSIG10	0.45212	-0.294715	0.909	0.785	1
RPA1	0.452666	0.107384	0.091	0.203	1
CMBL	0.452666	0.107384	0.091	0.203	1
DHRS3	0.452704	-0.547968	0.091	0.177	1
MRPL24	0.452704	-0.547968	0.091	0.177	1
KIF14	0.452704	-0.547968	0.091	0.177	1
M1AP	0.452704	-0.547968	0.091	0.177	1
UBQLN1	0.452704	-0.547968	0.091	0.177	1
FBXW5	0.452704	-0.547968	0.091	0.177	1
KMT5A	0.45273	-0.615082	0.091	0.177	1
FBN3	0.45273	-0.615082	0.091	0.177	1
SOCS6	0.452748	-0.477579	0.091	0.177	1
KANK2	0.452748	-0.477579	0.091	0.177	1
LSM6	0.452748	-0.477579	0.091	0.177	1
RNF14	0.452748	-0.477579	0.091	0.177	1
MPDZ	0.452748	-0.477579	0.091	0.177	1
PKN3	0.452748	-0.477579	0.091	0.177	1
BCAS2	0.452891	0.596422	0.273	0.165	1
ARCN1	0.452891	0.596422	0.273	0.165	1
POLG2	0.452891	0.596422	0.273	0.165	1
GALNT1	0.452891	0.522421	0.273	0.165	1
RELCH	0.452891	0.596422	0.273	0.165	1
PCYOX1	0.452891	0.596422	0.273	0.165	1
PLOD2	0.452891	0.596422	0.273	0.165	1
C4orf3	0.452891	0.596422	0.273	0.165	1
ZMYND19	0.452891	0.596422	0.273	0.165	1
SNRNP40	0.452908	0.674424	0.273	0.165	1
RAB1B	0.452908	0.674424	0.273	0.165	1
MIR4307HG	0.452908	0.674424	0.273	0.165	1
GCH1	0.452908	0.452032	0.273	0.165	1
PSMA3-AS1	0.452908	0.674424	0.273	0.165	1
LINGO1	0.452908	0.674424	0.273	0.165	1
PPFIA3	0.452908	0.674424	0.273	0.165	1
ETFB	0.452908	0.674424	0.273	0.165	1
ZGPAT	0.452908	0.674424	0.273	0.165	1
TPP1	0.452939	0.844349	0.273	0.177	1
MRPS18A	0.452939	0.844349	0.273	0.177	1
UBE2V2	0.452939	0.844349	0.273	0.177	1
TIMM50	0.453072	0.121883	0.182	0.316	1
SAFB	0.453085	0.313834	0.545	0.38	1
SNX24	0.45327	0.564241	0.545	0.456	1
TMC5	0.453414	0.621957	0.364	0.241	1
CD70	0.453414	0.621957	0.364	0.241	1
FADS2	0.453861	0.674424	0.364	0.253	1
MRPL27	0.453861	0.674424	0.364	0.253	1
ZNF160	0.453861	0.674424	0.364	0.253	1
NTPCR	0.453984	0.951264	0.364	0.266	1
RPL9	0.45444	0.101455	1	0.987	1
SERPINB6	0.454449	0.329776	0.545	0.342	1
TMEM131	0.455473	-0.129656	0.273	0.392	1
CNOT4	0.455593	-0.581916	0.273	0.342	1
COX7B	0.456015	0.799955	0.545	0.468	1
FLNB	0.456663	0.290548	0.818	0.937	1
CLASRP	0.457382	-0.435759	0.364	0.456	1
ACTR3B	0.457714	0.156293	0.636	0.405	1
RASGRP2	0.457782	0.452032	0.636	0.443	1
ATP5IF1	0.458018	0.571331	0.364	0.241	1
FOXH1	0.458018	0.571331	0.364	0.241	1
ENSG00000286415	0.458179	-0.428669	0.182	0.278	1
LAS1L	0.458193	-0.615082	0.182	0.266	1
ZER1	0.458198	-0.524885	0.182	0.278	1
ENSG00000272438	0.458205	0.259387	0	0.051	1
ABCA4	0.458205	0.259387	0	0.051	1
CTSK	0.458205	0.259387	0	0.051	1
ZBED6	0.458205	0.259387	0	0.051	1
MYO3A	0.458205	0.259387	0	0.051	1
GRAMD1B	0.458205	0.259387	0	0.051	1
C1RL	0.458205	0.259387	0	0.051	1
ASIC1	0.458205	0.259387	0	0.051	1
SPRING1	0.458205	0.259387	0	0.051	1
ENSG00000276672	0.458205	0.259387	0	0.051	1
BCL2L2-PABPN1	0.458205	0.259387	0	0.051	1
ZFHX2-AS1	0.458205	0.259387	0	0.051	1
DNAAF2	0.458205	0.259387	0	0.051	1
ENSG00000258603	0.458205	0.259387	0	0.051	1
FLRT2	0.458205	0.259387	0	0.051	1
DNAAF4	0.458205	0.259387	0	0.051	1
STRA6	0.458205	0.259387	0	0.051	1
CASKIN1	0.458205	0.259387	0	0.051	1
ZNF213-AS1	0.458205	0.259387	0	0.051	1
HS3ST2	0.458205	0.259387	0	0.051	1
ENSG00000260751	0.458205	0.259387	0	0.051	1
NOL3	0.458205	0.259387	0	0.051	1
ACBD4	0.458205	0.259387	0	0.051	1
ZNF407-AS1	0.458205	0.259387	0	0.051	1
ENSG00000266897	0.458205	0.259387	0	0.051	1
ZNF536	0.458205	0.259387	0	0.051	1
ZNF570	0.458205	0.259387	0	0.051	1
C2orf92	0.458205	0.259387	0	0.051	1
GCC2-AS1	0.458205	0.259387	0	0.051	1
SCN3A	0.458205	0.259387	0	0.051	1
ENSG00000234902	0.458205	0.259387	0	0.051	1
GZF1	0.458205	0.259387	0	0.051	1
COL20A1	0.458205	0.259387	0	0.051	1
LINC01692	0.458205	0.259387	0	0.051	1
POFUT2	0.458205	0.259387	0	0.051	1
CDPF1	0.458205	0.259387	0	0.051	1
ZCWPW2	0.458205	0.259387	0	0.051	1
EIF4E3	0.458205	0.259387	0	0.051	1
ZBTB49	0.458205	0.259387	0	0.051	1
ENSG00000248837	0.458205	0.259387	0	0.051	1
TTC29	0.458205	0.259387	0	0.051	1
FHDC1	0.458205	0.259387	0	0.051	1
LINC01020	0.458205	0.259387	0	0.051	1
LINC02228	0.458205	0.259387	0	0.051	1
SPEF2	0.458205	0.259387	0	0.051	1
LINC01033	0.458205	0.259387	0	0.051	1
ENSG00000253693	0.458205	0.259387	0	0.051	1
SPDL1	0.458205	0.259387	0	0.051	1
DOK3	0.458205	0.259387	0	0.051	1
LY86-AS1	0.458205	0.259387	0	0.051	1
GMPR	0.458205	0.259387	0	0.051	1
TRIM39	0.458205	0.259387	0	0.051	1
MEI4	0.458205	0.259387	0	0.051	1
ARMC2	0.458205	0.259387	0	0.051	1
ENSG00000286540	0.458205	0.259387	0	0.051	1
CLDN15	0.458205	0.259387	0	0.051	1
LINC01003	0.458205	0.259387	0	0.051	1
FAM110B	0.458205	0.259387	0	0.051	1
LINC02235	0.458205	-0.155651	0	0.051	1
ZFPM2-AS1	0.458205	0.259387	0	0.051	1
TTC39B	0.458205	0.259387	0	0.051	1
CCDC107	0.458205	0.259387	0	0.051	1
PAX5	0.458205	0.259387	0	0.051	1
ENSG00000283886	0.458205	0.259387	0	0.051	1
TLE1-DT	0.458205	0.259387	0	0.051	1
ENSG00000232211	0.458205	0.259387	0	0.051	1
ARX	0.458205	0.259387	0	0.051	1
ENSG00000224610	0.458205	0.259387	0	0.051	1
TSPYL2	0.458205	0.259387	0	0.051	1
APEX2	0.458205	0.259387	0	0.051	1
SYTL4	0.458205	0.259387	0	0.051	1
TEX13D	0.458205	0.259387	0	0.051	1
RPS4Y1	0.458205	0.259387	0	0.051	1
OVCA2	0.45821	-0.378043	0.182	0.278	1
FAM83H	0.45821	-0.378043	0.182	0.278	1
STX5	0.458229	-0.477579	0.091	0.177	1
CD163L1	0.458229	-0.477579	0.091	0.177	1
ZBED4	0.458229	-0.477579	0.091	0.177	1
PRDM14	0.458229	-0.547968	0.091	0.177	1
KLF8	0.458229	-0.477579	0.091	0.177	1
ENSG00000286924	0.458242	-0.547968	0.091	0.177	1
RAB40C	0.458242	-0.547968	0.091	0.177	1
PRKCQ	0.458247	-0.403578	0.091	0.177	1
LHPP	0.458247	-0.403578	0.091	0.177	1
GXYLT1	0.458247	-0.403578	0.091	0.177	1
TMTC3	0.458247	-0.403578	0.091	0.177	1
CNOT11	0.458247	-0.403578	0.091	0.177	1
TAF7	0.458247	-0.403578	0.091	0.177	1
HHAT	0.458249	1.25939	0.091	0.038	1
C12orf76	0.458249	1.25939	0.091	0.038	1
PAQR4	0.458249	1.25939	0.091	0.038	1
PROSER3	0.458249	1.25939	0.091	0.038	1
COL4A3	0.458249	1.25939	0.091	0.038	1
C3orf14	0.458249	1.03699	0.091	0.038	1
EYA1	0.458249	1.03699	0.091	0.038	1
WDR13	0.458249	1.03699	0.091	0.038	1
CCDC24	0.458249	-0.155651	0	0.051	1
ENSG00000282863	0.458249	-0.155651	0	0.051	1
SCG5	0.458249	-0.155651	0	0.051	1
LINC02693	0.458249	-0.325576	0	0.051	1
ENSG00000251567	0.458249	-0.325576	0	0.051	1
SLC25A46	0.458249	-0.155651	0	0.051	1
CPTP	0.458263	0.522421	0	0.051	1
TP73	0.458263	0.522421	0	0.051	1
PRAMEF6	0.458263	0.522421	0	0.051	1
SPATA21	0.458263	0.522421	0	0.051	1
PAFAH2	0.458263	0.522421	0	0.051	1
THEMIS2	0.458263	0.522421	0	0.051	1
ENSG00000269967	0.458263	0.522421	0	0.051	1
FOXO6	0.458263	0.522421	0	0.051	1
RIMKLA	0.458263	0.522421	0	0.051	1
ENSG00000229846	0.458263	0.522421	0	0.051	1
LINC01562	0.458263	0.522421	0	0.051	1
CYB5RL	0.458263	0.522421	0	0.051	1
ACOT11	0.458263	0.522421	0	0.051	1
C1orf87	0.458263	0.522421	0	0.051	1
DEPDC1	0.458263	0.522421	0	0.051	1
ENSG00000286548	0.458263	0.522421	0	0.051	1
LINC02609	0.458263	0.522421	0	0.051	1
PLPPR5	0.458263	0.522421	0	0.051	1
LINC01349	0.458263	0.522421	0	0.051	1
ENSG00000270066	0.458263	0.522421	0	0.051	1
GSTM2	0.458263	0.522421	0	0.051	1
ZNF697	0.458263	0.522421	0	0.051	1
IL6R	0.458263	0.522421	0	0.051	1
PAQR6	0.458263	0.522421	0	0.051	1
PEA15	0.458263	0.522421	0	0.051	1
RGS5	0.458263	0.522421	0	0.051	1
TADA1	0.458263	0.522421	0	0.051	1
GPA33	0.458263	0.522421	0	0.051	1
RGS13	0.458263	0.522421	0	0.051	1
ENSG00000228255	0.458263	0.522421	0	0.051	1
LINC02775	0.458263	0.522421	0	0.051	1
SPATA17	0.458263	0.522421	0	0.051	1
LYPLAL1	0.458263	0.522421	0	0.051	1
BROX	0.458263	0.522421	0	0.051	1
EPHX1	0.458263	0.522421	0	0.051	1
CCSAP	0.458263	0.522421	0	0.051	1
TTC13	0.458263	0.522421	0	0.051	1
ENSG00000235281	0.458263	0.522421	0	0.051	1
ASB13	0.458263	0.522421	0	0.051	1
ENSG00000234091	0.458263	0.522421	0	0.051	1
GPR158	0.458263	0.522421	0	0.051	1
LINC02680	0.458263	0.522421	0	0.051	1
LINC02652	0.458263	0.522421	0	0.051	1
NRP1	0.458263	0.522421	0	0.051	1
ZNF485	0.458263	0.522421	0	0.051	1
ZFAND4	0.458263	0.522421	0	0.051	1
WDFY4	0.458263	0.522421	0	0.051	1
TMEM254-AS1	0.458263	0.522421	0	0.051	1
LIPA	0.458263	0.522421	0	0.051	1
ENTPD1	0.458263	0.522421	0	0.051	1
GOT1-DT	0.458263	0.522421	0	0.051	1
ENSG00000236662	0.458263	0.522421	0	0.051	1
KCNIP2	0.458263	0.522421	0	0.051	1
INA	0.458263	0.522421	0	0.051	1
LINC02666	0.458263	0.522421	0	0.051	1
SYCE1	0.458263	0.522421	0	0.051	1
SIRT3	0.458263	0.522421	0	0.051	1
MMP26	0.458263	0.522421	0	0.051	1
HBG2	0.458263	0.522421	0	0.051	1
SPON1-AS1	0.458263	0.522421	0	0.051	1
ENSG00000246225	0.458263	0.522421	0	0.051	1
ENSG00000254734	0.458263	0.522421	0	0.051	1
KIAA1549L	0.458263	0.522421	0	0.051	1
COMMD9	0.458263	0.522421	0	0.051	1
ENSG00000255139	0.458263	0.522421	0	0.051	1
MS4A13	0.458263	0.522421	0	0.051	1
SLC22A25	0.458263	0.522421	0	0.051	1
SYT12	0.458263	0.522421	0	0.051	1
RHOD	0.458263	0.522421	0	0.051	1
LINC02754	0.458263	0.522421	0	0.051	1
ENSG00000254676	0.458263	0.522421	0	0.051	1
PRSS23	0.458263	0.522421	0	0.051	1
LINC02763	0.458263	0.522421	0	0.051	1
NCAM1	0.458263	0.522421	0	0.051	1
NLRX1	0.458263	0.522421	0	0.051	1
THYN1	0.458263	0.522421	0	0.051	1
IQSEC3	0.458263	0.522421	0	0.051	1
ENSG00000250132	0.458263	0.522421	0	0.051	1
TMEM52B	0.458263	0.522421	0	0.051	1
KLRC2	0.458263	0.522421	0	0.051	1
ENSG00000256712	0.458263	0.522421	0	0.051	1
ENSG00000275119	0.458263	0.522421	0	0.051	1
LMNTD1	0.458263	0.522421	0	0.051	1
ENSG00000256185	0.458263	0.522421	0	0.051	1
TMTC1	0.458263	0.522421	0	0.051	1
CNTN1	0.458263	0.522421	0	0.051	1
ENSG00000273015	0.458263	0.522421	0	0.051	1
ENSG00000269514	0.458263	0.522421	0	0.051	1
GLS2	0.458263	0.522421	0	0.051	1
ARHGAP9	0.458263	0.522421	0	0.051	1
KIF5A	0.458263	0.522421	0	0.051	1
LINC02388	0.458263	0.522421	0	0.051	1
LRIG3	0.458263	0.522421	0	0.051	1
LINC02384	0.458263	0.522421	0	0.051	1
PTPRR	0.458263	0.522421	0	0.051	1
TSPAN8	0.458263	0.522421	0	0.051	1
LGR5	0.458263	0.522421	0	0.051	1
ENSG00000288102	0.458263	0.522421	0	0.051	1
NT5DC3	0.458263	0.522421	0	0.051	1
TMEM263	0.458263	0.522421	0	0.051	1
KCTD10	0.458263	0.522421	0	0.051	1
SDS	0.458263	0.522421	0	0.051	1
TMEM233	0.458263	0.522421	0	0.051	1
ENSG00000255856	0.458263	0.522421	0	0.051	1
PXMP2	0.458263	0.522421	0	0.051	1
ENSG00000287861	0.458263	0.522421	0	0.051	1
C13orf42	0.458263	0.522421	0	0.051	1
ATXN8OS	0.458263	0.522421	0	0.051	1
ENSG00000288016	0.458263	0.522421	0	0.051	1
ITGBL1	0.458263	0.522421	0	0.051	1
LINC00641	0.458263	0.522421	0	0.051	1
ENSG00000288044	0.458263	0.522421	0	0.051	1
LTB4R2	0.458263	0.522421	0	0.051	1
NOVA1	0.458263	0.522421	0	0.051	1
CFL2	0.458263	0.522421	0	0.051	1
TTC6	0.458263	0.522421	0	0.051	1
TRAPPC6B	0.458263	0.522421	0	0.051	1
ATL1	0.458263	0.522421	0	0.051	1
RTN1	0.458263	0.522421	0	0.051	1
CHGA	0.458263	0.522421	0	0.051	1
JAG2	0.458263	0.522421	0	0.051	1
TRPM1	0.458263	0.522421	0	0.051	1
ENSG00000259639	0.458263	0.522421	0	0.051	1
RAD51-AS1	0.458263	0.522421	0	0.051	1
NDUFAF1	0.458263	0.522421	0	0.051	1
GABPB1-IT1	0.458263	0.522421	0	0.051	1
RORA-AS1	0.458263	0.522421	0	0.051	1
ENSG00000259672	0.458263	0.522421	0	0.051	1
MEGF11	0.458263	0.522421	0	0.051	1
ENSG00000259347	0.458263	0.522421	0	0.051	1
CORO2B	0.458263	0.522421	0	0.051	1
ENSG00000285729	0.458263	0.522421	0	0.051	1
ANKRD34C-AS1	0.458263	0.522421	0	0.051	1
ENSG00000259713	0.458263	0.522421	0	0.051	1
MSRB1	0.458263	0.522421	0	0.051	1
ENSG00000260447	0.458263	0.522421	0	0.051	1
MMP25-AS1	0.458263	0.522421	0	0.051	1
ZSCAN32	0.458263	0.522421	0	0.051	1
ENSG00000257180	0.458263	0.522421	0	0.051	1
C16orf72	0.458263	0.522421	0	0.051	1
LYRM1	0.458263	0.522421	0	0.051	1
CRYM	0.458263	0.522421	0	0.051	1
IL21R	0.458263	0.522421	0	0.051	1
ENSG00000260517	0.458263	0.522421	0	0.051	1
ENSG00000261346	0.458263	0.522421	0	0.051	1
STX1B	0.458263	0.522421	0	0.051	1
LINC02133	0.458263	0.522421	0	0.051	1
NKD1	0.458263	0.522421	0	0.051	1
ENSG00000260850	0.458263	0.522421	0	0.051	1
NLRC5	0.458263	0.522421	0	0.051	1
ENSG00000261028	0.458263	0.522421	0	0.051	1
C16orf86	0.458263	0.522421	0	0.051	1
DDX19A-DT	0.458263	0.522421	0	0.051	1
MTHFSD	0.458263	0.522421	0	0.051	1
SPATA33	0.458263	0.522421	0	0.051	1
MRM3	0.458263	0.522421	0	0.051	1
ARRB2	0.458263	0.522421	0	0.051	1
ENSG00000284837	0.458263	0.522421	0	0.051	1
CHRNB1	0.458263	0.522421	0	0.051	1
BORCS6	0.458263	0.522421	0	0.051	1
ENSG00000269947	0.458263	0.522421	0	0.051	1
PLD6	0.458263	0.522421	0	0.051	1
LYRM9	0.458263	0.522421	0	0.051	1
ENSG00000266371	0.458263	0.522421	0	0.051	1
TBC1D3B	0.458263	0.522421	0	0.051	1
TBC1D3E	0.458263	0.522421	0	0.051	1
PLXDC1	0.458263	0.522421	0	0.051	1
IKZF3	0.458263	0.522421	0	0.051	1
GSDMB	0.458263	0.522421	0	0.051	1
ENSG00000267222	0.458263	0.522421	0	0.051	1
RND2	0.458263	0.522421	0	0.051	1
RUNDC3A-AS1	0.458263	0.522421	0	0.051	1
FAM171A2	0.458263	0.522421	0	0.051	1
HEXIM2-AS1	0.458263	0.522421	0	0.051	1
HOXB-AS3	0.458263	0.522421	0	0.051	1
ENSG00000262039	0.458263	0.522421	0	0.051	1
SEPTIN4-AS1	0.458263	0.522421	0	0.051	1
C17orf58	0.458263	0.522421	0	0.051	1
LINC01483	0.458263	0.522421	0	0.051	1
UNC13D	0.458263	0.522421	0	0.051	1
ENSG00000265751	0.458263	0.522421	0	0.051	1
DSEL-AS1	0.458263	0.522421	0	0.051	1
MADCAM1-AS1	0.458263	0.522421	0	0.051	1
ZNF554	0.458263	0.522421	0	0.051	1
ENSG00000253392	0.458263	0.522421	0	0.051	1
ZNF557	0.458263	0.522421	0	0.051	1
LRRC8E	0.458263	0.522421	0	0.051	1
P2RY11	0.458263	0.522421	0	0.051	1
ZNF763	0.458263	0.522421	0	0.051	1
WDR83	0.458263	0.522421	0	0.051	1
C19orf44	0.458263	0.522421	0	0.051	1
ENSG00000267481	0.458263	0.522421	0	0.051	1
ENSG00000268184	0.458263	0.522421	0	0.051	1
LINC01224	0.458263	0.522421	0	0.051	1
ZNF302	0.458263	0.522421	0	0.051	1
ENSG00000267698	0.458263	0.522421	0	0.051	1
THAP8	0.458263	0.522421	0	0.051	1
ZNF461	0.458263	0.522421	0	0.051	1
ZNF781	0.458263	0.522421	0	0.051	1
BLVRB	0.458263	0.522421	0	0.051	1
CCDC97	0.458263	0.522421	0	0.051	1
PSG4	0.458263	0.522421	0	0.051	1
ZNF229	0.458263	0.522421	0	0.051	1
DMPK	0.458263	0.522421	0	0.051	1
HSD17B14	0.458263	0.522421	0	0.051	1
ENSG00000268686	0.458263	0.522421	0	0.051	1
KASH5	0.458263	0.522421	0	0.051	1
ADM5	0.458263	0.522421	0	0.051	1
CDC42EP5	0.458263	0.522421	0	0.051	1
DNAAF3-AS1	0.458263	0.522421	0	0.051	1
ENSG00000230090	0.458263	0.522421	0	0.051	1
ENSG00000287849	0.458263	0.522421	0	0.051	1
DNAJC27-AS1	0.458263	0.522421	0	0.051	1
CIB4	0.458263	0.522421	0	0.051	1
KHK	0.458263	0.522421	0	0.051	1
ENSG00000288553	0.458263	0.522421	0	0.051	1
EIF2AK2	0.458263	0.522421	0	0.051	1
RMDN2	0.458263	0.522421	0	0.051	1
TMEM178A	0.458263	0.522421	0	0.051	1
ENSG00000253515	0.458263	0.522421	0	0.051	1
LINC01793	0.458263	0.522421	0	0.051	1
LINC01828	0.458263	0.522421	0	0.051	1
ANTXR1	0.458263	0.522421	0	0.051	1
WBP1	0.458263	0.522421	0	0.051	1
PCGF1	0.458263	0.522421	0	0.051	1
RALB	0.458263	0.522421	0	0.051	1
RAB6C	0.458263	0.522421	0	0.051	1
LCT	0.458263	0.522421	0	0.051	1
ZEB2	0.458263	0.522421	0	0.051	1
MMADHC	0.458263	0.522421	0	0.051	1
NMI	0.458263	0.522421	0	0.051	1
DAPL1	0.458263	0.522421	0	0.051	1
MAP3K20-AS1	0.458263	0.522421	0	0.051	1
CHROMR	0.458263	0.522421	0	0.051	1
ASDURF	0.458263	0.522421	0	0.051	1
FTCDNL1	0.458263	0.522421	0	0.051	1
CDK15	0.458263	0.522421	0	0.051	1
UNC80	0.458263	0.522421	0	0.051	1
ENSG00000288902	0.458263	0.522421	0	0.051	1
ENSG00000236451	0.458263	0.522421	0	0.051	1
COL4A4	0.458263	0.522421	0	0.051	1
TIGD1	0.458263	0.522421	0	0.051	1
AGAP1-IT1	0.458263	0.522421	0	0.051	1
ENSG00000288857	0.458263	0.522421	0	0.051	1
SOX12	0.458263	0.522421	0	0.051	1
SDCBP2-AS1	0.458263	0.522421	0	0.051	1
OXT	0.458263	0.522421	0	0.051	1
LZTS3	0.458263	0.522421	0	0.051	1
LINC00654	0.458263	0.522421	0	0.051	1
ENSG00000232271	0.458263	0.522421	0	0.051	1
ENSG00000230990	0.458263	0.522421	0	0.051	1
ENSG00000268628	0.458263	0.522421	0	0.051	1
FAM182A	0.458263	0.522421	0	0.051	1
DEFB124	0.458263	0.522421	0	0.051	1
ENSG00000226239	0.458263	0.522421	0	0.051	1
CCM2L	0.458263	0.522421	0	0.051	1
SRC	0.458263	0.522421	0	0.051	1
CEBPB	0.458263	0.522421	0	0.051	1
PHACTR3	0.458263	0.522421	0	0.051	1
SOD1-DT	0.458263	0.522421	0	0.051	1
IL10RB	0.458263	0.522421	0	0.051	1
CBR1-AS1	0.458263	0.522421	0	0.051	1
DSCR4	0.458263	0.522421	0	0.051	1
ENSG00000184441	0.458263	0.522421	0	0.051	1
ENSG00000276529	0.458263	0.522421	0	0.051	1
LINC00334	0.458263	0.522421	0	0.051	1
TUBA8	0.458263	0.522421	0	0.051	1
SRRD	0.458263	0.522421	0	0.051	1
SMTN	0.458263	0.522421	0	0.051	1
CACNG2	0.458263	0.522421	0	0.051	1
ENSG00000272720	0.458263	0.522421	0	0.051	1
CBY1	0.458263	0.522421	0	0.051	1
ENSG00000225450	0.458263	0.522421	0	0.051	1
SMDT1	0.458263	0.522421	0	0.051	1
EFCAB6	0.458263	0.522421	0	0.051	1
ENSG00000235978	0.458263	0.522421	0	0.051	1
RFTN1	0.458263	0.522421	0	0.051	1
LINC01980	0.458263	0.522421	0	0.051	1
GASK1A	0.458263	0.522421	0	0.051	1
LZTFL1	0.458263	0.522421	0	0.051	1
ENSG00000289507	0.458263	0.522421	0	0.051	1
P4HTM	0.458263	0.522421	0	0.051	1
SYNPR	0.458263	0.522421	0	0.051	1
TAFA4	0.458263	0.522421	0	0.051	1
LINC00877	0.458263	0.522421	0	0.051	1
ARL13B	0.458263	0.522421	0	0.051	1
ZBTB20-AS5	0.458263	0.522421	0	0.051	1
CD80	0.458263	0.522421	0	0.051	1
ENSG00000288667	0.458263	0.522421	0	0.051	1
ENSG00000287022	0.458263	0.522421	0	0.051	1
EAF2	0.458263	0.522421	0	0.051	1
CASR	0.458263	0.522421	0	0.051	1
ACP3	0.458263	0.522421	0	0.051	1
DIPK2A	0.458263	0.522421	0	0.051	1
TERC	0.458263	0.522421	0	0.051	1
SLC51A	0.458263	0.522421	0	0.051	1
LMLN	0.458263	0.522421	0	0.051	1
FGFRL1	0.458263	0.522421	0	0.051	1
EVC	0.458263	0.522421	0	0.051	1
ENSG00000249631	0.458263	0.522421	0	0.051	1
SLC34A2	0.458263	-0.155651	0	0.051	1
ENSG00000286784	0.458263	0.522421	0	0.051	1
ENSG00000250723	0.458263	0.522421	0	0.051	1
HNRNPD-DT	0.458263	0.522421	0	0.051	1
THAP9	0.458263	0.522421	0	0.051	1
COQ2	0.458263	0.522421	0	0.051	1
ABRAXAS1	0.458263	0.522421	0	0.051	1
ENSG00000251170	0.458263	0.522421	0	0.051	1
ENSG00000250149	0.458263	0.522421	0	0.051	1
ENSG00000248491	0.458263	0.522421	0	0.051	1
ENSG00000287083	0.458263	0.522421	0	0.051	1
SLC25A4	0.458263	0.522421	0	0.051	1
FRG1-DT	0.458263	0.522421	0	0.051	1
LINC02223	0.458263	0.522421	0	0.051	1
ENSG00000251654	0.458263	0.522421	0	0.051	1
ENSG00000250764	0.458263	0.522421	0	0.051	1
LINC01331	0.458263	0.522421	0	0.051	1
F2R	0.458263	0.522421	0	0.051	1
BHMT	0.458263	0.522421	0	0.051	1
ARSK	0.458263	0.522421	0	0.051	1
SLCO6A1	0.458263	0.522421	0	0.051	1
TMEM232	0.458263	0.522421	0	0.051	1
ENSG00000249526	0.458263	0.522421	0	0.051	1
DND1	0.458263	0.522421	0	0.051	1
PCDHGA12	0.458263	0.522421	0	0.051	1
KCTD16	0.458263	0.522421	0	0.051	1
ENSG00000251031	0.458263	0.522421	0	0.051	1
EBF1	0.458263	0.522421	0	0.051	1
FABP6	0.458263	0.522421	0	0.051	1
RGS14	0.458263	0.522421	0	0.051	1
ZNF354B	0.458263	0.522421	0	0.051	1
TRIM52-AS1	0.458263	0.522421	0	0.051	1
ENSG00000271727	0.458263	0.522421	0	0.051	1
SERPINB1	0.458263	0.522421	0	0.051	1
ENSG00000272142	0.458263	0.522421	0	0.051	1
ELOVL2	0.458263	0.522421	0	0.051	1
ZNF391	0.458263	0.522421	0	0.051	1
ZBED9	0.458263	0.522421	0	0.051	1
C2	0.458263	0.522421	0	0.051	1
ZBTB9	0.458263	0.522421	0	0.051	1
SAYSD1	0.458263	0.522421	0	0.051	1
DAAM2	0.458263	0.522421	0	0.051	1
CLIC5	0.458263	0.522421	0	0.051	1
BEND6	0.458263	0.522421	0	0.051	1
MICAL1	0.458263	0.522421	0	0.051	1
ENSG00000289376	0.458263	0.522421	0	0.051	1
SAMD3	0.458263	0.522421	0	0.051	1
ENPP3	0.458263	0.522421	0	0.051	1
MTFR2	0.458263	0.522421	0	0.051	1
ENSG00000230533	0.458263	0.522421	0	0.051	1
CCDC28A-AS1	0.458263	0.522421	0	0.051	1
FBXO30	0.458263	0.522421	0	0.051	1
ZC3H12D	0.458263	0.522421	0	0.051	1
PPP1R14C	0.458263	0.522421	0	0.051	1
LINC02901	0.458263	0.522421	0	0.051	1
SLC22A1	0.458263	0.522421	0	0.051	1
DLL1	0.458263	0.522421	0	0.051	1
PDGFA-DT	0.458263	0.522421	0	0.051	1
ENSG00000228010	0.458263	0.522421	0	0.051	1
TMEM106B	0.458263	0.522421	0	0.051	1
ETV1	0.458263	0.522421	0	0.051	1
ENSG00000243004	0.458263	0.522421	0	0.051	1
RAPGEF5	0.458263	0.522421	0	0.051	1
ENSG00000214870	0.458263	0.522421	0	0.051	1
TAX1BP1-AS1	0.458263	0.522421	0	0.051	1
ENSG00000232006	0.458263	0.522421	0	0.051	1
RAMP3	0.458263	0.522421	0	0.051	1
ADCY1	0.458263	0.522421	0	0.051	1
ENSG00000232072	0.458263	0.522421	0	0.051	1
ENSG00000229881	0.458263	0.522421	0	0.051	1
BET1	0.458263	0.522421	0	0.051	1
DLX6-AS1	0.458263	0.522421	0	0.051	1
TMEM225B	0.458263	0.522421	0	0.051	1
WASL-DT	0.458263	0.522421	0	0.051	1
ZC3HAV1L	0.458263	0.522421	0	0.051	1
ENSG00000253880	0.458263	0.522421	0	0.051	1
ENSG00000254556	0.458263	0.522421	0	0.051	1
BLK	0.458263	0.522421	0	0.051	1
ENSG00000253356	0.458263	0.522421	0	0.051	1
SFRP1	0.458263	0.522421	0	0.051	1
HGSNAT	0.458263	0.522421	0	0.051	1
PENK-AS1	0.458263	0.522421	0	0.051	1
ENSG00000254222	0.458263	0.522421	0	0.051	1
MYBL1	0.458263	0.522421	0	0.051	1
ZFHX4	0.458263	0.522421	0	0.051	1
PKIA-AS1	0.458263	0.522421	0	0.051	1
VIRMA-DT	0.458263	0.522421	0	0.051	1
ERICH5	0.458263	0.522421	0	0.051	1
RGS22	0.458263	0.522421	0	0.051	1
ENSG00000253796	0.458263	0.522421	0	0.051	1
EBAG9	0.458263	0.522421	0	0.051	1
ZHX1	0.458263	0.522421	0	0.051	1
TRIB1	0.458263	0.522421	0	0.051	1
ENSG00000254973	0.458263	0.522421	0	0.051	1
CDC37L1	0.458263	0.522421	0	0.051	1
KIF24	0.458263	0.522421	0	0.051	1
POLR1E	0.458263	0.522421	0	0.051	1
RORB	0.458263	0.522421	0	0.051	1
XPA	0.458263	0.522421	0	0.051	1
TRMO	0.458263	0.522421	0	0.051	1
MRPL50	0.458263	0.522421	0	0.051	1
TMEM268	0.458263	0.522421	0	0.051	1
ENSG00000225050	0.458263	0.522421	0	0.051	1
GSN	0.458263	0.522421	0	0.051	1
ST6GALNAC6	0.458263	0.522421	0	0.051	1
PIP5KL1	0.458263	0.522421	0	0.051	1
ARSD	0.458263	0.522421	0	0.051	1
ENSG00000282840	0.458263	0.522421	0	0.051	1
PIGA	0.458263	0.522421	0	0.051	1
ENSG00000286475	0.458263	0.522421	0	0.051	1
ENSG00000285899	0.458263	0.522421	0	0.051	1
ZNF674	0.458263	0.522421	0	0.051	1
PORCN	0.458263	0.522421	0	0.051	1
DGAT2L6	0.458263	0.522421	0	0.051	1
SNX12	0.458263	0.522421	0	0.051	1
NLGN3	0.458263	0.522421	0	0.051	1
BEX2	0.458263	0.522421	0	0.051	1
TBC1D8B	0.458263	0.522421	0	0.051	1
PLS3-AS1	0.458263	0.522421	0	0.051	1
SEPTIN6	0.458263	0.522421	0	0.051	1
SMARCA1	0.458263	0.522421	0	0.051	1
RTL8C	0.458263	0.522421	0	0.051	1
ARHGEF6	0.458263	0.522421	0	0.051	1
PNCK	0.458263	0.522421	0	0.051	1
ANP32A	0.458307	-0.658151	0.182	0.266	1
GREB1	0.458307	-0.658151	0.182	0.266	1
SPATA5	0.458317	-0.513203	0.545	0.544	1
ISOC2	0.458396	-0.699971	0.182	0.266	1
CCDC12	0.458396	-0.818616	0.182	0.266	1
LEF1-AS1	0.458535	-1.12528	0.182	0.266	1
ODF2	0.458659	0.581315	0.455	0.367	1
TMEM94	0.458709	0.621957	0.364	0.253	1
CALM2	0.45881	0.481779	0.364	0.241	1
TMEM223	0.459578	0.937459	0.273	0.177	1
MIEN1	0.459578	0.937459	0.273	0.177	1
ETF1	0.459879	0.522421	0.455	0.329	1
PURPL	0.460085	-0.403578	0.545	0.582	1
MIGA1	0.460327	-0.636778	0.364	0.43	1
WWTR1	0.460345	0.60731	0.364	0.253	1
MCU	0.461064	-0.856091	0.273	0.329	1
RBM38	0.461323	-0.200045	0.182	0.304	1
ALDOA	0.461485	0.143909	0.818	0.658	1
PIF1	0.46152	0.590593	0.545	0.43	1
TESK2	0.461648	0.154034	0.636	0.443	1
ACTB	0.461664	-0.259188	1	0.873	1
HNRNPF	0.461973	0.41139	0.727	0.557	1
KYAT3	0.462568	0.96988	0.182	0.101	1
ZWINT	0.462568	0.96988	0.182	0.101	1
AGAP5	0.462568	0.844349	0.182	0.101	1
TRIM44	0.462568	0.96988	0.182	0.101	1
MADD	0.462568	0.96988	0.182	0.101	1
TMEM123	0.462568	0.844349	0.182	0.101	1
ASPG	0.462568	0.96988	0.182	0.101	1
TEKT5	0.462568	0.96988	0.182	0.101	1
DCUN1D3	0.462568	0.844349	0.182	0.101	1
NOB1	0.462568	0.96988	0.182	0.101	1
NTN1	0.462568	0.96988	0.182	0.101	1
RETREG3	0.462568	0.96988	0.182	0.101	1
DHX40	0.462568	0.844349	0.182	0.101	1
AP1M1	0.462568	0.844349	0.182	0.101	1
PDCD2L	0.462568	0.96988	0.182	0.101	1
ALDH16A1	0.462568	0.96988	0.182	0.101	1
KCNS3	0.462568	0.522421	0.182	0.101	1
PTRHD1	0.462568	0.96988	0.182	0.101	1
FAHD2A	0.462568	0.844349	0.182	0.101	1
ZNF133	0.462568	0.96988	0.182	0.101	1
NFS1	0.462568	0.96988	0.182	0.101	1
KRBOX1	0.462568	0.96988	0.182	0.101	1
GOLIM4	0.462568	0.96988	0.182	0.101	1
BAK1	0.462568	0.844349	0.182	0.101	1
SFT2D1	0.462568	0.96988	0.182	0.101	1
ZNF92	0.462568	0.96988	0.182	0.101	1
ENSG00000243797	0.462568	0.96988	0.182	0.101	1
POLB	0.462568	0.96988	0.182	0.101	1
LRRC14	0.462568	0.96988	0.182	0.101	1
TBC1D25	0.462568	0.96988	0.182	0.101	1
ERCC6L	0.462568	0.96988	0.182	0.101	1
ENSG00000273748	0.462568	0.96988	0.182	0.101	1
SH2B1	0.462851	0.259387	0.091	0.203	1
PRDX3	0.463008	0.475115	0.364	0.241	1
ALG8	0.463008	0.522421	0.364	0.241	1
PAXIP1	0.463546	0.785455	0.364	0.266	1
IPMK	0.463678	0.96988	0.273	0.19	1
ITFG1	0.463733	0.583822	0.818	0.684	1
ENSG00000233290	0.463736	-0.403578	0.091	0.177	1
TMEM183A	0.463736	-0.403578	0.091	0.177	1
FAT3	0.463736	-0.477579	0.091	0.177	1
ATP6V1D	0.463736	-0.403578	0.091	0.177	1
GANC	0.463736	-0.403578	0.091	0.177	1
AP4M1	0.463736	-0.403578	0.091	0.177	1
ENSG00000288841	0.463736	-0.477579	0.091	0.177	1
CDCA8	0.46374	-0.325576	0.091	0.177	1
ZRANB1	0.46374	-0.325576	0.091	0.177	1
CCDC77	0.46374	-0.325576	0.091	0.177	1
DAZAP2	0.46374	-0.325576	0.091	0.177	1
RFX4	0.46374	-0.325576	0.091	0.177	1
WHAMM	0.46374	-0.325576	0.091	0.177	1
HAGH	0.46374	-0.547968	0.091	0.177	1
MVP	0.46374	-0.325576	0.091	0.177	1
NCK2	0.46374	-0.325576	0.091	0.177	1
CHCHD5	0.46374	-0.325576	0.091	0.177	1
YBEY	0.46374	-0.325576	0.091	0.177	1
THOC7	0.46374	-0.325576	0.091	0.177	1
SLC35A5	0.46374	-0.325576	0.091	0.177	1
DZIP1L	0.46374	-0.325576	0.091	0.177	1
HARS1	0.46374	-0.325576	0.091	0.177	1
GNPDA1	0.46374	-0.325576	0.091	0.177	1
MTRES1	0.46374	-0.325576	0.091	0.177	1
ZDHHC14	0.46374	-0.325576	0.091	0.177	1
FIS1	0.46374	-0.325576	0.091	0.177	1
TEX10	0.46374	-0.325576	0.091	0.177	1
ACP5	0.464202	0.844349	0.273	0.177	1
RAB3GAP1	0.464968	-0.561643	0.273	0.367	1
NRBF2	0.465412	0.358922	0.364	0.228	1
KIAA1671	0.465412	0.308296	0.364	0.228	1
CDC73	0.465952	0.581315	0.364	0.241	1
ALKBH7	0.46601	-0.155651	0.182	0.304	1
TOR3A	0.466983	1.25939	0.273	0.203	1
FGGY	0.467318	1.52242	0.182	0.114	1
SCLY	0.467318	1.52242	0.182	0.114	1
MIATNB	0.467318	1.52242	0.182	0.114	1
NUDT3	0.467318	1.52242	0.182	0.114	1
TGIF2	0.46735	-0.325576	0.182	0.278	1
AP4E1	0.467587	1.25939	0.273	0.19	1
CLEC16A	0.46771	0.219858	1	0.62	1
SUMF2	0.467743	0.341849	0.455	0.291	1
JAK1	0.46785	-0.615082	0.182	0.266	1
SLC25A38	0.467879	0.259387	0.455	0.291	1
PPP2R2A	0.468018	0.481779	0.455	0.316	1
TRIML2	0.468128	-0.445157	0.545	0.544	1
LINC01162	0.468616	-0.220606	0.545	0.797	1
USP24	0.468927	0.674424	0.364	0.253	1
PIDD1	0.468927	0.674424	0.364	0.253	1
KMT2D	0.468927	0.674424	0.364	0.253	1
EMC10	0.468927	0.674424	0.364	0.253	1
FLNA	0.468927	0.674424	0.364	0.253	1
GAPVD1	0.468971	0.558947	0.455	0.316	1
GALNT2	0.469225	-0.243114	0.091	0.177	1
STX3	0.469225	-0.243114	0.091	0.177	1
UCHL3	0.469225	-0.243114	0.091	0.177	1
FERMT2	0.469225	-0.325576	0.091	0.177	1
SLC39A9	0.469225	-0.243114	0.091	0.177	1
MAP3K9	0.469225	-0.325576	0.091	0.177	1
ARHGAP17	0.469225	-0.243114	0.091	0.177	1
RNMT	0.469225	-0.243114	0.091	0.177	1
BBC3	0.469225	-0.325576	0.091	0.177	1
TOB2	0.469225	-0.325576	0.091	0.177	1
GALNTL6	0.469225	-0.477579	0.091	0.177	1
RIOK1	0.469225	-0.243114	0.091	0.177	1
ENSG00000254092	0.469225	-0.243114	0.091	0.177	1
POFUT1	0.469657	0.77396	0.273	0.177	1
RCN1	0.469894	0.373043	0.545	0.443	1
HIP1R	0.470049	0.522421	0.273	0.165	1
PRMT5	0.470049	0.522421	0.273	0.165	1
ARMT1	0.470074	0.320787	0.273	0.165	1
MECP2	0.470086	0.384918	0.273	0.165	1
TUBGCP5	0.47009	0.596422	0.273	0.165	1
DMXL2	0.47009	0.596422	0.273	0.165	1
HECW2	0.47042	-0.271128	0.091	0.19	1
ENSG00000230010	0.47042	-0.214545	0.091	0.19	1
CDK13	0.470664	-0.596223	0.455	0.468	1
RRP36	0.470927	0.651704	0.364	0.266	1
NCOA3	0.471014	-0.155651	0.818	0.861	1
ACTG1	0.471066	0.44949	0.636	0.696	1
ANKHD1	0.471216	-0.340075	0.636	0.608	1
CKS1B	0.471963	-0.325576	0.273	0.38	1
ZNF528-AS1	0.472666	0.442251	0.455	0.316	1
PSEN1	0.472861	-0.76446	0.364	0.38	1
MYO1D	0.473066	-0.345475	0.364	0.468	1
PHC1	0.473178	0.621957	0.455	0.342	1
CNTNAP5	0.473213	0.674424	0.364	0.266	1
SEL1L	0.473497	0.844349	0.273	0.177	1
ENSG00000262721	0.473497	0.844349	0.273	0.177	1
KIAA2013	0.473719	0.621957	0.364	0.253	1
PPCDC	0.473719	0.522421	0.364	0.253	1
TMA7	0.474167	0.454782	0.545	0.696	1
ENSG00000284707	0.474515	0.544789	0.545	0.43	1
FBXL19	0.474696	-0.155651	0.091	0.177	1
CHTF8	0.474696	-0.155651	0.091	0.177	1
HDGFL2	0.474696	-0.155651	0.091	0.177	1
GUCD1	0.474696	-0.243114	0.091	0.177	1
MSL2	0.474696	-0.155651	0.091	0.177	1
HAUS3	0.474696	-0.155651	0.091	0.177	1
SBF2	0.47523	-0.540315	0.636	0.57	1
UBE2J2	0.475955	0.384918	0.455	0.304	1
BOLA2	0.476023	0.300029	0.455	0.304	1
POLE	0.476052	0.436264	0.636	0.456	1
ARMC9	0.476079	-0.312695	0.727	0.899	1
PIAS1	0.476119	-0.740613	0.364	0.418	1
TEX264	0.476153	0.225439	0.545	0.367	1
DDX23	0.476203	-0.477579	0.273	0.354	1
ZNF766	0.476215	0.522421	0.273	0.165	1
CNNM4	0.476238	-0.561643	0.364	0.418	1
OTUD5	0.476548	-0.325576	0.182	0.278	1
EPHA10	0.476617	0.728872	0.182	0.101	1
CTH	0.476623	0.844349	0.182	0.101	1
XRRA1	0.476623	0.844349	0.182	0.101	1
NUP37	0.476623	0.844349	0.182	0.101	1
LINC02253	0.476623	0.621957	0.182	0.101	1
TMC7	0.476623	0.844349	0.182	0.101	1
USP20	0.476623	0.621957	0.182	0.101	1
MAN1C1	0.47699	-0.615082	0.364	0.43	1
RPS4X	0.477128	0.326279	1	0.975	1
ATF6	0.477624	-0.570688	0.182	0.266	1
PACSIN3	0.477624	-0.658151	0.182	0.266	1
PLSCR4	0.477671	-0.615082	0.182	0.266	1
HMBOX1	0.477733	-0.477579	0.182	0.266	1
IGF2BP3	0.47781	0.243957	1	0.873	1
PARP1	0.477866	0.311854	0.727	0.557	1
EIF3A	0.478509	-0.465506	0.636	0.684	1
MAMDC4	0.478518	0.996352	0.273	0.19	1
DPH7	0.478518	0.996352	0.273	0.19	1
TENM3	0.478693	0.571331	0.364	0.253	1
KHSRP	0.479018	-0.465506	0.727	0.658	1
DNAJB6	0.479233	-0.236571	0.909	0.899	1
CYRIB	0.479314	0.571331	0.455	0.342	1
PIEZO1	0.480201	0.403777	0.455	0.329	1
TTC17	0.480484	0.279565	0.727	0.506	1
ARL5A	0.480519	-0.325576	0.182	0.291	1
UBB	0.480636	0.302455	0.636	0.582	1
PRPF4B	0.480871	0.281413	0.636	0.43	1
RYR2	0.480967	1.38492	0.182	0.114	1
ENSG00000255031	0.480967	1.38492	0.182	0.114	1
DCP1B	0.480967	1.38492	0.182	0.114	1
TMEM30A	0.480967	1.38492	0.182	0.114	1
ENSG00000233571	0.480967	1.38492	0.182	0.114	1
TMEM245	0.481022	0.143909	0.545	0.354	1
TLCD3A	0.481163	1.58131	0.182	0.114	1
PSME3	0.481546	-0.740613	0.091	0.165	1
PTPN9	0.482257	0.131631	0.364	0.468	1
SMARCA4	0.482562	-0.211919	0.727	0.848	1
CEBPZ	0.482571	-0.547968	0.273	0.342	1
ZFAND2B	0.484027	1.70685	0.182	0.127	1
KIAA1328	0.484568	-0.365104	0.182	0.278	1
SCAPER	0.484755	-0.178019	0.273	0.418	1
UQCRH	0.485159	0.248498	1	0.899	1
RBM26	0.485391	0.308296	0.636	0.418	1
ATP5MC2	0.485612	0.347923	0.636	0.481	1
PLEKHB2	0.485865	0.352496	0.545	0.38	1
NMT1	0.485885	0.40825	0.727	0.595	1
CLPP	0.486504	0.465838	0.364	0.241	1
UCKL1	0.486504	0.465838	0.364	0.241	1
LDB1	0.486535	0.522421	0.364	0.241	1
CSTF3	0.486654	0.200493	0.545	0.342	1
MDM4	0.486655	0.143909	0.364	0.532	1
ECSIT	0.487319	-0.477579	0.182	0.266	1
TAX1BP3	0.487366	-0.524885	0.182	0.266	1
PAFAH1B2	0.487393	-0.615082	0.182	0.266	1
SCYL2	0.487427	-0.428669	0.182	0.266	1
PGLS	0.487427	-0.428669	0.182	0.266	1
ABCD3	0.487479	0.452032	0.273	0.165	1
PGS1	0.487479	0.452032	0.273	0.165	1
CTNNA2	0.487556	-0.284934	0.273	0.165	1
OCLN	0.487612	-0.615082	0.364	0.405	1
SYT2	0.487741	1.25939	0.182	0.114	1
R3HDM4	0.487741	1.25939	0.182	0.114	1
CLEC2D	0.48793	-1.06254	0.091	0.165	1
MTF2	0.488071	-0.506148	0.273	0.354	1
RPN1	0.488572	0.522421	0.455	0.354	1
NUP50	0.488737	1.12814	0.273	0.203	1
AFAP1	0.488928	0.156293	0.273	0.443	1
UBE2H	0.489107	0.424017	0.636	0.582	1
SDCCAG8	0.490006	-0.441053	0.182	0.278	1
DDX3X	0.490092	0.522421	0.455	0.329	1
ZNF625	0.490187	-0.200045	0.182	0.291	1
RASSF8	0.490849	0.341849	0.182	0.101	1
MIX23	0.490855	0.728872	0.182	0.101	1
SPG21	0.490923	0.756886	0.273	0.177	1
MLLT1	0.490923	0.756886	0.273	0.177	1
ZNF480	0.490923	0.756886	0.273	0.177	1
BRD1	0.490923	0.756886	0.273	0.177	1
NOP14	0.490923	0.756886	0.273	0.177	1
FUBP3	0.491397	0.442251	0.455	0.316	1
EPN2	0.491511	0.370418	0.545	0.38	1
LRPPRC	0.491574	0.28247	0.909	0.785	1
AKAP13	0.491653	0.324975	0.727	0.557	1
LIMA1	0.491776	0.219858	0.455	0.291	1
POLE2	0.492848	-0.799507	0.273	0.316	1
NUFIP2	0.492856	0.844349	0.364	0.304	1
WDR7	0.492879	0.107384	0.091	0.19	1
CLSTN1	0.493016	0.634896	0.455	0.342	1
ALPL	0.493035	-0.636778	0.364	0.405	1
RXRA	0.493161	0.107384	0.091	0.19	1
ZDHHC20	0.493362	0.465838	0.545	0.405	1
YAP1	0.493578	0.200493	0.182	0.342	1
NOC2L	0.493661	-0.418685	0.273	0.38	1
CLIC1	0.493687	-0.284934	0.364	0.468	1
ENSG00000287001	0.493928	0.101148	1	1	1
ENSG00000234352	0.493931	-0.740613	0.091	0.165	1
SF3A2	0.493939	0.571331	0.364	0.253	1
ENSG00000257252	0.493972	-0.799507	0.091	0.165	1
RBM6	0.494006	-0.297007	0.727	0.81	1
FIRRE	0.494604	0.651704	0.364	0.253	1
MIA3	0.494765	1.25939	0.182	0.114	1
EGLN1	0.494765	1.25939	0.182	0.114	1
MARF1	0.494765	1.25939	0.182	0.114	1
ENSG00000263276	0.494765	1.25939	0.182	0.114	1
COX10-DT	0.494765	1.25939	0.182	0.114	1
TBC1D3L	0.494765	1.25939	0.182	0.114	1
ENSG00000226965	0.494765	1.25939	0.182	0.114	1
ACAD10	0.494881	-0.284934	0.182	0.291	1
PHKB	0.495277	0.486797	0.455	0.329	1
RUVBL1	0.495553	0.91835	0.273	0.19	1
CLCN5	0.495553	0.91835	0.273	0.19	1
TSPAN4	0.495574	1.18138	0.273	0.215	1
SRSF2	0.495907	0.341849	0.727	0.544	1
PLXNA2	0.496027	-0.557749	0.364	0.418	1
NUTM2A-AS1	0.496068	-0.513203	0.273	0.342	1
CFLAR	0.496183	-0.513203	0.273	0.342	1
CYP20A1	0.496183	-0.513203	0.273	0.342	1
DPP9	0.497064	-0.271128	0.273	0.405	1
TMED3	0.497133	-0.428669	0.182	0.266	1
PES1	0.497164	-0.477579	0.182	0.266	1
ENSG00000288714	0.497349	-0.403578	0.636	0.684	1
HM13	0.49746	0.217566	0.818	0.62	1
ENSG00000279168	0.497659	0.189846	0.909	0.797	1
UBE3D	0.49766	0.631355	0.455	0.329	1
POU2F1	0.498006	-0.325576	0.455	0.532	1
SPTAN1	0.498133	-0.259988	0.273	0.38	1
SRPK1	0.49816	0.286354	0.545	0.367	1
IST1	0.498181	-0.666613	0.364	0.392	1
CBFA2T2	0.498451	-0.325576	0.818	0.962	1
ATAD3B	0.498677	-0.249627	0.727	0.873	1
LAMC3	0.499037	0.341849	0.364	0.253	1
RPL14	0.499222	0.186138	1	0.924	1
KC6	0.499903	-0.365104	0.182	0.278	1
VPS53	0.499923	-0.343278	0.545	0.557	1
BCL9	0.499998	-0.547968	0.091	0.165	1
ENSG00000259754	0.499998	-0.547968	0.091	0.165	1
CDC25B	0.499998	-0.547968	0.091	0.165	1
SHLD1	0.499998	-0.547968	0.091	0.165	1
VAT1	0.500085	0.300029	0.455	0.304	1
PABPC4	0.500108	0.470891	0.818	0.633	1
SEC24B	0.500177	0.384918	0.455	0.304	1
CDK12	0.500265	0.558947	0.455	0.329	1
GP6-AS1	0.500385	0.651704	0.364	0.278	1
DTNB	0.500616	0.3762	0.727	0.519	1
MGMT	0.500641	0.564241	0.364	0.266	1
SKI	0.500966	0.329776	0.455	0.316	1
GTF2I	0.501115	0.270614	1	0.937	1
EDARADD	0.501154	0.844349	0.273	0.19	1
PIK3C3	0.501154	0.844349	0.273	0.19	1
SLC35E1	0.501154	0.844349	0.273	0.19	1
ZNF99	0.501154	0.844349	0.273	0.19	1
DCUN1D2	0.501259	0.799955	0.364	0.278	1
H1-10	0.501485	0.90575	0.273	0.19	1
COA6	0.501634	1.14391	0.182	0.114	1
GRIP2	0.501634	1.14391	0.182	0.114	1
PPT2	0.501634	1.14391	0.182	0.114	1
ARL17B	0.501756	0.438357	0.545	0.405	1
ENSG00000248515	0.501757	0.844349	0.545	0.494	1
BUD23	0.502965	0.761887	0.636	0.532	1
BCAS3	0.503118	-0.204894	0.727	0.759	1
CD55	0.503626	-0.298609	0.273	0.392	1
ABHD15-AS1	0.503986	0.259387	0.091	0.19	1
CBFB	0.504229	-0.448433	0.364	0.405	1
TNFRSF10B	0.504311	1.62196	0.182	0.127	1
MSH6	0.504535	0.187237	0.727	0.481	1
PHF3	0.505177	0.384918	0.273	0.165	1
BLM	0.505237	0.143909	0.273	0.165	1
VMP1	0.50551	-0.441053	0.545	0.532	1
ZSWIM8	0.506117	-0.477579	0.091	0.165	1
ACER3	0.506117	-0.740613	0.091	0.165	1
SUPT20H	0.506117	-0.615082	0.091	0.165	1
ENSG00000268081	0.506117	-0.477579	0.091	0.165	1
POT1-AS1	0.506143	-0.615082	0.091	0.165	1
TRPM3	0.506143	-0.615082	0.091	0.165	1
PLEKHA1	0.506161	-0.403578	0.091	0.165	1
USP10	0.506655	0.642715	0.455	0.367	1
RAP1GDS1	0.506771	0.522421	0.364	0.253	1
CHMP1A	0.506774	0.581315	0.364	0.253	1
ZYG11B	0.506908	0.143909	0.455	0.278	1
RAB10	0.506912	-0.243114	0.273	0.418	1
PPM1E	0.506963	0.166277	0.364	0.228	1
FAM126B	0.507204	-0.658151	0.182	0.253	1
DSCAML1	0.507284	-0.780142	0.182	0.253	1
WASHC2C	0.507433	0.41139	0.364	0.241	1
NIN	0.507433	0.41139	0.364	0.241	1
TANC2	0.507433	0.41139	0.364	0.241	1
LCLAT1	0.507433	0.41139	0.364	0.241	1
FAAP20	0.507463	0.358922	0.364	0.241	1
FBXO21	0.507493	0.465838	0.364	0.241	1
DANT2	0.507721	0.308296	0.636	0.481	1
ACSF2	0.507933	0.373043	0.545	0.43	1
GNAI2	0.508576	0.438357	0.545	0.418	1
GOLGA5	0.508588	0.596422	0.273	0.177	1
ZC3H7A	0.508588	0.596422	0.273	0.177	1
SRCAP	0.508588	0.596422	0.273	0.177	1
DNAJA2	0.508588	0.596422	0.273	0.177	1
CDC6	0.508588	0.596422	0.273	0.177	1
EXOC7	0.508588	0.596422	0.273	0.177	1
NDUFB3	0.508588	0.596422	0.273	0.177	1
DTYMK	0.508588	0.596422	0.273	0.177	1
ABCB10	0.508591	0.674424	0.273	0.177	1
SBF2-AS1	0.508591	0.674424	0.273	0.177	1
ZDHHC7	0.508591	0.674424	0.273	0.177	1
PHACTR2	0.508591	0.674424	0.273	0.177	1
SAT1	0.508829	0.384918	0.364	0.241	1
ADGB	0.508963	-0.279033	0.545	0.342	1
MLST8	0.509001	0.621957	0.364	0.266	1
CALM3	0.509012	-0.271128	0.273	0.38	1
SPEN	0.509084	-0.453331	0.364	0.418	1
ARHGAP44	0.50972	0.544789	0.455	0.405	1
TCF3	0.509877	0.937459	0.364	0.266	1
ENSG00000278996	0.510061	-0.615082	0.273	0.342	1
PRDX1	0.510704	0.102147	1	0.899	1
UPF2	0.510768	0.434958	0.636	0.544	1
COX5B	0.511713	-0.300701	0.636	0.671	1
ZMYND8	0.511855	0.22836	0.727	0.81	1
CCDC186	0.512221	-0.403578	0.091	0.165	1
MYL12A	0.512221	-0.477579	0.091	0.165	1
ENSG00000241956	0.512221	-0.403578	0.091	0.165	1
MAP3K7	0.512221	-0.403578	0.091	0.165	1
ENSG00000285407	0.512234	-0.477579	0.091	0.165	1
ZNF516	0.512234	-0.615082	0.091	0.165	1
GPRC5D-AS1	0.512238	-0.325576	0.091	0.165	1
AAAS	0.512238	-0.325576	0.091	0.165	1
SAV1	0.512238	-0.325576	0.091	0.165	1
ENSG00000250994	0.512238	-0.325576	0.091	0.165	1
FGF13	0.512238	-0.325576	0.091	0.165	1
RAD54L	0.513175	0.41139	0.545	0.418	1
RPS29	0.513279	0.377716	1	1	1
FAM234A	0.513875	-0.325576	0.455	0.506	1
MAD1L1	0.513971	-0.304043	0.636	0.797	1
MYBBP1A	0.514462	0.259387	0.545	0.392	1
FGFR3	0.514497	-0.38447	0.545	0.506	1
NSD3	0.514511	0.522421	0.364	0.253	1
YY1	0.514719	0.656722	0.455	0.329	1
DEGS1	0.515285	-0.264175	0.364	0.468	1
MKRN2	0.515667	1.03699	0.182	0.114	1
CACNA2D2	0.515768	-0.699971	0.273	0.367	1
TMCO3	0.516109	0.181384	0.455	0.291	1
PTGES2	0.516109	0.219858	0.455	0.291	1
KIF22	0.5162	0.403777	0.182	0.329	1
RPL38	0.516259	0.248498	1	1	1
SLC2A14	0.516308	0.581315	0.545	0.392	1
LRRC23	0.516311	0.32562	0.727	0.608	1
DEPDC5	0.516535	-0.770361	0.273	0.329	1
BLOC1S2	0.516939	-0.271128	0.182	0.266	1
CLPTM1L	0.517037	0.457326	0.545	0.481	1
ATP5MG	0.517127	0.3762	0.636	0.532	1
SPARC	0.517218	0.900933	0.455	0.367	1
ACSS2	0.517424	-0.524885	0.182	0.253	1
ST13	0.517424	-0.524885	0.182	0.253	1
NT5DC1	0.517424	-0.524885	0.182	0.253	1
DNAAF5	0.517497	-0.428669	0.455	0.456	1
INO80D	0.51757	-0.658151	0.182	0.253	1
ERCC3	0.517573	-0.615082	0.182	0.253	1
ENSG00000225689	0.517619	-0.92824	0.182	0.253	1
PARN	0.518102	-0.477579	0.636	0.582	1
RPL22	0.518161	0.367698	1	0.886	1
CMPK1	0.518311	-0.325576	0.091	0.165	1
SIRT1	0.518311	-0.325576	0.091	0.165	1
CCDC34	0.518311	-0.403578	0.091	0.165	1
YAF2	0.518311	-0.325576	0.091	0.165	1
TBC1D15	0.518311	-0.325576	0.091	0.165	1
AP4S1	0.518311	-0.325576	0.091	0.165	1
TIPIN	0.518311	-0.325576	0.091	0.165	1
TBC1D31	0.518311	-0.325576	0.091	0.165	1
FBXL6	0.518311	-0.477579	0.091	0.165	1
TRMT13	0.518315	-0.243114	0.091	0.165	1
TSNAX	0.518315	-0.243114	0.091	0.165	1
SVIL	0.518315	-0.243114	0.091	0.165	1
ZNF248	0.518315	-0.243114	0.091	0.165	1
PYM1	0.518315	-0.243114	0.091	0.165	1
FRS2	0.518315	-0.547968	0.091	0.165	1
SHCBP1	0.518315	-0.403578	0.091	0.165	1
ADCY7	0.518315	-0.243114	0.091	0.165	1
GDPD1	0.518315	-0.243114	0.091	0.165	1
ACP1	0.518315	-0.243114	0.091	0.165	1
ERLEC1	0.518315	-0.243114	0.091	0.165	1
PDCL3	0.518315	-0.243114	0.091	0.165	1
ENTPD6	0.518502	0.77396	0.273	0.19	1
TTC28	0.518873	0.631355	0.455	0.354	1
PSMD14	0.519183	0.429312	0.364	0.266	1
CENPJ	0.519752	0.429312	0.182	0.101	1
KLF5	0.520771	0.247414	0.818	0.709	1
MRPL33	0.520801	0.651704	0.364	0.278	1
FRYL	0.520836	0.844349	0.364	0.291	1
NUP107	0.521072	-0.214545	0.455	0.532	1
DRAM1	0.521334	0.225439	0.455	0.304	1
TPCN1	0.521336	0.581315	0.273	0.177	1
ERP29	0.521676	0.554843	0.636	0.582	1
WDR59	0.521746	0.689071	0.455	0.367	1
SPTLC1	0.522055	0.634896	0.455	0.342	1
TET1	0.522103	0.241685	0.818	0.835	1
FOXN3	0.522295	-0.159839	0.818	0.975	1
PRH1	0.522704	-0.228059	0.727	0.81	1
CERS2	0.522705	0.844349	0.182	0.114	1
CASK	0.522769	0.278002	0.727	0.57	1
FAM177A1	0.522844	-0.357285	0.273	0.367	1
VWA8	0.523831	-0.119125	0.636	0.671	1
RHOA	0.523888	0.311854	0.727	0.506	1
EPHB2	0.524389	-0.243114	0.091	0.165	1
PLPPR5-AS1	0.524389	-0.155651	0.091	0.165	1
CCDC88B	0.524389	-0.243114	0.091	0.165	1
CPNE8	0.524389	-0.155651	0.091	0.165	1
FXR2	0.524389	-0.155651	0.091	0.165	1
ITGA2B	0.524389	-0.155651	0.091	0.165	1
CYBC1	0.524389	-0.155651	0.091	0.165	1
MYO1F	0.524389	-0.155651	0.091	0.165	1
ZNF566	0.524389	-0.155651	0.091	0.165	1
KIDINS220	0.524389	-0.155651	0.091	0.165	1
SLX9	0.524389	-0.155651	0.091	0.165	1
ARFGAP3	0.524389	-0.155651	0.091	0.165	1
OXNAD1	0.524389	-0.155651	0.091	0.165	1
IFT122	0.524389	-0.155651	0.091	0.165	1
RYK	0.524389	-0.155651	0.091	0.165	1
CREBRF	0.524389	-0.155651	0.091	0.165	1
RING1	0.524389	-0.155651	0.091	0.165	1
CCDC167	0.524389	-0.155651	0.091	0.165	1
ABCA13	0.524389	-0.243114	0.091	0.165	1
GOLGA1	0.524389	-0.155651	0.091	0.165	1
ZDHHC12	0.524389	-0.243114	0.091	0.165	1
MBTPS2	0.524389	-0.155651	0.091	0.165	1
DYNLL2	0.524543	0.728872	0.273	0.19	1
BTBD9	0.524602	0.300029	0.455	0.304	1
NOP53	0.524614	0.471795	0.818	0.734	1
EXOC4	0.524687	-0.316116	0.818	0.835	1
GNG4	0.524723	0.181384	0.455	0.304	1
PCBP3	0.524957	-0.284934	0.182	0.278	1
KHDC1	0.524957	-0.325576	0.182	0.278	1
WASF2	0.525114	0.329776	0.455	0.316	1
TMED9	0.5253	1.25939	0.364	0.304	1
HIKESHI	0.525836	0.996352	0.273	0.203	1
CIAO2A	0.525836	0.996352	0.273	0.203	1
PPP6C	0.525836	0.996352	0.273	0.203	1
ENSG00000288636	0.526205	0.522421	0	0.038	1
FAM151A	0.526205	0.522421	0	0.038	1
DNAI3	0.526205	0.522421	0	0.038	1
LRIG2-DT	0.526205	0.522421	0	0.038	1
FAM72D	0.526205	0.522421	0	0.038	1
ARHGAP30	0.526205	0.522421	0	0.038	1
NET1	0.526205	0.522421	0	0.038	1
ENSG00000236744	0.526205	0.522421	0	0.038	1
PAX2	0.526205	0.522421	0	0.038	1
ENSG00000273262	0.526205	0.522421	0	0.038	1
MXI1	0.526205	0.522421	0	0.038	1
ENSG00000255229	0.526205	0.522421	0	0.038	1
PPFIBP2	0.526205	0.522421	0	0.038	1
MRPL16	0.526205	0.259387	0	0.038	1
ZFTA	0.526205	0.522421	0	0.038	1
FOSL1	0.526205	0.522421	0	0.038	1
ENSG00000257022	0.526205	0.522421	0	0.038	1
CMAS	0.526205	0.522421	0	0.038	1
MIRLET7IHG	0.526205	0.522421	0	0.038	1
PPFIA2	0.526205	0.522421	0	0.038	1
HCFC2	0.526205	0.259387	0	0.038	1
STX2	0.526205	0.522421	0	0.038	1
KATNAL1	0.526205	0.522421	0	0.038	1
PPP1R3E	0.526205	0.522421	0	0.038	1
CDKL1	0.526205	0.522421	0	0.038	1
PGF	0.526205	0.522421	0	0.038	1
ENSG00000258631	0.526205	0.522421	0	0.038	1
ZNF200	0.526205	0.522421	0	0.038	1
ENSG00000280206	0.526205	0.522421	0	0.038	1
CDH8	0.526205	0.522421	0	0.038	1
HAS3	0.526205	0.522421	0	0.038	1
CYB5D1	0.526205	0.522421	0	0.038	1
MYO15A	0.526205	0.522421	0	0.038	1
MARCHF10	0.526205	0.522421	0	0.038	1
S1PR2	0.526205	0.522421	0	0.038	1
ZNF497	0.526205	0.522421	0	0.038	1
CYRIA	0.526205	0.522421	0	0.038	1
ENSG00000289326	0.526205	0.522421	0	0.038	1
ATP6V1E2	0.526205	0.522421	0	0.038	1
ENSG00000286778	0.526205	0.522421	0	0.038	1
PGAP1	0.526205	0.522421	0	0.038	1
AP1S3	0.526205	0.522421	0	0.038	1
MFF-DT	0.526205	0.522421	0	0.038	1
BTBD3	0.526205	0.522421	0	0.038	1
CSRNP1	0.526205	0.522421	0	0.038	1
ENSG00000289358	0.526205	0.522421	0	0.038	1
ENSG00000239268	0.526205	0.522421	0	0.038	1
B4GALT4-AS1	0.526205	0.522421	0	0.038	1
GSK3B-DT	0.526205	0.522421	0	0.038	1
NUDT16-DT	0.526205	0.522421	0	0.038	1
TP63	0.526205	0.522421	0	0.038	1
ENSG00000285454	0.526205	0.522421	0	0.038	1
PDGFRA	0.526205	-1.24311	0	0.038	1
PPP3CA	0.526205	0.259387	0	0.038	1
NUDT6	0.526205	0.522421	0	0.038	1
LINC02615	0.526205	0.522421	0	0.038	1
RAD1	0.526205	0.522421	0	0.038	1
DIMT1	0.526205	0.522421	0	0.038	1
PAM	0.526205	0.522421	0	0.038	1
LINC02208	0.526205	0.522421	0	0.038	1
LINC01170	0.526205	0.522421	0	0.038	1
CCDC69	0.526205	0.522421	0	0.038	1
ENSG00000250999	0.526205	0.522421	0	0.038	1
H1-3	0.526205	0.522421	0	0.038	1
ENSG00000225339	0.526205	0.522421	0	0.038	1
GUCA1B	0.526205	0.522421	0	0.038	1
MAD2L1BP	0.526205	0.522421	0	0.038	1
TNFRSF21	0.526205	0.522421	0	0.038	1
LINC01277	0.526205	0.522421	0	0.038	1
MAFK	0.526205	0.522421	0	0.038	1
ING3	0.526205	0.522421	0	0.038	1
ZNF658	0.526205	0.522421	0	0.038	1
ENSG00000203987	0.526205	0.522421	0	0.038	1
LINC01186	0.526205	0.522421	0	0.038	1
GPC4	0.526205	0.522421	0	0.038	1
PANK4	0.526222	0.844349	0	0.038	1
IFFO2	0.526222	0.844349	0	0.038	1
PINK1-AS	0.526222	0.844349	0	0.038	1
SH2D5	0.526222	0.844349	0	0.038	1
ENSG00000289715	0.526222	0.844349	0	0.038	1
LINC00339	0.526222	0.844349	0	0.038	1
TMEM200B	0.526222	0.844349	0	0.038	1
NKAIN1	0.526222	0.844349	0	0.038	1
LCK	0.526222	0.844349	0	0.038	1
TRIM62	0.526222	0.844349	0	0.038	1
PHC2	0.526222	0.844349	0	0.038	1
C1orf216	0.526222	0.844349	0	0.038	1
ENSG00000223944	0.526222	0.844349	0	0.038	1
MIR3659HG	0.526222	0.844349	0	0.038	1
ENSG00000287422	0.526222	0.844349	0	0.038	1
ZMYND12	0.526222	0.844349	0	0.038	1
IPO13	0.526222	0.844349	0	0.038	1
ARMH1	0.526222	0.844349	0	0.038	1
ELAVL4	0.526222	0.844349	0	0.038	1
HSPB11	0.526222	0.844349	0	0.038	1
LRRC42	0.526222	0.844349	0	0.038	1
MROH7	0.526222	0.844349	0	0.038	1
ENSG00000231252	0.526222	0.844349	0	0.038	1
LINC00466	0.526222	0.844349	0	0.038	1
RAVER2	0.526222	0.844349	0	0.038	1
CRYZ	0.526222	0.844349	0	0.038	1
LINC01725	0.526222	0.844349	0	0.038	1
LPAR3	0.526222	0.844349	0	0.038	1
HFM1	0.526222	0.844349	0	0.038	1
ENSG00000233359	0.526222	0.844349	0	0.038	1
VAV3	0.526222	0.844349	0	0.038	1
STXBP3	0.526222	0.844349	0	0.038	1
GPSM2	0.526222	0.844349	0	0.038	1
DCLRE1B	0.526222	0.844349	0	0.038	1
ATP1A1-AS1	0.526222	0.844349	0	0.038	1
FMO5	0.526222	0.844349	0	0.038	1
LINC02805	0.526222	0.844349	0	0.038	1
H4C15	0.526222	0.844349	0	0.038	1
CTSS	0.526222	0.844349	0	0.038	1
PRUNE1	0.526222	0.844349	0	0.038	1
SCNM1	0.526222	0.844349	0	0.038	1
RFX5	0.526222	0.844349	0	0.038	1
ENSG00000232536	0.526222	0.844349	0	0.038	1
FLG-AS1	0.526222	0.844349	0	0.038	1
ENSG00000272030	0.526222	0.844349	0	0.038	1
TMEM79	0.526222	0.844349	0	0.038	1
IGSF9	0.526222	0.844349	0	0.038	1
HSD17B7	0.526222	0.844349	0	0.038	1
ENSG00000271917	0.526222	0.844349	0	0.038	1
ENSG00000225325	0.526222	0.844349	0	0.038	1
LINC02803	0.526222	0.844349	0	0.038	1
RGSL1	0.526222	0.844349	0	0.038	1
MIR181A1HG	0.526222	0.844349	0	0.038	1
LINC00862	0.526222	0.844349	0	0.038	1
KIF21B	0.526222	0.844349	0	0.038	1
IPO9-AS1	0.526222	0.844349	0	0.038	1
CYB5R1	0.526222	0.844349	0	0.038	1
RBBP5	0.526222	0.844349	0	0.038	1
SLC45A3	0.526222	0.844349	0	0.038	1
FAM72A	0.526222	0.844349	0	0.038	1
YOD1	0.526222	0.844349	0	0.038	1
FLVCR1-DT	0.526222	0.844349	0	0.038	1
ENSG00000225233	0.526222	0.844349	0	0.038	1
BPNT1	0.526222	0.844349	0	0.038	1
ENSG00000286071	0.526222	0.844349	0	0.038	1
GCSAML	0.526222	0.844349	0	0.038	1
ECHDC3	0.526222	0.844349	0	0.038	1
BEND7	0.526222	0.844349	0	0.038	1
ENKUR	0.526222	0.844349	0	0.038	1
APBB1IP	0.526222	0.844349	0	0.038	1
ZNF22	0.526222	0.844349	0	0.038	1
LINC00845	0.526222	0.844349	0	0.038	1
MYPN	0.526222	0.844349	0	0.038	1
STOX1	0.526222	0.844349	0	0.038	1
AIFM2	0.526222	0.844349	0	0.038	1
MSS51	0.526222	0.844349	0	0.038	1
FUT11	0.526222	0.844349	0	0.038	1
ENSG00000283913	0.526222	0.844349	0	0.038	1
MINPP1	0.526222	0.844349	0	0.038	1
LINC01374	0.526222	0.844349	0	0.038	1
CCNJ	0.526222	0.844349	0	0.038	1
AVPI1	0.526222	0.844349	0	0.038	1
SEMA4G	0.526222	0.844349	0	0.038	1
SFR1	0.526222	0.844349	0	0.038	1
BBIP1	0.526222	0.844349	0	0.038	1
DCLRE1A	0.526222	0.844349	0	0.038	1
HSPA12A	0.526222	0.844349	0	0.038	1
C10orf143	0.526222	0.844349	0	0.038	1
ADAM8	0.526222	0.844349	0	0.038	1
ART5	0.526222	0.844349	0	0.038	1
TRIM5	0.526222	0.844349	0	0.038	1
CYB5R2	0.526222	0.844349	0	0.038	1
ZBED5	0.526222	0.844349	0	0.038	1
SVIP	0.526222	0.844349	0	0.038	1
CCDC73	0.526222	0.844349	0	0.038	1
IFTAP	0.526222	0.844349	0	0.038	1
LINC02741	0.526222	0.844349	0	0.038	1
ENSG00000255041	0.526222	0.844349	0	0.038	1
ENSG00000255314	0.526222	0.844349	0	0.038	1
HARBI1	0.526222	0.844349	0	0.038	1
ZNF408	0.526222	0.844349	0	0.038	1
LRP4-AS1	0.526222	0.844349	0	0.038	1
LINC02750	0.526222	0.844349	0	0.038	1
PPP1R32	0.526222	0.844349	0	0.038	1
SLC22A6	0.526222	0.844349	0	0.038	1
BAD	0.526222	0.844349	0	0.038	1
SF1-DT	0.526222	0.844349	0	0.038	1
RNASEH2C	0.526222	0.844349	0	0.038	1
C11orf68	0.526222	0.844349	0	0.038	1
CNIH2	0.526222	0.844349	0	0.038	1
LRFN4	0.526222	0.844349	0	0.038	1
FADD	0.526222	0.844349	0	0.038	1
PLEKHB1	0.526222	0.844349	0	0.038	1
ENSG00000254459	0.526222	0.844349	0	0.038	1
SYTL2	0.526222	0.844349	0	0.038	1
CCDC83	0.526222	0.844349	0	0.038	1
PANX1	0.526222	0.844349	0	0.038	1
SRSF8	0.526222	0.844349	0	0.038	1
JRKL	0.526222	0.844349	0	0.038	1
ENSG00000254587	0.526222	0.844349	0	0.038	1
TRPC6	0.526222	0.844349	0	0.038	1
LINC02552	0.526222	0.844349	0	0.038	1
C11orf71	0.526222	0.844349	0	0.038	1
NINJ2-AS1	0.526222	0.844349	0	0.038	1
AKAP3	0.526222	0.844349	0	0.038	1
MIR200CHG	0.526222	0.844349	0	0.038	1
CLEC4A	0.526222	0.844349	0	0.038	1
ENSG00000255790	0.526222	0.844349	0	0.038	1
PLBD1-AS1	0.526222	0.844349	0	0.038	1
ENSG00000253284	0.526222	0.844349	0	0.038	1
SSPN	0.526222	0.844349	0	0.038	1
OVCH1-AS1	0.526222	0.844349	0	0.038	1
H3-5	0.526222	0.844349	0	0.038	1
TROAP-AS1	0.526222	0.844349	0	0.038	1
ENSG00000287537	0.526222	0.844349	0	0.038	1
NCKAP5L	0.526222	0.844349	0	0.038	1
BCDIN3D	0.526222	0.844349	0	0.038	1
ENSG00000260473	0.526222	0.844349	0	0.038	1
RARG	0.526222	0.844349	0	0.038	1
ENSG00000258137	0.526222	0.844349	0	0.038	1
ZNF385A	0.526222	0.844349	0	0.038	1
ENSG00000285133	0.526222	0.844349	0	0.038	1
KICS2	0.526222	0.844349	0	0.038	1
MSRB3	0.526222	0.844349	0	0.038	1
PTPRQ	0.526222	0.844349	0	0.038	1
ENSG00000258162	0.526222	0.844349	0	0.038	1
LRRIQ1	0.526222	0.844349	0	0.038	1
MYO1H	0.526222	0.844349	0	0.038	1
TESC	0.526222	0.844349	0	0.038	1
SRRM4	0.526222	0.844349	0	0.038	1
RILPL2	0.526222	0.844349	0	0.038	1
ENSG00000289516	0.526222	0.844349	0	0.038	1
RNF17	0.526222	0.844349	0	0.038	1
AKAP11	0.526222	0.844349	0	0.038	1
CPB2-AS1	0.526222	0.844349	0	0.038	1
ENSG00000277228	0.526222	0.844349	0	0.038	1
KLF12	0.526222	0.844349	0	0.038	1
ABHD13	0.526222	0.844349	0	0.038	1
ENSG00000285534	0.526222	0.844349	0	0.038	1
IRS2	0.526222	0.844349	0	0.038	1
DCUN1D2-AS	0.526222	0.844349	0	0.038	1
ENSG00000276248	0.526222	0.844349	0	0.038	1
NRL	0.526222	0.844349	0	0.038	1
DHRS1	0.526222	0.844349	0	0.038	1
NYNRIN	0.526222	0.844349	0	0.038	1
MGAT2	0.526222	0.844349	0	0.038	1
KLHDC1	0.526222	0.844349	0	0.038	1
ENSG00000258535	0.526222	0.844349	0	0.038	1
CDKN3	0.526222	0.844349	0	0.038	1
ENSG00000258776	0.526222	0.844349	0	0.038	1
HSPA2	0.526222	0.844349	0	0.038	1
TMEM229B	0.526222	0.844349	0	0.038	1
RDH12	0.526222	0.844349	0	0.038	1
ENSG00000258520	0.526222	0.844349	0	0.038	1
GALNT16	0.526222	0.844349	0	0.038	1
COQ6	0.526222	0.844349	0	0.038	1
LTBP2	0.526222	0.844349	0	0.038	1
ENSG00000258740	0.526222	0.844349	0	0.038	1
ENSG00000258402	0.526222	0.844349	0	0.038	1
VASH1-DT	0.526222	0.844349	0	0.038	1
LINC02325	0.526222	0.844349	0	0.038	1
ENSG00000258982	0.526222	0.844349	0	0.038	1
LINC00929	0.526222	0.844349	0	0.038	1
NSMCE3	0.526222	0.844349	0	0.038	1
NANOGP8	0.526222	0.844349	0	0.038	1
FSIP1	0.526222	0.844349	0	0.038	1
JMJD7	0.526222	0.844349	0	0.038	1
TRIM69	0.526222	0.844349	0	0.038	1
SORD	0.526222	0.844349	0	0.038	1
SHF	0.526222	0.844349	0	0.038	1
ENSG00000287704	0.526222	0.844349	0	0.038	1
FBN1	0.526222	0.844349	0	0.038	1
TEX9	0.526222	0.844349	0	0.038	1
MNS1	0.526222	0.844349	0	0.038	1
ENSG00000259353	0.526222	0.844349	0	0.038	1
CCDC33	0.526222	0.844349	0	0.038	1
NRG4	0.526222	0.844349	0	0.038	1
ABHD17C	0.526222	0.844349	0	0.038	1
ENSG00000259543	0.526222	0.844349	0	0.038	1
ENSG00000275120	0.526222	0.844349	0	0.038	1
ENSG00000285667	0.526222	0.844349	0	0.038	1
IDH2-DT	0.526222	0.844349	0	0.038	1
PRC1-AS1	0.526222	0.844349	0	0.038	1
LETR1	0.526222	0.844349	0	0.038	1
LINC02254	0.526222	0.844349	0	0.038	1
ENSG00000259579	0.526222	0.844349	0	0.038	1
PDIA2	0.526222	0.844349	0	0.038	1
NPW	0.526222	0.844349	0	0.038	1
PRSS21	0.526222	0.844349	0	0.038	1
PRSS30P	0.526222	0.844349	0	0.038	1
ZNF205	0.526222	0.844349	0	0.038	1
LINC01569	0.526222	0.844349	0	0.038	1
EEF2KMT	0.526222	0.844349	0	0.038	1
ENSG00000263033	0.526222	0.844349	0	0.038	1
MIR193BHG	0.526222	0.844349	0	0.038	1
ENSG00000259929	0.526222	0.844349	0	0.038	1
NPIPA8	0.526222	0.844349	0	0.038	1
SDR42E2	0.526222	0.844349	0	0.038	1
LINC02175	0.526222	0.844349	0	0.038	1
ENSG00000285882	0.526222	0.259387	0	0.038	1
ENSG00000288656	0.526222	0.844349	0	0.038	1
ENSG00000261840	0.526222	0.844349	0	0.038	1
PYCARD-AS1	0.526222	0.844349	0	0.038	1
ENSG00000261474	0.526222	0.844349	0	0.038	1
CYLD	0.526222	0.844349	0	0.038	1
CPNE2	0.526222	0.844349	0	0.038	1
KIFC3	0.526222	0.844349	0	0.038	1
NDRG4	0.526222	0.844349	0	0.038	1
PLEKHG4	0.526222	0.844349	0	0.038	1
TSNAXIP1	0.526222	0.844349	0	0.038	1
ENSG00000262160	0.526222	0.844349	0	0.038	1
PKD1L3	0.526222	0.844349	0	0.038	1
PMFBP1	0.526222	0.844349	0	0.038	1
ZFP1	0.526222	0.844349	0	0.038	1
ENSG00000260983	0.526222	0.844349	0	0.038	1
ENSG00000285848	0.526222	0.844349	0	0.038	1
ENSG00000276337	0.526222	0.844349	0	0.038	1
GEMIN4	0.526222	0.844349	0	0.038	1
MIR22HG	0.526222	0.844349	0	0.038	1
ENSG00000261848	0.526222	0.844349	0	0.038	1
PIMREG	0.526222	0.844349	0	0.038	1
PITPNM3	0.526222	0.844349	0	0.038	1
DLG4	0.526222	0.844349	0	0.038	1
MYH13	0.526222	0.844349	0	0.038	1
LINC02087	0.526222	0.844349	0	0.038	1
TMEM11-DT	0.526222	0.844349	0	0.038	1
PIPOX	0.526222	0.844349	0	0.038	1
TMEM98	0.526222	0.844349	0	0.038	1
MMP28	0.526222	0.844349	0	0.038	1
TBC1D3D	0.526222	0.259387	0	0.038	1
ORMDL3	0.526222	0.844349	0	0.038	1
ZNF385C	0.526222	0.844349	0	0.038	1
AOC3	0.526222	0.844349	0	0.038	1
PYY	0.526222	0.844349	0	0.038	1
ITGB3	0.526222	0.844349	0	0.038	1
TBKBP1	0.526222	0.844349	0	0.038	1
LINC02086	0.526222	0.844349	0	0.038	1
NGFR	0.526222	0.844349	0	0.038	1
ENSG00000249870	0.526222	0.844349	0	0.038	1
LINC02073	0.526222	0.844349	0	0.038	1
CA10	0.526222	0.844349	0	0.038	1
ENSG00000264546	0.526222	0.844349	0	0.038	1
TACO1	0.526222	0.844349	0	0.038	1
AXIN2	0.526222	0.844349	0	0.038	1
APOH	0.526222	0.844349	0	0.038	1
CASKIN2	0.526222	0.844349	0	0.038	1
ITGB4	0.526222	0.844349	0	0.038	1
WBP2	0.526222	0.844349	0	0.038	1
ENSG00000262979	0.526222	0.844349	0	0.038	1
LINC00482	0.526222	0.844349	0	0.038	1
ENSG00000262877	0.526222	0.844349	0	0.038	1
MAFG-DT	0.526222	0.844349	0	0.038	1
ENSG00000261845	0.526222	0.844349	0	0.038	1
LINC00668	0.526222	0.844349	0	0.038	1
LINC01900	0.526222	0.844349	0	0.038	1
MAPK4	0.526222	0.844349	0	0.038	1
LINC01917	0.526222	0.844349	0	0.038	1
ENSG00000287907	0.526222	0.844349	0	0.038	1
PARD6G	0.526222	0.844349	0	0.038	1
PLPP2	0.526222	0.844349	0	0.038	1
FGF22	0.526222	0.844349	0	0.038	1
FSTL3	0.526222	0.844349	0	0.038	1
CATSPERD	0.526222	0.844349	0	0.038	1
ENSG00000267299	0.526222	0.844349	0	0.038	1
PEX11G	0.526222	0.844349	0	0.038	1
TEX45	0.526222	0.844349	0	0.038	1
SNAPC2	0.526222	0.844349	0	0.038	1
KANK3	0.526222	0.844349	0	0.038	1
CDKN2D	0.526222	0.844349	0	0.038	1
ZNF441	0.526222	0.844349	0	0.038	1
ZNF439	0.526222	0.844349	0	0.038	1
RTBDN	0.526222	0.844349	0	0.038	1
SLC1A6	0.526222	0.844349	0	0.038	1
ENSG00000279529	0.526222	0.844349	0	0.038	1
ANKLE1	0.526222	0.844349	0	0.038	1
HOMER3	0.526222	0.844349	0	0.038	1
ENSG00000267575	0.526222	0.259387	0	0.038	1
ENSG00000267320	0.526222	0.844349	0	0.038	1
FAAP24	0.526222	0.844349	0	0.038	1
ENSG00000287526	0.526222	0.844349	0	0.038	1
KIRREL2	0.526222	0.844349	0	0.038	1
MAP4K1-AS1	0.526222	0.844349	0	0.038	1
SERTAD1	0.526222	0.844349	0	0.038	1
NUMBL	0.526222	0.844349	0	0.038	1
C19orf54	0.526222	0.844349	0	0.038	1
PINLYP	0.526222	0.844349	0	0.038	1
ZNF284	0.526222	0.844349	0	0.038	1
ENSG00000285128	0.526222	0.844349	0	0.038	1
ENSG00000267922	0.526222	0.844349	0	0.038	1
ENSG00000269124	0.526222	0.844349	0	0.038	1
PLA2G4C	0.526222	0.844349	0	0.038	1
SULT2B1	0.526222	0.844349	0	0.038	1
FAM83E	0.526222	0.844349	0	0.038	1
FUT2	0.526222	0.844349	0	0.038	1
IGLON5	0.526222	0.844349	0	0.038	1
ZNF836	0.526222	0.844349	0	0.038	1
LENG9	0.526222	0.844349	0	0.038	1
ZNF524	0.526222	0.844349	0	0.038	1
ZNF865	0.526222	0.844349	0	0.038	1
ZNF784	0.526222	0.844349	0	0.038	1
ZNF550	0.526222	0.844349	0	0.038	1
ZNF324	0.526222	0.259387	0	0.038	1
RNF144A	0.526222	0.844349	0	0.038	1
LINC01814	0.526222	0.844349	0	0.038	1
ENSG00000260077	0.526222	0.844349	0	0.038	1
GALNT14	0.526222	0.844349	0	0.038	1
ENSG00000276334	0.526222	0.844349	0	0.038	1
ENSG00000226994	0.526222	0.844349	0	0.038	1
LINC01121	0.526222	0.844349	0	0.038	1
EHBP1-AS1	0.526222	0.844349	0	0.038	1
CEP68	0.526222	0.844349	0	0.038	1
LINC01829	0.526222	0.844349	0	0.038	1
APLF	0.526222	0.844349	0	0.038	1
INO80B	0.526222	0.844349	0	0.038	1
FAM178B	0.526222	0.844349	0	0.038	1
ENSG00000288948	0.526222	0.844349	0	0.038	1
LINC01965	0.526222	0.844349	0	0.038	1
ENSG00000270190	0.526222	0.844349	0	0.038	1
ENSG00000236255	0.526222	0.844349	0	0.038	1
SCTR	0.526222	0.844349	0	0.038	1
MAP3K2-DT	0.526222	0.844349	0	0.038	1
MYO7B	0.526222	0.844349	0	0.038	1
AMMECR1L	0.526222	0.259387	0	0.038	1
RAB6D	0.526222	0.844349	0	0.038	1
LYPD6B	0.526222	0.844349	0	0.038	1
ENSG00000286234	0.526222	0.844349	0	0.038	1
ENSG00000228586	0.526222	0.844349	0	0.038	1
ENSG00000286621	0.526222	0.844349	0	0.038	1
SLC4A10	0.526222	0.844349	0	0.038	1
KCNH7	0.526222	0.844349	0	0.038	1
TTN	0.526222	0.844349	0	0.038	1
ENSG00000286152	0.526222	0.844349	0	0.038	1
ENSG00000223523	0.526222	0.844349	0	0.038	1
LINC01821	0.526222	0.844349	0	0.038	1
CPS1	0.526222	0.844349	0	0.038	1
ABCA12	0.526222	0.844349	0	0.038	1
TNS1-AS1	0.526222	0.844349	0	0.038	1
CYP27A1	0.526222	0.844349	0	0.038	1
LINC01494	0.526222	0.844349	0	0.038	1
CNPPD1	0.526222	0.844349	0	0.038	1
LINC02832	0.526222	0.844349	0	0.038	1
ENSG00000224819	0.526222	0.844349	0	0.038	1
SPHKAP	0.526222	0.844349	0	0.038	1
ENSG00000286288	0.526222	0.844349	0	0.038	1
PDYN-AS1	0.526222	0.844349	0	0.038	1
ENSG00000266908	0.526222	0.844349	0	0.038	1
TP53INP2	0.526222	0.844349	0	0.038	1
JPH2	0.526222	0.844349	0	0.038	1
TTPAL	0.526222	0.844349	0	0.038	1
TP53TG5	0.526222	0.844349	0	0.038	1
DBNDD2	0.526222	0.844349	0	0.038	1
ENSG00000278231	0.526222	0.844349	0	0.038	1
CASS4	0.526222	0.844349	0	0.038	1
MTRNR2L3	0.526222	0.844349	0	0.038	1
SAMD10	0.526222	0.844349	0	0.038	1
LINC00266-1	0.526222	0.844349	0	0.038	1
ENSG00000277117	0.526222	0.259387	0	0.038	1
ENSG00000280433	0.526222	0.844349	0	0.038	1
LINC00320	0.526222	0.844349	0	0.038	1
ENSG00000222042	0.526222	0.844349	0	0.038	1
ENSG00000227757	0.526222	0.844349	0	0.038	1
ENSG00000235888	0.526222	0.844349	0	0.038	1
ENSG00000286195	0.526222	0.844349	0	0.038	1
USP18	0.526222	0.844349	0	0.038	1
SEPTIN5	0.526222	0.844349	0	0.038	1
ZDHHC8	0.526222	0.844349	0	0.038	1
GGT2	0.526222	0.844349	0	0.038	1
DERL3	0.526222	0.844349	0	0.038	1
DDTL	0.526222	0.844349	0	0.038	1
ADORA2A	0.526222	0.844349	0	0.038	1
GGT1	0.526222	0.844349	0	0.038	1
CRYBB3	0.526222	0.844349	0	0.038	1
HORMAD2	0.526222	0.844349	0	0.038	1
SEC14L4	0.526222	0.844349	0	0.038	1
PIK3IP1	0.526222	0.844349	0	0.038	1
PATZ1	0.526222	0.844349	0	0.038	1
ENSG00000240591	0.526222	0.844349	0	0.038	1
TIMP3	0.526222	0.844349	0	0.038	1
ENSG00000228274	0.526222	0.844349	0	0.038	1
NPTXR	0.526222	0.844349	0	0.038	1
APOBEC3G	0.526222	0.844349	0	0.038	1
CACNA1I	0.526222	0.844349	0	0.038	1
ENTHD1	0.526222	0.844349	0	0.038	1
NFAM1	0.526222	0.844349	0	0.038	1
SERHL2	0.526222	0.844349	0	0.038	1
HDAC10	0.526222	0.844349	0	0.038	1
PRRT3-AS1	0.526222	0.844349	0	0.038	1
MKRN2OS	0.526222	0.844349	0	0.038	1
CCDC174	0.526222	0.844349	0	0.038	1
C3orf20	0.526222	0.844349	0	0.038	1
METTL6	0.526222	0.844349	0	0.038	1
BTD	0.526222	0.844349	0	0.038	1
ENSG00000282987	0.526222	0.844349	0	0.038	1
MYD88	0.526222	0.844349	0	0.038	1
MYRIP	0.526222	0.844349	0	0.038	1
ZKSCAN7-AS1	0.526222	0.844349	0	0.038	1
ZNF502	0.526222	0.844349	0	0.038	1
SEMA3B	0.526222	0.844349	0	0.038	1
FOXP1-IT1	0.526222	0.844349	0	0.038	1
CHMP2B	0.526222	0.844349	0	0.038	1
NFKBIZ	0.526222	0.844349	0	0.038	1
DPPA2	0.526222	0.844349	0	0.038	1
NECTIN3-AS1	0.526222	0.844349	0	0.038	1
CFAP44	0.526222	0.844349	0	0.038	1
ENSG00000287795	0.526222	0.844349	0	0.038	1
PODXL2	0.526222	0.844349	0	0.038	1
NPHP3	0.526222	0.844349	0	0.038	1
SLC35G2	0.526222	0.844349	0	0.038	1
ENSG00000241679	0.526222	0.844349	0	0.038	1
HPS3	0.526222	0.844349	0	0.038	1
ENSG00000288787	0.526222	0.844349	0	0.038	1
LRRIQ4	0.526222	0.844349	0	0.038	1
ENSG00000286856	0.526222	0.844349	0	0.038	1
C3orf70	0.526222	0.844349	0	0.038	1
KNG1	0.526222	0.844349	0	0.038	1
UTS2B	0.526222	0.844349	0	0.038	1
ATP13A3-DT	0.526222	0.844349	0	0.038	1
DYNLT2B	0.526222	0.844349	0	0.038	1
ENSG00000250039	0.526222	0.844349	0	0.038	1
ENSG00000249547	0.526222	0.844349	0	0.038	1
ARAP2	0.526222	0.844349	0	0.038	1
KLB	0.526222	0.844349	0	0.038	1
ATP10D	0.526222	0.844349	0	0.038	1
IGFBP7-AS1	0.526222	0.844349	0	0.038	1
EPHA5	0.526222	0.844349	0	0.038	1
CDKL2	0.526222	0.844349	0	0.038	1
HELQ	0.526222	0.844349	0	0.038	1
PIGY	0.526222	0.844349	0	0.038	1
ENSG00000263923	0.526222	0.844349	0	0.038	1
ENSG00000246090	0.526222	0.844349	0	0.038	1
UBE2D3-AS1	0.526222	0.844349	0	0.038	1
SLC9B1	0.526222	0.844349	0	0.038	1
TACR3	0.526222	0.844349	0	0.038	1
ENSG00000248242	0.526222	0.844349	0	0.038	1
NPNT	0.526222	0.844349	0	0.038	1
FAM241A	0.526222	0.844349	0	0.038	1
ENSG00000286251	0.526222	0.844349	0	0.038	1
LINC02466	0.526222	0.844349	0	0.038	1
ENSG00000261268	0.526222	0.844349	0	0.038	1
ELMOD2	0.526222	0.844349	0	0.038	1
TIGD4	0.526222	0.844349	0	0.038	1
C4orf46	0.526222	0.844349	0	0.038	1
ENSG00000286494	0.526222	0.844349	0	0.038	1
WDR17	0.526222	0.844349	0	0.038	1
NEIL3	0.526222	0.844349	0	0.038	1
ENSG00000288002	0.526222	0.844349	0	0.038	1
LINC02100	0.526222	0.844349	0	0.038	1
ENSG00000253766	0.526222	0.844349	0	0.038	1
TTC23L	0.526222	0.844349	0	0.038	1
ENSG00000248969	0.526222	0.844349	0	0.038	1
LIFR-AS1	0.526222	0.844349	0	0.038	1
FYB1	0.526222	0.844349	0	0.038	1
PLCXD3	0.526222	0.844349	0	0.038	1
ANKRA2	0.526222	0.844349	0	0.038	1
ZBED3	0.526222	0.844349	0	0.038	1
VCAN	0.526222	0.844349	0	0.038	1
LINC02144	0.526222	0.844349	0	0.038	1
MEF2C-AS2	0.526222	0.844349	0	0.038	1
LYSMD3	0.526222	0.844349	0	0.038	1
LINC00992	0.526222	0.844349	0	0.038	1
ENSG00000250602	0.526222	0.844349	0	0.038	1
ENSG00000251680	0.526222	0.844349	0	0.038	1
SPOCK1	0.526222	0.844349	0	0.038	1
ANKHD1-DT	0.526222	0.844349	0	0.038	1
JAKMIP2-AS1	0.526222	0.844349	0	0.038	1
AFAP1L1	0.526222	0.844349	0	0.038	1
CSF1R	0.526222	0.844349	0	0.038	1
MYOZ3	0.526222	0.844349	0	0.038	1
LINC01933	0.526222	0.844349	0	0.038	1
FAM114A2	0.526222	0.844349	0	0.038	1
FAXDC2	0.526222	0.844349	0	0.038	1
ENSG00000287963	0.526222	0.844349	0	0.038	1
TIMD4	0.526222	0.259387	0	0.038	1
ITK	0.526222	0.259387	0	0.038	1
LSM11	0.526222	0.844349	0	0.038	1
LINC01951	0.526222	0.844349	0	0.038	1
ARL10	0.526222	0.844349	0	0.038	1
ENSG00000250101	0.526222	0.844349	0	0.038	1
ADAMTS2	0.526222	0.844349	0	0.038	1
ENSG00000233656	0.526222	0.844349	0	0.038	1
ENSG00000215022	0.526222	0.844349	0	0.038	1
H2AC6	0.526222	0.844349	0	0.038	1
H2BC6	0.526222	0.844349	0	0.038	1
ZSCAN16-AS1	0.526222	0.844349	0	0.038	1
ZSCAN12	0.526222	0.844349	0	0.038	1
SMIM29	0.526222	0.844349	0	0.038	1
ENSG00000228559	0.526222	0.844349	0	0.038	1
SLC26A8	0.526222	0.844349	0	0.038	1
KCNK5	0.526222	0.844349	0	0.038	1
MED20	0.526222	0.844349	0	0.038	1
ENSG00000231113	0.526222	0.844349	0	0.038	1
RCAN2	0.526222	0.844349	0	0.038	1
ENSG00000287485	0.526222	0.844349	0	0.038	1
MLIP	0.526222	0.844349	0	0.038	1
RAB23	0.526222	0.844349	0	0.038	1
TBX18	0.526222	0.844349	0	0.038	1
GABRR1	0.526222	0.844349	0	0.038	1
ENSG00000287683	0.526222	0.844349	0	0.038	1
ENSG00000289178	0.526222	0.844349	0	0.038	1
LIN28B-AS1	0.526222	0.844349	0	0.038	1
ENSG00000286084	0.526222	0.844349	0	0.038	1
PPIL6	0.526222	0.844349	0	0.038	1
METTL24	0.526222	0.844349	0	0.038	1
ARG1	0.526222	0.844349	0	0.038	1
ENSG00000288529	0.526222	0.844349	0	0.038	1
ADGRG6	0.526222	0.844349	0	0.038	1
EPM2A	0.526222	0.844349	0	0.038	1
ENSG00000234710	0.526222	0.844349	0	0.038	1
ENSG00000228944	0.526222	0.844349	0	0.038	1
FKBP14-AS1	0.526222	0.844349	0	0.038	1
ENSG00000289089	0.526222	0.844349	0	0.038	1
ENSG00000272831	0.526222	0.844349	0	0.038	1
ENSG00000286466	0.526222	0.844349	0	0.038	1
ELN	0.526222	0.844349	0	0.038	1
CD36	0.526222	0.844349	0	0.038	1
SEMA3D	0.526222	0.844349	0	0.038	1
RUNDC3B	0.526222	0.844349	0	0.038	1
PEG10	0.526222	0.844349	0	0.038	1
PVRIG	0.526222	0.844349	0	0.038	1
MUC17	0.526222	0.844349	0	0.038	1
UPK3BL2	0.526222	0.844349	0	0.038	1
PPP1R3A	0.526222	0.844349	0	0.038	1
COMETT	0.526222	0.844349	0	0.038	1
CFTR	0.526222	0.844349	0	0.038	1
CPED1	0.526222	0.844349	0	0.038	1
ENSG00000219445	0.526222	0.844349	0	0.038	1
ENSG00000271204	0.526222	0.844349	0	0.038	1
ARHGEF35	0.526222	0.844349	0	0.038	1
NOS3	0.526222	0.844349	0	0.038	1
CLN8-AS1	0.526222	0.844349	0	0.038	1
R3HCC1	0.526222	0.844349	0	0.038	1
HMBOX1-IT1	0.526222	0.844349	0	0.038	1
ENSG00000255101	0.526222	0.844349	0	0.038	1
PCMTD1-DT	0.526222	0.844349	0	0.038	1
RGS20	0.526222	0.844349	0	0.038	1
ENSG00000260955	0.526222	0.844349	0	0.038	1
LINC01602	0.526222	0.844349	0	0.038	1
ENSG00000254777	0.526222	0.844349	0	0.038	1
NKAIN3	0.526222	0.844349	0	0.038	1
KCNB2	0.526222	0.844349	0	0.038	1
HNF4G	0.526222	0.844349	0	0.038	1
ENSG00000249328	0.526222	0.844349	0	0.038	1
CA3	0.526222	-0.155651	0	0.038	1
CA2	0.526222	0.844349	0	0.038	1
MMP16	0.526222	0.844349	0	0.038	1
FLJ46284	0.526222	0.844349	0	0.038	1
ENSG00000248762	0.526222	0.844349	0	0.038	1
ENSG00000288752	0.526222	0.844349	0	0.038	1
ENSG00000289048	0.526222	0.844349	0	0.038	1
BAALC-AS1	0.526222	0.844349	0	0.038	1
SLC30A8	0.526222	0.844349	0	0.038	1
TG	0.526222	0.844349	0	0.038	1
ENSG00000254361	0.526222	0.844349	0	0.038	1
ENSG00000254690	0.526222	0.844349	0	0.038	1
COMMD5	0.526222	0.844349	0	0.038	1
PLGRKT	0.526222	0.844349	0	0.038	1
ENSG00000286162	0.526222	0.844349	0	0.038	1
ENSG00000225489	0.526222	0.844349	0	0.038	1
C9orf92	0.526222	0.844349	0	0.038	1
ACO1	0.526222	0.844349	0	0.038	1
SMIM27	0.526222	0.844349	0	0.038	1
C9orf24	0.526222	0.844349	0	0.038	1
IL11RA	0.526222	0.844349	0	0.038	1
TESK1	0.526222	0.844349	0	0.038	1
ANKRD18A	0.526222	0.844349	0	0.038	1
CNTNAP3B	0.526222	0.844349	0	0.038	1
APBA1	0.526222	0.844349	0	0.038	1
SMC5-DT	0.526222	0.844349	0	0.038	1
CARNMT1-AS1	0.526222	0.844349	0	0.038	1
DAPK1-IT1	0.526222	0.844349	0	0.038	1
ENSG00000236095	0.526222	0.844349	0	0.038	1
ZNF189	0.526222	0.844349	0	0.038	1
PGAP4	0.526222	0.844349	0	0.038	1
MIR181A2HG	0.526222	0.844349	0	0.038	1
OLFML2A	0.526222	0.844349	0	0.038	1
AK1	0.526222	0.844349	0	0.038	1
ZDHHC12-DT	0.526222	0.844349	0	0.038	1
DOLK	0.526222	0.844349	0	0.038	1
FAM78A	0.526222	0.844349	0	0.038	1
CACFD1	0.526222	0.844349	0	0.038	1
FAM163B	0.526222	0.844349	0	0.038	1
NRARP	0.526222	0.844349	0	0.038	1
ENSG00000289007	0.526222	0.844349	0	0.038	1
SCML1	0.526222	0.844349	0	0.038	1
EFHC2	0.526222	0.844349	0	0.038	1
ZNF630	0.526222	0.844349	0	0.038	1
GSPT2	0.526222	0.844349	0	0.038	1
IQSEC2	0.526222	0.844349	0	0.038	1
PFKFB1	0.526222	0.844349	0	0.038	1
ITGB1BP2	0.526222	0.844349	0	0.038	1
CHIC1	0.526222	0.844349	0	0.038	1
ZNF711	0.526222	0.844349	0	0.038	1
PCDH19	0.526222	0.844349	0	0.038	1
ARMCX5-GPRASP2	0.526222	0.844349	0	0.038	1
ATG4A	0.526222	0.844349	0	0.038	1
TRPC5	0.526222	0.844349	0	0.038	1
NKRF	0.526222	0.844349	0	0.038	1
SLC25A14	0.526222	0.844349	0	0.038	1
MMGT1	0.526222	0.844349	0	0.038	1
CSF3R	0.526222	0.844349	0	0.038	1
PCDH9	0.526488	0.452032	0.273	0.177	1
YJU2B	0.526488	0.522421	0.273	0.177	1
CCHCR1	0.526488	0.522421	0.273	0.177	1
CCDC142	0.526499	0.452032	0.273	0.177	1
MGME1	0.526502	0.596422	0.273	0.177	1
HIP1	0.526846	0.357083	0.909	0.797	1
DNMT3A	0.526947	0.692346	0.455	0.342	1
ARPP19	0.527894	-0.477579	0.182	0.253	1
GPS1	0.527894	-0.477579	0.182	0.253	1
TRAF3IP2-AS1	0.527957	-0.524885	0.182	0.253	1
STXBP5	0.527957	-0.524885	0.182	0.253	1
ADGRE2	0.527999	-0.658151	0.182	0.253	1
SEMA6D	0.528057	0.465838	0.364	0.253	1
NT5DC2	0.528057	0.465838	0.364	0.253	1
CCNG1	0.528057	0.465838	0.364	0.253	1
GMDS-DT	0.528066	0.259387	0.364	0.253	1
EYS	0.528066	0.41139	0.364	0.253	1
TMEM33	0.528069	0.522421	0.364	0.253	1
BICRA	0.52821	0.259387	0.364	0.228	1
UBR1	0.52862	-0.410465	0.636	0.608	1
ENSG00000259723	0.528804	0.121883	0.364	0.241	1
TSPAN3	0.529288	1.03699	0.273	0.215	1
NPIPB5	0.529886	-0.325576	0.818	0.835	1
SNAP25-AS1	0.530054	0.581315	0.273	0.19	1
ZW10	0.530075	1.10738	0.182	0.114	1
H2AJ	0.530075	1.10738	0.182	0.114	1
PATL2	0.530075	1.10738	0.182	0.114	1
PIGQ	0.530075	1.10738	0.182	0.114	1
WDR81	0.530075	1.10738	0.182	0.114	1
OR3A2	0.530075	1.10738	0.182	0.114	1
SSTR2	0.530075	1.10738	0.182	0.114	1
FXYD5	0.530075	1.10738	0.182	0.114	1
PSENEN	0.530075	1.10738	0.182	0.114	1
ERCC1	0.530075	1.10738	0.182	0.114	1
ALG12	0.530075	1.10738	0.182	0.114	1
MYL5	0.530075	1.10738	0.182	0.114	1
SEC24D	0.530075	1.10738	0.182	0.114	1
FAM174A	0.530075	1.10738	0.182	0.114	1
RSPH10B2	0.530075	1.10738	0.182	0.114	1
GSAP	0.530075	1.10738	0.182	0.114	1
GTPBP10	0.530075	1.10738	0.182	0.114	1
FOXP2	0.530075	1.10738	0.182	0.114	1
GEMIN8	0.530075	1.10738	0.182	0.114	1
KRBOX4	0.530075	1.10738	0.182	0.114	1
IMMP2L	0.530318	0.349584	0.909	0.861	1
FLVCR1	0.530548	-0.155651	0.182	0.278	1
B4GALT5	0.530763	-0.615082	0.273	0.329	1
SOD1	0.530763	-0.615082	0.273	0.329	1
COX5A	0.530802	-0.284934	0.636	0.646	1
MTHFD2	0.530843	-0.615082	0.273	0.329	1
THOC3	0.530981	-0.441053	0.273	0.329	1
STIP1	0.531585	0.28976	0.273	0.38	1
MTFR1	0.532048	0.611688	0.455	0.392	1
RPS7	0.532175	0.225439	0.909	1	1
OSBPL8	0.532279	0.674424	0.455	0.354	1
MCM3AP	0.532359	-0.259988	0.273	0.367	1
RRAS2	0.5326	0.341849	0.545	0.38	1
ERGIC3	0.532612	0.706846	0.455	0.38	1
RPL27A	0.532973	-0.135915	1	1	1
DMTF1	0.533316	0.465838	0.273	0.177	1
XRCC6	0.533809	-0.555581	0.636	0.519	1
GLUD1	0.534362	-0.666613	0.364	0.392	1
NAALADL2	0.535236	-0.200045	0.182	0.278	1
LSG1	0.535429	0.475115	0.364	0.253	1
RPS26	0.535503	0.157025	0.909	0.81	1
SLC44A1	0.53565	-0.453331	0.364	0.418	1
SBNO1	0.53568	0.442251	0.545	0.456	1
BNIP3	0.535895	0.844349	0.455	0.367	1
RPS10-NUDT3	0.536068	0.799955	0.364	0.291	1
MAN2A2	0.536071	0.706846	0.273	0.19	1
NSUN2	0.536119	0.60731	0.636	0.456	1
TIMM13	0.536331	0.135398	0.364	0.608	1
RILPL1	0.53668	0.107384	0.091	0.177	1
WDFY2	0.536702	-0.647504	0.273	0.316	1
TUSC3	0.536861	0.554843	0.455	0.354	1
ATXN10	0.536902	-0.740613	0.273	0.316	1
PITPNB	0.536908	0.551567	0.545	0.38	1
SMN2	0.536952	-0.71024	0.273	0.316	1
NR2C1	0.537481	0.603341	0.545	0.43	1
DEK	0.537937	-0.403578	0.273	0.342	1
PLS3	0.537971	-0.477579	0.273	0.342	1
PAFAH1B1	0.5381	0.522421	0.455	0.342	1
SCP2	0.538419	-0.428669	0.182	0.253	1
ANKLE2	0.538419	-0.477579	0.182	0.253	1
AP1G1	0.538419	-0.428669	0.182	0.253	1
POLR1F	0.538464	-0.570688	0.182	0.253	1
AUTS2	0.538464	-0.477579	0.182	0.253	1
AGFG1	0.538508	-0.658151	0.182	0.253	1
CEP112	0.538523	-0.378043	0.182	0.253	1
ZNF10	0.539394	0.844349	0.273	0.203	1
IREB2	0.53998	-0.259988	0.273	0.354	1
LRP1B	0.540285	-0.441053	0.182	0.278	1
VRK2	0.540795	0.121883	0.182	0.316	1
SPG11	0.540795	0.697508	0.364	0.291	1
SLC52A1	0.541139	0.107384	0.455	0.291	1
WWC1	0.541198	0.799955	0.364	0.266	1
MRPL20	0.541255	0.522421	0.364	0.278	1
LDLRAP1	0.541255	0.522421	0.364	0.278	1
PPP1R12A	0.541327	-0.305398	0.455	0.519	1
CNTNAP2	0.54161	-0.740613	0.364	0.418	1
PRR12	0.541945	0.642715	0.273	0.19	1
ENSG00000289108	0.542105	-0.238113	0.545	0.658	1
SAP18	0.542166	0.156293	0.545	0.38	1
AGO2	0.542174	-0.428669	0.364	0.43	1
C19orf12	0.542771	0.181384	0.091	0.177	1
PLTP	0.542911	0.403777	0.455	0.329	1
CPT1A	0.543004	0.181384	0.091	0.177	1
CEP290	0.543004	0.181384	0.091	0.177	1
NDEL1	0.543004	0.181384	0.091	0.177	1
CTNNB1	0.543252	1.03699	0.273	0.228	1
ENSG00000253584	0.543306	-0.374819	0.727	0.759	1
GALE	0.543508	0.96988	0.182	0.114	1
SLC30A2	0.543508	0.96988	0.182	0.114	1
ENSG00000286863	0.543508	0.621957	0.182	0.114	1
NBPF10	0.543508	0.96988	0.182	0.114	1
CDC42SE1	0.543508	0.96988	0.182	0.114	1
SOX13	0.543508	0.96988	0.182	0.114	1
RRP15	0.543508	0.96988	0.182	0.114	1
TP53BP2	0.543508	0.96988	0.182	0.114	1
TYSND1	0.543508	0.96988	0.182	0.114	1
FAM204A	0.543508	0.96988	0.182	0.114	1
TTC12	0.543508	0.96988	0.182	0.114	1
LPAR5	0.543508	0.96988	0.182	0.114	1
MZT1	0.543508	0.844349	0.182	0.114	1
NDFIP2	0.543508	0.96988	0.182	0.114	1
CHRNA7	0.543508	0.96988	0.182	0.114	1
NEDD4	0.543508	0.844349	0.182	0.114	1
MRPS11	0.543508	0.844349	0.182	0.114	1
SRCIN1	0.543508	0.96988	0.182	0.114	1
FAAP100	0.543508	0.96988	0.182	0.114	1
ENSG00000250917	0.543508	0.96988	0.182	0.114	1
BID	0.543508	0.96988	0.182	0.114	1
TADA3	0.543508	0.96988	0.182	0.114	1
HERC5	0.543508	0.96988	0.182	0.114	1
ENSG00000251259	0.543508	0.96988	0.182	0.114	1
DELE1	0.543508	0.96988	0.182	0.114	1
H4C3	0.543508	0.96988	0.182	0.114	1
RAMACL	0.543508	0.96988	0.182	0.114	1
ICA1	0.543508	0.96988	0.182	0.114	1
ENSG00000223838	0.543508	0.96988	0.182	0.114	1
ZNF777	0.543508	0.96988	0.182	0.114	1
PIWIL2	0.543508	0.96988	0.182	0.114	1
HIBCH	0.543664	-0.636778	0.455	0.443	1
KANTR	0.543826	1.25939	0.273	0.203	1
CRAMP1	0.544256	0.621957	0.364	0.278	1
ABL1	0.544578	-0.129656	0.273	0.354	1
GLOD4	0.544618	0.452032	0.273	0.177	1
CCNE1	0.544618	0.452032	0.273	0.177	1
BACH1	0.544618	0.452032	0.273	0.177	1
KPNA4	0.544618	0.452032	0.273	0.177	1
LPP	0.544618	0.452032	0.273	0.177	1
UHRF2	0.544618	0.452032	0.273	0.177	1
HAUS8	0.544639	0.259387	0.273	0.177	1
SMC3	0.544653	0.522421	0.273	0.177	1
MPV17	0.544653	0.522421	0.273	0.177	1
FBLN1	0.544653	0.522421	0.273	0.177	1
ZNF98	0.545012	0.890153	0.545	0.468	1
RPS6KA5	0.54518	-0.581916	0.273	0.329	1
PRORP	0.545264	0.281413	0.636	0.456	1
ENSG00000257869	0.545626	-0.365104	0.182	0.266	1
EIF3M	0.545666	0.744813	0.455	0.405	1
ENSG00000258784	0.546042	0.674424	0.273	0.19	1
TOP2B	0.546042	0.756886	0.273	0.19	1
TUSC2	0.546042	0.674424	0.273	0.19	1
MKLN1	0.546185	-0.196678	0.455	0.633	1
TMEM50B	0.546447	0.96988	0.273	0.215	1
MPRIP	0.546644	-0.325576	0.364	0.43	1
FAM222B	0.54728	-0.313192	0.545	0.608	1
NOMO1	0.547846	0.522421	0.364	0.266	1
TMEM181	0.547887	0.366302	0.455	0.329	1
NUP50-DT	0.548074	0.706846	0.273	0.19	1
RBM3	0.548214	0.551567	0.455	0.405	1
KCNJ6	0.548226	0.697508	0.273	0.19	1
SLC23A2	0.548262	0.217566	0.818	0.62	1
CMSS1	0.548658	0.419851	0.727	0.582	1
ABCC10	0.549	-0.428669	0.182	0.253	1
ATP6V1G1	0.549	-0.378043	0.182	0.253	1
ZNF670	0.549029	-0.428669	0.182	0.253	1
ARHGAP21	0.549029	-0.428669	0.182	0.253	1
PDLIM1	0.549029	-0.428669	0.182	0.253	1
RBMS2	0.549029	-0.428669	0.182	0.253	1
AAMP	0.549029	-0.428669	0.182	0.253	1
KIF2C	0.549047	-0.477579	0.182	0.253	1
ZNF428	0.549047	-0.477579	0.182	0.253	1
CDKN1B	0.549109	0.259387	0.091	0.177	1
ATE1	0.549653	0.259387	0.455	0.304	1
REV1	0.549663	0.358922	0.364	0.253	1
LPCAT1	0.549663	0.41139	0.364	0.253	1
POLD3	0.54968	0.358922	0.364	0.253	1
KRTCAP3	0.549691	0.465838	0.364	0.253	1
TMED4	0.549691	0.465838	0.364	0.253	1
NUS1	0.549738	0.294152	0.455	0.316	1
BAZ1B	0.550162	-0.191275	0.727	0.734	1
CNOT6	0.550405	0.212081	0.364	0.241	1
ENSG00000256417	0.550447	0.212081	0.364	0.241	1
LIPH	0.550942	0.522421	0.364	0.266	1
TRAPPC10	0.551104	0.281413	0.545	0.418	1
ARL8A	0.551326	1.38492	0.182	0.127	1
REL	0.551326	1.38492	0.182	0.127	1
SREBF2	0.55142	-0.18422	0.818	0.899	1
ARHGAP12	0.551622	0.60731	0.364	0.266	1
ENSG00000274276	0.551622	0.60731	0.364	0.266	1
YKT6	0.551622	0.60731	0.364	0.266	1
UBR3	0.551954	0.329776	0.545	0.481	1
UBE2M	0.552056	-0.119125	0.182	0.291	1
C1S	0.552056	0.442251	0.364	0.266	1
DYM	0.5522	0.737434	0.455	0.392	1
ESF1	0.552438	0.384918	0.455	0.342	1
EEF1G	0.552693	0.246271	1	0.924	1
BCL7A	0.552737	-0.534162	0.364	0.392	1
RANBP2	0.552812	-0.615082	0.364	0.392	1
NF1	0.553509	-0.267159	0.727	0.734	1
CHD2	0.55361	-0.365104	0.818	0.747	1
SYPL1	0.554321	-0.155651	0.364	0.481	1
MTCH1	0.55464	0.522421	0.455	0.405	1
ASAP1	0.554642	0.473511	0.636	0.848	1
SGCZ	0.554648	0.300029	0.364	0.278	1
FBXO46	0.555212	0.341849	0.091	0.177	1
SEC24A	0.555212	0.341849	0.091	0.177	1
C1orf174	0.555365	2.10738	0.091	0.051	1
CCDC81	0.555365	2.10738	0.091	0.051	1
ENSG00000255422	0.555365	2.10738	0.091	0.051	1
DHRS7	0.555365	2.10738	0.091	0.051	1
TRMT5	0.555365	2.10738	0.091	0.051	1
DAPK2	0.555365	2.52242	0.091	0.051	1
STX4	0.555365	2.10738	0.091	0.051	1
GADD45B	0.555365	2.84435	0.091	0.051	1
DCTD	0.555365	2.10738	0.091	0.051	1
ENSG00000286749	0.555365	2.10738	0.091	0.051	1
PRPS1	0.555365	2.10738	0.091	0.051	1
PNRC2	0.555666	0.452032	0.091	0.177	1
ENSG00000267383	0.556675	0.272807	0.727	0.62	1
UPF3B	0.55683	0.300029	0.364	0.253	1
GRID2	0.556922	0.558947	0.364	0.266	1
TBC1D32	0.55721	0.143909	0.182	0.278	1
PLEKHJ1	0.55783	0.259387	0.455	0.329	1
MTF1	0.558223	0.844349	0.182	0.114	1
PPOX	0.558223	0.728872	0.182	0.114	1
SERGEF	0.558223	0.844349	0.182	0.114	1
GPR137	0.558223	0.728872	0.182	0.114	1
CWC15	0.558223	0.844349	0.182	0.114	1
PARP11	0.558223	0.728872	0.182	0.114	1
TRAFD1	0.558223	0.844349	0.182	0.114	1
EIF2B1	0.558223	0.844349	0.182	0.114	1
GPALPP1	0.558223	0.844349	0.182	0.114	1
KLHL28	0.558223	0.728872	0.182	0.114	1
TMED8	0.558223	0.844349	0.182	0.114	1
CDAN1	0.558223	0.844349	0.182	0.114	1
NEO1	0.558223	0.844349	0.182	0.114	1
MTHFS	0.558223	0.844349	0.182	0.114	1
NGRN	0.558223	0.728872	0.182	0.114	1
SPOP	0.558223	0.844349	0.182	0.114	1
MRPL58	0.558223	0.844349	0.182	0.114	1
TPGS2	0.558223	0.844349	0.182	0.114	1
KDSR	0.558223	0.844349	0.182	0.114	1
RASIP1	0.558223	0.844349	0.182	0.114	1
ZNF350	0.558223	0.844349	0.182	0.114	1
ENSG00000268205	0.558223	0.844349	0.182	0.114	1
ZNF329	0.558223	0.844349	0.182	0.114	1
RGPD6	0.558223	0.844349	0.182	0.114	1
ARHGEF4	0.558223	0.844349	0.182	0.114	1
TTC21B	0.558223	0.621957	0.182	0.114	1
TYW5	0.558223	0.728872	0.182	0.114	1
GMPPA	0.558223	0.844349	0.182	0.114	1
MIR548XHG	0.558223	0.728872	0.182	0.114	1
JAGN1	0.558223	0.844349	0.182	0.114	1
COX7B2	0.558223	0.844349	0.182	0.114	1
SAR1B	0.558223	0.728872	0.182	0.114	1
WRNIP1	0.558223	0.728872	0.182	0.114	1
NOL7	0.558223	0.522421	0.182	0.114	1
LTV1	0.558223	0.844349	0.182	0.114	1
ENSG00000285106	0.558223	0.844349	0.182	0.114	1
HABP4	0.558223	0.844349	0.182	0.114	1
CDK9	0.558223	0.844349	0.182	0.114	1
PHKA2	0.558223	0.844349	0.182	0.114	1
ZFX	0.558223	0.844349	0.182	0.114	1
G6PD	0.558223	0.728872	0.182	0.114	1
PCDH11Y	0.558223	0.844349	0.182	0.114	1
ZNRF1	0.55829	-0.293154	0.273	0.354	1
NDUFA10	0.558378	-0.45682	0.455	0.481	1
ING4	0.558721	-0.615082	0.091	0.152	1
ENSG00000232855	0.558721	-0.615082	0.091	0.152	1
LINGO2	0.558721	-0.679213	0.091	0.152	1
LMBR1	0.558761	0.291808	0.636	0.557	1
RNF7	0.558765	-0.403578	0.091	0.152	1
RIC1	0.558765	-0.403578	0.091	0.152	1
PIBF1	0.558832	0.544789	0.545	0.468	1
ELOVL5	0.559664	-0.524885	0.182	0.253	1
EXOC6	0.559667	-0.271128	0.182	0.253	1
MDGA2	0.559667	-0.271128	0.182	0.253	1
SCAMP4	0.559667	-0.271128	0.182	0.253	1
GGCT	0.559667	-0.271128	0.182	0.253	1
ZNF721	0.559716	0.370418	0.545	0.405	1
CPLANE1	0.559878	-0.513203	0.273	0.329	1
NUP42	0.560413	0.621957	0.364	0.278	1
KRAS	0.560501	-0.305398	0.455	0.494	1
SPG7	0.561064	0.596422	0.545	0.519	1
CUL2	0.561229	0.844349	0.273	0.203	1
MT-ND4L	0.561343	-0.565042	0.455	0.456	1
WBP11	0.561567	0.429312	0.364	0.266	1
SMC1A	0.561895	0.28976	0.545	0.392	1
PGGHG	0.562162	0.522421	0.364	0.278	1
EP400	0.56261	-0.155651	0.455	0.595	1
PPDPF	0.562686	0.442251	0.364	0.266	1
NDC1	0.562789	-0.435759	0.455	0.481	1
RPL29	0.562931	0.343097	0.909	0.975	1
MAP2K4	0.562974	0.384918	0.273	0.177	1
C2orf88	0.562974	0.384918	0.273	0.177	1
RPAP1	0.563043	0.452032	0.273	0.177	1
LYRM7	0.563043	0.452032	0.273	0.177	1
RDH11	0.563309	0.192272	0.545	0.354	1
ENSG00000279738	0.563418	0.188997	0.818	0.658	1
NBPF12	0.56342	-0.403578	0.364	0.418	1
CLN3	0.563827	-0.259988	0.364	0.418	1
YARS2	0.564346	0.674424	0.273	0.19	1
SAP30BP	0.564346	0.596422	0.273	0.19	1
NAT14	0.564346	0.674424	0.273	0.19	1
TAF1B	0.564346	0.674424	0.273	0.19	1
MCM8	0.564346	0.674424	0.273	0.19	1
SEC31A	0.564744	0.465838	0.455	0.367	1
POLR2I	0.564963	0.384918	0.455	0.329	1
RABGEF1	0.565302	-0.451107	0.636	0.57	1
CYSTM1	0.565401	-0.403578	0.091	0.152	1
GOLPH3L	0.565427	-0.547968	0.091	0.152	1
SNX30	0.565444	-0.325576	0.091	0.152	1
KDELR2	0.565499	0.403777	0.636	0.506	1
SNAPC1	0.565632	1.25939	0.182	0.127	1
IFT27	0.565632	1.25939	0.182	0.127	1
PLXNA1	0.565632	1.25939	0.182	0.127	1
POC5	0.565632	1.25939	0.182	0.127	1
LINC01611	0.565632	1.25939	0.182	0.127	1
COX6C	0.565784	0.444419	0.727	0.595	1
ZNF121	0.5658	0.259387	0.545	0.38	1
SRD5A1	0.565879	1.84435	0.091	0.051	1
PIGN	0.566047	0.642715	0.273	0.19	1
KLHDC10	0.567075	0.706846	0.273	0.203	1
RALGPS1	0.567075	0.77396	0.273	0.203	1
ELP2	0.567199	0.300029	0.364	0.241	1
MYO3B	0.567399	0.522421	0.091	0.177	1
GAU1	0.56766	0.370418	0.455	0.342	1
PAIP2	0.567746	1.16628	0.091	0.177	1
NSDHL	0.568039	0.756886	0.091	0.177	1
TUBA1B	0.568457	0.318626	0.818	0.734	1
LSM14A	0.568516	-0.279033	0.364	0.418	1
SNX5	0.569033	0.239487	0.818	0.823	1
HNRNPL	0.569185	-0.305398	0.455	0.494	1
BNC2	0.569375	0.347923	0.636	0.456	1
ATM	0.569422	-0.352048	0.364	0.43	1
TNPO1	0.569771	0.41139	0.364	0.266	1
PKP3	0.570262	-0.348296	0.455	0.468	1
ARF6	0.570336	-0.271128	0.182	0.253	1
HILPDA	0.570336	-0.271128	0.182	0.253	1
SCAMP5	0.570344	-0.378043	0.182	0.253	1
PLIN3	0.570347	-0.214545	0.182	0.253	1
PPP1CC	0.57042	0.403777	0.455	0.342	1
WDR83OS	0.57042	0.366302	0.455	0.342	1
MTIF2	0.57042	0.403777	0.455	0.342	1
TRERF1	0.570967	-0.658151	0.182	0.241	1
MAGT1	0.571048	-0.524885	0.182	0.241	1
RHOU	0.57121	-0.428669	0.182	0.241	1
CASC9	0.57121	-0.428669	0.182	0.241	1
DMXL1	0.571253	-0.534162	0.364	0.392	1
URB1	0.571366	-0.534162	0.364	0.392	1
LINC02008	0.571375	0.457326	0.545	0.456	1
ATP6V1B1	0.571537	-0.534162	0.364	0.392	1
MRPL14	0.571578	0.358922	0.364	0.253	1
CIT	0.572032	-0.325576	0.182	0.253	1
AKT3	0.572115	-0.325576	0.091	0.152	1
FANCM	0.572115	-0.325576	0.091	0.152	1
PTGR2	0.572115	-0.325576	0.091	0.152	1
DPF1	0.572115	-0.403578	0.091	0.152	1
RMND5A	0.572115	-0.325576	0.091	0.152	1
ACAA1	0.572115	-0.325576	0.091	0.152	1
EEF1E1	0.572115	-0.325576	0.091	0.152	1
CMTR1	0.572115	-0.325576	0.091	0.152	1
MRPL2	0.572115	-0.325576	0.091	0.152	1
SRRM3	0.572115	-0.403578	0.091	0.152	1
MCM2	0.572127	-0.403578	0.091	0.152	1
GARS1-DT	0.572127	-0.403578	0.091	0.152	1
SPAG7	0.572132	-0.243114	0.091	0.152	1
KCTD1	0.572132	-0.243114	0.091	0.152	1
MBD1	0.572132	-0.243114	0.091	0.152	1
TANGO2	0.572132	-0.477579	0.091	0.152	1
MIGA2	0.572132	-0.243114	0.091	0.152	1
DNAAF9	0.572311	0.259387	0.364	0.241	1
YWHAG	0.572377	0.475115	0.364	0.266	1
CUL1	0.572377	0.475115	0.364	0.266	1
PPP1R13L	0.57247	0.418084	0.455	0.367	1
PDCD5	0.572538	0.308296	0.364	0.241	1
MLXIP	0.572764	0.522421	0.455	0.342	1
ADNP2	0.572973	0.706846	0.273	0.203	1
STMP1	0.572973	0.706846	0.273	0.203	1
KIF17	0.573062	0.621957	0.182	0.114	1
PLD5	0.573062	0.621957	0.182	0.114	1
SLC7A7	0.573062	0.621957	0.182	0.114	1
COQ9	0.573062	0.621957	0.182	0.114	1
AGPAT1	0.573062	0.621957	0.182	0.114	1
FPGS	0.573062	0.621957	0.182	0.114	1
BCAR1	0.573067	0.728872	0.182	0.114	1
ATPAF2	0.573067	0.728872	0.182	0.114	1
PTPN1	0.573067	0.728872	0.182	0.114	1
MAP3K7CL	0.573067	0.728872	0.182	0.114	1
TFIP11	0.573067	0.728872	0.182	0.114	1
THAP6	0.573067	0.728872	0.182	0.114	1
TRIM61	0.573067	0.522421	0.182	0.114	1
NDUFAF4	0.573067	0.728872	0.182	0.114	1
ANAPC5	0.573637	0.28976	0.727	0.557	1
RPLP1	0.574567	0.126262	1	1	1
ENSG00000264112	0.574804	0.844349	0.364	0.291	1
RALGAPA2	0.575635	0.406944	0.545	0.456	1
DMD	0.575873	-0.119125	0.818	0.899	1
HEATR5A	0.576058	0.926811	0.364	0.304	1
ZNRF3	0.576201	0.324975	0.636	0.557	1
ZFYVE28	0.576425	1.62196	0.091	0.051	1
BEX3	0.576425	1.62196	0.091	0.051	1
EMILIN2	0.576455	1.62196	0.091	0.051	1
SENP2	0.576602	-0.451107	0.636	0.544	1
GCN1	0.576707	-0.368645	0.545	0.57	1
LARP1B	0.577277	-0.536473	0.636	0.544	1
PSMB1	0.577352	0.403777	0.455	0.354	1
DYNC1I1	0.577621	0.728872	0.364	0.291	1
MMP24OS	0.577886	-0.155651	0.182	0.266	1
DLG2	0.577976	0.159851	0.455	0.329	1
DOCK3	0.578567	-0.200045	0.273	0.367	1
ZNF577	0.57882	-0.243114	0.091	0.152	1
EPC2	0.57882	-0.243114	0.091	0.152	1
UBE2E3	0.57882	-0.243114	0.091	0.152	1
SMIM4	0.57882	-0.243114	0.091	0.152	1
LINC01006	0.57882	-0.477579	0.091	0.152	1
STX12	0.578824	-0.155651	0.091	0.152	1
SLC35D1	0.578824	-0.155651	0.091	0.152	1
LINC02789	0.578824	-0.155651	0.091	0.152	1
PRPF18	0.578824	-0.155651	0.091	0.152	1
KCNMA1	0.578824	-0.325576	0.091	0.152	1
ATP6V0A2	0.578824	-0.155651	0.091	0.152	1
PARP2	0.578824	-0.155651	0.091	0.152	1
PCNX4	0.578824	-0.155651	0.091	0.152	1
TECPR2	0.578824	-0.155651	0.091	0.152	1
LIG3	0.578824	-0.155651	0.091	0.152	1
SLC35B1	0.578824	-0.155651	0.091	0.152	1
CC2D1A	0.578824	-0.155651	0.091	0.152	1
RETSAT	0.578824	-0.155651	0.091	0.152	1
IQCA1	0.578824	-0.155651	0.091	0.152	1
ENSG00000243620	0.578824	-0.325576	0.091	0.152	1
MARCKS	0.578824	-0.155651	0.091	0.152	1
TMOD1	0.578824	-0.155651	0.091	0.152	1
RNF38	0.578954	0.507314	0.545	0.544	1
GAK	0.579068	-0.264175	0.364	0.443	1
RAB7A	0.579193	-0.506148	0.727	0.62	1
RUSC1	0.579218	0.77396	0.273	0.203	1
NPC1	0.579218	0.77396	0.273	0.203	1
ZNF529	0.579218	0.77396	0.273	0.203	1
ANKS1B	0.579487	0.951264	0.273	0.203	1
ARFGEF2	0.579919	0.303781	0.636	0.443	1
ZNF37A	0.580051	1.14391	0.182	0.127	1
EDRF1	0.580051	1.14391	0.182	0.127	1
SETDB2	0.580051	1.14391	0.182	0.127	1
NAT9	0.580051	1.14391	0.182	0.127	1
KCTD7	0.580051	1.14391	0.182	0.127	1
FKTN	0.580051	1.14391	0.182	0.127	1
HEXA	0.580437	0.588009	0.455	0.38	1
MSI2	0.580735	0.203892	0.727	0.582	1
MDM2	0.580849	0.259387	0.727	0.633	1
CLTA	0.58108	0.384918	0.545	0.494	1
MIB2	0.581094	-0.214545	0.182	0.253	1
CAPN15	0.581097	-0.155651	0.182	0.253	1
PREP	0.581097	-0.155651	0.182	0.253	1
MRPL15	0.581097	-0.155651	0.182	0.253	1
ADARB1	0.581551	0.320787	0.273	0.177	1
SRSF6	0.581747	1.12814	0.273	0.228	1
TPT1	0.581976	0.126606	1	0.975	1
COX4I1	0.58206	0.233624	0.818	0.823	1
SAMD1	0.582203	-0.428669	0.182	0.241	1
GALNT7	0.582263	-0.477579	0.182	0.241	1
ZNRF2	0.582263	-0.477579	0.182	0.241	1
HSF1	0.582263	-0.477579	0.182	0.241	1
THAP4	0.582362	-0.378043	0.182	0.241	1
EIF2S1	0.582842	0.522421	0.273	0.19	1
HEXIM1	0.582842	0.522421	0.273	0.19	1
HEATR6	0.582845	0.596422	0.273	0.19	1
ZDHHC3	0.582845	0.596422	0.273	0.19	1
AVL9	0.582901	-0.345475	0.455	0.456	1
MEG3	0.583062	0.149204	1	0.987	1
SCAMP2	0.583068	0.259387	0.455	0.329	1
LINC01004	0.583213	0.341849	0.364	0.266	1
DRG1	0.583313	0.219858	0.455	0.316	1
ANAPC4	0.583783	-0.534162	0.364	0.38	1
FAM13B	0.583969	-0.666613	0.364	0.38	1
NFATC2IP	0.584318	0.581315	0.545	0.481	1
TIMM10B	0.585518	-0.155651	0.091	0.152	1
SIDT2	0.585518	-0.243114	0.091	0.152	1
MEAK7	0.585518	-0.155651	0.091	0.152	1
FBXO31	0.585518	-0.155651	0.091	0.152	1
ZNF14	0.585518	-0.155651	0.091	0.152	1
SELENOV	0.585518	-0.243114	0.091	0.152	1
TDRP	0.585518	-0.155651	0.091	0.152	1
FAM120AOS	0.585518	-0.155651	0.091	0.152	1
TLK2	0.585638	-0.348296	0.364	0.43	1
DPH6	0.586001	-0.125277	0.364	0.519	1
NPM1	0.586401	-0.353188	0.818	0.797	1
ELOA	0.587214	1.03699	0.182	0.127	1
FBXO33	0.587214	1.03699	0.182	0.127	1
PIGL	0.587497	-0.243114	0.455	0.494	1
SLC66A3	0.587802	0.113956	0.727	0.494	1
ZNF251	0.587961	0.651704	0.364	0.278	1
DLD	0.588025	0.522421	0.182	0.114	1
PHF2	0.588025	0.522421	0.182	0.114	1
PKHD1	0.58804	0.429312	0.182	0.114	1
LMF1	0.588044	0.621957	0.182	0.114	1
RGPD4	0.588044	0.621957	0.182	0.114	1
OGFR	0.588044	0.621957	0.182	0.114	1
IKBKG	0.588044	0.621957	0.182	0.114	1
MRTFA	0.588048	0.399564	0.455	0.367	1
FMNL2	0.58848	0.143909	1	0.823	1
XBP1	0.589358	0.384918	0.455	0.367	1
SKP1	0.589585	-0.441053	0.273	0.329	1
DNM1L	0.589722	-0.196678	0.727	0.646	1
ENSG00000262213	0.589727	-0.453331	0.364	0.405	1
NAA10	0.589867	-0.325576	0.273	0.342	1
ABCA1	0.590506	-0.343278	0.455	0.506	1
TXNIP	0.590726	0.181384	0.091	0.165	1
NSUN6	0.591057	0.91835	0.273	0.215	1
FNTB	0.591968	0.308296	0.364	0.266	1
SIVA1	0.591978	0.465838	0.364	0.266	1
ARPC4	0.591978	0.465838	0.364	0.266	1
ANKRD11	0.591994	-0.223822	0.909	0.924	1
POLRMT	0.592398	-0.22604	0.273	0.354	1
ACIN1	0.592908	-0.259988	0.455	0.582	1
GOT1	0.593494	-0.378043	0.182	0.241	1
RNASEK	0.593494	-0.428669	0.182	0.241	1
MAU2	0.593494	-0.378043	0.182	0.241	1
USP39	0.593494	-0.378043	0.182	0.241	1
YTHDC2	0.593494	-0.378043	0.182	0.241	1
IGF2R	0.593494	-0.378043	0.182	0.241	1
EXTL3	0.593494	-0.378043	0.182	0.241	1
NME4	0.593536	-0.428669	0.182	0.241	1
ENSG00000283674	0.593536	-0.428669	0.182	0.241	1
MRPL34	0.593564	-0.615082	0.182	0.241	1
CEMIP2	0.593791	0.308296	0.364	0.253	1
WDR46	0.593829	0.259387	0.364	0.253	1
TMEM120A	0.593829	0.259387	0.364	0.253	1
SF3A3	0.593855	0.212081	0.364	0.253	1
GLMP	0.59388	0.358922	0.364	0.253	1
HNRNPH3	0.594065	-0.109847	0.182	0.266	1
FTO	0.594246	0.872364	0.364	0.38	1
RCBTB1	0.594492	0.23554	0.545	0.43	1
FLOT2	0.594584	1.03699	0.182	0.127	1
ABRACL	0.594584	1.03699	0.182	0.127	1
ZKSCAN1	0.594667	0.442251	0.364	0.266	1
PUM2	0.595615	-0.593056	0.455	0.418	1
SRGAP1	0.595768	0.661127	0.727	0.544	1
ETV6	0.596398	0.77396	0.545	0.443	1
AKAP9	0.596576	-0.11648	0.636	0.671	1
FGD6	0.596917	0.674424	0.364	0.304	1
CKS2	0.597019	-0.403578	0.273	0.316	1
SQSTM1	0.597123	0.465838	0.273	0.203	1
FOXJ3	0.597201	-0.513203	0.273	0.316	1
GNB2	0.597201	0.143909	0.636	0.481	1
LRP4	0.597203	-0.477579	0.273	0.316	1
DDX51	0.597347	0.259387	0.091	0.165	1
TXK	0.597347	0.259387	0.091	0.165	1
PHC3	0.597401	0.706846	0.273	0.203	1
MCM9	0.597401	0.706846	0.273	0.203	1
TMEM38B	0.597401	0.706846	0.273	0.203	1
BMPR1A	0.597512	0.279565	0.545	0.443	1
ZNF737	0.597533	0.259387	0.091	0.165	1
TPRG1L	0.597829	1.52242	0.091	0.051	1
SH3BGRL3	0.597829	1.52242	0.091	0.051	1
SFN	0.597829	1.52242	0.091	0.051	1
TFAP2E	0.597829	1.52242	0.091	0.051	1
FHL3	0.597829	1.52242	0.091	0.051	1
P3H1	0.597829	1.52242	0.091	0.051	1
MED8	0.597829	1.52242	0.091	0.051	1
HECTD3	0.597829	1.52242	0.091	0.051	1
LINC02238	0.597829	1.52242	0.091	0.051	1
SSX2IP	0.597829	1.52242	0.091	0.051	1
LINC01160	0.597829	1.52242	0.091	0.051	1
GDAP2	0.597829	1.52242	0.091	0.051	1
BOLA1	0.597829	1.52242	0.091	0.051	1
SF3B4	0.597829	1.52242	0.091	0.051	1
ASH1L-AS1	0.597829	1.52242	0.091	0.051	1
TOMM40L	0.597829	1.52242	0.091	0.051	1
FMO4	0.597829	1.52242	0.091	0.051	1
PLA2G4A	0.597829	1.52242	0.091	0.051	1
SLC30A1	0.597829	1.52242	0.091	0.051	1
LINC02608	0.597829	1.52242	0.091	0.051	1
C1orf131	0.597829	1.52242	0.091	0.051	1
SH3BP5L	0.597829	1.52242	0.091	0.051	1
ENSG00000205740	0.597829	1.52242	0.091	0.051	1
ZNF32	0.597829	1.52242	0.091	0.051	1
CXCL12	0.597829	1.52242	0.091	0.051	1
ENSG00000235939	0.597829	1.52242	0.091	0.051	1
ADO	0.597829	1.52242	0.091	0.051	1
UEVLD	0.597829	1.52242	0.091	0.051	1
SCGB1A1	0.597829	1.52242	0.091	0.051	1
NAA40	0.597829	1.52242	0.091	0.051	1
GVQW3	0.597829	1.52242	0.091	0.051	1
RAB30	0.597829	1.52242	0.091	0.051	1
ALKBH8	0.597829	1.52242	0.091	0.051	1
ZNF202	0.597829	1.52242	0.091	0.051	1
PKNOX2	0.597829	1.52242	0.091	0.051	1
CRACR2A	0.597829	1.52242	0.091	0.051	1
CD4	0.597829	1.52242	0.091	0.051	1
FMNL3	0.597829	1.52242	0.091	0.051	1
SUOX	0.597829	1.52242	0.091	0.051	1
STAC3	0.597829	1.52242	0.091	0.051	1
ATP23	0.597829	1.52242	0.091	0.051	1
ENSG00000257083	0.597829	1.52242	0.091	0.051	1
SPIC	0.597829	1.52242	0.091	0.051	1
FLT1	0.597829	1.52242	0.091	0.051	1
SOHLH2	0.597829	1.52242	0.091	0.051	1
LINC01198	0.597829	1.52242	0.091	0.051	1
DACH1	0.597829	1.52242	0.091	0.051	1
SLC15A1	0.597829	1.52242	0.091	0.051	1
GEMIN2	0.597829	1.52242	0.091	0.051	1
ENSG00000285664	0.597829	1.52242	0.091	0.051	1
C14orf39	0.597829	1.52242	0.091	0.051	1
ENSG00000274015	0.597829	1.52242	0.091	0.051	1
ENSG00000285826	0.597829	1.52242	0.091	0.051	1
ENSG00000258902	0.597829	1.52242	0.091	0.051	1
KCNK10	0.597829	1.52242	0.091	0.051	1
BTBD6	0.597829	1.52242	0.091	0.051	1
DPH6-DT	0.597829	1.52242	0.091	0.051	1
ZNF280D	0.597829	1.52242	0.091	0.051	1
ENSG00000259771	0.597829	1.52242	0.091	0.051	1
RPP25	0.597829	1.52242	0.091	0.051	1
ENSG00000260288	0.597829	1.52242	0.091	0.051	1
ENSG00000259767	0.597829	1.52242	0.091	0.051	1
ADAMTSL3	0.597829	1.52242	0.091	0.051	1
ENSG00000275443	0.597829	1.52242	0.091	0.051	1
TTC23	0.597829	1.52242	0.091	0.051	1
ERVK13-1	0.597829	1.52242	0.091	0.051	1
ENSG00000289023	0.597829	1.52242	0.091	0.051	1
NPIPB7	0.597829	1.52242	0.091	0.051	1
GDPD3	0.597829	1.52242	0.091	0.051	1
ENSG00000277639	0.597829	1.52242	0.091	0.051	1
LINC00922	0.597829	1.52242	0.091	0.051	1
HSD11B2	0.597829	1.52242	0.091	0.051	1
CMTR2	0.597829	1.52242	0.091	0.051	1
ENSG00000260664	0.597829	1.52242	0.091	0.051	1
CPNE7	0.597829	1.52242	0.091	0.051	1
VPS9D1	0.597829	1.52242	0.091	0.051	1
ZNF276	0.597829	1.52242	0.091	0.051	1
ENO3	0.597829	1.52242	0.091	0.051	1
SCIMP	0.597829	1.52242	0.091	0.051	1
ENSG00000272736	0.597829	1.52242	0.091	0.051	1
HS3ST3B1	0.597829	1.52242	0.091	0.051	1
EPOP	0.597829	1.52242	0.091	0.051	1
STAT5A	0.597829	1.52242	0.091	0.051	1
B4GALNT2	0.597829	1.52242	0.091	0.051	1
ENSG00000264421	0.597829	1.52242	0.091	0.051	1
SOX9-AS1	0.597829	1.52242	0.091	0.051	1
SGSH	0.597829	1.52242	0.091	0.051	1
PRELID3A	0.597829	1.52242	0.091	0.051	1
ENSG00000285095	0.597829	1.52242	0.091	0.051	1
SLC39A6	0.597829	1.52242	0.091	0.051	1
LINC01478	0.597829	1.52242	0.091	0.051	1
TSHZ1	0.597829	1.52242	0.091	0.051	1
FSD1	0.597829	1.52242	0.091	0.051	1
ENSG00000269802	0.597829	1.52242	0.091	0.051	1
KLF2-DT	0.597829	1.52242	0.091	0.051	1
ENSG00000267509	0.597829	1.52242	0.091	0.051	1
ARHGAP33	0.597829	1.52242	0.091	0.051	1
DYRK1B	0.597829	1.52242	0.091	0.051	1
C19orf47	0.597829	1.52242	0.091	0.051	1
RELB	0.597829	1.52242	0.091	0.051	1
ZNF296	0.597829	1.52242	0.091	0.051	1
ENSG00000269495	0.597829	1.52242	0.091	0.051	1
TSEN34	0.597829	1.52242	0.091	0.051	1
ZNF776	0.597829	1.52242	0.091	0.051	1
ZNF606	0.597829	1.52242	0.091	0.051	1
RDH14	0.597829	1.52242	0.091	0.051	1
FAM228B	0.597829	1.52242	0.091	0.051	1
ENSG00000229839	0.597829	1.52242	0.091	0.051	1
ENSG00000289156	0.597829	1.52242	0.091	0.051	1
DQX1	0.597829	1.52242	0.091	0.051	1
POLE4	0.597829	1.52242	0.091	0.051	1
LINC01931	0.597829	1.52242	0.091	0.051	1
ENSG00000225205	0.597829	1.52242	0.091	0.051	1
ZNF804A	0.597829	1.52242	0.091	0.051	1
NEMP2-DT	0.597829	1.52242	0.091	0.051	1
DNAH7	0.597829	1.52242	0.091	0.051	1
NIF3L1	0.597829	1.52242	0.091	0.051	1
MREG	0.597829	1.52242	0.091	0.051	1
DNER	0.597829	1.52242	0.091	0.051	1
ENSG00000275632	0.597829	1.52242	0.091	0.051	1
DEFB123	0.597829	1.52242	0.091	0.051	1
SNHG11	0.597829	1.52242	0.091	0.051	1
MYT1	0.597829	1.52242	0.091	0.051	1
ENSG00000275496	0.597829	1.52242	0.091	0.051	1
COL6A2	0.597829	1.52242	0.091	0.051	1
DIP2A-IT1	0.597829	1.52242	0.091	0.051	1
ARSA	0.597829	1.52242	0.091	0.051	1
SHANK3	0.597829	1.52242	0.091	0.051	1
FGD5-AS1	0.597829	1.52242	0.091	0.051	1
ITGA9	0.597829	1.52242	0.091	0.051	1
ZKSCAN7	0.597829	1.52242	0.091	0.051	1
RBM15B	0.597829	1.52242	0.091	0.051	1
CD200	0.597829	1.52242	0.091	0.051	1
WDR5B-DT	0.597829	1.52242	0.091	0.051	1
PLS1	0.597829	1.52242	0.091	0.051	1
IL12A-AS1	0.597829	1.52242	0.091	0.051	1
RFC4	0.597829	1.52242	0.091	0.051	1
TRMT44	0.597829	1.52242	0.091	0.051	1
SEPSECS	0.597829	1.52242	0.091	0.051	1
ENSG00000286891	0.597829	1.52242	0.091	0.051	1
CPE	0.597829	1.52242	0.091	0.051	1
ADCY2	0.597829	1.52242	0.091	0.051	1
CDH6	0.597829	1.52242	0.091	0.051	1
LINC00603	0.597829	1.52242	0.091	0.051	1
GHR	0.597829	1.52242	0.091	0.051	1
MOCS2	0.597829	1.52242	0.091	0.051	1
MIER3	0.597829	1.52242	0.091	0.051	1
ENSG00000249436	0.597829	1.52242	0.091	0.051	1
NUDT12	0.597829	1.52242	0.091	0.051	1
NR3C1	0.597829	1.52242	0.091	0.051	1
GRPEL2	0.597829	1.52242	0.091	0.051	1
GRIA1	0.597829	1.52242	0.091	0.051	1
HAVCR2	0.597829	1.52242	0.091	0.051	1
NUDCD2	0.597829	1.52242	0.091	0.051	1
RPP40	0.597829	1.52242	0.091	0.051	1
LINC02828	0.597829	1.52242	0.091	0.051	1
ENSG00000272462	0.597829	1.52242	0.091	0.051	1
HLA-A	0.597829	1.52242	0.091	0.051	1
DXO	0.597829	1.52242	0.091	0.051	1
RNF5	0.597829	1.52242	0.091	0.051	1
CLPSL1	0.597829	1.52242	0.091	0.051	1
ENSG00000272243	0.597829	1.52242	0.091	0.051	1
ENSG00000234426	0.597829	1.52242	0.091	0.051	1
CENPW	0.597829	1.52242	0.091	0.051	1
ARFGEF3	0.597829	1.52242	0.091	0.051	1
ERMARD	0.597829	1.52242	0.091	0.051	1
ZFAND2A	0.597829	1.52242	0.091	0.051	1
BMPER	0.597829	1.52242	0.091	0.051	1
ENSG00000279072	0.597829	1.52242	0.091	0.051	1
ZNF679	0.597829	1.52242	0.091	0.051	1
CCDC146	0.597829	1.52242	0.091	0.051	1
TMEM243	0.597829	1.52242	0.091	0.051	1
IFT22	0.597829	1.52242	0.091	0.051	1
DUS4L-BCAP29	0.597829	1.52242	0.091	0.051	1
GCC1	0.597829	1.52242	0.091	0.051	1
WDR91	0.597829	1.52242	0.091	0.051	1
FAM86B2	0.597829	1.52242	0.091	0.051	1
SDCBP	0.597829	1.52242	0.091	0.051	1
TCF24	0.597829	1.52242	0.091	0.051	1
PEX2	0.597829	1.52242	0.091	0.051	1
ENSG00000253553	0.597829	1.52242	0.091	0.051	1
ATP6V1C1	0.597829	1.52242	0.091	0.051	1
NTAQ1	0.597829	1.52242	0.091	0.051	1
C8orf82	0.597829	1.52242	0.091	0.051	1
KLHL9	0.597829	1.52242	0.091	0.051	1
LINC01242	0.597829	1.52242	0.091	0.051	1
BMS1P14	0.597829	1.52242	0.091	0.051	1
ENSG00000260995	0.597829	1.52242	0.091	0.051	1
STX17-DT	0.597829	1.52242	0.091	0.051	1
GNG10	0.597829	1.52242	0.091	0.051	1
ZBTB6	0.597829	1.52242	0.091	0.051	1
EGFL7	0.597829	1.52242	0.091	0.051	1
GPR143	0.597829	1.52242	0.091	0.051	1
SHROOM4	0.597829	1.52242	0.091	0.051	1
RRAGB	0.597829	1.52242	0.091	0.051	1
TCEAL4	0.597829	1.52242	0.091	0.051	1
FAM199X	0.597829	1.52242	0.091	0.051	1
HTR2C	0.597829	1.52242	0.091	0.051	1
ATP9B	0.59789	0.181384	0.455	0.342	1
NDUFB10	0.599045	-0.325576	0.455	0.519	1
SRSF11	0.599483	-0.143969	0.818	0.937	1
C11orf58	0.599784	1.03699	0.273	0.228	1
LIN28B	0.600255	-0.155651	0.364	0.456	1
ADGRA3	0.600356	0.225439	0.455	0.316	1
FAM193A	0.600365	-0.252512	0.727	0.443	1
ENSG00000276517	0.600369	0.143909	0.091	0.152	1
CLDN7	0.6006	0.501957	0.545	0.506	1
MRPS15	0.601525	0.452032	0.273	0.19	1
TMTC2	0.601525	0.452032	0.273	0.19	1
TMEM132C	0.601525	0.384918	0.273	0.19	1
ARHGEF1	0.601525	0.452032	0.273	0.19	1
CNOT7	0.601525	0.452032	0.273	0.19	1
SEC23A	0.601534	0.384918	0.273	0.19	1
NUMA1	0.601538	0.522421	0.273	0.19	1
LRRC28	0.601538	0.522421	0.273	0.19	1
SLC9A3R1	0.601538	0.522421	0.273	0.19	1
JADE1	0.601538	0.522421	0.273	0.19	1
UGGT1	0.602032	0.28976	0.455	0.342	1
DDX39B	0.602155	0.324975	0.636	0.519	1
ENSG00000282381	0.602789	0.200493	0.636	0.468	1
MT1E	0.602803	-0.214545	0.182	0.253	1
USP32	0.602807	-0.360765	0.545	0.532	1
YWHAZ	0.602894	-0.233653	0.364	0.443	1
FBXW7	0.603003	-0.506148	0.364	0.38	1
PA2G4	0.603027	0.192272	0.636	0.506	1
SLC30A7	0.603111	0.429312	0.182	0.114	1
NUSAP1	0.603129	-0.506148	0.364	0.38	1
HSPG2	0.603138	0.259387	0.182	0.114	1
TMEM178B	0.603138	0.341849	0.182	0.114	1
NDUFS7	0.603226	-0.58861	0.364	0.38	1
TFE3	0.603364	0.642715	0.273	0.203	1
TRPM4	0.603543	0.481779	0.364	0.291	1
SMURF1	0.60383	-0.132931	0.364	0.456	1
HNRNPU	0.603878	-0.214545	0.727	0.646	1
RAB14	0.603957	0.259387	0.091	0.165	1
HBS1L	0.604168	0.341849	0.091	0.165	1
FBXL13	0.604168	0.341849	0.091	0.165	1
LINC02163	0.604324	-0.740613	0.273	0.304	1
MRPS27	0.604677	-0.365104	0.273	0.329	1
CLK2	0.604842	-0.428669	0.182	0.241	1
FRAT2	0.604842	-0.325576	0.182	0.241	1
GRK5	0.604842	-0.378043	0.182	0.241	1
ATP6V1H	0.604842	-0.325576	0.182	0.241	1
ZNF790-AS1	0.604896	-0.271128	0.182	0.241	1
ZNF420	0.604896	-0.271128	0.182	0.241	1
LINC01473	0.605059	-0.658151	0.182	0.228	1
PRKCA	0.605152	1.14391	0.273	0.228	1
MOB1B	0.605157	0.341849	0.364	0.266	1
TMX2	0.605354	0.522421	0.455	0.418	1
SLC7A8	0.605471	0.295913	0.727	0.658	1
PUM1	0.60623	-0.182451	0.909	0.81	1
PSMD7	0.606595	0.286354	0.545	0.392	1
ENSG00000275895	0.606816	-0.214545	0.364	0.43	1
JARID2	0.606916	-0.291428	1	0.873	1
PSMB3	0.608106	0.283634	0.545	0.43	1
XKR6	0.608334	-0.155651	0.364	0.43	1
MTA1	0.608341	0.23554	0.545	0.43	1
STPG1	0.608551	1.25939	0.091	0.051	1
EVA1B	0.608551	1.25939	0.091	0.051	1
LRRC8B	0.608551	1.25939	0.091	0.051	1
SIKE1	0.608551	1.25939	0.091	0.051	1
ENSG00000238272	0.608551	1.25939	0.091	0.051	1
CENPL	0.608551	1.25939	0.091	0.051	1
ZBTB37	0.608551	1.25939	0.091	0.051	1
KLHL12	0.608551	1.25939	0.091	0.051	1
TMEM72-AS1	0.608551	1.25939	0.091	0.051	1
COL13A1	0.608551	1.25939	0.091	0.051	1
ADAM12	0.608551	1.25939	0.091	0.051	1
ENSG00000254602	0.608551	1.25939	0.091	0.051	1
RELA	0.608551	1.03699	0.091	0.051	1
SPTBN2	0.608551	1.25939	0.091	0.051	1
ST8SIA1	0.608551	1.25939	0.091	0.051	1
CDK2	0.608551	1.25939	0.091	0.051	1
IKZF4	0.608551	1.25939	0.091	0.051	1
ANKRD52	0.608551	1.25939	0.091	0.051	1
ENSG00000278390	0.608551	1.25939	0.091	0.051	1
HNRNPA1L2	0.608551	1.25939	0.091	0.051	1
POGLUT2	0.608551	1.25939	0.091	0.051	1
COL4A2	0.608551	0.674424	0.091	0.051	1
SLC25A21	0.608551	1.25939	0.091	0.051	1
ZBTB25	0.608551	1.25939	0.091	0.051	1
FAM71D	0.608551	1.25939	0.091	0.051	1
APBA2	0.608551	1.25939	0.091	0.051	1
SHC4	0.608551	1.25939	0.091	0.051	1
WDR72	0.608551	1.25939	0.091	0.051	1
ALDH1A2	0.608551	1.25939	0.091	0.051	1
ENSG00000275016	0.608551	1.25939	0.091	0.051	1
IL32	0.608551	1.25939	0.091	0.051	1
ENSG00000260058	0.608551	1.25939	0.091	0.051	1
ENSG00000284685	0.608551	1.25939	0.091	0.051	1
HYDIN	0.608551	1.25939	0.091	0.051	1
SNHG30	0.608551	1.25939	0.091	0.051	1
PGAP3	0.608551	1.25939	0.091	0.051	1
VEZF1	0.608551	1.25939	0.091	0.051	1
ABCA5	0.608551	1.25939	0.091	0.051	1
SLC25A41	0.608551	1.25939	0.091	0.051	1
FDX2	0.608551	1.25939	0.091	0.051	1
COQ8B	0.608551	1.25939	0.091	0.051	1
ZNF45	0.608551	1.25939	0.091	0.051	1
LINC01812	0.608551	1.25939	0.091	0.051	1
PRADC1	0.608551	1.25939	0.091	0.051	1
ENSG00000286739	0.608551	1.25939	0.091	0.051	1
MGAT4A	0.608551	1.25939	0.091	0.051	1
CYP27C1	0.608551	1.25939	0.091	0.051	1
CMKLR2	0.608551	1.25939	0.091	0.051	1
FERMT1	0.608551	1.25939	0.091	0.051	1
MKKS	0.608551	1.25939	0.091	0.051	1
DNTTIP1	0.608551	1.25939	0.091	0.051	1
CAPN7	0.608551	1.25939	0.091	0.051	1
ZNF385D-AS1	0.608551	1.25939	0.091	0.051	1
DLEC1	0.608551	1.25939	0.091	0.051	1
ZNF197	0.608551	1.25939	0.091	0.051	1
TNIK	0.608551	1.25939	0.091	0.051	1
PPP1R2	0.608551	1.03699	0.091	0.051	1
MUC20	0.608551	1.25939	0.091	0.051	1
BLOC1S4	0.608551	1.25939	0.091	0.051	1
ZNF518B	0.608551	1.25939	0.091	0.051	1
ENSG00000287320	0.608551	1.25939	0.091	0.051	1
ANKRD55	0.608551	1.25939	0.091	0.051	1
SV2C	0.608551	1.25939	0.091	0.051	1
ENSG00000249061	0.608551	1.25939	0.091	0.051	1
PPIC	0.608551	1.25939	0.091	0.051	1
BLOC1S5	0.608551	1.25939	0.091	0.051	1
SYNGAP1	0.608551	1.25939	0.091	0.051	1
ENSG00000288101	0.608551	1.25939	0.091	0.051	1
HSF2	0.608551	1.03699	0.091	0.051	1
ENSG00000226149	0.608551	1.25939	0.091	0.051	1
ENSG00000237312	0.608551	1.25939	0.091	0.051	1
ALKBH4	0.608551	1.25939	0.091	0.051	1
ENSG00000286458	0.608551	1.03699	0.091	0.051	1
ATP6V0E2	0.608551	1.25939	0.091	0.051	1
CHCHD7	0.608551	1.25939	0.091	0.051	1
SBSPON	0.608551	1.03699	0.091	0.051	1
RDH10	0.608551	1.03699	0.091	0.051	1
PTPN3	0.608551	1.03699	0.091	0.051	1
ACE2	0.608551	1.25939	0.091	0.051	1
SCML2	0.608551	1.25939	0.091	0.051	1
CSTF2	0.608551	1.25939	0.091	0.051	1
ENSG00000286163	0.608551	1.25939	0.091	0.051	1
KCNK12	0.609233	0.728872	0.182	0.278	1
MACROH2A2	0.609236	0.937459	0.182	0.127	1
MELTF	0.609236	0.937459	0.182	0.127	1
KRI1	0.609381	0.181384	0.455	0.316	1
DTX2	0.609444	0.581315	0.273	0.203	1
SWAP70	0.609458	0.181384	0.455	0.316	1
PSMD4	0.609592	0.352496	0.273	0.405	1
HNRNPR	0.609594	-0.388312	0.364	0.392	1
ZNF43	0.609784	0.564241	0.364	0.278	1
BABAM1	0.610527	0.718818	0.455	0.38	1
DENR	0.610683	0.206919	0.545	0.418	1
TOMM7	0.610733	0.198186	1	0.873	1
ALDH7A1	0.610962	0.951264	0.273	0.228	1
DAB1	0.611247	0.242313	0.818	0.747	1
IL3RA	0.611304	0.896817	0.091	0.165	1
ENSG00000267053	0.611858	0.28976	0.636	0.544	1
ENSG00000241180	0.612472	1.25939	0	0.025	1
ENSG00000240731	0.612472	1.25939	0	0.025	1
CALML6	0.612472	1.25939	0	0.025	1
TTC34	0.612472	1.25939	0	0.025	1
CHD5	0.612472	1.25939	0	0.025	1
ENSG00000284716	0.612472	0.844349	0	0.025	1
RBP7	0.612472	1.25939	0	0.025	1
PRAMEF4	0.612472	1.25939	0	0.025	1
MFAP2	0.612472	1.25939	0	0.025	1
MICOS10	0.612472	0.844349	0	0.025	1
CELA3B	0.612472	1.25939	0	0.025	1
ENSG00000240553	0.612472	1.25939	0	0.025	1
IL22RA1	0.612472	1.25939	0	0.025	1
GRHL3	0.612472	1.25939	0	0.025	1
PDIK1L	0.612472	1.25939	0	0.025	1
KDF1	0.612472	0.844349	0	0.025	1
FAM229A	0.612472	1.25939	0	0.025	1
BMP8A	0.612472	0.522421	0	0.025	1
COL9A2	0.612472	1.25939	0	0.025	1
ZFP69	0.612472	1.25939	0	0.025	1
SLFNL1-AS1	0.612472	1.25939	0	0.025	1
SVBP	0.612472	1.25939	0	0.025	1
BTBD19	0.612472	1.25939	0	0.025	1
CCDC163	0.612472	1.25939	0	0.025	1
CCDC17	0.612472	1.25939	0	0.025	1
TTC39A	0.612472	0.844349	0	0.025	1
PARS2	0.612472	1.25939	0	0.025	1
TTC22	0.612472	0.844349	0	0.025	1
PRKAA2	0.612472	1.25939	0	0.025	1
EFCAB7	0.612472	1.25939	0	0.025	1
IL23R	0.612472	1.25939	0	0.025	1
GNG12	0.612472	1.25939	0	0.025	1
LINC01707	0.612472	1.25939	0	0.025	1
FPGT	0.612472	1.25939	0	0.025	1
MGC27382	0.612472	1.25939	0	0.025	1
CLCA4-AS1	0.612472	1.25939	0	0.025	1
TLCD4	0.612472	1.25939	0	0.025	1
RWDD3-DT	0.612472	1.25939	0	0.025	1
ATXN7L2	0.612472	1.25939	0	0.025	1
CYB561D1	0.612472	0.844349	0	0.025	1
LINC01768	0.612472	1.25939	0	0.025	1
OVGP1	0.612472	1.25939	0	0.025	1
ENSG00000243960	0.612472	1.25939	0	0.025	1
AP4B1	0.612472	1.25939	0	0.025	1
OLFML3	0.612472	1.25939	0	0.025	1
SYT6	0.612472	1.25939	0	0.025	1
CD58	0.612472	1.25939	0	0.025	1
LINC01525	0.612472	1.25939	0	0.025	1
LINC02798	0.612472	1.25939	0	0.025	1
LIX1L	0.612472	1.25939	0	0.025	1
H4C14	0.612472	1.25939	0	0.025	1
ADAMTSL4-AS2	0.612472	1.25939	0	0.025	1
ANXA9	0.612472	1.25939	0	0.025	1
C1orf56	0.612472	1.25939	0	0.025	1
LYSMD1	0.612472	1.25939	0	0.025	1
TRIM46	0.612472	1.25939	0	0.025	1
MUC1	0.612472	1.25939	0	0.025	1
HCN3	0.612472	1.25939	0	0.025	1
AIM2	0.612472	1.25939	0	0.025	1
LINC01133	0.612472	0.259387	0	0.025	1
PCP4L1	0.612472	1.25939	0	0.025	1
ENSG00000288670	0.612472	1.25939	0	0.025	1
LMX1A	0.612472	1.25939	0	0.025	1
ILDR2	0.612472	1.25939	0	0.025	1
XCL1	0.612472	1.25939	0	0.025	1
RABGAP1L-IT1	0.612472	1.25939	0	0.025	1
TEX35	0.612472	1.25939	0	0.025	1
CACNA1E	0.612472	1.25939	0	0.025	1
NPL	0.612472	1.25939	0	0.025	1
SHCBP1L	0.612472	1.25939	0	0.025	1
ZBTB41	0.612472	1.25939	0	0.025	1
LMOD1	0.612472	1.25939	0	0.025	1
PCAT6	0.612472	1.25939	0	0.025	1
NUAK2	0.612472	1.25939	0	0.025	1
BATF3	0.612472	1.25939	0	0.025	1
ZC3H11B	0.612472	1.25939	0	0.025	1
SLC30A10	0.612472	0.844349	0	0.025	1
ENSG00000236230	0.612472	1.25939	0	0.025	1
AIDA	0.612472	1.25939	0	0.025	1
ENSG00000242861	0.612472	1.25939	0	0.025	1
JMJD4	0.612472	1.25939	0	0.025	1
CAPN9	0.612472	1.25939	0	0.025	1
MAP3K21	0.612472	1.25939	0	0.025	1
COA6-AS1	0.612472	1.25939	0	0.025	1
ENSG00000286263	0.612472	1.25939	0	0.025	1
MTRNR2L11	0.612472	1.25939	0	0.025	1
ENSG00000288723	0.612472	1.25939	0	0.025	1
LINC02774	0.612472	1.25939	0	0.025	1
ENSG00000232347	0.612472	1.25939	0	0.025	1
ZNF672	0.612472	1.25939	0	0.025	1
LINC02662	0.612472	1.25939	0	0.025	1
GATA3-AS1	0.612472	1.25939	0	0.025	1
ENSG00000226990	0.612472	1.25939	0	0.025	1
ENSG00000239665	0.612472	0.844349	0	0.025	1
MRC1	0.612472	1.25939	0	0.025	1
C10orf67	0.612472	1.25939	0	0.025	1
PRTFDC1	0.612472	1.25939	0	0.025	1
MKX	0.612472	1.25939	0	0.025	1
ODAD2	0.612472	1.25939	0	0.025	1
ENSG00000287564	0.612472	1.25939	0	0.025	1
ZEB1-AS1	0.612472	1.25939	0	0.025	1
ZEB1	0.612472	1.25939	0	0.025	1
ITGB1-DT	0.612472	1.25939	0	0.025	1
ENSG00000285712	0.612472	1.25939	0	0.025	1
ALOX5	0.612472	0.522421	0	0.025	1
ASAH2B	0.612472	1.25939	0	0.025	1
ENSG00000286373	0.612472	1.25939	0	0.025	1
ENSG00000285300	0.612472	1.25939	0	0.025	1
ENSG00000272599	0.612472	1.25939	0	0.025	1
ZNF503-AS1	0.612472	0.844349	0	0.025	1
LINC00595	0.612472	1.25939	0	0.025	1
ENSG00000272489	0.612472	1.25939	0	0.025	1
SH2D4B	0.612472	1.25939	0	0.025	1
LINC00863	0.612472	1.25939	0	0.025	1
FAS	0.612472	1.25939	0	0.025	1
ENSG00000235100	0.612472	1.25939	0	0.025	1
SLIT1	0.612472	1.25939	0	0.025	1
ENSG00000225850	0.612472	1.25939	0	0.025	1
ENTPD7	0.612472	1.25939	0	0.025	1
PDZD7	0.612472	1.25939	0	0.025	1
CFAP43	0.612472	1.25939	0	0.025	1
DUSP5	0.612472	1.25939	0	0.025	1
ENSG00000287231	0.612472	1.25939	0	0.025	1
ENSG00000258114	0.612472	1.25939	0	0.025	1
PLPP4	0.612472	0.522421	0	0.025	1
LINC02930	0.612472	1.25939	0	0.025	1
LINC02646	0.612472	1.25939	0	0.025	1
ENSG00000254468	0.612472	1.25939	0	0.025	1
MIR210HG	0.612472	1.25939	0	0.025	1
TMEM80	0.612472	1.25939	0	0.025	1
SLC25A22	0.612472	1.25939	0	0.025	1
ENSG00000287312	0.612472	1.25939	0	0.025	1
ENSG00000289150	0.612472	1.25939	0	0.025	1
ENSG00000254444	0.612472	1.25939	0	0.025	1
APBB1	0.612472	1.25939	0	0.025	1
TRIM3	0.612472	1.25939	0	0.025	1
C11orf16	0.612472	1.25939	0	0.025	1
NRIP3-DT	0.612472	1.25939	0	0.025	1
ENSG00000268403	0.612472	1.25939	0	0.025	1
ENSG00000255476	0.612472	1.25939	0	0.025	1
ENSG00000286959	0.612472	1.25939	0	0.025	1
DKK3	0.612472	1.25939	0	0.025	1
TPH1	0.612472	1.25939	0	0.025	1
FANCF	0.612472	1.25939	0	0.025	1
ANO3	0.612472	1.25939	0	0.025	1
ARL14EP	0.612472	1.25939	0	0.025	1
ENSG00000287373	0.612472	1.25939	0	0.025	1
WT1-AS	0.612472	1.25939	0	0.025	1
DEPDC7	0.612472	1.25939	0	0.025	1
CAT	0.612472	1.25939	0	0.025	1
ELF5	0.612472	1.25939	0	0.025	1
SLC1A2	0.612472	1.25939	0	0.025	1
LINC01499	0.612472	1.25939	0	0.025	1
ENSG00000255279	0.612472	1.25939	0	0.025	1
ALKBH3	0.612472	1.25939	0	0.025	1
C1QTNF4	0.612472	1.25939	0	0.025	1
FOLH1	0.612472	1.25939	0	0.025	1
GLYATL1	0.612472	1.25939	0	0.025	1
MS4A4A	0.612472	1.25939	0	0.025	1
VWCE	0.612472	0.844349	0	0.025	1
RCOR2	0.612472	1.25939	0	0.025	1
NAALADL1	0.612472	1.25939	0	0.025	1
RELA-DT	0.612472	1.25939	0	0.025	1
TSGA10IP	0.612472	1.25939	0	0.025	1
NUDT8	0.612472	0.844349	0	0.025	1
ENSG00000254604	0.612472	1.25939	0	0.025	1
ENSG00000254484	0.612472	1.25939	0	0.025	1
ENSG00000254972	0.612472	0.844349	0	0.025	1
ENSG00000204971	0.612472	1.25939	0	0.025	1
UCP2	0.612472	1.25939	0	0.025	1
ENSG00000254631	0.612472	1.25939	0	0.025	1
ENSG00000255081	0.612472	1.25939	0	0.025	1
B3GNT6	0.612472	1.25939	0	0.025	1
KCTD21-AS1	0.612472	1.25939	0	0.025	1
LINC02728	0.612472	1.25939	0	0.025	1
ENSG00000288018	0.612472	1.25939	0	0.025	1
VSTM5	0.612472	1.25939	0	0.025	1
FUT4	0.612472	1.25939	0	0.025	1
CFAP300	0.612472	1.25939	0	0.025	1
ENSG00000254987	0.612472	1.25939	0	0.025	1
GRIA4	0.612472	1.25939	0	0.025	1
ENSG00000285696	0.612472	1.25939	0	0.025	1
LINC02732	0.612472	1.25939	0	0.025	1
BTG4	0.612472	1.25939	0	0.025	1
C11orf1	0.612472	1.25939	0	0.025	1
ENSG00000255689	0.612472	1.25939	0	0.025	1
FXYD2	0.612472	1.25939	0	0.025	1
SMIM35	0.612472	1.25939	0	0.025	1
UPK2	0.612472	1.25939	0	0.025	1
SPA17	0.612472	1.25939	0	0.025	1
NRGN	0.612472	1.25939	0	0.025	1
TMEM45B	0.612472	1.25939	0	0.025	1
ZBTB44-DT	0.612472	1.25939	0	0.025	1
GLB1L2	0.612472	1.25939	0	0.025	1
ENSG00000287712	0.612472	1.25939	0	0.025	1
NTF3	0.612472	1.25939	0	0.025	1
GPR162	0.612472	1.25939	0	0.025	1
ENSG00000287713	0.612472	1.25939	0	0.025	1
CLEC12A	0.612472	1.25939	0	0.025	1
OLR1	0.612472	1.25939	0	0.025	1
ENSG00000257004	0.612472	1.25939	0	0.025	1
ENSG00000286303	0.612472	1.25939	0	0.025	1
SLCO1B3	0.612472	1.25939	0	0.025	1
RASSF8-AS1	0.612472	1.25939	0	0.025	1
ENSG00000256234	0.612472	1.25939	0	0.025	1
FAR2	0.612472	0.844349	0	0.025	1
ALG10B	0.612472	1.25939	0	0.025	1
IRAK4	0.612472	0.844349	0	0.025	1
ENSG00000257657	0.612472	1.25939	0	0.025	1
RPAP3-DT	0.612472	1.25939	0	0.025	1
PFKM	0.612472	1.25939	0	0.025	1
ZNF641	0.612472	1.25939	0	0.025	1
ENSG00000257735	0.612472	1.25939	0	0.025	1
CCDC65	0.612472	1.25939	0	0.025	1
DDN-AS1	0.612472	1.25939	0	0.025	1
DNAJC22	0.612472	1.25939	0	0.025	1
TMPRSS12	0.612472	1.25939	0	0.025	1
SPRYD3	0.612472	1.25939	0	0.025	1
ENSG00000289154	0.612472	1.25939	0	0.025	1
ENSG00000258086	0.612472	1.25939	0	0.025	1
ITGA5	0.612472	1.25939	0	0.025	1
NABP2	0.612472	1.25939	0	0.025	1
ENSG00000255886	0.612472	1.25939	0	0.025	1
WIF1	0.612472	1.25939	0	0.025	1
ENSG00000274979	0.612472	1.25939	0	0.025	1
ENSG00000289283	0.612472	1.25939	0	0.025	1
TMEM19	0.612472	1.25939	0	0.025	1
LIN7A	0.612472	1.25939	0	0.025	1
LINC02820	0.612472	1.25939	0	0.025	1
ENSG00000258216	0.612472	1.25939	0	0.025	1
CCDC38	0.612472	1.25939	0	0.025	1
CFAP54	0.612472	0.844349	0	0.025	1
TCP11L2	0.612472	1.25939	0	0.025	1
FAM222A	0.612472	1.25939	0	0.025	1
LINC01405	0.612472	1.25939	0	0.025	1
PHETA1	0.612472	0.844349	0	0.025	1
LINC02356	0.612472	1.25939	0	0.025	1
ENSG00000288863	0.612472	1.25939	0	0.025	1
ENSG00000257883	0.612472	1.25939	0	0.025	1
ENSG00000256249	0.612472	1.25939	0	0.025	1
LINC00939	0.612472	1.25939	0	0.025	1
LINC02340	0.612472	1.25939	0	0.025	1
ENSG00000271901	0.612472	1.25939	0	0.025	1
SMIM2-AS1	0.612472	1.25939	0	0.025	1
SLC25A30	0.612472	1.25939	0	0.025	1
ERICH6B	0.612472	1.25939	0	0.025	1
LRRC63	0.612472	1.25939	0	0.025	1
LPAR6	0.612472	0.844349	0	0.025	1
THSD1	0.612472	0.844349	0	0.025	1
LINC02335	0.612472	0.844349	0	0.025	1
LINC00376	0.612472	1.25939	0	0.025	1
TBC1D4	0.612472	1.25939	0	0.025	1
LINC00351	0.612472	1.25939	0	0.025	1
SOX21-AS1	0.612472	1.25939	0	0.025	1
ENSG00000286757	0.612472	1.25939	0	0.025	1
NALCN-AS1	0.612472	1.25939	0	0.025	1
ENSG00000286343	0.612472	1.25939	0	0.025	1
LIG4	0.612472	1.25939	0	0.025	1
ENSG00000276434	0.612472	1.25939	0	0.025	1
ADPRHL1	0.612472	0.522421	0	0.025	1
RASA3	0.612472	1.25939	0	0.025	1
AJUBA	0.612472	1.25939	0	0.025	1
RNF212B	0.612472	1.25939	0	0.025	1
ENSG00000258744	0.612472	1.25939	0	0.025	1
LINC00639	0.612472	1.25939	0	0.025	1
TRIM9	0.612472	1.25939	0	0.025	1
TBPL2	0.612472	1.25939	0	0.025	1
PCNX4-DT	0.612472	1.25939	0	0.025	1
SLC38A6	0.612472	1.25939	0	0.025	1
EXD2	0.612472	1.25939	0	0.025	1
ENSG00000259033	0.612472	1.25939	0	0.025	1
ENSG00000288797	0.612472	1.25939	0	0.025	1
VRTN	0.612472	1.25939	0	0.025	1
FOS	0.612472	1.25939	0	0.025	1
FLVCR2	0.612472	0.522421	0	0.025	1
ENSG00000258637	0.612472	1.25939	0	0.025	1
LINC02301	0.612472	1.25939	0	0.025	1
ENSG00000260711	0.612472	1.25939	0	0.025	1
TMEM251	0.612472	1.25939	0	0.025	1
ENSG00000257275	0.612472	1.25939	0	0.025	1
MOK	0.612472	1.25939	0	0.025	1
LINC02323	0.612472	1.25939	0	0.025	1
ENSG00000258593	0.612472	1.25939	0	0.025	1
TMEM121	0.612472	1.25939	0	0.025	1
ENSG00000258410	0.612472	1.25939	0	0.025	1
LINC01193	0.612472	1.25939	0	0.025	1
LINC02249	0.612472	1.25939	0	0.025	1
ARHGAP11B-DT	0.612472	1.25939	0	0.025	1
ENSG00000259720	0.612472	1.25939	0	0.025	1
ENSG00000262728	0.612472	1.25939	0	0.025	1
ENSG00000259460	0.612472	1.25939	0	0.025	1
CHST14	0.612472	1.25939	0	0.025	1
LTK	0.612472	1.25939	0	0.025	1
SPTBN5	0.612472	1.25939	0	0.025	1
MYEF2	0.612472	1.25939	0	0.025	1
ENSG00000259678	0.612472	1.25939	0	0.025	1
LIPC	0.612472	1.25939	0	0.025	1
CCNB2	0.612472	1.25939	0	0.025	1
ENSG00000259735	0.612472	1.25939	0	0.025	1
APH1B	0.612472	1.25939	0	0.025	1
USP3	0.612472	1.25939	0	0.025	1
LINC01169	0.612472	1.25939	0	0.025	1
KIF23-AS1	0.612472	1.25939	0	0.025	1
NPTN-IT1	0.612472	0.844349	0	0.025	1
NEIL1	0.612472	1.25939	0	0.025	1
CHRNB4	0.612472	1.25939	0	0.025	1
CTSH	0.612472	1.25939	0	0.025	1
ENSG00000286813	0.612472	1.25939	0	0.025	1
RAMAC	0.612472	0.844349	0	0.025	1
SLC28A1	0.612472	1.25939	0	0.025	1
KIF7	0.612472	0.844349	0	0.025	1
WDR93	0.612472	1.25939	0	0.025	1
ARPIN	0.612472	1.25939	0	0.025	1
ENSG00000273691	0.612472	1.25939	0	0.025	1
GDPGP1	0.612472	1.25939	0	0.025	1
HDDC3	0.612472	1.25939	0	0.025	1
CRAT37	0.612472	0.844349	0	0.025	1
ENSG00000258922	0.612472	1.25939	0	0.025	1
LINC01579	0.612472	1.25939	0	0.025	1
ENSG00000259275	0.612472	1.25939	0	0.025	1
ENSG00000259199	0.612472	1.25939	0	0.025	1
CCDC78	0.612472	0.844349	0	0.025	1
EME2	0.612472	1.25939	0	0.025	1
FAHD1	0.612472	1.25939	0	0.025	1
SLC9A3R2	0.612472	1.25939	0	0.025	1
RAB26	0.612472	0.844349	0	0.025	1
ENSG00000261613	0.612472	1.25939	0	0.025	1
MMP25	0.612472	1.25939	0	0.025	1
ZNF213	0.612472	1.25939	0	0.025	1
ENSG00000262668	0.612472	1.25939	0	0.025	1
SNN	0.612472	1.25939	0	0.025	1
PLA2G10	0.612472	1.25939	0	0.025	1
MYH11	0.612472	1.25939	0	0.025	1
ENSG00000287905	0.612472	1.25939	0	0.025	1
SMG1-DT	0.612472	1.25939	0	0.025	1
LCMT1-AS2	0.612472	1.25939	0	0.025	1
ENSG00000261766	0.612472	1.25939	0	0.025	1
ATP2A1	0.612472	1.25939	0	0.025	1
ENSG00000260719	0.612472	1.25939	0	0.025	1
ENSG00000238045	0.612472	1.25939	0	0.025	1
CORO1A	0.612472	1.25939	0	0.025	1
ZNF768	0.612472	1.25939	0	0.025	1
ZNF629	0.612472	1.25939	0	0.025	1
ZNF646	0.612472	0.522421	0	0.025	1
ENSG00000261512	0.612472	1.25939	0	0.025	1
ENSG00000285367	0.612472	1.25939	0	0.025	1
RPGRIP1L	0.612472	1.25939	0	0.025	1
CCDC102A	0.612472	1.25939	0	0.025	1
LINC02137	0.612472	1.25939	0	0.025	1
ENSG00000261436	0.612472	1.25939	0	0.025	1
ENSG00000260834	0.612472	1.25939	0	0.025	1
TERB1	0.612472	1.25939	0	0.025	1
LRRC36	0.612472	1.25939	0	0.025	1
ENSG00000261386	0.612472	1.25939	0	0.025	1
SMPD3	0.612472	1.25939	0	0.025	1
ENSG00000260772	0.612472	1.25939	0	0.025	1
ENSG00000285710	0.612472	1.25939	0	0.025	1
ZNF23	0.612472	1.25939	0	0.025	1
ENSG00000259999	0.612472	1.25939	0	0.025	1
ENSG00000203472	0.612472	1.25939	0	0.025	1
MON1B	0.612472	1.25939	0	0.025	1
NUDT7	0.612472	1.25939	0	0.025	1
ENSG00000260862	0.612472	1.25939	0	0.025	1
OSGIN1	0.612472	1.25939	0	0.025	1
HSDL1	0.612472	0.844349	0	0.025	1
DNAAF1	0.612472	1.25939	0	0.025	1
ENSG00000289423	0.612472	1.25939	0	0.025	1
CA5A	0.612472	1.25939	0	0.025	1
ENSG00000275734	0.612472	1.25939	0	0.025	1
ENSG00000262228	0.612472	1.25939	0	0.025	1
SPNS3	0.612472	1.25939	0	0.025	1
C17orf100	0.612472	1.25939	0	0.025	1
ALOX12	0.612472	1.25939	0	0.025	1
ASGR1	0.612472	1.25939	0	0.025	1
TNFSF12	0.612472	1.25939	0	0.025	1
ENSG00000233223	0.612472	1.25939	0	0.025	1
DNAH2	0.612472	1.25939	0	0.025	1
TRAPPC1	0.612472	1.25939	0	0.025	1
ENSG00000288993	0.612472	1.25939	0	0.025	1
PIK3R6	0.612472	1.25939	0	0.025	1
ADPRM	0.612472	1.25939	0	0.025	1
LINC00670	0.612472	1.25939	0	0.025	1
ENSG00000266538	0.612472	1.25939	0	0.025	1
FAM106C	0.612472	1.25939	0	0.025	1
FOXO3B	0.612472	1.25939	0	0.025	1
MAPK7	0.612472	1.25939	0	0.025	1
ENSG00000288923	0.612472	1.25939	0	0.025	1
SLC46A1	0.612472	1.25939	0	0.025	1
SEZ6	0.612472	1.25939	0	0.025	1
ENSG00000266111	0.612472	1.25939	0	0.025	1
CORO6	0.612472	1.25939	0	0.025	1
ENSG00000266490	0.612472	1.25939	0	0.025	1
SLFN5	0.612472	1.25939	0	0.025	1
ENSG00000276241	0.612472	1.25939	0	0.025	1
LHX1-DT	0.612472	1.25939	0	0.025	1
RAPGEFL1	0.612472	1.25939	0	0.025	1
ENSG00000267632	0.612472	1.25939	0	0.025	1
ENSG00000283045	0.612472	1.25939	0	0.025	1
ADAM11	0.612472	1.25939	0	0.025	1
HEXIM2	0.612472	1.25939	0	0.025	1
PNPO	0.612472	1.25939	0	0.025	1
TTLL6	0.612472	1.25939	0	0.025	1
FAM117A	0.612472	1.25939	0	0.025	1
ENSG00000204584	0.612472	1.25939	0	0.025	1
SMIM36	0.612472	1.25939	0	0.025	1
AKAP1-DT	0.612472	1.25939	0	0.025	1
ENSG00000265542	0.612472	1.25939	0	0.025	1
CUEDC1	0.612472	1.25939	0	0.025	1
RNFT1	0.612472	1.25939	0	0.025	1
C17orf64	0.612472	1.25939	0	0.025	1
EFCAB3	0.612472	1.25939	0	0.025	1
ENSG00000233635	0.612472	1.25939	0	0.025	1
KCNH6	0.612472	1.25939	0	0.025	1
LIMD2	0.612472	1.25939	0	0.025	1
DNAI2	0.612472	1.25939	0	0.025	1
GALK1	0.612472	1.25939	0	0.025	1
ST6GALNAC2	0.612472	1.25939	0	0.025	1
CEP295NL	0.612472	1.25939	0	0.025	1
ARL16	0.612472	1.25939	0	0.025	1
GCGR	0.612472	1.25939	0	0.025	1
ENSG00000260563	0.612472	1.25939	0	0.025	1
ZNF750	0.612472	1.25939	0	0.025	1
ENSG00000262898	0.612472	1.25939	0	0.025	1
ENSG00000282965	0.612472	1.25939	0	0.025	1
CLUL1	0.612472	1.25939	0	0.025	1
ENSG00000272461	0.612472	1.25939	0	0.025	1
LINC01895	0.612472	0.844349	0	0.025	1
LINC01887	0.612472	1.25939	0	0.025	1
ANKRD29	0.612472	1.25939	0	0.025	1
ENSG00000266237	0.612472	1.25939	0	0.025	1
CDH2	0.612472	1.25939	0	0.025	1
DSG1-AS1	0.612472	1.25939	0	0.025	1
ZSCAN30	0.612472	0.522421	0	0.025	1
FHOD3	0.612472	1.25939	0	0.025	1
SLC14A1	0.612472	1.25939	0	0.025	1
RAB27B	0.612472	1.25939	0	0.025	1
ONECUT2	0.612472	1.25939	0	0.025	1
ENSG00000267040	0.612472	1.25939	0	0.025	1
ALPK2	0.612472	1.25939	0	0.025	1
ENSG00000265643	0.612472	1.25939	0	0.025	1
LINC01896	0.612472	1.25939	0	0.025	1
SALL3	0.612472	1.25939	0	0.025	1
KCNG2	0.612472	1.25939	0	0.025	1
LINC01836	0.612472	0.844349	0	0.025	1
CBARP	0.612472	1.25939	0	0.025	1
APC2	0.612472	1.25939	0	0.025	1
PLK5	0.612472	1.25939	0	0.025	1
CREB3L3	0.612472	1.25939	0	0.025	1
ENSG00000269807	0.612472	1.25939	0	0.025	1
PLIN4	0.612472	1.25939	0	0.025	1
CAPS	0.612472	1.25939	0	0.025	1
TSPAN16	0.612472	1.25939	0	0.025	1
SWSAP1	0.612472	1.25939	0	0.025	1
ZNF563	0.612472	1.25939	0	0.025	1
ZNF443	0.612472	1.25939	0	0.025	1
SYCE2	0.612472	1.25939	0	0.025	1
ADGRL1-AS1	0.612472	1.25939	0	0.025	1
SYDE1	0.612472	1.25939	0	0.025	1
ENSG00000267904	0.612472	1.25939	0	0.025	1
TMEM221	0.612472	1.25939	0	0.025	1
ENSG00000268650	0.612472	1.25939	0	0.025	1
TM6SF2	0.612472	1.25939	0	0.025	1
ENSG00000268555	0.612472	1.25939	0	0.025	1
ENSG00000269289	0.612472	1.25939	0	0.025	1
VSTM2B	0.612472	1.25939	0	0.025	1
LINC01837	0.612472	1.25939	0	0.025	1
WDR88	0.612472	1.25939	0	0.025	1
LGI4	0.612472	0.844349	0	0.025	1
ENSG00000288942	0.612472	1.25939	0	0.025	1
CD22	0.612472	1.25939	0	0.025	1
NFKBID	0.612472	1.25939	0	0.025	1
LRFN3	0.612472	1.25939	0	0.025	1
SYNE4	0.612472	1.25939	0	0.025	1
ENSG00000267672	0.612472	1.25939	0	0.025	1
ZNF383	0.612472	0.844349	0	0.025	1
RASGRP4	0.612472	1.25939	0	0.025	1
ENSG00000267892	0.612472	1.25939	0	0.025	1
LGALS7	0.612472	1.25939	0	0.025	1
TMEM91	0.612472	1.25939	0	0.025	1
ATP1A3	0.612472	1.25939	0	0.025	1
TMEM145	0.612472	1.25939	0	0.025	1
ZNF404	0.612472	1.25939	0	0.025	1
ZNF45-AS1	0.612472	1.25939	0	0.025	1
BCL3	0.612472	0.844349	0	0.025	1
GEMIN7-AS1	0.612472	0.844349	0	0.025	1
KLC3	0.612472	1.25939	0	0.025	1
ENSG00000268460	0.612472	1.25939	0	0.025	1
C5AR1	0.612472	0.522421	0	0.025	1
ZNF114-AS1	0.612472	1.25939	0	0.025	1
LIN7B	0.612472	1.25939	0	0.025	1
RCN3	0.612472	1.25939	0	0.025	1
MYBPC2	0.612472	1.25939	0	0.025	1
CLEC11A	0.612472	1.25939	0	0.025	1
KLK7	0.612472	0.844349	0	0.025	1
KLK13	0.612472	1.25939	0	0.025	1
VSIG10L	0.612472	1.25939	0	0.025	1
ENSG00000227407	0.612472	1.25939	0	0.025	1
PTPRH	0.612472	1.25939	0	0.025	1
TMEM86B	0.612472	1.25939	0	0.025	1
TMEM238	0.612472	1.25939	0	0.025	1
ZNF628	0.612472	1.25939	0	0.025	1
NLRP5	0.612472	1.25939	0	0.025	1
ZNF582-DT	0.612472	1.25939	0	0.025	1
ZNF470	0.612472	1.25939	0	0.025	1
ZNF71	0.612472	1.25939	0	0.025	1
PEG3	0.612472	0.844349	0	0.025	1
ZNF460-AS1	0.612472	1.25939	0	0.025	1
ZNF547	0.612472	1.25939	0	0.025	1
ZNF548	0.612472	1.25939	0	0.025	1
ZNF17	0.612472	1.25939	0	0.025	1
ZIK1	0.612472	1.25939	0	0.025	1
ZNF135	0.612472	1.25939	0	0.025	1
ENSG00000286632	0.612472	1.25939	0	0.025	1
ZNF584	0.612472	1.25939	0	0.025	1
ENSG00000242282	0.612472	1.25939	0	0.025	1
RNASEH1-DT	0.612472	0.844349	0	0.025	1
ENSG00000287126	0.612472	1.25939	0	0.025	1
CYS1	0.612472	1.25939	0	0.025	1
ODC1-DT	0.612472	1.25939	0	0.025	1
ENSG00000145063	0.612472	1.25939	0	0.025	1
ENSG00000285876	0.612472	1.25939	0	0.025	1
ENSG00000287291	0.612472	1.25939	0	0.025	1
ENSG00000234378	0.612472	1.25939	0	0.025	1
DRC1	0.612472	1.25939	0	0.025	1
NLRC4	0.612472	1.25939	0	0.025	1
CDC42EP3	0.612472	1.25939	0	0.025	1
SLC8A1-AS1	0.612472	1.25939	0	0.025	1
ENSG00000282998	0.612472	1.25939	0	0.025	1
ENSG00000289529	0.612472	1.25939	0	0.025	1
ENSG00000212978	0.612472	1.25939	0	0.025	1
ENSG00000225889	0.612472	1.25939	0	0.025	1
ENSG00000233060	0.612472	1.25939	0	0.025	1
VAX2	0.612472	1.25939	0	0.025	1
ENSG00000270571	0.612472	1.25939	0	0.025	1
EVA1A-AS	0.612472	1.25939	0	0.025	1
DNAH6	0.612472	1.25939	0	0.025	1
VAMP5	0.612472	1.25939	0	0.025	1
CHMP3-AS1	0.612472	1.25939	0	0.025	1
THNSL2	0.612472	1.25939	0	0.025	1
ZNF2	0.612472	1.25939	0	0.025	1
ENSG00000233757	0.612472	1.25939	0	0.025	1
NPAS2	0.612472	1.25939	0	0.025	1
LINC01796	0.612472	1.25939	0	0.025	1
NPHP1	0.612472	1.25939	0	0.025	1
ENSG00000286904	0.612472	1.25939	0	0.025	1
ENSG00000234997	0.612472	1.25939	0	0.025	1
ENSG00000231731	0.612472	1.25939	0	0.025	1
CCDC74B	0.612472	1.25939	0	0.025	1
PTPN18	0.612472	1.25939	0	0.025	1
C2orf27A	0.612472	1.25939	0	0.025	1
ANKRD30BL	0.612472	1.25939	0	0.025	1
ENSG00000232377	0.612472	1.25939	0	0.025	1
LINC01412	0.612472	1.25939	0	0.025	1
ENSG00000286225	0.612472	1.25939	0	0.025	1
LYPD6	0.612472	1.25939	0	0.025	1
CYTIP	0.612472	1.25939	0	0.025	1
CD302	0.612472	1.25939	0	0.025	1
ENSG00000235724	0.612472	1.25939	0	0.025	1
B3GALT1-AS1	0.612472	1.25939	0	0.025	1
CFAP210	0.612472	1.25939	0	0.025	1
RAPGEF4-AS1	0.612472	1.25939	0	0.025	1
ENSG00000236501	0.612472	1.25939	0	0.025	1
ENSG00000229337	0.612472	1.25939	0	0.025	1
PPP1R1C	0.612472	1.25939	0	0.025	1
FSIP2	0.612472	1.25939	0	0.025	1
RFTN2	0.612472	1.25939	0	0.025	1
MARS2	0.612472	1.25939	0	0.025	1
ENSG00000225421	0.612472	1.25939	0	0.025	1
LINC01877	0.612472	1.25939	0	0.025	1
ENSG00000289698	0.612472	1.25939	0	0.025	1
ENSG00000272851	0.612472	1.25939	0	0.025	1
MAP2	0.612472	1.25939	0	0.025	1
IKZF2	0.612472	1.25939	0	0.025	1
ENSG00000227769	0.612472	1.25939	0	0.025	1
CDK5R2-AS1	0.612472	1.25939	0	0.025	1
SPEG	0.612472	1.25939	0	0.025	1
SERPINE2	0.612472	1.25939	0	0.025	1
FAM124B	0.612472	1.25939	0	0.025	1
IRS1	0.612472	1.25939	0	0.025	1
SP140L	0.612472	1.25939	0	0.025	1
SP100	0.612472	1.25939	0	0.025	1
NMUR1	0.612472	1.25939	0	0.025	1
ECEL1	0.612472	1.25939	0	0.025	1
COL6A3	0.612472	1.25939	0	0.025	1
SNED1-AS1	0.612472	1.25939	0	0.025	1
ZCCHC3	0.612472	1.25939	0	0.025	1
ENSG00000229728	0.612472	1.25939	0	0.025	1
ENSG00000277287	0.612472	1.25939	0	0.025	1
ADRA1D	0.612472	1.25939	0	0.025	1
PLCB1-IT1	0.612472	1.25939	0	0.025	1
LINC01721	0.612472	1.25939	0	0.025	1
REM1	0.612472	1.25939	0	0.025	1
BCL2L1-AS1	0.612472	1.25939	0	0.025	1
SPAG4	0.612472	1.25939	0	0.025	1
SLA2	0.612472	1.25939	0	0.025	1
ENSG00000275285	0.612472	1.25939	0	0.025	1
ENSG00000224635	0.612472	0.522421	0	0.025	1
GDAP1L1	0.612472	1.25939	0	0.025	1
KCNK15-AS1	0.612472	1.25939	0	0.025	1
LINC01754	0.612472	1.25939	0	0.025	1
RIPOR3	0.612472	1.25939	0	0.025	1
MOCS3	0.612472	1.25939	0	0.025	1
LINC01429	0.612472	1.25939	0	0.025	1
ENSG00000235415	0.612472	1.25939	0	0.025	1
LINC01440	0.612472	1.25939	0	0.025	1
APCDD1L	0.612472	1.25939	0	0.025	1
CDH26	0.612472	1.25939	0	0.025	1
TNFRSF6B	0.612472	1.25939	0	0.025	1
ENSG00000231125	0.612472	1.25939	0	0.025	1
BACH1-IT3	0.612472	1.25939	0	0.025	1
LINC00310	0.612472	1.25939	0	0.025	1
SIM2	0.612472	1.25939	0	0.025	1
PIGP	0.612472	1.25939	0	0.025	1
ENSG00000225330	0.612472	1.25939	0	0.025	1
MX2	0.612472	1.25939	0	0.025	1
ABCG1	0.612472	1.25939	0	0.025	1
ENSG00000278158	0.612472	1.25939	0	0.025	1
TSPEAR	0.612472	1.25939	0	0.025	1
SLC25A18	0.612472	1.25939	0	0.025	1
RAB36	0.612472	1.25939	0	0.025	1
DRICH1	0.612472	1.25939	0	0.025	1
GGT5	0.612472	1.25939	0	0.025	1
ADORA2A-AS1	0.612472	1.25939	0	0.025	1
RASL10A	0.612472	1.25939	0	0.025	1
CCDC157	0.612472	1.25939	0	0.025	1
TCN2	0.612472	1.25939	0	0.025	1
LINC02558	0.612472	1.25939	0	0.025	1
SLC5A4-AS1	0.612472	0.844349	0	0.025	1
LINC01643	0.612472	0.844349	0	0.025	1
KCTD17	0.612472	1.25939	0	0.025	1
EP300-AS1	0.612472	1.25939	0	0.025	1
ENSG00000288719	0.612472	1.25939	0	0.025	1
ENSG00000279175	0.612472	1.25939	0	0.025	1
ADM2	0.612472	1.25939	0	0.025	1
CHKB-DT	0.612472	1.25939	0	0.025	1
MAPK8IP2	0.612472	1.25939	0	0.025	1
BHLHE40-AS1	0.612472	0.844349	0	0.025	1
ENSG00000254485	0.612472	1.25939	0	0.025	1
IL17RE	0.612472	1.25939	0	0.025	1
THRB-AS1	0.612472	1.25939	0	0.025	1
ENSG00000289450	0.612472	1.25939	0	0.025	1
SUSD5	0.612472	1.25939	0	0.025	1
PDCD6IP-DT	0.612472	1.25939	0	0.025	1
VIPR1	0.612472	1.25939	0	0.025	1
ZNF852	0.612472	1.25939	0	0.025	1
TREX1	0.612472	1.25939	0	0.025	1
NDUFAF3	0.612472	1.25939	0	0.025	1
CAMKV	0.612472	1.25939	0	0.025	1
PARP3	0.612472	1.25939	0	0.025	1
PRKCD	0.612472	1.25939	0	0.025	1
ACTR8	0.612472	1.25939	0	0.025	1
PSMD6-AS1	0.612472	1.25939	0	0.025	1
SUCLG2-DT	0.612472	1.25939	0	0.025	1
MITF	0.612472	0.844349	0	0.025	1
EPHA3	0.612472	1.25939	0	0.025	1
LINC00879	0.612472	1.25939	0	0.025	1
CRYBG3	0.612472	1.25939	0	0.025	1
ENSG00000239462	0.612472	1.25939	0	0.025	1
ALCAM	0.612472	1.25939	0	0.025	1
IFT57	0.612472	1.25939	0	0.025	1
MYH15	0.612472	1.25939	0	0.025	1
CD200R1L-AS1	0.612472	1.25939	0	0.025	1
IGSF11	0.612472	1.25939	0	0.025	1
SLC15A2	0.612472	1.25939	0	0.025	1
LINC02035	0.612472	1.25939	0	0.025	1
MYLK-AS1	0.612472	1.25939	0	0.025	1
ENSG00000284624	0.612472	1.25939	0	0.025	1
LINC02614	0.612472	1.25939	0	0.025	1
ENSG00000248787	0.612472	1.25939	0	0.025	1
LINC01471	0.612472	1.25939	0	0.025	1
ABTB1	0.612472	1.25939	0	0.025	1
TRH	0.612472	1.25939	0	0.025	1
COL6A5	0.612472	1.25939	0	0.025	1
NME9	0.612472	1.25939	0	0.025	1
CLSTN2	0.612472	0.844349	0	0.025	1
ENSG00000249417	0.612472	1.25939	0	0.025	1
GRK7	0.612472	1.25939	0	0.025	1
ENSG00000287045	0.612472	1.25939	0	0.025	1
LINC02045	0.612472	1.25939	0	0.025	1
HLTF-AS1	0.612472	1.25939	0	0.025	1
LINC02917	0.612472	1.25939	0	0.025	1
ARHGEF26-AS1	0.612472	1.25939	0	0.025	1
VEPH1	0.612472	1.25939	0	0.025	1
ENSG00000242536	0.612472	1.25939	0	0.025	1
ZBBX	0.612472	1.25939	0	0.025	1
TMEM212	0.612472	1.25939	0	0.025	1
GNB4	0.612472	1.25939	0	0.025	1
ENSG00000223812	0.612472	1.25939	0	0.025	1
LINC01968	0.612472	1.25939	0	0.025	1
LINC01983	0.612472	1.25939	0	0.025	1
BDH1	0.612472	0.844349	0	0.025	1
ZNF732	0.612472	0.844349	0	0.025	1
PDE6B-AS1	0.612472	1.25939	0	0.025	1
RNF212	0.612472	1.25939	0	0.025	1
CTBP1-DT	0.612472	1.25939	0	0.025	1
LINC02600	0.612472	1.25939	0	0.025	1
HMX1	0.612472	1.25939	0	0.025	1
TAPT1-AS1	0.612472	1.25939	0	0.025	1
SLIT2	0.612472	1.25939	0	0.025	1
PPARGC1A	0.612472	1.25939	0	0.025	1
ENSG00000289201	0.612472	1.25939	0	0.025	1
ENSG00000288321	0.612472	1.25939	0	0.025	1
NWD2	0.612472	1.25939	0	0.025	1
ENSG00000260296	0.612472	1.25939	0	0.025	1
ENSG00000282917	0.612472	1.25939	0	0.025	1
ENSG00000249706	0.612472	1.25939	0	0.025	1
KIT	0.612472	1.25939	0	0.025	1
ENSG00000288659	0.612472	1.25939	0	0.025	1
SCD5	0.612472	0.522421	0	0.025	1
TRMT10A	0.612472	1.25939	0	0.025	1
ENSG00000287290	0.612472	1.25939	0	0.025	1
ANKRD50	0.612472	1.25939	0	0.025	1
ENSG00000289243	0.612472	1.25939	0	0.025	1
SCOC-AS1	0.612472	1.25939	0	0.025	1
ENSG00000249806	0.612472	1.25939	0	0.025	1
MMAA	0.612472	1.25939	0	0.025	1
ENSG00000286371	0.612472	1.25939	0	0.025	1
PLRG1	0.612472	1.25939	0	0.025	1
LRAT	0.612472	1.25939	0	0.025	1
PDGFC	0.612472	1.25939	0	0.025	1
GRIA2	0.612472	1.25939	0	0.025	1
ENSG00000250604	0.612472	1.25939	0	0.025	1
SMIM31	0.612472	1.25939	0	0.025	1
ENSG00000248601	0.612472	1.25939	0	0.025	1
LINC02275	0.612472	1.25939	0	0.025	1
ENSG00000248774	0.612472	1.25939	0	0.025	1
GLRA3	0.612472	1.25939	0	0.025	1
ING2-DT	0.612472	1.25939	0	0.025	1
ENSG00000250410	0.612472	1.25939	0	0.025	1
FAM149A	0.612472	1.25939	0	0.025	1
ENSG00000250971	0.612472	1.25939	0	0.025	1
ENSG00000249642	0.612472	1.25939	0	0.025	1
DUX4	0.612472	1.25939	0	0.025	1
ENSG00000271781	0.612472	1.25939	0	0.025	1
SLC6A3	0.612472	1.25939	0	0.025	1
IRX4	0.612472	1.25939	0	0.025	1
LINC02211	0.612472	0.844349	0	0.025	1
C1QTNF3	0.612472	1.25939	0	0.025	1
SMIM15	0.612472	1.25939	0	0.025	1
SMIM15-AS1	0.612472	1.25939	0	0.025	1
RNF180	0.612472	1.25939	0	0.025	1
LINC02198	0.612472	1.25939	0	0.025	1
ENSG00000250348	0.612472	1.25939	0	0.025	1
BHMT2	0.612472	1.25939	0	0.025	1
CKMT2	0.612472	1.25939	0	0.025	1
ENSG00000285190	0.612472	1.25939	0	0.025	1
ENSG00000249776	0.612472	1.25939	0	0.025	1
ENSG00000287180	0.612472	1.25939	0	0.025	1
GLRX	0.612472	1.25939	0	0.025	1
LNPEP	0.612472	1.25939	0	0.025	1
LINC01340	0.612472	1.25939	0	0.025	1
FEM1C	0.612472	1.25939	0	0.025	1
LINC02201	0.612472	1.25939	0	0.025	1
ENSG00000248296	0.612472	1.25939	0	0.025	1
MEIKIN	0.612472	1.25939	0	0.025	1
ACSL6	0.612472	1.25939	0	0.025	1
SLC22A4	0.612472	1.25939	0	0.025	1
SLC22A5	0.612472	1.25939	0	0.025	1
SHROOM1	0.612472	1.25939	0	0.025	1
LEAP2	0.612472	1.25939	0	0.025	1
CDKN2AIPNL	0.612472	1.25939	0	0.025	1
ENSG00000250564	0.612472	1.25939	0	0.025	1
CXCL14	0.612472	0.844349	0	0.025	1
NME5	0.612472	1.25939	0	0.025	1
MATR3	0.612472	1.25939	0	0.025	1
HARS2	0.612472	1.25939	0	0.025	1
PCDHGA4	0.612472	0.844349	0	0.025	1
PCDHGC3	0.612472	1.25939	0	0.025	1
PCDHGC5	0.612472	1.25939	0	0.025	1
SH3TC2-DT	0.612472	1.25939	0	0.025	1
CDX1	0.612472	1.25939	0	0.025	1
SMIM3	0.612472	1.25939	0	0.025	1
GLRA1	0.612472	1.25939	0	0.025	1
LINC01202	0.612472	1.25939	0	0.025	1
FGF18	0.612472	1.25939	0	0.025	1
NEURL1B	0.612472	1.25939	0	0.025	1
HRH2	0.612472	1.25939	0	0.025	1
ENSG00000286634	0.612472	1.25939	0	0.025	1
PRR7-AS1	0.612472	1.25939	0	0.025	1
PRR7	0.612472	1.25939	0	0.025	1
ENSG00000248367	0.612472	0.844349	0	0.025	1
SEPTIN14P5	0.612472	1.25939	0	0.025	1
LINC01622	0.612472	1.25939	0	0.025	1
MAK	0.612472	1.25939	0	0.025	1
RNF144B	0.612472	1.25939	0	0.025	1
ENSG00000289368	0.612472	1.25939	0	0.025	1
RIPOR2	0.612472	1.25939	0	0.025	1
H1-2	0.612472	1.25939	0	0.025	1
LINC00240	0.612472	1.25939	0	0.025	1
H2BC11	0.612472	1.25939	0	0.025	1
ENSG00000286652	0.612472	1.25939	0	0.025	1
ZNF165	0.612472	1.25939	0	0.025	1
ZSCAN9	0.612472	1.25939	0	0.025	1
ZKSCAN4	0.612472	1.25939	0	0.025	1
ZKSCAN3	0.612472	1.25939	0	0.025	1
HLA-F	0.612472	1.25939	0	0.025	1
TNXB	0.612472	1.25939	0	0.025	1
NOTCH4	0.612472	1.25939	0	0.025	1
TAPBP	0.612472	0.844349	0	0.025	1
ZBTB22	0.612472	1.25939	0	0.025	1
SCUBE3	0.612472	1.25939	0	0.025	1
LHFPL5	0.612472	1.25939	0	0.025	1
CPNE5	0.612472	1.25939	0	0.025	1
FRS3	0.612472	1.25939	0	0.025	1
ENSG00000283573	0.612472	1.25939	0	0.025	1
SCIRT	0.612472	1.25939	0	0.025	1
ADGRF5	0.612472	1.25939	0	0.025	1
ENSG00000286811	0.612472	1.25939	0	0.025	1
MMUT	0.612472	1.25939	0	0.025	1
KIAA1586	0.612472	1.25939	0	0.025	1
PTP4A1	0.612472	1.25939	0	0.025	1
IMPG1	0.612472	1.25939	0	0.025	1
UBE2J1	0.612472	1.25939	0	0.025	1
MANEA	0.612472	1.25939	0	0.025	1
ENSG00000286511	0.612472	1.25939	0	0.025	1
ZBTB24	0.612472	1.25939	0	0.025	1
LAMA4	0.612472	1.25939	0	0.025	1
MAN1A1	0.612472	1.25939	0	0.025	1
ENSG00000226409	0.612472	1.25939	0	0.025	1
THEMIS	0.612472	1.25939	0	0.025	1
SLC18B1	0.612472	1.25939	0	0.025	1
IFNGR1	0.612472	0.844349	0	0.025	1
CNKSR3	0.612472	1.25939	0	0.025	1
PNLDC1	0.612472	1.25939	0	0.025	1
ENSG00000224371	0.612472	1.25939	0	0.025	1
ENSG00000288696	0.612472	1.25939	0	0.025	1
SDK1-AS1	0.612472	1.25939	0	0.025	1
FAM220A	0.612472	1.25939	0	0.025	1
THSD7A	0.612472	1.25939	0	0.025	1
ENSG00000237713	0.612472	1.25939	0	0.025	1
GSDME	0.612472	1.25939	0	0.025	1
ENSG00000270933	0.612472	1.25939	0	0.025	1
LINC01176	0.612472	1.25939	0	0.025	1
KIAA0895	0.612472	1.25939	0	0.025	1
STARD3NL	0.612472	1.25939	0	0.025	1
GCK	0.612472	0.844349	0	0.025	1
MYO1G	0.612472	1.25939	0	0.025	1
NACAD	0.612472	1.25939	0	0.025	1
ZPBP	0.612472	1.25939	0	0.025	1
ENSG00000289042	0.612472	1.25939	0	0.025	1
CLDN3	0.612472	1.25939	0	0.025	1
SPDYE5	0.612472	1.25939	0	0.025	1
GNAT3	0.612472	1.25939	0	0.025	1
CROT	0.612472	1.25939	0	0.025	1
ADAM22	0.612472	0.844349	0	0.025	1
CYP51A1-AS1	0.612472	1.25939	0	0.025	1
GATAD1	0.612472	1.25939	0	0.025	1
CALCR	0.612472	1.25939	0	0.025	1
CYP3A5	0.612472	1.25939	0	0.025	1
ENSG00000242798	0.612472	1.25939	0	0.025	1
GAL3ST4	0.612472	1.25939	0	0.025	1
SLC12A9-AS1	0.612472	1.25939	0	0.025	1
SLC26A5	0.612472	1.25939	0	0.025	1
PRKAR2B	0.612472	1.25939	0	0.025	1
DNAJB9	0.612472	1.25939	0	0.025	1
LSMEM1	0.612472	1.25939	0	0.025	1
LINC01392	0.612472	1.25939	0	0.025	1
PTPRZ1	0.612472	1.25939	0	0.025	1
ENSG00000241324	0.612472	1.25939	0	0.025	1
LEP	0.612472	1.25939	0	0.025	1
LRGUK	0.612472	1.25939	0	0.025	1
AKR1D1	0.612472	1.25939	0	0.025	1
AGK-DT	0.612472	1.25939	0	0.025	1
TAS2R4	0.612472	1.25939	0	0.025	1
EPHA1-AS1	0.612472	1.25939	0	0.025	1
OR2F1	0.612472	1.25939	0	0.025	1
OR2A7	0.612472	1.25939	0	0.025	1
ENSG00000283128	0.612472	1.25939	0	0.025	1
FAM167A-AS1	0.612472	1.25939	0	0.025	1
ENSG00000287134	0.612472	1.25939	0	0.025	1
MTUS1-DT	0.612472	1.25939	0	0.025	1
ENSG00000253671	0.612472	1.25939	0	0.025	1
ENSG00000253125	0.612472	1.25939	0	0.025	1
ENSG00000289357	0.612472	1.25939	0	0.025	1
DPYSL2	0.612472	1.25939	0	0.025	1
SCARA5	0.612472	1.25939	0	0.025	1
DCTN6-DT	0.612472	1.25939	0	0.025	1
BRF2	0.612472	1.25939	0	0.025	1
C8orf86	0.612472	1.25939	0	0.025	1
ADAM18	0.612472	1.25939	0	0.025	1
IDO2	0.612472	1.25939	0	0.025	1
GPAT4-AS1	0.612472	1.25939	0	0.025	1
CHRNB3	0.612472	1.25939	0	0.025	1
LINC00293	0.612472	1.25939	0	0.025	1
ST18	0.612472	1.25939	0	0.025	1
CYP7B1	0.612472	1.25939	0	0.025	1
PREX2	0.612472	1.25939	0	0.025	1
ENSG00000254538	0.612472	1.25939	0	0.025	1
PKIA	0.612472	1.25939	0	0.025	1
RALYL	0.612472	0.522421	0	0.025	1
ENSG00000253634	0.612472	1.25939	0	0.025	1
CFAP418	0.612472	1.25939	0	0.025	1
SNX31	0.612472	1.25939	0	0.025	1
LRP12	0.612472	0.844349	0	0.025	1
PKHD1L1	0.612472	1.25939	0	0.025	1
LINC00536	0.612472	1.25939	0	0.025	1
MAL2	0.612472	1.25939	0	0.025	1
ENPP2	0.612472	1.25939	0	0.025	1
ZHX2	0.612472	1.25939	0	0.025	1
ENSG00000253573	0.612472	1.25939	0	0.025	1
PTP4A3	0.612472	1.25939	0	0.025	1
MROH6	0.612472	1.25939	0	0.025	1
ENSG00000254812	0.612472	1.25939	0	0.025	1
ZNF707	0.612472	1.25939	0	0.025	1
VLDLR-AS1	0.612472	1.25939	0	0.025	1
SLC1A1	0.612472	1.25939	0	0.025	1
RANBP6	0.612472	1.25939	0	0.025	1
ENSG00000285784	0.612472	1.25939	0	0.025	1
ENSG00000284418	0.612472	1.25939	0	0.025	1
ELAVL2	0.612472	1.25939	0	0.025	1
ANKRD18B	0.612472	1.25939	0	0.025	1
ENSG00000187186	0.612472	1.25939	0	0.025	1
ENSG00000227388	0.612472	1.25939	0	0.025	1
GNE	0.612472	1.25939	0	0.025	1
ENSG00000276422	0.612472	1.25939	0	0.025	1
FAM27C	0.612472	1.25939	0	0.025	1
ENSG00000204802	0.612472	1.25939	0	0.025	1
ANKRD20A1	0.612472	1.25939	0	0.025	1
MAMDC2-AS1	0.612472	1.25939	0	0.025	1
ENSG00000229587	0.612472	1.25939	0	0.025	1
CARD19	0.612472	1.25939	0	0.025	1
ENSG00000231990	0.612472	1.25939	0	0.025	1
PRXL2C	0.612472	1.25939	0	0.025	1
ZNF510	0.612472	1.25939	0	0.025	1
ENSG00000203279	0.612472	1.25939	0	0.025	1
CCDC180	0.612472	1.25939	0	0.025	1
MUSK	0.612472	1.25939	0	0.025	1
PAPPA	0.612472	0.844349	0	0.025	1
ENSG00000288995	0.612472	1.25939	0	0.025	1
LINC01503	0.612472	1.25939	0	0.025	1
HMCN2	0.612472	1.25939	0	0.025	1
ENSG00000236986	0.612472	1.25939	0	0.025	1
PLPP7	0.612472	1.25939	0	0.025	1
ENSG00000289000	0.612472	1.25939	0	0.025	1
GBGT1	0.612472	0.844349	0	0.025	1
STKLD1	0.612472	1.25939	0	0.025	1
CARD9	0.612472	1.25939	0	0.025	1
GRIN1	0.612472	1.25939	0	0.025	1
RNF208	0.612472	1.25939	0	0.025	1
CLCN4	0.612472	1.25939	0	0.025	1
TCEANC	0.612472	1.25939	0	0.025	1
GLRA2	0.612472	1.25939	0	0.025	1
PPEF1	0.612472	1.25939	0	0.025	1
ENSG00000286724	0.612472	1.25939	0	0.025	1
PCYT1B	0.612472	0.844349	0	0.025	1
ENSG00000289127	0.612472	1.25939	0	0.025	1
ENSG00000229491	0.612472	1.25939	0	0.025	1
ZNF182	0.612472	0.522421	0	0.025	1
SUV39H1	0.612472	1.25939	0	0.025	1
SYP	0.612472	1.25939	0	0.025	1
MAGED4B	0.612472	1.25939	0	0.025	1
TRO	0.612472	1.25939	0	0.025	1
FAM104B	0.612472	1.25939	0	0.025	1
ZXDB	0.612472	1.25939	0	0.025	1
SH3BGRL	0.612472	1.25939	0	0.025	1
KLHL4	0.612472	1.25939	0	0.025	1
RPA4	0.612472	1.25939	0	0.025	1
TCEAL9	0.612472	0.844349	0	0.025	1
ENSG00000281091	0.612472	1.25939	0	0.025	1
NUP62CL	0.612472	1.25939	0	0.025	1
C1GALT1C1	0.612472	0.844349	0	0.025	1
ENSG00000287806	0.612472	1.25939	0	0.025	1
HS6ST2	0.612472	1.25939	0	0.025	1
MIR503HG	0.612472	1.25939	0	0.025	1
HTATSF1	0.612472	1.25939	0	0.025	1
LINC00850	0.612472	1.25939	0	0.025	1
EOLA2	0.612472	1.25939	0	0.025	1
GABRA3	0.612472	1.25939	0	0.025	1
ZNF185	0.612472	0.522421	0	0.025	1
L1CAM	0.612472	1.25939	0	0.025	1
CMC4	0.612472	1.25939	0	0.025	1
CLIC2	0.612472	1.25939	0	0.025	1
TMLHE-AS1	0.612472	1.25939	0	0.025	1
SPRY3	0.612472	1.25939	0	0.025	1
LINC02387	0.612472	1.25939	0	0.025	1
URAD	0.612472	1.25939	0	0.025	1
FBXL19-AS1	0.612472	1.25939	0	0.025	1
ENSG00000241449	0.612472	1.25939	0	0.025	1
SLC6A19	0.612472	1.25939	0	0.025	1
NFXL1	0.612595	-0.365104	0.273	0.316	1
CDIN1	0.612675	-0.403578	0.273	0.316	1
PTPN4	0.612675	-0.477579	0.273	0.316	1
ABCC1	0.613461	-0.325576	0.455	0.506	1
PGD	0.613834	0.107384	0.545	0.405	1
SRRT	0.614008	0.424017	0.636	0.519	1
PAK2	0.614226	-0.422437	0.545	0.506	1
SLC7A5	0.614418	0.181384	0.727	0.57	1
BAZ2B	0.614595	0.429312	0.364	0.278	1
PPP1R16A	0.614595	0.384918	0.364	0.278	1
SULT1A1	0.614832	-0.503574	0.636	0.582	1
VPS41	0.615752	-0.325576	0.364	0.392	1
RTKN	0.615773	0.642715	0.273	0.203	1
RPL30	0.61602	0.167888	1	0.987	1
RPL18	0.616209	0.210777	1	0.987	1
SP1	0.616248	-0.271128	0.182	0.241	1
ZNF75A	0.616248	-0.271128	0.182	0.241	1
DHX8	0.616248	-0.271128	0.182	0.241	1
ATAD1	0.616264	-0.325576	0.182	0.241	1
ENSG00000183889	0.616264	-0.325576	0.182	0.241	1
UBA3	0.616264	-0.325576	0.182	0.241	1
LCORL	0.616264	-0.325576	0.182	0.241	1
MRM2	0.616264	-0.325576	0.182	0.241	1
SEC23IP	0.616274	-0.214545	0.182	0.241	1
CENPX	0.616274	-0.214545	0.182	0.241	1
BRIX1	0.616274	-0.214545	0.182	0.241	1
POLR2J3	0.616274	-0.214545	0.182	0.241	1
LIN52	0.616292	0.259387	0.364	0.253	1
PDCD7	0.616343	0.166277	0.364	0.253	1
CLCN3	0.616343	0.212081	0.364	0.253	1
DAP	0.616343	0.212081	0.364	0.253	1
MYADM	0.616428	0.308296	0.364	0.253	1
LETMD1	0.616576	0.804821	0.455	0.38	1
ZNF786	0.616709	-0.403578	0.091	0.139	1
SELENOH	0.616998	0.219858	0.455	0.329	1
GFPT1	0.617169	-0.171953	0.455	0.532	1
SMG7	0.617321	0.121883	0.364	0.241	1
HMGXB3	0.617394	-0.155651	0.182	0.253	1
DNAJC11	0.617547	-0.325576	0.455	0.481	1
RAD54L2	0.617781	-0.264175	0.455	0.468	1
WDR5	0.617909	0.438357	0.455	0.342	1
USP48	0.617981	-0.378043	0.364	0.38	1
PRELID1	0.619368	0.204939	0.636	0.544	1
ENSG00000268458	0.619444	0.166277	0.545	0.405	1
UBIAD1	0.61951	1.03699	0.091	0.051	1
ZC3H12A-DT	0.61951	1.03699	0.091	0.051	1
PLK3	0.61951	1.03699	0.091	0.051	1
ATPAF1	0.61951	1.03699	0.091	0.051	1
MSH4	0.61951	1.03699	0.091	0.051	1
KIFAP3	0.61951	0.844349	0.091	0.051	1
FAM118B	0.61951	1.03699	0.091	0.051	1
ENSG00000288043	0.61951	1.03699	0.091	0.051	1
PWRN4	0.61951	1.03699	0.091	0.051	1
IDH3A	0.61951	1.03699	0.091	0.051	1
NT5M	0.61951	0.844349	0.091	0.051	1
COG1	0.61951	1.03699	0.091	0.051	1
PSTPIP2	0.61951	1.03699	0.091	0.051	1
ZNF426	0.61951	1.03699	0.091	0.051	1
C3orf52	0.61951	1.03699	0.091	0.051	1
PACRGL	0.61951	1.03699	0.091	0.051	1
ENSG00000271978	0.61951	1.03699	0.091	0.051	1
NRCAM	0.61951	1.03699	0.091	0.051	1
ADCY8	0.61951	1.03699	0.091	0.051	1
MAFA	0.61951	1.03699	0.091	0.051	1
PDIA4	0.619788	0.297861	0.636	0.519	1
SFXN5	0.619925	0.674424	0.273	0.203	1
POLR2F	0.620082	0.341849	0.364	0.278	1
PPP1R37	0.6201	-0.581916	0.273	0.304	1
DCAF1	0.620179	-0.679213	0.273	0.304	1
AKAP1	0.620252	-0.770361	0.273	0.304	1
ZFP42	0.620383	0.143909	0.455	0.354	1
EPC1	0.62039	0.384918	0.273	0.19	1
LONP2	0.62039	0.259387	0.273	0.19	1
HPRT1	0.62039	0.384918	0.273	0.19	1
CPA6	0.620414	0.200493	0.273	0.19	1
TENM4	0.62042	0.452032	0.273	0.19	1
ESYT1	0.62042	0.452032	0.273	0.19	1
GTF2A2	0.62042	0.452032	0.273	0.19	1
SENP7	0.62042	0.452032	0.273	0.19	1
MRPL12	0.620496	0.206919	0.545	0.418	1
TRIM28	0.620623	0.194095	0.727	0.582	1
SELENOW	0.621502	0.601493	0.545	0.481	1
RANBP9	0.621505	0.294152	0.455	0.342	1
ENSG00000288749	0.62163	0.90575	0.273	0.215	1
CTPS1	0.621755	0.341849	0.364	0.266	1
IMMP1L	0.621774	0.581315	0.273	0.203	1
PYCR1	0.621774	0.581315	0.273	0.203	1
BLCAP	0.621774	0.581315	0.273	0.203	1
CCDC200	0.622301	-0.320853	0.818	0.848	1
ZNF544	0.622532	-0.293154	0.273	0.329	1
UTP6	0.622648	-0.448433	0.364	0.38	1
SRGAP2	0.622905	0.166277	0.182	0.266	1
LRMDA	0.622958	1.03699	0.273	0.228	1
PPP2R1A	0.622958	-0.615082	0.364	0.38	1
SLC16A9	0.623925	-0.403578	0.091	0.139	1
SH3BP4	0.623991	-0.740613	0.091	0.139	1
GLE1	0.624007	0.844349	0.182	0.127	1
CNTNAP3	0.624007	-0.325576	0.091	0.139	1
UBE2B	0.624059	0.370418	0.545	0.418	1
DMAP1	0.62415	0.96988	0.182	0.127	1
PPP1R15B-AS1	0.62415	0.96988	0.182	0.127	1
TMEM138	0.62415	0.96988	0.182	0.127	1
HDAC7	0.62415	0.96988	0.182	0.127	1
RFNG	0.62415	0.96988	0.182	0.127	1
CAPN12	0.62415	0.96988	0.182	0.127	1
CNOT3	0.62415	0.96988	0.182	0.127	1
PAPOLG	0.62415	0.96988	0.182	0.127	1
LANCL1	0.62415	0.96988	0.182	0.127	1
CRELD1	0.62415	0.96988	0.182	0.127	1
HACL1	0.62415	0.96988	0.182	0.127	1
CCNA2	0.62415	0.96988	0.182	0.127	1
SORBS2	0.62415	0.96988	0.182	0.127	1
TPMT	0.62415	0.96988	0.182	0.127	1
STXBP5-AS1	0.62415	0.96988	0.182	0.127	1
ANK1	0.62415	0.96988	0.182	0.127	1
XG	0.62415	0.96988	0.182	0.127	1
MORC4	0.62415	0.96988	0.182	0.127	1
APOO	0.626622	0.159851	0.818	0.835	1
PTBP2	0.626734	0.133856	0.545	0.418	1
KCNN1	0.627621	0.308296	0.545	0.43	1
TRAPPC12	0.627714	-0.214545	0.182	0.241	1
ZNF84	0.627724	-0.155651	0.182	0.241	1
RRAD	0.627724	-0.155651	0.182	0.241	1
ZNF787	0.627724	-0.155651	0.182	0.241	1
PIGT	0.627724	-0.155651	0.182	0.241	1
PRPF38B	0.627729	0.216318	0.636	0.456	1
LRPAP1	0.627781	0.756886	0.455	0.418	1
KCNK6	0.628306	0.621957	0.273	0.203	1
SLC25A37	0.628372	-0.403578	0.273	0.316	1
CEP95	0.628414	-0.441053	0.273	0.316	1
SNX29	0.628676	0.197459	0.818	0.658	1
ECI1	0.628783	0.329776	0.455	0.354	1
PHIP	0.629432	-0.365104	0.545	0.532	1
NRBP2	0.629445	-0.636778	0.364	0.38	1
CHCHD3	0.629549	-0.133625	1	0.937	1
SAE1	0.630107	-0.390867	0.636	0.608	1
MT-ND5	0.630139	-0.246253	0.727	0.722	1
ZNF729	0.630736	-0.191275	0.273	0.342	1
COLEC12	0.63128	-0.325576	0.091	0.139	1
ZNF850	0.63128	-0.325576	0.091	0.139	1
BMERB1	0.631305	-0.403578	0.091	0.139	1
EIF1B-AS1	0.631321	-0.243114	0.091	0.139	1
ENOPH1	0.631321	-0.243114	0.091	0.139	1
CFAP418-AS1	0.631321	-0.243114	0.091	0.139	1
THOC6	0.631325	0.596422	0.182	0.127	1
PTPN2	0.631816	0.259387	0.636	0.481	1
ARID1A	0.63213	-0.140544	0.545	0.595	1
CRADD	0.633694	0.706846	0.273	0.215	1
NDUFV3	0.633694	0.642715	0.273	0.215	1
METAP2	0.633916	0.259387	0.545	0.43	1
GLRX3	0.634504	0.785455	0.273	0.228	1
OGDH	0.634609	-0.45682	0.455	0.456	1
SLC22A31	0.63479	1.25939	0.182	0.139	1
KANSL3	0.63479	1.25939	0.182	0.139	1
HEY2-AS1	0.63479	1.84435	0.182	0.139	1
VAV2	0.63537	-0.249627	0.727	0.848	1
LINC00632	0.635678	0.28976	0.455	0.354	1
ZNF814	0.635906	-0.403578	0.273	0.304	1
NR2C2	0.63593	-0.155651	0.273	0.342	1
PRRC2C	0.636032	0.189616	1	0.873	1
TMEM14B	0.63646	-0.195179	0.455	0.506	1
MIR99AHG	0.6368	0.399564	0.364	0.291	1
RNF31	0.636831	0.384918	0.364	0.278	1
BRD9	0.636926	-0.214545	0.455	0.506	1
EPB41L4A-AS1	0.637134	0.308296	0.364	0.266	1
TFPI	0.637156	0.259387	0.364	0.266	1
NOL8	0.637156	0.212081	0.364	0.266	1
HMGB2	0.63717	0.212081	0.364	0.266	1
TMEM63B	0.637179	0.358922	0.364	0.266	1
GABARAPL1	0.637367	-0.396659	0.636	0.595	1
ATXN1	0.637888	0.28976	0.455	0.367	1
MARCKSL1	0.638106	0.621957	0.182	0.127	1
TRAPPC3	0.638106	0.844349	0.182	0.127	1
PTGFRN	0.638106	0.844349	0.182	0.127	1
SLC27A3	0.638106	0.844349	0.182	0.127	1
FZD8	0.638106	0.844349	0.182	0.127	1
POLR2G	0.638106	0.844349	0.182	0.127	1
FRMD8	0.638106	0.844349	0.182	0.127	1
PTS	0.638106	0.844349	0.182	0.127	1
CCDC59	0.638106	0.844349	0.182	0.127	1
OGFOD2	0.638106	0.844349	0.182	0.127	1
OTX2-AS1	0.638106	0.844349	0.182	0.127	1
SLC43A2	0.638106	0.844349	0.182	0.127	1
SLC25A42	0.638106	0.844349	0.182	0.127	1
MYT1L	0.638106	0.728872	0.182	0.127	1
ENSG00000233005	0.638106	0.844349	0.182	0.127	1
TSN	0.638106	0.844349	0.182	0.127	1
GALNT13	0.638106	0.728872	0.182	0.127	1
YTHDF1	0.638106	0.844349	0.182	0.127	1
MRPL39	0.638106	0.728872	0.182	0.127	1
WDR48	0.638106	0.844349	0.182	0.127	1
HYAL1	0.638106	0.844349	0.182	0.127	1
ENSG00000286909	0.638106	0.844349	0.182	0.127	1
SEPTIN11	0.638106	0.844349	0.182	0.127	1
ABCE1	0.638106	0.844349	0.182	0.127	1
MRPL36	0.638106	0.728872	0.182	0.127	1
MTMR12	0.638106	0.844349	0.182	0.127	1
EDIL3	0.638106	0.728872	0.182	0.127	1
CLDN12	0.638106	0.844349	0.182	0.127	1
BNIP3L	0.638106	0.844349	0.182	0.127	1
MTERF3	0.638106	0.844349	0.182	0.127	1
OXR1-AS1	0.638106	0.844349	0.182	0.127	1
NCBP1	0.638106	0.844349	0.182	0.127	1
MID1IP1	0.638106	0.844349	0.182	0.127	1
AFF2	0.638106	0.621957	0.182	0.127	1
MPP1	0.638106	0.844349	0.182	0.127	1
DCAF8	0.638379	-0.22604	0.273	0.329	1
RGL3	0.638537	-0.448433	0.273	0.329	1
NPHP4	0.638631	-0.243114	0.091	0.139	1
CHORDC1	0.638631	-0.325576	0.091	0.139	1
KAT7	0.638631	-0.243114	0.091	0.139	1
URGCP	0.638631	-0.243114	0.091	0.139	1
CDK6	0.638631	-0.325576	0.091	0.139	1
CNBD1	0.638631	-0.243114	0.091	0.139	1
STON2	0.638642	-0.325576	0.091	0.139	1
EFNA1	0.638646	-0.155651	0.091	0.139	1
ENSG00000283183	0.638646	-0.155651	0.091	0.139	1
KDM1B	0.638646	-0.155651	0.091	0.139	1
IFRD1	0.638646	-0.155651	0.091	0.139	1
GLA	0.638646	-0.403578	0.091	0.139	1
HEATR3	0.638881	0.596422	0.273	0.203	1
BCL2L12	0.638881	0.596422	0.273	0.203	1
COMMD7	0.638881	0.596422	0.273	0.203	1
SLC25A17	0.638881	0.596422	0.273	0.203	1
EMC3	0.638881	0.522421	0.273	0.203	1
UMPS	0.638881	0.596422	0.273	0.203	1
GPR107	0.63907	0.212081	0.364	0.253	1
ACOX1	0.639134	0.166277	0.364	0.253	1
F11R	0.639183	-0.304043	0.818	0.671	1
MRPL45	0.639432	0.259387	0.273	0.19	1
ARHGDIA	0.639432	0.320787	0.273	0.19	1
SPRED2	0.639432	0.320787	0.273	0.19	1
TMEM9	0.639488	0.384918	0.273	0.19	1
PPIP5K2	0.639488	0.384918	0.273	0.19	1
PTPRM	0.639532	0.651704	0.182	0.266	1
LARP4	0.639759	-0.501426	0.455	0.43	1
RARS2	0.639902	0.308296	0.273	0.19	1
RSL1D1	0.64008	-0.453331	0.455	0.43	1
TENM2	0.640165	-0.453331	0.273	0.354	1
MECR	0.640356	0.522421	0.273	0.203	1
RGPD8	0.640356	0.465838	0.273	0.203	1
UQCRC2	0.640564	-0.418685	0.273	0.316	1
MAX	0.640663	-0.378043	0.182	0.228	1
ST3GAL2	0.640673	0.522421	0.273	0.203	1
MYO19	0.640704	-0.249627	0.636	0.633	1
ANXA4	0.640718	-0.428669	0.182	0.228	1
COPB2	0.64078	-0.615082	0.182	0.228	1
MAT2A	0.640875	0.611688	0.455	0.38	1
NCEH1	0.641363	0.107384	0.636	0.456	1
DDX5	0.642134	0.219858	0.636	0.443	1
PRRX2	0.642253	1.46584	0.182	0.139	1
SLC49A4	0.642409	0.300029	0.364	0.278	1
FRG1	0.642409	0.300029	0.364	0.278	1
ENSG00000225087	0.642782	0.181384	0.091	0.152	1
ENSG00000286456	0.642788	-0.448433	0.364	0.38	1
MFSD2B	0.642971	-0.58861	0.364	0.38	1
CCDC91	0.643405	-0.679213	0.273	0.291	1
GIGYF2	0.643859	-0.289507	0.455	0.481	1
EIF4A1	0.643967	0.272098	1	0.886	1
ULK1	0.644061	-0.155651	0.545	0.62	1
CCDC88C	0.644155	0.300029	0.364	0.266	1
ZBTB46	0.64417	-0.284934	0.273	0.316	1
ZNF586	0.644213	-0.365104	0.273	0.316	1
MCM5	0.644213	-0.325576	0.273	0.316	1
NUP58	0.644285	-0.243114	0.273	0.316	1
ARPC1A	0.64468	-0.219781	0.545	0.57	1
OCIAD1	0.644912	0.481779	0.364	0.304	1
WDTC1	0.645977	-0.155651	0.091	0.139	1
MYO16	0.645977	-0.243114	0.091	0.139	1
TRIP4	0.645977	-0.155651	0.091	0.139	1
UBFD1	0.645977	-0.155651	0.091	0.139	1
HCN2	0.645977	-0.155651	0.091	0.139	1
POLR1B	0.645977	-0.155651	0.091	0.139	1
SCN1A-AS1	0.645977	-0.155651	0.091	0.139	1
ENSG00000224905	0.645977	-0.155651	0.091	0.139	1
NFKB1	0.645977	-0.155651	0.091	0.139	1
LINC00491	0.645977	-0.155651	0.091	0.139	1
PPP2R2B	0.645977	-0.477579	0.091	0.139	1
APTR	0.645977	-0.155651	0.091	0.139	1
SDHAF3	0.645977	-0.155651	0.091	0.139	1
ZCWPW1	0.645977	-0.325576	0.091	0.139	1
ENSG00000232053	0.645977	-0.155651	0.091	0.139	1
LINC01278	0.645977	-0.155651	0.091	0.139	1
IL4R	0.645981	-0.325576	0.091	0.139	1
CTIF	0.645981	-0.243114	0.091	0.139	1
ENSG00000254394	0.645981	-0.243114	0.091	0.139	1
RPS6KA3	0.645981	-0.243114	0.091	0.139	1
ADGRL1	0.64631	0.237692	0.545	0.456	1
RGPD2	0.646614	0.465838	0.273	0.203	1
ZNF235	0.646639	1.00785	0.273	0.215	1
RBPJ	0.647387	0.143909	0.727	0.519	1
STT3B	0.648393	0.522421	0.364	0.278	1
NAA50	0.649012	-0.357285	0.364	0.392	1
CSNK1G1	0.649148	0.259387	0.273	0.392	1
PPP1R15B	0.649504	1.14391	0.182	0.139	1
CTNS	0.649504	1.14391	0.182	0.139	1
ARGLU1	0.64959	0.347923	0.545	0.519	1
BRAP	0.649699	1.35892	0.182	0.139	1
SORCS1	0.649862	0.259387	0.091	0.152	1
ZNF107	0.649959	0.259387	0.091	0.152	1
ZDHHC18	0.650096	0.259387	0.091	0.152	1
POLA1	0.651228	0.505547	0.545	0.532	1
RPL10A	0.651572	0.126262	1	1	1
PAK1	0.651917	-0.109847	0.182	0.253	1
NSA2	0.6522	-0.365104	0.273	0.304	1
POMK	0.652276	0.642715	0.273	0.215	1
KSR1	0.652315	0.946229	0.364	0.329	1
NOCT	0.652538	-0.325576	0.273	0.304	1
WDR45B	0.652711	-0.378043	0.182	0.228	1
PLD1	0.652711	-0.378043	0.182	0.228	1
RNF40	0.652749	0.785455	0.273	0.215	1
GALNT11	0.652749	0.951264	0.273	0.215	1
ZNF407	0.652749	-0.378043	0.182	0.228	1
RCL1	0.652749	-0.378043	0.182	0.228	1
ZNF431	0.652775	-0.428669	0.182	0.228	1
L3MBTL1	0.6528	-0.271128	0.182	0.228	1
AMD1	0.652879	0.212081	0.273	0.203	1
FHIP1A	0.65295	0.259387	0.455	0.342	1
LRIG2	0.653287	-0.325576	0.455	0.481	1
CNIH3	0.653322	0.728872	0.182	0.127	1
EFCAB2	0.653322	0.621957	0.182	0.127	1
BUB3	0.653322	0.621957	0.182	0.127	1
ENSG00000254938	0.653322	0.621957	0.182	0.127	1
STAT6	0.653322	0.728872	0.182	0.127	1
PRDM4	0.653322	0.728872	0.182	0.127	1
MKRN3	0.653322	0.728872	0.182	0.127	1
FAM174B	0.653322	0.728872	0.182	0.127	1
KATNB1	0.653322	0.728872	0.182	0.127	1
KCTD2	0.653322	0.621957	0.182	0.127	1
SLC25A10	0.653322	0.728872	0.182	0.127	1
ATG4D	0.653322	0.621957	0.182	0.127	1
KCTD15	0.653322	0.728872	0.182	0.127	1
ENSG00000271774	0.653322	0.522421	0.182	0.127	1
GNAS-AS1	0.653322	0.728872	0.182	0.127	1
SGSM1	0.653322	0.621957	0.182	0.127	1
MAPK12	0.653322	0.728872	0.182	0.127	1
SGO1-AS1	0.653322	0.621957	0.182	0.127	1
CIP2A	0.653322	0.621957	0.182	0.127	1
TMEM150C	0.653322	0.621957	0.182	0.127	1
GPM6A	0.653322	0.621957	0.182	0.127	1
RWDD4	0.653322	0.728872	0.182	0.127	1
ARRDC3	0.653322	0.728872	0.182	0.127	1
HDAC3	0.653322	0.728872	0.182	0.127	1
BRPF3	0.653322	0.728872	0.182	0.127	1
BCL7B	0.653322	0.728872	0.182	0.127	1
ENSG00000226380	0.653322	0.621957	0.182	0.127	1
ABHD17B	0.653322	0.621957	0.182	0.127	1
ENSG00000228543	0.653322	0.728872	0.182	0.127	1
RHOV	0.653322	-0.243114	0.091	0.139	1
FAM209A	0.653322	-0.155651	0.091	0.139	1
LINC02240	0.653322	-0.325576	0.091	0.139	1
SDK1	0.65396	0.223407	0.818	0.886	1
CHAF1A	0.654116	0.286354	0.455	0.367	1
LINC02055	0.654594	-0.477579	0.364	0.38	1
LINC01641	0.654959	0.384918	0.636	0.582	1
ZBTB44	0.655854	-0.357285	0.364	0.367	1
FAM50A	0.656358	-0.534162	0.364	0.367	1
MCRIP2	0.65727	0.341849	0.091	0.152	1
MAP3K5	0.65727	0.341849	0.091	0.152	1
CLOCK	0.657423	0.522421	0.364	0.291	1
RHOC	0.657604	0.756886	0.364	0.291	1
SMCHD1	0.657773	0.166277	0.636	0.468	1
IL34	0.657898	0.490712	0.364	0.329	1
FAM53B	0.65798	0.452032	0.273	0.203	1
KLF13	0.65798	0.452032	0.273	0.203	1
ZBTB40	0.657982	0.384918	0.273	0.203	1
ZNF124	0.657982	0.522421	0.273	0.203	1
TUBB8	0.657982	0.522421	0.273	0.203	1
ACSS3	0.657982	0.522421	0.273	0.203	1
WBP4	0.657982	0.522421	0.273	0.203	1
TRIM41	0.657982	0.522421	0.273	0.203	1
PPP2R5D	0.657982	0.522421	0.273	0.203	1
KLF4	0.657982	0.384918	0.273	0.203	1
SLC5A6	0.658169	0.452032	0.364	0.291	1
PSMA6	0.658213	0.232914	0.545	0.456	1
ARRDC1	0.658432	0.581315	0.273	0.215	1
TUBB	0.658668	-0.11648	0.545	0.646	1
RBM19	0.658957	-0.155651	0.182	0.241	1
SPOUT1	0.659105	0.465838	0.273	0.203	1
TSPAN9	0.659199	-0.309456	0.364	0.43	1
SNW1	0.659203	-0.181186	0.364	0.405	1
KDM4A	0.659739	-0.293154	0.273	0.329	1
PNKD	0.660112	0.212081	0.364	0.266	1
CHKB	0.660112	0.212081	0.364	0.266	1
VPS13C	0.660154	0.308296	0.364	0.266	1
ZNF675	0.66017	-0.325576	0.273	0.316	1
RPGR	0.66022	-0.513203	0.273	0.316	1
DDX27	0.66024	-0.200045	0.273	0.316	1
TYW1	0.660667	-0.181186	0.727	0.671	1
MORN1	0.660667	0.143909	0.091	0.139	1
NIPAL3	0.660667	0.143909	0.091	0.139	1
ISG20L2	0.660667	0.143909	0.091	0.139	1
ENSG00000230623	0.660667	-0.155651	0.091	0.139	1
C15orf61	0.660667	0.143909	0.091	0.139	1
KREMEN2	0.660667	0.143909	0.091	0.139	1
QRICH2	0.660667	0.143909	0.091	0.139	1
ZFP14	0.660667	0.143909	0.091	0.139	1
CCDC88A	0.660667	0.143909	0.091	0.139	1
HIRA	0.660667	0.143909	0.091	0.139	1
HEMK1	0.660667	0.143909	0.091	0.139	1
ENSG00000243273	0.660667	0.143909	0.091	0.139	1
GNL1	0.660667	0.143909	0.091	0.139	1
ARIH2	0.661249	0.169749	0.727	0.532	1
USP25	0.661567	0.259387	0.455	0.354	1
AGPAT3	0.661777	0.522421	0.182	0.266	1
FNBP1L	0.662066	-0.188072	0.545	0.582	1
PGAP6	0.662114	0.166277	0.364	0.253	1
EGFL8	0.662114	0.166277	0.364	0.253	1
RELL1	0.663089	0.131631	0.545	0.405	1
SLC3A2	0.66321	0.26944	0.909	0.747	1
FGD4	0.663815	0.210326	0.909	0.975	1
UBR5	0.663871	-0.178019	0.364	0.43	1
HSPE1	0.664233	0.872364	0.455	0.405	1
PTK2	0.66428	-0.107396	0.818	0.861	1
HSBP1	0.664296	1.03699	0.182	0.139	1
PBX2	0.664296	1.03699	0.182	0.139	1
FOXN2	0.664453	0.429312	0.091	0.152	1
GRB2	0.664548	-0.279033	0.455	0.468	1
E2F4	0.664697	0.564241	0.364	0.316	1
CGN	0.664815	-0.271128	0.182	0.228	1
CREB1	0.664815	-0.271128	0.182	0.228	1
PCNA	0.664815	-0.271128	0.182	0.228	1
AASDH	0.664815	-0.271128	0.182	0.228	1
NAV1	0.664839	-0.428669	0.182	0.228	1
ZNF727	0.664854	-0.378043	0.182	0.228	1
CCDC18-AS1	0.664864	0.642715	0.273	0.215	1
NUDT21	0.664864	0.642715	0.273	0.215	1
ATP11A	0.665051	-0.255187	0.636	0.684	1
HSPA9	0.665235	0.168784	0.727	0.658	1
TM7SF3	0.665653	0.100188	0.636	0.443	1
MAN1A2	0.665988	0.237692	0.545	0.456	1
TPD52L2	0.666039	0.54318	0.545	0.506	1
PUM3	0.666321	-0.223395	0.636	0.582	1
MRPS34	0.666385	0.159851	0.273	0.38	1
RAD50	0.668295	0.706846	0.455	0.367	1
SMG5	0.668428	0.192272	0.273	0.342	1
EDEM3	0.668624	0.522421	0.182	0.127	1
COMTD1	0.668624	0.522421	0.182	0.127	1
LRP10	0.668624	0.522421	0.182	0.127	1
HIF1A	0.668624	0.522421	0.182	0.127	1
COTL1	0.668624	0.522421	0.182	0.127	1
RBBP9	0.668624	0.341849	0.182	0.127	1
LNC-LBCS	0.668624	0.522421	0.182	0.127	1
ENSG00000285976	0.668624	0.522421	0.182	0.127	1
FAM85B	0.668624	0.522421	0.182	0.127	1
ORC1	0.668627	0.621957	0.182	0.127	1
ITIH5	0.668627	0.259387	0.182	0.127	1
GNS	0.668627	0.429312	0.182	0.127	1
TMUB2	0.668627	0.621957	0.182	0.127	1
KATNAL2	0.668627	0.621957	0.182	0.127	1
KLHL29	0.668627	0.621957	0.182	0.127	1
DCTN1	0.668627	0.621957	0.182	0.127	1
COPB2-DT	0.668627	0.429312	0.182	0.127	1
GCLC	0.668627	0.621957	0.182	0.127	1
UPK3BL1	0.668627	0.621957	0.182	0.127	1
INPP5E	0.668627	0.621957	0.182	0.127	1
SP3	0.668695	-0.365104	0.273	0.304	1
TMEM209	0.668695	-0.365104	0.273	0.304	1
PLAA	0.66875	-0.403578	0.273	0.304	1
THOP1	0.668941	0.128142	0.455	0.342	1
LINC02759	0.669069	0.259387	0.091	0.139	1
TESMIN	0.669069	0.259387	0.091	0.139	1
ATG16L2	0.669069	0.259387	0.091	0.139	1
RHNO1	0.669069	0.259387	0.091	0.139	1
TDP1	0.669069	0.259387	0.091	0.139	1
FAM98B	0.669069	0.259387	0.091	0.139	1
PSKH1	0.669069	0.259387	0.091	0.139	1
RAC3	0.669069	0.259387	0.091	0.139	1
TMEM214	0.669069	0.259387	0.091	0.139	1
USP19	0.669069	0.259387	0.091	0.139	1
ASB6	0.669069	0.259387	0.091	0.139	1
ENSG00000235979	0.669203	0.112943	1	0.987	1
GALK2	0.669262	0.57586	0.455	0.392	1
LDAH	0.669998	0.166277	0.182	0.253	1
SMN1	0.670843	0.192272	0.455	0.354	1
ZNF587B	0.671012	-0.109847	0.182	0.241	1
ISCU	0.671453	0.522421	0.091	0.152	1
FHIP2B	0.671479	0.896817	0.273	0.215	1
TTN-AS1	0.671638	0.937459	0.182	0.139	1
UBE2A	0.671638	0.937459	0.182	0.139	1
ZNF551	0.671641	0.756886	0.091	0.152	1
PIGX	0.671641	0.522421	0.091	0.152	1
RP9	0.671641	0.522421	0.091	0.152	1
FGFR1	0.671796	0.212081	0.273	0.203	1
ASCC2	0.673102	-0.293154	0.273	0.316	1
AKAP10	0.673391	-0.135473	0.455	0.494	1
SAMD12	0.673429	0.308296	0.545	0.405	1
SRSF5	0.673681	0.728872	0.364	0.329	1
DHFR	0.673687	0.129751	0.909	1	1
PSAP	0.673869	0.259387	0.909	0.747	1
CDK11A	0.674792	0.275506	0.545	0.532	1
LMTK2	0.675509	0.143909	0.182	0.253	1
TXNDC17	0.675559	0.77396	0.273	0.228	1
ZMYM2	0.675643	-0.155651	0.364	0.443	1
ENSG00000286046	0.676181	0.259387	0.455	0.354	1
HEXD	0.676314	-0.200045	0.273	0.316	1
WDR70	0.676644	-0.135473	0.818	0.785	1
DOCK7	0.676741	-0.547968	0.273	0.291	1
SCAI	0.676753	-0.357285	0.364	0.367	1
TARBP1	0.676975	-0.271128	0.182	0.228	1
UTP20	0.676975	-0.214545	0.182	0.228	1
ENSG00000288830	0.676975	-0.214545	0.182	0.228	1
DNAJC13	0.676975	-0.325576	0.182	0.228	1
CDC45	0.67699	-0.271128	0.182	0.228	1
SLCO4C1	0.67699	-0.271128	0.182	0.228	1
MCM6	0.676994	-0.378043	0.182	0.228	1
RAB3IP	0.676999	-0.155651	0.182	0.228	1
MIEF1	0.676999	-0.155651	0.182	0.228	1
DDX55	0.677019	-0.477579	0.364	0.367	1
PSMG3	0.677055	-0.109847	0.182	0.241	1
ATG5	0.677134	0.279565	0.545	0.468	1
CDH3	0.677216	0.384918	0.273	0.203	1
RBIS	0.677216	0.384918	0.273	0.203	1
BIRC5	0.677224	0.320787	0.273	0.203	1
BOP1	0.677224	0.320787	0.273	0.203	1
RFX3	0.677224	0.320787	0.273	0.203	1
DNAJC5	0.677226	0.465838	0.273	0.215	1
ARF3	0.677226	0.452032	0.273	0.203	1
ALG5	0.677226	0.452032	0.273	0.203	1
WDR82	0.677226	0.452032	0.273	0.203	1
TRAF2	0.678026	0.200493	0.273	0.19	1
ENSG00000286481	0.678218	-0.780142	0.182	0.215	1
CCT8	0.678406	-0.214545	0.364	0.405	1
PACSIN2	0.678563	-0.365104	0.545	0.481	1
PPP2R1B	0.678833	0.621957	0.091	0.152	1
ZMYND11	0.679168	0.937459	0.182	0.139	1
STRN4	0.679168	0.937459	0.182	0.139	1
PPIL3	0.679168	0.937459	0.182	0.139	1
CDC25C	0.679168	0.937459	0.182	0.139	1
PARK7	0.679916	0.656722	0.455	0.38	1
LAMP1	0.680062	0.206919	0.545	0.418	1
C5orf34	0.680712	0.20531	1	0.886	1
RABGAP1	0.680981	-0.38447	0.455	0.43	1
SIRT7	0.681197	0.143909	0.182	0.253	1
EPB41L5	0.681216	-0.191275	0.273	0.329	1
ZNF511	0.681686	0.706846	0.273	0.228	1
MDH1	0.681686	0.706846	0.273	0.228	1
PIAS2	0.682023	0.219858	0.364	0.278	1
SH2D3A	0.682023	0.300029	0.364	0.278	1
WDFY3	0.682023	0.259387	0.364	0.278	1
PSMD11	0.682075	-0.298609	0.364	0.392	1
CSMD1	0.683038	-0.513203	0.182	0.241	1
PTPN6	0.683256	0.496426	0.455	0.418	1
INPP4A	0.683295	0.166277	0.364	0.266	1
UQCRQ	0.683394	-0.279033	0.455	0.456	1
LINC01138	0.684009	0.429312	0.182	0.127	1
OSBPL1A	0.684009	0.341849	0.182	0.127	1
YIPF2	0.684009	0.429312	0.182	0.127	1
GTF3C2-AS2	0.684009	0.429312	0.182	0.127	1
H1-0	0.684009	0.429312	0.182	0.127	1
HDDC2	0.684009	0.429312	0.182	0.127	1
PTDSS1	0.684009	0.429312	0.182	0.127	1
ENSG00000281566	0.684009	0.429312	0.182	0.127	1
MAPKAPK2	0.684023	0.522421	0.182	0.127	1
NECAP1	0.684023	0.522421	0.182	0.127	1
ANKRD13A	0.684023	0.522421	0.182	0.127	1
ZNF708	0.684023	0.522421	0.182	0.127	1
DCUN1D4	0.684023	0.522421	0.182	0.127	1
MRPS24	0.684929	-0.271128	0.455	0.443	1
PRSS8	0.685031	0.219858	0.545	0.494	1
BORCS5	0.685178	-0.403578	0.273	0.304	1
GOLM2	0.685178	-0.325576	0.273	0.304	1
PPM1A	0.686027	0.728872	0.091	0.152	1
CYTH2	0.686027	0.728872	0.091	0.152	1
SOX4	0.686202	-0.334215	0.909	0.962	1
NOMO2	0.686205	-0.100509	0.455	0.519	1
COQ8A	0.686559	0.844349	0.182	0.139	1
BCR	0.686639	-0.119125	0.273	0.329	1
HECTD1	0.686665	0.107384	0.545	0.43	1
ATP6V1E1	0.686901	0.166277	0.182	0.266	1
COPZ1	0.687527	0.728872	0.273	0.241	1
STS	0.687561	0.267702	0.636	0.861	1
CARMIL1	0.687773	0.259387	0.364	0.278	1
DDX46	0.688406	0.373043	0.727	0.785	1
RPSAP58	0.688488	-0.139595	1	1	1
TBK1	0.689195	-0.155651	0.182	0.228	1
PRPF39	0.689195	-0.155651	0.182	0.228	1
TRAPPC5	0.689195	-0.155651	0.182	0.228	1
PRMT1	0.689269	0.403777	0.364	0.304	1
TRAPPC8	0.689503	-0.200045	0.545	0.506	1
AURKB	0.689544	0.651704	0.273	0.228	1
RNF157	0.689852	0.522421	0.273	0.215	1
SNIP1	0.689885	1.84435	0.091	0.063	1
BTG2	0.689885	1.84435	0.091	0.063	1
NFASC	0.689885	1.84435	0.091	0.063	1
COG6	0.689885	1.84435	0.091	0.063	1
ENSG00000260793	0.689885	2.25939	0.091	0.063	1
MRPL40	0.689885	1.84435	0.091	0.063	1
SMIM19	0.689885	1.84435	0.091	0.063	1
ENY2	0.689885	1.84435	0.091	0.063	1
GOLGA2	0.690705	-0.378043	0.182	0.215	1
GLO1	0.690808	0.384918	0.364	0.291	1
DNAJC15	0.690827	0.170577	1	0.722	1
CHRM3	0.690871	-0.699971	0.182	0.215	1
CHFR	0.691315	0.522421	0.364	0.291	1
GRIP1	0.691766	0.107384	0.091	0.139	1
GON4L	0.691911	-0.218661	0.636	0.646	1
MKNK2	0.692612	-0.200045	0.273	0.316	1
DDIT4	0.693515	0.181384	0.364	0.278	1
PDPK1	0.6936	-0.441053	0.273	0.291	1
AUP1	0.693699	0.728872	0.364	0.367	1
FOXO3	0.693701	-0.547968	0.273	0.291	1
DFFA	0.693714	0.225439	0.455	0.367	1
USP53	0.693779	0.674424	0.273	0.241	1
SFXN1	0.694004	0.756886	0.182	0.139	1
RNF207	0.694123	0.844349	0.182	0.139	1
SRP68	0.694123	0.844349	0.182	0.139	1
SF3B6	0.694123	0.844349	0.182	0.139	1
UBXN7	0.694123	0.844349	0.182	0.139	1
TP53	0.694347	0.706846	0.273	0.228	1
ENO1	0.695395	-0.216898	0.909	0.949	1
CABIN1	0.695611	0.486797	0.364	0.329	1
SLC35A3	0.696153	0.465838	0.273	0.215	1
CWC27	0.696153	0.358922	0.273	0.215	1
SLC16A10	0.696179	0.135398	0.727	0.544	1
TMEM117	0.696586	0.259387	0.273	0.203	1
EXOSC6	0.696586	0.320787	0.273	0.203	1
PWWP2A	0.696586	0.320787	0.273	0.203	1
C11orf80	0.6966	0.259387	0.273	0.203	1
TXN2	0.6966	0.200493	0.273	0.203	1
POMGNT1	0.696609	0.384918	0.273	0.203	1
USP47	0.696609	0.384918	0.273	0.203	1
ATP11B	0.696609	0.384918	0.273	0.203	1
TSBP1-AS1	0.696609	0.384918	0.273	0.203	1
ELF3	0.69662	-0.38272	0.636	0.544	1
ZNF875	0.696689	-0.230939	0.455	0.443	1
NHP2	0.696922	0.23554	0.545	0.481	1
UBTF	0.697716	0.107384	0.455	0.329	1
SSH2	0.697727	0.162525	0.636	0.456	1
UBAP1	0.698672	0.121883	0.182	0.266	1
FOXO1	0.698759	0.143909	0.455	0.38	1
SRGAP2B	0.699063	0.259387	0.182	0.253	1
LINC02233	0.699507	0.181384	0.182	0.127	1
CDCA5	0.699658	0.621957	0.273	0.241	1
DDX10	0.69978	0.804821	0.364	0.304	1
BRSK1	0.700478	1.62196	0.091	0.063	1
UBOX5	0.700478	1.62196	0.091	0.063	1
TMEM241	0.700524	0.642715	0.273	0.228	1
MBOAT7	0.700524	0.642715	0.273	0.228	1
RPRD1A	0.701041	1.42931	0.273	0.228	1
RPL36A	0.701118	0.297354	1	0.975	1
SF3B1	0.701531	0.452032	0.545	0.468	1
CDHR1	0.701553	0.674424	0.182	0.139	1
ZNF142	0.701553	0.756886	0.182	0.139	1
ANK2	0.701562	-0.181186	0.636	0.633	1
CWF19L2	0.701862	-0.243114	0.273	0.304	1
VAPB	0.702208	0.300029	0.364	0.291	1
PRKDC	0.702452	-0.170006	0.727	0.911	1
RRM1	0.702461	0.41139	0.273	0.215	1
CASD1	0.702656	0.522421	0.273	0.215	1
AFG3L2	0.702712	-0.271128	0.364	0.392	1
NNT	0.702753	0.366302	0.364	0.291	1
LINC01876	0.702959	-0.293154	0.273	0.304	1
SNRPB	0.703376	0.438357	0.455	0.38	1
TANGO6	0.703439	-0.325576	0.182	0.215	1
MAGI1-IT1	0.703439	-0.325576	0.182	0.215	1
QKI	0.703487	-0.378043	0.182	0.215	1
EPDR1	0.703519	-0.658151	0.182	0.215	1
DDX18	0.703944	0.28976	0.364	0.316	1
KANK4	0.704601	-0.325576	0.091	0.127	1
ASXL1	0.704601	-0.243114	0.091	0.127	1
L3MBTL3	0.704601	-0.243114	0.091	0.127	1
ZBTB8A	0.704622	-0.325576	0.091	0.127	1
TFAM	0.704622	-0.547968	0.091	0.127	1
MTMR6	0.704637	-0.155651	0.091	0.127	1
MTG2	0.704637	-0.155651	0.091	0.127	1
BASP1-AS1	0.704637	-0.155651	0.091	0.127	1
TOMM22	0.704911	0.107384	0.455	0.342	1
ABHD18	0.704959	0.219858	0.364	0.278	1
UBE2I	0.705002	0.219858	0.455	0.342	1
CXADR	0.705031	0.384918	0.273	0.418	1
SARS1	0.705665	0.329776	0.455	0.38	1
CEACAM19	0.706642	0.166277	0.364	0.266	1
NAPEPLD	0.706694	0.121883	0.364	0.266	1
NUP214	0.707886	0.349584	0.455	0.405	1
LAMA2	0.708781	0.358922	0.273	0.215	1
TGOLN2	0.708838	0.465838	0.273	0.215	1
ZNF595	0.709062	0.674424	0.182	0.139	1
CYB5R4	0.709062	0.674424	0.182	0.139	1
MKRN1	0.70908	-0.113423	0.545	0.62	1
LINC01194	0.709137	-0.365104	0.182	0.228	1
PEBP1	0.709409	-0.113423	0.636	0.532	1
TFRC	0.70977	-0.309456	0.636	0.544	1
PUS7	0.710001	0.296861	0.545	0.494	1
MRPL48	0.710327	0.341849	0.364	0.304	1
BCAR3	0.710599	-0.365104	0.273	0.291	1
XKR4	0.710661	-0.441053	0.273	0.291	1
BCL11B	0.710663	-0.477579	0.273	0.291	1
ACADVL	0.710706	-0.477579	0.273	0.291	1
POLR2L	0.710743	-0.230939	0.364	0.405	1
RPL34	0.711027	0.159851	1	1	1
PTCD3	0.711322	0.121883	0.545	0.418	1
TIMM23B-AGAP6	0.712208	-0.403578	0.818	0.62	1
ZCCHC10	0.712608	-0.155651	0.091	0.127	1
KMT2C	0.712909	0.159123	1	0.962	1
ATP2A2	0.713004	0.349584	0.545	0.392	1
SDHB	0.713232	0.181384	0.364	0.468	1
CLPB	0.713245	0.642715	0.273	0.228	1
MFSD11	0.713245	0.642715	0.273	0.228	1
SLC38A10	0.713245	0.642715	0.273	0.228	1
RCC1L	0.713245	0.642715	0.273	0.228	1
TMUB1	0.713245	0.642715	0.273	0.228	1
TENT5B	0.713639	0.785455	0.273	0.228	1
UBE2Q2	0.71368	0.286354	0.455	0.38	1
DNMBP	0.713819	0.522421	0.273	0.215	1
UBN2	0.714425	-0.325576	0.455	0.456	1
CFL1	0.714519	0.137396	0.727	0.608	1
KIF1B	0.714916	-0.200045	0.455	0.468	1
CEP295	0.714991	0.259387	0.091	0.139	1
AGPS	0.715091	0.341849	0.182	0.127	1
ANAPC10	0.715091	0.341849	0.182	0.127	1
CMC2	0.715091	0.341849	0.091	0.139	1
SPC25	0.715091	0.341849	0.091	0.139	1
MACROD2	0.715129	-0.170601	0.455	0.456	1
LSM2	0.715208	0.41139	0.273	0.215	1
ATP11C	0.715313	-0.200045	0.455	0.43	1
RASA1	0.715456	-0.200045	0.182	0.228	1
TCP1	0.715936	-0.307654	0.545	0.506	1
DCUN1D5	0.716084	0.259387	0.273	0.203	1
NDST1	0.716084	0.200493	0.273	0.203	1
ENSG00000228434	0.716106	0.200493	0.273	0.203	1
AGK	0.716106	0.143909	0.273	0.203	1
LRSAM1	0.716106	0.200493	0.273	0.203	1
IFNGR2	0.716128	0.320787	0.273	0.203	1
DVL1	0.716223	-0.271128	0.182	0.215	1
CEP350	0.716256	-0.325576	0.182	0.215	1
HS2ST1	0.716264	-0.100509	0.455	0.468	1
GAB1	0.716278	-0.378043	0.182	0.215	1
ZC4H2	0.716282	-0.477579	0.182	0.215	1
BTBD1	0.7163	-0.214545	0.182	0.215	1
CIAO1	0.716612	0.181384	0.364	0.278	1
HAT1	0.716617	0.674424	0.182	0.139	1
NCAPG2	0.716774	0.756886	0.364	0.304	1
LTO1	0.716844	0.844349	0.182	0.139	1
TRPV3	0.716844	0.844349	0.182	0.139	1
PLK4	0.716844	0.844349	0.182	0.139	1
ARSI	0.716844	0.844349	0.182	0.139	1
TAF8	0.716844	0.844349	0.182	0.139	1
MIOS	0.716844	0.844349	0.182	0.139	1
FRMPD3	0.716844	0.844349	0.182	0.139	1
TEPSIN	0.716856	1.14391	0.182	0.152	1
NFIC	0.716856	1.14391	0.182	0.152	1
SUDS3	0.717258	-0.155651	0.273	0.316	1
ANKRD17	0.717361	-0.191275	0.818	0.684	1
BCAP31	0.718439	0.259387	0.455	0.38	1
CEP152	0.718677	-0.200045	0.273	0.304	1
CUL3	0.718677	-0.200045	0.273	0.304	1
NUP62	0.718795	-0.259988	0.364	0.367	1
TIMM23	0.718879	-0.293154	0.364	0.367	1
SLC39A11	0.718967	-0.325576	0.545	0.481	1
G3BP2	0.719001	-0.357285	0.364	0.367	1
SHANK2	0.719149	-0.910538	0.273	0.278	1
AIMP1	0.71938	-0.214545	0.364	0.405	1
ITFG2	0.719459	-0.135473	0.455	0.506	1
DUS2	0.719464	0.465838	0.273	0.228	1
STAT5B	0.719464	0.581315	0.273	0.228	1
TM9SF4	0.719858	0.28976	0.455	0.392	1
DNAJC25	0.71994	0.143909	0.182	0.241	1
MEG8	0.720302	-0.357285	1	1	1
HNRNPC	0.720423	0.137396	0.545	0.646	1
PTH1R	0.720535	0.143909	0.182	0.241	1
POLR3C	0.720616	-0.325576	0.091	0.127	1
NIFK	0.720616	-0.155651	0.091	0.127	1
HNRNPUL2	0.720619	-0.155651	0.091	0.127	1
GRIN2A	0.720619	-0.477579	0.091	0.127	1
ENSG00000227838	0.720619	-0.155651	0.091	0.127	1
CDCP1	0.720619	-0.155651	0.091	0.127	1
P2RY8	0.720619	-0.243114	0.091	0.127	1
GIGYF1	0.722393	-0.293154	0.545	0.519	1
MRPS31	0.722725	0.429312	0.091	0.139	1
VPS52	0.722825	0.429312	0.091	0.139	1
SRSF10	0.722909	-0.428669	0.455	0.405	1
ARHGEF11	0.723393	-0.125277	0.364	0.392	1
RPS6KA4	0.724192	0.596422	0.182	0.139	1
TIMM9	0.724192	0.522421	0.182	0.139	1
SFMBT1	0.724407	1.84435	0.182	0.152	1
KSR2	0.724787	0.166277	0.182	0.253	1
ARHGAP39	0.725483	0.634896	0.364	0.291	1
LARP7	0.725923	-0.214545	0.455	0.468	1
ZDHHC5	0.72594	0.143909	0.182	0.241	1
SLC25A11	0.72594	0.143909	0.182	0.241	1
PLEKHG1	0.726078	0.133856	0.364	0.481	1
FGF14	0.726149	0.674424	0.273	0.228	1
POLQ	0.726375	-0.691704	0.364	0.342	1
COMMD4	0.727102	0.212081	0.364	0.278	1
PCMTD1	0.727162	0.259387	0.364	0.278	1
AKAP8	0.727802	-0.325576	0.273	0.291	1
TMEM131L	0.727878	-0.441053	0.273	0.291	1
LTBP1	0.72795	0.41139	0.273	0.215	1
PPP3R1	0.72795	0.41139	0.273	0.215	1
CNR2	0.728172	-0.39269	0.364	0.38	1
PRR14L	0.728196	0.522421	0.364	0.329	1
LZIC	0.728627	0.143909	0.091	0.127	1
SNX7	0.728627	0.143909	0.091	0.127	1
SEC22B	0.728627	0.143909	0.091	0.127	1
GBA	0.728627	0.143909	0.091	0.127	1
RUFY2	0.728627	0.143909	0.091	0.127	1
CTTN-DT	0.728627	0.143909	0.091	0.127	1
POMT2	0.728627	0.143909	0.091	0.127	1
TOM1L2	0.728627	0.143909	0.091	0.127	1
NKIRAS2	0.728627	0.143909	0.091	0.127	1
DSG3	0.728627	0.143909	0.091	0.127	1
DMAC2	0.728627	0.143909	0.091	0.127	1
TRAPPC6A	0.728627	0.143909	0.091	0.127	1
SLC20A1	0.728627	0.143909	0.091	0.127	1
PEX26	0.728627	0.143909	0.091	0.127	1
ACY1	0.728627	0.143909	0.091	0.127	1
PCYT1A	0.728627	0.143909	0.091	0.127	1
STX18	0.728627	0.143909	0.091	0.127	1
NNT-AS1	0.728627	0.143909	0.091	0.127	1
C5orf24	0.728627	0.143909	0.091	0.127	1
TXNDC15	0.728627	0.143909	0.091	0.127	1
NEU1	0.728627	0.143909	0.091	0.127	1
FANCE	0.728627	0.143909	0.091	0.127	1
PEX1	0.728627	0.143909	0.091	0.127	1
PTCHD1-AS	0.728627	0.143909	0.091	0.127	1
TMEM50A	0.728915	0.384918	0.182	0.266	1
TMEM54	0.729058	-0.214545	0.182	0.215	1
PRPSAP2	0.729058	-0.214545	0.182	0.215	1
DCP1A	0.729058	-0.214545	0.182	0.215	1
PPP6R1	0.729092	-0.325576	0.182	0.215	1
WSB2	0.7291	-0.155651	0.182	0.215	1
SLC38A7	0.7291	-0.155651	0.182	0.215	1
CMYA5	0.7291	-0.155651	0.182	0.215	1
CHD4	0.730343	-0.235378	0.636	0.557	1
SOX5	0.730457	0.522421	0.091	0.139	1
PIK3CA	0.730457	0.522421	0.091	0.139	1
ST8SIA6-AS1	0.73057	0.522421	0.091	0.139	1
WDR89	0.73057	0.522421	0.091	0.139	1
NTHL1	0.73057	0.522421	0.091	0.139	1
ZNF354A	0.73057	0.522421	0.091	0.139	1
TECPR1	0.73057	0.522421	0.091	0.139	1
HDLBP	0.730611	0.159851	0.727	0.557	1
DBI	0.730737	0.621957	0.273	0.241	1
ZNF3	0.730737	0.621957	0.273	0.241	1
ENSG00000266602	0.730761	0.154034	0.636	0.506	1
NLRP7	0.731072	-0.150176	1	0.835	1
PINK1	0.731136	0.728872	0.182	0.139	1
CDC42-IT1	0.731136	0.728872	0.182	0.139	1
DBT	0.731136	0.728872	0.182	0.139	1
TRPT1	0.731136	0.728872	0.182	0.139	1
KCNH5	0.731136	0.728872	0.182	0.139	1
TCF4	0.731136	0.728872	0.182	0.139	1
ZNF85	0.731136	0.728872	0.182	0.139	1
ITPKC	0.731136	0.728872	0.182	0.139	1
KLK8	0.731136	0.728872	0.182	0.139	1
NLRP12	0.731136	0.621957	0.182	0.139	1
STAMBP	0.731136	0.728872	0.182	0.139	1
MROH8	0.731136	0.621957	0.182	0.139	1
HSF2BP	0.731136	0.728872	0.182	0.139	1
DIPK1B	0.731136	0.621957	0.182	0.139	1
TAS2R14	0.731196	-0.155651	0.273	0.304	1
GPBP1	0.731392	-0.155651	0.455	0.481	1
RTF1	0.731551	0.259387	0.273	0.329	1
ALKBH5	0.731753	0.452032	0.182	0.139	1
TRIM37	0.732251	0.200493	0.182	0.241	1
AGAP6	0.732251	0.581315	0.273	0.228	1
EPPK1	0.732251	0.581315	0.273	0.228	1
IPO5	0.732385	0.373043	0.545	0.481	1
CD151	0.732415	0.143909	0.455	0.342	1
TMBIM1	0.732823	0.143909	0.455	0.367	1
ENSG00000241860	0.733303	0.452032	0.273	0.215	1
SORT1	0.733303	0.452032	0.273	0.215	1
SUPT7L	0.733303	0.452032	0.273	0.215	1
EXOC2	0.733303	0.452032	0.273	0.215	1
POLD2	0.733303	0.452032	0.273	0.215	1
EIF4E2	0.733465	0.320787	0.455	0.38	1
HSD17B12	0.733551	0.181384	0.545	0.443	1
RPS3A	0.733582	-0.104827	0.909	0.975	1
RNGTT	0.734434	0.294152	0.364	0.304	1
SAMD11	0.734439	1.84435	0	0.013	1
SCNN1D	0.734439	1.84435	0	0.013	1
ENSG00000286989	0.734439	1.84435	0	0.013	1
PRXL2B	0.734439	1.84435	0	0.013	1
ENSG00000238260	0.734439	1.84435	0	0.013	1
ENSG00000284642	0.734439	1.84435	0	0.013	1
MASP2	0.734439	1.84435	0	0.013	1
FBXO2	0.734439	1.84435	0	0.013	1
FBXO6	0.734439	1.84435	0	0.013	1
DRAXIN	0.734439	1.84435	0	0.013	1
PRAMEF11	0.734439	1.84435	0	0.013	1
LRRC38	0.734439	1.84435	0	0.013	1
ENSG00000231606	0.734439	1.84435	0	0.013	1
SLC25A34	0.734439	1.84435	0	0.013	1
ENSG00000226526	0.734439	1.84435	0	0.013	1
CD164L2	0.734439	1.84435	0	0.013	1
XKR8	0.734439	1.84435	0	0.013	1
MED18	0.734439	1.84435	0	0.013	1
SPOCD1	0.734439	1.84435	0	0.013	1
SYNC	0.734439	1.84435	0	0.013	1
TMEM35B	0.734439	1.84435	0	0.013	1
TFAP2E-AS1	0.734439	1.84435	0	0.013	1
OSCP1	0.734439	1.84435	0	0.013	1
POU3F1	0.734439	1.84435	0	0.013	1
RHBDL2	0.734439	1.84435	0	0.013	1
ENSG00000237899	0.734439	1.84435	0	0.013	1
ENSG00000284895	0.734439	1.84435	0	0.013	1
TMEM269	0.734439	1.84435	0	0.013	1
ERMAP	0.734439	1.84435	0	0.013	1
CFAP57	0.734439	1.84435	0	0.013	1
HYI-AS1	0.734439	1.84435	0	0.013	1
KLF17	0.734439	1.84435	0	0.013	1
ENSG00000287724	0.734439	1.84435	0	0.013	1
ENSG00000242396	0.734439	1.84435	0	0.013	1
FYB2	0.734439	1.84435	0	0.013	1
DLEU2L	0.734439	1.84435	0	0.013	1
UBE2U	0.734439	1.84435	0	0.013	1
SGIP1	0.734439	1.84435	0	0.013	1
IL12RB2	0.734439	1.84435	0	0.013	1
LINC01702	0.734439	1.84435	0	0.013	1
ENSG00000285473	0.734439	1.84435	0	0.013	1
TNNI3K	0.734439	1.84435	0	0.013	1
LINC01781	0.734439	1.84435	0	0.013	1
MCOLN3	0.734439	1.84435	0	0.013	1
ENSG00000282057	0.734439	1.84435	0	0.013	1
LRRC8D-DT	0.734439	1.84435	0	0.013	1
ENSG00000287406	0.734439	1.84435	0	0.013	1
EPHX4	0.734439	1.84435	0	0.013	1
LINC02607	0.734439	1.84435	0	0.013	1
ENSG00000285530	0.734439	1.84435	0	0.013	1
RTCA-AS1	0.734439	1.84435	0	0.013	1
ENSG00000237480	0.734439	1.84435	0	0.013	1
PRMT6	0.734439	1.84435	0	0.013	1
SLC25A24	0.734439	1.84435	0	0.013	1
RBM15-AS1	0.734439	1.84435	0	0.013	1
PIFO	0.734439	1.84435	0	0.013	1
LINC02884	0.734439	1.84435	0	0.013	1
PPM1J	0.734439	1.25939	0	0.013	1
BCL2L15	0.734439	1.84435	0	0.013	1
VTCN1	0.734439	1.84435	0	0.013	1
ENSG00000227712	0.734439	0.844349	0	0.013	1
REG4	0.734439	1.84435	0	0.013	1
LINC00623	0.734439	1.25939	0	0.013	1
FAM72B	0.734439	1.84435	0	0.013	1
PDZK1	0.734439	1.84435	0	0.013	1
LINC01719	0.734439	1.84435	0	0.013	1
ENSG00000289419	0.734439	1.84435	0	0.013	1
H2BC18	0.734439	1.84435	0	0.013	1
ECM1	0.734439	1.84435	0	0.013	1
CTXND2	0.734439	1.84435	0	0.013	1
OAZ3	0.734439	1.84435	0	0.013	1
ENSG00000229021	0.734439	1.84435	0	0.013	1
TDRD10	0.734439	1.84435	0	0.013	1
EFNA3	0.734439	1.84435	0	0.013	1
TSACC	0.734439	1.84435	0	0.013	1
RHBG	0.734439	1.84435	0	0.013	1
KLHDC9	0.734439	1.84435	0	0.013	1
NIT1	0.734439	1.84435	0	0.013	1
STYXL2	0.734439	1.84435	0	0.013	1
ADCY10	0.734439	1.84435	0	0.013	1
ENSG00000213062	0.734439	1.84435	0	0.013	1
MYOCOS	0.734439	1.84435	0	0.013	1
C1orf105	0.734439	1.84435	0	0.013	1
SLC9C2	0.734439	1.84435	0	0.013	1
RABGAP1L-DT	0.734439	1.84435	0	0.013	1
FAM163A	0.734439	1.84435	0	0.013	1
LHX4	0.734439	1.84435	0	0.013	1
ENSG00000243155	0.734439	1.84435	0	0.013	1
MR1	0.734439	1.84435	0	0.013	1
PDC-AS1	0.734439	1.84435	0	0.013	1
RGS2	0.734439	1.84435	0	0.013	1
GLRX2	0.734439	1.84435	0	0.013	1
PTPRC	0.734439	1.84435	0	0.013	1
ENSG00000224818	0.734439	1.84435	0	0.013	1
ENSG00000288934	0.734439	1.84435	0	0.013	1
RAB7B	0.734439	1.84435	0	0.013	1
IL19	0.734439	1.84435	0	0.013	1
MIR205HG	0.734439	1.84435	0	0.013	1
NEK2-DT	0.734439	1.84435	0	0.013	1
ENSG00000229983	0.734439	1.84435	0	0.013	1
SUSD4	0.734439	1.84435	0	0.013	1
ENSG00000227496	0.734439	1.84435	0	0.013	1
STUM	0.734439	1.84435	0	0.013	1
ITPKB-IT1	0.734439	1.84435	0	0.013	1
ENSG00000287532	0.734439	1.84435	0	0.013	1
TRIM17	0.734439	1.84435	0	0.013	1
FAM89A	0.734439	1.84435	0	0.013	1
EXOC8	0.734439	1.84435	0	0.013	1
DISC1-IT1	0.734439	1.84435	0	0.013	1
LGALS8	0.734439	1.84435	0	0.013	1
ENSG00000234464	0.734439	1.84435	0	0.013	1
WDR64	0.734439	1.84435	0	0.013	1
ENSG00000235749	0.734439	1.84435	0	0.013	1
LINC00200	0.734439	1.84435	0	0.013	1
PITRM1-AS1	0.734439	1.84435	0	0.013	1
ENSG00000288755	0.734439	1.84435	0	0.013	1
ENSG00000226647	0.734439	1.84435	0	0.013	1
SUV39H2	0.734439	1.84435	0	0.013	1
MSRB2	0.734439	1.84435	0	0.013	1
ENSG00000287124	0.734439	1.84435	0	0.013	1
ENSG00000235843	0.734439	1.84435	0	0.013	1
CSGALNACT2	0.734439	1.84435	0	0.013	1
PRKG1-AS1	0.734439	1.84435	0	0.013	1
ENSG00000289158	0.734439	1.84435	0	0.013	1
LRRTM3	0.734439	1.84435	0	0.013	1
PBLD	0.734439	1.84435	0	0.013	1
ENSG00000260400	0.734439	1.84435	0	0.013	1
ENSG00000287306	0.734439	1.84435	0	0.013	1
FAM241B	0.734439	1.84435	0	0.013	1
ADAMTS14	0.734439	1.84435	0	0.013	1
ENSG00000227540	0.734439	1.84435	0	0.013	1
PLAU	0.734439	1.84435	0	0.013	1
ENSG00000244733	0.734439	1.84435	0	0.013	1
LINC02653	0.734439	1.84435	0	0.013	1
ENSG00000234026	0.734439	1.84435	0	0.013	1
BLNK	0.734439	1.84435	0	0.013	1
GOLGA7B	0.734439	1.84435	0	0.013	1
KCNIP2-AS1	0.734439	1.84435	0	0.013	1
ADD3-AS1	0.734439	1.84435	0	0.013	1
AFAP1L2	0.734439	1.84435	0	0.013	1
ENSG00000285582	0.734439	1.84435	0	0.013	1
GFRA1	0.734439	1.84435	0	0.013	1
ENO4	0.734439	1.84435	0	0.013	1
EMX2OS	0.734439	1.84435	0	0.013	1
EMX2	0.734439	1.84435	0	0.013	1
NANOS1	0.734439	1.84435	0	0.013	1
FAM24B	0.734439	1.84435	0	0.013	1
TEX36	0.734439	1.84435	0	0.013	1
ENSG00000228021	0.734439	1.84435	0	0.013	1
EDRF1-DT	0.734439	1.84435	0	0.013	1
ENSG00000223528	0.734439	1.84435	0	0.013	1
PTPRE	0.734439	1.84435	0	0.013	1
LINC01163	0.734439	1.84435	0	0.013	1
ENSG00000227374	0.734439	1.84435	0	0.013	1
ENSG00000231705	0.734439	1.84435	0	0.013	1
ENSG00000255158	0.734439	1.84435	0	0.013	1
TRIM68	0.734439	1.84435	0	0.013	1
OR51B5	0.734439	1.84435	0	0.013	1
TRIM34	0.734439	1.84435	0	0.013	1
ENSG00000282556	0.734439	1.84435	0	0.013	1
DCHS1	0.734439	1.84435	0	0.013	1
TUB	0.734439	1.25939	0	0.013	1
ARNTL	0.734439	1.84435	0	0.013	1
ABCC8	0.734439	1.84435	0	0.013	1
PTPN5	0.734439	1.84435	0	0.013	1
ENSG00000287962	0.734439	1.84435	0	0.013	1
LINC02726	0.734439	1.84435	0	0.013	1
ENSG00000255029	0.734439	1.84435	0	0.013	1
ENSG00000228061	0.734439	1.84435	0	0.013	1
PAUPAR	0.734439	1.84435	0	0.013	1
LINC00294	0.734439	1.84435	0	0.013	1
CD44	0.734439	1.84435	0	0.013	1
FJX1	0.734439	1.84435	0	0.013	1
ENSG00000255256	0.734439	1.84435	0	0.013	1
ENSG00000254577	0.734439	1.84435	0	0.013	1
ENSG00000283341	0.734439	1.84435	0	0.013	1
ACCS	0.734439	1.84435	0	0.013	1
PRDM11	0.734439	1.84435	0	0.013	1
SYT13	0.734439	1.84435	0	0.013	1
MAPK8IP1	0.734439	1.84435	0	0.013	1
ENSG00000270060	0.734439	1.84435	0	0.013	1
RAPSN	0.734439	1.84435	0	0.013	1
AGBL2	0.734439	1.84435	0	0.013	1
ENSG00000255240	0.734439	1.84435	0	0.013	1
MS4A4E	0.734439	1.84435	0	0.013	1
MS4A15	0.734439	1.84435	0	0.013	1
ENSG00000256443	0.734439	1.84435	0	0.013	1
ENSG00000255947	0.734439	1.84435	0	0.013	1
STX5-DT	0.734439	1.84435	0	0.013	1
PLAAT5	0.734439	1.84435	0	0.013	1
ENSG00000256824	0.734439	1.84435	0	0.013	1
CATSPERZ	0.734439	1.84435	0	0.013	1
PYGM	0.734439	1.84435	0	0.013	1
PPP2R5B	0.734439	1.84435	0	0.013	1
AP5B1	0.734439	1.84435	0	0.013	1
PELI3	0.734439	1.84435	0	0.013	1
ACTN3	0.734439	1.84435	0	0.013	1
ENSG00000286369	0.734439	1.84435	0	0.013	1
ENSG00000289074	0.734439	1.84435	0	0.013	1
ENSG00000254682	0.734439	1.84435	0	0.013	1
LRRC51	0.734439	1.84435	0	0.013	1
ENSG00000285693	0.734439	1.84435	0	0.013	1
P2RY6	0.734439	1.84435	0	0.013	1
DNAJB13	0.734439	1.84435	0	0.013	1
KCNE3	0.734439	1.84435	0	0.013	1
TPBGL-AS1	0.734439	1.84435	0	0.013	1
KLHL35	0.734439	1.84435	0	0.013	1
LINC02757	0.734439	1.84435	0	0.013	1
TSKU-AS1	0.734439	1.84435	0	0.013	1
DLG2-AS2	0.734439	1.84435	0	0.013	1
ENSG00000254731	0.734439	1.84435	0	0.013	1
TYR	0.734439	1.84435	0	0.013	1
DEUP1	0.734439	1.84435	0	0.013	1
KDM4D	0.734439	1.84435	0	0.013	1
SESN3	0.734439	1.84435	0	0.013	1
CEP126	0.734439	1.84435	0	0.013	1
KBTBD3	0.734439	1.84435	0	0.013	1
IL18	0.734439	1.84435	0	0.013	1
TMPRSS5	0.734439	1.84435	0	0.013	1
ENSG00000256603	0.734439	1.84435	0	0.013	1
C2CD2L	0.734439	1.25939	0	0.013	1
ENSG00000288061	0.734439	1.84435	0	0.013	1
CDON	0.734439	1.84435	0	0.013	1
ENSG00000281386	0.734439	1.84435	0	0.013	1
ACAD8	0.734439	1.84435	0	0.013	1
B3GAT1	0.734439	1.84435	0	0.013	1
ENSG00000261799	0.734439	1.84435	0	0.013	1
CACNA2D4	0.734439	1.84435	0	0.013	1
ENSG00000288729	0.734439	1.84435	0	0.013	1
ENSG00000256146	0.734439	1.84435	0	0.013	1
LAG3	0.734439	1.84435	0	0.013	1
ENSG00000288954	0.734439	1.84435	0	0.013	1
A2M-AS1	0.734439	1.84435	0	0.013	1
PZP	0.734439	1.84435	0	0.013	1
ENSG00000257027	0.734439	1.84435	0	0.013	1
PRR4	0.734439	1.84435	0	0.013	1
ENSG00000256658	0.734439	1.84435	0	0.013	1
ENSG00000286107	0.734439	1.84435	0	0.013	1
LMO3	0.734439	1.84435	0	0.013	1
ENSG00000256564	0.734439	1.84435	0	0.013	1
ENSG00000283240	0.734439	1.84435	0	0.013	1
ENSG00000255871	0.734439	1.84435	0	0.013	1
PLCZ1	0.734439	1.84435	0	0.013	1
SLCO1B1	0.734439	1.84435	0	0.013	1
ENSG00000256973	0.734439	1.84435	0	0.013	1
ETFRF1	0.734439	1.84435	0	0.013	1
ENSG00000275764	0.734439	1.84435	0	0.013	1
OVCH1	0.734439	1.84435	0	0.013	1
ENSG00000285517	0.734439	1.84435	0	0.013	1
TSPAN11	0.734439	1.84435	0	0.013	1
ENSG00000276136	0.734439	1.84435	0	0.013	1
LRRK2-DT	0.734439	1.84435	0	0.013	1
ENSG00000258181	0.734439	1.84435	0	0.013	1
RND1	0.734439	1.84435	0	0.013	1
RHEBL1	0.734439	1.84435	0	0.013	1
ENSG00000258101	0.734439	1.84435	0	0.013	1
PRPH	0.734439	1.84435	0	0.013	1
MAP3K12	0.734439	1.84435	0	0.013	1
HOXC9	0.734439	1.84435	0	0.013	1
PMEL	0.734439	1.84435	0	0.013	1
MYL6B-AS1	0.734439	1.84435	0	0.013	1
SPRYD4	0.734439	1.84435	0	0.013	1
RDH16	0.734439	1.84435	0	0.013	1
LRIG3-DT	0.734439	1.84435	0	0.013	1
ENSG00000286279	0.734439	1.84435	0	0.013	1
SLC16A7	0.734439	1.84435	0	0.013	1
DPY19L2	0.734439	1.84435	0	0.013	1
ENSG00000256571	0.734439	1.25939	0	0.013	1
LINC02389	0.734439	1.84435	0	0.013	1
MDM1	0.734439	1.84435	0	0.013	1
NUP107-DT	0.734439	1.84435	0	0.013	1
LINC02373	0.734439	1.84435	0	0.013	1
ALX1	0.734439	1.84435	0	0.013	1
LINC02458	0.734439	1.84435	0	0.013	1
ENSG00000286608	0.734439	1.84435	0	0.013	1
GALNT4	0.734439	1.84435	0	0.013	1
ENSG00000258302	0.734439	1.84435	0	0.013	1
ENSG00000258312	0.734439	1.84435	0	0.013	1
TMPO-AS1	0.734439	1.84435	0	0.013	1
GAS2L3	0.734439	1.84435	0	0.013	1
MYBPC1	0.734439	1.84435	0	0.013	1
GLT8D2	0.734439	1.84435	0	0.013	1
SLC41A2	0.734439	1.84435	0	0.013	1
MTERF2	0.734439	1.84435	0	0.013	1
TCTN1	0.734439	1.84435	0	0.013	1
IQCD	0.734439	1.84435	0	0.013	1
LINC02463	0.734439	1.84435	0	0.013	1
MAP1LC3B2	0.734439	1.84435	0	0.013	1
SIRT4	0.734439	1.84435	0	0.013	1
MSI1	0.734439	1.84435	0	0.013	1
CABP1	0.734439	1.84435	0	0.013	1
ENSG00000255946	0.734439	1.84435	0	0.013	1
P2RX7	0.734439	1.84435	0	0.013	1
MORN3	0.734439	1.84435	0	0.013	1
HPD	0.734439	1.84435	0	0.013	1
LRRC43	0.734439	1.84435	0	0.013	1
SBNO1-AS1	0.734439	1.84435	0	0.013	1
CCDC92	0.734439	1.84435	0	0.013	1
ENSG00000275389	0.734439	1.84435	0	0.013	1
ENSG00000287242	0.734439	1.84435	0	0.013	1
LINC02405	0.734439	1.84435	0	0.013	1
LINC00508	0.734439	1.84435	0	0.013	1
ADGRD1	0.734439	1.84435	0	0.013	1
P2RX2	0.734439	1.84435	0	0.013	1
TNFRSF19	0.734439	1.84435	0	0.013	1
SPATA13.1	0.734439	1.84435	0	0.013	1
PABPC3	0.734439	1.84435	0	0.013	1
ENSG00000289006	0.734439	1.84435	0	0.013	1
LINC00463	0.734439	1.84435	0	0.013	1
RASL11A	0.734439	1.84435	0	0.013	1
PLUT	0.734439	1.84435	0	0.013	1
STARD13-AS	0.734439	1.84435	0	0.013	1
RFXAP	0.734439	1.84435	0	0.013	1
SMAD9	0.734439	1.84435	0	0.013	1
FREM2	0.734439	1.84435	0	0.013	1
ENSG00000273507	0.734439	1.84435	0	0.013	1
KBTBD7	0.734439	1.25939	0	0.013	1
ENSG00000288598	0.734439	1.84435	0	0.013	1
LINC02341	0.734439	1.84435	0	0.013	1
EPSTI1	0.734439	1.84435	0	0.013	1
SERP2	0.734439	1.84435	0	0.013	1
RCBTB2	0.734439	1.84435	0	0.013	1
DLEU7	0.734439	1.84435	0	0.013	1
ENSG00000288765	0.734439	1.84435	0	0.013	1
PCDH17	0.734439	1.84435	0	0.013	1
ENSG00000286330	0.734439	1.84435	0	0.013	1
ENSG00000269189	0.734439	1.84435	0	0.013	1
UBAC2-AS1	0.734439	1.84435	0	0.013	1
FGF14-IT1	0.734439	1.84435	0	0.013	1
LINC00551	0.734439	1.84435	0	0.013	1
TEX29	0.734439	1.84435	0	0.013	1
CFAP97D2	0.734439	1.84435	0	0.013	1
ARHGEF40	0.734439	1.84435	0	0.013	1
ENSG00000251002	0.734439	1.84435	0	0.013	1
ABHD4	0.734439	1.84435	0	0.013	1
OXA1L-DT	0.734439	1.84435	0	0.013	1
CDH24	0.734439	1.84435	0	0.013	1
ENSG00000286931	0.734439	1.84435	0	0.013	1
MDP1	0.734439	1.84435	0	0.013	1
ENSG00000286825	0.734439	1.84435	0	0.013	1
ENSG00000285633	0.734439	1.84435	0	0.013	1
ENSG00000257522	0.734439	1.84435	0	0.013	1
ENSG00000286040	0.734439	1.84435	0	0.013	1
DTD2	0.734439	1.84435	0	0.013	1
ENSG00000258850	0.734439	1.84435	0	0.013	1
RRAGAP1-AS1	0.734439	1.84435	0	0.013	1
ENSG00000269906	0.734439	1.84435	0	0.013	1
GNG2	0.734439	1.84435	0	0.013	1
NID2	0.734439	1.84435	0	0.013	1
CGRRF1	0.734439	1.84435	0	0.013	1
ENSG00000258592	0.734439	1.84435	0	0.013	1
ENSG00000258378	0.734439	1.84435	0	0.013	1
PRKCH-AS1	0.734439	1.84435	0	0.013	1
PLEKHD1	0.734439	1.84435	0	0.013	1
TTC9	0.734439	1.84435	0	0.013	1
RIOX1	0.734439	1.84435	0	0.013	1
ENSG00000259065	0.734439	1.84435	0	0.013	1
ENSG00000258891	0.734439	1.84435	0	0.013	1
ENSG00000258559	0.734439	1.84435	0	0.013	1
ENSG00000259138	0.734439	1.84435	0	0.013	1
ENSG00000283629	0.734439	1.84435	0	0.013	1
ENSG00000258454	0.734439	1.84435	0	0.013	1
VASH1	0.734439	1.84435	0	0.013	1
ENSG00000273729	0.734439	1.84435	0	0.013	1
ENSG00000258416	0.734439	1.84435	0	0.013	1
DIO2	0.734439	1.84435	0	0.013	1
ENSG00000259035	0.734439	1.84435	0	0.013	1
LINC02309	0.734439	1.84435	0	0.013	1
ENSG00000258807	0.734439	1.84435	0	0.013	1
GPR68	0.734439	1.84435	0	0.013	1
ENSG00000258875	0.734439	1.84435	0	0.013	1
FBLN5	0.734439	1.84435	0	0.013	1
OTUB2	0.734439	1.84435	0	0.013	1
DEGS2	0.734439	1.84435	0	0.013	1
ENSG00000258904	0.734439	1.84435	0	0.013	1
ENSG00000259052	0.734439	1.84435	0	0.013	1
RTL1	0.734439	1.84435	0	0.013	1
TNFAIP2	0.734439	1.84435	0	0.013	1
ENSG00000270108	0.734439	1.84435	0	0.013	1
ENSG00000269940	0.734439	1.84435	0	0.013	1
ADSS1	0.734439	1.84435	0	0.013	1
CLBA1	0.734439	1.84435	0	0.013	1
ENSG00000260409	0.734439	1.84435	0	0.013	1
ENSG00000247765	0.734439	1.84435	0	0.013	1
ENSG00000287482	0.734439	1.84435	0	0.013	1
ATP10A	0.734439	1.84435	0	0.013	1
GABRG3-AS1	0.734439	1.84435	0	0.013	1
LINC02256.1	0.734439	1.84435	0	0.013	1
ENSG00000259434	0.734439	1.84435	0	0.013	1
SPRED1	0.734439	1.84435	0	0.013	1
ENSG00000259432	0.734439	1.84435	0	0.013	1
BMF	0.734439	1.84435	0	0.013	1
ENSG00000259396	0.734439	1.84435	0	0.013	1
PLA2G4F	0.734439	1.84435	0	0.013	1
STRC	0.734439	1.84435	0	0.013	1
ENSG00000259659	0.734439	1.84435	0	0.013	1
SLC28A2-AS1	0.734439	1.84435	0	0.013	1
ENSG00000259354	0.734439	1.84435	0	0.013	1
ENSG00000259469	0.734439	1.84435	0	0.013	1
SLC27A2	0.734439	1.84435	0	0.013	1
HDC	0.734439	1.84435	0	0.013	1
ENSG00000259306	0.734439	1.84435	0	0.013	1
ENSG00000260937	0.734439	1.84435	0	0.013	1
ENSG00000259564	0.734439	1.84435	0	0.013	1
ENSG00000289571	0.734439	1.84435	0	0.013	1
CA12	0.734439	1.84435	0	0.013	1
ENSG00000259682	0.734439	1.84435	0	0.013	1
ENSG00000260773	0.734439	1.84435	0	0.013	1
SMAD6	0.734439	1.84435	0	0.013	1
ITGA11	0.734439	1.84435	0	0.013	1
GLCE	0.734439	1.84435	0	0.013	1
ENSG00000259309	0.734439	1.84435	0	0.013	1
NR2E3	0.734439	1.84435	0	0.013	1
SENP8	0.734439	1.84435	0	0.013	1
CELF6	0.734439	1.84435	0	0.013	1
ACSBG1	0.734439	1.84435	0	0.013	1
MINAR1	0.734439	1.84435	0	0.013	1
ARNT2	0.734439	1.84435	0	0.013	1
TMC3-AS1	0.734439	1.84435	0	0.013	1
ENSG00000259594	0.734439	1.84435	0	0.013	1
CPEB1	0.734439	1.84435	0	0.013	1
ENSG00000260608	0.734439	1.84435	0	0.013	1
RHCG	0.734439	1.84435	0	0.013	1
PEX11A	0.734439	1.84435	0	0.013	1
ZNF774	0.734439	1.84435	0	0.013	1
ENSG00000285883	0.734439	1.84435	0	0.013	1
ENSG00000260661	0.734439	1.84435	0	0.013	1
ST8SIA2	0.734439	1.84435	0	0.013	1
LINC02207	0.734439	1.84435	0	0.013	1
MCTP2	0.734439	0.844349	0	0.013	1
ENSG00000287950	0.734439	1.84435	0	0.013	1
LINC00924	0.734439	1.84435	0	0.013	1
NR2F2-AS1	0.734439	1.84435	0	0.013	1
LINC02251	0.734439	1.84435	0	0.013	1
ALDH1A3	0.734439	1.84435	0	0.013	1
SNRPA1-DT	0.734439	1.84435	0	0.013	1
MSLN	0.734439	1.84435	0	0.013	1
ENSG00000260541	0.734439	1.84435	0	0.013	1
MIR3677HG	0.734439	1.84435	0	0.013	1
ENSG00000262370	0.734439	1.84435	0	0.013	1
ENSG00000261889	0.734439	1.84435	0	0.013	1
ENSG00000267070	0.734439	1.84435	0	0.013	1
LINC02177	0.734439	1.84435	0	0.013	1
ENSG00000263257	0.734439	1.84435	0	0.013	1
ENSG00000262380	0.734439	1.84435	0	0.013	1
OTOA	0.734439	1.84435	0	0.013	1
ENSG00000260072	0.734439	1.25939	0	0.013	1
ZKSCAN2	0.734439	1.84435	0	0.013	1
KDM8	0.734439	1.84435	0	0.013	1
ENSG00000261736	0.734439	1.84435	0	0.013	1
ENSG00000275441	0.734439	1.84435	0	0.013	1
ATP2A1-AS1	0.734439	1.84435	0	0.013	1
HIRIP3	0.734439	1.84435	0	0.013	1
ZNF688	0.734439	1.84435	0	0.013	1
ENSG00000239791	0.734439	1.84435	0	0.013	1
CFAP119	0.734439	1.84435	0	0.013	1
HSD3B7	0.734439	1.84435	0	0.013	1
PRSS53	0.734439	1.84435	0	0.013	1
ENSG00000287256	0.734439	1.84435	0	0.013	1
CASC16	0.734439	1.84435	0	0.013	1
ENSG00000261114	0.734439	1.84435	0	0.013	1
ADGRG1	0.734439	1.84435	0	0.013	1
ENSG00000260927	0.734439	1.84435	0	0.013	1
ENSG00000261310	0.734439	1.84435	0	0.013	1
CES4A	0.734439	1.84435	0	0.013	1
FBXL8	0.734439	1.84435	0	0.013	1
SLC9A5	0.734439	1.84435	0	0.013	1
RIPOR1	0.734439	1.84435	0	0.013	1
ENSG00000262514	0.734439	1.84435	0	0.013	1
ENSG00000266801	0.734439	1.84435	0	0.013	1
ENSG00000265113	0.734439	1.84435	0	0.013	1
ENSG00000247228	0.734439	1.84435	0	0.013	1
LINC02136	0.734439	1.84435	0	0.013	1
ENSG00000275236	0.734439	1.84435	0	0.013	1
ENSG00000261537	0.734439	1.84435	0	0.013	1
ENSG00000260706	0.734439	1.84435	0	0.013	1
ARLNC1	0.734439	1.84435	0	0.013	1
ATP2C2-AS1	0.734439	1.84435	0	0.013	1
LINC02139	0.734439	1.84435	0	0.013	1
ENSG00000261697	0.734439	1.84435	0	0.013	1
ENSG00000260671	0.734439	1.84435	0	0.013	1
ENSG00000260177	0.734439	1.84435	0	0.013	1
ZNF469	0.734439	1.84435	0	0.013	1
CBFA2T3	0.734439	1.84435	0	0.013	1
DOC2B	0.734439	1.84435	0	0.013	1
RPH3AL	0.734439	1.84435	0	0.013	1
SCARF1	0.734439	1.84435	0	0.013	1
TLCD2	0.734439	1.84435	0	0.013	1
SERPINF1	0.734439	1.84435	0	0.013	1
ENSG00000262869	0.734439	1.84435	0	0.013	1
MNT	0.734439	1.84435	0	0.013	1
ATP2A3	0.734439	0.844349	0	0.013	1
INCA1	0.734439	1.84435	0	0.013	1
ZFP3	0.734439	1.84435	0	0.013	1
MED31	0.734439	1.84435	0	0.013	1
SLC2A4	0.734439	1.84435	0	0.013	1
SOX15	0.734439	1.84435	0	0.013	1
EFNB3	0.734439	1.84435	0	0.013	1
HES7	0.734439	1.84435	0	0.013	1
CFAP52	0.734439	1.84435	0	0.013	1
ENSG00000265349	0.734439	1.84435	0	0.013	1
ENSG00000273388	0.734439	1.84435	0	0.013	1
MYH3	0.734439	1.84435	0	0.013	1
TMEM238L	0.734439	1.84435	0	0.013	1
ENSG00000285541	0.734439	1.84435	0	0.013	1
ENSG00000266368	0.734439	1.84435	0	0.013	1
ZNF18	0.734439	1.84435	0	0.013	1
CDRT1	0.734439	1.84435	0	0.013	1
TRPV2	0.734439	1.84435	0	0.013	1
ZNF624	0.734439	1.84435	0	0.013	1
ENSG00000264666	0.734439	1.84435	0	0.013	1
ENSG00000266311	0.734439	1.84435	0	0.013	1
KCNJ12	0.734439	1.84435	0	0.013	1
ENSG00000285822	0.734439	1.84435	0	0.013	1
ENSG00000264290	0.734439	1.84435	0	0.013	1
ENSG00000265791	0.734439	1.84435	0	0.013	1
ENSG00000265334	0.734439	1.84435	0	0.013	1
ENSG00000275185	0.734439	1.84435	0	0.013	1
OMG	0.734439	1.84435	0	0.013	1
ENSG00000266877	0.734439	1.84435	0	0.013	1
SLFN13	0.734439	1.84435	0	0.013	1
TBC1D3G	0.734439	1.84435	0	0.013	1
TBC1D3H	0.734439	1.84435	0	0.013	1
HNF1B	0.734439	1.84435	0	0.013	1
TBC1D3	0.734439	1.84435	0	0.013	1
LINC00672	0.734439	1.84435	0	0.013	1
ENSG00000273576	0.734439	1.84435	0	0.013	1
ENSG00000264968	0.734439	1.84435	0	0.013	1
GSDMA	0.734439	1.84435	0	0.013	1
KRT10-AS1	0.734439	1.84435	0	0.013	1
ENSG00000234477	0.734439	1.84435	0	0.013	1
P3H4	0.734439	1.84435	0	0.013	1
CNP	0.734439	1.84435	0	0.013	1
GHDC	0.734439	1.84435	0	0.013	1
HSD17B1	0.734439	1.84435	0	0.013	1
ENSG00000267765	0.734439	1.84435	0	0.013	1
G6PC1	0.734439	1.84435	0	0.013	1
ATXN7L3-AS1	0.734439	1.84435	0	0.013	1
ENSG00000288877	0.734439	1.84435	0	0.013	1
OSBPL7	0.734439	1.84435	0	0.013	1
SP6	0.734439	1.84435	0	0.013	1
SP2-DT	0.734439	1.84435	0	0.013	1
HOXB4	0.734439	1.84435	0	0.013	1
PPP1R9B	0.734439	1.84435	0	0.013	1
ENSG00000275897	0.734439	1.84435	0	0.013	1
SPATA20	0.734439	1.84435	0	0.013	1
ABCC3	0.734439	1.84435	0	0.013	1
LINC01982	0.734439	1.84435	0	0.013	1
TSPOAP1-AS1	0.734439	1.84435	0	0.013	1
IGBP1P2	0.734439	1.84435	0	0.013	1
ENSG00000283538	0.734439	1.84435	0	0.013	1
ACE	0.734439	1.84435	0	0.013	1
SCN4A	0.734439	1.84435	0	0.013	1
ABCA9	0.734439	1.84435	0	0.013	1
ENSG00000230258	0.734439	1.84435	0	0.013	1
ENSG00000265010	0.734439	1.84435	0	0.013	1
RAB37	0.734439	1.84435	0	0.013	1
ENSG00000263786	0.734439	1.84435	0	0.013	1
SEPTIN9-DT	0.734439	1.84435	0	0.013	1
TMC8	0.734439	1.84435	0	0.013	1
DNAH17-AS1	0.734439	1.84435	0	0.013	1
CBX8	0.734439	1.84435	0	0.013	1
CHMP6	0.734439	1.84435	0	0.013	1
RENO1	0.734439	1.84435	0	0.013	1
ENSG00000262049	0.734439	1.84435	0	0.013	1
ENSG00000264635	0.734439	1.84435	0	0.013	1
ENSG00000266268	0.734439	1.84435	0	0.013	1
MIR3976HG	0.734439	1.84435	0	0.013	1
ARHGAP28	0.734439	1.84435	0	0.013	1
APCDD1	0.734439	1.84435	0	0.013	1
ENSG00000263952	0.734439	1.84435	0	0.013	1
ENSG00000288839	0.734439	1.84435	0	0.013	1
ENSG00000266850	0.734439	1.84435	0	0.013	1
LAMA3	0.734439	1.84435	0	0.013	1
ENSG00000265752	0.734439	1.84435	0	0.013	1
ENSG00000265204	0.734439	1.84435	0	0.013	1
ENSG00000265750	0.734439	1.84435	0	0.013	1
LINC01915	0.734439	1.84435	0	0.013	1
ENSG00000263823	0.734439	1.84435	0	0.013	1
ENSG00000285940	0.734439	1.84435	0	0.013	1
RIT2	0.734439	1.84435	0	0.013	1
SMAD7	0.734439	1.84435	0	0.013	1
CCDC68	0.734439	1.84435	0	0.013	1
TCF4-AS1	0.734439	1.84435	0	0.013	1
LINC01416	0.734439	1.84435	0	0.013	1
ENSG00000287248	0.734439	1.84435	0	0.013	1
LINC01905	0.734439	1.84435	0	0.013	1
ENSG00000285681	0.734439	1.84435	0	0.013	1
CDH20	0.734439	1.84435	0	0.013	1
TNFRSF11A	0.734439	1.84435	0	0.013	1
DSEL	0.734439	1.84435	0	0.013	1
ENSG00000264634	0.734439	1.84435	0	0.013	1
ENSG00000264869	0.734439	1.84435	0	0.013	1
CNDP1	0.734439	1.84435	0	0.013	1
ENSG00000178412	0.734439	1.84435	0	0.013	1
PALM	0.734439	1.84435	0	0.013	1
MISP	0.734439	1.84435	0	0.013	1
PLPPR3	0.734439	1.84435	0	0.013	1
ENSG00000275162	0.734439	1.84435	0	0.013	1
GRIN3B	0.734439	1.84435	0	0.013	1
EFNA2	0.734439	1.84435	0	0.013	1
ONECUT3	0.734439	1.84435	0	0.013	1
IZUMO4	0.734439	1.84435	0	0.013	1
AMH	0.734439	1.84435	0	0.013	1
TLE6	0.734439	1.84435	0	0.013	1
SMIM24	0.734439	1.84435	0	0.013	1
ENSG00000289254	0.734439	1.84435	0	0.013	1
VMAC	0.734439	1.84435	0	0.013	1
ACER1	0.734439	1.84435	0	0.013	1
VAV1	0.734439	1.84435	0	0.013	1
ANGPTL4	0.734439	1.84435	0	0.013	1
ENSG00000283108	0.734439	1.84435	0	0.013	1
SHFL	0.734439	1.84435	0	0.013	1
ICAM1	0.734439	1.84435	0	0.013	1
ICAM3	0.734439	1.84435	0	0.013	1
ODAD3	0.734439	1.84435	0	0.013	1
ENSG00000266922	0.734439	1.84435	0	0.013	1
ZNF491	0.734439	1.84435	0	0.013	1
ZNF878	0.734439	1.84435	0	0.013	1
ENSG00000267406	0.734439	1.84435	0	0.013	1
LINC01842	0.734439	1.84435	0	0.013	1
EPHX3	0.734439	1.84435	0	0.013	1
CYP4F22	0.734439	1.84435	0	0.013	1
ENSG00000269578	0.734439	1.84435	0	0.013	1
ENSG00000269044	0.734439	1.84435	0	0.013	1
CRLF1	0.734439	1.84435	0	0.013	1
CERS1	0.734439	1.84435	0	0.013	1
TSSK6	0.734439	1.84435	0	0.013	1
LINC00663	0.734439	1.84435	0	0.013	1
ENSG00000287533	0.734439	1.84435	0	0.013	1
ENSG00000267924	0.734439	1.84435	0	0.013	1
ENSG00000269397	0.734439	1.84435	0	0.013	1
PLEKHF1	0.734439	1.84435	0	0.013	1
NUDT19	0.734439	1.84435	0	0.013	1
HPN-AS1	0.734439	1.84435	0	0.013	1
ENSG00000268947	0.734439	1.84435	0	0.013	1
IGFLR1	0.734439	1.84435	0	0.013	1
APLP1	0.734439	1.25939	0	0.013	1
SDHAF1	0.734439	1.84435	0	0.013	1
ENSG00000228629	0.734439	1.84435	0	0.013	1
ZNF382	0.734439	1.84435	0	0.013	1
ENSG00000267260	0.734439	1.84435	0	0.013	1
ENSG00000267682	0.734439	1.84435	0	0.013	1
ZNF527	0.734439	1.84435	0	0.013	1
ENSG00000268499	0.734439	1.84435	0	0.013	1
GMFG	0.734439	1.84435	0	0.013	1
ZNF546	0.734439	1.84435	0	0.013	1
CEACAM6	0.734439	1.84435	0	0.013	1
ERFL	0.734439	1.84435	0	0.013	1
PRR19	0.734439	1.84435	0	0.013	1
PSG9	0.734439	1.84435	0	0.013	1
CADM4	0.734439	1.84435	0	0.013	1
KCNN4	0.734439	1.84435	0	0.013	1
ENSG00000267058	0.734439	1.84435	0	0.013	1
ZNF222	0.734439	1.84435	0	0.013	1
ENSG00000186019	0.734439	1.84435	0	0.013	1
ZNF225	0.734439	1.84435	0	0.013	1
ZNF285	0.734439	1.84435	0	0.013	1
CEACAM16-AS1	0.734439	1.84435	0	0.013	1
GPR4	0.734439	1.84435	0	0.013	1
PNMA8A	0.734439	1.84435	0	0.013	1
SULT2A1	0.734439	1.84435	0	0.013	1
ODAD1	0.734439	1.84435	0	0.013	1
IZUMO1	0.734439	1.84435	0	0.013	1
FUT1	0.734439	1.84435	0	0.013	1
PRRG2	0.734439	1.84435	0	0.013	1
C19orf81	0.734439	1.84435	0	0.013	1
ENSG00000267879	0.734439	1.84435	0	0.013	1
ENSG00000268520	0.734439	1.84435	0	0.013	1
ZNF615	0.734439	1.84435	0	0.013	1
ENSG00000269535	0.734439	1.84435	0	0.013	1
ENSG00000288953	0.734439	1.84435	0	0.013	1
ENSG00000287608	0.734439	1.84435	0	0.013	1
OSCAR	0.734439	1.84435	0	0.013	1
LENG1	0.734439	1.84435	0	0.013	1
SSC5D	0.734439	1.84435	0	0.013	1
NLRP11	0.734439	1.84435	0	0.013	1
ZNF582	0.734439	1.84435	0	0.013	1
ZNF471	0.734439	1.84435	0	0.013	1
AURKC	0.734439	1.84435	0	0.013	1
ZNF460	0.734439	1.84435	0	0.013	1
ZNF543	0.734439	1.84435	0	0.013	1
ZNF772	0.734439	1.84435	0	0.013	1
ZNF773	0.734439	1.84435	0	0.013	1
ZNF134	0.734439	1.84435	0	0.013	1
ZNF211	0.734439	1.84435	0	0.013	1
ZNF154	0.734439	1.84435	0	0.013	1
ENSG00000269867	0.734439	1.84435	0	0.013	1
ZNF256	0.734439	1.84435	0	0.013	1
ZNF8-DT	0.734439	1.84435	0	0.013	1
ZSCAN22	0.734439	1.84435	0	0.013	1
ZNF324B	0.734439	1.84435	0	0.013	1
ZNF446	0.734439	1.84435	0	0.013	1
MZF1-AS1	0.734439	1.84435	0	0.013	1
ENSG00000283031	0.734439	1.84435	0	0.013	1
DPYSL5	0.734439	1.84435	0	0.013	1
AGBL5	0.734439	1.84435	0	0.013	1
GCKR	0.734439	1.84435	0	0.013	1
C2orf16	0.734439	1.84435	0	0.013	1
LBH	0.734439	1.84435	0	0.013	1
CYP1B1	0.734439	1.84435	0	0.013	1
HAAO	0.734439	1.84435	0	0.013	1
ENSG00000228925	0.734439	1.84435	0	0.013	1
MSH2-OT1	0.734439	1.84435	0	0.013	1
ENSG00000228033	0.734439	1.84435	0	0.013	1
ENSG00000289627	0.734439	1.84435	0	0.013	1
EFEMP1	0.734439	1.84435	0	0.013	1
USP34-DT	0.734439	1.84435	0	0.013	1
LGALSL	0.734439	1.84435	0	0.013	1
ENSG00000235725	0.734439	1.84435	0	0.013	1
LINC01798	0.734439	1.84435	0	0.013	1
ETAA1	0.734439	1.84435	0	0.013	1
DNAAF10	0.734439	1.84435	0	0.013	1
ENSG00000236469	0.734439	1.84435	0	0.013	1
ENSG00000288065	0.734439	1.84435	0	0.013	1
ENSG00000281195	0.734439	1.84435	0	0.013	1
ENSG00000289463	0.734439	1.84435	0	0.013	1
ACTG2	0.734439	1.84435	0	0.013	1
LOXL3	0.734439	1.84435	0	0.013	1
ENSG00000287026	0.734439	1.84435	0	0.013	1
ENSG00000286932	0.734439	1.84435	0	0.013	1
TRABD2A	0.734439	1.84435	0	0.013	1
ST3GAL5	0.734439	1.25939	0	0.013	1
RNF103	0.734439	1.84435	0	0.013	1
ARID5A	0.734439	1.84435	0	0.013	1
FER1L5	0.734439	1.84435	0	0.013	1
ANKRD23	0.734439	1.84435	0	0.013	1
ZAP70	0.734439	1.84435	0	0.013	1
CRACDL	0.734439	1.84435	0	0.013	1
LYG1	0.734439	1.84435	0	0.013	1
RFX8	0.734439	1.84435	0	0.013	1
IL1R1	0.734439	1.84435	0	0.013	1
IL1RL2	0.734439	1.84435	0	0.013	1
SLC9A2	0.734439	1.84435	0	0.013	1
MFSD9	0.734439	1.84435	0	0.013	1
C2orf49-DT	0.734439	1.84435	0	0.013	1
ENSG00000225588	0.734439	1.84435	0	0.013	1
ENSG00000286769	0.734439	1.84435	0	0.013	1
LIMS3	0.734439	1.84435	0	0.013	1
LIMS4	0.734439	1.84435	0	0.013	1
PSD4	0.734439	1.84435	0	0.013	1
ACTR3-AS1	0.734439	1.84435	0	0.013	1
ENSG00000238207	0.734439	1.84435	0	0.013	1
THORLNC	0.734439	1.84435	0	0.013	1
CFAP221	0.734439	1.84435	0	0.013	1
ENSG00000235774	0.734439	1.84435	0	0.013	1
CCDC74A	0.734439	1.84435	0	0.013	1
ACMSD	0.734439	1.84435	0	0.013	1
HNMT	0.734439	1.84435	0	0.013	1
LINC02478	0.734439	1.84435	0	0.013	1
NOSTRIN	0.734439	1.84435	0	0.013	1
BBS5	0.734439	1.84435	0	0.013	1
ENSG00000213981	0.734439	1.84435	0	0.013	1
GAD1	0.734439	1.84435	0	0.013	1
ENSG00000271011	0.734439	1.84435	0	0.013	1
ZNF385B	0.734439	1.84435	0	0.013	1
ENSG00000183308	0.734439	1.84435	0	0.013	1
FLACC1	0.734439	1.84435	0	0.013	1
MPP4	0.734439	1.84435	0	0.013	1
CARF	0.734439	1.84435	0	0.013	1
CPO	0.734439	1.84435	0	0.013	1
CATIP-AS2	0.734439	1.84435	0	0.013	1
RNF25	0.734439	1.84435	0	0.013	1
ENSG00000288898	0.734439	1.84435	0	0.013	1
SLC4A3	0.734439	1.84435	0	0.013	1
EPHA4	0.734439	1.84435	0	0.013	1
CCDC140	0.734439	1.84435	0	0.013	1
SGPP2	0.734439	1.84435	0	0.013	1
KCNE4	0.734439	1.84435	0	0.013	1
SP140	0.734439	1.84435	0	0.013	1
ENSG00000261096	0.734439	1.84435	0	0.013	1
ENSG00000237126	0.734439	1.84435	0	0.013	1
UGT1A10	0.734439	1.84435	0	0.013	1
ARL4C	0.734439	1.84435	0	0.013	1
CAPN10-DT	0.734439	1.84435	0	0.013	1
KIF1A	0.734439	1.84435	0	0.013	1
BOK	0.734439	1.84435	0	0.013	1
LINC01880	0.734439	1.84435	0	0.013	1
C20orf96	0.734439	1.84435	0	0.013	1
TMEM74B	0.734439	1.84435	0	0.013	1
EBF4	0.734439	1.84435	0	0.013	1
HSPA12B	0.734439	1.84435	0	0.013	1
PAK5	0.734439	1.84435	0	0.013	1
ISM1	0.734439	1.84435	0	0.013	1
BFSP1	0.734439	1.84435	0	0.013	1
ENSG00000274414	0.734439	1.84435	0	0.013	1
ENSG00000226465	0.734439	1.84435	0	0.013	1
DUSP15	0.734439	1.84435	0	0.013	1
XKR7	0.734439	1.84435	0	0.013	1
C20orf203	0.734439	1.84435	0	0.013	1
ENSG00000272945	0.734439	1.84435	0	0.013	1
ENSG00000286803	0.734439	1.84435	0	0.013	1
MYH7B	0.734439	1.84435	0	0.013	1
CEP250-AS1	0.734439	1.84435	0	0.013	1
NNAT	0.734439	1.84435	0	0.013	1
PLCG1-AS1	0.734439	1.84435	0	0.013	1
ENSG00000288843	0.734439	1.84435	0	0.013	1
ENSG00000225458	0.734439	1.84435	0	0.013	1
RIMS4	0.734439	1.84435	0	0.013	1
WFDC10B	0.734439	1.84435	0	0.013	1
ZNF334	0.734439	1.84435	0	0.013	1
SPATA2	0.734439	1.84435	0	0.013	1
SLCO4A1	0.734439	1.84435	0	0.013	1
ENSG00000273759	0.734439	1.84435	0	0.013	1
LINC01056	0.734439	1.84435	0	0.013	1
SRMS	0.734439	1.84435	0	0.013	1
ENSG00000275993	0.734439	1.84435	0	0.013	1
ENSG00000276076	0.734439	1.84435	0	0.013	1
ENSG00000280018	0.734439	1.84435	0	0.013	1
ENSG00000276077	0.734439	1.84435	0	0.013	1
ENSG00000277991	0.734439	1.25939	0	0.013	1
ENSG00000231201	0.734439	1.84435	0	0.013	1
LINC01695	0.734439	1.84435	0	0.013	1
BACH1-IT1	0.734439	1.84435	0	0.013	1
ENSG00000273017	0.734439	1.84435	0	0.013	1
URB1-AS1	0.734439	1.84435	0	0.013	1
ENSG00000214955	0.734439	1.84435	0	0.013	1
KCNE1	0.734439	1.84435	0	0.013	1
CBR1	0.734439	1.84435	0	0.013	1
ENSG00000233818	0.734439	1.84435	0	0.013	1
RIPPLY3	0.734439	1.84435	0	0.013	1
DSCR8	0.734439	1.84435	0	0.013	1
RSPH1	0.734439	1.84435	0	0.013	1
TRPM2	0.734439	1.84435	0	0.013	1
ENSG00000239415	0.734439	1.84435	0	0.013	1
ANKRD62P1-PARP4P3	0.734439	1.84435	0	0.013	1
DGCR11	0.734439	1.84435	0	0.013	1
LINC01311	0.734439	1.84435	0	0.013	1
GP1BB	0.734439	1.84435	0	0.013	1
ENSG00000243762	0.734439	1.84435	0	0.013	1
LINC01637	0.734439	1.84435	0	0.013	1
ZNF280A	0.734439	1.84435	0	0.013	1
GGTLC2	0.734439	1.84435	0	0.013	1
GNAZ	0.734439	1.84435	0	0.013	1
MMP11	0.734439	1.84435	0	0.013	1
ENSG00000273295	0.734439	1.84435	0	0.013	1
PIWIL3	0.734439	1.84435	0	0.013	1
CRYBB2	0.734439	1.84435	0	0.013	1
ASPHD2	0.734439	1.25939	0	0.013	1
LIF	0.734439	1.84435	0	0.013	1
CASTOR1	0.734439	1.84435	0	0.013	1
SEC14L2	0.734439	1.84435	0	0.013	1
CBX6	0.734439	1.84435	0	0.013	1
APOBEC3D	0.734439	1.84435	0	0.013	1
APOBEC3F	0.734439	1.84435	0	0.013	1
L3MBTL2-AS1	0.734439	1.84435	0	0.013	1
TEF	0.734439	1.84435	0	0.013	1
OGFRP1	0.734439	1.84435	0	0.013	1
EFCAB6-DT	0.734439	1.84435	0	0.013	1
RIBC2	0.734439	1.84435	0	0.013	1
WNT7B	0.734439	1.84435	0	0.013	1
MIR3667HG	0.734439	1.84435	0	0.013	1
PANX2	0.734439	1.84435	0	0.013	1
CHL1-AS2	0.734439	1.84435	0	0.013	1
LINC01266	0.734439	1.84435	0	0.013	1
ENSG00000229642	0.734439	1.84435	0	0.013	1
ENSG00000270207	0.734439	1.84435	0	0.013	1
OXTR	0.734439	1.84435	0	0.013	1
FANCD2OS	0.734439	1.84435	0	0.013	1
GHRL	0.734439	1.84435	0	0.013	1
SATB1	0.734439	1.84435	0	0.013	1
EFHB	0.734439	1.84435	0	0.013	1
PLCD1	0.734439	1.84435	0	0.013	1
CCDC13	0.734439	1.84435	0	0.013	1
ZNF662	0.734439	1.84435	0	0.013	1
TOPAZ1	0.734439	1.84435	0	0.013	1
ZNF501	0.734439	1.25939	0	0.013	1
TMEM42	0.734439	1.84435	0	0.013	1
SLC6A20	0.734439	1.84435	0	0.013	1
CCR3	0.734439	1.84435	0	0.013	1
CCR5AS	0.734439	1.84435	0	0.013	1
ENSG00000214773	0.734439	1.84435	0	0.013	1
C3orf62	0.734439	1.84435	0	0.013	1
MST1R	0.734439	1.84435	0	0.013	1
NAA80	0.734439	1.84435	0	0.013	1
ENSG00000287707	0.734439	1.84435	0	0.013	1
PCBP4	0.734439	1.84435	0	0.013	1
ABHD14A	0.734439	1.84435	0	0.013	1
DUSP7	0.734439	1.84435	0	0.013	1
RPP14	0.734439	1.84435	0	0.013	1
FAM3D-AS1	0.734439	1.84435	0	0.013	1
ADAMTS9	0.734439	1.84435	0	0.013	1
LINC02050	0.734439	1.84435	0	0.013	1
ENSG00000241593	0.734439	1.84435	0	0.013	1
ENSG00000242009	0.734439	1.84435	0	0.013	1
LINC00971	0.734439	1.84435	0	0.013	1
CADM2-AS2	0.734439	1.84435	0	0.013	1
ENSG00000239572	0.734439	1.84435	0	0.013	1
GABRR3	0.734439	1.84435	0	0.013	1
ST3GAL6-AS1	0.734439	1.84435	0	0.013	1
LNP1	0.734439	1.84435	0	0.013	1
ABI3BP	0.734439	1.84435	0	0.013	1
NECTIN3	0.734439	1.84435	0	0.013	1
BTLA	0.734439	1.84435	0	0.013	1
GAP43	0.734439	1.84435	0	0.013	1
POPDC2	0.734439	1.84435	0	0.013	1
NR1I2	0.734439	1.84435	0	0.013	1
ENSG00000288662	0.734439	1.84435	0	0.013	1
ILDR1	0.734439	1.84435	0	0.013	1
SEMA5B	0.734439	1.84435	0	0.013	1
ADCY5	0.734439	1.84435	0	0.013	1
ITGB5-AS1	0.734439	1.84435	0	0.013	1
ENSG00000273437	0.734439	1.84435	0	0.013	1
TMCC1-DT	0.734439	1.84435	0	0.013	1
ASTE1	0.734439	1.84435	0	0.013	1
SLCO2A1	0.734439	1.84435	0	0.013	1
ANAPC13	0.734439	1.84435	0	0.013	1
NMNAT3	0.734439	1.84435	0	0.013	1
LINC02046	0.734439	1.84435	0	0.013	1
ERICH6	0.734439	1.84435	0	0.013	1
P2RY14	0.734439	1.84435	0	0.013	1
ENSG00000243486	0.734439	1.84435	0	0.013	1
C3orf33	0.734439	1.84435	0	0.013	1
KCNAB1	0.734439	1.84435	0	0.013	1
IQCJ	0.734439	1.84435	0	0.013	1
ENSG00000244706	0.734439	1.84435	0	0.013	1
SLC7A14-AS1	0.734439	1.84435	0	0.013	1
EIF5A2	0.734439	1.84435	0	0.013	1
ENSG00000223930	0.734439	1.84435	0	0.013	1
KCNMB2	0.734439	1.84435	0	0.013	1
LINC02053	0.734439	1.84435	0	0.013	1
ENSG00000285336	0.734439	1.84435	0	0.013	1
LINC01206	0.734439	1.84435	0	0.013	1
BCL6	0.734439	1.84435	0	0.013	1
P3H2	0.734439	1.84435	0	0.013	1
ENSG00000238043	0.734439	1.84435	0	0.013	1
ENSG00000272707	0.734439	1.84435	0	0.013	1
LINC00885	0.734439	1.84435	0	0.013	1
PDE6B	0.734439	1.84435	0	0.013	1
ENSG00000272927	0.734439	1.84435	0	0.013	1
FAM53A	0.734439	1.84435	0	0.013	1
ENSG00000251148	0.734439	1.84435	0	0.013	1
NSG1	0.734439	1.84435	0	0.013	1
LINC01396	0.734439	1.84435	0	0.013	1
HTRA3	0.734439	1.84435	0	0.013	1
ENSG00000205959	0.734439	1.84435	0	0.013	1
ENSG00000287972	0.734439	1.84435	0	0.013	1
ENSG00000249988	0.734439	1.84435	0	0.013	1
ENSG00000251379	0.734439	1.84435	0	0.013	1
ENSG00000249998	0.734439	1.84435	0	0.013	1
LINC02616	0.734439	1.84435	0	0.013	1
LINC01258	0.734439	1.84435	0	0.013	1
SMIM14-DT	0.734439	1.84435	0	0.013	1
ATP8A1	0.734439	1.84435	0	0.013	1
ENSG00000248939	0.734439	1.84435	0	0.013	1
CNGA1	0.734439	1.84435	0	0.013	1
SLC10A4	0.734439	1.84435	0	0.013	1
ENSG00000249341	0.734439	1.84435	0	0.013	1
IGFBP7	0.734439	1.84435	0	0.013	1
ENSG00000249392	0.734439	1.84435	0	0.013	1
PARM1	0.734439	1.84435	0	0.013	1
ENSG00000251185	0.734439	1.84435	0	0.013	1
ENSG00000286074	0.734439	1.84435	0	0.013	1
ENSG00000287401	0.734439	1.84435	0	0.013	1
ENSG00000289586	0.734439	1.84435	0	0.013	1
NAA11	0.734439	1.84435	0	0.013	1
LINC00989	0.734439	1.84435	0	0.013	1
PRKG2	0.734439	1.84435	0	0.013	1
ENSG00000273156	0.734439	1.84435	0	0.013	1
ENSG00000286035	0.734439	1.84435	0	0.013	1
HPSE	0.734439	1.84435	0	0.013	1
SPARCL1	0.734439	1.84435	0	0.013	1
PPM1K	0.734439	1.84435	0	0.013	1
SMARCAD1-DT	0.734439	1.84435	0	0.013	1
ENSG00000287841	0.734439	1.84435	0	0.013	1
SLC39A8	0.734439	1.84435	0	0.013	1
CXXC4	0.734439	1.84435	0	0.013	1
ENSG00000286136	0.734439	1.84435	0	0.013	1
RRH	0.734439	1.84435	0	0.013	1
UGT8	0.734439	1.84435	0	0.013	1
ENSG00000286637	0.734439	1.84435	0	0.013	1
FAT4	0.734439	1.84435	0	0.013	1
ENSG00000250945	0.734439	1.84435	0	0.013	1
C4orf33	0.734439	1.84435	0	0.013	1
ENSG00000251388	0.734439	1.84435	0	0.013	1
ENSG00000251199	0.734439	1.84435	0	0.013	1
LINC00616	0.734439	1.84435	0	0.013	1
RAB33B	0.734439	1.84435	0	0.013	1
ENSG00000286066	0.734439	1.84435	0	0.013	1
LINC02273	0.734439	1.84435	0	0.013	1
ENSG00000280241	0.734439	1.84435	0	0.013	1
DCHS2	0.734439	1.84435	0	0.013	1
ENSG00000287226	0.734439	1.84435	0	0.013	1
GASK1B	0.734439	1.84435	0	0.013	1
LINC02477	0.734439	1.84435	0	0.013	1
ENSG00000273449	0.734439	1.84435	0	0.013	1
LINC02174	0.734439	1.84435	0	0.013	1
HAND2-AS1	0.734439	1.84435	0	0.013	1
FBXO8	0.734439	1.84435	0	0.013	1
AGA	0.734439	1.84435	0	0.013	1
LINC01098	0.734439	1.84435	0	0.013	1
LINC00290	0.734439	1.84435	0	0.013	1
LINC02362	0.734439	1.84435	0	0.013	1
ACSL1	0.734439	1.84435	0	0.013	1
LRP2BP	0.734439	1.84435	0	0.013	1
C4orf47	0.734439	1.84435	0	0.013	1
ENSG00000215246	0.734439	1.84435	0	0.013	1
ENSG00000248994	0.734439	1.84435	0	0.013	1
LINC01019	0.734439	1.84435	0	0.013	1
FASTKD3	0.734439	1.84435	0	0.013	1
ENSG00000248783	0.734439	1.84435	0	0.013	1
OTULINL	0.734439	1.25939	0	0.013	1
ENSG00000286377	0.734439	1.84435	0	0.013	1
MARCHF11	0.734439	1.84435	0	0.013	1
LINC02150	0.734439	1.84435	0	0.013	1
PRDM9	0.734439	1.84435	0	0.013	1
ENSG00000248605	0.734439	1.84435	0	0.013	1
ENSG00000251281	0.734439	1.84435	0	0.013	1
AMACR	0.734439	1.84435	0	0.013	1
NADK2	0.734439	1.84435	0	0.013	1
NIPBL-DT	0.734439	1.84435	0	0.013	1
OSMR	0.734439	1.84435	0	0.013	1
OXCT1	0.734439	1.84435	0	0.013	1
FBXO4	0.734439	1.84435	0	0.013	1
SELENOP	0.734439	1.84435	0	0.013	1
ENSG00000286271	0.734439	1.84435	0	0.013	1
ENSG00000215068	0.734439	1.84435	0	0.013	1
C5orf34-AS1	0.734439	1.84435	0	0.013	1
MRPS30-DT	0.734439	1.84435	0	0.013	1
ENSG00000272335	0.734439	1.84435	0	0.013	1
FST	0.734439	1.84435	0	0.013	1
SNX18	0.734439	1.84435	0	0.013	1
DDX4	0.734439	1.84435	0	0.013	1
ENSG00000249236	0.734439	1.84435	0	0.013	1
LINC01948	0.734439	1.84435	0	0.013	1
PIK3R1	0.734439	1.84435	0	0.013	1
ENSG00000251599	0.734439	1.84435	0	0.013	1
ANKRD31	0.734439	1.84435	0	0.013	1
S100Z	0.734439	1.84435	0	0.013	1
SCAMP1-AS1	0.734439	1.84435	0	0.013	1
THBS4	0.734439	1.84435	0	0.013	1
ENSG00000251675	0.734439	1.84435	0	0.013	1
ENSG00000249655	0.734439	1.84435	0	0.013	1
ACOT12	0.734439	1.84435	0	0.013	1
MEF2C	0.734439	1.84435	0	0.013	1
MBLAC2	0.734439	1.84435	0	0.013	1
ENSG00000286577	0.734439	1.84435	0	0.013	1
MIR583HG	0.734439	1.84435	0	0.013	1
PCSK1	0.734439	1.84435	0	0.013	1
RGMB	0.734439	1.84435	0	0.013	1
ST8SIA4	0.734439	1.84435	0	0.013	1
EFNA5	0.734439	1.84435	0	0.013	1
TRIM36	0.734439	1.84435	0	0.013	1
DMXL1-DT	0.734439	1.84435	0	0.013	1
ENSG00000229855	0.734439	1.84435	0	0.013	1
SNCAIP	0.734439	1.84435	0	0.013	1
PRDM6	0.734439	1.84435	0	0.013	1
C5orf63	0.734439	1.84435	0	0.013	1
MEGF10	0.734439	1.84435	0	0.013	1
PDLIM4	0.734439	1.84435	0	0.013	1
ENSG00000248559	0.734439	1.84435	0	0.013	1
PKD2L2	0.734439	1.84435	0	0.013	1
REEP2	0.734439	1.84435	0	0.013	1
SPATA24	0.734439	1.84435	0	0.013	1
NRG2	0.734439	1.84435	0	0.013	1
ENSG00000254363	0.734439	1.84435	0	0.013	1
ENSG00000250069	0.734439	1.84435	0	0.013	1
PCDHGB5	0.734439	1.84435	0	0.013	1
ENSG00000286736	0.734439	1.84435	0	0.013	1
ENSG00000287527	0.734439	1.84435	0	0.013	1
SPRY4	0.734439	1.84435	0	0.013	1
ENSG00000285605	0.734439	1.84435	0	0.013	1
JAKMIP2	0.734439	1.25939	0	0.013	1
ABLIM3	0.734439	1.84435	0	0.013	1
PCYOX1L	0.734439	1.84435	0	0.013	1
ARHGEF37	0.734439	1.84435	0	0.013	1
SLC26A2	0.734439	1.84435	0	0.013	1
ENSG00000254135	0.734439	1.84435	0	0.013	1
FABP6-AS1	0.734439	1.84435	0	0.013	1
GABRB2	0.734439	1.84435	0	0.013	1
GABRA6	0.734439	1.84435	0	0.013	1
NSG2	0.734439	1.84435	0	0.013	1
MSX2	0.734439	1.84435	0	0.013	1
ZNF346-IT1	0.734439	1.84435	0	0.013	1
ENSG00000245688	0.734439	1.25939	0	0.013	1
ENSG00000254035	0.734439	1.84435	0	0.013	1
FLT4	0.734439	1.84435	0	0.013	1
MYLK4	0.734439	1.84435	0	0.013	1
TUBB2A	0.734439	1.84435	0	0.013	1
ECI2-DT	0.734439	1.84435	0	0.013	1
ENSG00000226281	0.734439	1.84435	0	0.013	1
ENSG00000225092	0.734439	1.84435	0	0.013	1
BMP6	0.734439	1.25939	0	0.013	1
TFAP2A-AS1	0.734439	1.84435	0	0.013	1
ENSG00000235051	0.734439	1.84435	0	0.013	1
ENSG00000272379	0.734439	1.84435	0	0.013	1
ENSG00000285639	0.734439	1.84435	0	0.013	1
ENSG00000286277	0.734439	1.84435	0	0.013	1
ENSG00000287404	0.734439	1.84435	0	0.013	1
H2BC5	0.734439	1.84435	0	0.013	1
H4C8	0.734439	1.84435	0	0.013	1
H3C12	0.734439	1.84435	0	0.013	1
LINC00243	0.734439	1.84435	0	0.013	1
PSORS1C3	0.734439	1.84435	0	0.013	1
HCG27	0.734439	1.84435	0	0.013	1
C6orf47	0.734439	1.84435	0	0.013	1
BRPF3-AS1	0.734439	1.84435	0	0.013	1
ENSG00000286105	0.734439	1.84435	0	0.013	1
DNAH8	0.734439	1.84435	0	0.013	1
MOCS1	0.734439	1.84435	0	0.013	1
UNC5CL	0.734439	1.84435	0	0.013	1
TBCC	0.734439	1.84435	0	0.013	1
ENSG00000288010	0.734439	1.84435	0	0.013	1
ENSG00000287562	0.734439	1.84435	0	0.013	1
TMEM151B	0.734439	1.84435	0	0.013	1
SPATS1	0.734439	1.84435	0	0.013	1
ENSG00000289276	0.734439	1.84435	0	0.013	1
ENSG00000227885	0.734439	1.84435	0	0.013	1
ENSG00000236740	0.734439	1.84435	0	0.013	1
ENSG00000261116	0.734439	1.84435	0	0.013	1
ENSG00000272316	0.734439	1.84435	0	0.013	1
B3GAT2	0.734439	1.84435	0	0.013	1
CD109	0.734439	1.84435	0	0.013	1
TMEM30A-DT	0.734439	1.84435	0	0.013	1
ENSG00000287811	0.734439	1.84435	0	0.013	1
ENSG00000288071	0.734439	1.84435	0	0.013	1
TENT5A	0.734439	1.84435	0	0.013	1
SNAP91	0.734439	1.84435	0	0.013	1
MRAP2	0.734439	1.84435	0	0.013	1
ENSG00000271789	0.734439	1.84435	0	0.013	1
FAM229B	0.734439	1.84435	0	0.013	1
ENSG00000236347	0.734439	1.84435	0	0.013	1
TRAPPC3L	0.734439	1.84435	0	0.013	1
ENSG00000287100	0.734439	1.84435	0	0.013	1
RNF217	0.734439	1.84435	0	0.013	1
HEY2	0.734439	1.84435	0	0.013	1
NCOA7-AS1	0.734439	1.84435	0	0.013	1
TBPL1	0.734439	1.84435	0	0.013	1
ENSG00000237596	0.734439	1.84435	0	0.013	1
WAKMAR2	0.734439	1.84435	0	0.013	1
LINC01625	0.734439	1.84435	0	0.013	1
NMBR	0.734439	1.84435	0	0.013	1
ZC2HC1B	0.734439	1.84435	0	0.013	1
PLAGL1	0.734439	1.84435	0	0.013	1
EPM2A-DT	0.734439	1.84435	0	0.013	1
SUMO4	0.734439	1.84435	0	0.013	1
ENSG00000233330	0.734439	1.84435	0	0.013	1
ZBTB2	0.734439	1.84435	0	0.013	1
CCDC170	0.734439	1.84435	0	0.013	1
CLDN20	0.734439	1.84435	0	0.013	1
ENSG00000288910	0.734439	1.84435	0	0.013	1
SLC22A2	0.734439	1.84435	0	0.013	1
PACRG-AS1	0.734439	1.84435	0	0.013	1
ENSG00000287877	0.734439	1.84435	0	0.013	1
MPC1	0.734439	1.84435	0	0.013	1
SMOC2	0.734439	1.84435	0	0.013	1
FAM20C	0.734439	1.84435	0	0.013	1
ENSG00000257607	0.734439	1.84435	0	0.013	1
ENSG00000225981	0.734439	1.84435	0	0.013	1
ENSG00000273230	0.734439	1.84435	0	0.013	1
ENSG00000234432	0.734439	1.84435	0	0.013	1
COL28A1	0.734439	1.84435	0	0.013	1
ENSG00000287409	0.734439	1.84435	0	0.013	1
ARL4A	0.734439	1.84435	0	0.013	1
ENSG00000224330	0.734439	1.84435	0	0.013	1
CRPPA-AS1	0.734439	1.84435	0	0.013	1
AGR3	0.734439	1.84435	0	0.013	1
AHR	0.734439	1.84435	0	0.013	1
ENSG00000285592	0.734439	1.84435	0	0.013	1
ENSG00000285860	0.734439	1.84435	0	0.013	1
ENSG00000251660	0.734439	1.84435	0	0.013	1
ITPRID1	0.734439	1.84435	0	0.013	1
SEPTIN7-DT	0.734439	1.84435	0	0.013	1
ENSG00000289269	0.734439	1.25939	0	0.013	1
INHBA	0.734439	1.84435	0	0.013	1
C7orf25	0.734439	1.84435	0	0.013	1
BLVRA	0.734439	1.84435	0	0.013	1
VWC2	0.734439	1.84435	0	0.013	1
FIGNL1	0.734439	1.84435	0	0.013	1
SPDYE21	0.734439	1.84435	0	0.013	1
GTF2I-AS1	0.734439	1.84435	0	0.013	1
SPDYE12	0.734439	1.84435	0	0.013	1
SSC4D	0.734439	1.84435	0	0.013	1
SPDYE18	0.734439	1.84435	0	0.013	1
ENSG00000234223	0.734439	1.84435	0	0.013	1
TP53TG1	0.734439	1.84435	0	0.013	1
ABCB1	0.734439	1.84435	0	0.013	1
CFAP69	0.734439	1.84435	0	0.013	1
ERVW-1	0.734439	1.84435	0	0.013	1
NPTX2	0.734439	1.84435	0	0.013	1
KPNA7	0.734439	1.84435	0	0.013	1
PCOLCE-AS1	0.734439	1.84435	0	0.013	1
MUC3A	0.734439	1.84435	0	0.013	1
MUC12	0.734439	1.84435	0	0.013	1
SPDYE2B	0.734439	1.84435	0	0.013	1
ENSG00000286830	0.734439	1.84435	0	0.013	1
ENSG00000288914	0.734439	1.84435	0	0.013	1
ENSG00000272918	0.734439	1.84435	0	0.013	1
PRKAR2B-AS1	0.734439	1.84435	0	0.013	1
CAV1	0.734439	1.84435	0	0.013	1
ST7-AS2	0.734439	1.84435	0	0.013	1
TSPAN12	0.734439	1.84435	0	0.013	1
IQUB	0.734439	1.84435	0	0.013	1
ARF5	0.734439	1.84435	0	0.013	1
ENSG00000273270	0.734439	1.84435	0	0.013	1
FAM71F2	0.734439	1.84435	0	0.013	1
KCP	0.734439	1.84435	0	0.013	1
COPG2IT1	0.734439	1.84435	0	0.013	1
TMEM213	0.734439	1.84435	0	0.013	1
KDM7A-DT	0.734439	1.84435	0	0.013	1
ENSG00000285904	0.734439	1.84435	0	0.013	1
ADCK2	0.734439	1.84435	0	0.013	1
NDUFB2-AS1	0.734439	1.84435	0	0.013	1
MGAM	0.734439	1.84435	0	0.013	1
TCAF2	0.734439	1.84435	0	0.013	1
LRRC61	0.734439	1.84435	0	0.013	1
ENSG00000261305	0.734439	1.84435	0	0.013	1
SMARCD3	0.734439	1.25939	0	0.013	1
ENSG00000289146	0.734439	1.84435	0	0.013	1
MNX1	0.734439	1.84435	0	0.013	1
ENSG00000285861	0.734439	1.84435	0	0.013	1
CLDN23	0.734439	1.84435	0	0.013	1
ENSG00000254237	0.734439	1.84435	0	0.013	1
ENSG00000254839	0.734439	1.84435	0	0.013	1
ENSG00000253184	0.734439	1.84435	0	0.013	1
ENSG00000251034	0.734439	1.84435	0	0.013	1
ENSG00000248964	0.734439	1.84435	0	0.013	1
RNF122	0.734439	1.84435	0	0.013	1
ENSG00000253642	0.734439	1.84435	0	0.013	1
ENSG00000253108	0.734439	1.84435	0	0.013	1
LINC01605	0.734439	1.84435	0	0.013	1
ZNF703	0.734439	1.84435	0	0.013	1
ZMAT4	0.734439	1.84435	0	0.013	1
PLAT	0.734439	1.84435	0	0.013	1
CEBPD	0.734439	1.84435	0	0.013	1
ENSG00000253475	0.734439	1.84435	0	0.013	1
ENSG00000288818	0.734439	1.84435	0	0.013	1
ENSG00000254325	0.734439	1.84435	0	0.013	1
CA8	0.734439	1.84435	0	0.013	1
ENSG00000228862	0.734439	1.84435	0	0.013	1
MCMDC2	0.734439	1.84435	0	0.013	1
C8orf34-AS1	0.734439	1.84435	0	0.013	1
SLCO5A1	0.734439	1.84435	0	0.013	1
ENSG00000287352	0.734439	1.84435	0	0.013	1
PAG1	0.734439	1.84435	0	0.013	1
ENSG00000253859	0.734439	1.84435	0	0.013	1
E2F5	0.734439	1.84435	0	0.013	1
ENSG00000253699	0.734439	1.84435	0	0.013	1
CNGB3	0.734439	1.25939	0	0.013	1
ENSG00000253500	0.734439	1.84435	0	0.013	1
CALB1	0.734439	1.84435	0	0.013	1
PIP4P2	0.734439	1.84435	0	0.013	1
SLC26A7	0.734439	1.84435	0	0.013	1
RUNX1T1	0.734439	1.84435	0	0.013	1
LINC02894	0.734439	1.84435	0	0.013	1
SDC2	0.734439	1.84435	0	0.013	1
RIDA	0.734439	1.84435	0	0.013	1
UBR5-DT	0.734439	1.84435	0	0.013	1
KLF10	0.734439	1.84435	0	0.013	1
ENSG00000283959	0.734439	1.84435	0	0.013	1
COLEC10	0.734439	1.84435	0	0.013	1
HAS2	0.734439	1.84435	0	0.013	1
LINC01151	0.734439	1.84435	0	0.013	1
FBXO32	0.734439	1.84435	0	0.013	1
FER1L6-AS2	0.734439	1.84435	0	0.013	1
TRMT12	0.734439	1.84435	0	0.013	1
CASC19	0.734439	1.25939	0	0.013	1
MYC	0.734439	1.84435	0	0.013	1
KCNQ3	0.734439	1.84435	0	0.013	1
TMEM71	0.734439	1.84435	0	0.013	1
ENSG00000289405	0.734439	1.84435	0	0.013	1
ENSG00000259820	0.734439	1.84435	0	0.013	1
ENSG00000285817	0.734439	1.84435	0	0.013	1
FAM135B	0.734439	1.84435	0	0.013	1
ENSG00000287677	0.734439	1.84435	0	0.013	1
THEM6	0.734439	1.84435	0	0.013	1
GML	0.734439	1.84435	0	0.013	1
PARP10	0.734439	1.84435	0	0.013	1
ZNF517	0.734439	1.84435	0	0.013	1
DMRT1	0.734439	1.84435	0	0.013	1
PLPP6	0.734439	1.84435	0	0.013	1
ENSG00000234740	0.734439	1.84435	0	0.013	1
SAXO1	0.734439	1.84435	0	0.013	1
ENSG00000273226	0.734439	1.84435	0	0.013	1
CDKN2A	0.734439	1.84435	0	0.013	1
ENSG00000283982	0.734439	1.84435	0	0.013	1
ENSG00000230074	0.734439	1.84435	0	0.013	1
CD72	0.734439	1.84435	0	0.013	1
ENSG00000224038	0.734439	1.84435	0	0.013	1
GLIDR	0.734439	1.84435	0	0.013	1
LERFS	0.734439	1.84435	0	0.013	1
ANKRD20A4P	0.734439	1.84435	0	0.013	1
ANKRD20A3P	0.734439	1.84435	0	0.013	1
FAM189A2	0.734439	1.84435	0	0.013	1
ENSG00000229312	0.734439	1.84435	0	0.013	1
NMRK1	0.734439	1.84435	0	0.013	1
GNA14	0.734439	1.84435	0	0.013	1
GNA14-AS1	0.734439	1.84435	0	0.013	1
C9orf64	0.734439	1.84435	0	0.013	1
C9orf153	0.734439	1.84435	0	0.013	1
LINC02893	0.734439	1.84435	0	0.013	1
ENSG00000287769	0.734439	1.84435	0	0.013	1
NXNL2	0.734439	1.84435	0	0.013	1
S1PR3	0.734439	1.84435	0	0.013	1
SHC3	0.734439	1.84435	0	0.013	1
ENSG00000237626	0.734439	1.84435	0	0.013	1
ECM2	0.734439	1.84435	0	0.013	1
ENSG00000285650	0.734439	1.84435	0	0.013	1
ZNF484	0.734439	1.84435	0	0.013	1
BARX1	0.734439	1.84435	0	0.013	1
HSD17B3	0.734439	1.84435	0	0.013	1
PTCSC2	0.734439	1.84435	0	0.013	1
TXNDC8	0.734439	1.84435	0	0.013	1
ENSG00000259953	0.734439	1.84435	0	0.013	1
SLC31A2	0.734439	1.84435	0	0.013	1
RNF183	0.734439	1.84435	0	0.013	1
TRIM32	0.734439	1.84435	0	0.013	1
TRAF1	0.734439	1.84435	0	0.013	1
ENSG00000261094	0.734439	1.84435	0	0.013	1
NR5A1	0.734439	1.84435	0	0.013	1
ENSG00000231149	0.734439	1.84435	0	0.013	1
ZBTB34	0.734439	1.84435	0	0.013	1
ZNF79	0.734439	1.84435	0	0.013	1
ENG	0.734439	1.84435	0	0.013	1
ST6GALNAC4	0.734439	1.84435	0	0.013	1
SLC25A25-AS1	0.734439	1.84435	0	0.013	1
ENSG00000228395	0.734439	1.84435	0	0.013	1
CEL	0.734439	1.84435	0	0.013	1
FCN1	0.734439	1.84435	0	0.013	1
CAMSAP1-DT	0.734439	1.25939	0	0.013	1
ENSG00000228401	0.734439	1.84435	0	0.013	1
CCDC183-AS1	0.734439	1.84435	0	0.013	1
STPG3-AS1	0.734439	1.84435	0	0.013	1
ENSG00000281849	0.734439	1.84435	0	0.013	1
SHOX	0.734439	1.84435	0	0.013	1
ARSF	0.734439	1.84435	0	0.013	1
ENSG00000236120	0.734439	1.84435	0	0.013	1
VCX	0.734439	1.84435	0	0.013	1
VCX3B	0.734439	1.84435	0	0.013	1
LINC01203	0.734439	1.84435	0	0.013	1
ENSG00000238178	0.734439	1.84435	0	0.013	1
PHEX-AS1	0.734439	1.84435	0	0.013	1
CFAP47	0.734439	1.84435	0	0.013	1
DIPK2B	0.734439	1.84435	0	0.013	1
SLC38A5	0.734439	1.84435	0	0.013	1
CACNA1F	0.734439	1.84435	0	0.013	1
USP27X	0.734439	1.84435	0	0.013	1
CCNB3	0.734439	1.84435	0	0.013	1
NUDT10	0.734439	1.84435	0	0.013	1
UBQLN2	0.734439	0.844349	0	0.013	1
FAM226B	0.734439	1.84435	0	0.013	1
TSIX	0.734439	1.84435	0	0.013	1
TENT5D	0.734439	1.84435	0	0.013	1
HDX	0.734439	1.84435	0	0.013	1
POF1B	0.734439	1.25939	0	0.013	1
ENSG00000286523	0.734439	1.84435	0	0.013	1
TAF7L	0.734439	1.84435	0	0.013	1
BTK	0.734439	1.84435	0	0.013	1
HNRNPH2	0.734439	1.84435	0	0.013	1
ARMCX1	0.734439	1.84435	0	0.013	1
ENSG00000239407	0.734439	1.84435	0	0.013	1
RADX	0.734439	1.84435	0	0.013	1
ENSG00000286072	0.734439	1.84435	0	0.013	1
IL13RA1	0.734439	1.84435	0	0.013	1
LINC01285	0.734439	1.84435	0	0.013	1
ENSG00000230392	0.734439	1.84435	0	0.013	1
ENSG00000237903	0.734439	1.84435	0	0.013	1
ENSG00000286366	0.734439	1.84435	0	0.013	1
ENSG00000287160	0.734439	1.84435	0	0.013	1
VGLL1	0.734439	1.84435	0	0.013	1
ENSG00000284377	0.734439	1.84435	0	0.013	1
TMEM185A	0.734439	1.84435	0	0.013	1
ENSG00000287918	0.734439	1.84435	0	0.013	1
CETN2	0.734439	1.25939	0	0.013	1
ZNF275	0.734439	1.84435	0	0.013	1
RENBP	0.734439	1.84435	0	0.013	1
TBL1Y	0.734439	1.84435	0	0.013	1
USP9Y	0.734439	1.84435	0	0.013	1
ENSG00000286201	0.734439	1.84435	0	0.013	1
NPPA	0.734439	1.84435	0	0.013	1
H2AC19	0.734439	1.84435	0	0.013	1
ZNF503	0.734439	1.84435	0	0.013	1
PCLAF	0.734439	1.84435	0	0.013	1
CDH5	0.734439	1.84435	0	0.013	1
ENSG00000273702	0.734439	1.84435	0	0.013	1
MYL1	0.734439	1.84435	0	0.013	1
INHA	0.734439	1.84435	0	0.013	1
ARHGAP40	0.734439	1.84435	0	0.013	1
ENSG00000288957	0.734439	1.84435	0	0.013	1
FGF19	0.734439	1.84435	0	0.013	1
ENSG00000258654	0.734439	1.84435	0	0.013	1
ENSG00000233754	0.734439	1.84435	0	0.013	1
UACA	0.73466	-0.204014	0.727	0.848	1
SUB1	0.734737	0.259387	0.455	0.418	1
TAF4B	0.735705	-0.155651	0.273	0.203	1
HMOX1	0.735767	-0.325576	0.273	0.203	1
RNF2	0.735777	0.259387	0.273	0.203	1
ZNF335	0.735881	0.286354	0.545	0.468	1
NDUFA11	0.736296	0.422885	0.545	0.532	1
LSM10	0.736642	0.259387	0.091	0.127	1
UTP11	0.736642	0.259387	0.091	0.127	1
OPTN	0.736642	0.259387	0.091	0.127	1
TTC9C	0.736642	0.259387	0.091	0.127	1
FAM76B	0.736642	0.259387	0.091	0.127	1
BIRC2	0.736642	0.259387	0.091	0.127	1
PAN2	0.736642	0.259387	0.091	0.127	1
ERCC5	0.736642	0.259387	0.091	0.127	1
RMDN3	0.736642	0.259387	0.091	0.127	1
CLK3	0.736642	0.259387	0.091	0.127	1
NPIPB6	0.736642	0.259387	0.091	0.127	1
PYCARD	0.736642	0.259387	0.091	0.127	1
ENSG00000279668	0.736642	0.259387	0.091	0.127	1
PCGF2	0.736642	0.259387	0.091	0.127	1
ERN1	0.736642	0.259387	0.091	0.127	1
METRNL	0.736642	0.259387	0.091	0.127	1
MPND	0.736642	0.259387	0.091	0.127	1
ZNF136	0.736642	0.259387	0.091	0.127	1
FAM98C	0.736642	0.259387	0.091	0.127	1
RAPGEF4	0.736642	0.259387	0.091	0.127	1
STK17B	0.736642	0.259387	0.091	0.127	1
MOB4	0.736642	0.259387	0.091	0.127	1
CST3	0.736642	0.259387	0.091	0.127	1
GMEB2	0.736642	0.143909	0.091	0.127	1
STMN3	0.736642	0.259387	0.091	0.127	1
TXNRD2	0.736642	0.259387	0.091	0.127	1
RNF215	0.736642	0.259387	0.091	0.127	1
DMC1	0.736642	0.259387	0.091	0.127	1
CCNG2	0.736642	0.259387	0.091	0.127	1
DEPDC1B	0.736642	0.259387	0.091	0.127	1
ELL2	0.736642	0.259387	0.091	0.127	1
SLC36A1	0.736642	0.259387	0.091	0.127	1
SGCD	0.736642	0.259387	0.091	0.127	1
FAXC	0.736642	0.259387	0.091	0.127	1
SF3B5	0.736642	0.259387	0.091	0.127	1
SYNJ2	0.736642	0.143909	0.091	0.127	1
MINDY4	0.736642	0.259387	0.091	0.127	1
MFSD3	0.736642	0.259387	0.091	0.127	1
TSTD2	0.736642	0.259387	0.091	0.127	1
JADE3	0.736642	0.143909	0.091	0.127	1
EIF2B3	0.736909	0.171924	0.545	0.456	1
LSM4	0.737104	-0.125277	0.273	0.329	1
CCDC57	0.737197	0.366302	0.364	0.291	1
TAGLN2	0.737305	-0.534162	0.273	0.304	1
ADIPOR2	0.737428	0.212081	0.182	0.253	1
FLII	0.738189	0.621957	0.091	0.139	1
STPG4	0.738189	0.621957	0.091	0.139	1
PLA2G12A	0.738324	0.621957	0.091	0.139	1
TBC1D9B	0.738501	0.522421	0.273	0.228	1
SMC4	0.738584	-0.125277	0.364	0.38	1
ENSG00000223598	0.738794	0.403777	0.364	0.329	1
NDUFS6	0.739075	-0.284934	0.727	0.633	1
BCL2L1	0.739449	1.16628	0.182	0.152	1
COL26A1	0.739663	-0.155651	0.455	0.494	1
RNF216	0.739731	-0.115009	0.455	0.456	1
POLD1	0.740082	-0.155651	0.364	0.392	1
METTL2A	0.740603	0.728872	0.273	0.253	1
APOC1	0.740912	-0.155651	0.818	0.684	1
DYNC2I1	0.741678	-0.129656	0.545	0.38	1
AGO3	0.741946	-0.271128	0.182	0.215	1
ERCC8	0.741946	-0.155651	0.182	0.215	1
MRTO4	0.741958	-0.214545	0.182	0.215	1
SCAMP1	0.741958	-0.214545	0.182	0.215	1
AP2A1	0.741958	0.465838	0.455	0.392	1
SSBP2	0.741962	-0.325576	0.182	0.215	1
IDE	0.741964	-0.271128	0.182	0.215	1
MYCBP2	0.742568	-0.200045	0.364	0.405	1
FAM133B	0.742853	-0.22604	0.273	0.304	1
ZNF384	0.743027	-0.22604	0.273	0.304	1
TMEM51-AS1	0.743203	1.25939	0.091	0.063	1
FHAD1	0.743203	1.25939	0.091	0.063	1
UBXN11	0.743203	1.25939	0.091	0.063	1
MYCL	0.743203	1.25939	0.091	0.063	1
ZFP69B	0.743203	1.25939	0.091	0.063	1
C1orf50	0.743203	1.25939	0.091	0.063	1
ST3GAL3	0.743203	1.25939	0.091	0.063	1
DOCK7-DT	0.743203	1.25939	0.091	0.063	1
DDX20	0.743203	1.25939	0.091	0.063	1
ENSG00000224481	0.743203	1.25939	0.091	0.063	1
GABPB2	0.743203	1.25939	0.091	0.063	1
KCNN3	0.743203	1.25939	0.091	0.063	1
DDR2	0.743203	1.25939	0.091	0.063	1
MROH9	0.743203	1.25939	0.091	0.063	1
MRPS14	0.743203	1.25939	0.091	0.063	1
CRB1	0.743203	1.25939	0.091	0.063	1
LRRN2	0.743203	1.25939	0.091	0.063	1
BLACAT1	0.743203	1.25939	0.091	0.063	1
ELK4	0.743203	1.25939	0.091	0.063	1
LAMB3	0.743203	1.25939	0.091	0.063	1
ENSG00000287008	0.743203	1.25939	0.091	0.063	1
IRF2BP2	0.743203	1.25939	0.091	0.063	1
ZBTB18	0.743203	1.25939	0.091	0.063	1
ST8SIA6	0.743203	1.25939	0.091	0.063	1
ARID5B	0.743203	1.25939	0.091	0.063	1
RTKN2	0.743203	1.25939	0.091	0.063	1
ENSG00000282915	0.743203	1.25939	0.091	0.063	1
NUDT13	0.743203	1.25939	0.091	0.063	1
MARVELD1	0.743203	1.25939	0.091	0.063	1
DPCD	0.743203	1.25939	0.091	0.063	1
C10orf95	0.743203	1.25939	0.091	0.063	1
DUSP5-DT	0.743203	1.25939	0.091	0.063	1
ENSG00000228484	0.743203	1.25939	0.091	0.063	1
ENSG00000249456	0.743203	1.25939	0.091	0.063	1
RNF141	0.743203	1.25939	0.091	0.063	1
TCP11L1	0.743203	1.25939	0.091	0.063	1
FBXO3	0.743203	1.25939	0.091	0.063	1
CCDC86	0.743203	1.25939	0.091	0.063	1
EHD1	0.743203	1.25939	0.091	0.063	1
MYO7A	0.743203	1.25939	0.091	0.063	1
ENSG00000255087	0.743203	1.25939	0.091	0.063	1
CLEC6A	0.743203	1.25939	0.091	0.063	1
PTPRO	0.743203	1.25939	0.091	0.063	1
ENSG00000257298	0.743203	1.25939	0.091	0.063	1
GLI1	0.743203	1.25939	0.091	0.063	1
LLPH	0.743203	1.25939	0.091	0.063	1
ENSG00000289309	0.743203	1.25939	0.091	0.063	1
SOCS2	0.743203	1.25939	0.091	0.063	1
C12orf73	0.743203	1.25939	0.091	0.063	1
C12orf43	0.743203	1.25939	0.091	0.063	1
ENSG00000256546	0.743203	1.25939	0.091	0.063	1
ZNF140	0.743203	1.25939	0.091	0.063	1
MED4	0.743203	1.25939	0.091	0.063	1
LINC00871	0.743203	1.25939	0.091	0.063	1
TXNDC16	0.743203	1.25939	0.091	0.063	1
ENSG00000285966	0.743203	1.25939	0.091	0.063	1
LINC02328	0.743203	1.25939	0.091	0.063	1
ENSG00000259732	0.743203	1.25939	0.091	0.063	1
DET1	0.743203	1.25939	0.091	0.063	1
LINC01581	0.743203	1.25939	0.091	0.063	1
TMEM186	0.743203	1.25939	0.091	0.063	1
CLEC19A	0.743203	1.25939	0.091	0.063	1
ACSM5	0.743203	1.25939	0.091	0.063	1
BCKDK	0.743203	1.25939	0.091	0.063	1
POLR2C	0.743203	1.25939	0.091	0.063	1
GABARAPL2	0.743203	1.25939	0.091	0.063	1
RNF166	0.743203	1.25939	0.091	0.063	1
ZNF232-AS1	0.743203	1.25939	0.091	0.063	1
ENSG00000263272	0.743203	1.25939	0.091	0.063	1
RANGRF	0.743203	1.25939	0.091	0.063	1
LLGL1	0.743203	1.25939	0.091	0.063	1
CCDC144NL-AS1	0.743203	1.25939	0.091	0.063	1
MRM1	0.743203	1.25939	0.091	0.063	1
FMNL1-DT	0.743203	1.25939	0.091	0.063	1
KPNB1-DT	0.743203	1.25939	0.091	0.063	1
EME1	0.743203	1.25939	0.091	0.063	1
CBX4	0.743203	1.25939	0.091	0.063	1
RNF213-AS1	0.743203	1.25939	0.091	0.063	1
CEP76	0.743203	1.25939	0.091	0.063	1
ZNF24	0.743203	1.25939	0.091	0.063	1
LINC01926	0.743203	1.25939	0.091	0.063	1
HSD11B1L	0.743203	1.25939	0.091	0.063	1
TNFSF9	0.743203	1.25939	0.091	0.063	1
MUC16	0.743203	1.25939	0.091	0.063	1
KEAP1	0.743203	1.25939	0.091	0.063	1
IL12RB1	0.743203	1.25939	0.091	0.063	1
FBXO27	0.743203	1.25939	0.091	0.063	1
SLC8A2	0.743203	1.25939	0.091	0.063	1
EMP3	0.743203	1.25939	0.091	0.063	1
MYH14	0.743203	1.25939	0.091	0.063	1
ZNF805	0.743203	1.25939	0.091	0.063	1
ZBTB45	0.743203	1.25939	0.091	0.063	1
LINC01250	0.743203	1.25939	0.091	0.063	1
ENSG00000269973	0.743203	1.25939	0.091	0.063	1
MYCNOS	0.743203	1.25939	0.091	0.063	1
WDR35	0.743203	1.25939	0.091	0.063	1
ENSG00000232451	0.743203	1.25939	0.091	0.063	1
PLEKHH2	0.743203	1.25939	0.091	0.063	1
B3GNT2	0.743203	1.25939	0.091	0.063	1
ENSG00000286145	0.743203	1.25939	0.091	0.063	1
CCDC115	0.743203	1.25939	0.091	0.063	1
SCN9A	0.743203	1.25939	0.091	0.063	1
ENSG00000286797	0.743203	1.25939	0.091	0.063	1
SATB2	0.743203	1.25939	0.091	0.063	1
KCTD18	0.743203	1.25939	0.091	0.063	1
TMEM237	0.743203	1.25939	0.091	0.063	1
ENSG00000286272	0.743203	1.25939	0.091	0.063	1
DOCK10	0.743203	1.25939	0.091	0.063	1
NYAP2	0.743203	1.25939	0.091	0.063	1
LINC01722	0.743203	1.25939	0.091	0.063	1
NXT1	0.743203	1.25939	0.091	0.063	1
MAP1LC3A	0.743203	1.25939	0.091	0.063	1
ENSG00000277067	0.743203	1.25939	0.091	0.063	1
CLDN14	0.743203	1.25939	0.091	0.063	1
PDE9A	0.743203	1.25939	0.091	0.063	1
ENSG00000225218	0.743203	1.25939	0.091	0.063	1
ICOSLG	0.743203	1.25939	0.091	0.063	1
AIRE	0.743203	1.25939	0.091	0.063	1
RTL10	0.743203	1.25939	0.091	0.063	1
LINC01422	0.743203	1.25939	0.091	0.063	1
TST	0.743203	1.25939	0.091	0.063	1
MPPED1	0.743203	1.25939	0.091	0.063	1
CERK	0.743203	1.25939	0.091	0.063	1
SRGAP3	0.743203	1.25939	0.091	0.063	1
CHCHD4	0.743203	1.25939	0.091	0.063	1
ENSG00000287780	0.743203	1.25939	0.091	0.063	1
CCDC51	0.743203	1.25939	0.091	0.063	1
MST1	0.743203	1.25939	0.091	0.063	1
HYAL2	0.743203	1.25939	0.091	0.063	1
TMEM115	0.743203	1.25939	0.091	0.063	1
DBR1	0.743203	1.25939	0.091	0.063	1
PLSCR2	0.743203	1.25939	0.091	0.063	1
MRFAP1L1	0.743203	1.25939	0.091	0.063	1
ENSG00000250064	0.743203	1.25939	0.091	0.063	1
UGDH-AS1	0.743203	1.25939	0.091	0.063	1
COMMD8	0.743203	1.25939	0.091	0.063	1
ENSG00000249815	0.743203	1.25939	0.091	0.063	1
MAP9	0.743203	1.25939	0.091	0.063	1
ENSG00000248388	0.743203	1.25939	0.091	0.063	1
ADAMTS16	0.743203	1.25939	0.091	0.063	1
ENSG00000286753	0.743203	1.25939	0.091	0.063	1
BNIP1	0.743203	1.25939	0.091	0.063	1
ZFP2	0.743203	1.25939	0.091	0.063	1
LY86	0.743203	1.25939	0.091	0.063	1
TBC1D7	0.743203	1.25939	0.091	0.063	1
MICA	0.743203	1.25939	0.091	0.063	1
ZUP1	0.743203	1.25939	0.091	0.063	1
MTRF1L	0.743203	1.25939	0.091	0.063	1
PACRG	0.743203	1.25939	0.091	0.063	1
RSPH10B	0.743203	1.25939	0.091	0.063	1
STK31	0.743203	1.25939	0.091	0.063	1
KBTBD2	0.743203	1.25939	0.091	0.063	1
POU6F2-AS2	0.743203	1.25939	0.091	0.063	1
UBE2D4	0.743203	1.25939	0.091	0.063	1
LINC01445	0.743203	1.25939	0.091	0.063	1
TBL2	0.743203	1.25939	0.091	0.063	1
ENSG00000284523	0.743203	1.25939	0.091	0.063	1
ZAN	0.743203	1.25939	0.091	0.063	1
RASA4	0.743203	1.25939	0.091	0.063	1
KMT2E-AS1	0.743203	1.25939	0.091	0.063	1
CHRM2	0.743203	1.25939	0.091	0.063	1
LOXL2	0.743203	1.25939	0.091	0.063	1
VCPIP1	0.743203	1.25939	0.091	0.063	1
ENSG00000254343	0.743203	1.25939	0.091	0.063	1
ENSG00000254303	0.743203	1.25939	0.091	0.063	1
PRNCR1	0.743203	1.25939	0.091	0.063	1
OSTF1	0.743203	1.25939	0.091	0.063	1
ENSG00000237019	0.743203	1.25939	0.091	0.063	1
DACH2	0.743203	1.25939	0.091	0.063	1
ARMCX3	0.743203	1.25939	0.091	0.063	1
PLAC1	0.743203	1.25939	0.091	0.063	1
DUSP9	0.743203	1.25939	0.091	0.063	1
PDZD4	0.743203	1.25939	0.091	0.063	1
ZMIZ1	0.743835	-0.378043	0.182	0.203	1
R3HDM2	0.744614	-0.129656	0.636	0.646	1
LRRFIP2	0.744826	0.41139	0.273	0.228	1
NDUFAF7	0.745124	-0.284934	0.273	0.291	1
ENSG00000223646	0.745124	-0.284934	0.273	0.291	1
IFT172	0.745322	-0.119125	0.273	0.316	1
TRMT1L	0.745354	0.384918	0.091	0.127	1
ENSG00000234915	0.745354	0.384918	0.091	0.127	1
MBD6	0.745354	0.384918	0.091	0.127	1
ULK2	0.745354	0.384918	0.091	0.127	1
THAP7	0.745354	0.384918	0.091	0.127	1
L3MBTL2	0.745354	0.384918	0.091	0.127	1
POLR3H	0.745354	0.384918	0.091	0.127	1
KCNH8	0.745354	0.384918	0.091	0.127	1
USF3	0.745354	0.384918	0.091	0.127	1
LACTB2	0.745354	0.384918	0.091	0.127	1
GTPBP6	0.745354	0.384918	0.091	0.127	1
ZNF676	0.745397	-0.230939	0.364	0.392	1
BBS9	0.745518	-0.206277	0.545	0.367	1
ECE1	0.746084	0.728872	0.091	0.139	1
MPPE1	0.746084	0.728872	0.091	0.139	1
KANK1	0.746084	0.728872	0.091	0.139	1
NSD1	0.74622	0.329776	0.545	0.747	1
EEF1B2	0.746378	0.161277	0.909	0.911	1
GATAD2B	0.746516	0.128142	0.455	0.354	1
INAVA	0.74657	0.522421	0.182	0.139	1
LYST	0.74657	0.621957	0.182	0.139	1
COG3	0.74657	0.621957	0.182	0.139	1
MAPKBP1	0.74657	0.621957	0.182	0.139	1
NLE1	0.74657	0.522421	0.182	0.139	1
ENSG00000197332	0.74657	0.621957	0.182	0.139	1
SLC8A1	0.74657	0.621957	0.182	0.139	1
TMEM150A	0.74657	0.621957	0.182	0.139	1
UXS1	0.74657	0.621957	0.182	0.139	1
KIF5C	0.74657	0.621957	0.182	0.139	1
NPEPL1	0.74657	0.621957	0.182	0.139	1
CHD1-DT	0.74657	0.621957	0.182	0.139	1
SEPTIN8	0.74657	0.522421	0.182	0.139	1
LINC01470	0.74657	0.522421	0.182	0.139	1
GRK6	0.74657	0.621957	0.182	0.139	1
FAM153CP	0.74657	0.621957	0.182	0.139	1
C6orf163	0.74657	0.621957	0.182	0.139	1
ENSG00000288884	0.74657	0.621957	0.182	0.139	1
DPM2	0.74657	0.522421	0.182	0.139	1
PIM2	0.74657	0.621957	0.182	0.139	1
ZMYM3	0.74657	0.621957	0.182	0.139	1
FOXK2	0.746697	0.259387	0.636	0.506	1
VPS33B	0.746716	0.937459	0.182	0.152	1
NMRAL1	0.746716	0.937459	0.182	0.152	1
TEN1	0.746716	0.937459	0.182	0.152	1
HSD17B11	0.746716	0.937459	0.182	0.152	1
ENSG00000249894	0.746716	0.937459	0.182	0.152	1
EFCAB10	0.746716	0.937459	0.182	0.152	1
CLUH	0.746818	0.259387	0.636	0.608	1
ENSG00000235834	0.74696	1.25939	0.182	0.152	1
MAEA	0.747037	0.937459	0.273	0.253	1
DDX42	0.747112	0.91835	0.364	0.342	1
CSNK1E	0.747762	-0.206277	0.455	0.443	1
RPS2	0.74808	0.217752	1	1	1
EPS15	0.748516	-0.185398	0.364	0.38	1
NDUFA9	0.748544	0.200493	0.636	0.557	1
RAD23A	0.748968	-0.477579	0.455	0.405	1
TNRC6B	0.749278	0.186138	0.818	0.646	1
CTSV	0.750148	0.286354	0.455	0.418	1
SERBP1	0.750385	0.164229	0.727	0.633	1
LAMTOR1	0.750694	-0.129656	0.364	0.392	1
NPIPB11	0.750718	0.341849	0.364	0.304	1
POLR2E	0.750749	0.121883	0.364	0.278	1
TRMT1	0.750946	0.358922	0.182	0.241	1
LASP1	0.750949	-0.370664	0.455	0.418	1
DUSP16	0.751171	0.110995	0.909	0.658	1
GNB1	0.752266	-0.370664	0.455	0.43	1
RBM14	0.752774	0.674424	0.273	0.253	1
VPS26A	0.752873	0.320787	0.273	0.215	1
RAD9A	0.752873	0.259387	0.273	0.215	1
GPX2	0.752873	0.320787	0.273	0.215	1
NAGLU	0.752873	0.320787	0.273	0.215	1
GTF3C3	0.752873	0.320787	0.273	0.215	1
PHYKPL	0.752873	0.320787	0.273	0.215	1
NORAD	0.752879	0.259387	0.273	0.215	1
ENSG00000242880	0.752881	0.384918	0.273	0.215	1
ALG3	0.752881	0.143909	0.273	0.215	1
ANKDD1B	0.752881	0.384918	0.273	0.215	1
GINM1	0.752881	0.384918	0.273	0.215	1
THAP3	0.753895	1.03699	0.091	0.063	1
LINC01355	0.753895	1.03699	0.091	0.063	1
JUN	0.753895	1.03699	0.091	0.063	1
ROR1	0.753895	0.844349	0.091	0.063	1
NRAS	0.753895	0.844349	0.091	0.063	1
SLC19A2	0.753895	1.03699	0.091	0.063	1
PACC1	0.753895	1.03699	0.091	0.063	1
ENSG00000225213	0.753895	1.03699	0.091	0.063	1
STN1	0.753895	1.03699	0.091	0.063	1
IRAG1	0.753895	1.03699	0.091	0.063	1
CYB561A3	0.753895	1.03699	0.091	0.063	1
APOLD1	0.753895	0.844349	0.091	0.063	1
DDIT3	0.753895	1.03699	0.091	0.063	1
BTG1	0.753895	1.03699	0.091	0.063	1
ABCB9	0.753895	1.03699	0.091	0.063	1
RIMBP2	0.753895	1.03699	0.091	0.063	1
PHF11	0.753895	1.03699	0.091	0.063	1
TTC5	0.753895	1.03699	0.091	0.063	1
GPR137C	0.753895	1.03699	0.091	0.063	1
CINP	0.753895	1.03699	0.091	0.063	1
RPUSD2	0.753895	1.03699	0.091	0.063	1
KLHL25	0.753895	1.03699	0.091	0.063	1
ENSG00000259755	0.753895	1.03699	0.091	0.063	1
CPPED1	0.753895	1.03699	0.091	0.063	1
NPIPB12	0.753895	1.03699	0.091	0.063	1
ASPA	0.753895	1.03699	0.091	0.063	1
CPD	0.753895	1.03699	0.091	0.063	1
DUSP14	0.753895	1.03699	0.091	0.063	1
TRIM65	0.753895	0.844349	0.091	0.063	1
ZADH2	0.753895	0.844349	0.091	0.063	1
SSBP4	0.753895	1.03699	0.091	0.063	1
ENSG00000267243	0.753895	0.844349	0.091	0.063	1
TSKS	0.753895	1.03699	0.091	0.063	1
MEMO1	0.753895	1.03699	0.091	0.063	1
SPOPL-DT	0.753895	0.844349	0.091	0.063	1
KLHL23	0.753895	0.844349	0.091	0.063	1
ENSG00000286836	0.753895	1.03699	0.091	0.063	1
STK11IP	0.753895	1.03699	0.091	0.063	1
LINC01687	0.753895	1.03699	0.091	0.063	1
EMID1	0.753895	1.03699	0.091	0.063	1
LINC02018	0.753895	1.03699	0.091	0.063	1
ST3GAL6	0.753895	1.03699	0.091	0.063	1
TRIM59	0.753895	1.03699	0.091	0.063	1
ENSG00000287117	0.753895	1.03699	0.091	0.063	1
THEGL	0.753895	1.03699	0.091	0.063	1
LINC00499	0.753895	1.03699	0.091	0.063	1
IQCM	0.753895	1.03699	0.091	0.063	1
CENPH	0.753895	1.03699	0.091	0.063	1
PGGT1B	0.753895	1.03699	0.091	0.063	1
GABRG2	0.753895	1.03699	0.091	0.063	1
ADTRP	0.753895	1.03699	0.091	0.063	1
PIM1	0.753895	1.03699	0.091	0.063	1
RSPH3	0.753895	1.03699	0.091	0.063	1
TRIM4	0.753895	1.03699	0.091	0.063	1
TMEM70	0.753895	1.03699	0.091	0.063	1
ENSG00000288067	0.753895	0.844349	0.091	0.063	1
ZBTB5	0.753895	1.03699	0.091	0.063	1
STX17	0.753895	1.03699	0.091	0.063	1
PHYHD1	0.753895	0.844349	0.091	0.063	1
ENSG00000223511	0.753895	1.03699	0.091	0.063	1
USP11	0.753895	1.03699	0.091	0.063	1
FAAH2	0.753895	1.03699	0.091	0.063	1
MIR325HG	0.753895	0.844349	0.091	0.063	1
DHODH	0.754138	0.844349	0.182	0.152	1
GFM2	0.754138	0.844349	0.182	0.152	1
PAWR	0.754166	-0.477579	0.273	0.278	1
ABCC5	0.754166	-0.365104	0.273	0.278	1
TSEN54	0.754284	0.143909	0.364	0.291	1
CACNG8	0.754463	1.03699	0.182	0.152	1
GPATCH8	0.754967	0.326501	0.545	0.532	1
ARHGEF18	0.755277	-0.357285	0.364	0.354	1
CTSL	0.755445	0.143909	0.273	0.203	1
B4GALNT3	0.755986	0.505547	0.455	0.519	1
GET4	0.756057	-0.200045	0.455	0.468	1
PITPNA	0.756369	0.418084	0.364	0.329	1
KATNIP	0.756504	0.300029	0.364	0.304	1
ENSG00000289474	0.756504	0.259387	0.364	0.304	1
ZC3HAV1	0.756735	-0.477579	0.455	0.418	1
PIN4	0.756971	0.329776	0.364	0.304	1
ANKRD36C	0.757289	-0.378043	0.182	0.203	1
PAICS	0.757353	-0.279033	0.455	0.43	1
CCT4	0.757468	-0.115009	0.455	0.481	1
DOCK11	0.757632	0.465838	0.182	0.241	1
DLGAP4	0.757632	0.465838	0.273	0.228	1
SCAF4	0.757659	0.674424	0.182	0.241	1
MPHOSPH8	0.757738	0.259387	0.455	0.392	1
MUC4	0.757958	0.522421	0.273	0.228	1
ARHGAP8	0.758138	-0.113423	0.636	0.658	1
SYN3	0.758884	-0.168475	0.636	0.633	1
NUP43	0.759417	-0.214545	0.364	0.38	1
BARD1	0.759421	-0.298609	0.364	0.38	1
CGNL1	0.760186	-0.119125	0.273	0.304	1
MARCHF5	0.761719	0.844349	0.182	0.152	1
DBF4B	0.761719	0.844349	0.182	0.152	1
ZNF410	0.762052	0.429312	0.182	0.139	1
CHMP3	0.762052	0.341849	0.182	0.139	1
AFF3	0.762052	0.429312	0.182	0.139	1
FBXO45	0.762052	0.341849	0.182	0.139	1
NBPF1	0.762055	0.522421	0.182	0.139	1
WLS	0.762055	0.522421	0.182	0.139	1
PAPSS2	0.762055	0.522421	0.182	0.139	1
FRA10AC1	0.762055	0.341849	0.182	0.139	1
CUTC	0.762055	0.522421	0.182	0.139	1
STARD10	0.762055	0.522421	0.182	0.139	1
MTMR2	0.762055	0.522421	0.182	0.139	1
TMBIM4	0.762055	0.522421	0.182	0.139	1
PROSER1	0.762055	0.522421	0.182	0.139	1
LGMN	0.762055	0.522421	0.182	0.139	1
TEDC1	0.762055	0.522421	0.182	0.139	1
ENSG00000259336	0.762055	0.522421	0.182	0.139	1
G6PC3	0.762055	0.522421	0.182	0.139	1
PTRH2	0.762055	0.522421	0.182	0.139	1
PIN1	0.762055	0.522421	0.182	0.139	1
USF2	0.762055	0.522421	0.182	0.139	1
KLHL2	0.762055	0.522421	0.182	0.139	1
RAD17	0.762055	0.522421	0.182	0.139	1
AGTRAP	0.762564	-0.243114	0.273	0.291	1
NRXN2	0.762564	-0.325576	0.273	0.291	1
IER2	0.762564	-0.243114	0.273	0.291	1
HIPK3	0.762617	-0.155651	0.273	0.291	1
RABEP1	0.763313	-0.352048	0.364	0.367	1
CHD1L	0.764346	0.192272	0.455	0.367	1
UBE2E2	0.764717	-0.167624	0.727	0.734	1
PRRG4	0.764794	0.844349	0.091	0.063	1
RB1	0.764794	0.844349	0.091	0.063	1
ZWILCH	0.764794	0.844349	0.091	0.063	1
GOLGA6L9	0.764794	0.844349	0.091	0.063	1
C16orf95	0.764794	0.674424	0.091	0.063	1
ZNF667	0.764794	0.844349	0.091	0.063	1
LINC01118	0.764794	0.674424	0.091	0.063	1
ENSG00000227400	0.764794	0.844349	0.091	0.063	1
CFAP20DC-AS1	0.764794	0.844349	0.091	0.063	1
FAM131A	0.764794	0.844349	0.091	0.063	1
ENSG00000249001	0.764794	0.844349	0.091	0.063	1
INPP4B	0.764794	0.522421	0.091	0.063	1
AGGF1	0.764794	0.844349	0.091	0.063	1
MACROH2A1	0.764794	0.844349	0.091	0.063	1
ENSG00000233358	0.764794	0.522421	0.091	0.063	1
HS3ST5	0.764794	0.674424	0.091	0.063	1
PLPP5	0.764794	0.844349	0.091	0.063	1
RHPN1	0.764794	0.844349	0.091	0.063	1
TRMT10B	0.764794	0.844349	0.091	0.063	1
GNA12	0.764817	-0.106741	0.727	0.696	1
GLYR1	0.765404	0.294152	0.364	0.316	1
MORF4L1	0.76637	0.181384	0.545	0.519	1
PNKP	0.766538	0.143909	0.182	0.228	1
PDXDC1	0.767088	0.130104	0.727	0.595	1
ARID2	0.767443	0.100188	0.455	0.38	1
MINDY2	0.767658	-0.214545	0.455	0.481	1
ILF2	0.768083	0.219858	0.364	0.304	1
GPT2	0.768696	-0.243114	0.364	0.367	1
SINHCAF	0.769342	-0.206277	0.727	0.684	1
CTDNEP1	0.769712	0.259387	0.273	0.354	1
FEZ2	0.770008	0.133856	0.455	0.519	1
ZNF100	0.770557	-0.271128	0.455	0.418	1
PXN	0.770585	0.166277	0.364	0.291	1
ERC2	0.770713	-0.325576	0.182	0.203	1
ENSG00000254186	0.770713	-0.378043	0.182	0.203	1
LYN	0.771123	-0.284934	0.636	0.57	1
PRIM2	0.771427	-0.581916	0.636	0.519	1
LIG1	0.772099	-0.403578	0.273	0.278	1
GORASP2	0.772531	0.259387	0.273	0.215	1
TTLL12	0.772531	0.259387	0.273	0.215	1
RAD51	0.772542	0.143909	0.273	0.215	1
CCDC125	0.772542	0.200493	0.273	0.215	1
CEP85	0.772549	0.320787	0.273	0.215	1
BICDL1	0.772549	0.320787	0.273	0.215	1
ENGASE	0.772549	0.320787	0.273	0.215	1
NIPSNAP1	0.772549	0.320787	0.273	0.215	1
CR1L	0.772599	-0.53069	0.455	0.418	1
IP6K2	0.772764	0.216318	0.545	0.468	1
ADAM10	0.773829	-0.103183	0.364	0.405	1
DLG3	0.774398	0.294152	0.364	0.304	1
NDUFA12	0.77467	0.166277	0.364	0.278	1
SH3PXD2A	0.775449	0.143909	0.273	0.203	1
AP2S1	0.775694	0.200493	0.545	0.506	1
ENSG00000243144	0.775711	0.384918	0.091	0.063	1
SLC44A3	0.775715	0.674424	0.091	0.063	1
GCFC2	0.775715	0.674424	0.091	0.063	1
IL20RB	0.775715	0.674424	0.091	0.063	1
TRAM2	0.775715	0.674424	0.091	0.063	1
FBXL4	0.775715	0.674424	0.091	0.063	1
IPO11	0.776066	0.300029	0.273	0.329	1
CDC5L	0.776771	0.756886	0.182	0.152	1
LINC02542	0.776771	0.756886	0.182	0.152	1
TPM2	0.776771	0.756886	0.182	0.152	1
KAT2A	0.77679	0.308296	0.273	0.228	1
UBE2O	0.776982	0.341849	0.273	0.228	1
ATP5F1B	0.777035	-0.30355	0.727	0.772	1
CCNB1	0.777118	0.384918	0.273	0.228	1
CACHD1	0.777583	0.341849	0.182	0.139	1
ACADM	0.777583	0.341849	0.182	0.139	1
DARS2	0.777583	0.341849	0.182	0.139	1
TRIM11	0.777583	0.341849	0.182	0.139	1
HSPH1	0.777583	0.341849	0.182	0.139	1
POLR3K	0.777583	0.341849	0.182	0.139	1
CORO7	0.777583	0.341849	0.182	0.139	1
MICALL1	0.777583	0.341849	0.182	0.139	1
CDK16	0.777583	0.259387	0.182	0.139	1
GPR89A	0.777593	0.429312	0.182	0.139	1
TSTD1	0.777593	0.429312	0.182	0.139	1
N4BP1	0.777593	0.429312	0.182	0.139	1
PFDN1	0.777593	0.429312	0.182	0.139	1
SYNE1	0.777593	0.429312	0.182	0.139	1
CREB5	0.777593	0.429312	0.182	0.139	1
DGAT1	0.777593	0.429312	0.182	0.139	1
BRCC3	0.777593	0.429312	0.182	0.139	1
KHDC4	0.777722	0.143909	0.364	0.291	1
CAMTA2	0.777745	-0.155651	0.091	0.114	1
ENSG00000287862	0.777826	-0.230939	0.364	0.392	1
TANC1	0.778285	0.522421	0.364	0.354	1
SEPTIN2	0.778976	-0.298609	0.455	0.392	1
RPRD2	0.779635	-0.524885	0.455	0.392	1
AKAP8L	0.779803	0.259387	0.364	0.304	1
AURKA	0.779981	0.581315	0.273	0.241	1
RNF111	0.780102	-0.155651	0.273	0.291	1
SIN3A	0.780135	-0.284934	0.273	0.291	1
ENSG00000268119	0.780137	-0.243114	0.273	0.291	1
SGPL1	0.780949	0.107384	0.182	0.215	1
EGLN2	0.780949	0.107384	0.182	0.215	1
MRPS2	0.780949	0.107384	0.182	0.215	1
ACLY	0.781645	0.384918	0.364	0.316	1
RCOR3	0.782095	0.452032	0.182	0.241	1
RRP12	0.782679	0.286354	0.455	0.38	1
FAR1	0.783284	0.358922	0.273	0.228	1
ELP4	0.783284	0.358922	0.273	0.228	1
TOGARAM1	0.783284	0.259387	0.273	0.228	1
ZMYM4	0.783514	0.239487	0.545	0.468	1
R3HDM1	0.783766	0.699959	0.545	0.544	1
GOLT1B	0.784157	-0.271128	0.182	0.203	1
DPYD	0.78421	-0.477579	0.182	0.203	1
SPATA6	0.784219	-0.155651	0.182	0.203	1
DCAF16	0.784253	0.674424	0.182	0.152	1
TPX2	0.784292	-0.348296	0.455	0.443	1
RCC2	0.784502	-0.109847	0.545	0.557	1
SOS1	0.78474	-0.302492	0.455	0.456	1
SLC38A9	0.785191	-0.271128	0.364	0.367	1
DENND5B	0.78573	0.200493	0.182	0.228	1
AHDC1	0.786358	-0.155651	0.091	0.114	1
ENSG00000237844	0.786384	-0.325576	0.091	0.114	1
SMO	0.786384	-0.325576	0.091	0.114	1
FANK1	0.786546	0.429312	0.091	0.127	1
BCAT2	0.786546	0.259387	0.091	0.127	1
CDKL3	0.786546	0.429312	0.091	0.127	1
ZNF281	0.786665	0.522421	0.091	0.063	1
HOOK3	0.787013	0.475115	0.182	0.253	1
SNHG3	0.787373	0.358922	0.273	0.354	1
ZFHX3	0.787443	-0.139163	0.636	0.772	1
EVI5	0.788547	-0.103183	0.364	0.392	1
GTDC1	0.789163	-0.103183	0.455	0.342	1
PRKAR2A	0.789236	0.706846	0.364	0.443	1
MAP4K4	0.789612	-0.235378	0.636	0.557	1
VAC14	0.789945	-0.284934	0.273	0.278	1
ZC3H12B	0.789945	-0.365104	0.273	0.278	1
ROBO1	0.790012	-0.365104	0.273	0.278	1
EIF3J	0.790059	-0.200045	0.273	0.278	1
KMT2B	0.790646	-0.325576	0.364	0.367	1
NAP1L4	0.791359	-0.195179	0.545	0.519	1
VTI1B	0.792027	0.225439	0.364	0.304	1
SPIRE2	0.79223	0.554843	0.364	0.342	1
WIPI2	0.792257	0.200493	0.455	0.367	1
GNPTG	0.79227	0.200493	0.273	0.215	1
SEPHS1	0.792286	0.143909	0.273	0.215	1
MAN2B1	0.792302	0.259387	0.273	0.215	1
ACAD9	0.792302	0.259387	0.273	0.215	1
PPP4R3A	0.792404	-0.357285	0.364	0.342	1
PLLP	0.792612	0.465838	0.273	0.241	1
FRMD4A	0.7931	0.844349	0.273	0.241	1
TRIM16	0.793162	0.259387	0.182	0.139	1
ZNF76	0.793175	0.181384	0.182	0.139	1
PGAM5	0.793184	0.341849	0.182	0.139	1
UBL3	0.793184	0.341849	0.182	0.139	1
ENSG00000225129	0.793184	-0.155651	0.182	0.139	1
PKNOX1	0.793184	0.341849	0.182	0.139	1
RHOBTB3	0.793184	0.341849	0.182	0.139	1
BRI3	0.793795	-0.325576	0.636	0.544	1
BRIP1	0.793817	0.522421	0.364	0.316	1
PPP4C	0.794428	0.121883	0.364	0.291	1
SLC37A3	0.794624	-0.179498	0.727	0.684	1
PKN2-AS1	0.79479	0.259387	0.091	0.127	1
ATP8B2	0.794852	0.522421	0.091	0.127	1
NAALAD2	0.79504	-0.155651	0.091	0.114	1
DGKH	0.79504	-0.155651	0.091	0.114	1
MATN2	0.79504	-0.325576	0.091	0.114	1
DIP2A	0.795357	0.143909	0.364	0.291	1
PBX4	0.795451	-0.340075	0.636	0.582	1
GABPB1-AS1	0.796092	-0.214545	0.364	0.367	1
STARD9	0.796163	0.358922	0.273	0.228	1
LIMK2	0.796452	0.370418	0.364	0.329	1
UBQLN4	0.796909	1.03699	0.182	0.165	1
SLC30A5	0.797292	-0.352048	0.455	0.418	1
LRRFIP1	0.797305	0.107384	0.636	0.506	1
SNX6	0.797311	0.200493	0.909	0.924	1
DDX39A	0.797329	0.143909	0.364	0.304	1
KLHL24	0.797338	0.219858	0.364	0.304	1
CCDC18	0.79736	-0.214545	0.364	0.38	1
EPG5	0.797684	-0.155651	0.182	0.203	1
CCDC93	0.797701	-0.214545	0.182	0.203	1
ANP32E	0.797709	-0.658151	0.182	0.203	1
CAD	0.797799	-0.200045	0.273	0.291	1
CRYZL1	0.797799	-0.155651	0.273	0.291	1
AFTPH	0.798679	0.259387	0.182	0.228	1
JAZF1	0.798679	0.259387	0.182	0.228	1
NRSN2-AS1	0.798955	0.308296	0.273	0.241	1
RGPD1	0.799228	-0.191275	0.364	0.354	1
STAG2	0.799258	-0.243114	0.545	0.481	1
MRPS16	0.79932	-0.259988	0.364	0.354	1
DNAJC21	0.799374	0.596422	0.182	0.152	1
RPS15A	0.799534	0.121883	1	0.962	1
PTPRD	0.799616	-0.828076	0.273	0.266	1
KMT2E	0.802218	-0.343278	0.636	0.506	1
SLC4A5	0.80323	0.621957	0.091	0.127	1
DHX35	0.80323	0.621957	0.091	0.127	1
ACOT9	0.80323	0.621957	0.091	0.127	1
APBB2	0.803335	0.232914	0.727	0.734	1
PIK3CD	0.803712	0.143909	0.091	0.114	1
PIGK	0.803712	0.143909	0.091	0.114	1
WARS2-AS1	0.803712	0.143909	0.091	0.114	1
LINC02802	0.803712	0.143909	0.091	0.114	1
VWA3A	0.803712	0.143909	0.091	0.114	1
ZCCHC14	0.803712	0.143909	0.091	0.114	1
DNAH9	0.803712	0.143909	0.091	0.114	1
ADAT3	0.803712	0.143909	0.091	0.114	1
ELAVL3	0.803712	0.143909	0.091	0.114	1
DDA1	0.803712	0.143909	0.091	0.114	1
ENSG00000287881	0.803712	0.143909	0.091	0.114	1
LINC01320	0.803712	0.143909	0.091	0.114	1
SULT4A1	0.803712	0.143909	0.091	0.114	1
COX17	0.803712	0.143909	0.091	0.114	1
RNF13	0.803712	0.143909	0.091	0.114	1
LUCAT1	0.803712	0.143909	0.091	0.114	1
LINC01012	0.803712	0.143909	0.091	0.114	1
TBC1D22B	0.803712	0.143909	0.091	0.114	1
QRSL1	0.803712	0.143909	0.091	0.114	1
ZNF316	0.803712	0.143909	0.091	0.114	1
SEMA3E	0.803712	0.143909	0.091	0.114	1
FBXW2	0.803712	0.143909	0.091	0.114	1
SUCLA2	0.804503	0.229639	0.455	0.38	1
HP1BP3	0.804625	0.227678	0.545	0.557	1
NR1H2	0.805267	0.320787	0.182	0.228	1
MICU2	0.805268	0.403777	0.364	0.316	1
RALY	0.805612	-0.119125	0.364	0.367	1
ENSG00000249592	0.805649	0.41139	0.182	0.228	1
POLR1D	0.806096	0.171924	0.455	0.392	1
PSMB7	0.806223	0.181384	0.364	0.405	1
GAREM1	0.806677	0.131631	0.545	0.443	1
PTPRF	0.8068	0.341849	0.818	0.81	1
LINC00299	0.806955	0.522421	0.182	0.152	1
FRMD4B	0.806955	0.384918	0.182	0.152	1
ENSG00000285638	0.807139	0.728872	0.182	0.152	1
ENSG00000273674	0.807139	0.728872	0.182	0.152	1
ZNF813	0.807139	0.728872	0.182	0.152	1
YEATS2	0.807818	0.237692	0.455	0.468	1
NUBP2	0.807949	-0.200045	0.273	0.278	1
PARL	0.807949	-0.243114	0.273	0.278	1
NDUFS8	0.808011	-0.284934	0.273	0.278	1
ZNF44	0.808055	-0.155651	0.273	0.278	1
ZC3H14	0.808199	0.320787	0.273	0.228	1
POLDIP3	0.808199	0.320787	0.273	0.228	1
FBXO34	0.808201	0.384918	0.273	0.228	1
URM1	0.808201	0.384918	0.273	0.228	1
CALML4	0.80883	0.259387	0.182	0.139	1
LARGE1	0.809215	0.31597	0.364	0.494	1
RPL26	0.809537	0.226067	1	1	1
PSMD3	0.81069	0.300029	0.364	0.316	1
ADRM1	0.811095	0.366302	0.364	0.316	1
ANKRD12	0.811098	0.313834	0.455	0.456	1
PYGO2	0.811192	1.62196	0.091	0.076	1
GNPAT	0.811192	1.62196	0.091	0.076	1
CRACR2B	0.811192	1.62196	0.091	0.076	1
SMCO4	0.811192	2.03699	0.091	0.076	1
LINC00667	0.811192	1.62196	0.091	0.076	1
MYPOP	0.811192	1.62196	0.091	0.076	1
CLHC1	0.811192	1.62196	0.091	0.076	1
MCM3AP-AS1	0.811192	1.62196	0.091	0.076	1
HSPA1B	0.811192	2.03699	0.091	0.076	1
UNC5D	0.811192	1.62196	0.091	0.076	1
TRAF7	0.811267	-0.155651	0.182	0.203	1
CCDC150	0.811267	-0.155651	0.182	0.203	1
PWP2	0.811271	-0.214545	0.182	0.203	1
RNF170	0.81147	0.728872	0.091	0.127	1
SH2B3	0.811555	0.728872	0.091	0.127	1
ENSG00000244055	0.811555	0.728872	0.091	0.127	1
INTS10	0.811555	0.728872	0.091	0.127	1
ANXA7	0.811674	0.320787	0.182	0.228	1
MRPS22	0.811674	0.320787	0.182	0.228	1
ADAM15	0.811825	0.937459	0.182	0.165	1
LEMD3	0.811825	0.937459	0.182	0.165	1
CASP8	0.812086	0.143909	0.273	0.215	1
DGCR8	0.812086	0.143909	0.273	0.215	1
TNKS2	0.812137	0.200493	0.273	0.215	1
ZCRB1	0.812137	0.200493	0.273	0.215	1
RFC1	0.81221	0.571331	0.273	0.241	1
NEGR1	0.812393	0.259387	0.091	0.114	1
TYW3	0.812393	0.259387	0.091	0.114	1
EIF2D	0.812393	0.143909	0.091	0.114	1
ARL14EP-DT	0.812393	0.259387	0.091	0.114	1
PRDM10	0.812393	0.259387	0.091	0.114	1
VWF	0.812393	0.259387	0.091	0.114	1
ANO4	0.812393	0.259387	0.091	0.114	1
CLN5	0.812393	0.259387	0.091	0.114	1
BRMS1L	0.812393	0.259387	0.091	0.114	1
GSKIP	0.812393	0.259387	0.091	0.114	1
OAZ2	0.812393	0.143909	0.091	0.114	1
RMI2	0.812393	0.259387	0.091	0.114	1
VPS4A	0.812393	0.259387	0.091	0.114	1
YBX2	0.812393	0.143909	0.091	0.114	1
ETV4	0.812393	0.259387	0.091	0.114	1
SPHK1	0.812393	0.259387	0.091	0.114	1
ENSG00000267506	0.812393	0.259387	0.091	0.114	1
MVB12A	0.812393	0.143909	0.091	0.114	1
LINC01535	0.812393	0.259387	0.091	0.114	1
IRGQ	0.812393	0.143909	0.091	0.114	1
NABP1	0.812393	0.259387	0.091	0.114	1
FASTKD2	0.812393	0.259387	0.091	0.114	1
COPS8	0.812393	0.259387	0.091	0.114	1
ING5	0.812393	0.259387	0.091	0.114	1
E2F1	0.812393	0.259387	0.091	0.114	1
AAR2	0.812393	0.143909	0.091	0.114	1
COMT	0.812393	0.259387	0.091	0.114	1
MTMR14	0.812393	0.259387	0.091	0.114	1
ATRIP	0.812393	0.259387	0.091	0.114	1
DCBLD2	0.812393	0.259387	0.091	0.114	1
ACAD11	0.812393	0.259387	0.091	0.114	1
ENSG00000239381	0.812393	0.259387	0.091	0.114	1
TMEM44	0.812393	0.259387	0.091	0.114	1
RUBCN	0.812393	0.259387	0.091	0.114	1
PKD2L2-DT	0.812393	0.259387	0.091	0.114	1
VEGFA	0.812393	0.259387	0.091	0.114	1
SMIM8	0.812393	0.143909	0.091	0.114	1
CDCA7L	0.812393	0.143909	0.091	0.114	1
GTF2IRD2B	0.812393	0.259387	0.091	0.114	1
ZP3	0.812393	0.259387	0.091	0.114	1
PCOLCE	0.812393	0.259387	0.091	0.114	1
PBK	0.812393	0.259387	0.091	0.114	1
LINC01301	0.812393	0.259387	0.091	0.114	1
GFUS	0.812393	0.259387	0.091	0.114	1
SLC25A51	0.812393	0.143909	0.091	0.114	1
ZNF618	0.812393	0.259387	0.091	0.114	1
ENTPD8	0.812393	0.143909	0.091	0.114	1
EHBP1	0.812798	0.28976	0.273	0.342	1
SLC12A6	0.813684	0.212081	0.364	0.304	1
RHOT1	0.81438	-0.477579	0.182	0.19	1
AP2M1	0.814866	-0.259988	0.364	0.342	1
USP7	0.814923	-0.325576	0.364	0.342	1
TULP4	0.814999	-0.388312	0.364	0.342	1
DDX1	0.815556	0.308296	0.273	0.228	1
PKM	0.815824	-0.112062	0.909	0.772	1
HERC4	0.816583	0.484453	0.455	0.519	1
GPX4	0.818075	-0.137504	0.545	0.532	1
NOL10	0.818229	-0.284934	0.636	0.443	1
SUGP1	0.818286	0.384918	0.182	0.228	1
SPPL2A	0.818337	0.121883	0.364	0.291	1
ICE1	0.818337	0.121883	0.364	0.291	1
LIMS1	0.818389	0.465838	0.273	0.241	1
JTB	0.818433	0.219858	0.273	0.342	1
NCLN	0.818652	0.259387	0.455	0.418	1
MEAF6	0.819219	0.844349	0.182	0.165	1
MFSD2A	0.819219	0.844349	0.182	0.165	1
PRANCR	0.819889	0.844349	0.091	0.127	1
WTIP	0.819889	0.844349	0.091	0.127	1
SPHK2	0.819889	0.844349	0.091	0.127	1
MARCHF3	0.819889	0.844349	0.091	0.127	1
FSTL4	0.819889	0.844349	0.091	0.127	1
SERPINB9	0.820348	-0.107396	0.909	0.684	1
NRG3	0.82067	-0.264175	0.545	0.418	1
DERA	0.820759	-0.259988	0.545	0.481	1
NUTM2B-AS1	0.820837	0.181384	0.364	0.304	1
ISG15	0.821084	0.384918	0.091	0.114	1
PLEKHG5	0.821084	0.384918	0.091	0.114	1
ELOVL1	0.821084	0.384918	0.091	0.114	1
TDRKH	0.821084	0.384918	0.091	0.114	1
MEX3A	0.821084	0.259387	0.091	0.114	1
RNLS	0.821084	0.384918	0.091	0.114	1
PDCD4	0.821084	0.384918	0.091	0.114	1
FHIP2A	0.821084	0.384918	0.091	0.114	1
PHLDB1	0.821084	0.384918	0.091	0.114	1
PUS3	0.821084	0.259387	0.091	0.114	1
CLEC9A	0.821084	0.384918	0.091	0.114	1
PIK3C2G	0.821084	0.384918	0.091	0.114	1
CUX2	0.821084	0.384918	0.091	0.114	1
GATC	0.821084	0.384918	0.091	0.114	1
UTP14C	0.821084	0.384918	0.091	0.114	1
NUDT14	0.821084	0.384918	0.091	0.114	1
PAGR1	0.821084	0.384918	0.091	0.114	1
ATXN7L3	0.821084	0.384918	0.091	0.114	1
MAPT	0.821084	0.259387	0.091	0.114	1
C18orf54	0.821084	0.384918	0.091	0.114	1
NFATC1	0.821084	0.384918	0.091	0.114	1
SPC24	0.821084	0.384918	0.091	0.114	1
HPN	0.821084	0.384918	0.091	0.114	1
ENSG00000269688	0.821084	0.384918	0.091	0.114	1
CPT1C	0.821084	0.384918	0.091	0.114	1
KCNC3	0.821084	0.384918	0.091	0.114	1
ZNF350-AS1	0.821084	0.384918	0.091	0.114	1
GGCX	0.821084	0.384918	0.091	0.114	1
NIFK-AS1	0.821084	0.384918	0.091	0.114	1
PDK1	0.821084	0.384918	0.091	0.114	1
ELMO2	0.821084	0.384918	0.091	0.114	1
CTSZ	0.821084	0.384918	0.091	0.114	1
TCP10L	0.821084	0.259387	0.091	0.114	1
MORC2	0.821084	0.259387	0.091	0.114	1
TWF2	0.821084	0.384918	0.091	0.114	1
MGLL	0.821084	0.384918	0.091	0.114	1
SLC9A9	0.821084	0.384918	0.091	0.114	1
DCUN1D1	0.821084	0.259387	0.091	0.114	1
KLHL8	0.821084	0.259387	0.091	0.114	1
KLHL3	0.821084	0.384918	0.091	0.114	1
ENSG00000225096	0.821084	0.259387	0.091	0.114	1
PHF10	0.821084	0.384918	0.091	0.114	1
UBXN8	0.821084	0.384918	0.091	0.114	1
SUSD1	0.821084	0.384918	0.091	0.114	1
PPP1R26	0.821084	0.384918	0.091	0.114	1
NLGN4Y	0.821084	0.384918	0.091	0.114	1
ENSG00000237188	0.82155	1.42931	0.091	0.076	1
SPATA7	0.82155	1.42931	0.091	0.076	1
UHMK1	0.821637	0.621957	0.182	0.152	1
USP6NL	0.821637	0.621957	0.182	0.152	1
QSER1	0.821637	0.621957	0.182	0.152	1
LINC00571	0.821637	0.621957	0.182	0.152	1
LRRC49	0.821637	0.621957	0.182	0.152	1
DCTPP1	0.821637	0.621957	0.182	0.152	1
RECQL5	0.821637	0.621957	0.182	0.152	1
ZNF793	0.821637	0.621957	0.182	0.152	1
ZC3H4	0.821637	0.621957	0.182	0.152	1
TMEM37	0.821637	0.621957	0.182	0.152	1
IFNAR1	0.821637	0.621957	0.182	0.152	1
GAS2L1	0.821637	0.621957	0.182	0.152	1
PCLO	0.821637	0.621957	0.182	0.152	1
BIN3	0.821637	0.621957	0.182	0.152	1
OXR1	0.821637	0.621957	0.182	0.152	1
FANCG	0.821637	0.621957	0.182	0.152	1
FKBP15	0.821637	0.621957	0.182	0.152	1
AIFM1	0.821637	0.522421	0.182	0.152	1
ZNF593	0.82164	-0.293154	0.364	0.354	1
BAZ2A	0.82164	-0.259988	0.364	0.354	1
LUZP2	0.821991	-0.200045	0.182	0.215	1
UTRN	0.822369	0.181384	0.364	0.316	1
DLC1	0.822369	0.143909	0.364	0.316	1
GANAB	0.82326	0.107384	0.545	0.456	1
TIMM44	0.823281	-0.125277	0.455	0.354	1
VRK1	0.823336	0.107384	0.455	0.354	1
PTAR1	0.823764	0.286354	0.455	0.405	1
ZNF496	0.824043	0.481779	0.364	0.329	1
TLN2	0.82414	-0.145597	0.818	0.785	1
MRPL3	0.824615	0.308296	0.273	0.241	1
PCF11	0.824723	0.41139	0.273	0.241	1
GRIN2D	0.824883	-0.155651	0.182	0.203	1
LINC02476	0.824921	-0.125277	0.273	0.304	1
NUDT5	0.825776	0.121883	0.273	0.316	1
ZCCHC8	0.826139	-0.284934	0.273	0.278	1
BBX	0.826163	-0.109847	0.273	0.278	1
KCTD13	0.82676	0.844349	0.182	0.165	1
CIAPIN1	0.82676	0.844349	0.182	0.165	1
UIMC1	0.826771	0.107384	0.364	0.304	1
MRPL41	0.826853	0.159851	0.455	0.392	1
COPS7A	0.826869	1.18138	0.182	0.165	1
GRB10	0.826945	0.996352	0.182	0.165	1
ULK4	0.827736	0.241008	0.455	0.443	1
WDR18	0.827904	0.259387	0.273	0.228	1
NDUFB6	0.827904	0.259387	0.273	0.228	1
ARHGAP1	0.82791	0.320787	0.273	0.228	1
GET3	0.82791	0.320787	0.273	0.228	1
CLN8	0.82791	0.320787	0.273	0.228	1
LACTB	0.828232	0.96988	0.091	0.127	1
CISD3	0.828232	0.96988	0.091	0.127	1
MKKS.1	0.828232	0.96988	0.091	0.127	1
ST6GAL1	0.828318	-0.174844	1	0.987	1
DDB1	0.828516	0.143909	0.273	0.329	1
SYT14	0.828598	0.166277	0.273	0.228	1
ENSA	0.829418	-0.185398	0.364	0.367	1
ZFP36L2	0.829423	-0.243114	0.364	0.367	1
ZNF692	0.829746	0.452032	0.182	0.152	1
ARHGAP18	0.829953	0.571331	0.273	0.266	1
ENSG00000238009	0.830167	0.522421	0.091	0.114	1
LPGAT1	0.830167	0.522421	0.091	0.114	1
ZDHHC6	0.830167	0.522421	0.091	0.114	1
LTBP3	0.830167	0.522421	0.091	0.114	1
ANAPC15	0.830167	0.522421	0.091	0.114	1
PRIM1	0.830167	0.522421	0.091	0.114	1
MESP2	0.830167	0.522421	0.091	0.114	1
ENSG00000261261	0.830167	0.522421	0.091	0.114	1
TUBD1	0.830167	0.522421	0.091	0.114	1
ZNF519	0.830167	0.522421	0.091	0.114	1
STX10	0.830167	0.522421	0.091	0.114	1
ZNF571	0.830167	0.522421	0.091	0.114	1
QPCTL	0.830167	0.522421	0.091	0.114	1
PREPL	0.830167	0.522421	0.091	0.114	1
ADD2	0.830167	0.522421	0.091	0.114	1
MTLN	0.830167	0.522421	0.091	0.114	1
ENSG00000272800	0.830167	0.522421	0.091	0.114	1
C1QTNF6	0.830167	0.522421	0.091	0.114	1
TCAIM	0.830167	0.522421	0.091	0.114	1
AMT	0.830167	0.522421	0.091	0.114	1
TSPAN17	0.830167	0.522421	0.091	0.114	1
RBM48	0.830167	0.522421	0.091	0.114	1
CYREN	0.830167	0.522421	0.091	0.114	1
RBM18	0.830167	0.522421	0.091	0.114	1
CENPI	0.830167	0.522421	0.091	0.114	1
SLC10A3	0.830167	0.522421	0.091	0.114	1
ENSG00000276345	0.830167	0.522421	0.091	0.114	1
AKIRIN1	0.831134	0.259387	0.273	0.241	1
GTF2H2C	0.831643	0.159851	0.364	0.392	1
PCNX2	0.831682	0.121883	0.273	0.316	1
ANO2	0.831917	1.25939	0.091	0.076	1
JPX	0.833095	0.176924	0.636	0.658	1
EZH1	0.834179	0.756886	0.182	0.165	1
UBXN2A	0.834179	0.756886	0.182	0.165	1
VKORC1L1	0.834234	-0.445157	0.727	0.544	1
LRRC8D	0.834733	-0.119125	0.273	0.291	1
RDX	0.834985	-0.185398	0.364	0.367	1
MIDN	0.834985	-0.271128	0.364	0.367	1
SGK1	0.835775	1.01838	0.364	0.329	1
TM2D1	0.836354	0.571331	0.273	0.266	1
EFR3A	0.836389	-0.243114	0.273	0.266	1
SMAD2	0.836438	-0.325576	0.273	0.266	1
MED13L	0.836554	0.13653	0.727	0.835	1
DNAJC16	0.83705	0.522421	0.182	0.152	1
LRRC40	0.83705	0.522421	0.182	0.152	1
CELSR2	0.83705	0.522421	0.182	0.152	1
ARL3	0.83705	0.341849	0.182	0.152	1
CBL	0.83705	0.429312	0.182	0.152	1
CCDC85C	0.83705	0.522421	0.182	0.152	1
PAK6	0.83705	0.429312	0.182	0.152	1
USP31	0.83705	0.429312	0.182	0.152	1
MYO18A	0.83705	0.522421	0.182	0.152	1
BECN1	0.83705	0.522421	0.182	0.152	1
MICOS13	0.83705	0.522421	0.182	0.152	1
ZNF728	0.83705	0.429312	0.182	0.152	1
ZFP30	0.83705	0.429312	0.182	0.152	1
ATF5	0.83705	0.522421	0.182	0.152	1
ALS2	0.83705	0.522421	0.182	0.152	1
KANSL1L	0.83705	0.429312	0.182	0.152	1
ARFRP1	0.83705	0.522421	0.182	0.152	1
CFAP20DC	0.83705	0.522421	0.182	0.152	1
LNX1	0.83705	0.522421	0.182	0.152	1
UNC5C	0.83705	0.429312	0.182	0.152	1
GSTA4	0.83705	0.522421	0.182	0.152	1
NAMPT	0.83705	0.522421	0.182	0.152	1
TBXAS1	0.83705	0.341849	0.182	0.152	1
PFAS	0.837628	0.212081	0.364	0.304	1
FUT10	0.837647	-0.357285	0.364	0.342	1
CPSF1	0.837682	0.41139	0.273	0.241	1
FNDC10	0.838551	0.107384	0.182	0.203	1
AP5M1	0.838551	0.107384	0.182	0.203	1
GALNS	0.838551	0.107384	0.182	0.203	1
LSM8	0.838551	0.107384	0.182	0.203	1
GTF3C5	0.838551	0.107384	0.182	0.203	1
EML2	0.840496	-0.435759	0.455	0.405	1
ZNF146	0.840897	-0.103183	0.364	0.367	1
GPAA1	0.841591	0.212081	0.273	0.228	1
CDK4	0.841716	0.756886	0.182	0.165	1
SLC22A23	0.841716	0.756886	0.182	0.165	1
NDFIP1	0.841799	0.844349	0.182	0.165	1
FAM151B	0.84244	0.121883	0.364	0.291	1
DRAM2	0.84248	-0.214545	0.182	0.19	1
KIF20B	0.842529	-0.325576	0.182	0.19	1
ATP8A2	0.842542	-0.524885	0.182	0.19	1
PLEC	0.843672	0.103592	0.727	0.646	1
DDI2	0.844027	0.358922	0.273	0.241	1
VPS35L	0.844027	0.358922	0.273	0.241	1
SULF2	0.844027	0.358922	0.273	0.241	1
TENT4A	0.844115	-0.191275	0.364	0.354	1
NUDC	0.844134	-0.191275	0.364	0.354	1
MIDEAS	0.844359	-0.155651	0.273	0.278	1
CCT2	0.844448	0.181384	0.364	0.304	1
PTK7	0.844802	0.128142	0.273	0.316	1
PBRM1	0.845347	0.259387	0.364	0.418	1
PSMD1	0.845436	-0.122484	0.636	0.57	1
USP37	0.845889	0.143909	0.364	0.316	1
FUBP1	0.84589	0.181384	0.364	0.316	1
METTL3	0.846984	0.300029	0.364	0.329	1
NID1	0.84765	0.200493	0.273	0.228	1
PRPSAP1	0.84765	0.200493	0.273	0.228	1
RGPD5	0.84765	0.200493	0.273	0.228	1
RICTOR	0.84765	0.200493	0.273	0.228	1
PHKG2	0.847657	0.143909	0.273	0.228	1
PICALM	0.847662	0.259387	0.273	0.228	1
PRR5	0.847662	0.259387	0.273	0.228	1
HDAC1	0.848952	0.225439	0.364	0.342	1
TTLL4	0.849082	0.128142	0.455	0.392	1
GRINA	0.849155	0.522421	0.182	0.165	1
ENSG00000231918	0.849384	0.358922	0.182	0.165	1
RC3H1	0.850642	0.429312	0.273	0.241	1
PDZD2	0.851636	-0.100509	0.636	0.468	1
FANCA	0.85169	-0.257672	0.909	0.861	1
MRPL37	0.851987	-0.109847	0.273	0.215	1
ENSG00000244332	0.852158	-0.129656	0.364	0.367	1
PDF	0.852272	0.107384	0.182	0.203	1
MBP	0.852272	0.181384	0.182	0.203	1
TLE5	0.852272	0.181384	0.182	0.203	1
ARL6IP6	0.852272	0.181384	0.182	0.203	1
ZBTB11	0.852272	0.181384	0.182	0.203	1
GALNT10	0.852272	0.181384	0.182	0.203	1
B4GALT3	0.85248	0.341849	0.182	0.152	1
BMS1	0.85248	0.341849	0.182	0.152	1
STK38L	0.85248	0.341849	0.182	0.152	1
EAPP	0.85248	0.259387	0.182	0.152	1
NCKIPSD	0.85248	0.341849	0.182	0.152	1
ADGRL3	0.85248	0.341849	0.182	0.152	1
TMEM68	0.85248	0.341849	0.182	0.152	1
BCOR	0.85248	0.341849	0.182	0.152	1
GSTO2	0.852481	0.429312	0.182	0.152	1
TSSC4	0.852481	0.259387	0.182	0.152	1
AKT1	0.852481	0.429312	0.182	0.152	1
PKMYT1	0.852481	0.429312	0.182	0.152	1
WWP2	0.852481	0.429312	0.182	0.152	1
ENSG00000263551	0.852481	0.429312	0.182	0.152	1
GPR108	0.852481	0.429312	0.182	0.152	1
TSGA10	0.852481	0.429312	0.182	0.152	1
ALPP	0.852481	0.429312	0.182	0.152	1
TATDN2	0.852481	0.429312	0.182	0.152	1
DALRD3	0.852481	0.429312	0.182	0.152	1
HAUS6	0.852481	0.429312	0.182	0.152	1
DCP2	0.855061	-0.325576	0.273	0.266	1
AFG1L	0.855062	-0.284934	0.273	0.266	1
ATP6V0D2	0.855348	0.143909	0.636	0.557	1
SLC35E3	0.855614	0.259387	0.182	0.215	1
CAVIN1	0.85589	0.259387	0.182	0.215	1
MIIP	0.856185	0.313834	0.364	0.418	1
SNX13	0.856607	-0.155651	0.182	0.19	1
UBE2F	0.856618	0.596422	0.182	0.165	1
TMEM108	0.856626	-0.378043	0.182	0.19	1
OPCML	0.856644	-0.658151	0.182	0.19	1
NCOA6	0.856696	0.674424	0.182	0.165	1
EIF4EBP1	0.856914	0.166277	0.273	0.241	1
MBNL1	0.856915	0.259387	0.273	0.241	1
ELAVL1	0.857643	0.107384	0.364	0.316	1
YES1	0.858455	1.10738	0.273	0.291	1
USP43	0.860271	0.166277	0.273	0.304	1
ADAM9	0.860351	-0.155651	0.364	0.342	1
SCLT1	0.860416	-0.325576	0.364	0.342	1
FAM117B	0.860454	-0.418685	0.364	0.342	1
SRM	0.861368	-0.155651	0.909	0.835	1
ENSG00000236924	0.861994	-0.293154	0.545	0.468	1
FAM13A	0.862503	0.320787	0.273	0.241	1
DDX6	0.862563	-0.230939	0.545	0.405	1
PPIE	0.862683	-0.109847	0.273	0.278	1
ZNF780B	0.862692	-0.109847	0.273	0.278	1
ZNF320	0.862692	-0.109847	0.273	0.278	1
PRPF40B	0.862696	-0.200045	0.273	0.278	1
DOCK1	0.863332	0.102882	0.818	0.696	1
STOML2	0.863393	0.313834	0.364	0.367	1
ENSG00000274383	0.863573	0.107384	0.364	0.316	1
ARHGAP11A	0.864149	0.596422	0.182	0.165	1
ABHD3	0.864149	0.596422	0.182	0.165	1
ENSG00000226471	0.864149	0.596422	0.182	0.165	1
LIAS	0.864149	0.596422	0.182	0.165	1
INO80	0.864889	-0.403578	0.545	0.43	1
LRCH3	0.865105	0.259387	0.364	0.329	1
MED1	0.865224	0.465838	0.273	0.253	1
KIZ-AS1	0.865271	0.301451	0.818	0.772	1
PMPCB	0.865433	0.571331	0.273	0.253	1
ANAPC1	0.865586	-0.403578	0.455	0.38	1
CUBN	0.866047	0.259387	0.182	0.203	1
FUCA2	0.866047	0.259387	0.182	0.203	1
FAM120C	0.866047	0.259387	0.182	0.203	1
SLC25A12	0.866513	-0.155651	0.364	0.291	1
HDAC8	0.866577	-0.38272	0.727	0.57	1
KRT18	0.866669	-0.110982	0.909	0.924	1
MRPL11	0.866781	-0.155651	0.364	0.354	1
CERS4	0.867433	0.143909	0.273	0.228	1
MGST2	0.867433	0.143909	0.273	0.228	1
PHAX	0.867453	0.200493	0.273	0.228	1
RBFOX1	0.867469	-0.751502	0.545	0.468	1
TSPAN15	0.867928	0.107384	0.182	0.152	1
FEM1A	0.867928	0.259387	0.182	0.152	1
BAG1	0.867928	0.259387	0.182	0.152	1
KIF26B	0.867932	0.181384	0.182	0.152	1
ACACB	0.867932	0.181384	0.182	0.152	1
PSIP1	0.867932	0.181384	0.182	0.152	1
ALDH4A1	0.867933	0.341849	0.182	0.152	1
PRDX6-AS1	0.867933	0.341849	0.182	0.152	1
ZFP36L1	0.867933	0.341849	0.182	0.152	1
SLC30A9	0.867933	0.341849	0.182	0.152	1
TRAPPC13	0.867933	0.341849	0.182	0.152	1
ZCCHC9	0.867933	0.341849	0.182	0.152	1
TRIM38	0.867933	0.341849	0.182	0.152	1
FZD3	0.867933	0.341849	0.182	0.152	1
PAXX	0.867933	0.341849	0.182	0.152	1
KHDRBS1	0.86852	0.174498	0.636	0.519	1
GTF3C1	0.869002	0.571331	0.273	0.278	1
MAP2K6	0.869239	0.384918	0.182	0.215	1
ATXN2L	0.869689	0.181384	0.636	0.544	1
LIMD1	0.869853	0.259387	0.273	0.241	1
INTS1	0.87046	-0.39269	0.545	0.443	1
PDE8A	0.870671	0.128142	0.455	0.38	1
TMEM267	0.870779	-0.214545	0.182	0.19	1
ENSG00000249738	0.870779	-0.155651	0.182	0.19	1
TSHZ3	0.870785	-0.428669	0.182	0.19	1
DAPK1	0.871084	-0.109847	1	0.924	1
HMGB3	0.87143	-0.289507	0.455	0.468	1
ANKRD9	0.871567	0.41139	0.273	0.253	1
DENND5A	0.872283	-0.103183	0.727	0.595	1
YWHAE	0.87308	0.156293	0.545	0.646	1
ZBTB17	0.873549	1.03699	0.091	0.076	1
GPATCH3	0.873549	1.03699	0.091	0.076	1
SLC5A9	0.873549	1.03699	0.091	0.076	1
DNAI4	0.873549	1.03699	0.091	0.076	1
AK5	0.873549	1.03699	0.091	0.076	1
DDAH1	0.873549	1.03699	0.091	0.076	1
GCLM	0.873549	1.03699	0.091	0.076	1
AMPD2	0.873549	1.03699	0.091	0.076	1
CREB3L4	0.873549	1.03699	0.091	0.076	1
SLC50A1	0.873549	1.03699	0.091	0.076	1
VANGL2	0.873549	1.03699	0.091	0.076	1
UAP1	0.873549	1.03699	0.091	0.076	1
SCYL3	0.873549	1.03699	0.091	0.076	1
LINC01344	0.873549	1.03699	0.091	0.076	1
LINC02770	0.873549	1.03699	0.091	0.076	1
MIR29B2CHG	0.873549	1.03699	0.091	0.076	1
ANGEL2	0.873549	1.03699	0.091	0.076	1
STK32C	0.873549	1.03699	0.091	0.076	1
LINC01001	0.873549	1.03699	0.091	0.076	1
MICAL2	0.873549	1.03699	0.091	0.076	1
CD59	0.873549	1.03699	0.091	0.076	1
MAP3K11	0.873549	1.03699	0.091	0.076	1
EIF1AD	0.873549	1.03699	0.091	0.076	1
PC	0.873549	1.03699	0.091	0.076	1
PITPNM1	0.873549	1.03699	0.091	0.076	1
RAB30-DT	0.873549	1.03699	0.091	0.076	1
GUCY1A2	0.873549	1.03699	0.091	0.076	1
FDX1	0.873549	1.03699	0.091	0.076	1
HTR3B	0.873549	1.03699	0.091	0.076	1
NINJ2	0.873549	1.03699	0.091	0.076	1
DNAJC14	0.873549	1.03699	0.091	0.076	1
MARCHF9	0.873549	1.03699	0.091	0.076	1
DEPDC4	0.873549	1.03699	0.091	0.076	1
STAB2	0.873549	1.03699	0.091	0.076	1
RITA1	0.873549	1.03699	0.091	0.076	1
SLC15A4	0.873549	1.03699	0.091	0.076	1
ENSG00000275830	0.873549	1.03699	0.091	0.076	1
COL4A1	0.873549	1.03699	0.091	0.076	1
ZNF219	0.873549	1.03699	0.091	0.076	1
ENSG00000258081	0.873549	1.03699	0.091	0.076	1
COCH	0.873549	1.03699	0.091	0.076	1
LINC01588	0.873549	1.03699	0.091	0.076	1
UBR7	0.873549	1.03699	0.091	0.076	1
BDKRB2	0.873549	1.03699	0.091	0.076	1
ENSG00000259200	0.873549	1.03699	0.091	0.076	1
LARP6	0.873549	1.03699	0.091	0.076	1
KCTD5	0.873549	1.03699	0.091	0.076	1
CLUAP1	0.873549	1.03699	0.091	0.076	1
LINC02152	0.873549	1.03699	0.091	0.076	1
DRG2	0.873549	1.03699	0.091	0.076	1
DHRS11	0.873549	1.03699	0.091	0.076	1
CALCOCO2	0.873549	1.03699	0.091	0.076	1
ENDOV	0.873549	1.03699	0.091	0.076	1
DTNA	0.873549	1.03699	0.091	0.076	1
ZNF236-DT	0.873549	1.03699	0.091	0.076	1
ZNF77	0.873549	1.03699	0.091	0.076	1
DOHH	0.873549	1.03699	0.091	0.076	1
RAB11B-AS1	0.873549	1.03699	0.091	0.076	1
IL27RA	0.873549	1.03699	0.091	0.076	1
MED26	0.873549	1.03699	0.091	0.076	1
ZNF790	0.873549	1.03699	0.091	0.076	1
ENSG00000282943	0.873549	1.03699	0.091	0.076	1
GIPR	0.873549	1.03699	0.091	0.076	1
SLC6A16	0.873549	1.03699	0.091	0.076	1
ZNF701	0.873549	1.03699	0.091	0.076	1
ENSG00000226764	0.873549	1.03699	0.091	0.076	1
HS1BP3	0.873549	1.03699	0.091	0.076	1
CYP1B1-AS1	0.873549	1.03699	0.091	0.076	1
ENSG00000271955	0.873549	1.03699	0.091	0.076	1
SANBR	0.873549	1.03699	0.091	0.076	1
FOXI3	0.873549	1.03699	0.091	0.076	1
ENSG00000287451	0.873549	1.03699	0.091	0.076	1
ENSG00000228655	0.873549	1.03699	0.091	0.076	1
CYBRD1	0.873549	1.03699	0.091	0.076	1
C2orf69	0.873549	1.03699	0.091	0.076	1
ATG9A	0.873549	1.03699	0.091	0.076	1
PID1	0.873549	1.03699	0.091	0.076	1
BPIFB4	0.873549	1.03699	0.091	0.076	1
SYS1	0.873549	1.03699	0.091	0.076	1
FTCD	0.873549	1.03699	0.091	0.076	1
ATP5MGL	0.873549	1.03699	0.091	0.076	1
SSUH2	0.873549	1.03699	0.091	0.076	1
CCDC71	0.873549	1.03699	0.091	0.076	1
GLT8D1	0.873549	1.03699	0.091	0.076	1
CADPS	0.873549	1.03699	0.091	0.076	1
TRMT10C	0.873549	1.03699	0.091	0.076	1
SKIL	0.873549	1.03699	0.091	0.076	1
CPLX1	0.873549	1.03699	0.091	0.076	1
STK32B	0.873549	1.03699	0.091	0.076	1
LINC00504	0.873549	1.03699	0.091	0.076	1
QDPR	0.873549	1.03699	0.091	0.076	1
ENSG00000250541	0.873549	1.03699	0.091	0.076	1
ENSG00000249207	0.873549	1.03699	0.091	0.076	1
PAQR3	0.873549	1.03699	0.091	0.076	1
LINC01378	0.873549	1.03699	0.091	0.076	1
ENPP6	0.873549	1.03699	0.091	0.076	1
CCNH	0.873549	1.03699	0.091	0.076	1
LIX1-AS1	0.873549	1.03699	0.091	0.076	1
CXXC5	0.873549	1.03699	0.091	0.076	1
EIF4EBP3	0.873549	1.03699	0.091	0.076	1
SLC35B3	0.873549	1.03699	0.091	0.076	1
PHF1	0.873549	1.03699	0.091	0.076	1
CUL7	0.873549	1.03699	0.091	0.076	1
RUNX2	0.873549	1.03699	0.091	0.076	1
PAQR8	0.873549	1.03699	0.091	0.076	1
ENSG00000288088	0.873549	1.03699	0.091	0.076	1
SDHAF4	0.873549	1.03699	0.091	0.076	1
FYN	0.873549	1.03699	0.091	0.076	1
PDE10A	0.873549	1.03699	0.091	0.076	1
ENSG00000287249	0.873549	1.03699	0.091	0.076	1
STX1A	0.873549	1.03699	0.091	0.076	1
ACHE	0.873549	1.03699	0.091	0.076	1
SND1-IT1	0.873549	1.03699	0.091	0.076	1
ENSG00000273329	0.873549	1.03699	0.091	0.076	1
ENSG00000224865	0.873549	1.03699	0.091	0.076	1
ENSG00000279932	0.873549	1.03699	0.091	0.076	1
CIBAR1	0.873549	1.03699	0.091	0.076	1
SLC25A32	0.873549	1.03699	0.091	0.076	1
NDRG1	0.873549	1.03699	0.091	0.076	1
ENSG00000287759	0.873549	1.03699	0.091	0.076	1
ENHO	0.873549	1.03699	0.091	0.076	1
SIGMAR1	0.873549	1.03699	0.091	0.076	1
TOR2A	0.873549	1.03699	0.091	0.076	1
MT-ND6	0.873549	1.03699	0.091	0.076	1
PTCHD1	0.873549	1.03699	0.091	0.076	1
CXorf38	0.873549	1.03699	0.091	0.076	1
CCDC22	0.873549	1.03699	0.091	0.076	1
MTMR1	0.873549	1.03699	0.091	0.076	1
BFAR	0.873682	-0.155651	0.273	0.266	1
AGA-DT	0.873724	-0.243114	0.273	0.266	1
NPIPA1	0.874356	0.621957	0.091	0.114	1
ZSWIM6	0.874388	0.621957	0.091	0.114	1
PSMB6	0.87449	0.659925	0.364	0.367	1
ZFR	0.874731	0.313834	0.364	0.367	1
TPM1	0.874754	0.232914	0.364	0.456	1
KIAA0319L	0.875258	-0.109847	0.455	0.443	1
SHROOM3	0.875768	0.173811	0.818	0.81	1
ANO6	0.876278	0.674424	0.182	0.215	1
MTX2	0.876426	0.308296	0.273	0.241	1
ZNF131	0.876721	-0.22604	0.364	0.329	1
CLNS1A	0.876817	-0.418685	0.364	0.329	1
YARS1	0.876894	0.171924	0.545	0.595	1
NUDCD3	0.877373	0.143909	0.364	0.405	1
LRRC47	0.877737	-0.155651	0.091	0.101	1
COX15	0.877737	-0.155651	0.091	0.101	1
CWC25	0.877946	0.358922	0.273	0.253	1
SMIM7	0.877946	0.358922	0.273	0.253	1
DPY19L3	0.879162	0.522421	0.182	0.165	1
MFHAS1	0.88016	0.481779	0.273	0.266	1
NUMB	0.880507	-0.155651	0.636	0.532	1
SEM1	0.881198	0.259387	0.455	0.456	1
SARNP	0.881264	0.181384	0.364	0.316	1
CCSER2	0.881399	0.522421	0.273	0.329	1
DNM2	0.881771	-0.127636	0.636	0.582	1
MGRN1	0.881952	1.16628	0.182	0.177	1
CCBE1	0.883235	0.728872	0.091	0.114	1
MIR646HG	0.88327	0.728872	0.091	0.114	1
CEP43	0.88327	0.728872	0.091	0.114	1
ENSG00000285756	0.883319	0.303781	0.545	0.506	1
MRPS12	0.883388	-0.22604	0.364	0.342	1
ERBB4	0.883394	0.181384	0.182	0.152	1
UPRT	0.883394	0.181384	0.182	0.152	1
TAFAZZIN	0.883401	0.107384	0.182	0.152	1
FAM219A	0.883406	0.259387	0.182	0.152	1
SLC9A3	0.883707	0.259387	0.364	0.342	1
PER3	0.883931	0.674424	0.091	0.076	1
CENPS	0.883931	0.844349	0.091	0.076	1
FBXO44	0.883931	0.844349	0.091	0.076	1
RRAGC-DT	0.883931	0.674424	0.091	0.076	1
EXO5-DT	0.883931	0.674424	0.091	0.076	1
MMACHC	0.883931	0.844349	0.091	0.076	1
COL24A1	0.883931	0.844349	0.091	0.076	1
DENND2C	0.883931	0.844349	0.091	0.076	1
GPR89B	0.883931	0.844349	0.091	0.076	1
VPS72	0.883931	0.674424	0.091	0.076	1
ENSG00000232995	0.883931	0.844349	0.091	0.076	1
ENSG00000224228	0.883931	0.844349	0.091	0.076	1
SWT1	0.883931	0.844349	0.091	0.076	1
COG2	0.883931	0.844349	0.091	0.076	1
ERCC6	0.883931	0.844349	0.091	0.076	1
SEC31B	0.883931	0.844349	0.091	0.076	1
MRPL43	0.883931	0.674424	0.091	0.076	1
SORCS3	0.883931	0.844349	0.091	0.076	1
LINC01435	0.883931	0.844349	0.091	0.076	1
NELL1	0.883931	0.844349	0.091	0.076	1
LIN7C	0.883931	0.844349	0.091	0.076	1
LTBR	0.883931	0.844349	0.091	0.076	1
DNAI7	0.883931	0.844349	0.091	0.076	1
FGFR1OP2	0.883931	0.844349	0.091	0.076	1
ENSG00000258231	0.883931	0.844349	0.091	0.076	1
ENSG00000250748	0.883931	0.522421	0.091	0.076	1
METTL25	0.883931	0.844349	0.091	0.076	1
FBXW8	0.883931	0.844349	0.091	0.076	1
FLT3	0.883931	0.674424	0.091	0.076	1
PLEKHG3	0.883931	0.674424	0.091	0.076	1
EIF2B2	0.883931	0.844349	0.091	0.076	1
GTF2A1	0.883931	0.844349	0.091	0.076	1
TRMT61A	0.883931	0.844349	0.091	0.076	1
ANKDD1A	0.883931	0.844349	0.091	0.076	1
FAH	0.883931	0.844349	0.091	0.076	1
HS3ST6	0.883931	0.844349	0.091	0.076	1
ENSG00000269937	0.883931	0.674424	0.091	0.076	1
LITAF	0.883931	0.844349	0.091	0.076	1
ENSG00000260867	0.883931	0.844349	0.091	0.076	1
DDX28	0.883931	0.844349	0.091	0.076	1
ENSG00000280136	0.883931	0.844349	0.091	0.076	1
ZNF594	0.883931	0.844349	0.091	0.076	1
COA3	0.883931	0.844349	0.091	0.076	1
RAD51C	0.883931	0.844349	0.091	0.076	1
LRRC45	0.883931	0.844349	0.091	0.076	1
ENSG00000267732	0.883931	0.844349	0.091	0.076	1
ADAMTSL5	0.883931	0.844349	0.091	0.076	1
TIMM29	0.883931	0.844349	0.091	0.076	1
CPAMD8	0.883931	0.844349	0.091	0.076	1
BORCS8	0.883931	0.844349	0.091	0.076	1
NR2C2AP	0.883931	0.674424	0.091	0.076	1
GMIP	0.883931	0.844349	0.091	0.076	1
PHLDB3	0.883931	0.844349	0.091	0.076	1
TMEM143	0.883931	0.844349	0.091	0.076	1
KIF3C	0.883931	0.844349	0.091	0.076	1
CDKL4	0.883931	0.674424	0.091	0.076	1
EPCAM-DT	0.883931	0.844349	0.091	0.076	1
GPR75	0.883931	0.844349	0.091	0.076	1
TGFBRAP1	0.883931	0.844349	0.091	0.076	1
METAP1D	0.883931	0.844349	0.091	0.076	1
C2CD6	0.883931	0.844349	0.091	0.076	1
TNS1	0.883931	0.844349	0.091	0.076	1
NRSN2	0.883931	0.844349	0.091	0.076	1
ZNF343	0.883931	0.844349	0.091	0.076	1
ENSG00000279851	0.883931	0.844349	0.091	0.076	1
DGCR6	0.883931	0.844349	0.091	0.076	1
DGCR5	0.883931	0.844349	0.091	0.076	1
LZTR1	0.883931	0.844349	0.091	0.076	1
ZNRF3-IT1	0.883931	0.844349	0.091	0.076	1
ENSG00000234208	0.883931	0.844349	0.091	0.076	1
CHL1	0.883931	0.844349	0.091	0.076	1
ATP2B2	0.883931	0.844349	0.091	0.076	1
NEK10	0.883931	0.522421	0.091	0.076	1
SEC22C	0.883931	0.674424	0.091	0.076	1
PDE12	0.883931	0.844349	0.091	0.076	1
TMF1	0.883931	0.844349	0.091	0.076	1
LINC00886	0.883931	0.844349	0.091	0.076	1
KLHL6	0.883931	0.844349	0.091	0.076	1
IL1RAP	0.883931	0.844349	0.091	0.076	1
GABRB1	0.883931	0.674424	0.091	0.076	1
CNOT6L	0.883931	0.844349	0.091	0.076	1
ENSG00000251095	0.883931	0.844349	0.091	0.076	1
LINC02377	0.883931	0.844349	0.091	0.076	1
ZNF330	0.883931	0.844349	0.091	0.076	1
ANKRD37	0.883931	0.844349	0.091	0.076	1
ENSG00000246316	0.883931	0.844349	0.091	0.076	1
P4HA2	0.883931	0.844349	0.091	0.076	1
SAP30L	0.883931	0.844349	0.091	0.076	1
SNRNP48	0.883931	0.844349	0.091	0.076	1
ENSG00000231662	0.883931	0.844349	0.091	0.076	1
PPP1R11	0.883931	0.844349	0.091	0.076	1
TEAD3	0.883931	0.844349	0.091	0.076	1
LYRM2	0.883931	0.844349	0.091	0.076	1
GRIK2	0.883931	0.674424	0.091	0.076	1
ENSG00000236627	0.883931	0.844349	0.091	0.076	1
LFNG	0.883931	0.844349	0.091	0.076	1
ENSG00000287665	0.883931	0.844349	0.091	0.076	1
ZNF716	0.883931	0.844349	0.091	0.076	1
POLR2J2	0.883931	0.844349	0.091	0.076	1
SMIM30	0.883931	0.844349	0.091	0.076	1
DGKI	0.883931	0.674424	0.091	0.076	1
WEE2-AS1	0.883931	0.844349	0.091	0.076	1
MSRA	0.883931	0.844349	0.091	0.076	1
NEIL2	0.883931	0.844349	0.091	0.076	1
TMEM64	0.883931	0.844349	0.091	0.076	1
OTUD6B	0.883931	0.844349	0.091	0.076	1
ST3GAL1	0.883931	0.844349	0.091	0.076	1
DENND3	0.883931	0.844349	0.091	0.076	1
CCDC171	0.883931	0.844349	0.091	0.076	1
MSANTD3	0.883931	0.844349	0.091	0.076	1
CIZ1	0.883931	0.844349	0.091	0.076	1
PRRG1	0.883931	0.844349	0.091	0.076	1
YY1AP1	0.884651	0.651704	0.273	0.253	1
CNTN5	0.884781	-0.581916	0.273	0.253	1
ENSG00000253652	0.88497	-0.155651	0.182	0.19	1
FAN1	0.884974	0.91835	0.182	0.19	1
FANCI	0.885843	0.128142	0.273	0.316	1
ADAT1	0.886672	0.452032	0.182	0.165	1
TAOK2	0.886723	0.522421	0.182	0.165	1
DR1	0.887066	0.143909	0.091	0.101	1
PSEN2	0.887066	0.143909	0.091	0.101	1
STAM	0.887066	0.143909	0.091	0.101	1
RPS12	0.887116	0.12041	1	1	1
MYLIP	0.887272	-0.109847	0.273	0.228	1
RBFOX3	0.887275	-0.243114	0.273	0.228	1
NCAPH2	0.887601	0.143909	0.182	0.203	1
COPG2	0.887609	0.200493	0.182	0.203	1
HSPD1	0.887903	0.163628	0.636	0.633	1
C6orf62	0.888035	0.143909	0.364	0.329	1
SLC4A8	0.88807	-0.370664	0.455	0.38	1
NT5C2	0.888308	-0.155651	0.636	0.468	1
FCHSD2	0.889278	0.212081	0.273	0.241	1
ATF6B	0.88928	0.844349	0.182	0.177	1
CCZ1B	0.890313	0.294152	0.364	0.354	1
ARHGAP10	0.890709	0.399564	0.273	0.367	1
CSNK1D	0.890793	0.358922	0.273	0.253	1
SFXN4	0.89162	0.232914	0.455	0.456	1
IMMT	0.891891	0.143909	0.273	0.316	1
RPP21	0.892161	0.844349	0.091	0.114	1
KPNA5	0.892161	0.844349	0.091	0.114	1
ABHD17A	0.892437	-0.109847	0.273	0.266	1
ENSG00000288098	0.892453	-0.155651	0.273	0.266	1
TBC1D23	0.893271	-0.352048	0.455	0.38	1
ATP5MJ	0.894026	0.119456	0.727	0.684	1
ZNF33A	0.894061	0.564241	0.273	0.278	1
NCAPD3	0.894068	0.756886	0.182	0.241	1
MAP3K8	0.894193	0.452032	0.182	0.165	1
TPCN2	0.894315	0.621957	0.182	0.165	1
ARHGEF10L	0.894448	0.674424	0.091	0.076	1
STK40	0.894448	0.674424	0.091	0.076	1
ZBTB7B	0.894448	0.674424	0.091	0.076	1
NCSTN	0.894448	0.674424	0.091	0.076	1
RASGEF1A	0.894448	0.674424	0.091	0.076	1
CADM1	0.894448	0.674424	0.091	0.076	1
SORL1	0.894448	0.522421	0.091	0.076	1
ENSG00000257894	0.894448	-0.799507	0.091	0.076	1
ENSG00000261632	0.894448	0.522421	0.091	0.076	1
ABAT	0.894448	0.674424	0.091	0.076	1
RTN4RL1	0.894448	0.522421	0.091	0.076	1
CNTROB	0.894448	0.522421	0.091	0.076	1
PSMC3IP	0.894448	0.674424	0.091	0.076	1
ARHGAP27	0.894448	0.674424	0.091	0.076	1
UBXN6	0.894448	0.674424	0.091	0.076	1
C3	0.894448	0.674424	0.091	0.076	1
LINC01841	0.894448	0.674424	0.091	0.076	1
SCGB2B2	0.894448	0.522421	0.091	0.076	1
TXNDC9	0.894448	0.674424	0.091	0.076	1
BCS1L	0.894448	0.674424	0.091	0.076	1
SEL1L2	0.894448	0.674424	0.091	0.076	1
GABPA	0.894448	0.674424	0.091	0.076	1
IL17RA	0.894448	0.674424	0.091	0.076	1
NEPRO-AS1	0.894448	0.674424	0.091	0.076	1
ZMAT3	0.894448	0.674424	0.091	0.076	1
ABCF3	0.894448	0.674424	0.091	0.076	1
UGDH	0.894448	0.674424	0.091	0.076	1
NR3C2	0.894448	0.674424	0.091	0.076	1
CFAP97	0.894448	0.674424	0.091	0.076	1
GRAMD2B	0.894448	0.674424	0.091	0.076	1
ENSG00000230423	0.894448	0.384918	0.091	0.076	1
PON2	0.894448	0.674424	0.091	0.076	1
FGL1	0.894448	0.674424	0.091	0.076	1
PLEKHA2	0.894448	0.522421	0.091	0.076	1
PLCB3	0.894574	0.200493	0.182	0.203	1
ATP6V0C	0.894698	0.110523	0.818	0.785	1
SGSM3	0.895299	0.121883	0.273	0.291	1
GRM7	0.896397	0.143909	0.091	0.101	1
ENSG00000250781	0.896397	0.143909	0.091	0.101	1
ENSG00000285987	0.896397	0.143909	0.091	0.101	1
RASSF7	0.896398	0.259387	0.091	0.101	1
YEATS4	0.896398	0.259387	0.091	0.101	1
LINC02882	0.896398	0.259387	0.091	0.101	1
ZFHX2	0.896398	0.259387	0.091	0.101	1
THUMPD1	0.896398	0.259387	0.091	0.101	1
FKBP10	0.896398	0.259387	0.091	0.101	1
NOL4L	0.896398	0.259387	0.091	0.101	1
ENSG00000253194	0.896398	0.259387	0.091	0.101	1
ZKSCAN5	0.896398	0.259387	0.091	0.101	1
ZNF81	0.896398	0.259387	0.091	0.101	1
NPM3	0.896403	0.522421	0.182	0.215	1
GPRC5A	0.896432	0.283634	0.364	0.354	1
RSBN1	0.896584	0.96988	0.182	0.215	1
MTUS2	0.896591	1.06674	0.182	0.215	1
TMEM87B	0.896706	0.996352	0.182	0.177	1
ZNF341	0.896777	1.25939	0.182	0.177	1
HNRNPA0	0.897191	0.212081	0.273	0.253	1
BRAF	0.897342	-0.103183	0.364	0.367	1
DSP	0.897379	0.217566	0.636	0.582	1
ENSG00000263494	0.898024	0.259387	0.273	0.316	1
NRF1	0.898435	0.349584	0.364	0.38	1
UBE3C	0.898688	0.310371	0.818	0.848	1
IPO8	0.898878	0.107384	0.182	0.152	1
ASPSCR1	0.898878	0.107384	0.182	0.152	1
TMEM132D	0.898894	-0.271128	0.182	0.152	1
ADGRB3	0.898895	-0.271128	0.182	0.152	1
MOB2	0.898899	0.181384	0.182	0.152	1
ZNF710	0.898899	0.181384	0.182	0.152	1
UFC1	0.899201	0.107384	0.182	0.19	1
NSL1	0.899201	0.107384	0.182	0.19	1
CPSF2	0.899201	0.107384	0.182	0.19	1
TAB1	0.899201	0.107384	0.182	0.19	1
CHN2	0.899201	0.107384	0.182	0.19	1
SMU1	0.899201	0.107384	0.182	0.19	1
ENSG00000288891	0.899201	0.107384	0.182	0.19	1
TRPV1	0.899274	0.229639	0.364	0.316	1
CRTAP	0.899842	0.181384	0.364	0.329	1
SRSF1	0.89996	0.200493	0.455	0.405	1
UBE2R2	0.89996	0.200493	0.455	0.405	1
NCOA1	0.900007	-0.191275	0.364	0.329	1
PPP4R3B	0.900007	-0.191275	0.364	0.329	1
CALM1	0.900053	-0.293154	0.364	0.329	1
PTPRJ	0.900306	-0.155651	0.545	0.392	1
TPI1	0.90088	-0.378043	0.909	0.835	1
DHPS	0.901061	0.96988	0.091	0.114	1
SIRT2	0.901061	0.96988	0.091	0.114	1
CCND2	0.901479	0.166277	0.273	0.291	1
POLDIP2	0.901805	0.200493	0.273	0.241	1
EFCAB14	0.901807	0.143909	0.273	0.241	1
UBE4A	0.901808	0.259387	0.273	0.241	1
ST3GAL4	0.901808	0.259387	0.273	0.241	1
INTS6	0.901808	0.259387	0.273	0.241	1
ANKS3	0.901808	0.259387	0.273	0.241	1
ISYNA1	0.901808	0.259387	0.273	0.241	1
TFAP2C	0.902153	-0.298609	0.455	0.342	1
ANK3	0.902216	0.156293	0.364	0.354	1
ZNF83	0.903402	-0.279033	0.909	0.62	1
AARS2	0.90347	-0.279033	0.818	0.608	1
SLC4A11	0.903595	0.611688	0.364	0.38	1
SLC1A3	0.903722	0.959826	0.364	0.38	1
KIFC1	0.903753	-0.200045	0.273	0.253	1
STAT2	0.904047	0.756886	0.182	0.177	1
WNT5B	0.904166	0.91835	0.182	0.177	1
ENSG00000271254	0.904967	0.384918	0.091	0.076	1
ENSG00000231424	0.904969	0.259387	0.091	0.076	1
CEP55	0.904969	0.522421	0.091	0.076	1
DPF3	0.904969	0.522421	0.091	0.076	1
CLDND1	0.904969	0.522421	0.091	0.076	1
CPOX	0.904969	0.522421	0.091	0.076	1
ENSG00000187904	0.904969	0.522421	0.091	0.076	1
ENSG00000253496	0.904969	0.522421	0.091	0.076	1
ASMTL	0.904969	0.522421	0.091	0.076	1
ENOSF1	0.905172	-0.119125	0.636	0.494	1
DLEU1	0.9052	-0.155651	0.818	0.861	1
ENSG00000266450	0.90572	0.107384	0.364	0.329	1
EPHB4	0.905721	0.143909	0.364	0.329	1
FAM189B	0.905741	0.384918	0.091	0.101	1
GGPS1	0.905741	0.384918	0.091	0.101	1
TOLLIP	0.905741	0.384918	0.091	0.101	1
KANSL2	0.905741	0.384918	0.091	0.101	1
ZNF891	0.905741	0.259387	0.091	0.101	1
ZMYM5	0.905741	0.384918	0.091	0.101	1
INTS14	0.905741	0.384918	0.091	0.101	1
TMEM266	0.905741	0.384918	0.091	0.101	1
EMP2	0.905741	0.259387	0.091	0.101	1
PRRT2	0.905741	0.259387	0.091	0.101	1
TBC1D10B	0.905741	0.384918	0.091	0.101	1
C16orf87	0.905741	0.384918	0.091	0.101	1
LINC01229	0.905741	0.143909	0.091	0.101	1
NLGN2	0.905741	0.384918	0.091	0.101	1
MALT1	0.905741	0.384918	0.091	0.101	1
PDE4A	0.905741	0.384918	0.091	0.101	1
SLC27A1	0.905741	0.259387	0.091	0.101	1
MEIS3	0.905741	0.384918	0.091	0.101	1
MXD1	0.905741	0.384918	0.091	0.101	1
GULP1	0.905741	0.384918	0.091	0.101	1
KCNB1	0.905741	-0.155651	0.091	0.101	1
NCAM2	0.905741	0.384918	0.091	0.101	1
PRDM15	0.905741	0.259387	0.091	0.101	1
ENSG00000283633	0.905741	0.384918	0.091	0.101	1
ELFN2	0.905741	0.259387	0.091	0.101	1
BRPF1	0.905741	0.384918	0.091	0.101	1
SOX2	0.905741	0.259387	0.091	0.101	1
DGKG	0.905741	0.384918	0.091	0.101	1
TTC33	0.905741	0.259387	0.091	0.101	1
ARSB	0.905741	0.384918	0.091	0.101	1
TFAP2A	0.905741	0.384918	0.091	0.101	1
TTK	0.905741	0.384918	0.091	0.101	1
GSR	0.905741	0.384918	0.091	0.101	1
CA13	0.905741	0.384918	0.091	0.101	1
ENSG00000254180	0.905741	0.384918	0.091	0.101	1
LINC00484	0.905741	0.143909	0.091	0.101	1
TRMT2B	0.905741	0.384918	0.091	0.101	1
SCFD2	0.905911	0.329776	0.364	0.329	1
RBBP4	0.906396	0.242313	0.545	0.544	1
OPHN1	0.906464	-0.191275	0.364	0.342	1
BANP	0.906499	0.156293	0.455	0.418	1
RPL27	0.906678	0.118764	1	0.987	1
SYCP2L	0.906877	0.225439	0.364	0.342	1
ENSG00000227486	0.908538	-0.243114	0.455	0.354	1
TYK2	0.908742	0.166277	0.273	0.241	1
HIBADH	0.908816	0.131631	0.545	0.671	1
IDI1	0.908939	0.522421	0.182	0.165	1
NEMP1	0.908939	0.429312	0.182	0.165	1
CENPV	0.908939	0.522421	0.182	0.165	1
FLCN	0.908939	0.522421	0.182	0.165	1
SHC2	0.908939	0.522421	0.182	0.165	1
TNNI3	0.908939	0.522421	0.182	0.165	1
PPP1CB	0.908939	0.522421	0.182	0.165	1
THUMPD2	0.908939	0.522421	0.182	0.165	1
STK35	0.908939	0.522421	0.182	0.165	1
SYNJ1	0.908939	0.429312	0.182	0.165	1
ENSG00000249856	0.908939	0.522421	0.182	0.165	1
TPTE2	0.90926	0.200493	0.182	0.165	1
TRAF4	0.909815	0.281413	0.545	0.506	1
ELOA-AS1	0.909971	1.10738	0.091	0.114	1
BZW1	0.909971	1.52242	0.091	0.114	1
COQ10B	0.910015	1.38492	0.091	0.114	1
CUL4B	0.910037	0.308296	0.273	0.253	1
LINC01619	0.910095	1.42931	0.091	0.114	1
EIF3K	0.910311	0.148026	0.818	0.747	1
CTDSPL	0.910885	-0.255187	0.455	0.392	1
PTPMT1	0.911272	-0.155651	0.273	0.266	1
PLAAT3	0.911272	-0.109847	0.273	0.266	1
RBX1	0.911272	-0.109847	0.273	0.266	1
MCPH1	0.91275	0.522421	0.273	0.278	1
NUF2	0.913469	0.107384	0.182	0.19	1
TOMM70	0.913469	0.107384	0.182	0.19	1
TRAPPC11	0.913469	0.107384	0.182	0.19	1
CAPRIN2	0.91347	0.181384	0.182	0.19	1
RFXANK	0.91347	0.181384	0.182	0.19	1
DHX29	0.91347	0.181384	0.182	0.19	1
DNPH1	0.91347	0.181384	0.182	0.19	1
AKIRIN2	0.91347	0.181384	0.182	0.19	1
CDHR3	0.91347	0.181384	0.182	0.19	1
SEPTIN7	0.913626	0.166277	0.273	0.291	1
JPT1	0.91379	0.188997	0.455	0.468	1
TET3	0.914919	-0.119125	0.364	0.291	1
CXXC1	0.914953	-0.191275	0.364	0.291	1
PLEKHN1	0.915093	0.384918	0.091	0.101	1
IFNLR1	0.915093	0.384918	0.091	0.101	1
ZMYM6	0.915093	0.522421	0.091	0.101	1
ENSG00000260971	0.915093	0.384918	0.091	0.101	1
RASSF5	0.915093	0.522421	0.091	0.101	1
LZTS2	0.915093	0.522421	0.091	0.101	1
CLP1	0.915093	0.522421	0.091	0.101	1
PATL1	0.915093	0.522421	0.091	0.101	1
TM7SF2	0.915093	0.384918	0.091	0.101	1
C11orf24	0.915093	0.522421	0.091	0.101	1
HYLS1	0.915093	0.522421	0.091	0.101	1
SMIM10L1	0.915093	0.384918	0.091	0.101	1
GRIN2B	0.915093	0.522421	0.091	0.101	1
TWF1	0.915093	0.522421	0.091	0.101	1
ASB8	0.915093	0.522421	0.091	0.101	1
DTX3	0.915093	0.384918	0.091	0.101	1
ARL1	0.915093	0.522421	0.091	0.101	1
LINC00378	0.915093	0.522421	0.091	0.101	1
ENSG00000286123	0.915093	0.522421	0.091	0.101	1
ESR2	0.915093	0.384918	0.091	0.101	1
TMEM179	0.915093	0.522421	0.091	0.101	1
PLA2G4B	0.915093	0.522421	0.091	0.101	1
SPATA5L1	0.915093	0.522421	0.091	0.101	1
SLC24A1	0.915093	0.384918	0.091	0.101	1
GLIS2	0.915093	0.522421	0.091	0.101	1
ENSG00000262801	0.915093	0.384918	0.091	0.101	1
MLKL	0.915093	0.522421	0.091	0.101	1
CDH13	0.915093	0.522421	0.091	0.101	1
TVP23C	0.915093	0.384918	0.091	0.101	1
ADORA2B	0.915093	0.522421	0.091	0.101	1
LRRC37B	0.915093	0.522421	0.091	0.101	1
SP2	0.915093	0.522421	0.091	0.101	1
HDHD2	0.915093	0.522421	0.091	0.101	1
C18orf32	0.915093	0.522421	0.091	0.101	1
ZNF561	0.915093	0.522421	0.091	0.101	1
BRME1	0.915093	0.522421	0.091	0.101	1
PRKD2	0.915093	0.522421	0.091	0.101	1
ENSG00000286125	0.915093	0.522421	0.091	0.101	1
ERVK3-1	0.915093	0.522421	0.091	0.101	1
CHMP2A	0.915093	0.384918	0.091	0.101	1
SOCS5	0.915093	0.522421	0.091	0.101	1
TTC31	0.915093	0.522421	0.091	0.101	1
COPS7B	0.915093	0.522421	0.091	0.101	1
MHENCR	0.915093	0.522421	0.091	0.101	1
TOM1	0.915093	0.522421	0.091	0.101	1
PMM1	0.915093	0.522421	0.091	0.101	1
CNTN6	0.915093	0.384918	0.091	0.101	1
ENSG00000223727	0.915093	0.384918	0.091	0.101	1
IRAK2	0.915093	0.522421	0.091	0.101	1
TMEM43	0.915093	0.384918	0.091	0.101	1
ABHD5	0.915093	0.522421	0.091	0.101	1
CAMP	0.915093	0.522421	0.091	0.101	1
RASSF1	0.915093	0.522421	0.091	0.101	1
EPHA6	0.915093	0.522421	0.091	0.101	1
HES1	0.915093	0.384918	0.091	0.101	1
USP46	0.915093	0.522421	0.091	0.101	1
ENSG00000248240	0.915093	0.522421	0.091	0.101	1
LINC00461	0.915093	0.522421	0.091	0.101	1
KCTD20	0.915093	0.522421	0.091	0.101	1
TJAP1	0.915093	0.522421	0.091	0.101	1
BACH2	0.915093	0.522421	0.091	0.101	1
HERPUD2	0.915093	0.522421	0.091	0.101	1
PNPLA8	0.915093	0.522421	0.091	0.101	1
MET	0.915093	0.522421	0.091	0.101	1
DDHD2	0.915093	0.522421	0.091	0.101	1
OSGIN2	0.915093	0.522421	0.091	0.101	1
NFIB	0.915093	0.522421	0.091	0.101	1
PTPDC1	0.915093	0.384918	0.091	0.101	1
RAB9A	0.915093	0.522421	0.091	0.101	1
RNF128	0.915093	0.522421	0.091	0.101	1
COL4A5	0.915093	0.384918	0.091	0.101	1
ZDHHC9	0.915093	0.522421	0.091	0.101	1
ST6GALNAC3	0.915251	-0.305398	0.455	0.367	1
LINC01290	0.915489	0.259387	0.091	0.076	1
PTPRS	0.915948	0.486797	0.273	0.316	1
GALNT8	0.916091	0.320787	0.273	0.316	1
VKORC1	0.916451	0.259387	0.273	0.253	1
GMPS	0.916451	0.259387	0.273	0.253	1
PCDH11X	0.916569	0.300029	0.273	0.253	1
RNF216P1	0.916599	0.341849	0.273	0.253	1
UBE2G2	0.916901	-0.302492	0.455	0.405	1
CYB5B	0.917408	0.41139	0.273	0.266	1
UNC13B	0.917873	-0.352048	0.364	0.329	1
CYP2S1	0.918355	-0.155651	0.455	0.443	1
EIF2AK1	0.918438	0.225439	0.364	0.342	1
ZNF114	0.918511	0.192272	0.364	0.342	1
CCNY	0.91864	0.216318	0.455	0.443	1
AMN1	0.918812	0.674424	0.182	0.177	1
ENSG00000287622	0.918812	0.674424	0.182	0.177	1
SMARCE1	0.918812	0.674424	0.182	0.177	1
ILKAP	0.918812	0.674424	0.182	0.177	1
AP5Z1	0.918812	0.674424	0.182	0.177	1
NDRG3	0.918911	1.03699	0.182	0.177	1
CASC3	0.919803	0.212081	0.273	0.291	1
DEDD	0.920414	1.42931	0.091	0.089	1
RERGL	0.920414	1.42931	0.091	0.089	1
CCP110	0.920414	1.42931	0.091	0.089	1
FAM98A	0.920414	1.42931	0.091	0.089	1
ENSG00000287292	0.920442	1.67442	0.091	0.089	1
KDM4B	0.920536	-0.281182	0.545	0.481	1
AP1S1	0.920698	-0.185398	0.455	0.38	1
ENSG00000242029	0.92082	0.131631	0.364	0.38	1
FANCB	0.921462	0.200493	0.273	0.241	1
BTBD7	0.921708	0.166277	0.273	0.241	1
GTPBP3	0.9225	0.259387	0.182	0.203	1
PRKG1	0.922547	0.212081	0.182	0.203	1
ZNF236	0.922553	0.384918	0.182	0.203	1
SESN1	0.922553	0.384918	0.182	0.203	1
ZNF212	0.922553	0.384918	0.182	0.203	1
NBR2	0.922619	0.41139	0.182	0.203	1
USP42	0.922917	-0.155651	0.273	0.253	1
SHPRH	0.922995	0.341849	0.273	0.253	1
C12orf57	0.923085	0.171924	0.455	0.43	1
MLEC	0.923395	0.143909	0.364	0.329	1
WDR62	0.923395	0.143909	0.364	0.329	1
KXD1	0.923424	-0.22604	0.364	0.329	1
MTFP1	0.923744	0.358922	0.273	0.266	1
YRDC	0.924133	0.429312	0.182	0.165	1
PRPF38A	0.924133	0.429312	0.182	0.165	1
DPF2	0.924133	0.429312	0.182	0.165	1
RABEP2	0.924133	0.341849	0.182	0.165	1
CTC1	0.924133	0.259387	0.182	0.165	1
PIK3R5	0.924133	0.341849	0.182	0.165	1
TMEM101	0.924133	0.341849	0.182	0.165	1
MYO15B	0.924133	0.341849	0.182	0.165	1
C2CD4C	0.924133	0.429312	0.182	0.165	1
RFT1	0.924133	0.341849	0.182	0.165	1
SPCS3	0.924133	0.429312	0.182	0.165	1
MMD2	0.924133	0.259387	0.182	0.165	1
FAM221A	0.924133	0.429312	0.182	0.165	1
POLM	0.924133	0.429312	0.182	0.165	1
ADCK5	0.924133	0.429312	0.182	0.165	1
NDUFA8	0.924133	0.429312	0.182	0.165	1
TIMM17B	0.924133	0.259387	0.182	0.165	1
GPR1-AS	0.924342	-0.155651	0.364	0.342	1
ABHD12	0.924432	0.493852	0.364	0.342	1
PUSL1	0.924593	0.674424	0.091	0.101	1
VAMP3	0.924593	0.674424	0.091	0.101	1
CASZ1	0.924593	0.674424	0.091	0.101	1
PAX7	0.924593	0.674424	0.091	0.101	1
TCEA3	0.924593	0.674424	0.091	0.101	1
PANK1	0.924593	0.674424	0.091	0.101	1
LINC02755	0.924593	0.674424	0.091	0.101	1
ACP2	0.924593	0.674424	0.091	0.101	1
SNX15	0.924593	0.674424	0.091	0.101	1
CTSF	0.924593	0.674424	0.091	0.101	1
DIXDC1	0.924593	0.674424	0.091	0.101	1
MED21	0.924593	0.674424	0.091	0.101	1
LINC00539	0.924593	0.674424	0.091	0.101	1
INTS6-AS1	0.924593	0.674424	0.091	0.101	1
EFS	0.924593	0.674424	0.091	0.101	1
NPAS3	0.924593	0.674424	0.091	0.101	1
CCDC32	0.924593	0.674424	0.091	0.101	1
DNASE1	0.924593	0.674424	0.091	0.101	1
SKAP1	0.924593	0.674424	0.091	0.101	1
TLE2	0.924593	0.674424	0.091	0.101	1
WDR87	0.924593	0.674424	0.091	0.101	1
ZNF234	0.924593	0.674424	0.091	0.101	1
CCDC8	0.924593	0.674424	0.091	0.101	1
TFPT	0.924593	0.674424	0.091	0.101	1
ENSG00000286949	0.924593	0.674424	0.091	0.101	1
SLC27A5	0.924593	0.674424	0.091	0.101	1
LINC00211	0.924593	0.674424	0.091	0.101	1
ENSG00000287687	0.924593	0.674424	0.091	0.101	1
RPIA	0.924593	0.674424	0.091	0.101	1
FIGN	0.924593	0.674424	0.091	0.101	1
STK16	0.924593	0.674424	0.091	0.101	1
PDRG1	0.924593	0.674424	0.091	0.101	1
CRBN	0.924593	0.674424	0.091	0.101	1
SLC25A20	0.924593	0.674424	0.091	0.101	1
MBD4	0.924593	0.674424	0.091	0.101	1
ALG1L2	0.924593	0.674424	0.091	0.101	1
EEF1AKMT4	0.924593	0.674424	0.091	0.101	1
MGC32805	0.924593	0.674424	0.091	0.101	1
MGAT4B	0.924593	0.674424	0.091	0.101	1
ENSG00000253557	0.924593	0.674424	0.091	0.101	1
ENSG00000253706	0.924593	0.674424	0.091	0.101	1
ANXA13	0.924593	0.674424	0.091	0.101	1
LRATD2	0.924593	0.674424	0.091	0.101	1
TONSL	0.924593	0.674424	0.091	0.101	1
CREB3	0.924593	0.674424	0.091	0.101	1
FBP1	0.924593	0.674424	0.091	0.101	1
LINC01492	0.924593	0.674424	0.091	0.101	1
CHM	0.924593	0.674424	0.091	0.101	1
ENSG00000283692	0.924593	0.674424	0.091	0.101	1
TBCD	0.924641	0.143909	0.818	0.899	1
SNX3	0.925078	0.429312	0.273	0.278	1
RPS27AP5	0.925358	0.131631	0.545	0.519	1
SLC2A3	0.925711	-0.11648	1	0.949	1
ATP5F1D	0.925957	-0.191275	0.636	0.481	1
PRDX5	0.926189	-0.155651	0.727	0.544	1
RPS5	0.926209	0.133687	1	1	1
ENSG00000259768	0.926278	0.844349	0.182	0.177	1
ENSG00000265980	0.92644	-0.477579	0.455	0.367	1
AK2	0.926633	0.697508	0.273	0.304	1
DCAF4	0.927508	0.128142	0.455	0.405	1
NMNAT2	0.927781	0.259387	0.182	0.19	1
ARFIP2	0.927781	0.259387	0.182	0.19	1
NPIPB15	0.927781	0.259387	0.182	0.19	1
ARMC7	0.927781	0.259387	0.182	0.19	1
REXO1	0.927781	0.259387	0.182	0.19	1
AKT1S1	0.927781	0.259387	0.182	0.19	1
LSS	0.927781	0.259387	0.182	0.19	1
MPST	0.927781	0.259387	0.182	0.19	1
SLC9A3-AS1	0.927781	0.181384	0.182	0.19	1
MRPS18B	0.927781	0.181384	0.182	0.19	1
TES	0.927781	0.181384	0.182	0.19	1
INSIG1	0.927781	0.259387	0.182	0.19	1
C8orf33	0.927781	0.181384	0.182	0.19	1
ITPK1	0.928011	0.706846	0.182	0.19	1
SP4	0.928026	0.143909	0.182	0.19	1
CFAP46	0.928268	-0.293154	0.364	0.316	1
PTBP1	0.928687	0.300029	0.727	0.62	1
NACC1	0.928741	0.206919	0.455	0.43	1
RIOK3	0.929296	0.259387	0.273	0.253	1
SELENOI	0.929296	0.259387	0.273	0.253	1
PPP5C	0.929522	0.320787	0.182	0.203	1
GDI2	0.929685	-0.259988	0.364	0.342	1
THSD4-AS1	0.929687	-0.418685	0.364	0.342	1
ATP2B4	0.92995	0.294152	0.364	0.342	1
MRPS23	0.930166	0.41139	0.273	0.266	1
WFS1	0.93036	1.25939	0.091	0.089	1
PDE5A	0.93036	1.25939	0.091	0.089	1
ENSG00000248431	0.93036	1.25939	0.091	0.089	1
ADAT2	0.93036	1.25939	0.091	0.089	1
STRIP1	0.930388	1.25939	0.091	0.089	1
AGAP3	0.93077	0.143909	0.364	0.354	1
RAB11FIP1	0.930782	0.429312	0.364	0.354	1
DPM3	0.933576	0.596422	0.182	0.177	1
TMC6	0.933576	0.596422	0.182	0.177	1
ZNF429	0.933576	0.596422	0.182	0.177	1
FBXO17	0.933576	0.596422	0.182	0.177	1
DDX41	0.933576	0.596422	0.182	0.177	1
BAX	0.933594	0.370418	0.455	0.418	1
BRD3	0.933777	-0.191275	0.364	0.304	1
RAB39A	0.933953	-0.388312	0.364	0.304	1
S100A16	0.934728	-0.132931	0.545	0.43	1
PHPT1	0.935251	0.320787	0.273	0.253	1
THRAP3	0.935262	-0.17555	0.545	0.443	1
NUP93	0.935803	0.300029	0.273	0.253	1
IPO7	0.936315	-0.284934	0.636	0.506	1
CCDC126	0.936492	0.212081	0.273	0.266	1
ALKBH1	0.936654	0.697508	0.273	0.266	1
TIA1	0.93704	-0.125277	0.455	0.354	1
TMC1	0.937062	-0.214545	0.455	0.354	1
E2F3	0.937537	0.121883	0.273	0.278	1
SPIDR	0.939089	0.407709	0.818	0.823	1
CEP170	0.939319	0.259387	0.182	0.165	1
NBEA	0.939319	0.259387	0.182	0.165	1
NOTCH3	0.939319	0.181384	0.182	0.165	1
CREB3L2	0.939319	0.259387	0.182	0.165	1
SHOC2	0.93932	0.341849	0.182	0.165	1
FIBP	0.93932	0.341849	0.182	0.165	1
ARHGAP11B	0.93932	0.341849	0.182	0.165	1
TBC1D2B	0.93932	0.341849	0.182	0.165	1
HERPUD1	0.93932	0.341849	0.182	0.165	1
ITGAE	0.93932	0.341849	0.182	0.165	1
ZNF101	0.93932	0.181384	0.182	0.165	1
LINC01376	0.93932	0.341849	0.182	0.165	1
CTDSP1	0.93932	0.341849	0.182	0.165	1
LPIN3	0.93932	0.341849	0.182	0.165	1
PREX1	0.93932	0.341849	0.182	0.165	1
B4GALT4	0.93932	0.341849	0.182	0.165	1
MCUB	0.93932	0.341849	0.182	0.165	1
SMARCA5	0.93932	0.341849	0.182	0.165	1
TMEM184C	0.93932	0.341849	0.182	0.165	1
ECHDC1	0.93932	0.341849	0.182	0.165	1
SLC9A7	0.93932	0.341849	0.182	0.165	1
ADGRL3-AS1	0.939612	0.175322	0.727	0.81	1
ADA2	0.940288	1.10738	0.091	0.089	1
CADPS2	0.940288	1.10738	0.091	0.089	1
GGNBP2	0.940299	-0.103183	0.545	0.456	1
MUTYH	0.940304	1.10738	0.091	0.089	1
LINC01482	0.940304	1.10738	0.091	0.089	1
PLAG1	0.940304	1.10738	0.091	0.089	1
MRPL13	0.940304	1.10738	0.091	0.089	1
ARHGEF12	0.940535	-0.22604	0.364	0.316	1
RPF2	0.940551	-0.325576	0.364	0.316	1
LRP5	0.940937	0.522421	0.182	0.177	1
VCP	0.941099	0.195256	0.455	0.481	1
WRAP73	0.941113	0.143909	0.273	0.241	1
ENSG00000259846	0.941113	0.143909	0.273	0.241	1
MAPK14	0.941687	0.192272	0.364	0.342	1
NADK	0.942099	-0.155651	0.636	0.519	1
NPTN	0.942126	-0.200045	0.273	0.253	1
ENSG00000282080	0.942134	0.341849	0.182	0.19	1
TRAPPC2L	0.942134	0.259387	0.182	0.19	1
BOLA3	0.942134	0.341849	0.182	0.19	1
MCPH1-AS1	0.942134	0.341849	0.182	0.19	1
HELLS	0.942146	-0.243114	0.273	0.253	1
KIAA0586	0.942146	-0.243114	0.273	0.253	1
MAPK8IP3	0.942146	-0.243114	0.273	0.253	1
TMEM59	0.942146	0.166277	0.273	0.253	1
RUNX1	0.942152	-0.325576	0.273	0.253	1
CAMK2A	0.942396	-0.155651	0.182	0.19	1
MSTO1	0.94274	-0.181186	0.636	0.519	1
NOL9	0.942835	0.308296	0.273	0.266	1
CCNT1	0.943655	0.581315	0.182	0.203	1
RYBP	0.943817	0.166277	0.273	0.278	1
POU5F1	0.944275	0.200493	0.545	0.696	1
GREB1L	0.944639	-0.615082	0.364	0.278	1
MED27	0.945215	0.996352	0.273	0.304	1
WIPF2	0.946863	-0.119125	0.364	0.329	1
RRP1B	0.94689	-0.191275	0.364	0.329	1
RRBP1	0.947269	-0.155651	0.727	0.494	1
LARS2	0.947982	0.225439	0.364	0.354	1
BAIAP2	0.948312	0.452032	0.182	0.177	1
LINC02428	0.948312	0.452032	0.182	0.177	1
FAM102B	0.94834	0.522421	0.182	0.177	1
ATP5PB	0.948567	0.212081	0.273	0.253	1
CYP51A1	0.948567	0.212081	0.273	0.253	1
PLXNA4	0.948607	-0.352048	0.273	0.253	1
MAP4K3	0.949367	0.156293	0.364	0.392	1
KCNIP4	0.949383	-0.185398	0.273	0.266	1
ANKRD6	0.949615	0.571331	0.182	0.19	1
SCAF11	0.949992	0.121883	0.273	0.278	1
RNF10	0.949992	0.121883	0.273	0.278	1
RCAN3	0.950238	0.96988	0.091	0.089	1
IQSEC1	0.95073	0.259387	0.182	0.203	1
MRPS35	0.951261	0.219858	0.273	0.304	1
NUCB1	0.951943	0.341849	0.455	0.494	1
TJP1	0.952026	-0.115009	0.545	0.481	1
SRSF7	0.954289	0.271459	0.727	0.772	1
UGGT2	0.954314	-0.284934	0.273	0.241	1
BRF1	0.954498	0.181384	0.182	0.165	1
LSM14B	0.954498	0.181384	0.182	0.165	1
VPS29	0.9545	0.259387	0.182	0.165	1
ETFA	0.9545	0.259387	0.182	0.165	1
DDX52	0.9545	0.259387	0.182	0.165	1
KIZ	0.9545	0.259387	0.182	0.165	1
RNPS1	0.954984	-0.155651	0.455	0.38	1
MMS22L	0.955023	0.232914	0.364	0.392	1
TMEM154	0.955074	0.294152	0.273	0.253	1
FZD5	0.955562	0.308296	0.273	0.266	1
TROAP	0.955704	0.452032	0.182	0.177	1
IRF3	0.955704	0.452032	0.182	0.177	1
DPM1	0.955773	0.259387	0.273	0.278	1
TAF4	0.956228	0.166277	0.273	0.278	1
CCT5	0.956337	0.156293	0.455	0.443	1
PPA2	0.956663	0.308296	0.273	0.291	1
TTF1	0.956779	0.200493	0.182	0.19	1
MPI	0.956845	0.429312	0.182	0.19	1
FRRS1	0.957611	0.522421	0.182	0.203	1
AKAP17A	0.957857	-0.119125	0.364	0.304	1
GSK3B	0.957878	-0.191275	0.364	0.304	1
NINL	0.959665	0.286354	0.364	0.354	1
RAD51B	0.959881	0.196061	0.636	0.823	1
CHCHD2	0.959906	0.227678	0.909	0.861	1
CCDC3	0.960182	0.728872	0.091	0.089	1
B4GALT1	0.961377	-0.109847	0.273	0.253	1
DLGAP1	0.961383	-0.155651	0.273	0.253	1
ADGRL2	0.961431	0.121883	0.273	0.253	1
RSRC1	0.961531	0.116429	0.455	0.43	1
NSRP1	0.961798	-0.302492	0.545	0.43	1
ABI2	0.961909	0.259387	0.273	0.266	1
ENSG00000235271	0.962241	0.728872	0.091	0.101	1
ENSG00000281016	0.962241	0.728872	0.091	0.101	1
ENSG00000228714	0.963067	-0.271128	0.182	0.177	1
MAML3	0.963068	-0.271128	0.182	0.177	1
YDJC	0.963068	0.107384	0.182	0.177	1
LINC01414	0.963068	0.107384	0.182	0.177	1
NRBP1	0.963103	0.452032	0.182	0.177	1
DOP1B	0.963103	0.452032	0.182	0.177	1
PIR	0.963103	0.452032	0.182	0.177	1
PMM2	0.963105	0.107384	0.545	0.506	1
IGHMBP2	0.963853	0.756886	0.182	0.19	1
CLCC1	0.964259	-0.119125	0.364	0.316	1
STAU1	0.964271	-0.155651	0.364	0.316	1
CCNC	0.964671	0.596422	0.182	0.203	1
CASP8AP2	0.965344	0.128142	0.364	0.354	1
RPL35	0.96552	0.124086	1	1	1
ZNF680	0.966797	-0.200045	0.273	0.228	1
UBN1	0.967354	0.100188	0.455	0.443	1
TAF3	0.967405	0.121883	0.455	0.443	1
EPB41	0.967565	-0.403578	0.545	0.443	1
UQCR10	0.967884	-0.195179	0.545	0.468	1
VPS37C	0.968288	0.308296	0.273	0.266	1
SULT1A4	0.969227	0.124457	0.636	0.582	1
CORO1B	0.969671	0.107384	0.182	0.165	1
FSTL5	0.969671	0.107384	0.182	0.165	1
NWD1	0.969674	-0.615082	0.182	0.165	1
ARHGAP19	0.969674	0.181384	0.182	0.165	1
PLEKHM1	0.969674	0.181384	0.182	0.165	1
ENSG00000285016	0.969674	0.181384	0.182	0.165	1
ZNF141	0.969674	0.181384	0.182	0.165	1
FNTA	0.969674	0.181384	0.182	0.165	1
FXN	0.969674	0.181384	0.182	0.165	1
ZNF808	0.970445	-0.325576	0.364	0.329	1
RGS10	0.970469	0.384918	0.182	0.177	1
ERI1	0.970469	0.320787	0.182	0.177	1
STK38	0.97091	0.181384	0.364	0.354	1
LUZP1	0.971023	0.522421	0.364	0.354	1
MAP4K2	0.971079	0.674424	0.182	0.19	1
TFB1M	0.971171	0.320787	0.182	0.19	1
GPC3	0.971587	-0.378043	0.455	0.367	1
ENSG00000274265	0.971671	0.844349	0.091	0.101	1
REC8	0.971678	0.844349	0.091	0.101	1
CCDC134	0.971678	0.844349	0.091	0.101	1
SKP2	0.971678	0.844349	0.091	0.101	1
POLR2H	0.974149	0.143909	0.273	0.253	1
CDK7	0.974618	0.166277	0.273	0.266	1
SEMA3A	0.974618	0.259387	0.273	0.266	1
LYRM4	0.974884	0.41139	0.273	0.278	1
ASH1L	0.974902	0.119984	0.818	0.81	1
NTM	0.974944	0.121883	0.273	0.278	1
SYNGR2	0.974961	0.212081	0.273	0.278	1
SNURF	0.975302	0.341849	0.273	0.291	1
CPNE1	0.975302	0.384918	0.273	0.291	1
LINC00486	0.975395	-0.101144	1	1	1
KAT6A	0.975692	0.320787	0.273	0.304	1
UNK	0.975871	0.674424	0.273	0.316	1
SLC25A36	0.975936	0.329776	0.273	0.316	1
PPARD	0.976608	0.143909	0.364	0.342	1
SLC1A5	0.977374	-0.185398	0.455	0.38	1
N4BP2L2	0.977484	-0.181186	0.455	0.38	1
TMCO4	0.977822	0.107384	0.182	0.177	1
ANTKMT	0.977822	0.107384	0.182	0.177	1
COX10	0.977822	0.107384	0.182	0.177	1
MIB1	0.977822	0.107384	0.182	0.177	1
IFT52	0.977822	0.107384	0.182	0.177	1
CCDC66	0.977822	0.107384	0.182	0.177	1
HMGN4	0.977822	0.107384	0.182	0.177	1
TSNARE1	0.977822	0.107384	0.182	0.177	1
PLCG2	0.977822	-0.155651	0.182	0.177	1
PPCS	0.977822	0.181384	0.182	0.177	1
RIC8A	0.977822	0.181384	0.182	0.177	1
CRIM1	0.977822	0.181384	0.182	0.177	1
MRPS9	0.977822	0.181384	0.182	0.177	1
ENSG00000286314	0.977822	0.181384	0.182	0.177	1
BOD1	0.977822	0.181384	0.182	0.177	1
NANS	0.977822	0.181384	0.182	0.177	1
ENSG00000258760	0.977881	0.522421	0.182	0.177	1
GTF2F1	0.977881	0.522421	0.182	0.177	1
SRSF4	0.978087	0.156293	0.455	0.43	1
ECPAS	0.978175	-0.255187	0.545	0.443	1
ZFYVE27	0.978328	0.674424	0.182	0.19	1
HUS1	0.978328	0.674424	0.182	0.19	1
DRAP1	0.978371	0.320787	0.182	0.19	1
SNRNP200	0.978414	-0.155651	0.545	0.456	1
ENSG00000258077	0.97852	-0.155651	0.545	0.494	1
MAMDC2	0.978809	0.143909	0.545	0.519	1
ATP8B1	0.979009	0.200493	0.545	0.519	1
FAM168A	0.979172	0.152471	0.545	0.557	1
DDX11	0.979856	0.116429	0.818	0.861	1
ACACA	0.979983	0.173811	0.727	0.886	1
HMOX2	0.980379	-0.109847	0.273	0.241	1
LSM12	0.980384	-0.155651	0.273	0.241	1
NPRL3	0.980386	-0.155651	0.273	0.241	1
SELENON	0.980673	-0.155651	0.273	0.253	1
DHX57	0.980984	-0.22604	0.273	0.266	1
ZNF254	0.980989	0.121883	0.273	0.266	1
ECI2	0.981106	0.96988	0.091	0.101	1
SMARCD1	0.981112	0.96988	0.091	0.101	1
WIZ	0.981112	0.96988	0.091	0.101	1
MCF2L2	0.981112	0.96988	0.091	0.101	1
CNTLN	0.98116	0.259387	0.273	0.278	1
BICDL2	0.981226	0.259387	0.273	0.278	1
MINK1	0.981226	0.259387	0.273	0.278	1
RPS6KA2	0.981226	0.259387	0.273	0.278	1
RBM27	0.981511	0.442251	0.273	0.291	1
SNRPE	0.981739	0.522421	0.273	0.304	1
SIMC1	0.981739	0.621957	0.273	0.304	1
WDR26	0.981938	-0.119125	0.364	0.304	1
GNL3L	0.981971	-0.388312	0.364	0.304	1
MTAP	0.982619	0.352496	0.364	0.354	1
ENSG00000266893	0.98484	-0.214545	0.182	0.165	1
DYNC2H1	0.984841	-0.325576	0.182	0.165	1
ZCCHC7	0.984847	0.181384	0.636	0.709	1
SUCLG1	0.985551	0.522421	0.182	0.19	1
IFT43	0.985578	0.384918	0.182	0.19	1
LINC02237	0.985578	0.384918	0.182	0.19	1
ABHD12B	0.986173	0.706846	0.182	0.215	1
EFR3B	0.986207	1.03699	0.182	0.215	1
PDHA1	0.987311	0.166277	0.273	0.266	1
LAMP2	0.987323	0.259387	0.273	0.266	1
INPPL1	0.987469	0.166277	0.273	0.278	1
MID1	0.987469	0.212081	0.273	0.278	1
ATF7IP2	0.987981	-0.185398	0.364	0.304	1
HDAC4	0.988076	-0.155651	0.364	0.316	1
CDC42SE2	0.988076	-0.119125	0.364	0.316	1
INVS	0.988079	-0.191275	0.364	0.316	1
PISD	0.988083	-0.22604	0.364	0.316	1
ARF1	0.988083	-0.191275	0.364	0.316	1
MYO5C	0.988084	-0.259988	0.364	0.316	1
ZBTB8OS	0.988876	-0.255187	0.455	0.405	1
MAPK1	0.989022	-0.155651	0.545	0.418	1
KDM6A	0.989028	-0.230939	0.545	0.418	1
RPTOR	0.989782	0.391177	0.636	0.759	1
LINC00624	0.989911	0.308296	0.727	0.772	1
LINC01356	0.990043	0.143909	0.091	0.089	1
PNO1	0.990043	0.143909	0.091	0.089	1
GPR39	0.990043	-0.403578	0.091	0.089	1
CTDP1	0.990043	0.259387	0.091	0.089	1
BACE2	0.990043	0.259387	0.091	0.089	1
METTL14	0.990043	0.259387	0.091	0.089	1
TMED7	0.990043	0.259387	0.091	0.089	1
PDE4B	0.990045	0.844349	0.091	0.089	1
RNPC3-DT	0.990045	0.844349	0.091	0.089	1
NBPF19	0.990045	0.844349	0.091	0.089	1
IGSF8	0.990045	0.844349	0.091	0.089	1
ARV1	0.990045	0.844349	0.091	0.089	1
ADARB2	0.990045	0.844349	0.091	0.089	1
PITRM1	0.990045	0.844349	0.091	0.089	1
ENSG00000240291	0.990045	0.844349	0.091	0.089	1
LRRC27	0.990045	0.844349	0.091	0.089	1
DRD4	0.990045	0.844349	0.091	0.089	1
APIP	0.990045	0.844349	0.091	0.089	1
KLC2	0.990045	0.844349	0.091	0.089	1
ENSG00000250899	0.990045	0.844349	0.091	0.089	1
FOXJ2	0.990045	0.844349	0.091	0.089	1
DENND5B-AS1	0.990045	0.844349	0.091	0.089	1
ASCL1	0.990045	0.844349	0.091	0.089	1
SVOP	0.990045	0.844349	0.091	0.089	1
ENSG00000256343	0.990045	0.844349	0.091	0.089	1
PIGH	0.990045	0.844349	0.091	0.089	1
TDRD9	0.990045	0.844349	0.091	0.089	1
RASGRF1	0.990045	0.844349	0.091	0.089	1
MRPL46	0.990045	0.844349	0.091	0.089	1
RGS11	0.990045	0.844349	0.091	0.089	1
BRICD5	0.990045	0.844349	0.091	0.089	1
MYLPF	0.990045	0.844349	0.091	0.089	1
MLYCD	0.990045	0.844349	0.091	0.089	1
ENSG00000264016	0.990045	0.844349	0.091	0.089	1
RASD1	0.990045	0.844349	0.091	0.089	1
PIEZO2	0.990045	0.844349	0.091	0.089	1
ZNF653	0.990045	0.844349	0.091	0.089	1
ZNF442	0.990045	0.844349	0.091	0.089	1
MEF2B	0.990045	0.844349	0.091	0.089	1
ZNF880	0.990045	0.844349	0.091	0.089	1
ENSG00000282890	0.990045	0.844349	0.091	0.089	1
PUS10	0.990045	0.844349	0.091	0.089	1
CWC22	0.990045	0.844349	0.091	0.089	1
B3GNT7	0.990045	0.844349	0.091	0.089	1
ENSG00000286033	0.990045	0.844349	0.091	0.089	1
RNF185	0.990045	0.844349	0.091	0.089	1
PPARA	0.990045	0.844349	0.091	0.089	1
CPT1B	0.990045	0.844349	0.091	0.089	1
OGG1	0.990045	0.844349	0.091	0.089	1
RNF123	0.990045	0.844349	0.091	0.089	1
DNAH1	0.990045	0.844349	0.091	0.089	1
ENSG00000284968	0.990045	0.844349	0.091	0.089	1
DKK2	0.990045	0.844349	0.091	0.089	1
ALPK1	0.990045	0.844349	0.091	0.089	1
LINC02196	0.990045	0.844349	0.091	0.089	1
ENSG00000285999	0.990045	0.844349	0.091	0.089	1
SERF1A	0.990045	0.844349	0.091	0.089	1
ENSG00000247121	0.990045	0.844349	0.091	0.089	1
NREP	0.990045	0.844349	0.091	0.089	1
GTF2H4	0.990045	0.844349	0.091	0.089	1
MRPS10	0.990045	0.844349	0.091	0.089	1
AIG1	0.990045	0.844349	0.091	0.089	1
SYTL3	0.990045	0.844349	0.091	0.089	1
ENSG00000237773	0.990045	0.844349	0.091	0.089	1
ENSG00000229192	0.990045	0.844349	0.091	0.089	1
TMEM130	0.990045	0.844349	0.091	0.089	1
LHFPL3-AS1	0.990045	0.844349	0.091	0.089	1
LINC01239	0.990045	0.844349	0.091	0.089	1
ENSG00000232611	0.990045	0.844349	0.091	0.089	1
RAD51D	0.990552	1.10738	0.091	0.101	1
A1BG-AS1	0.990552	1.10738	0.091	0.101	1
ADIPOR1	0.992588	0.429312	0.182	0.177	1
SLC38A2	0.992588	0.341849	0.182	0.177	1
CENPT	0.992588	0.429312	0.182	0.177	1
ENSG00000224848	0.992588	0.341849	0.182	0.177	1
ENSG00000259972	0.992601	0.181384	0.182	0.177	1
NARF	0.992601	0.181384	0.182	0.177	1
KCNJ15	0.992601	0.181384	0.182	0.177	1
ADH5	0.992601	0.181384	0.182	0.177	1
CENPK	0.992601	0.107384	0.182	0.177	1
PABIR2	0.992601	0.107384	0.182	0.177	1
MTPAP	0.992601	0.259387	0.182	0.177	1
FOXRED1	0.992601	0.259387	0.182	0.177	1
USP5	0.992601	0.107384	0.182	0.177	1
CFAP251	0.992601	0.107384	0.182	0.177	1
TUBB6	0.992601	0.259387	0.182	0.177	1
ITGB1BP1	0.992601	0.259387	0.182	0.177	1
MCFD2	0.992601	0.259387	0.182	0.177	1
GLIS3	0.992601	0.259387	0.182	0.177	1
HSDL2	0.992601	0.259387	0.182	0.177	1
EIF4A3	0.992775	0.452032	0.182	0.19	1
NSUN4	0.992781	0.596422	0.182	0.19	1
ECH1	0.992781	0.596422	0.182	0.19	1
CAMSAP1	0.992789	0.706846	0.182	0.19	1
UTP4	0.99279	0.452032	0.182	0.19	1
TPD52L1	0.99279	0.452032	0.182	0.19	1
CMTM7	0.993467	-0.200045	0.273	0.241	1
NAGK	0.993544	0.143909	0.273	0.253	1
PTPN11	0.993656	0.121883	0.273	0.266	1
CARHSP1	0.99374	0.475115	0.273	0.278	1
NUTF2	0.994173	0.128142	0.364	0.342	1
MIS18BP1	0.994334	-0.255187	0.455	0.367	1
FBXO11	0.994342	0.303781	0.364	0.38	1
C1QBP	0.994461	0.373043	0.364	0.418	1
SMG6	0.994553	0.131631	0.455	0.443	1
UQCRC1	0.994583	-0.132931	0.545	0.443	1
BMPR2	0.994674	0.222861	0.455	0.494	1
PPP6R3	0.994924	0.114997	0.727	0.823	1
LDHB	0.994978	0.165059	0.818	0.886	1
TKT	1	-0.137504	0.727	0.557	1
UBE2S	1	-0.378043	0.636	0.481	1
NACA	1	0.402512	0.909	0.759	1
UBE4B	1	-0.206277	0.545	0.443	1
TGS1	1	0.195256	0.545	0.456	1
MON2	1	-0.293154	0.364	0.304	1
TRA2B	1	0.333387	0.364	0.418	1
LUC7L	1	0.204939	0.545	0.494	1
ARMC1	1	-0.155651	0.364	0.316	1
ZFP91	1	0.90575	0.182	0.215	1
GPC6	1	-0.243114	0.273	0.241	1
CHCHD10	1	-0.155651	0.455	0.43	1
NDUFC1	1	-0.109847	0.273	0.253	1
PCDH15	1	-0.271128	0.182	0.165	1
EGLN3	1	-0.325576	0.182	0.165	1
PALM2AKAP2	1	0.283634	0.455	0.468	1
SLC25A28	1	1.84435	0.091	0.101	1
RHBDD3	1	1.25939	0.091	0.101	1
EAF1	1	1.25939	0.091	0.101	1
ENSG00000247925	1	1.25939	0.091	0.101	1
RSU1	1	0.320787	0.182	0.19	1
C18orf25	1	0.522421	0.182	0.19	1
APPL1	1	0.522421	0.182	0.19	1
MCCC2	1	0.785455	0.182	0.19	1
MTUS1	1	0.844349	0.182	0.19	1
SARAF	1	0.522421	0.182	0.19	1
NGB	1	0.166277	0.273	0.266	1
NDUFAF8	1	0.166277	0.273	0.266	1
TTC4	1	0.341849	0.182	0.177	1
CDC7	1	0.341849	0.182	0.177	1
RAB25	1	0.341849	0.182	0.177	1
XPR1	1	0.341849	0.182	0.177	1
EEF1AKMT2	1	0.341849	0.182	0.177	1
ACVR1B	1	0.341849	0.182	0.177	1
ARID3B	1	0.475115	0.273	0.278	1
PDP2	1	0.341849	0.182	0.177	1
DDX19A	1	0.341849	0.182	0.177	1
RANBP3	1	0.341849	0.182	0.177	1
MARCHF2	1	0.341849	0.182	0.177	1
CIR1	1	0.341849	0.182	0.177	1
VPS16	1	0.341849	0.182	0.177	1
ELP6	1	0.341849	0.182	0.177	1
HOMER1	1	0.429312	0.273	0.278	1
XRCC4	1	0.341849	0.182	0.177	1
EHMT2	1	0.697508	0.273	0.278	1
WTAP	1	0.341849	0.182	0.177	1
ELAPOR2	1	0.341849	0.182	0.177	1
EXOSC4	1	0.341849	0.182	0.177	1
TJP3	1	0.159851	0.364	0.367	1
HES4	1	0.674424	0.091	0.089	1
PITHD1	1	0.674424	0.091	0.089	1
PAQR7	1	0.259387	0.091	0.089	1
PTAFR	1	0.674424	0.091	0.089	1
LINC01358	1	0.674424	0.091	0.089	1
LEPR	1	0.522421	0.091	0.089	1
ZRANB2-DT	1	0.674424	0.091	0.089	1
ENSG00000241073	1	0.143909	0.091	0.089	1
NBPF14	1	0.522421	0.091	0.089	1
SEMA6C	1	0.259387	0.091	0.089	1
ENSG00000287839	1	0.522421	0.091	0.089	1
KIRREL1	1	0.522421	0.091	0.089	1
C1orf21	1	0.522421	0.091	0.089	1
DENND1B	1	0.674424	0.091	0.089	1
CDK18	1	0.522421	0.091	0.089	1
URB2	1	0.674424	0.091	0.089	1
KIN	1	0.674424	0.091	0.089	1
KIFBP	1	0.674424	0.091	0.089	1
ZMIZ1-AS1	1	0.674424	0.091	0.089	1
ZDHHC16	1	0.674424	0.091	0.089	1
TRIM6	1	0.384918	0.091	0.089	1
ENSG00000256006	1	0.674424	0.091	0.089	1
CRY2	1	0.522421	0.091	0.089	1
SCYL1	1	0.674424	0.091	0.089	1
ENDOD1	1	0.674424	0.091	0.089	1
JHY	1	0.674424	0.091	0.089	1
RPUSD4	1	0.522421	0.091	0.089	1
ARNTL2	1	0.259387	0.091	0.089	1
CACNB3	1	0.674424	0.091	0.089	1
COQ10A	1	0.674424	0.091	0.089	1
ATXN7L3B	1	0.522421	0.091	0.089	1
PHLDA1	1	0.522421	0.091	0.089	1
LINC02822	1	0.674424	0.091	0.089	1
P2RX4	1	0.674424	0.091	0.089	1
ZNF26	1	0.674424	0.091	0.089	1
FBXL3	1	0.674424	0.091	0.089	1
ENSG00000286746	1	0.674424	0.091	0.089	1
NALCN	1	0.674424	0.091	0.089	1
LRR1	1	0.384918	0.091	0.089	1
SAMD4A	1	0.259387	0.091	0.089	1
ZNF839	1	0.384918	0.091	0.089	1
BAG5	1	0.674424	0.091	0.089	1
CEP170B	1	0.674424	0.091	0.089	1
SPESP1	1	0.674424	0.091	0.089	1
HOMER2	1	0.674424	0.091	0.089	1
NUDT16L1	1	0.674424	0.091	0.089	1
NPIPB2	1	0.674424	0.091	0.089	1
RRN3	1	0.674424	0.091	0.089	1
LDAF1	1	0.522421	0.091	0.089	1
NUPR1	1	0.674424	0.091	0.089	1
LAT	1	0.522421	0.091	0.089	1
DOK4	1	0.522421	0.091	0.089	1
LCAT	1	0.522421	0.091	0.089	1
ZFP90	1	0.674424	0.091	0.089	1
NIP7	1	0.674424	0.091	0.089	1
TERF2	1	0.384918	0.091	0.089	1
MARVELD3	1	0.674424	0.091	0.089	1
ENSG00000259995	1	0.384918	0.091	0.089	1
MPHOSPH6	1	0.384918	0.091	0.089	1
ATP2C2	1	0.384918	0.091	0.089	1
USP6	1	0.674424	0.091	0.089	1
NLRP1	1	0.674424	0.091	0.089	1
TMEM256	1	0.522421	0.091	0.089	1
TLCD1	1	0.522421	0.091	0.089	1
ANKRD40	1	0.674424	0.091	0.089	1
TYMSOS	1	0.674424	0.091	0.089	1
ENSG00000266049	1	0.674424	0.091	0.089	1
LINC01901	1	0.674424	0.091	0.089	1
ZBTB7C	1	0.674424	0.091	0.089	1
ENSG00000265217	1	0.674424	0.091	0.089	1
RBFA	1	0.384918	0.091	0.089	1
MED16	1	0.522421	0.091	0.089	1
ZNF57	1	0.674424	0.091	0.089	1
FZR1	1	0.674424	0.091	0.089	1
ZNF66	1	0.674424	0.091	0.089	1
ENSG00000179066	1	0.674424	0.091	0.089	1
LYPD3	1	0.522421	0.091	0.089	1
CA11	1	0.384918	0.091	0.089	1
SCAF1	1	0.674424	0.091	0.089	1
ZNF845	1	0.522421	0.091	0.089	1
E2F6	1	0.384918	0.091	0.089	1
MAPRE3	1	0.674424	0.091	0.089	1
MAIP1	1	0.384918	0.091	0.089	1
CASP10	1	0.384918	0.091	0.089	1
NHEJ1	1	0.674424	0.091	0.089	1
PTPRN	1	0.674424	0.091	0.089	1
HJURP	1	0.384918	0.091	0.089	1
TRMT6	1	0.674424	0.091	0.089	1
NAA20	1	0.674424	0.091	0.089	1
KIF3B	1	0.674424	0.091	0.089	1
ZNFX1	1	0.674424	0.091	0.089	1
ENSG00000278932	1	0.674424	0.091	0.089	1
TMPRSS15	1	0.674424	0.091	0.089	1
SETD4	1	0.522421	0.091	0.089	1
C21orf58	1	0.384918	0.091	0.089	1
YPEL1	1	0.674424	0.091	0.089	1
GCAT	1	0.674424	0.091	0.089	1
PICK1	1	0.674424	0.091	0.089	1
JOSD1	1	0.259387	0.091	0.089	1
NGLY1	1	0.522421	0.091	0.089	1
TGFBR2	1	0.674424	0.091	0.089	1
CDC25A	1	0.674424	0.091	0.089	1
MDFIC2	1	0.674424	0.091	0.089	1
SLC9C1	1	0.674424	0.091	0.089	1
HMCES	1	0.522421	0.091	0.089	1
ENSG00000240086	1	0.384918	0.091	0.089	1
ENSG00000285557	1	0.384918	0.091	0.089	1
LINC01208	1	0.522421	0.091	0.089	1
MCCC1	1	0.522421	0.091	0.089	1
CPEB2	1	0.674424	0.091	0.089	1
CC2D2A	1	0.674424	0.091	0.089	1
TAPT1	1	0.384918	0.091	0.089	1
LINC02438	1	0.384918	0.091	0.089	1
ENSG00000250243	1	0.674424	0.091	0.089	1
ENSG00000248545	1	0.384918	0.091	0.089	1
MAD2L1-DT	1	0.384918	0.091	0.089	1
PRDM5	1	0.674424	0.091	0.089	1
EXOSC9	1	0.674424	0.091	0.089	1
LINC02435	1	0.674424	0.091	0.089	1
LINC02269	1	0.522421	0.091	0.089	1
LINC02492	1	0.674424	0.091	0.089	1
LINC01060	1	0.674424	0.091	0.089	1
C5orf22	1	0.674424	0.091	0.089	1
ADAMTS12	1	0.674424	0.091	0.089	1
PRLR	1	0.674424	0.091	0.089	1
SERF1B	1	0.674424	0.091	0.089	1
DMGDH	1	0.674424	0.091	0.089	1
SH3TC2	1	0.522421	0.091	0.089	1
INSYN2B	1	0.674424	0.091	0.089	1
TSBP1	1	0.384918	0.091	0.089	1
HSD17B8	1	0.259387	0.091	0.089	1
MDGA1	1	0.522421	0.091	0.089	1
CENPQ	1	0.674424	0.091	0.089	1
UFL1-AS1	1	0.384918	0.091	0.089	1
SMPD2	1	0.674424	0.091	0.089	1
WASF1	1	0.674424	0.091	0.089	1
FRK	1	0.674424	0.091	0.089	1
AKAP7	1	0.384918	0.091	0.089	1
GRM1	1	0.674424	0.091	0.089	1
GTF2H5	1	0.384918	0.091	0.089	1
DYNLT1	1	0.522421	0.091	0.089	1
WDR27	1	0.522421	0.091	0.089	1
FKBP14	1	0.384918	0.091	0.089	1
INHBA-AS1	1	0.522421	0.091	0.089	1
VSTM2A	1	0.674424	0.091	0.089	1
TRAPPC14	1	0.674424	0.091	0.089	1
CBLL1	1	0.674424	0.091	0.089	1
ZNF282	1	0.674424	0.091	0.089	1
CDK5	1	0.674424	0.091	0.089	1
PEBP4	1	0.384918	0.091	0.089	1
KCNU1	1	0.259387	0.091	0.089	1
ZFAND1	1	0.674424	0.091	0.089	1
TMEM67	1	0.522421	0.091	0.089	1
HAS2-AS1	1	0.522421	0.091	0.089	1
JRK	1	0.259387	0.091	0.089	1
ERMP1	1	0.522421	0.091	0.089	1
ENSG00000260912	1	0.522421	0.091	0.089	1
SLC24A2	1	0.384918	0.091	0.089	1
EBLN3P	1	0.674424	0.091	0.089	1
CORO2A	1	0.384918	0.091	0.089	1
ELP1	1	0.522421	0.091	0.089	1
EPB41L4B	1	0.674424	0.091	0.089	1
SVEP1	1	0.384918	0.091	0.089	1
UCK1	1	0.674424	0.091	0.089	1
SPACA9	1	0.522421	0.091	0.089	1
HCCS	1	0.674424	0.091	0.089	1
MAOB	1	0.674424	0.091	0.089	1
ZDHHC15	1	0.674424	0.091	0.089	1
TMEM164	1	0.522421	0.091	0.089	1
UBL4A	1	0.674424	0.091	0.089	1

### Sheet: D3A0_missTE_vs_D3A_TE
X	p_val	avg_log2FC	pct.1	pct.2	p_val_adj
COG5	0.000134564	-3.26679	0.182	1	1
AARS1	0.000176963	4.49476	1	0	1
RPL18A	0.000253912	3.88042	1	0.25	1
RPL9	0.000255564	4.365	1	0.25	1
ARID1B	0.000286228	-3.54689	0.273	1	1
RPS5	0.000292101	3.11346	1	0.5	1
RPL10	0.000306965	2.73321	1	0.625	1
RPL28	0.000306965	3.0398	1	0.75	1
RPL21	0.000306965	2.699	1	0.875	1
RPS13	0.000308526	2.03699	1	0.75	1
RPS9	0.000310765	2.5518	1	0.75	1
PPIA	0.00031157	3.27753	1	0.25	1
RPS21	0.000312677	2.7885	1	0.625	1
RPS3	0.000318465	2.24952	1	0.75	1
RPL37A	0.000320412	2.83448	1	1	1
RPL7	0.000324352	3.22707	1	0.375	1
RPL23	0.0003513	2.47468	1	0.875	1
RPL15	0.000355583	3.36075	1	0.5	1
TRERF1	0.000356158	-3.62936	0.182	1	1
RPS8	0.000359904	3.14048	1	0.875	1
RPL41	0.000366456	3.01306	1	0.625	1
TRPM7	0.000368855	-2.45943	0.455	1	1
RPL13	0.00037087	2.70319	1	0.625	1
RPS27	0.000373092	2.7885	1	0.75	1
RPS20	0.000373092	2.45251	1	0.875	1
UBA52	0.000396958	2.82068	1	0.5	1
MEG8	0.000401742	2.40306	1	0.75	1
ENSG00000235979	0.000408994	2.12553	1	0.625	1
SLC7A2	0.000408994	-2.75066	0.636	1	1
RPS27A	0.000413881	2.65278	1	1	1
RPS28	0.000416339	2.70103	1	0.625	1
RPL18	0.000418808	2.69707	1	0.75	1
RPL5	0.000421288	2.1426	1	0.75	1
RPL35A	0.000421288	2.85285	1	0.75	1
RPS12	0.000426278	3.20895	1	0.625	1
RPL39	0.000437816	3.39142	1	0.375	1
WDFY2	0.000440068	-2.62936	0.273	1	1
TMEM160	0.00044703	3.62803	0.909	0	1
SNHG31	0.000456387	2.44746	1	0.5	1
RPL7A	0.000500911	2.84932	1	0.625	1
RPL24	0.000506683	2.16506	1	0.75	1
FNDC3B	0.000527511	-1.98299	0.636	1	1
MED13	0.000532542	-2.45943	0.455	1	1
RPL11	0.000533394	3.1035	1	0.375	1
TEAD1	0.0005549	-2.62936	0.455	1	1
RPL31	0.000564781	2.26046	1	0.75	1
RPS16	0.000564781	2.60905	1	0.875	1
LRP2	0.000583864	-3.41363	0.364	1	1
RPL37	0.000584219	2.15528	1	0.875	1
RPL19	0.0005908	2.7885	1	0.75	1
RPL13A	0.0005908	2.17852	1	1	1
RPS14	0.000622372	2.92304	1	0.375	1
RPL35	0.000650882	2.75262	1	0.5	1
GATA3	0.000650882	-2.04439	1	1	1
RPS17	0.00066547	2.76939	1	0.5	1
RPS15A	0.000701307	2.96203	1	0.375	1
RPL4	0.000753335	2.64491	1	0.5	1
TTC7B	0.00075868	-3.00375	0.182	1	1
C5orf34	0.00082069	2.54057	1	0.5	1
FTL	0.000829636	2.7885	1	0.375	1
RPL10A	0.000875356	2.27753	1	0.625	1
RPL6	0.000898842	1.98114	1	0.75	1
RPS6	0.00090359	1.87555	1	0.875	1
RPL36	0.000927583	2.44179	1	0.75	1
EHMT1	0.000942899	-2.0917	0.545	1	1
EXOC4	0.000953235	-1.72952	0.818	1	1
ZFAND3	0.000974133	-2.1964	0.727	1	1
RPL23A	0.0010314	2.24952	1	0.75	1
RPS29	0.00106916	2.78519	1	0.875	1
RPS18	0.00108562	2.43919	1	0.75	1
AARS2	0.00109539	3.34792	0.818	0	1
SLC6A6	0.00109868	3	0.909	0.125	1
SGPP1	0.00110989	-4.26679	0	0.75	1
NSD2	0.00110989	-4.45943	0	0.75	1
LINC01091	0.00110989	-4.54689	0	0.75	1
SLC25A29	0.00111748	2.26303	1	0.75	1
GM2A	0.00115826	2.04307	1	0.25	1
RPSAP58	0.00116426	1.84013	1	1	1
RPL32	0.00120623	2.05302	1	0.625	1
HIC2	0.00123681	-1.76199	0.818	1	1
RPL12	0.0012423	2.45618	1	0.375	1
RABAC1	0.00124602	3.24101	0.818	0	1
PPFIA1	0.00126234	-2.62936	0.273	0.875	1
TPT1	0.00130683	2.75356	1	0.625	1
LAMB1	0.00132662	-1.36632	0.818	1	1
ELOB	0.00133009	3.54057	0.818	0	1
NDUFC2	0.00134405	2.93289	0.909	0.125	1
RPS19	0.00142152	2.63333	1	1	1
KIZ-AS1	0.00143412	4.39855	0.818	0	1
RPLP0	0.00143542	2.05076	1	1	1
RPLP1	0.00145645	2.18442	1	0.875	1
RBFOX2	0.00156251	1.49993	1	0.875	1
RPL14	0.00157769	2.08114	1	0.625	1
LYN	0.0016122	-2.08392	0.636	1	1
RPL3	0.00161604	2.33703	1	0.625	1
RPLP2	0.00163934	1.85373	1	0.875	1
COX7C	0.00164589	2.44746	1	0.25	1
ZNF148	0.00167342	-3.1964	0.182	0.875	1
DLG1	0.00169587	-2.10329	0.455	1	1
DNAJC1	0.00172627	-3.04439	0.091	0.875	1
CHD2	0.00177264	-1.70736	0.818	1	1
RPS4X	0.00180116	2.64211	1	0.625	1
RPS2	0.00180116	1.94267	1	1	1
ARID3A	0.00181935	-3.04439	0.364	0.875	1
ALPG	0.0018268	1.50886	1	0.875	1
RPL27A	0.00185267	2.25678	1	0.875	1
RAB11FIP4	0.00189465	-3.1819	0.364	0.875	1
GREB1L	0.00189465	-2.99548	0.364	0.875	1
TET2	0.00195836	-1.99548	0.455	1	1
TCF7L2	0.00205386	-2.01402	0.727	1	1
SNX8	0.00207118	-2.36632	0.545	1	1
RPS25	0.00210168	2.36369	1	0.75	1
CARD18	0.00214804	-3.26679	0.182	0.875	1
RPS23	0.00215019	2.73321	1	0.625	1
EEF1B2	0.0022259	3.03242	0.909	0.25	1
SMARCC1	0.00228974	-1.85536	0.455	1	1
GDF3	0.00230762	2.24101	1	0.5	1
EEF1G	0.00234983	2.40846	1	0.5	1
RPL38	0.0024793	2.152	1	0.75	1
CD81	0.00253349	2.44746	1	0.375	1
HIP1	0.00275631	-1.7606	0.909	1	1
RPS10	0.00276835	2.64211	0.909	0.625	1
RPL8	0.00276835	2.36573	1	1	1
EEF1A1	0.00279254	2.69811	1	0.5	1
STEAP1B	0.00279254	1.5716	1	0.875	1
RPL29	0.00281865	2.45811	0.909	0.5	1
RPS26	0.00284078	2.62803	0.909	0.25	1
NDUFA1	0.00284512	2.41504	0.909	0.25	1
IQGAP1	0.0028719	-2.39803	0.364	0.875	1
SLC25A3	0.00291236	2.54057	0.909	0.25	1
CTBP2	0.00293288	-1.93748	0.545	1	1
SND1	0.00299752	-1.55897	0.727	1	1
RPL26	0.00303672	1.96011	1	0.875	1
NLRP7	0.00306632	2	1	0.5	1
FUT8	0.0031209	-1.78136	0.636	1	1
RCOR1	0.00314274	-1.51602	0.727	1	1
XIST	0.00314274	-1.4199	0.909	1	1
PUF60	0.00315658	3	0.727	0	1
RPL34	0.00318306	2.13642	1	0.75	1
RPS15	0.00319657	1.77761	1	0.625	1
RPL17	0.00321011	2.286	1	0.75	1
IFITM3	0.00323328	3.06413	0.818	0.125	1
FAU	0.00331648	2.07662	1	0.375	1
TOMM7	0.00333072	2.59946	1	0.375	1
DIAPH2	0.0033495	-2.35252	0.364	0.875	1
KHDC1L	0.00335051	2.75002	0.909	0.25	1
SAMHD1	0.00340069	3.54057	0.727	0	1
ENSG00000231873	0.00341854	3.62803	0.727	0	1
TBCA	0.00341854	3.44746	0.727	0	1
TCF7L1	0.0034412	-2.81698	0.364	0.875	1
NFAT5	0.00346133	-3.04439	0.091	0.75	1
TFRC	0.0034876	-1.38543	0.636	1	1
ITSN1	0.00348977	-2.08948	0.818	1	1
RPL30	0.00351916	1.76296	1	0.875	1
MTMR7	0.00351925	-3.36632	0.091	0.75	1
PTN	0.00353868	-3.45943	0.091	0.75	1
SEC61G	0.00358168	3.44746	0.727	0	1
BTF3	0.00360008	3.93289	0.727	0	1
MDK	0.00360643	2.51019	0.909	0.375	1
TNNT1	0.00363706	3.62803	0.727	0	1
RACK1	0.0036834	2.29189	1	0.75	1
NDUFA4	0.00369494	2.66985	0.909	0.125	1
TUBA1B	0.00372339	3.39855	0.818	0.125	1
SNRPD2	0.00375774	3.54057	0.818	0.125	1
PRDX5	0.00378718	2.71049	0.727	0	1
ATAD2B	0.00381597	-2.26679	0.182	0.875	1
MTRNR2L1	0.00385747	2.09516	1	0.5	1
FIGN	0.0039898	-2.78136	0.091	0.75	1
KIF15	0.0039898	-3.04439	0.091	0.75	1
NLK	0.00399939	-3.62936	0	0.625	1
IDH3G	0.00402612	-3.04439	0	0.625	1
PALLD	0.00403917	-1.9542	0.455	1	1
TMSB10	0.00418434	2.59946	0.909	0.125	1
RPS7	0.00420197	2.16735	0.909	0.75	1
NFX1	0.00423954	-2.26679	0.364	0.875	1
MEG3	0.00430353	1.98535	1	0.875	1
FTH1	0.00436803	2.40564	1	0.375	1
TUT4	0.00439386	-2.15987	0.273	0.875	1
NPIPB13	0.00439386	-2.15987	0.273	0.875	1
RIC1	0.00440079	-2.91886	0.091	0.75	1
ATP5PF	0.00447446	2.62803	0.818	0.125	1
TRAF3	0.00447446	-2.54689	0.273	0.875	1
ZFHX3	0.00451092	-1.61471	0.636	1	1
RANBP1	0.00459079	2	0.818	0.125	1
NHSL1	0.00470873	-1.822	0.455	1	1
GAB2	0.00472777	-2.1224	0.727	0.875	1
GAPDH	0.00478591	1.46657	1	0.875	1
COX7A2	0.00498026	2.54057	0.818	0.25	1
KMT2E	0.0049949	-1.74894	0.636	0.875	1
SIPA1L3	0.00505821	-2.01582	0.727	1	1
PRDX1	0.00509791	1.8625	1	0.75	1
DYSF	0.00511783	-1.94486	0.545	1	1
CLIP1	0.00517783	-1.49691	0.727	1	1
EEF2	0.00517783	1.8625	1	0.75	1
ITCH	0.0051933	-2.30743	0.364	0.875	1
ATP6V0A4	0.0051933	-3.0917	0.364	0.875	1
APOE	0.00523822	1.6047	1	0.625	1
TYW1	0.00524142	-1.35252	0.727	1	1
BASP1	0.00533975	-2.08948	0.727	1	1
ENSG00000257322	0.00558042	2.09077	0.909	0.5	1
IFITM1	0.00576022	2.75002	0.818	0.25	1
CHCHD2	0.00578357	2.44746	0.909	0.375	1
CALR	0.00580827	1.95561	0.909	0.375	1
TPI1	0.00596846	2	0.909	0.5	1
BLM	0.00614122	-2.04439	0.273	0.875	1
KIF5B	0.00616784	-2.54689	0.273	0.875	1
EP300	0.00616784	-2.26679	0.273	0.875	1
LRP6	0.00620142	-1.45943	0.636	1	1
REV3L	0.0063922	-2.68182	0.091	0.75	1
LINC02267	0.00642336	-2.70736	0.091	0.75	1
TUBA1C	0.0064392	1.79691	0.909	0.5	1
XRCC4	0.00646139	-3.04439	0.182	0.75	1
PNN	0.00648733	-1.1964	0.727	1	1
MYO19	0.00650799	-1.34395	0.636	1	1
CLIC4	0.00656488	-2.1964	0.273	0.875	1
DHX9	0.00656809	-1.70736	0.455	1	1
SLC16A3	0.00665841	1.95561	0.909	0.375	1
MLLT10	0.00668366	-1.76199	0.545	0.875	1
LAMA1	0.00675548	-2.12928	0.818	1	1
RREB1	0.00678515	-1.45943	0.636	1	1
IPO7	0.00697148	-1.62936	0.636	0.875	1
RPL27	0.00702942	2.27753	1	0.75	1
ATG7	0.00706882	-2.58871	0.455	0.875	1
ZNF90	0.00713774	-2.04439	0.636	0.875	1
ANO6	0.00724255	-2.04439	0.182	0.875	1
HEATR1	0.00738177	-2.45943	0.091	0.75	1
CUTA	0.00738359	2.71049	0.636	0	1
SLC6A8	0.00738359	2.71049	0.636	0	1
AFF4	0.00753369	-2.50383	0.364	0.875	1
RPS3A	0.00759918	2.1035	0.909	0.625	1
RPSA	0.00762625	1.83007	0.909	0.875	1
SLC1A3	0.00764887	-2.31358	0.364	0.875	1
RPS24	0.00776231	1.8036	1	0.625	1
LARP1	0.00778545	-2.12928	0.636	0.875	1
CCM2	0.0078775	-2.1964	0.455	0.875	1
USP32	0.00791133	-1.68182	0.545	0.875	1
NEDD8	0.00793489	3.12553	0.636	0	1
RNF125	0.00793489	2.8625	0.636	0	1
COX7A2L	0.00793489	3	0.636	0	1
TXN	0.00793489	2.8625	0.636	0	1
LIMA1	0.00793827	-2.1224	0.455	0.875	1
TLN2	0.00804188	-2.37697	0.818	1	1
RSRC2	0.00804446	-1.94486	0.364	0.875	1
UTRN	0.00809122	-2.04439	0.364	0.875	1
FBXW7	0.00813979	-2.04439	0.364	0.875	1
SCAI	0.00813979	-2.30743	0.364	0.875	1
ANKRD17	0.00818372	-1.25298	0.818	1	1
B4GALT5	0.00822495	-2.26679	0.273	0.875	1
NDUFB9	0.00823973	3.24101	0.727	0.125	1
GOLGA8A	0.00827549	3.12553	0.636	0	1
ADNP	0.00829602	-2.57491	0.182	0.75	1
MSTO1	0.00831379	3.34792	0.636	0	1
ATP5MC2	0.00831379	3.34792	0.636	0	1
TMEM208	0.00831379	3	0.636	0	1
UBL5	0.00831379	3.44746	0.636	0	1
PRH1	0.0083318	-1.37197	0.727	1	1
VKORC1L1	0.00833217	-1.68182	0.727	0.875	1
MRS2	0.00839065	3.24101	0.636	0	1
MAGED1	0.00840335	-2.78136	0.182	0.75	1
HNRNPA3	0.00850662	3.71049	0.636	0	1
HNRNPK	0.00850662	3.71049	0.636	0	1
RPL39L	0.00854546	3.12553	0.636	0	1
UBB	0.00858438	3.62803	0.636	0	1
SLIRP	0.00859071	1.81359	0.909	0.375	1
GRK2	0.00870169	2.54057	0.636	0	1
PFN2	0.00870169	2.54057	0.636	0	1
NDUFB5	0.00870169	2.54057	0.636	0	1
CMIP	0.00878993	-1.68182	0.364	0.875	1
TRIM27	0.0088231	1.8625	0.818	0.125	1
RPS11	0.00883666	2.20799	1	0.875	1
RBPMS	0.00900647	-2.31358	0.545	0.875	1
RBM6	0.00900647	-1.41636	0.727	1	1
CTTN	0.00902344	1.59946	1	0.375	1
EIF3L	0.00912445	-1.65208	0.455	0.875	1
UVRAG	0.00913257	-1.29593	0.636	1	1
NUP160	0.00919211	-1.822	0.364	0.875	1
ATP6AP2	0.00932268	2.71049	0.727	0.125	1
KDM2A	0.0094678	-1.68182	0.545	0.875	1
CEP128	0.00952515	-2.1964	0.091	0.75	1
COMMD10	0.0095341	-2.10329	0.364	0.875	1
PLEKHA6	0.00963488	1.65605	0.909	0.5	1
ASAP1	0.00980889	-1.53219	0.636	1	1
NACA	0.00995376	2.44746	0.909	0.375	1
BSG	0.00997335	1.89421	0.909	0.375	1
IRX2	0.0101357	2.54057	0.727	0.125	1
BPTF	0.0101652	-1.62936	0.364	1	1
RSRC1	0.0102365	-2.04439	0.455	0.875	1
ADGRL3-AS1	0.0105334	3.18442	0.727	0.125	1
RAB18	0.0105563	-2.57491	0.182	0.75	1
RASSF8	0.0105563	-2.57491	0.182	0.75	1
KNL1	0.0105736	-2.38543	0.273	0.75	1
ENSG00000288714	0.0105969	-2.07834	0.636	0.875	1
DNMT3B	0.010738	-1.64163	0.909	1	1
NPEPPS	0.0108088	-1.04439	0.727	1	1
NDUFB8	0.0109148	1.7885	0.818	0.375	1
MAD1L1	0.0109631	-1.30743	0.636	1	1
ABR	0.0110945	-1.50524	0.818	1	1
RAPGEF2	0.0111062	-1.85798	0.364	0.875	1
PLEKHA7	0.0111485	1.38187	1	0.625	1
STS	0.0111665	-1.77138	0.636	1	1
RPL36A	0.0112026	2	1	0.625	1
PTMA	0.0112026	1.45203	1	0.875	1
SLC66A2	0.011362	2.34792	0.727	0.125	1
UBC	0.0114917	3.18442	0.727	0.125	1
SSR4	0.0114917	3.06413	0.727	0.125	1
DIP2C	0.0114936	-2.09686	0.455	0.875	1
KDM5B	0.0114936	-1.98995	0.636	0.875	1
FARS2	0.0114936	-1.87447	0.636	0.875	1
GRN	0.0115351	2.24101	0.727	0.125	1
MT-ND3	0.0116029	1.22707	1	1	1
ENSG00000224356	0.0117207	1.7885	0.909	0.25	1
MT-ND4	0.0117502	1.38417	1	1	1
GART	0.011797	-2.36632	0.273	0.75	1
ATP11B	0.011797	-2.45943	0.273	0.75	1
HNRNPA1	0.0119431	2	0.909	0.625	1
LARS1	0.0119816	-1.31741	0.636	1	1
XRN1	0.0119829	-1.87447	0.273	0.875	1
KIAA1217	0.0120587	-1.3737	0.727	1	1
FTX	0.0120587	-1.36213	0.818	1	1
TRIM33	0.0120864	-1.58496	0.545	1	1
OSBPL9	0.0122355	-3.15987	0.091	0.625	1
RBL2	0.0122355	-3.26679	0.091	0.625	1
POLQ	0.0122843	-1.94486	0.364	0.875	1
ENSG00000283098	0.0123495	2.24101	0.727	0.125	1
CD9	0.0123678	1.4881	1	0.5	1
PARP1	0.012396	2.34792	0.727	0.125	1
H3-3B	0.012396	2.12553	0.727	0.125	1
NDUFS6	0.012396	2.12553	0.727	0.125	1
MIF	0.0124082	1.47345	0.909	0.875	1
TTC17	0.0124893	-1.68182	0.727	0.875	1
LIN9	0.0125055	-3.26679	0	0.5	1
ANAPC16	0.0125055	-3.04439	0	0.5	1
SLCO1A2	0.0125055	-3.04439	0	0.5	1
G2E3	0.0125055	-3.26679	0	0.5	1
MED24	0.0125055	-3.26679	0	0.5	1
ZNF69	0.0125055	-3.26679	0	0.5	1
RFX1	0.0125055	-3.04439	0	0.5	1
ZNF626	0.0125055	-3.45943	0	0.5	1
ACTR3	0.0125055	-3.04439	0	0.5	1
SNX9	0.0125055	-3.45943	0	0.5	1
RINT1	0.0125055	-3.04439	0	0.5	1
ENSG00000230537	0.0125055	-3.45943	0	0.5	1
CDC20	0.0127359	-3.62936	0	0.5	1
SLC16A1-AS1	0.0127359	-3.78136	0	0.5	1
ANKRD26	0.0127359	-3.45943	0	0.5	1
FIGNL2	0.0127359	-4.04439	0	0.5	1
ATF7	0.0127359	-3.45943	0	0.5	1
LHFPL6	0.0127359	-3.78136	0	0.5	1
ZC3H8	0.0127359	-3.26679	0	0.5	1
FAM168B	0.0127359	-3.26679	0	0.5	1
WNT7A	0.0127359	-3.62936	0	0.5	1
EIF2A	0.0127359	-3.45943	0	0.5	1
NPFFR2	0.0127359	-3.62936	0	0.5	1
CRCP	0.0127359	-3.62936	0	0.5	1
KHDRBS3	0.0127359	-3.62936	0	0.5	1
TRIM37	0.0127788	-2.36632	0.182	0.75	1
RTCA	0.0128131	-2.78136	0	0.5	1
ENSG00000232536	0.0128131	-2.78136	0	0.5	1
NT5DC3	0.0128131	-2.78136	0	0.5	1
PTPN21	0.0128131	-2.78136	0	0.5	1
LINC01002	0.0128131	-2.78136	0	0.5	1
NSMF	0.0128131	-2.78136	0	0.5	1
NFE2L2	0.0128279	-2.26679	0.182	0.75	1
DENND2B	0.0129738	-1.70736	0.455	0.875	1
ARHGAP19	0.0130105	-2.1964	0.182	0.75	1
AP1G1	0.0130105	-2.04439	0.182	0.75	1
LINC02241	0.0130105	-2.87447	0.182	0.75	1
NBPF15	0.0130248	2.24101	0.727	0.125	1
ATG10	0.0130556	-2.04439	0.273	0.75	1
MT-CO3	0.0131222	1.4342	1	0.875	1
SIK3	0.0132297	1.7885	1	0.375	1
BRDT	0.0132714	-1.29897	0.727	1	1
PIH1D1	0.0133197	1.8625	0.727	0.125	1
GPX1	0.0133197	1.8625	0.727	0.125	1
CDV3	0.0133197	1.8625	0.727	0.125	1
GBA2	0.0133197	1.8625	0.727	0.125	1
GNGT1	0.013379	-1.57491	0.455	0.875	1
PRKDC	0.0134388	-1.27501	0.727	1	1
CAMKMT	0.0136494	-1.65737	0.727	0.875	1
NPIPB3	0.0137096	-1.66588	0.455	0.875	1
SLC25A6	0.013819	1.74702	1	0.75	1
OLAH	0.0138773	1.8625	0.818	0.25	1
SNHG32	0.0138773	1.76296	0.818	0.25	1
SLC27A4	0.0138773	1.76296	0.818	0.25	1
PPRC1	0.0138958	-2.78136	0.091	0.625	1
SULT1A3	0.0139264	1.8625	0.818	0.25	1
MPZL1	0.0139576	-3.15987	0.091	0.625	1
EPB41L1	0.0139576	-3.54689	0.091	0.625	1
OXNAD1	0.0139576	-3.15987	0.091	0.625	1
SND1-IT1	0.0139576	-2.91886	0.091	0.625	1
CSNK1G2	0.0143711	-1.72247	0.273	0.875	1
GUK1	0.0144193	1.54057	0.909	0.25	1
UBR4	0.0144273	-2.15987	0.182	0.75	1
SPATS2	0.0144273	-2.15987	0.182	0.75	1
MYOF	0.0144636	-1.79647	0.545	0.875	1
REEP1	0.0145156	-1.96193	0.364	0.875	1
RABGGTB	0.0146203	1.61096	0.909	0.375	1
MDM4	0.0155433	-1.39803	0.364	0.875	1
CAND1	0.0155789	-1.87447	0.182	0.75	1
BIN2	0.0155984	-2.30743	0.273	0.75	1
PHF20	0.0156148	-1.26679	0.636	0.875	1
GABPB1	0.0156234	-2.45943	0.091	0.625	1
MERTK	0.0156234	-2.62936	0.091	0.625	1
PPARG	0.0156234	-2.91886	0.091	0.625	1
FBXL17	0.0156234	-2.62936	0.091	0.625	1
BICRAL	0.0156234	-2.62936	0.091	0.625	1
ENSG00000279932	0.0156234	-2.62936	0.091	0.625	1
SLC45A4	0.0156234	-2.45943	0.091	0.625	1
FLAD1	0.0157406	1.76296	0.818	0.25	1
HSPA8	0.0158426	2.12553	0.818	0.25	1
LRRC23	0.0158976	2.65605	0.727	0.25	1
OAZ1	0.0160496	1.4881	0.909	0.5	1
R3HDM2	0.0160496	-1.51006	0.636	0.875	1
SSH2	0.016147	-1.45943	0.636	0.875	1
RBM47	0.0162121	-1.0761	0.909	1	1
AOPEP	0.0166522	-1.83794	0.455	0.875	1
PACS1	0.0167546	-1.74894	0.545	0.875	1
HERC1	0.0167575	-2.36632	0.273	0.75	1
ASH1L	0.0169841	-1.14532	0.818	1	1
DIP2B	0.0171121	-2.68182	0.455	0.75	1
PDPN	0.01718	2.54057	0.545	0	1
FADS3	0.01718	2.8625	0.545	0	1
TMEM219	0.01718	2.54057	0.545	0	1
CIAO2B	0.01718	2.54057	0.545	0	1
GRB7	0.01718	2.54057	0.545	0	1
REEP6	0.01718	2.54057	0.545	0	1
TMEM147	0.01718	2.71049	0.545	0	1
COPS9	0.01718	2.54057	0.545	0	1
GATD3	0.01718	2.71049	0.545	0	1
CMTM6	0.01718	2.54057	0.545	0	1
UVSSA	0.01718	2.54057	0.545	0	1
TSPAN13	0.01718	2.54057	0.545	0	1
KANK4	0.01718	-2.91886	0.091	0.625	1
PRPF18	0.01718	-2.26679	0.091	0.625	1
CDK8	0.01718	-2.26679	0.091	0.625	1
ADCY9	0.01718	-2.26679	0.091	0.625	1
GRAMD4	0.01718	-2.26679	0.091	0.625	1
RPS6KA3	0.01718	-2.45943	0.091	0.625	1
SLC39A11	0.0171821	-1.28951	0.545	1	1
GCNT1	0.0172327	1.41504	0.818	0.25	1
DIAPH3	0.0177404	-1.21432	0.636	1	1
PGD	0.0179219	2.71049	0.545	0	1
LAMTOR5	0.0179219	2.71049	0.545	0	1
NBPF11	0.0179219	2.8625	0.545	0	1
RPS27AP5	0.0179219	2.71049	0.545	0	1
SAP18	0.0179219	2.71049	0.545	0	1
COMMD6	0.0179219	2.71049	0.545	0	1
ENSG00000268458	0.0179219	2.8625	0.545	0	1
KHDC3L	0.0179219	2.71049	0.545	0	1
OOEP	0.0179219	2.71049	0.545	0	1
MTRNR2L10	0.0179219	2.71049	0.545	0	1
PRAP1	0.0182976	3	0.545	0	1
WARS1	0.0182976	3.12553	0.545	0	1
NCBP3	0.0182976	3	0.545	0	1
AP2S1	0.0182976	3.12553	0.545	0	1
ALDH2	0.0183731	2.8625	0.545	0	1
MNAT1	0.0183734	-2.36632	0.182	0.75	1
KIAA1328	0.0183734	-2.15987	0.182	0.75	1
DDX56	0.0183734	-2.04439	0.182	0.75	1
TMBIM6	0.0185293	1.43365	1	0.5	1
MALAT1	0.0185555	-0.87533	1	1	1
MTX1	0.0186765	2.34792	0.545	0	1
ENSG00000286264	0.0186765	2.34792	0.545	0	1
STUB1	0.0186765	2.34792	0.545	0	1
TINCR	0.0186765	2.34792	0.545	0	1
TEX264	0.0186765	2.34792	0.545	0	1
PPWD1	0.0186765	2.34792	0.545	0	1
PFDN6	0.0186765	2.34792	0.545	0	1
UQCC2	0.0186765	2.34792	0.545	0	1
LMBRD1	0.0186765	2.34792	0.545	0	1
SLC7A3	0.0186765	2.34792	0.545	0	1
ACTG1	0.0187602	3.29546	0.636	0.125	1
TCOF1	0.0188628	2.026	0.818	0.375	1
TIMM23B-AGAP6	0.0191987	-1.45943	0.818	0.875	1
TAOK1	0.0192317	-1.62936	0.273	0.875	1
ATP6V0C	0.0192353	2.06413	0.818	0.25	1
ADAM9	0.019353	-2.1375	0.364	0.75	1
UBR5	0.0194137	-1.85175	0.364	0.75	1
AEBP2	0.0196704	-1.31259	0.909	1	1
YAP1	0.0197521	-1.62936	0.182	0.875	1
DDT	0.0197796	2.34792	0.727	0.25	1
MED13L	0.0198348	-1.1964	0.727	1	1
BRD9	0.019881	-1.37697	0.455	0.875	1
FAF1	0.02011	-0.949757	0.818	1	1
MT-ATP6	0.0204977	1.17133	1	0.875	1
ATP5ME	0.0205077	1.94267	0.909	0.5	1
JMJD1C	0.0205077	-1.30743	0.818	1	1
STRBP	0.0205654	-1.28255	0.636	0.875	1
NALF1	0.0207967	1.37064	0.909	0.625	1
UBE2G1	0.0211455	-1.50674	0.636	0.875	1
MAPKAPK5	0.0213416	-2.04439	0.091	0.625	1
VPS39	0.0213416	-2.04439	0.091	0.625	1
MOB3A	0.0213416	-2.04439	0.091	0.625	1
ZHX3	0.0213416	-2.04439	0.091	0.625	1
XRCC2	0.0213416	-2.04439	0.091	0.625	1
SUSD2	0.021628	1.44746	0.818	0.125	1
PMM2	0.0219284	-1.26679	0.545	1	1
ACSL3	0.0220512	-1.51006	0.727	0.875	1
CUX1	0.0221456	-1.4818	0.818	1	1
MGST1	0.0225449	1.29546	1	0.375	1
ENSG00000229272	0.0227573	2.54057	0.727	0.25	1
TRIO	0.0228556	-1.50383	0.636	0.875	1
ROCK1	0.0229334	-1.91886	0.273	0.75	1
TFCP2L1	0.0229334	-1.91886	0.273	0.75	1
CTNND1	0.0229802	-1.17564	0.545	1	1
TBC1D8	0.0230062	-1.78136	0.273	0.75	1
FXR1	0.0230062	-1.78136	0.273	0.75	1
STRN3	0.0231677	-1.1375	0.636	1	1
TOP1	0.0232961	-1.55897	0.364	0.875	1
UBAP2L	0.0234798	-1.94486	0.182	0.75	1
TFCP2	0.0235147	-1.32193	0.636	0.875	1
ENSG00000287523	0.0237094	2.54057	0.636	0.125	1
HMGN1	0.0238629	2.62803	0.636	0.125	1
RIN3	0.0239662	-2.1964	0.091	0.625	1
HTT	0.0240167	2.62803	0.636	0.125	1
NAP1L1	0.0242372	1.36369	0.909	0.375	1
BCL2L14	0.0244945	2.41504	0.727	0.25	1
HNRNPDL	0.0244945	2.41504	0.727	0.25	1
SURF4	0.0244945	2.20353	0.727	0.25	1
CLASP2	0.0245535	-1.96193	0.273	0.75	1
EXT1	0.0247952	-2.78136	0.182	0.625	1
PITPNC1	0.0248153	-0.940965	0.909	1	1
MMS22L	0.02487	-1.74894	0.364	0.875	1
DHFR	0.0248795	1.36654	0.909	0.75	1
SNHG29	0.0251678	1.08489	1	0.75	1
ATAD5	0.0252865	-1.52982	0.545	0.875	1
MT-CO1	0.0253303	1.04491	1	1	1
TMCC1	0.0254957	-2.04439	0.545	0.75	1
WAC	0.0255656	-1.45943	0.727	0.875	1
MT-CYB	0.0255891	1.27048	1	0.875	1
SMURF1	0.0256491	-2.21432	0.364	0.75	1
MTHFD1L	0.0257051	-1.25084	0.818	1	1
EIF3F	0.0257218	1.54057	0.818	0.25	1
ATP2B1	0.0260564	-2.10329	0.545	0.75	1
PCMTD2	0.0262177	2.34792	0.636	0.125	1
ATP5PO	0.0262177	2.34792	0.636	0.125	1
PRDX4	0.0264501	1.42809	0.909	0.625	1
SOS1	0.0264534	-1.73954	0.455	0.75	1
LINC01641	0.0264663	2.54057	0.636	0.125	1
PERP	0.0264663	2.44746	0.636	0.125	1
NUCB2	0.0265494	3.06413	0.636	0.125	1
NPIPB5	0.0269762	-1.37197	0.818	0.875	1
KRIT1	0.0271794	-2.04439	0.091	0.625	1
AP2A2	0.02719	-1.01197	0.545	1	1
TNRC18	0.0273329	-1.75489	0.545	0.875	1
SUZ12	0.0274147	-1.26679	0.455	0.875	1
RAI14	0.027476	-1.45943	0.545	0.875	1
KIAA0232	0.0274823	-2.3339	0.182	0.625	1
ENSG00000283674	0.0274823	-2.45943	0.182	0.625	1
ZNF544	0.0275674	-1.83794	0.273	0.75	1
RERG	0.0277573	-2.78136	0.182	0.625	1
PLD2	0.0277573	-2.45943	0.182	0.625	1
JUP	0.0277573	-2.87447	0.182	0.625	1
KRBOX1	0.0277573	-2.57491	0.182	0.625	1
ELMO1	0.028012	-2.50383	0.636	0.75	1
TAOK3	0.0281951	-1.27886	0.727	0.875	1
FMNL2	0.0284626	1.19265	1	0.375	1
NCOR1	0.0284626	-1.45943	0.455	0.875	1
MIR302CHG	0.0285569	1.3061	1	0.5	1
ARHGAP8	0.0285569	-1.66588	0.636	0.875	1
CSKMT	0.0288803	2.71049	0.636	0.125	1
ITM2B	0.0288803	2.34792	0.636	0.125	1
CKB	0.0288803	2.12553	0.636	0.125	1
ATG4B	0.0288803	2.12553	0.636	0.125	1
ARID2	0.0289156	-1.72247	0.455	0.875	1
ACAD10	0.0289694	-1.62936	0.182	0.75	1
CENPA	0.0289694	2	0.636	0.125	1
TTYH3	0.0289694	2	0.636	0.125	1
EIF3K	0.0289913	1.97353	0.818	0.375	1
SDK1	0.0289931	-1.77259	0.818	1	1
JPX	0.0291389	-1.54189	0.636	0.875	1
LONP1	0.0291973	1.76296	0.727	0.25	1
PRR11	0.0291973	-1.72247	0.364	0.75	1
DPPA5	0.0292189	2.04307	0.818	0.375	1
PXN	0.0294444	-1.83794	0.364	0.75	1
UTP6	0.0294444	-1.94486	0.364	0.75	1
GSK3B	0.0294444	-1.94486	0.364	0.75	1
NAA15	0.0294444	-1.94486	0.364	0.75	1
KAZN	0.0299452	-1.40054	0.636	1	1
GOLGA4	0.0300189	-1.04439	0.727	1	1
MSH6	0.0300265	1.65605	0.727	0.125	1
PSAP	0.0302738	1.76296	0.909	0.5	1
ZNF440	0.0303294	-1.87447	0.091	0.625	1
KPNA6	0.0306792	-1.91886	0.273	0.75	1
CRYZL1	0.0306792	-1.62936	0.273	0.75	1
DCAF1	0.0306792	-1.78136	0.273	0.75	1
PBX3	0.0306895	1.71049	0.818	0.25	1
LIN28B	0.0307543	-1.53743	0.364	0.875	1
LINC02008	0.0308272	-1.56635	0.545	0.875	1
WDR7	0.03098	-1.87447	0.091	0.625	1
ATP11A	0.0309817	-1.23704	0.636	0.875	1
DAG1	0.0309817	-1.34395	0.727	0.875	1
MT-ND2	0.0310557	1.0194	1	0.75	1
KRTCAP2	0.0311247	2.12553	0.636	0.125	1
TSC2	0.0311247	2	0.636	0.125	1
CLDN6	0.0311247	1.8625	0.636	0.125	1
PSMA7	0.0311247	2	0.636	0.125	1
GNB2	0.0311247	1.8625	0.636	0.125	1
NAA25	0.0312372	-1.24793	0.455	0.875	1
SLC25A5	0.0313322	1.7885	0.727	0.125	1
PPP1R21	0.0314441	-1.73954	0.364	0.75	1
DOT1L	0.0314441	-1.04439	0.727	1	1
UBAP2	0.031758	-1.16993	0.909	1	1
ALDOA	0.0318034	1.67807	0.818	0.375	1
PYGB	0.031914	1.49993	0.909	0.5	1
MOB3B	0.0322096	-1.45943	0.455	0.875	1
ZNF208	0.0325401	-0.874469	0.727	1	1
SNHG9	0.0328356	1.71049	0.636	0.125	1
ATP5PD	0.0328356	2	0.636	0.125	1
N4BP2L2	0.0331406	-1.23704	0.455	0.875	1
TCF12	0.0331909	-1.41052	0.364	1	1
TIAM1	0.0333277	-1.1375	0.636	1	1
SETD5	0.0333973	-1.01582	0.727	1	1
ENSG00000266602	0.0334375	-1.39232	0.636	0.875	1
RERE	0.0336442	-0.90195	0.818	1	1
MAST2	0.0337405	-1.89239	0.636	0.875	1
ERBB3	0.0339055	1.44746	0.727	0.125	1
ANKRD6	0.0340192	-2.1224	0.182	0.75	1
MYO6	0.0342571	-1.98299	0.455	0.75	1
SH2B1	0.0343962	-1.68182	0.091	0.625	1
RAPGEF6	0.0345619	-1.78136	0.273	0.75	1
TBK1	0.034644	-2.1964	0.182	0.625	1
RALGAPA1	0.034644	-2.3339	0.182	0.625	1
TTC27	0.034644	-2.1964	0.182	0.625	1
ANKRD28	0.034644	-2.78136	0.182	0.625	1
USP54	0.0347515	-2.45943	0.182	0.625	1
NR2F6	0.0348443	1.54057	0.727	0.25	1
RAB6A	0.0348933	-2.04439	0.364	0.75	1
PHLPP1	0.0349386	-1.822	0.273	0.75	1
COX6A1	0.0349494	2.38857	0.818	0.375	1
GTF2F2	0.0351273	-1.68182	0.273	0.75	1
ARHGAP10	0.0351273	-1.93336	0.273	0.75	1
ARID4B	0.035995	-1.45943	0.545	0.75	1
FOXP1	0.0360738	-1.37697	0.364	0.875	1
EIF2B3	0.0361651	-1.36632	0.545	0.875	1
PHKA1	0.0362685	-0.980264	0.818	1	1
PARK7	0.0363921	2.71049	0.455	0	1
RPA2	0.0363921	2.34792	0.455	0	1
TMIGD3	0.0363921	2.34792	0.455	0	1
SUCO	0.0363921	2.34792	0.455	0	1
SAR1A	0.0363921	2.54057	0.455	0	1
OAT	0.0363921	2.34792	0.455	0	1
LTA4H	0.0363921	2.34792	0.455	0	1
MRPL52	0.0363921	2.34792	0.455	0	1
MPG	0.0363921	2.34792	0.455	0	1
MEIOB	0.0363921	2.34792	0.455	0	1
MPDU1	0.0363921	2.34792	0.455	0	1
MLLT6	0.0363921	2.34792	0.455	0	1
JUND	0.0363921	2.54057	0.455	0	1
DDX49	0.0363921	2.34792	0.455	0	1
MYCN	0.0363921	2.34792	0.455	0	1
GALM	0.0363921	2.34792	0.455	0	1
RNF181	0.0363921	2.34792	0.455	0	1
EIF4E2	0.0363921	2.54057	0.455	0	1
MRPS26	0.0363921	2.34792	0.455	0	1
NCBP2	0.0363921	2.34792	0.455	0	1
REEP5	0.0363921	2.34792	0.455	0	1
UQCRQ	0.0363921	2.34792	0.455	0	1
PSMB1	0.0363921	2.34792	0.455	0	1
ASL	0.0363921	2.54057	0.455	0	1
CALN1	0.0363921	2.34792	0.455	0	1
ABHD11	0.0363921	2.34792	0.455	0	1
PPP1R35	0.0363921	2.34792	0.455	0	1
PPP2CB	0.0363921	2.54057	0.455	0	1
YTHDF3	0.0363921	2.34792	0.455	0	1
PSMD5	0.0363921	2.34792	0.455	0	1
COLGALT1	0.0364864	1.41504	0.727	0.125	1
SLC66A3	0.0364864	1.41504	0.727	0.125	1
LINC00470	0.0364864	-1.35252	0.545	0.875	1
B4GALNT3	0.0367846	-1.50125	0.455	0.875	1
SSU72	0.0372257	3	0.455	0	1
RPS6KA1	0.0372257	2.71049	0.455	0	1
COX20	0.0372257	2.54057	0.455	0	1
TAF10	0.0372257	2.54057	0.455	0	1
ENO2	0.0372257	2.71049	0.455	0	1
GNPTAB	0.0372257	2.54057	0.455	0	1
DAAM1	0.0372257	2.8625	0.455	0	1
MTHFD1	0.0372257	2.71049	0.455	0	1
CYBA	0.0372257	2.54057	0.455	0	1
RSAD1	0.0372257	2.8625	0.455	0	1
ERGIC3	0.0372257	2.8625	0.455	0	1
TIMMDC1	0.0372257	2.54057	0.455	0	1
NUDT1	0.0372257	2.54057	0.455	0	1
GLCCI1	0.0372257	2.54057	0.455	0	1
POLR2J	0.0372257	2.54057	0.455	0	1
FAM3C	0.0372257	2.54057	0.455	0	1
WASL	0.0372257	2.71049	0.455	0	1
PTPRN2	0.0372257	2.71049	0.455	0	1
CLVS1	0.0372257	2.54057	0.455	0	1
PCAT1	0.0372257	2.8625	0.455	0	1
MRRF	0.0372257	2.54057	0.455	0	1
PGRMC1	0.0372257	2.54057	0.455	0	1
BCAP31	0.0372257	2.54057	0.455	0	1
ATP6AP1	0.0372257	2.54057	0.455	0	1
VPS13A	0.0372257	-2.78136	0.091	0.5	1
NOP56	0.0373136	-0.800469	1	1	1
SPSB1	0.0373339	-2.78136	0	0.375	1
SCMH1	0.0373339	-3.26679	0	0.375	1
NUAK2	0.0373339	-3.04439	0	0.375	1
ENSG00000276850	0.0373339	-3.04439	0	0.375	1
DNAJC9	0.0373339	-2.78136	0	0.375	1
SLF2	0.0373339	-2.78136	0	0.375	1
NHLRC2	0.0373339	-2.78136	0	0.375	1
STIM1	0.0373339	-3.04439	0	0.375	1
DNHD1	0.0373339	-2.78136	0	0.375	1
PYROXD1	0.0373339	-2.78136	0	0.375	1
HELB	0.0373339	-2.78136	0	0.375	1
DIS3	0.0373339	-3.04439	0	0.375	1
NGDN	0.0373339	-2.78136	0	0.375	1
DLGAP5	0.0373339	-3.04439	0	0.375	1
MLH3	0.0373339	-3.26679	0	0.375	1
ATXN3	0.0373339	-2.78136	0	0.375	1
BUB1B	0.0373339	-3.45943	0	0.375	1
TUBGCP4	0.0373339	-2.78136	0	0.375	1
CHSY1	0.0373339	-2.78136	0	0.375	1
C16orf72	0.0373339	-2.78136	0	0.375	1
NDE1	0.0373339	-3.04439	0	0.375	1
PALB2	0.0373339	-2.78136	0	0.375	1
TVP23B	0.0373339	-2.78136	0	0.375	1
ARHGAP23	0.0373339	-3.26679	0	0.375	1
RNF43	0.0373339	-3.04439	0	0.375	1
ADGRL1-AS1	0.0373339	-2.78136	0	0.375	1
PEG3	0.0373339	-3.04439	0	0.375	1
CENPO	0.0373339	-2.78136	0	0.375	1
CALCRL-AS1	0.0373339	-3.04439	0	0.375	1
MTERF4	0.0373339	-2.78136	0	0.375	1
GPD1L	0.0373339	-2.78136	0	0.375	1
ECT2	0.0373339	-2.78136	0	0.375	1
KLHL5	0.0373339	-2.78136	0	0.375	1
CDS1	0.0373339	-2.78136	0	0.375	1
ST7	0.0373339	-2.78136	0	0.375	1
SH2D4A	0.0373339	-2.78136	0	0.375	1
RNF19A	0.0373339	-3.04439	0	0.375	1
DOCK8	0.0373339	-2.78136	0	0.375	1
FRMD3	0.0373339	-2.78136	0	0.375	1
DAB2IP	0.0373339	-3.04439	0	0.375	1
PPP2R3B	0.0373339	-2.78136	0	0.375	1
ARPC1B	0.0374904	0.932886	1	0.875	1
RBM8A	0.0375046	3.34792	0.455	0	1
JPT1	0.0375046	2.8625	0.455	0	1
OSTC	0.0375046	2.8625	0.455	0	1
HMGCL	0.0375412	-2.45943	0	0.375	1
PPP1R8	0.0375412	-2.45943	0	0.375	1
STXBP3	0.0375412	-2.45943	0	0.375	1
LGALS8	0.0375412	-2.45943	0	0.375	1
ZNF695	0.0375412	-3.26679	0	0.375	1
ENSG00000287306	0.0375412	-2.45943	0	0.375	1
RAPSN	0.0375412	-2.45943	0	0.375	1
UHRF1BP1L	0.0375412	-2.45943	0	0.375	1
USPL1	0.0375412	-2.45943	0	0.375	1
ENSG00000258028	0.0375412	-2.45943	0	0.375	1
ENSG00000259076	0.0375412	-2.45943	0	0.375	1
DGLUCY	0.0375412	-2.45943	0	0.375	1
USP3	0.0375412	-2.45943	0	0.375	1
OGFOD1	0.0375412	-2.45943	0	0.375	1
SLC25A35	0.0375412	-2.45943	0	0.375	1
CDRT4	0.0375412	-3.04439	0	0.375	1
TNFAIP1	0.0375412	-2.45943	0	0.375	1
RAB31	0.0375412	-4.36632	0	0.375	1
CATSPERD	0.0375412	-2.45943	0	0.375	1
CCDC97	0.0375412	-3.04439	0	0.375	1
IAH1	0.0375412	-2.45943	0	0.375	1
TRMT61B	0.0375412	-2.45943	0	0.375	1
EIF2AK2	0.0375412	-2.45943	0	0.375	1
ENSG00000253515	0.0375412	-2.45943	0	0.375	1
ACYP2	0.0375412	-3.04439	0	0.375	1
NCAPH	0.0375412	-3.04439	0	0.375	1
FHL2	0.0375412	-3.26679	0	0.375	1
CFAP221	0.0375412	-2.45943	0	0.375	1
ENSG00000288898	0.0375412	-2.45943	0	0.375	1
PDE6D	0.0375412	-2.45943	0	0.375	1
DZANK1	0.0375412	-2.45943	0	0.375	1
ENSG00000275285	0.0375412	-2.45943	0	0.375	1
CBR3-AS1	0.0375412	-2.45943	0	0.375	1
CCDC174	0.0375412	-2.45943	0	0.375	1
ENSG00000288075	0.0375412	-2.45943	0	0.375	1
SETD7	0.0375412	-3.04439	0	0.375	1
PCBD2	0.0375412	-2.45943	0	0.375	1
ENSG00000238035	0.0375412	-2.45943	0	0.375	1
POLR1C	0.0375412	-2.45943	0	0.375	1
COL21A1	0.0375412	-2.45943	0	0.375	1
ORC3	0.0375412	-2.45943	0	0.375	1
ANKMY2	0.0375412	-2.45943	0	0.375	1
PSPH	0.0375412	-2.45943	0	0.375	1
FAM110B	0.0375412	-2.45943	0	0.375	1
NUDT2	0.0375412	-3.26679	0	0.375	1
SLC28A3	0.0375412	-3.26679	0	0.375	1
LINC00476	0.0375412	-2.45943	0	0.375	1
ENSG00000278384	0.0375412	-2.45943	0	0.375	1
PRKRIP1	0.0375788	-0.911944	0.727	1	1
AKT2	0.0376443	2.71049	0.455	0	1
TRIM56	0.0376443	3.71049	0.455	0	1
ACTR2	0.0376503	-1.45943	0.091	0.625	1
EIF3I	0.0377841	2.12553	0.455	0	1
GNL2	0.0377841	2.12553	0.455	0	1
EXOSC1	0.0377841	2.12553	0.455	0	1
B4GALNT4	0.0377841	2.12553	0.455	0	1
H2AX	0.0377841	2.12553	0.455	0	1
OSGEP	0.0377841	2.12553	0.455	0	1
SNRNP25	0.0377841	2.12553	0.455	0	1
BOLA2	0.0377841	2.12553	0.455	0	1
C17orf49	0.0377841	2.12553	0.455	0	1
NT5C3B	0.0377841	2.12553	0.455	0	1
POLR2I	0.0377841	2.12553	0.455	0	1
DNPEP	0.0377841	2.12553	0.455	0	1
ENSG00000239498	0.0377841	2.12553	0.455	0	1
C20orf27	0.0377841	2.12553	0.455	0	1
CYB561D2	0.0377841	2.12553	0.455	0	1
CCDC80	0.0377841	2.12553	0.455	0	1
NDUFB4	0.0377841	2.12553	0.455	0	1
PGRMC2	0.0377841	2.12553	0.455	0	1
F2RL1	0.0377841	2.12553	0.455	0	1
GPNMB	0.0377841	2.12553	0.455	0	1
MRPS17	0.0377841	2.12553	0.455	0	1
POP7	0.0377841	2.12553	0.455	0	1
AP1S1	0.0377841	2.12553	0.455	0	1
FAM102A	0.0377841	2.12553	0.455	0	1
PMPCA	0.0377841	2.12553	0.455	0	1
CHODL	0.037786	2.20353	0.636	0.125	1
C7orf50	0.0378445	-1.28255	0.545	0.875	1
RYBP	0.0378882	-1.94486	0.273	0.75	1
ANP32B	0.0378882	-1.83794	0.273	0.75	1
CUL1	0.037895	-1.87447	0.364	0.75	1
GSTP1	0.0379332	1.27753	0.909	0.375	1
CACNA1B	0.0381015	2.76296	0.636	0.125	1
ATP6V1C2	0.0381015	-2.98299	0.273	0.625	1
SMG1	0.0382885	-1.26679	0.636	0.75	1
USP25	0.038466	-1.36632	0.455	0.875	1
NDUFA13	0.0387445	1.91908	0.818	0.375	1
ATL2	0.0388978	1.44746	0.727	0.125	1
MT-CO2	0.0389028	0.881605	1	1	1
SERF2	0.0396401	1.7422	0.727	0.25	1
VPS54	0.0396694	-2.26679	0.182	0.625	1
BMPR1A	0.0397703	-1.39803	0.545	0.875	1
BCL9L	0.0398979	-1.45943	0.273	0.75	1
POLE2	0.0398979	-1.45943	0.273	0.75	1
RAB1A	0.0398979	-1.45943	0.273	0.75	1
PLS3	0.0398979	-1.45943	0.273	0.75	1
NOP53	0.0399575	1.76296	0.818	0.375	1
TNS3	0.0401671	-1.39803	0.909	1	1
FKBP4	0.0402261	1.38857	0.818	0.5	1
SSRP1	0.0403288	1.54057	0.727	0.25	1
ENSG00000285939	0.0403288	1.41504	0.727	0.25	1
ARHGAP42	0.0406179	-1.65208	0.545	0.75	1
CHD9	0.0406179	-1.45943	0.545	0.75	1
FARP2	0.0408886	1.93289	0.909	0.875	1
PCSK6	0.0409124	-1.55897	0.545	0.75	1
GNB1	0.0413059	-1.65208	0.455	0.75	1
GTPBP3	0.0414261	-1.26679	0.182	0.75	1
NDUFB11	0.0416015	1.54057	0.818	0.25	1
HNRNPD	0.0417002	-0.707359	0.818	1	1
ATP5MC3	0.0419155	2.04307	0.636	0.125	1
ASXL2	0.0419384	-1.59694	0.273	0.75	1
MPRIP	0.0424822	-2.1224	0.364	0.75	1
APOO	0.0426003	1.21042	0.818	0.625	1
SMYD3	0.0426003	-1.30073	0.727	0.875	1
ARHGAP29	0.0426294	-2.1964	0.182	0.625	1
BMS1	0.0426294	-2.04439	0.182	0.625	1
ATN1	0.0426294	-1.87447	0.182	0.625	1
CTDSPL2	0.0426294	-1.87447	0.182	0.625	1
ARPP19	0.0426294	-2.04439	0.182	0.625	1
NR2F2	0.0426294	-2.45943	0.182	0.625	1
MRTFB	0.0426294	-2.04439	0.182	0.625	1
VAPA	0.0426294	-2.04439	0.182	0.625	1
TRIP12	0.0426294	-1.83794	0.182	0.625	1
RAD18	0.0426294	-1.87447	0.182	0.625	1
CAMK2D	0.0426294	-2.3339	0.182	0.625	1
MAML3	0.0426294	-2.04439	0.182	0.625	1
ZNF850	0.0426738	-2.78136	0.091	0.5	1
MAP3K2	0.0426738	-2.62936	0.091	0.5	1
RAB5C	0.0428256	-2.45943	0.091	0.5	1
ZNF519	0.0428256	-2.78136	0.091	0.5	1
ANKRD36B	0.0428256	-2.45943	0.091	0.5	1
TEAD3	0.0428256	-2.78136	0.091	0.5	1
FBXL18	0.0428256	-3.54689	0.091	0.5	1
GPATCH2	0.042933	-2.04439	0.273	0.625	1
VTI1A	0.0430195	-1.78136	0.273	0.75	1
LPIN1	0.0430464	1.34792	0.818	0.375	1
TAF13	0.0431598	1.54057	0.636	0.125	1
FAM174C	0.0431598	1.54057	0.636	0.125	1
LVRN	0.0431598	1.54057	0.636	0.125	1
PDIA6	0.0432079	1.7422	0.727	0.25	1
UBE2E2	0.0432671	-1.30743	0.727	0.875	1
RC3H1	0.0433451	-1.57491	0.273	0.75	1
HNRNPR	0.0433451	-1.45943	0.364	0.75	1
MON2	0.0433451	-1.83794	0.364	0.75	1
GAN	0.0433451	-1.45943	0.364	0.75	1
HECTD1	0.0435849	-1.28951	0.545	0.75	1
ATP5F1A	0.0441069	1.24101	0.818	0.25	1
NME2	0.0444155	1.23245	1	0.625	1
POU5F1	0.0445017	2.8625	0.545	0.125	1
PHIP	0.0445843	-1.15987	0.545	0.75	1
HMGCR	0.0454429	0.177998	0.727	0.125	1
PFDN5	0.0454429	1.21864	0.909	0.375	1
ENSG00000262202	0.0457125	1.41504	0.727	0.25	1
ARMC9	0.0461374	1.59946	0.727	0.375	1
KDM4B	0.0461934	-1.52356	0.545	0.875	1
IMPA2	0.0467091	1.12553	0.727	0.125	1
LAMTOR4	0.0467091	1.12553	0.727	0.125	1
DNAJC2	0.0468506	-1.09686	0.545	1	1
RPRD2	0.0468506	-1.45943	0.455	0.75	1
ZNF100	0.0468506	-1.45943	0.455	0.75	1
TRPC4AP	0.0468506	-1.45943	0.455	0.75	1
EEFSEC	0.0468506	-1.45943	0.455	0.75	1
ATP8B1	0.0471037	-1.21432	0.545	0.875	1
DANT1	0.0471611	2.27753	0.636	0.125	1
CSNK1G1	0.0472927	-1.1964	0.273	0.875	1
ATP9A	0.0472927	-1.3339	0.455	0.75	1
TBC1D22A	0.0475095	-1.1375	0.455	1	1
AK4P3	0.0475247	-1.35252	0.182	0.75	1
NF1	0.0477126	-1.69647	0.727	0.75	1
TGFBR3	0.0480176	-1.34079	0.636	1	1
KIF14	0.0481043	-2.45943	0.091	0.5	1
RPS6KC1	0.0481043	-2.26679	0.091	0.5	1
ESRRG	0.0481043	-2.45943	0.091	0.5	1
WAPL	0.0481043	-2.26679	0.091	0.5	1
POLR3E	0.0481043	-2.26679	0.091	0.5	1
LDLR	0.0481043	-2.26679	0.091	0.5	1
SNX30	0.0481043	-2.26679	0.091	0.5	1
NEK6	0.0481043	-2.62936	0.091	0.5	1
NUP205	0.0482146	-1.55897	0.273	0.75	1
RAB7A	0.0482541	-1.52982	0.727	0.75	1
NDUFS5	0.0491457	2.39855	0.636	0.25	1
ATP5F1E	0.0491809	1.12553	0.818	0.25	1
LMAN2	0.0491809	1.54057	0.727	0.375	1
HSP90AB1	0.0493436	1.05994	1	0.75	1
SLMAP	0.0494262	-0.918863	0.818	0.875	1
IQGAP2	0.0496272	-1.40285	0.364	0.875	1
NARS2	0.0498216	-1.91886	0.182	0.625	1
HNRNPUL1	0.0498216	-2.04439	0.182	0.625	1
SIL1	0.0498216	-1.91886	0.182	0.625	1
DNAJC25	0.0498216	-1.91886	0.182	0.625	1
SRPK2	0.0499579	-0.874469	0.909	0.875	1
PHF21B	0.0500849	1.24101	0.818	0.25	1
SPINT2	0.050389	1.4881	0.818	0.5	1
ZNRF3	0.0504962	-1.0761	0.636	1	1
GMDS	0.0507107	-1.1964	0.636	0.875	1
TXNRD1	0.0508819	1.12553	1	1	1
METTL16	0.0509254	-1.15131	0.545	0.875	1
CTSD	0.0510829	1.37707	0.909	0.5	1
MAGI3	0.0513552	-2.45943	0.545	0.875	1
PEX14	0.0513689	-1.68182	0.182	0.625	1
MRTO4	0.0513689	-1.68182	0.182	0.625	1
CRYBG2	0.0513689	-1.87447	0.182	0.625	1
ARHGAP21	0.0513689	-1.87447	0.182	0.625	1
DNA2	0.0513689	-2.04439	0.182	0.625	1
AP3S2	0.0513689	-1.68182	0.182	0.625	1
GNG7	0.0513689	-1.68182	0.182	0.625	1
L3MBTL1	0.0513689	-1.68182	0.182	0.625	1
ZXDC	0.0513689	-1.68182	0.182	0.625	1
FANCC	0.0513689	-1.68182	0.182	0.625	1
PGK1	0.0518698	1.0145	1	0.5	1
ATP1B3	0.0521507	1.8625	0.636	0.125	1
FARP1	0.0521507	-2.45943	0.273	0.625	1
ENSG00000227088	0.0521507	-2.45943	0.273	0.625	1
DIS3L2	0.0521507	-2.15987	0.273	0.625	1
KIFC2	0.0521507	-2.04439	0.273	0.625	1
LINC01524	0.0522076	-1.41636	0.364	0.875	1
USP47	0.0522801	-1.78136	0.273	0.625	1
TTC3	0.0522801	-1.78136	0.273	0.625	1
LPP	0.0522801	-2.54689	0.273	0.625	1
RNF216	0.0523119	-1.37697	0.455	0.875	1
CHFR	0.0531384	-1.45943	0.364	0.75	1
EXOC6B	0.0533169	-2.04439	0.273	0.625	1
EYA3	0.0534143	-2.04439	0.091	0.5	1
SMAP2	0.0534143	-2.26679	0.091	0.5	1
NEK7	0.0534143	-2.26679	0.091	0.5	1
DESI2	0.0534143	-2.26679	0.091	0.5	1
JCAD	0.0534143	-2.04439	0.091	0.5	1
ZRANB1	0.0534143	-2.04439	0.091	0.5	1
ACER3	0.0534143	-2.04439	0.091	0.5	1
SDHD	0.0534143	-2.04439	0.091	0.5	1
CCDC77	0.0534143	-2.04439	0.091	0.5	1
ATF1	0.0534143	-2.04439	0.091	0.5	1
TMTC3	0.0534143	-2.04439	0.091	0.5	1
POMT2	0.0534143	-2.04439	0.091	0.5	1
MAPK6	0.0534143	-2.26679	0.091	0.5	1
TRIP4	0.0534143	-2.04439	0.091	0.5	1
EMP2	0.0534143	-2.45943	0.091	0.5	1
FBXO31	0.0534143	-2.04439	0.091	0.5	1
ZC3H18	0.0534143	-2.04439	0.091	0.5	1
ZNF845	0.0534143	-2.04439	0.091	0.5	1
GEN1	0.0534143	-2.26679	0.091	0.5	1
ING5	0.0534143	-2.04439	0.091	0.5	1
MTG2	0.0534143	-2.04439	0.091	0.5	1
RYK	0.0534143	-2.26679	0.091	0.5	1
MCCC1	0.0534143	-2.26679	0.091	0.5	1
FBXL5	0.0534143	-2.45943	0.091	0.5	1
EXOSC9	0.0534143	-2.04439	0.091	0.5	1
GRAMD2B	0.0534143	-2.26679	0.091	0.5	1
GNL1	0.0534143	-2.04439	0.091	0.5	1
FKBP5	0.0534143	-2.04439	0.091	0.5	1
RHBDD2	0.0534143	-2.04439	0.091	0.5	1
KDM7A	0.0534143	-2.04439	0.091	0.5	1
ELP1	0.0534143	-2.26679	0.091	0.5	1
BCLAF3	0.0534143	-2.04439	0.091	0.5	1
PLXND1	0.0535356	1.95561	0.636	0.25	1
GPATCH8	0.0535628	-1.24793	0.545	0.75	1
TASP1	0.054356	-1.26679	0.545	0.75	1
CAPZB	0.0547976	-0.961932	0.545	0.875	1
PRIM2	0.0547976	-1.78136	0.636	0.75	1
NXN	0.0549236	-1.62936	0.545	0.875	1
FAM83B	0.0552327	-1.78136	0.182	0.625	1
TARDBP	0.0552327	2.24101	0.545	0.125	1
SLC39A1	0.0552327	2.34792	0.545	0.125	1
MRPL51	0.0552327	2.12553	0.545	0.125	1
PRSS8	0.0552327	2.12553	0.545	0.125	1
SSBP3	0.0553784	-1.92892	0.727	0.875	1
CREBBP	0.0555111	-1.54689	0.455	0.75	1
SCNN1A	0.055606	1.18442	0.909	0.5	1
SET	0.0556302	1.61096	0.818	0.375	1
LSM7	0.0556647	2.24101	0.545	0.125	1
SNRPG	0.0556647	2.24101	0.545	0.125	1
CYC1	0.0556647	2.44746	0.545	0.125	1
AVL9	0.0558684	-1.15987	0.455	0.875	1
VPS13D	0.055953	-1.83794	0.182	0.625	1
SPPL3	0.055953	-1.83794	0.182	0.625	1
DENND4C	0.0562896	-0.71097	0.818	1	1
AGAP1	0.0563406	-1.04439	0.818	1	1
RHPN2	0.0566319	-1.80339	0.636	0.75	1
FBXO11	0.0567034	-1.24793	0.364	0.875	1
ABCF1	0.0567034	-1.36632	0.455	0.75	1
NPIPB4	0.0573174	-1.21432	0.545	0.875	1
SEC61A1	0.0575239	0.91908	0.818	0.25	1
BNC2	0.0575924	1.76296	0.636	0.125	1
ZNF292	0.0579	-1.65208	0.364	0.75	1
GNAS	0.0580191	0.733213	0.909	0.75	1
USP36	0.0581441	-2.1224	0.273	0.625	1
PUS7	0.0585771	-1.00692	0.545	1	1
ADAM10	0.0587787	-1.45943	0.364	0.75	1
SIPA1L1	0.0588347	-2.26679	0.273	0.625	1
TET3	0.0589429	-2.45943	0.364	0.625	1
CDCA3	0.0592065	-2.04439	0.364	0.625	1
TRIM24	0.0593384	-2.1375	0.364	0.625	1
TRRAP	0.059911	-1.39232	0.364	0.75	1
SLC12A3	0.0604157	-0.951285	0.818	1	1
CHD7	0.0605413	-1.09686	0.545	0.875	1
GRHL2	0.0606626	-1.99548	0.545	0.75	1
LRRFIP1	0.0609036	-1.1964	0.636	0.875	1
SPCS1	0.061146	2	0.545	0.125	1
VDAC1	0.061146	2	0.545	0.125	1
GRM4	0.061146	2	0.545	0.125	1
MOGAT3	0.061146	2.34792	0.545	0.125	1
RAD54L	0.0612995	1.8625	0.545	0.125	1
DHCR24	0.0612995	1.8625	0.545	0.125	1
H3-3A	0.0612995	1.8625	0.545	0.125	1
ENSG00000214772	0.0612995	2.24101	0.545	0.125	1
RCBTB1	0.0612995	1.8625	0.545	0.125	1
METTL17	0.0612995	1.8625	0.545	0.125	1
PSMD8	0.0612995	1.8625	0.545	0.125	1
DSTN	0.0612995	1.8625	0.545	0.125	1
NHP2	0.0612995	1.8625	0.545	0.125	1
SLC35F1	0.0612995	2.54057	0.545	0.125	1
SNX6	0.0614531	-0.933363	0.909	1	1
RAD51D	0.0615379	-2.04439	0.091	0.5	1
LINC01572	0.0620572	-1.61143	0.455	0.75	1
ABL2	0.0622217	-1.62936	0.182	0.625	1
CSE1L	0.0622217	-1.62936	0.182	0.625	1
SCAF8	0.0622217	-1.62936	0.182	0.625	1
BSDC1	0.0623015	-1.78136	0.091	0.5	1
TTC9C	0.0623015	-1.78136	0.091	0.5	1
ANKRD13D	0.0623015	-1.78136	0.091	0.5	1
FGFR1OP2	0.0623015	-1.78136	0.091	0.5	1
RFC5	0.0623015	-1.78136	0.091	0.5	1
PCNX4	0.0623015	-1.78136	0.091	0.5	1
SLC39A9	0.0623015	-1.78136	0.091	0.5	1
CDC27	0.0623015	-1.78136	0.091	0.5	1
TUBD1	0.0623015	-1.78136	0.091	0.5	1
CIRBP	0.0623015	-1.78136	0.091	0.5	1
SGTA	0.0623015	-1.78136	0.091	0.5	1
MAP2K7	0.0623015	-1.78136	0.091	0.5	1
SPOPL-DT	0.0623015	-1.78136	0.091	0.5	1
SPOPL	0.0623015	-1.78136	0.091	0.5	1
SLF1	0.0623015	-1.78136	0.091	0.5	1
IQCE	0.0623015	-1.78136	0.091	0.5	1
PRPF6	0.0623032	-1.30743	0.273	0.75	1
ARPC2	0.0627793	1.34792	0.727	0.25	1
FNBP1	0.0629434	-1.36632	0.545	0.75	1
NUP107	0.0631969	-1.45943	0.455	0.75	1
COX5B	0.0638366	1.65605	0.636	0.25	1
PRELID1	0.0638366	1.65605	0.636	0.25	1
LY6E	0.0638366	1.8625	0.636	0.25	1
STAG1	0.063958	-1.87447	0.636	0.75	1
ATP5MJ	0.0639754	1.71049	0.727	0.375	1
COX6C	0.0639754	1.71049	0.727	0.375	1
TMSB4X	0.0641085	1.7885	0.727	0.375	1
LDHA	0.0642554	1.76296	0.636	0.25	1
HMGA1	0.0642554	1.95561	0.636	0.25	1
COX8A	0.0643951	2.12553	0.636	0.25	1
ARHGAP44	0.0648471	-1.28255	0.455	0.875	1
ANKRD11	0.0650178	-0.862787	0.909	1	1
LLGL2	0.0652789	-2.1964	0.273	0.625	1
DPPA4	0.0654829	1.19265	0.909	0.5	1
ESYT2	0.0654829	-1.04439	0.818	0.875	1
ENSG00000269564	0.0656252	1.3616	0.818	0.625	1
ENSG00000233928	0.0656252	-1.78136	0.727	0.75	1
ACOXL	0.0658646	0.742202	0.909	0.25	1
CCSER2	0.0660737	-1.45943	0.273	0.75	1
PI4KA	0.0665981	-0.621703	0.909	1	1
PSMA6	0.0666177	1.71049	0.545	0.125	1
TXNDC11	0.0666177	1.71049	0.545	0.125	1
DCTN5	0.0666177	1.71049	0.545	0.125	1
ANAPC11	0.0666177	2.34792	0.545	0.125	1
KCNN1	0.0666177	1.8625	0.545	0.125	1
PXDN	0.0666177	1.8625	0.545	0.125	1
LAPTM4A	0.0666177	1.8625	0.545	0.125	1
AP1B1	0.0666177	1.71049	0.545	0.125	1
UQCR10	0.0666177	1.71049	0.545	0.125	1
GNAI2	0.0666177	1.8625	0.545	0.125	1
PDIA5	0.0666177	1.71049	0.545	0.125	1
SLC12A7	0.0666177	1.8625	0.545	0.125	1
MAMDC2	0.0666177	1.8625	0.545	0.125	1
MORF4L2	0.0666177	1.71049	0.545	0.125	1
PATJ	0.0668415	-1.05982	0.727	1	1
AGO1	0.0680875	-1.62936	0.182	0.625	1
PEAK1	0.0680875	-1.62936	0.182	0.625	1
MT-ND1	0.0686696	0.762961	1	0.875	1
SLX4IP	0.0689625	-1.1964	0.273	0.75	1
LAPTM4B	0.0691835	1.41504	0.727	0.375	1
COX4I1	0.0693092	1.29059	0.818	0.5	1
NUP85	0.0693175	-1.1964	0.545	0.875	1
SH3KBP1	0.0697196	-1.72247	0.455	0.75	1
CDC42BPB	0.0697498	-1.87447	0.091	0.5	1
RANBP10	0.0697498	-1.87447	0.091	0.5	1
SHANK2	0.0698037	-1.78136	0.273	0.625	1
ZCCHC8	0.0698037	-1.78136	0.273	0.625	1
WASHC1	0.0698037	-1.91886	0.273	0.625	1
LGMN	0.0698875	-1.45943	0.182	0.625	1
ENSG00000268205	0.0698875	-1.45943	0.182	0.625	1
ABCB6	0.0698875	-1.45943	0.182	0.625	1
FOXJ3	0.0699592	-1.91886	0.273	0.625	1
DOCK7	0.0699592	-1.62936	0.273	0.625	1
PTPN14	0.0699592	-2.04439	0.273	0.625	1
RFC3	0.0699592	-1.91886	0.273	0.625	1
UGGT2	0.0699592	-2.04439	0.273	0.625	1
SP3	0.0699592	-2.36632	0.273	0.625	1
ENSG00000274023	0.0699592	-1.62936	0.273	0.625	1
WWP1	0.0699592	-2.04439	0.273	0.625	1
RYR1	0.0701219	-1.09686	0.455	0.875	1
ZRANB3	0.0701457	-1.73954	0.545	0.75	1
SBF2	0.0703901	-1.81307	0.636	0.75	1
TBC1D5	0.0704604	-0.833827	0.818	1	1
SCFD2	0.070568	-1.35252	0.364	0.75	1
SHROOM2	0.070568	-1.55897	0.545	0.75	1
LRBA	0.0705884	-0.86153	0.818	1	1
EIF1	0.0707088	0.981141	1	0.5	1
PRPF40A	0.0707088	-1.11151	0.545	0.75	1
SDC4	0.0707926	1.54057	0.818	0.5	1
RBBP6	0.0708927	-0.918863	0.182	0.75	1
CTSC	0.0713296	1.47917	0.727	0.5	1
INTS11	0.0715051	1.71049	0.545	0.125	1
PPT1	0.0715051	1.54057	0.545	0.125	1
AGAP4	0.0715051	1.54057	0.545	0.125	1
XPOT	0.0715051	1.54057	0.545	0.125	1
ENSG00000258077	0.0715051	1.71049	0.545	0.125	1
MIR17HG	0.0715051	1.54057	0.545	0.125	1
SNTB2	0.0715051	1.54057	0.545	0.125	1
SLC47A1	0.0715051	1.54057	0.545	0.125	1
IER3IP1	0.0715051	1.54057	0.545	0.125	1
YWHAH	0.0715051	1.71049	0.545	0.125	1
FAM162A	0.0715051	1.71049	0.545	0.125	1
SSR3	0.0715051	1.71049	0.545	0.125	1
HSPA4	0.0715051	1.54057	0.545	0.125	1
ZMAT2	0.0715051	1.54057	0.545	0.125	1
HSPB1	0.0715051	2	0.545	0.125	1
ELOC	0.0715051	1.54057	0.545	0.125	1
VPS28	0.0715051	1.54057	0.545	0.125	1
BRD4	0.0717411	-1.06949	0.727	0.875	1
AJAP1	0.0717725	2.12553	0.364	0	1
TNFRSF8	0.0717725	2.12553	0.364	0	1
ATP5IF1	0.0717725	2.12553	0.364	0	1
SLC22A15	0.0717725	2.12553	0.364	0	1
PDE4DIP	0.0717725	2.12553	0.364	0	1
LAMTOR2	0.0717725	2.12553	0.364	0	1
RNPEP	0.0717725	2.12553	0.364	0	1
VASH2	0.0717725	2.12553	0.364	0	1
LINC02814	0.0717725	2.12553	0.364	0	1
ERO1B	0.0717725	2.12553	0.364	0	1
CAMK1D	0.0717725	2.12553	0.364	0	1
CHCHD1	0.0717725	2.12553	0.364	0	1
EIF5AL1	0.0717725	2.34792	0.364	0	1
ACTR1A	0.0717725	2.12553	0.364	0	1
SLK	0.0717725	2.12553	0.364	0	1
CACUL1	0.0717725	2.12553	0.364	0	1
MCMBP	0.0717725	2.12553	0.364	0	1
FUOM	0.0717725	2.34792	0.364	0	1
TSPAN18	0.0717725	2.34792	0.364	0	1
DPP3	0.0717725	2.12553	0.364	0	1
GAL	0.0717725	2.54057	0.364	0	1
TIMM8B	0.0717725	2.12553	0.364	0	1
TUBA1A	0.0717725	2.12553	0.364	0	1
ORAI1	0.0717725	2.12553	0.364	0	1
FRY	0.0717725	2.12553	0.364	0	1
LINC02307	0.0717725	2.12553	0.364	0	1
MFAP1	0.0717725	2.12553	0.364	0	1
CSK	0.0717725	2.12553	0.364	0	1
IMP3	0.0717725	2.12553	0.364	0	1
MLST8	0.0717725	2.12553	0.364	0	1
MT1X	0.0717725	2.12553	0.364	0	1
EMC6	0.0717725	2.12553	0.364	0	1
MRPL27	0.0717725	2.12553	0.364	0	1
MRC2	0.0717725	2.71049	0.364	0	1
GAA	0.0717725	2.12553	0.364	0	1
AQP4-AS1	0.0717725	2.12553	0.364	0	1
SF3A2	0.0717725	2.12553	0.364	0	1
CD70	0.0717725	2.12553	0.364	0	1
WDR62	0.0717725	2.12553	0.364	0	1
FAM71E1	0.0717725	2.12553	0.364	0	1
RTN4	0.0717725	2.12553	0.364	0	1
VAMP8	0.0717725	2.12553	0.364	0	1
IMP4	0.0717725	2.54057	0.364	0	1
NCKAP5	0.0717725	2.12553	0.364	0	1
ENSG00000289474	0.0717725	2.12553	0.364	0	1
ITM2C	0.0717725	2.54057	0.364	0	1
LINC01749	0.0717725	2.12553	0.364	0	1
MIAT	0.0717725	2.12553	0.364	0	1
CARD10	0.0717725	2.34792	0.364	0	1
POLR2F	0.0717725	2.12553	0.364	0	1
CRTAP	0.0717725	2.12553	0.364	0	1
EPM2AIP1	0.0717725	2.12553	0.364	0	1
GRAMD1C	0.0717725	2.12553	0.364	0	1
SRPRB	0.0717725	2.12553	0.364	0	1
RPL22L1	0.0717725	2.34792	0.364	0	1
KLHL24	0.0717725	2.12553	0.364	0	1
CDH12	0.0717725	2.12553	0.364	0	1
PAIP1	0.0717725	2.54057	0.364	0	1
RPL26L1	0.0717725	2.12553	0.364	0	1
CTC-338M12.4	0.0717725	2.12553	0.364	0	1
NELFE	0.0717725	2.12553	0.364	0	1
CLIP2	0.0717725	2.12553	0.364	0	1
SGCZ	0.0717725	2.12553	0.364	0	1
REEP4	0.0717725	2.12553	0.364	0	1
ENSG00000253363	0.0717725	2.12553	0.364	0	1
MRPS28	0.0717725	2.12553	0.364	0	1
SAT1	0.0717725	2.12553	0.364	0	1
PLXNA3	0.0717725	2.12553	0.364	0	1
LRRC8D	0.071827	-1.83794	0.273	0.625	1
ZNRF1	0.071827	-1.83794	0.273	0.625	1
NUP50-DT	0.071827	-1.83794	0.273	0.625	1
FGFR1	0.071827	-1.83794	0.273	0.625	1
ENSG00000260289	0.0719974	-0.481458	1	1	1
THADA	0.0720011	-1.1224	0.636	0.875	1
PKIB	0.0722588	-1.45943	0.364	0.75	1
ATP5F1B	0.0723999	1.41504	0.727	0.25	1
NUP98	0.0725124	2.34792	0.364	0	1
PPP1CA	0.0725124	2.54057	0.364	0	1
KLHDC2	0.0725124	2.8625	0.364	0	1
MT2A	0.0725124	3	0.364	0	1
SPIRE2	0.0725124	2.71049	0.364	0	1
PSMB6	0.0725124	3	0.364	0	1
XYLT2	0.0725124	2.34792	0.364	0	1
PNPLA6	0.0725124	2.34792	0.364	0	1
KMT5C	0.0725124	2.54057	0.364	0	1
MRPL33	0.0725124	2.34792	0.364	0	1
NGEF	0.0725124	2.71049	0.364	0	1
TPRA1	0.0725124	2.34792	0.364	0	1
C4orf19	0.0725124	2.34792	0.364	0	1
GAR1	0.0725124	2.34792	0.364	0	1
ADGRV1	0.0725124	2.34792	0.364	0	1
DDR1	0.0725124	2.34792	0.364	0	1
KLHDC3	0.0725124	2.34792	0.364	0	1
RRP36	0.0725124	2.34792	0.364	0	1
MRPL32	0.0725124	2.8625	0.364	0	1
TRAM1	0.0725124	2.34792	0.364	0	1
NHSL2	0.0725124	2.34792	0.364	0	1
LINC01162	0.0725386	-0.966392	0.545	1	1
PUM3	0.072673	-0.758992	0.636	0.875	1
ZBTB48	0.0727591	1.8625	0.364	0	1
MAD2L2	0.0727591	1.8625	0.364	0	1
PTPRU	0.0727591	2.54057	0.364	0	1
ENSG00000229607	0.0727591	1.8625	0.364	0	1
LRRC41	0.0727591	1.8625	0.364	0	1
TACSTD2	0.0727591	1.8625	0.364	0	1
C1orf52	0.0727591	1.8625	0.364	0	1
ENSG00000258634	0.0727591	1.8625	0.364	0	1
TOR1AIP2	0.0727591	1.8625	0.364	0	1
PALD1	0.0727591	1.8625	0.364	0	1
PNPLA2	0.0727591	1.8625	0.364	0	1
MRPL11	0.0727591	1.8625	0.364	0	1
FGF4	0.0727591	1.8625	0.364	0	1
DHCR7	0.0727591	1.8625	0.364	0	1
ANKRD42	0.0727591	1.8625	0.364	0	1
ST14	0.0727591	1.8625	0.364	0	1
SCN8A	0.0727591	1.8625	0.364	0	1
MFSD5	0.0727591	1.8625	0.364	0	1
DGKA	0.0727591	1.8625	0.364	0	1
NDUFA12	0.0727591	1.8625	0.364	0	1
ALDH1L2	0.0727591	1.8625	0.364	0	1
NIN	0.0727591	1.8625	0.364	0	1
SIVA1	0.0727591	1.8625	0.364	0	1
PARP6	0.0727591	1.8625	0.364	0	1
TMEM265	0.0727591	1.8625	0.364	0	1
HNRNPA1P48	0.0727591	1.8625	0.364	0	1
MT1H	0.0727591	1.8625	0.364	0	1
TERF2IP	0.0727591	1.8625	0.364	0	1
KLHL36	0.0727591	1.8625	0.364	0	1
CHMP1A	0.0727591	1.8625	0.364	0	1
C1QBP	0.0727591	3	0.364	0	1
WRAP53	0.0727591	1.8625	0.364	0	1
TTC19	0.0727591	1.8625	0.364	0	1
TUBG1	0.0727591	1.8625	0.364	0	1
PPM1E	0.0727591	1.8625	0.364	0	1
GPRC5C	0.0727591	1.8625	0.364	0	1
FN3KRP	0.0727591	1.8625	0.364	0	1
ENSG00000267476	0.0727591	1.8625	0.364	0	1
TIMM21	0.0727591	1.8625	0.364	0	1
CFD	0.0727591	1.8625	0.364	0	1
CLPP	0.0727591	1.8625	0.364	0	1
ZNF573	0.0727591	1.8625	0.364	0	1
MRPS12	0.0727591	1.8625	0.364	0	1
CEACAM19	0.0727591	1.8625	0.364	0	1
RTN2	0.0727591	1.8625	0.364	0	1
ZNF264	0.0727591	1.8625	0.364	0	1
EML6	0.0727591	1.8625	0.364	0	1
FAM136A	0.0727591	1.8625	0.364	0	1
POLR2D	0.0727591	1.8625	0.364	0	1
SAP130	0.0727591	1.8625	0.364	0	1
HS6ST1	0.0727591	1.8625	0.364	0	1
RETREG2	0.0727591	1.8625	0.364	0	1
TWIST2	0.0727591	1.8625	0.364	0	1
RNPEPL1	0.0727591	1.8625	0.364	0	1
RBCK1	0.0727591	1.8625	0.364	0	1
FKBP1A	0.0727591	1.8625	0.364	0	1
RBM12	0.0727591	1.8625	0.364	0	1
ZSWIM3	0.0727591	1.8625	0.364	0	1
SLC35C2	0.0727591	1.8625	0.364	0	1
KIAA1671	0.0727591	1.8625	0.364	0	1
LGALS1	0.0727591	1.8625	0.364	0	1
RPS19BP1	0.0727591	1.8625	0.364	0	1
ARPC4	0.0727591	1.8625	0.364	0	1
TMEM40	0.0727591	1.8625	0.364	0	1
RARB	0.0727591	1.8625	0.364	0	1
NT5DC2	0.0727591	1.8625	0.364	0	1
ZDHHC23	0.0727591	1.8625	0.364	0	1
RABL3	0.0727591	1.8625	0.364	0	1
SLC41A3	0.0727591	1.8625	0.364	0	1
AP2M1	0.0727591	1.8625	0.364	0	1
C4orf48	0.0727591	1.8625	0.364	0	1
SCARB2	0.0727591	1.8625	0.364	0	1
THAP9-AS1	0.0727591	1.8625	0.364	0	1
ENSG00000248752	0.0727591	1.8625	0.364	0	1
LY6G5B	0.0727591	1.8625	0.364	0	1
DAXX	0.0727591	1.8625	0.364	0	1
KIF6	0.0727591	1.8625	0.364	0	1
MRPL14	0.0727591	1.8625	0.364	0	1
EYS	0.0727591	1.8625	0.364	0	1
CEP162	0.0727591	1.8625	0.364	0	1
PPIL4	0.0727591	1.8625	0.364	0	1
RPA3	0.0727591	1.8625	0.364	0	1
DPY19L1	0.0727591	1.8625	0.364	0	1
CACNA2D1	0.0727591	1.8625	0.364	0	1
ATP6V1B2	0.0727591	1.8625	0.364	0	1
POLR2K	0.0727591	1.8625	0.364	0	1
FAM91A1	0.0727591	1.8625	0.364	0	1
CYHR1	0.0727591	1.8625	0.364	0	1
ARPC5L	0.0727591	1.8625	0.364	0	1
TMEM141	0.0727591	1.8625	0.364	0	1
HSD17B10	0.0727591	1.8625	0.364	0	1
MCTS1	0.0727591	1.8625	0.364	0	1
RBMX2	0.0727591	1.8625	0.364	0	1
ORC2	0.072918	-1.30743	0.273	0.75	1
CDKAL1	0.0729418	-1.11151	0.909	0.75	1
GRB2	0.0731051	-1.35252	0.455	0.75	1
RPL22	0.0731514	1.3616	1	0.625	1
YPEL2	0.0736989	-1.78136	0.455	0.75	1
SLC4A2	0.0740932	0.277534	0.909	0.25	1
EIF3H	0.0744215	0.955606	0.909	0.375	1
XRN2	0.0750342	1.24101	0.727	0.25	1
GLDC	0.0750342	1.24101	0.727	0.25	1
EPS15	0.0750342	-1.45943	0.364	0.75	1
C1orf35	0.0750342	-1.04439	0.545	0.875	1
PFKP	0.0753638	-1.21432	0.727	0.875	1
EIF3C	0.0756331	1.12553	0.818	0.5	1
ANO10	0.075647	-1.1375	0.364	0.875	1
SNHG5	0.0757678	1.3061	0.818	0.75	1
COPG2	0.0758379	-1.45943	0.182	0.625	1
FAM120A	0.0758379	-1.45943	0.182	0.625	1
SF3B2	0.0760396	1.54057	0.636	0.25	1
ATRAID	0.0760396	1.65605	0.636	0.25	1
KDELR2	0.0760396	1.76296	0.636	0.25	1
VDAC2	0.0761958	1.65605	0.636	0.25	1
EI24	0.0761958	1.65605	0.636	0.25	1
RFLNB	0.0761958	1.76296	0.636	0.25	1
SMG6	0.0764952	-1.45943	0.455	0.75	1
UBE3D	0.0769194	-0.906891	0.455	0.875	1
NRDC	0.0769194	-1.37697	0.636	0.75	1
SPECC1L	0.0769194	-1.53743	0.636	0.75	1
TEAD4	0.0769194	-1.02131	1	1	1
EPRS1	0.077262	-1.11151	0.364	0.875	1
NCAPD2	0.0773436	-1.61143	0.545	0.75	1
SENP2	0.0774447	1	0.636	0.125	1
PRR13	0.0775592	1.21864	0.727	0.25	1
XPO4	0.077768	-0.944858	0.545	0.875	1
TLE1	0.077768	-2.00375	0.455	0.75	1
NONO	0.0783841	1.27753	0.909	0.5	1
USP8	0.0787483	-1.26679	0.364	0.75	1
RNASEH2A	0.0793115	0.955606	0.636	0.125	1
AIF1L	0.0793115	0.21864	0.636	0.125	1
TSPAN15	0.0794826	-2.3339	0.182	0.5	1
ATG9B	0.0804176	1.71049	0.636	0.25	1
EIF2AK4	0.0805748	-1.1375	0.273	0.75	1
RHBDF1	0.0810434	1.24101	0.727	0.375	1
ENSG00000267686	0.0810434	1.24101	0.727	0.375	1
EBP	0.0810434	1.24101	0.727	0.375	1
ETV6	0.0811647	-1.55254	0.545	0.75	1
TBL1XR1	0.0828638	-0.813069	0.727	1	1
DDOST	0.0832104	0.981141	0.818	0.25	1
GBF1	0.0832343	-1.1964	0.364	0.75	1
BANP	0.083508	-1.28951	0.455	0.75	1
UQCRH	0.0837135	0.912537	1	0.75	1
CD320	0.0839543	1.41504	0.727	0.375	1
BZW2	0.0840168	-1.45943	0.455	0.625	1
ATXN7L1	0.0845493	-1.45943	0.545	0.75	1
NDUFB2	0.0849557	1.026	0.818	0.375	1
TRPM4	0.0852687	-1.45943	0.364	0.75	1
HADHA	0.0855702	-1.1375	0.364	0.75	1
KCMF1	0.0855702	-1.1375	0.364	0.75	1
RPF2	0.0855702	-1.1375	0.364	0.75	1
APP	0.0857394	-1.22497	0.545	0.75	1
SPTSSA	0.0858881	0.862496	0.909	0.625	1
CEP104	0.0859358	1.34792	0.545	0.125	1
PRDM2	0.0859358	1.34792	0.545	0.125	1
NFIA	0.0859358	1.34792	0.545	0.125	1
LMO4	0.0859358	1.34792	0.545	0.125	1
PRDX6	0.0859358	1.34792	0.545	0.125	1
ENSG00000272368	0.0859358	1.34792	0.545	0.125	1
NPIPA9	0.0859358	1.34792	0.545	0.125	1
RNF167	0.0859358	1.34792	0.545	0.125	1
DMKN	0.0859358	1.34792	0.545	0.125	1
METTL8	0.0859358	1.34792	0.545	0.125	1
JMY	0.0859358	1.34792	0.545	0.125	1
SERPINB6	0.0859358	1.34792	0.545	0.125	1
ST6GAL1	0.086262	-0.484967	1	1	1
LIN52	0.0863438	-1.83794	0.364	0.625	1
PPP4R3A	0.0863438	-1.94486	0.364	0.625	1
PIAS1	0.0863438	-1.72247	0.364	0.625	1
TNPO2	0.0863438	-2.1375	0.364	0.625	1
TTLL5	0.0865086	-1.83794	0.364	0.625	1
EP400	0.0872266	-1.32193	0.455	0.875	1
SRRM2	0.0872266	-1.0761	0.455	0.875	1
FNBP1L	0.0873753	-1.16993	0.545	0.75	1
WDR89	0.0873846	-1.45943	0.091	0.5	1
TTC37	0.0873846	-1.45943	0.091	0.5	1
MTRNR2L12	0.0873944	1.19038	1	0.75	1
MEF2A	0.0874972	-1.35252	0.273	0.75	1
KHDRBS1	0.087524	-1.08746	0.636	0.75	1
PDIA3	0.0881562	1.54057	0.636	0.25	1
MARCHF5	0.0886634	-2.04439	0.182	0.5	1
SAE1	0.0888619	-1.04439	0.636	0.875	1
SNX29	0.0888619	-1.06949	0.818	1	1
AURKAIP1	0.0888721	1.27753	0.636	0.25	1
PSMC3	0.0888721	1.27753	0.636	0.25	1
NOP10	0.0888721	1.27753	0.636	0.25	1
PPIB	0.0888721	1.41504	0.636	0.25	1
ATP5F1D	0.0888721	1.27753	0.636	0.25	1
TTL	0.0888721	1.27753	0.636	0.25	1
LSAMP	0.0888721	1.27753	0.636	0.25	1
FAM193B	0.0888721	1.41504	0.636	0.25	1
SPINT1	0.0899607	1.026	0.727	0.5	1
GTF2I	0.0904964	0.644905	1	1	1
VWA8	0.0910905	-1.0761	0.636	0.875	1
SFXN1	0.0911359	-1.26679	0.182	0.625	1
LMTK2	0.0911359	-1.26679	0.182	0.625	1
DDB2	0.0916239	-1.62936	0.273	0.625	1
UQCC1	0.0916239	-1.78136	0.273	0.625	1
BBX	0.0916239	-1.62936	0.273	0.625	1
THOC3	0.0916239	-1.62936	0.273	0.625	1
FANCB	0.0916239	-1.45943	0.273	0.625	1
LDHB	0.0921297	1.29059	0.818	0.5	1
RRM2	0.0924599	-1.1375	0.545	0.875	1
SRPK1	0.0924599	-1.1964	0.545	0.75	1
ENSG00000279738	0.0924599	1.05514	0.818	0.625	1
ACTB	0.0925749	1.026	1	0.875	1
SPIDR	0.0928717	-0.459432	0.818	1	1
LINC00624	0.0931684	-1.17313	0.727	1	1
DDX17	0.0938644	1.12553	0.818	0.375	1
ASCC3	0.0940204	-0.944858	0.455	0.875	1
AASS	0.0948001	1.34792	0.727	0.5	1
ABHD12	0.0949005	-1.04439	0.364	0.75	1
OGDH	0.095393	-1.55897	0.455	0.625	1
DNAJC15	0.0957213	-0.822002	1	1	1
CERS5	0.0957352	-0.895531	0.818	0.875	1
TET1	0.0958365	-0.952472	0.818	1	1
TBL1X	0.095891	-0.851749	0.455	0.875	1
IMMP2L	0.0959846	-1.22239	0.909	0.875	1
EPB41L5	0.0960175	-1.94486	0.273	0.625	1
DLGAP4	0.0960175	-1.59694	0.273	0.625	1
PTBP3	0.0960175	-1.78136	0.273	0.625	1
KIAA0100	0.0961558	-1.65208	0.364	0.625	1
DENND1A	0.0962025	-1.32193	0.545	0.75	1
SMARCD1	0.0962555	-1.1964	0.091	0.5	1
NUBPL	0.0962555	-0.78136	0.091	0.5	1
VPS52	0.0962555	-1.1964	0.091	0.5	1
BAX	0.0966748	-0.748938	0.455	0.875	1
NUTM2B-AS1	0.0966748	-1.57491	0.364	0.75	1
TAF15	0.0967056	-1.08746	0.455	0.75	1
BAZ1B	0.0971367	-0.874469	0.727	0.875	1
NSMCE2	0.0974793	-1.65208	0.273	0.625	1
KIF2C	0.0975805	-2.1964	0.182	0.5	1
HSPH1	0.0975805	-2.04439	0.182	0.5	1
CCDC85C	0.0975805	-2.45943	0.182	0.5	1
ZZEF1	0.0975805	-2.1964	0.182	0.5	1
PLEKHM1	0.0975805	-2.04439	0.182	0.5	1
UXS1	0.0975805	-2.04439	0.182	0.5	1
PUDP	0.0976036	-1.21842	0.636	0.75	1
CLYBL	0.0977978	-2.1964	0.182	0.5	1
ZNF75A	0.0977978	-1.87447	0.182	0.5	1
ZNF431	0.0977978	-2.1964	0.182	0.5	1
ENSG00000285016	0.0977978	-2.1964	0.182	0.5	1
C22orf39	0.0977978	-1.87447	0.182	0.5	1
ERC2	0.0977978	-2.68182	0.182	0.5	1
PCM1	0.0977978	-1.87447	0.182	0.5	1
CELF1	0.0986923	-0.85997	0.636	1	1
USP34	0.100867	-1.1375	0.727	0.875	1
WDR11	0.100944	1.12553	0.727	0.375	1
HNRNPH1	0.101332	1.1686	0.909	0.625	1
ILF3	0.101332	-0.822002	0.818	0.875	1
AMD1	0.102153	-0.944858	0.273	0.75	1
ATP13A2	0.102153	1.12553	0.636	0.25	1
EMC1	0.102153	1.27753	0.636	0.25	1
S100A10	0.102153	1.27753	0.636	0.25	1
POMP	0.102153	1.27753	0.636	0.25	1
PRPF8	0.102153	1.27753	0.636	0.25	1
MRPL4	0.102153	1.27753	0.636	0.25	1
CTSA	0.102153	1.12553	0.636	0.25	1
UMAD1	0.102198	-1.35252	0.364	0.75	1
NSUN5	0.102543	1.62803	0.636	0.375	1
ENSG00000289084	0.102596	0.91908	0.818	0.625	1
CALU	0.102887	0.862496	0.818	0.375	1
UBE2G2	0.102887	-1.35252	0.455	0.75	1
LINC02456	0.10321	-1.30743	0.182	0.625	1
ATG5	0.10321	1.54057	0.545	0.125	1
ERC1	0.103656	-0.744834	0.909	0.875	1
PANK4	0.103884	-2.45943	0	0.25	1
KCNAB2	0.103884	-2.04439	0	0.25	1
ENSG00000226526	0.103884	-2.04439	0	0.25	1
TRNAU1AP	0.103884	-2.04439	0	0.25	1
AZIN2	0.103884	-2.04439	0	0.25	1
ZNF362	0.103884	-2.04439	0	0.25	1
PHC2	0.103884	-2.04439	0	0.25	1
RRAGC	0.103884	-2.04439	0	0.25	1
SLFNL1-AS1	0.103884	-2.04439	0	0.25	1
YIPF1	0.103884	-2.04439	0	0.25	1
OMA1	0.103884	-2.04439	0	0.25	1
DEPDC1	0.103884	-2.04439	0	0.25	1
BTBD8	0.103884	-2.04439	0	0.25	1
ALG14	0.103884	-2.04439	0	0.25	1
GNAI3	0.103884	-2.04439	0	0.25	1
SRGAP2C	0.103884	-2.45943	0	0.25	1
H3-2	0.103884	-2.04439	0	0.25	1
FAM72D	0.103884	-2.04439	0	0.25	1
H4C15	0.103884	-2.04439	0	0.25	1
S100A6	0.103884	-2.04439	0	0.25	1
ENSG00000272030	0.103884	-2.04439	0	0.25	1
HCN3	0.103884	-2.04439	0	0.25	1
PRCC	0.103884	-2.04439	0	0.25	1
TADA1	0.103884	-2.04439	0	0.25	1
TIPRL	0.103884	-2.04439	0	0.25	1
AXDND1	0.103884	-2.04439	0	0.25	1
RGS13	0.103884	-2.04439	0	0.25	1
RO60	0.103884	-2.04439	0	0.25	1
ASPM	0.103884	-2.04439	0	0.25	1
IPO9-AS1	0.103884	-2.04439	0	0.25	1
RBBP5	0.103884	-2.04439	0	0.25	1
USH2A	0.103884	-2.04439	0	0.25	1
LYPLAL1	0.103884	-2.04439	0	0.25	1
ENSG00000230325	0.103884	-2.45943	0	0.25	1
CELF2	0.103884	-2.04439	0	0.25	1
HSPA14	0.103884	-2.04439	0	0.25	1
PTER	0.103884	-2.04439	0	0.25	1
SKIDA1	0.103884	-2.04439	0	0.25	1
PRTFDC1	0.103884	-2.04439	0	0.25	1
ENSG00000235843	0.103884	-2.04439	0	0.25	1
CDK1	0.103884	-2.04439	0	0.25	1
AIFM2	0.103884	-2.04439	0	0.25	1
ENSG00000225761	0.103884	-2.04439	0	0.25	1
AP3M1	0.103884	-2.04439	0	0.25	1
ENSG00000283913	0.103884	-2.04439	0	0.25	1
TBC1D12	0.103884	-2.04439	0	0.25	1
SLIT1	0.103884	-2.04439	0	0.25	1
SFXN2	0.103884	-2.45943	0	0.25	1
BBIP1	0.103884	-2.04439	0	0.25	1
ABLIM1	0.103884	-2.45943	0	0.25	1
TEX36	0.103884	-2.04439	0	0.25	1
UROS	0.103884	-2.04439	0	0.25	1
BET1L	0.103884	-2.04439	0	0.25	1
RIC3	0.103884	-2.78136	0	0.25	1
STK33	0.103884	-3.45943	0	0.25	1
TRIM66	0.103884	-2.78136	0	0.25	1
ENSG00000287962	0.103884	-2.04439	0	0.25	1
TMEM132A	0.103884	-2.04439	0	0.25	1
TUT1	0.103884	-2.04439	0	0.25	1
OTUB1	0.103884	-2.45943	0	0.25	1
XNDC1N	0.103884	-2.04439	0	0.25	1
P2RY6	0.103884	-2.04439	0	0.25	1
PPME1	0.103884	-2.45943	0	0.25	1
KCTD21-AS1	0.103884	-2.04439	0	0.25	1
VPS11	0.103884	-2.04439	0	0.25	1
SRPRA	0.103884	-2.04439	0	0.25	1
RAD52	0.103884	-2.78136	0	0.25	1
ENSG00000255621	0.103884	-2.04439	0	0.25	1
RPAP3	0.103884	-2.04439	0	0.25	1
SENP1	0.103884	-2.04439	0	0.25	1
ENSG00000258017	0.103884	-2.78136	0	0.25	1
CBX5	0.103884	-2.04439	0	0.25	1
GAS2L3	0.103884	-2.04439	0	0.25	1
TRPV4	0.103884	-2.04439	0	0.25	1
SNRNP35	0.103884	-2.45943	0	0.25	1
ZNF605	0.103884	-2.04439	0	0.25	1
BRCA2	0.103884	-2.04439	0	0.25	1
ENSG00000276672	0.103884	-2.04439	0	0.25	1
LINC00598	0.103884	-2.04439	0	0.25	1
SLC25A30	0.103884	-2.04439	0	0.25	1
ALG11	0.103884	-2.04439	0	0.25	1
BORA	0.103884	-2.04439	0	0.25	1
ZFHX2-AS1	0.103884	-2.04439	0	0.25	1
DTD2	0.103884	-2.04439	0	0.25	1
ENSG00000286099	0.103884	-3.26679	0	0.25	1
CDKL1	0.103884	-2.04439	0	0.25	1
RTN1	0.103884	-2.04439	0	0.25	1
SLC38A6	0.103884	-2.04439	0	0.25	1
COQ6	0.103884	-2.04439	0	0.25	1
ANGEL1	0.103884	-2.04439	0	0.25	1
LRRC74A	0.103884	-2.04439	0	0.25	1
ENSG00000269940	0.103884	-2.04439	0	0.25	1
GABRA5	0.103884	-3.04439	0	0.25	1
RAD51-AS1	0.103884	-2.04439	0	0.25	1
VPS18	0.103884	-2.04439	0	0.25	1
GABPB1-IT1	0.103884	-2.04439	0	0.25	1
MNS1	0.103884	-2.04439	0	0.25	1
PLEKHO2	0.103884	-2.04439	0	0.25	1
UBAP1L	0.103884	-2.04439	0	0.25	1
GLCE	0.103884	-2.04439	0	0.25	1
WDR61	0.103884	-2.04439	0	0.25	1
C15orf40	0.103884	-2.04439	0	0.25	1
ENSG00000260351	0.103884	-2.04439	0	0.25	1
MCTP2	0.103884	-2.04439	0	0.25	1
PDIA2	0.103884	-2.04439	0	0.25	1
RSL1D1-DT	0.103884	-3.04439	0	0.25	1
ENSG00000261560	0.103884	-2.04439	0	0.25	1
ENSG00000276564	0.103884	-2.04439	0	0.25	1
MIR193BHG	0.103884	-2.04439	0	0.25	1
NOMO3	0.103884	-2.45943	0	0.25	1
IQCK	0.103884	-2.78136	0	0.25	1
NPIPB8	0.103884	-2.04439	0	0.25	1
PRR14	0.103884	-2.04439	0	0.25	1
BCL7C	0.103884	-2.04439	0	0.25	1
SETD1A	0.103884	-2.04439	0	0.25	1
KAT8	0.103884	-2.45943	0	0.25	1
AKTIP	0.103884	-2.04439	0	0.25	1
ENSG00000259999	0.103884	-2.04439	0	0.25	1
SGSM2	0.103884	-2.04439	0	0.25	1
ARRB2	0.103884	-2.04439	0	0.25	1
PITPNM3	0.103884	-2.04439	0	0.25	1
CFAP52	0.103884	-2.04439	0	0.25	1
ZNF286A	0.103884	-2.04439	0	0.25	1
SUPT6H	0.103884	-2.45943	0	0.25	1
SLFN12	0.103884	-2.04439	0	0.25	1
TBC1D3K	0.103884	-2.45943	0	0.25	1
PIP4K2B	0.103884	-2.04439	0	0.25	1
RAPGEFL1	0.103884	-2.04439	0	0.25	1
ASB16-AS1	0.103884	-2.04439	0	0.25	1
GOSR2	0.103884	-2.04439	0	0.25	1
SP2-AS1	0.103884	-2.04439	0	0.25	1
COIL	0.103884	-2.04439	0	0.25	1
MTMR4	0.103884	-2.04439	0	0.25	1
SEPTIN4-AS1	0.103884	-2.04439	0	0.25	1
ENSG00000264546	0.103884	-2.04439	0	0.25	1
TMEM104	0.103884	-2.04439	0	0.25	1
CBX2	0.103884	-2.04439	0	0.25	1
ENSG00000262580	0.103884	-2.04439	0	0.25	1
ANKRD29	0.103884	-2.04439	0	0.25	1
PARD6G	0.103884	-2.04439	0	0.25	1
ZNF557	0.103884	-2.04439	0	0.25	1
CAMSAP3	0.103884	-2.04439	0	0.25	1
EVI5L	0.103884	-2.45943	0	0.25	1
ENSG00000287275	0.103884	-2.04439	0	0.25	1
ZGLP1	0.103884	-2.04439	0	0.25	1
ELOF1	0.103884	-2.04439	0	0.25	1
ZNF20	0.103884	-2.04439	0	0.25	1
ENSG00000266897	0.103884	-2.04439	0	0.25	1
FCHO1	0.103884	-2.04439	0	0.25	1
ZNF506	0.103884	-2.04439	0	0.25	1
ZNF93	0.103884	-2.04439	0	0.25	1
ZNF430	0.103884	-2.78136	0	0.25	1
LINC00662	0.103884	-2.04439	0	0.25	1
LINC01837	0.103884	-2.45943	0	0.25	1
CEP89	0.103884	-2.45943	0	0.25	1
ZNF565	0.103884	-2.04439	0	0.25	1
ZNF461	0.103884	-2.04439	0	0.25	1
ZNF781	0.103884	-2.04439	0	0.25	1
BCKDHA	0.103884	-2.04439	0	0.25	1
ZNF526	0.103884	-2.45943	0	0.25	1
ZNF283	0.103884	-2.04439	0	0.25	1
FKRP	0.103884	-2.04439	0	0.25	1
C5AR1	0.103884	-2.04439	0	0.25	1
HSPBP1	0.103884	-2.04439	0	0.25	1
ZNF581	0.103884	-2.04439	0	0.25	1
ZNF550	0.103884	-2.04439	0	0.25	1
TOGARAM2	0.103884	-2.04439	0	0.25	1
HNRNPLL	0.103884	-2.45943	0	0.25	1
MAP4K3-DT	0.103884	-2.45943	0	0.25	1
ENSG00000282998	0.103884	-2.04439	0	0.25	1
LINC02245	0.103884	-2.04439	0	0.25	1
PCBP1-AS1	0.103884	-2.04439	0	0.25	1
C2orf42	0.103884	-2.04439	0	0.25	1
ELMOD3	0.103884	-2.78136	0	0.25	1
ANKRD23	0.103884	-2.04439	0	0.25	1
C2orf76	0.103884	-2.78136	0	0.25	1
ACVR2A	0.103884	-2.78136	0	0.25	1
ORC4	0.103884	-2.04439	0	0.25	1
OSBPL6	0.103884	-2.78136	0	0.25	1
ENSG00000287621	0.103884	-2.04439	0	0.25	1
ENSG00000288902	0.103884	-2.04439	0	0.25	1
IRS1	0.103884	-3.45943	0	0.25	1
TRAF3IP1	0.103884	-2.04439	0	0.25	1
TBC1D20	0.103884	-2.04439	0	0.25	1
SDCBP2-AS1	0.103884	-2.04439	0	0.25	1
DSN1	0.103884	-2.45943	0	0.25	1
SNX21	0.103884	-2.45943	0	0.25	1
RTF2	0.103884	-3.04439	0	0.25	1
SLC5A3	0.103884	-2.04439	0	0.25	1
CHAF1B	0.103884	-2.45943	0	0.25	1
ENSG00000239415	0.103884	-2.04439	0	0.25	1
TOP3B	0.103884	-2.04439	0	0.25	1
CCDC117	0.103884	-2.04439	0	0.25	1
SMTN	0.103884	-2.04439	0	0.25	1
NOL12	0.103884	-2.04439	0	0.25	1
CENPM	0.103884	-2.04439	0	0.25	1
ITPR1	0.103884	-2.78136	0	0.25	1
ENSG00000235978	0.103884	-2.04439	0	0.25	1
TTLL3	0.103884	-2.04439	0	0.25	1
IL17RE	0.103884	-2.45943	0	0.25	1
BRK1	0.103884	-2.04439	0	0.25	1
BTD	0.103884	-2.45943	0	0.25	1
LINC01980	0.103884	-2.45943	0	0.25	1
ZCWPW2	0.103884	-2.04439	0	0.25	1
ENSG00000235288	0.103884	-2.04439	0	0.25	1
NDUFAF3	0.103884	-2.04439	0	0.25	1
POC1A	0.103884	-2.04439	0	0.25	1
PRKCD	0.103884	-2.04439	0	0.25	1
PSMD6	0.103884	-2.04439	0	0.25	1
MITF	0.103884	-2.04439	0	0.25	1
EBLN2	0.103884	-2.45943	0	0.25	1
CHCHD6	0.103884	-2.04439	0	0.25	1
GATA2-AS1	0.103884	-2.78136	0	0.25	1
CPNE4	0.103884	-2.04439	0	0.25	1
NPHP3	0.103884	-2.04439	0	0.25	1
NCK1-DT	0.103884	-2.04439	0	0.25	1
CEP70	0.103884	-2.04439	0	0.25	1
HPS3	0.103884	-2.04439	0	0.25	1
ACTL6A	0.103884	-2.04439	0	0.25	1
LINC02043	0.103884	-2.04439	0	0.25	1
NSUN7	0.103884	-2.04439	0	0.25	1
ANKRD17-DT	0.103884	-2.04439	0	0.25	1
NUDT9	0.103884	-2.04439	0	0.25	1
ENSG00000287290	0.103884	-2.04439	0	0.25	1
FAT4	0.103884	-2.04439	0	0.25	1
LINC02615	0.103884	-2.45943	0	0.25	1
SLC10A7	0.103884	-2.45943	0	0.25	1
PRMT9	0.103884	-2.45943	0	0.25	1
DDX60L	0.103884	-2.04439	0	0.25	1
PRIMPOL	0.103884	-2.04439	0	0.25	1
ENSG00000271781	0.103884	-2.04439	0	0.25	1
ENSG00000250764	0.103884	-2.04439	0	0.25	1
NIM1K	0.103884	-2.45943	0	0.25	1
ENSG00000250348	0.103884	-3.04439	0	0.25	1
WDR41	0.103884	-2.45943	0	0.25	1
ZFYVE16	0.103884	-2.45943	0	0.25	1
PLAC8L1	0.103884	-2.78136	0	0.25	1
JAKMIP2	0.103884	-2.04439	0	0.25	1
CNOT8	0.103884	-2.04439	0	0.25	1
ZNF346	0.103884	-2.04439	0	0.25	1
ENSG00000250101	0.103884	-2.04439	0	0.25	1
LY86-AS1	0.103884	-2.04439	0	0.25	1
HIVEP1	0.103884	-2.45943	0	0.25	1
ZNF165	0.103884	-2.04439	0	0.25	1
PRR3	0.103884	-2.04439	0	0.25	1
SRSF12	0.103884	-2.04439	0	0.25	1
COQ3	0.103884	-2.04439	0	0.25	1
ENSG00000228506	0.103884	-2.04439	0	0.25	1
HACE1	0.103884	-2.45943	0	0.25	1
TRAF3IP2	0.103884	-2.45943	0	0.25	1
ENSG00000231329	0.103884	-2.04439	0	0.25	1
KATNA1	0.103884	-3.04439	0	0.25	1
VPS50	0.103884	-2.04439	0	0.25	1
CLDN15	0.103884	-2.04439	0	0.25	1
LRWD1	0.103884	-2.04439	0	0.25	1
ST7-OT4	0.103884	-2.78136	0	0.25	1
ZNF800	0.103884	-2.04439	0	0.25	1
TAS2R4	0.103884	-2.04439	0	0.25	1
BMP1	0.103884	-2.04439	0	0.25	1
TNFRSF10C	0.103884	-2.04439	0	0.25	1
FBXO16	0.103884	-2.04439	0	0.25	1
BAG4	0.103884	-2.45943	0	0.25	1
IDO2	0.103884	-2.04439	0	0.25	1
RRS1	0.103884	-2.04439	0	0.25	1
CPNE3	0.103884	-2.04439	0	0.25	1
RIDA	0.103884	-2.04439	0	0.25	1
ADAMTSL1	0.103884	-2.04439	0	0.25	1
IFT74	0.103884	-2.04439	0	0.25	1
DCAF12	0.103884	-2.04439	0	0.25	1
KIF24	0.103884	-2.04439	0	0.25	1
FBXO10	0.103884	-2.45943	0	0.25	1
ENSG00000232063	0.103884	-2.04439	0	0.25	1
GABBR2	0.103884	-2.78136	0	0.25	1
ANKS6	0.103884	-2.04439	0	0.25	1
PTGR1	0.103884	-2.04439	0	0.25	1
ENSG00000227200	0.103884	-2.04439	0	0.25	1
STXBP1	0.103884	-2.04439	0	0.25	1
TSC1	0.103884	-2.04439	0	0.25	1
GBGT1	0.103884	-2.04439	0	0.25	1
ENSG00000289007	0.103884	-2.45943	0	0.25	1
KLHL15	0.103884	-2.04439	0	0.25	1
CFAP47	0.103884	-2.04439	0	0.25	1
LINC02595	0.103884	-2.04439	0	0.25	1
ZNF674	0.103884	-2.04439	0	0.25	1
STK26	0.103884	-2.45943	0	0.25	1
MBNL3	0.103884	-2.04439	0	0.25	1
PABIR3	0.103884	-2.04439	0	0.25	1
ZNF638	0.103919	-1.73954	0.455	0.625	1
MCM3AP	0.105036	-1.59694	0.273	0.625	1
DHX36	0.105036	-1.45943	0.273	0.625	1
CPSF1	0.105036	-1.45943	0.273	0.625	1
MYDGF	0.105036	1.76296	0.545	0.25	1
SNU13	0.105036	1.76296	0.545	0.25	1
LINC02055	0.105849	-1.57491	0.364	0.75	1
KRT8	0.106016	-1.1964	0.636	0.75	1
MYO5B	0.10603	-1.57491	0.364	0.625	1
LINC02476	0.106569	-1.68182	0.273	0.625	1
GALNT11	0.106569	-1.35252	0.273	0.625	1
RPL36AL	0.106952	1.54057	0.545	0.25	1
SLC16A1	0.106992	-1.45943	0.636	0.75	1
CSTF3	0.107008	-1.36632	0.545	0.75	1
INO80	0.107008	-1.45943	0.545	0.75	1
EIF4G3	0.10735	-1.45943	0.455	0.75	1
TRMT1	0.107963	-0.722466	0.182	0.625	1
ZNF212	0.107963	-1.04439	0.182	0.625	1
KLHL18	0.108165	2	0.455	0.125	1
SINHCAF	0.10829	-1.23704	0.727	0.75	1
ENSG00000226043	0.109079	-1.91886	0.182	0.5	1
ANKS1A	0.109079	-2.45943	0.182	0.5	1
AP3D1	0.109403	0.710493	0.818	0.75	1
AP2B1	0.109586	-0.813069	0.727	0.875	1
VGLL4	0.110598	-0.906891	0.545	0.875	1
EEF1D	0.11145	1.05514	0.818	0.5	1
RALGAPA2	0.112472	-1.04439	0.545	0.75	1
IMMT	0.113941	-1.3339	0.273	0.625	1
LYPLA1	0.114001	1.12553	0.818	0.5	1
UBE2K	0.114385	-1.1964	0.273	0.75	1
HOOK3	0.114391	-1.1964	0.182	0.625	1
SNRPC	0.114604	1.27753	0.545	0.125	1
CKAP5	0.115522	-1.65208	0.364	0.625	1
ENSG00000289605	0.115522	-1.78136	0.364	0.625	1
SH3D19	0.115522	-1.57491	0.364	0.625	1
NAP1L4	0.115576	-0.989946	0.545	0.875	1
GRTP1	0.115576	-0.989946	0.455	0.75	1
MCL1	0.115901	0.678072	0.727	0.25	1
GGNBP2	0.115901	-1.11151	0.545	0.75	1
ECPAS	0.115901	-1.23704	0.545	0.75	1
ENSG00000288715	0.115934	-1.822	0.545	0.625	1
EPS15L1	0.116113	-1.09686	0.455	0.75	1
ZBTB7A	0.116375	-1.11151	0.545	0.875	1
AKAP9	0.117558	-0.822002	0.636	0.875	1
ENSG00000241860	0.117583	-1.26679	0.273	0.625	1
ABCD3	0.117583	-1.26679	0.273	0.625	1
SDHC	0.117583	-1.26679	0.273	0.625	1
EPC1	0.117583	-1.26679	0.273	0.625	1
PSMA3-AS1	0.117583	-1.26679	0.273	0.625	1
SIN3A	0.117583	-1.62936	0.273	0.625	1
EEF2K	0.117583	-1.26679	0.273	0.625	1
LSM12	0.117583	-1.45943	0.273	0.625	1
LINC00665	0.117583	-1.26679	0.273	0.625	1
LIG1	0.117583	-1.26679	0.273	0.625	1
ZNF480	0.117583	-1.26679	0.273	0.625	1
TMEM191C	0.117583	-1.62936	0.273	0.625	1
DEPDC5	0.117583	-1.45943	0.273	0.625	1
CCDC125	0.117583	-1.45943	0.273	0.625	1
NDST1	0.117583	-1.26679	0.273	0.625	1
TUBB4B	0.117583	-1.62936	0.273	0.625	1
PTK2	0.117727	-0.670936	0.818	0.875	1
GSTCD	0.11778	-2.45943	0.091	0.375	1
ENSG00000253584	0.118065	-1.21432	0.727	0.875	1
PALM2AKAP2	0.118077	-1.38543	0.455	0.75	1
RALGPS2	0.118097	-2.91886	0.091	0.375	1
EHD4	0.118097	-2.62936	0.091	0.375	1
COLEC12	0.118097	-3.45943	0.091	0.375	1
CDK6	0.118097	-2.26679	0.091	0.375	1
TMEM164	0.118097	-2.26679	0.091	0.375	1
DVL1	0.118438	-1.87447	0.182	0.5	1
AGO4	0.118438	-1.87447	0.182	0.5	1
AGO3	0.118438	-1.87447	0.182	0.5	1
WLS	0.118438	-2.04439	0.182	0.5	1
DCAF6	0.118438	-2.1964	0.182	0.5	1
CHRM3	0.118438	-2.04439	0.182	0.5	1
MTPAP	0.118438	-2.04439	0.182	0.5	1
ZMIZ1	0.118438	-1.87447	0.182	0.5	1
ANXA11	0.118438	-1.87447	0.182	0.5	1
ENSG00000224817	0.118438	-1.87447	0.182	0.5	1
FNDC3A	0.118438	-1.68182	0.182	0.5	1
SUPT16H	0.118438	-2.1964	0.182	0.5	1
CRTC3	0.118438	-1.87447	0.182	0.5	1
MYO18A	0.118438	-1.87447	0.182	0.5	1
MBP	0.118438	-1.68182	0.182	0.5	1
ZNF787	0.118438	-1.68182	0.182	0.5	1
GREB1	0.118438	-1.87447	0.182	0.5	1
AGFG1	0.118438	-2.04439	0.182	0.5	1
RALGAPB	0.118438	-2.04439	0.182	0.5	1
CCDC66	0.118438	-1.87447	0.182	0.5	1
SLC25A26	0.118438	-1.68182	0.182	0.5	1
CENPE	0.118438	-1.68182	0.182	0.5	1
FBXW11	0.118438	-2.3339	0.182	0.5	1
AUTS2	0.118438	-2.04439	0.182	0.5	1
DBF4	0.118438	-1.68182	0.182	0.5	1
HMBOX1	0.118438	-1.68182	0.182	0.5	1
TANC1	0.118968	-0.906891	0.364	0.875	1
PTPN6	0.119639	2	0.455	0.125	1
XBP1	0.119639	1.8625	0.455	0.125	1
SUB1	0.119639	1.8625	0.455	0.125	1
TOMM6	0.119639	1.8625	0.455	0.125	1
BRCA1	0.120358	-1.91886	0.182	0.5	1
GAS5	0.120424	0.451301	1	1	1
CLASRP	0.120991	-1.23704	0.364	0.75	1
HAVCR1	0.121279	-1.88827	0.455	0.75	1
DPP9	0.121938	-1.1964	0.273	0.75	1
MCM10	0.121938	-1.45943	0.364	0.625	1
TIMM23	0.121938	-1.45943	0.364	0.625	1
NUSAP1	0.121938	-1.83794	0.364	0.625	1
ARHGEF18	0.121938	-1.45943	0.364	0.625	1
URB1	0.121938	-1.45943	0.364	0.625	1
TRA2A	0.122117	0.656046	0.818	0.375	1
DDX55	0.122137	-1.30743	0.364	0.625	1
BCL2L13	0.122137	-1.59694	0.364	0.625	1
TENT2	0.122137	-1.59694	0.364	0.625	1
GNL3L	0.122137	-1.72247	0.364	0.625	1
MZT2B	0.122436	1.12553	0.545	0.125	1
QARS1	0.12305	1	0.818	0.375	1
RAD51B	0.123276	-0.758992	0.636	1	1
CCDC200	0.123276	-0.581422	0.818	0.875	1
RABGAP1	0.123988	-1.62936	0.455	0.625	1
ATP1A1	0.124111	0.973528	0.818	0.5	1
PABPC1	0.12428	0.595016	1	0.875	1
SBNO2	0.124674	1.12553	0.545	0.125	1
MCM9	0.125183	-1.45943	0.273	0.625	1
CHST12	0.12644	1.65605	0.545	0.25	1
BRIP1	0.126885	-0.918863	0.364	0.75	1
TUBB4A	0.127067	1.95561	0.545	0.25	1
YBX1	0.127082	1.12553	0.636	0.25	1
ABL1	0.127277	-1.45943	0.273	0.625	1
TOP1MT	0.127277	1.76296	0.545	0.25	1
OSBPL10	0.127694	-1.35252	0.273	0.625	1
ARHGAP18	0.127694	-1.45943	0.273	0.625	1
PAFAH1B1	0.127714	-0.989946	0.455	0.75	1
M6PR	0.127869	0.803603	0.909	0.875	1
MCPH1	0.128112	-1.45943	0.273	0.625	1
NUFIP2	0.129382	-0.837943	0.364	0.875	1
SCD	0.129567	1.34792	0.727	0.375	1
BDP1	0.129567	-1.39232	0.455	0.75	1
PUM1	0.130782	-0.892391	0.909	0.75	1
ICMT	0.130789	1.54057	0.455	0.125	1
KLHL20	0.130789	1.54057	0.455	0.125	1
CR1L	0.130789	1.54057	0.455	0.125	1
ENSG00000259865	0.130789	1.54057	0.455	0.125	1
PGAM1	0.130789	1.54057	0.455	0.125	1
ARL6IP4	0.130789	1.54057	0.455	0.125	1
LINC01500	0.130789	1.54057	0.455	0.125	1
SEPHS2	0.130789	2	0.455	0.125	1
VPS35	0.130789	1.54057	0.455	0.125	1
SIAH1	0.130789	1.71049	0.455	0.125	1
NAE1	0.130789	1.54057	0.455	0.125	1
PEMT	0.130789	1.54057	0.455	0.125	1
LRRC59	0.130789	1.71049	0.455	0.125	1
PPAN	0.130789	1.8625	0.455	0.125	1
TEX41	0.130789	1.54057	0.455	0.125	1
IGFBP2	0.130789	1.54057	0.455	0.125	1
TMBIM1	0.130789	1.54057	0.455	0.125	1
RAB5IF	0.130789	1.8625	0.455	0.125	1
ARFGAP1	0.130789	2	0.455	0.125	1
LYAR	0.130789	1.54057	0.455	0.125	1
FRAS1	0.130789	1.8625	0.455	0.125	1
SPARC	0.130789	2.24101	0.455	0.125	1
RMND5B	0.130789	1.54057	0.455	0.125	1
ENSG00000285424	0.130789	1.8625	0.455	0.125	1
PRDM1	0.130789	1.71049	0.455	0.125	1
SOBP	0.130789	1.54057	0.455	0.125	1
ABCB8	0.130789	1.71049	0.455	0.125	1
SQLE	0.130789	1.54057	0.455	0.125	1
ZNF696	0.130789	1.8625	0.455	0.125	1
LINC00632	0.130789	1.54057	0.455	0.125	1
LINC01515	0.130812	-1.45943	0.455	0.625	1
CEP83	0.130812	-1.45943	0.455	0.625	1
FBL	0.130861	1.07108	0.909	0.625	1
PARN	0.13123	-0.944858	0.636	0.75	1
ZNF326	0.132009	-2.04439	0.091	0.375	1
DCLRE1C	0.132009	-2.26679	0.091	0.375	1
RUFY2	0.132009	-2.26679	0.091	0.375	1
VPS51	0.132009	-2.26679	0.091	0.375	1
NAALAD2	0.132009	-2.62936	0.091	0.375	1
FRS2	0.132009	-2.62936	0.091	0.375	1
TFDP1	0.132009	-2.04439	0.091	0.375	1
PARP2	0.132009	-2.04439	0.091	0.375	1
PYGL	0.132009	-2.26679	0.091	0.375	1
EFCAB11	0.132009	-2.78136	0.091	0.375	1
TMOD3	0.132009	-2.26679	0.091	0.375	1
SLC6A4	0.132009	-2.04439	0.091	0.375	1
THOC1	0.132009	-2.45943	0.091	0.375	1
NDC80	0.132009	-2.04439	0.091	0.375	1
CRTC1	0.132009	-2.26679	0.091	0.375	1
ZNF566	0.132009	-2.26679	0.091	0.375	1
MGAT5	0.132009	-2.45943	0.091	0.375	1
SH3BP4	0.132009	-2.45943	0.091	0.375	1
ASXL1	0.132009	-2.26679	0.091	0.375	1
PPP4R2	0.132009	-2.26679	0.091	0.375	1
RIOK1	0.132009	-2.26679	0.091	0.375	1
UHRF1BP1	0.132009	-2.26679	0.091	0.375	1
FAM184A	0.132009	-2.45943	0.091	0.375	1
ZDHHC14	0.132009	-2.45943	0.091	0.375	1
PTCD1	0.132009	-2.04439	0.091	0.375	1
ENSG00000224972	0.132009	-2.26679	0.091	0.375	1
APTX	0.132009	-2.26679	0.091	0.375	1
TSTD2	0.132009	-2.26679	0.091	0.375	1
LINC01505	0.132009	-2.45943	0.091	0.375	1
LINC00106	0.132009	-2.62936	0.091	0.375	1
RCOR3	0.132044	-1.62936	0.182	0.5	1
ZNF236	0.132044	-1.62936	0.182	0.5	1
ENSG00000285679	0.132044	-1.62936	0.182	0.5	1
NLN	0.133046	-1.94486	0.182	0.5	1
TMEM248	0.133154	-0.918863	0.455	0.875	1
ENSG00000285756	0.133806	-1.08746	0.545	0.75	1
KPNA3	0.133933	-0.974005	0.455	0.75	1
ESPN	0.134522	1.8625	0.273	0	1
UQCRHL	0.134522	1.8625	0.273	0	1
TRNP1	0.134522	1.8625	0.273	0	1
TENT5B	0.134522	2.12553	0.273	0	1
MAP3K6	0.134522	1.8625	0.273	0	1
PSMB2	0.134522	2.12553	0.273	0	1
TMEM59	0.134522	1.8625	0.273	0	1
EXTL2	0.134522	1.8625	0.273	0	1
SFT2D2	0.134522	1.8625	0.273	0	1
OGDHL	0.134522	1.8625	0.273	0	1
PRXL2A	0.134522	1.8625	0.273	0	1
CDKN1C	0.134522	1.8625	0.273	0	1
TMEM126A	0.134522	1.8625	0.273	0	1
DISC1FP1	0.134522	1.8625	0.273	0	1
ACAT1	0.134522	1.8625	0.273	0	1
NTM	0.134522	1.8625	0.273	0	1
CCND2	0.134522	1.8625	0.273	0	1
CLSTN3	0.134522	1.8625	0.273	0	1
NFYB	0.134522	1.8625	0.273	0	1
COQ5	0.134522	1.8625	0.273	0	1
ACADS	0.134522	1.8625	0.273	0	1
FGF14	0.134522	2.12553	0.273	0	1
KIF26A	0.134522	2.12553	0.273	0	1
GABRG3	0.134522	1.8625	0.273	0	1
PPIP5K1	0.134522	1.8625	0.273	0	1
B2M	0.134522	1.8625	0.273	0	1
CIAO2A	0.134522	1.8625	0.273	0	1
RPUSD1	0.134522	1.8625	0.273	0	1
TSR3	0.134522	1.8625	0.273	0	1
C16orf91	0.134522	1.8625	0.273	0	1
ZNF778	0.134522	1.8625	0.273	0	1
TP53	0.134522	1.8625	0.273	0	1
ZNF830	0.134522	1.8625	0.273	0	1
MRPL10	0.134522	1.8625	0.273	0	1
RNF157	0.134522	1.8625	0.273	0	1
MFSD11	0.134522	1.8625	0.273	0	1
SYNGR2	0.134522	1.8625	0.273	0	1
NDUFAF8	0.134522	1.8625	0.273	0	1
MTCL1	0.134522	1.8625	0.273	0	1
LOXHD1	0.134522	1.8625	0.273	0	1
ME2	0.134522	1.8625	0.273	0	1
ADNP2	0.134522	1.8625	0.273	0	1
ACP5	0.134522	1.8625	0.273	0	1
POU2F2	0.134522	1.8625	0.273	0	1
ZNF227	0.134522	1.8625	0.273	0	1
IFT172	0.134522	1.8625	0.273	0	1
LTBP1	0.134522	1.8625	0.273	0	1
LINC01090	0.134522	1.8625	0.273	0	1
RPE	0.134522	1.8625	0.273	0	1
NRSN2-AS1	0.134522	1.8625	0.273	0	1
PCED1A	0.134522	1.8625	0.273	0	1
SNAP25-AS1	0.134522	1.8625	0.273	0	1
MIS18A	0.134522	1.8625	0.273	0	1
MTFP1	0.134522	1.8625	0.273	0	1
KIAA0930	0.134522	1.8625	0.273	0	1
THUMPD3-AS1	0.134522	1.8625	0.273	0	1
DPH3	0.134522	1.8625	0.273	0	1
HIGD1A	0.134522	2.12553	0.273	0	1
MAPKAPK3	0.134522	1.8625	0.273	0	1
STIMATE	0.134522	1.8625	0.273	0	1
ESRG	0.134522	1.8625	0.273	0	1
SAMMSON	0.134522	1.8625	0.273	0	1
H1-10	0.134522	2.12553	0.273	0	1
PPP2R3A	0.134522	1.8625	0.273	0	1
IFT80	0.134522	1.8625	0.273	0	1
DNAJB11	0.134522	2.12553	0.273	0	1
TPRG1	0.134522	1.8625	0.273	0	1
NOA1	0.134522	1.8625	0.273	0	1
ARHGEF38	0.134522	1.8625	0.273	0	1
ANXA5	0.134522	1.8625	0.273	0	1
PPID	0.134522	1.8625	0.273	0	1
ENSG00000286751	0.134522	1.8625	0.273	0	1
PRKAA1	0.134522	1.8625	0.273	0	1
LINC01950	0.134522	1.8625	0.273	0	1
SRP19	0.134522	1.8625	0.273	0	1
CAMLG	0.134522	1.8625	0.273	0	1
KCNIP1	0.134522	1.8625	0.273	0	1
DBN1	0.134522	1.8625	0.273	0	1
DUSP22	0.134522	1.8625	0.273	0	1
DTNBP1	0.134522	1.8625	0.273	0	1
MRPS18A	0.134522	1.8625	0.273	0	1
DDX43	0.134522	1.8625	0.273	0	1
CD164	0.134522	1.8625	0.273	0	1
STAG3	0.134522	1.8625	0.273	0	1
ENSG00000288749	0.134522	2.12553	0.273	0	1
RELN	0.134522	1.8625	0.273	0	1
IMPDH1	0.134522	1.8625	0.273	0	1
TTC26	0.134522	1.8625	0.273	0	1
ZNF775	0.134522	1.8625	0.273	0	1
FBXO25	0.134522	1.8625	0.273	0	1
ENSG00000247134	0.134522	1.8625	0.273	0	1
UBE2V2	0.134522	1.8625	0.273	0	1
RRAGA	0.134522	1.8625	0.273	0	1
TOMM5	0.134522	2.12553	0.273	0	1
TOR1B	0.134522	1.8625	0.273	0	1
NPDC1	0.134522	1.8625	0.273	0	1
EXD3	0.134522	1.8625	0.273	0	1
GPM6B	0.134522	1.8625	0.273	0	1
LAMP2	0.134522	1.8625	0.273	0	1
OCRL	0.134522	1.8625	0.273	0	1
SMIM10L2A	0.134522	1.8625	0.273	0	1
NAA10	0.134522	1.8625	0.273	0	1
VBP1	0.134522	1.8625	0.273	0	1
GHITM	0.13456	0.955606	0.545	0.125	1
WASH6P	0.13456	0.710493	0.545	0.125	1
ACO2	0.134904	-1.09686	0.364	0.75	1
HES2	0.134946	1.54057	0.273	0	1
CDA	0.134946	1.54057	0.273	0	1
TMEM222	0.134946	1.54057	0.273	0	1
ENSG00000236676	0.134946	1.54057	0.273	0	1
ENSG00000233184	0.134946	1.54057	0.273	0	1
BCAS2	0.134946	1.54057	0.273	0	1
ENSG00000227733	0.134946	1.54057	0.273	0	1
C1orf54	0.134946	1.54057	0.273	0	1
RAB13	0.134946	1.54057	0.273	0	1
ENSG00000283360	0.134946	1.54057	0.273	0	1
METTL13	0.134946	1.54057	0.273	0	1
TOR3A	0.134946	2.34792	0.273	0	1
QSOX1	0.134946	1.54057	0.273	0	1
SNAP47	0.134946	1.54057	0.273	0	1
ABCB10	0.134946	1.54057	0.273	0	1
FMN2	0.134946	1.54057	0.273	0	1
TUBB8	0.134946	1.54057	0.273	0	1
HECTD2	0.134946	1.54057	0.273	0	1
OLMALINC	0.134946	1.54057	0.273	0	1
WDR11-DT	0.134946	2.12553	0.273	0	1
CPXM2	0.134946	1.54057	0.273	0	1
TCERG1L	0.134946	1.54057	0.273	0	1
TSPAN4	0.134946	2.12553	0.273	0	1
CD81-AS1	0.134946	1.54057	0.273	0	1
ENSG00000255496	0.134946	1.54057	0.273	0	1
TMEM223	0.134946	1.54057	0.273	0	1
PLAAT3	0.134946	1.54057	0.273	0	1
NUDT22	0.134946	1.54057	0.273	0	1
ZFPL1	0.134946	1.54057	0.273	0	1
RBM14	0.134946	2.12553	0.273	0	1
RCE1	0.134946	1.54057	0.273	0	1
CREBZF	0.134946	2.34792	0.273	0	1
EED	0.134946	1.54057	0.273	0	1
CNTN5	0.134946	1.54057	0.273	0	1
DCUN1D5	0.134946	1.54057	0.273	0	1
RNF26	0.134946	1.54057	0.273	0	1
STT3A	0.134946	1.54057	0.273	0	1
ENSG00000256969	0.134946	1.54057	0.273	0	1
PRICKLE1	0.134946	1.54057	0.273	0	1
TMEM117	0.134946	1.54057	0.273	0	1
TMEM106C	0.134946	1.54057	0.273	0	1
GDF11	0.134946	1.54057	0.273	0	1
ESYT1	0.134946	1.54057	0.273	0	1
SHMT2	0.134946	1.54057	0.273	0	1
INHBC	0.134946	1.54057	0.273	0	1
KCNMB4	0.134946	1.54057	0.273	0	1
WASF3	0.134946	1.54057	0.273	0	1
PCDH9	0.134946	1.54057	0.273	0	1
GPC6	0.134946	1.54057	0.273	0	1
PIP4P1	0.134946	2.12553	0.273	0	1
MBIP	0.134946	1.54057	0.273	0	1
ENSG00000258784	0.134946	1.54057	0.273	0	1
GPX2	0.134946	1.54057	0.273	0	1
EIF2S1	0.134946	1.54057	0.273	0	1
DDX24	0.134946	1.54057	0.273	0	1
AK7	0.134946	1.54057	0.273	0	1
BCL11B	0.134946	1.54057	0.273	0	1
RPAP1	0.134946	1.54057	0.273	0	1
UNC13C	0.134946	1.54057	0.273	0	1
PAQR5	0.134946	1.54057	0.273	0	1
LOXL1	0.134946	1.54057	0.273	0	1
TSPAN3	0.134946	2.12553	0.273	0	1
CIB1	0.134946	1.54057	0.273	0	1
TM2D3	0.134946	1.54057	0.273	0	1
JMJD8	0.134946	1.54057	0.273	0	1
BAIAP3	0.134946	1.54057	0.273	0	1
SYNGR3	0.134946	1.54057	0.273	0	1
CCDC113	0.134946	1.54057	0.273	0	1
ENSG00000259846	0.134946	1.54057	0.273	0	1
FHOD1	0.134946	1.54057	0.273	0	1
ZDHHC7	0.134946	1.54057	0.273	0	1
TUBB3	0.134946	1.54057	0.273	0	1
GIT1	0.134946	2.34792	0.273	0	1
C17orf75	0.134946	1.54057	0.273	0	1
ASIC2	0.134946	1.54057	0.273	0	1
RARA	0.134946	1.54057	0.273	0	1
EFCAB13	0.134946	1.54057	0.273	0	1
HEATR6	0.134946	1.54057	0.273	0	1
NACA2	0.134946	1.54057	0.273	0	1
AMZ2	0.134946	1.54057	0.273	0	1
FAM20A	0.134946	1.54057	0.273	0	1
BIRC5	0.134946	1.54057	0.273	0	1
ARHGDIA	0.134946	1.54057	0.273	0	1
WDR18	0.134946	1.54057	0.273	0	1
MKNK2	0.134946	1.54057	0.273	0	1
STAP2	0.134946	1.54057	0.273	0	1
TNFAIP8L1	0.134946	1.54057	0.273	0	1
PTPRS	0.134946	2.54057	0.273	0	1
ILF3-DT	0.134946	1.54057	0.273	0	1
TMED1	0.134946	1.54057	0.273	0	1
ZNF490	0.134946	1.54057	0.273	0	1
ARRDC2	0.134946	1.54057	0.273	0	1
LSM4	0.134946	2.12553	0.273	0	1
DLL3	0.134946	2.12553	0.273	0	1
CIC	0.134946	1.54057	0.273	0	1
SMG9	0.134946	1.54057	0.273	0	1
CALM3	0.134946	2.12553	0.273	0	1
KPTN	0.134946	1.54057	0.273	0	1
MED25	0.134946	2.12553	0.273	0	1
ETFB	0.134946	1.54057	0.273	0	1
ZNF528	0.134946	1.54057	0.273	0	1
ZNF534	0.134946	2.12553	0.273	0	1
NAT14	0.134946	1.54057	0.273	0	1
ZNF667-AS1	0.134946	1.54057	0.273	0	1
ADI1	0.134946	1.54057	0.273	0	1
SNX17	0.134946	1.54057	0.273	0	1
CEBPZOS	0.134946	1.54057	0.273	0	1
PIGF	0.134946	1.54057	0.273	0	1
PCYOX1	0.134946	1.54057	0.273	0	1
SMYD5	0.134946	1.54057	0.273	0	1
MTHFD2	0.134946	1.54057	0.273	0	1
CTNNA2	0.134946	1.54057	0.273	0	1
UNC50	0.134946	2.34792	0.273	0	1
SH3RF3	0.134946	1.54057	0.273	0	1
C2orf88	0.134946	1.54057	0.273	0	1
NDUFB3	0.134946	1.54057	0.273	0	1
CFLAR	0.134946	1.54057	0.273	0	1
KLF7	0.134946	1.54057	0.273	0	1
STK36	0.134946	1.54057	0.273	0	1
MOGAT1	0.134946	1.54057	0.273	0	1
HES6	0.134946	1.54057	0.273	0	1
CAPN10	0.134946	1.54057	0.273	0	1
MGME1	0.134946	1.54057	0.273	0	1
MMP24	0.134946	1.54057	0.273	0	1
RPRD1B	0.134946	1.54057	0.273	0	1
TNNC2	0.134946	1.54057	0.273	0	1
CDH4	0.134946	1.54057	0.273	0	1
ZNF512B	0.134946	1.54057	0.273	0	1
ENSG00000280071	0.134946	1.54057	0.273	0	1
BTG3	0.134946	1.54057	0.273	0	1
SUMO3	0.134946	1.54057	0.273	0	1
RFPL1S	0.134946	1.54057	0.273	0	1
NIPSNAP1	0.134946	1.54057	0.273	0	1
HMOX1	0.134946	1.54057	0.273	0	1
RBX1	0.134946	1.54057	0.273	0	1
ZNF385D	0.134946	1.54057	0.273	0	1
TOP2B	0.134946	1.54057	0.273	0	1
KIF9	0.134946	1.54057	0.273	0	1
PTPN23	0.134946	1.54057	0.273	0	1
TUSC2	0.134946	1.54057	0.273	0	1
LRIG1	0.134946	1.54057	0.273	0	1
DZIP3	0.134946	1.54057	0.273	0	1
ALG3	0.134946	1.54057	0.273	0	1
CCDC50	0.134946	1.54057	0.273	0	1
MXD4	0.134946	1.54057	0.273	0	1
C1QTNF7-AS1	0.134946	1.54057	0.273	0	1
FAM200B	0.134946	1.54057	0.273	0	1
KLF3	0.134946	2.12553	0.273	0	1
ENSG00000248373	0.134946	1.54057	0.273	0	1
HADH	0.134946	1.54057	0.273	0	1
SYNPO2	0.134946	1.54057	0.273	0	1
C4orf3	0.134946	1.54057	0.273	0	1
HSPA4L	0.134946	1.54057	0.273	0	1
RNF150	0.134946	1.54057	0.273	0	1
OTULIN	0.134946	1.54057	0.273	0	1
RETREG1	0.134946	1.54057	0.273	0	1
ENSG00000250421	0.134946	1.54057	0.273	0	1
HAPLN1	0.134946	1.54057	0.273	0	1
CETN3	0.134946	1.54057	0.273	0	1
GIN1	0.134946	1.54057	0.273	0	1
PHAX	0.134946	1.54057	0.273	0	1
C5orf15	0.134946	1.54057	0.273	0	1
SRA1	0.134946	1.54057	0.273	0	1
FBXO38-DT	0.134946	2.12553	0.273	0	1
ZNF300	0.134946	1.54057	0.273	0	1
MRPL22	0.134946	2.34792	0.273	0	1
PTTG1	0.134946	1.54057	0.273	0	1
HMMR	0.134946	1.54057	0.273	0	1
HIGD2A	0.134946	1.54057	0.273	0	1
PSMG4	0.134946	1.54057	0.273	0	1
MCUR1	0.134946	1.54057	0.273	0	1
DEK	0.134946	1.54057	0.273	0	1
POLR1H	0.134946	1.54057	0.273	0	1
C6orf136	0.134946	1.54057	0.273	0	1
HLA-C	0.134946	1.54057	0.273	0	1
NFKBIL1	0.134946	1.54057	0.273	0	1
SLC35B2	0.134946	1.54057	0.273	0	1
ENPP5	0.134946	1.54057	0.273	0	1
KCNQ5	0.134946	1.54057	0.273	0	1
CGAS	0.134946	1.54057	0.273	0	1
AFG1L	0.134946	1.54057	0.273	0	1
CDC40	0.134946	1.54057	0.273	0	1
SERAC1	0.134946	1.54057	0.273	0	1
FSCN1	0.134946	1.54057	0.273	0	1
HDAC9	0.134946	1.54057	0.273	0	1
MPLKIP	0.134946	1.54057	0.273	0	1
AEBP1	0.134946	1.54057	0.273	0	1
PURB	0.134946	1.54057	0.273	0	1
SRI	0.134946	1.54057	0.273	0	1
CCDC136	0.134946	1.54057	0.273	0	1
AKR1B1	0.134946	1.54057	0.273	0	1
ASIC3	0.134946	1.54057	0.273	0	1
LONRF1	0.134946	1.54057	0.273	0	1
POLR3D	0.134946	1.54057	0.273	0	1
TRIM35	0.134946	1.54057	0.273	0	1
SCARA3	0.134946	1.54057	0.273	0	1
XKR4	0.134946	1.54057	0.273	0	1
CPA6	0.134946	1.54057	0.273	0	1
UQCRB	0.134946	2.54057	0.273	0	1
WDR97	0.134946	1.54057	0.273	0	1
SLC39A4	0.134946	1.54057	0.273	0	1
ENSG00000285688	0.134946	1.54057	0.273	0	1
PTPRD	0.134946	1.54057	0.273	0	1
GALT	0.134946	1.54057	0.273	0	1
PIGO	0.134946	1.54057	0.273	0	1
RFK	0.134946	1.54057	0.273	0	1
ISCA1	0.134946	1.54057	0.273	0	1
CTSL	0.134946	1.54057	0.273	0	1
ZNF782	0.134946	1.54057	0.273	0	1
GALNT12	0.134946	1.54057	0.273	0	1
KLF4	0.134946	1.54057	0.273	0	1
CTNNAL1	0.134946	1.54057	0.273	0	1
DELEC1	0.134946	1.54057	0.273	0	1
ENSG00000234156	0.134946	1.54057	0.273	0	1
SLC2A8	0.134946	1.54057	0.273	0	1
DOLPP1	0.134946	1.54057	0.273	0	1
GTF3C4	0.134946	1.54057	0.273	0	1
PPP1R26-AS1	0.134946	1.54057	0.273	0	1
TRAF2	0.134946	1.54057	0.273	0	1
TAB3	0.134946	1.54057	0.273	0	1
PCSK1N	0.134946	1.54057	0.273	0	1
PQBP1	0.134946	1.54057	0.273	0	1
PRAF2	0.134946	1.54057	0.273	0	1
MAGED2	0.134946	1.54057	0.273	0	1
MTMR8	0.134946	1.54057	0.273	0	1
SLC16A2	0.134946	1.54057	0.273	0	1
PLP1	0.134946	1.54057	0.273	0	1
TDGF1P3	0.134946	1.54057	0.273	0	1
MAP7D3	0.134946	1.54057	0.273	0	1
LUC7L2	0.135639	-0.851749	0.545	0.875	1
ENSG00000236449	0.135779	1.12553	0.636	0.25	1
CORO1C	0.13682	-1.30743	0.273	0.625	1
PPP3R1	0.13682	-1.30743	0.273	0.625	1
TBCK	0.13682	-1.59694	0.273	0.625	1
ANLN	0.137357	-1.78136	0.273	0.5	1
COMMD1	0.137614	-1.1964	0.636	0.75	1
COX6B1	0.138	0.91908	0.727	0.375	1
NR6A1	0.138011	-1.40696	0.636	0.75	1
CCDC91	0.138053	-2.04439	0.273	0.5	1
TPST2	0.138053	-1.91886	0.273	0.5	1
ADD1	0.138053	-2.04439	0.273	0.5	1
ENPEP	0.138053	-2.04439	0.273	0.5	1
PSMB4	0.138241	1.21864	0.636	0.25	1
ATP5MG	0.138241	1.12553	0.636	0.25	1
PTPN9	0.138446	-0.611435	0.364	0.75	1
SPEN	0.13865	-1.1964	0.364	0.625	1
CBLB	0.13865	-1.1964	0.364	0.625	1
CFL1	0.138964	1.04307	0.727	0.375	1
ACAP2	0.138998	-1.1964	0.273	0.625	1
GTF3C2	0.139102	-0.800469	0.545	1	1
STK10	0.139468	-1.70736	0.364	0.625	1
FRYL	0.139672	-1.26679	0.364	0.625	1
PAN3	0.139926	-1.08746	0.727	0.75	1
SNHG25	0.140502	1.39855	0.818	0.625	1
YME1L1	0.140691	0.955606	0.636	0.25	1
PPP1R14B	0.140691	0.955606	0.636	0.25	1
WDSUB1	0.140691	0.955606	0.636	0.25	1
PCNT	0.140691	0.955606	0.636	0.25	1
CERCAM	0.140691	0.955606	0.636	0.25	1
ATAD3A	0.141492	1.34792	0.455	0.125	1
ACOT7	0.141492	1.34792	0.455	0.125	1
FUCA1	0.141492	1.34792	0.455	0.125	1
WDR47	0.141492	1.34792	0.455	0.125	1
CHTOP	0.141492	1.34792	0.455	0.125	1
SRP9	0.141492	1.34792	0.455	0.125	1
C10orf95-AS1	0.141492	1.34792	0.455	0.125	1
UBXN1	0.141492	1.34792	0.455	0.125	1
MRPL21	0.141492	1.34792	0.455	0.125	1
SERPINH1	0.141492	1.34792	0.455	0.125	1
PTMS	0.141492	1.34792	0.455	0.125	1
ERG28	0.141492	1.34792	0.455	0.125	1
SCAMP2	0.141492	1.34792	0.455	0.125	1
SEMA4B	0.141492	1.34792	0.455	0.125	1
FAM234A	0.141492	1.54057	0.455	0.125	1
CLCN7	0.141492	1.34792	0.455	0.125	1
PLK1	0.141492	1.71049	0.455	0.125	1
SRSF1	0.141492	1.54057	0.455	0.125	1
PLEKHJ1	0.141492	1.34792	0.455	0.125	1
GRB14	0.141492	1.34792	0.455	0.125	1
TTLL4	0.141492	1.34792	0.455	0.125	1
COL6A1	0.141492	1.34792	0.455	0.125	1
ARL8B	0.141492	1.34792	0.455	0.125	1
RPUSD3	0.141492	1.34792	0.455	0.125	1
ENSG00000286046	0.141492	1.34792	0.455	0.125	1
EXOC1	0.141492	1.34792	0.455	0.125	1
DNAJB14	0.141492	1.34792	0.455	0.125	1
ADAMTS6	0.141492	1.34792	0.455	0.125	1
MRPS36	0.141492	1.34792	0.455	0.125	1
MAN2A1	0.141492	1.34792	0.455	0.125	1
ABHD16A	0.141492	1.34792	0.455	0.125	1
HDAC2	0.141492	1.34792	0.455	0.125	1
PPP2R2A	0.141492	1.34792	0.455	0.125	1
IPPK	0.141492	1.34792	0.455	0.125	1
MRPL41	0.141492	1.34792	0.455	0.125	1
UCHL5	0.141492	-1.45943	0.182	0.5	1
INTS7	0.141492	-1.87447	0.182	0.5	1
NSL1	0.141492	-1.68182	0.182	0.5	1
SEC23IP	0.141492	-1.45943	0.182	0.5	1
CBL	0.141492	-1.68182	0.182	0.5	1
UBE2N	0.141492	-1.45943	0.182	0.5	1
SCYL2	0.141492	-1.68182	0.182	0.5	1
UTP20	0.141492	-2.04439	0.182	0.5	1
PRPF39	0.141492	-1.45943	0.182	0.5	1
ANP32A	0.141492	-1.68182	0.182	0.5	1
POLR2A	0.141492	-1.45943	0.182	0.5	1
LRRC37A3	0.141492	-1.68182	0.182	0.5	1
WDR45B	0.141492	-1.45943	0.182	0.5	1
ZNF791	0.141492	-1.68182	0.182	0.5	1
SUPT5H	0.141492	-2.1964	0.182	0.5	1
AGPS	0.141492	-1.68182	0.182	0.5	1
TASOR	0.141492	-1.68182	0.182	0.5	1
CCDC14	0.141492	-1.45943	0.182	0.5	1
ABCE1	0.141492	-1.45943	0.182	0.5	1
SPCS3	0.141492	-1.45943	0.182	0.5	1
DHX29	0.141492	-1.68182	0.182	0.5	1
TSTD3	0.141492	-1.68182	0.182	0.5	1
LATS1	0.141492	-1.45943	0.182	0.5	1
PMS2	0.141492	-1.68182	0.182	0.5	1
ZNF727	0.141492	-1.45943	0.182	0.5	1
LINC00174	0.141492	-1.68182	0.182	0.5	1
PCLO	0.141492	-1.45943	0.182	0.5	1
ZNF704	0.141492	-1.45943	0.182	0.5	1
DEPTOR	0.141492	-1.68182	0.182	0.5	1
FKBP15	0.141492	-1.45943	0.182	0.5	1
MOSPD1	0.141492	-1.45943	0.182	0.5	1
EPCAM	0.141843	1.12553	0.727	0.375	1
ZFAND6	0.142035	-1.1964	0.545	0.625	1
MAP4	0.143081	-0.788739	1	1	1
CRIP1	0.143372	1.12553	0.727	0.375	1
LINC00685	0.143936	0.762961	0.545	0.125	1
GATAD2A	0.144134	-0.652077	0.636	0.875	1
ACTN4	0.14452	-0.626542	1	1	1
AIMP1	0.14483	-1.04439	0.364	0.75	1
ABCC1	0.145352	-1.1964	0.455	0.625	1
LCMT1	0.145685	-1.78136	0.182	0.5	1
TNK2	0.145755	-1.04439	0.455	0.75	1
PKP2	0.146206	-1.78136	0.182	0.5	1
FAM169A	0.146206	-1.59694	0.182	0.5	1
NCOA6	0.146467	-1.45943	0.182	0.5	1
KCNMB2-AS1	0.146467	-1.59694	0.182	0.5	1
MIR34AHG	0.146484	-2.26679	0.091	0.375	1
ENSG00000260971	0.146484	-1.78136	0.091	0.375	1
GDAP2	0.146484	-1.78136	0.091	0.375	1
PRPF3	0.146484	-1.78136	0.091	0.375	1
GALNT2	0.146484	-1.78136	0.091	0.375	1
TSNAX	0.146484	-1.78136	0.091	0.375	1
FBXW4	0.146484	-1.78136	0.091	0.375	1
FANK1	0.146484	-1.87447	0.091	0.375	1
PSMD13	0.146484	-1.78136	0.091	0.375	1
DRD4	0.146484	-1.78136	0.091	0.375	1
STX3	0.146484	-1.78136	0.091	0.375	1
SPTBN2	0.146484	-1.78136	0.091	0.375	1
KMT5B	0.146484	-2.26679	0.091	0.375	1
SLC35F2	0.146484	-2.04439	0.091	0.375	1
SIDT2	0.146484	-1.78136	0.091	0.375	1
SORL1	0.146484	-1.78136	0.091	0.375	1
GPRC5D-AS1	0.146484	-1.78136	0.091	0.375	1
PPM1H	0.146484	-1.78136	0.091	0.375	1
SRSF9	0.146484	-1.78136	0.091	0.375	1
P2RX4	0.146484	-1.78136	0.091	0.375	1
NOC4L	0.146484	-1.78136	0.091	0.375	1
ATP7B	0.146484	-2.04439	0.091	0.375	1
DCAF5	0.146484	-2.04439	0.091	0.375	1
DPF3	0.146484	-1.78136	0.091	0.375	1
TECPR2	0.146484	-1.78136	0.091	0.375	1
IGDCC3	0.146484	-1.78136	0.091	0.375	1
ENSG00000261632	0.146484	-1.78136	0.091	0.375	1
LIG3	0.146484	-1.78136	0.091	0.375	1
ITGA2B	0.146484	-2.04439	0.091	0.375	1
INTS2	0.146484	-1.78136	0.091	0.375	1
ZNF738	0.146484	-2.04439	0.091	0.375	1
MIR4432HG	0.146484	-2.04439	0.091	0.375	1
M1AP	0.146484	-1.78136	0.091	0.375	1
ENSG00000224789	0.146484	-1.78136	0.091	0.375	1
UBE2E3	0.146484	-1.78136	0.091	0.375	1
PANK2	0.146484	-1.78136	0.091	0.375	1
USP16	0.146484	-2.04439	0.091	0.375	1
TSEN2	0.146484	-2.04439	0.091	0.375	1
ENSG00000274840	0.146484	-1.78136	0.091	0.375	1
UBP1	0.146484	-1.78136	0.091	0.375	1
CDC25A	0.146484	-2.04439	0.091	0.375	1
IFRD2	0.146484	-1.78136	0.091	0.375	1
HMCES	0.146484	-2.04439	0.091	0.375	1
DZIP1L	0.146484	-1.78136	0.091	0.375	1
USP46	0.146484	-1.78136	0.091	0.375	1
RUFY3	0.146484	-1.78136	0.091	0.375	1
DEPDC1B	0.146484	-1.78136	0.091	0.375	1
RNF14	0.146484	-1.78136	0.091	0.375	1
EEF1E1	0.146484	-2.04439	0.091	0.375	1
SMIM8	0.146484	-1.78136	0.091	0.375	1
ZNF736	0.146484	-1.78136	0.091	0.375	1
STYXL1	0.146484	-1.78136	0.091	0.375	1
PNPLA8	0.146484	-2.04439	0.091	0.375	1
ABCF2	0.146484	-1.78136	0.091	0.375	1
CDCA2	0.146484	-1.78136	0.091	0.375	1
OTUD6B	0.146484	-1.78136	0.091	0.375	1
VIRMA	0.146484	-2.04439	0.091	0.375	1
IQANK1	0.146484	-1.78136	0.091	0.375	1
ZFAND5	0.146484	-1.78136	0.091	0.375	1
SUSD1	0.146484	-2.04439	0.091	0.375	1
GOLGA1	0.146484	-1.78136	0.091	0.375	1
SNHG7	0.146484	-1.78136	0.091	0.375	1
FBXW5	0.146484	-1.78136	0.091	0.375	1
CHM	0.146484	-2.04439	0.091	0.375	1
CENPI	0.146484	-2.04439	0.091	0.375	1
ALG13	0.146484	-2.04439	0.091	0.375	1
ENOX2	0.146484	-1.78136	0.091	0.375	1
SELENOF	0.146761	1.3061	0.636	0.375	1
TUFM	0.146761	1.3061	0.636	0.375	1
YWHAZ	0.146962	-0.989946	0.364	0.75	1
SSB	0.147592	0.540568	0.545	0.125	1
ENSG00000224271	0.147592	0.540568	0.545	0.125	1
ENSG00000281016	0.147884	-1.87447	0.091	0.375	1
LRPPRC	0.148305	-0.874469	0.909	1	1
ENSG00000267053	0.148682	-0.918863	0.636	0.875	1
DOCK1	0.148682	-0.78136	0.818	0.875	1
KDM1A	0.149515	1.41504	0.545	0.25	1
ENSG00000257831	0.149515	1.65605	0.545	0.25	1
NDUFA11	0.149515	1.76296	0.545	0.25	1
ADGRL1	0.149515	1.41504	0.545	0.25	1
PKP4	0.149741	-1.1375	0.273	0.625	1
E2F3	0.149741	-1.1375	0.273	0.625	1
SNHG12	0.149741	1.65605	0.545	0.25	1
DDX54	0.149741	1.27753	0.545	0.25	1
ENSG00000282885	0.149741	1.8625	0.545	0.25	1
YIF1B	0.149741	1.27753	0.545	0.25	1
BRAF	0.150165	-1.23704	0.364	0.625	1
EIF2S3	0.150376	0.888492	0.909	0.5	1
ANKRD12	0.150962	-1.09686	0.455	0.75	1
ARL15	0.15136	-1.78136	0.636	0.625	1
RAB11FIP1	0.151436	-1.45943	0.364	0.625	1
CMTM4	0.151773	1.34792	0.545	0.25	1
ACIN1	0.152155	-1.22497	0.455	0.75	1
PFN1	0.15225	0.884523	0.909	0.625	1
TAF1D	0.152624	-0.459432	0.909	1	1
RAB10	0.152897	-1.26679	0.273	0.625	1
PCCA	0.153543	-1.1964	0.545	0.75	1
INSR	0.157483	0.277534	0.909	0.5	1
HSP90AA1	0.157639	0.724993	1	1	1
KHDC4	0.15781	-0.874469	0.364	0.75	1
ELAC2	0.157944	-1.45943	0.455	0.625	1
REPS1	0.158476	0.656046	0.909	0.375	1
MFHAS1	0.158476	-0.652077	0.273	0.75	1
RIN2	0.159439	-1.23704	0.545	0.75	1
CDC37	0.159634	-0.640004	0.727	1	1
CS	0.159818	-1.45943	0.182	0.5	1
CIT	0.159818	-1.78136	0.182	0.5	1
GLS	0.159818	-1.45943	0.182	0.5	1
LINC01194	0.159818	-1.91886	0.182	0.5	1
RBM10	0.159818	-1.62936	0.182	0.5	1
ENSG00000287001	0.160033	0.512279	1	1	1
ABCC4	0.160219	-1.84645	0.636	0.625	1
ACACA	0.160608	-0.874469	0.727	1	1
MFN2	0.16117	1.12553	0.455	0.125	1
GNG5	0.16117	1.12553	0.455	0.125	1
RBM4	0.16117	1.12553	0.455	0.125	1
IGSF9B	0.16117	1.12553	0.455	0.125	1
ACTR6	0.16117	1.12553	0.455	0.125	1
TM9SF2	0.16117	1.12553	0.455	0.125	1
PSMC6	0.16117	1.12553	0.455	0.125	1
DDHD1	0.16117	1.12553	0.455	0.125	1
RCCD1	0.16117	1.12553	0.455	0.125	1
MVD	0.16117	1.12553	0.455	0.125	1
KIF1C	0.16117	1.12553	0.455	0.125	1
SLC52A1	0.16117	1.12553	0.455	0.125	1
EIF5A	0.16117	1.12553	0.455	0.125	1
UBTF	0.16117	1.12553	0.455	0.125	1
UTP18	0.16117	1.12553	0.455	0.125	1
MAST3	0.16117	1.12553	0.455	0.125	1
ZNF507	0.16117	1.12553	0.455	0.125	1
LSR	0.16117	1.12553	0.455	0.125	1
LTBP4	0.16117	1.12553	0.455	0.125	1
PAFAH1B3	0.16117	1.12553	0.455	0.125	1
SLC1A5	0.16117	1.12553	0.455	0.125	1
CCDC106	0.16117	1.12553	0.455	0.125	1
LINC00276	0.16117	1.12553	0.455	0.125	1
CBWD2	0.16117	1.12553	0.455	0.125	1
TMEM230	0.16117	1.12553	0.455	0.125	1
TCFL5	0.16117	1.12553	0.455	0.125	1
U2AF1	0.16117	1.12553	0.455	0.125	1
UBE2L3	0.16117	1.12553	0.455	0.125	1
DRG1	0.16117	1.12553	0.455	0.125	1
TOMM22	0.16117	1.12553	0.455	0.125	1
SLC25A38	0.16117	1.12553	0.455	0.125	1
TBC1D23	0.16117	1.12553	0.455	0.125	1
CNBP	0.16117	1.12553	0.455	0.125	1
ENSG00000288700	0.16117	1.12553	0.455	0.125	1
ARMC8	0.16117	1.12553	0.455	0.125	1
STOX2	0.16117	1.12553	0.455	0.125	1
ANKH	0.16117	1.12553	0.455	0.125	1
AGPAT4	0.16117	1.12553	0.455	0.125	1
RNASET2	0.16117	1.12553	0.455	0.125	1
C1GALT1	0.16117	1.12553	0.455	0.125	1
VOPP1	0.16117	1.12553	0.455	0.125	1
TRIP6	0.16117	1.12553	0.455	0.125	1
MTMR9	0.16117	1.12553	0.455	0.125	1
ELP3	0.16117	1.12553	0.455	0.125	1
PHF20L1	0.16117	1.12553	0.455	0.125	1
KIAA2026	0.16117	1.12553	0.455	0.125	1
ENSG00000285637	0.16117	1.12553	0.455	0.125	1
AUH	0.16117	1.12553	0.455	0.125	1
ARAF	0.16117	1.12553	0.455	0.125	1
ARIH2	0.16158	-1.21842	0.727	0.75	1
PACS2	0.161787	-1.3339	0.364	0.625	1
AGO2	0.161787	-1.68182	0.364	0.625	1
DAB1	0.162162	0.762961	0.818	0.5	1
PHB2	0.163323	0.788496	1	0.75	1
GIGYF2	0.163734	-0.989946	0.455	0.75	1
PGP	0.163761	1.24101	0.636	0.375	1
MFSD4B	0.16398	1.44746	0.636	0.375	1
PIP5K1B	0.164417	-1.26679	0.364	0.625	1
STX8	0.164418	-1.68182	0.091	0.375	1
HECW2	0.164418	-1.87447	0.091	0.375	1
SDAD1	0.164418	-1.87447	0.091	0.375	1
ZCCHC7	0.164481	-0.526546	0.636	1	1
STX12	0.164782	-1.45943	0.091	0.375	1
RBMXL1	0.164782	-1.45943	0.091	0.375	1
WARS2-AS1	0.164782	-1.45943	0.091	0.375	1
BCL9	0.164782	-1.45943	0.091	0.375	1
NBPF9	0.164782	-1.45943	0.091	0.375	1
EIF2D	0.164782	-1.45943	0.091	0.375	1
KIN	0.164782	-1.45943	0.091	0.375	1
TSPAN14	0.164782	-1.45943	0.091	0.375	1
COX15	0.164782	-1.45943	0.091	0.375	1
LBHD1	0.164782	-1.45943	0.091	0.375	1
PRDM10	0.164782	-1.45943	0.091	0.375	1
ING4	0.164782	-1.45943	0.091	0.375	1
KRR1	0.164782	-1.45943	0.091	0.375	1
SLC15A4	0.164782	-1.45943	0.091	0.375	1
FERMT2	0.164782	-1.45943	0.091	0.375	1
ZNF839	0.164782	-1.45943	0.091	0.375	1
CYFIP1	0.164782	-1.45943	0.091	0.375	1
GANC	0.164782	-1.45943	0.091	0.375	1
INTS14	0.164782	-1.45943	0.091	0.375	1
HAGH	0.164782	-1.45943	0.091	0.375	1
MARVELD3	0.164782	-1.45943	0.091	0.375	1
ERBB2	0.164782	-1.45943	0.091	0.375	1
STAT3	0.164782	-1.45943	0.091	0.375	1
CEP76	0.164782	-1.45943	0.091	0.375	1
CC2D1A	0.164782	-1.45943	0.091	0.375	1
ZNF66	0.164782	-1.45943	0.091	0.375	1
PROSER3	0.164782	-1.45943	0.091	0.375	1
ERF	0.164782	-1.45943	0.091	0.375	1
MARK4	0.164782	-1.45943	0.091	0.375	1
VASP	0.164782	-1.45943	0.091	0.375	1
PRKD2	0.164782	-1.45943	0.091	0.375	1
KIDINS220	0.164782	-1.45943	0.091	0.375	1
PREPL	0.164782	-1.45943	0.091	0.375	1
B3GNT2	0.164782	-1.45943	0.091	0.375	1
NUP35	0.164782	-1.45943	0.091	0.375	1
COPS8	0.164782	-1.45943	0.091	0.375	1
KAT14	0.164782	-1.45943	0.091	0.375	1
CEP250	0.164782	-1.45943	0.091	0.375	1
ENSG00000277067	0.164782	-1.45943	0.091	0.375	1
ENSG00000278932	0.164782	-1.45943	0.091	0.375	1
PRDM15	0.164782	-1.45943	0.091	0.375	1
YBEY	0.164782	-1.45943	0.091	0.375	1
C21orf58	0.164782	-1.45943	0.091	0.375	1
CAPN7	0.164782	-1.45943	0.091	0.375	1
NGLY1	0.164782	-1.45943	0.091	0.375	1
ACAA1	0.164782	-1.45943	0.091	0.375	1
SLC26A6	0.164782	-1.45943	0.091	0.375	1
ACY1	0.164782	-1.45943	0.091	0.375	1
ACAD11	0.164782	-1.45943	0.091	0.375	1
NELFA	0.164782	-1.45943	0.091	0.375	1
STX18	0.164782	-1.45943	0.091	0.375	1
NUP54	0.164782	-1.45943	0.091	0.375	1
PPIC	0.164782	-1.45943	0.091	0.375	1
CDC23	0.164782	-1.45943	0.091	0.375	1
MAML1	0.164782	-1.45943	0.091	0.375	1
RGL2	0.164782	-1.45943	0.091	0.375	1
TBC1D22B	0.164782	-1.45943	0.091	0.375	1
IBTK	0.164782	-1.45943	0.091	0.375	1
FBXL4	0.164782	-1.45943	0.091	0.375	1
NCOA7	0.164782	-1.45943	0.091	0.375	1
TBP	0.164782	-1.45943	0.091	0.375	1
COX19	0.164782	-1.45943	0.091	0.375	1
ZFAND2A	0.164782	-1.45943	0.091	0.375	1
MINDY4	0.164782	-1.45943	0.091	0.375	1
PEX1	0.164782	-1.45943	0.091	0.375	1
GPC2	0.164782	-1.45943	0.091	0.375	1
TNFRSF10D	0.164782	-1.45943	0.091	0.375	1
KIF13B	0.164782	-1.45943	0.091	0.375	1
DDHD2	0.164782	-1.45943	0.091	0.375	1
SLC35D2	0.164782	-1.45943	0.091	0.375	1
PKN3	0.164782	-1.45943	0.091	0.375	1
QSOX2	0.164782	-1.45943	0.091	0.375	1
ENTPD8	0.164782	-1.45943	0.091	0.375	1
WWC3	0.164782	-1.45943	0.091	0.375	1
CTPS2	0.164782	-1.45943	0.091	0.375	1
WDR44	0.164782	-1.45943	0.091	0.375	1
ZNF280C	0.164782	-1.45943	0.091	0.375	1
MDM2	0.165059	-1.01582	0.727	0.75	1
PRPF31	0.165423	-1.1964	0.273	0.625	1
RAB15	0.166816	1.54057	0.545	0.25	1
GNAQ	0.167413	-1.04439	0.545	0.75	1
SMG7	0.167742	-1.30743	0.364	0.625	1
PTEN	0.167742	-1.1375	0.364	0.625	1
LDLRAD3	0.167742	-1.1375	0.364	0.625	1
ARHGEF12	0.167742	-1.30743	0.364	0.625	1
BAZ2A	0.167742	-1.1375	0.364	0.625	1
WASHC4	0.167742	-1.1375	0.364	0.625	1
PSEN1	0.167742	-1.83794	0.364	0.625	1
CBFB	0.167742	-1.1375	0.364	0.625	1
NUP88	0.167742	-1.30743	0.364	0.625	1
WIPF2	0.167742	-1.1375	0.364	0.625	1
NUP62	0.167742	-1.30743	0.364	0.625	1
PPM1G	0.167742	-1.1375	0.364	0.625	1
STAU1	0.167742	-1.59694	0.364	0.625	1
SPIN1	0.167742	-1.59694	0.364	0.625	1
FOXN3	0.167935	-0.891148	0.818	1	1
ENSG00000288899	0.167973	-1.04439	0.273	0.625	1
FAM118A	0.167973	-1.04439	0.273	0.625	1
SNAPC4	0.167973	-1.04439	0.273	0.625	1
DTNB	0.169442	-0.874469	0.727	0.875	1
STRAP	0.169624	1.026	0.636	0.375	1
TRAPPC9	0.170452	-0.874469	0.455	0.875	1
DENND5A	0.170654	-0.822002	0.727	0.875	1
PAXBP1	0.170915	-0.989946	0.455	0.75	1
GTDC1	0.170915	-1.23704	0.455	0.625	1
BMPR2	0.171559	-0.665882	0.455	0.75	1
C2CD5	0.171653	-0.629357	0.364	0.75	1
NECTIN2	0.171773	0.803603	0.727	0.375	1
DYNC2I2	0.171773	0.803603	0.727	0.375	1
SNHG8	0.171773	1.25678	0.636	0.375	1
ZNF75D	0.172568	0.862496	0.636	0.25	1
CASC15	0.173067	-1.25298	0.545	0.75	1
FEZ2	0.173484	-1.39232	0.455	0.625	1
HNRNPM	0.173484	-1.00692	0.727	0.875	1
SETBP1	0.174183	-1.1375	0.273	0.625	1
DYNLL1	0.174183	1.12553	0.545	0.25	1
NPC2	0.174183	1.12553	0.545	0.25	1
GOLGA8B	0.174183	1.65605	0.545	0.25	1
PSMB3	0.174183	1.27753	0.545	0.25	1
MRPL12	0.174183	1.12553	0.545	0.25	1
KDELR1	0.174183	1.41504	0.545	0.25	1
ROMO1	0.174183	1.12553	0.545	0.25	1
CSNK2B	0.174183	1.12553	0.545	0.25	1
BCLAF1	0.174183	1.12553	0.545	0.25	1
BUD31	0.174183	1.12553	0.545	0.25	1
GPAT4	0.174183	1.41504	0.545	0.25	1
SYAP1	0.174183	1.12553	0.545	0.25	1
RABEP1	0.175071	-1.3339	0.364	0.625	1
SPAG9	0.175071	-1.1964	0.364	0.625	1
DARS1	0.175071	-1.11151	0.364	0.625	1
LSG1	0.175071	-1.1964	0.364	0.625	1
VPS41	0.175071	-1.1964	0.364	0.625	1
ZMYND11	0.175544	-1.26679	0.182	0.5	1
IFT43	0.175544	-1.26679	0.182	0.5	1
NPIPA7	0.175544	-1.26679	0.182	0.5	1
ILKAP	0.175544	-1.26679	0.182	0.5	1
APPL1	0.175544	-1.26679	0.182	0.5	1
COX5A	0.175751	0.803603	0.636	0.25	1
TMEM87A	0.176103	-1.30743	0.182	0.5	1
PALS2	0.176382	-1.45943	0.182	0.5	1
BRD2	0.176657	-0.640004	0.727	0.875	1
GPR89A	0.176661	-1.1964	0.182	0.5	1
UHMK1	0.176661	-1.1964	0.182	0.5	1
UBE2D1	0.176661	-1.1964	0.182	0.5	1
ENSG00000228566	0.176661	-1.1964	0.182	0.5	1
NAT10	0.176661	-1.1964	0.182	0.5	1
KLRG1	0.176661	-1.1964	0.182	0.5	1
GOLT1B	0.176661	-1.1964	0.182	0.5	1
HDAC7	0.176661	-1.1964	0.182	0.5	1
SOS2	0.176661	-1.1964	0.182	0.5	1
ULK3	0.176661	-1.1964	0.182	0.5	1
CAPN15	0.176661	-1.1964	0.182	0.5	1
TRIM16	0.176661	-1.1964	0.182	0.5	1
RFNG	0.176661	-1.1964	0.182	0.5	1
LMNB2	0.176661	-1.1964	0.182	0.5	1
MTMR3	0.176661	-1.1964	0.182	0.5	1
BOD1L1	0.176661	-1.1964	0.182	0.5	1
KLHL2	0.176661	-1.1964	0.182	0.5	1
WTAP	0.176661	-1.1964	0.182	0.5	1
NDUFAF6	0.176661	-1.1964	0.182	0.5	1
EIF3B	0.177054	0.466568	0.909	0.875	1
PCBP2	0.177333	0.306103	0.636	0.25	1
NDUFAF2	0.177783	-1.65208	0.364	0.625	1
POGZ	0.178358	-1.09686	0.455	0.75	1
GAS7	0.17844	-1.04439	0.636	0.875	1
TMEM258	0.178458	1.46657	0.545	0.375	1
SCAF11	0.178847	-1.45943	0.273	0.5	1
HIP1R	0.178847	-1.62936	0.273	0.5	1
CHASERR	0.178847	-1.62936	0.273	0.5	1
ARL17A	0.178847	-1.62936	0.273	0.5	1
MORC3	0.178847	-1.78136	0.273	0.5	1
MECP2	0.178847	-1.62936	0.273	0.5	1
CUL5	0.179104	-1.91886	0.273	0.5	1
TLK1	0.179104	-2.04439	0.273	0.5	1
OLA1	0.179104	-1.45943	0.273	0.5	1
DOCK4	0.17941	-0.807355	0.455	0.75	1
SERINC5	0.18041	0.192645	1	0.875	1
SNHG6	0.180694	1.24101	0.545	0.25	1
OPA1	0.181649	-1.04439	0.273	0.625	1
TOMM20	0.182364	1.12553	0.636	0.25	1
UBE4B	0.182364	-1.11151	0.545	0.75	1
PPA1	0.182703	0.656046	0.818	0.5	1
ZNF608	0.182718	-1.45943	0.091	0.375	1
SEC24A	0.182718	-1.45943	0.091	0.375	1
RXRA	0.182718	-1.68182	0.091	0.375	1
DKC1	0.182718	-1.45943	0.091	0.375	1
CMC2	0.183096	-1.45943	0.091	0.375	1
SMC6	0.183096	-1.45943	0.091	0.375	1
PDCD11	0.183584	-0.906891	0.545	0.75	1
ZNF277	0.183812	-1.11151	0.455	0.625	1
VPS13B	0.184413	-0.652077	0.636	0.75	1
ARID1A	0.185034	-0.874469	0.545	0.75	1
TPR	0.185138	-1.11151	0.545	0.625	1
ZNF730	0.185138	-1.11151	0.545	0.625	1
BBS9	0.185138	-1.11151	0.545	0.625	1
LINC00540	0.1858	-1.36632	0.455	0.625	1
KDM6A	0.1858	-1.23704	0.545	0.625	1
UQCR11	0.186683	0.610958	0.909	0.625	1
GABARAPL1	0.187326	0.678072	0.636	0.25	1
RAN	0.187326	0.678072	0.636	0.25	1
SULT1A1	0.187326	0.678072	0.636	0.25	1
SEC31A	0.187776	-1.30743	0.455	0.625	1
IARS1	0.187915	-1.04439	0.636	0.75	1
ITGB5	0.188432	-1.04439	0.455	0.75	1
UPP1	0.188529	1.07108	0.818	0.625	1
AGAP6	0.189511	-0.944858	0.273	0.625	1
PPP6C	0.189511	-0.944858	0.273	0.625	1
CLCN5	0.189511	-0.944858	0.273	0.625	1
WDR70	0.189755	-0.681824	0.818	0.875	1
UTP14A	0.189897	0.678072	0.636	0.25	1
AHNAK	0.190393	-0.179324	0.727	0.375	1
KANSL1	0.19057	-0.857981	0.727	0.875	1
USP24	0.190827	-1.04439	0.364	0.625	1
ANKRD33B	0.190827	-1.04439	0.364	0.625	1
UNC13B	0.190827	-1.04439	0.364	0.625	1
INTS4	0.191798	1.41504	0.455	0.125	1
SCAF4	0.191798	-1.3339	0.182	0.5	1
FUS	0.19199	-0.803386	0.818	1	1
PRMT3	0.192086	-1.1375	0.182	0.5	1
DYNC1LI2	0.192086	-1.1375	0.182	0.5	1
CRK	0.192086	-1.04439	0.182	0.5	1
PLCE1	0.19268	-0.874469	0.364	0.75	1
PUM2	0.19268	-1.57491	0.455	0.625	1
BTBD9	0.19268	-1.3339	0.455	0.625	1
NOP2	0.192994	-0.748938	0.636	0.875	1
GPRC5A	0.194293	-1.38543	0.364	0.625	1
MELK	0.194497	-0.722466	0.455	0.875	1
PPP1R12B	0.194497	-1.09686	0.636	0.625	1
AP3B1	0.194523	-0.722466	0.273	0.75	1
PTDSS2	0.194523	0.803603	0.727	0.375	1
ROCK2	0.194723	1.12553	0.545	0.25	1
DHTKD1	0.194753	-0.822002	0.455	0.75	1
TMEM181	0.194753	-0.822002	0.455	0.75	1
COX7B	0.195707	1.54057	0.545	0.25	1
CD2AP	0.196198	-0.974005	0.273	0.625	1
PET100	0.196688	1.21864	0.545	0.25	1
LINC01876	0.196719	-2.22497	0.273	0.5	1
SMOX	0.196719	-2.04439	0.273	0.5	1
CRPPA	0.196933	-0.722466	0.273	0.625	1
SNX27	0.19791	0.710493	0.636	0.25	1
TBRG1	0.19791	0.710493	0.636	0.25	1
TIGAR	0.198014	-0.61471	0.909	0.875	1
MAP4K4	0.199823	-1.16993	0.636	0.625	1
UACA	0.200245	0.830075	0.727	0.5	1
PLEKHM2	0.200386	1.27753	0.545	0.25	1
NFKB2	0.200386	0.955606	0.545	0.25	1
CNOT2	0.200386	0.955606	0.545	0.25	1
EBPL	0.200386	0.955606	0.545	0.25	1
ANKRD10	0.200386	0.955606	0.545	0.25	1
AKAP6	0.200386	0.955606	0.545	0.25	1
DERL2	0.200386	0.955606	0.545	0.25	1
SNRNP200	0.200386	0.955606	0.545	0.25	1
IDH1	0.200386	0.955606	0.545	0.25	1
PRODH	0.200386	0.955606	0.545	0.25	1
UQCRC1	0.200386	0.955606	0.545	0.25	1
RAB28	0.200386	0.955606	0.545	0.25	1
CCNI	0.200386	0.955606	0.545	0.25	1
LINC01411	0.200386	1.12553	0.545	0.25	1
SLC39A7	0.200386	0.955606	0.545	0.25	1
TGS1	0.200386	1.41504	0.545	0.25	1
SNAPC3	0.200386	0.955606	0.545	0.25	1
TIMM13	0.200825	2.24101	0.364	0.125	1
ENSG00000259692	0.201929	-0.516015	0.818	1	1
PDZD2	0.202032	0.862496	0.636	0.375	1
ZDHHC18	0.202486	-1.1964	0.091	0.375	1
ENSG00000225087	0.202486	-1.1964	0.091	0.375	1
RILPL1	0.202486	-1.1964	0.091	0.375	1
FOXN2	0.202486	-1.1964	0.091	0.375	1
SNRPD3	0.202486	-1.1964	0.091	0.375	1
BEND3	0.202486	-1.1964	0.091	0.375	1
RNF126	0.202754	0.540568	0.636	0.25	1
YARS1	0.203396	-0.546894	0.545	0.875	1
DAPK1	0.203396	0.540568	1	0.875	1
VSIG10	0.204856	-0.459432	0.909	0.875	1
SPATA5	0.204928	-1.78136	0.545	0.625	1
PIP4K2A	0.206579	-1.15987	0.364	0.625	1
GTF2H2C	0.206579	-1.11151	0.364	0.625	1
XKR6	0.206579	-1.11151	0.364	0.625	1
RAC1	0.206926	0.618571	0.818	0.375	1
ST6GALNAC3	0.207971	0.955606	0.455	0.125	1
PIP5K1C	0.207971	0.955606	0.455	0.125	1
YLPM1	0.207971	-1.04439	0.182	0.5	1
TTBK2	0.207971	-1.04439	0.182	0.5	1
MBOAT2	0.207971	-1.04439	0.182	0.5	1
TPTE	0.207971	-1.04439	0.182	0.5	1
DOP1B	0.207971	-1.04439	0.182	0.5	1
FSBP	0.207971	-1.04439	0.182	0.5	1
CDR2	0.208002	-1.45943	0.364	0.625	1
ITPR3	0.208711	0.415037	0.727	0.25	1
RRAS2	0.208912	-1.09686	0.545	0.625	1
RBMS1	0.209418	-1.04439	0.364	0.625	1
GRB10	0.209452	-0.944858	0.182	0.5	1
C12orf57	0.209747	0.955606	0.455	0.125	1
NDUFB10	0.209747	0.955606	0.455	0.125	1
EMC8	0.209747	0.955606	0.455	0.125	1
PLEKHH3	0.209747	0.955606	0.455	0.125	1
NRG1	0.209747	0.955606	0.455	0.125	1
TBC1D32	0.209747	-0.874469	0.182	0.5	1
APOC1	0.20979	0.447459	0.818	0.375	1
LAMC1	0.209813	-0.77259	0.818	0.875	1
TBRG4	0.210594	0.678072	0.727	0.375	1
RAB3B	0.211901	1.24101	0.545	0.25	1
MATR3.1	0.212699	-0.748938	0.545	0.875	1
AMBRA1	0.212872	0.540568	1	0.75	1
MKI67	0.213546	-1.45943	0.273	0.5	1
ESRRA	0.213546	-1.59694	0.273	0.5	1
MTX2	0.213546	-1.59694	0.273	0.5	1
ATP6V1A	0.213546	-1.45943	0.273	0.5	1
CWC27	0.213546	-1.83794	0.273	0.5	1
FAM135A	0.213546	-1.45943	0.273	0.5	1
NOLC1	0.214404	0.388565	0.636	0.25	1
RNH1	0.214404	0.388565	0.636	0.25	1
LRP1	0.21479	0.91908	0.636	0.375	1
PEBP1	0.21479	0.91908	0.636	0.375	1
ZYG11A	0.216732	-0.758992	0.636	0.75	1
SYNE2	0.216732	-0.459432	0.818	0.875	1
GALK2	0.216867	-0.321928	0.455	0.875	1
ATP6V0B	0.216867	1.12553	0.636	0.375	1
UPF2	0.217803	-0.629357	0.636	0.875	1
IGF2BP1	0.218931	-1.53743	0.455	0.625	1
PPP2R2D	0.219598	-1.1964	0.364	0.625	1
ATF7IP2	0.219598	-2.04439	0.364	0.625	1
ENSG00000285080	0.220235	1.8625	0.364	0.125	1
DEF8	0.220235	1.54057	0.364	0.125	1
ENSG00000269825	0.220235	1.54057	0.364	0.125	1
CDCA7	0.220235	1.54057	0.364	0.125	1
PLEKHG1	0.220235	2	0.364	0.125	1
ENSG00000231772	0.220235	1.54057	0.364	0.125	1
GPHN	0.22057	-0.748938	0.636	0.875	1
LINC02484	0.221661	-1.62936	0.545	0.625	1
EZH2	0.221661	-1.45943	0.545	0.625	1
ENSG00000279493	0.221839	0.595016	0.909	0.5	1
BCAS3	0.222472	-0.874469	0.727	0.75	1
ITGB3BP	0.222566	-0.874469	0.091	0.375	1
ST8SIA6-AS1	0.222566	-0.874469	0.091	0.375	1
SOX5	0.222566	-0.874469	0.091	0.375	1
CEP290	0.222566	-0.874469	0.091	0.375	1
MRPS31	0.222566	-0.874469	0.091	0.375	1
NTHL1	0.222566	-0.874469	0.091	0.375	1
CHEK2	0.222566	-0.874469	0.091	0.375	1
CEP43	0.222566	-0.874469	0.091	0.375	1
ASAP2	0.223243	-1.45943	0.545	0.75	1
SLC7A6	0.223768	-0.78136	0.091	0.375	1
ZNF486	0.223768	-0.78136	0.091	0.375	1
ZNF551	0.223768	-0.78136	0.091	0.375	1
ATXN2L	0.224368	-0.574909	0.636	0.875	1
ATP1B1	0.22467	0.540568	0.636	0.25	1
MASTL	0.22467	0.540568	0.636	0.25	1
LINC02582	0.22467	0.540568	0.636	0.25	1
DAGLB	0.22467	0.21864	0.636	0.25	1
SETD1B	0.22467	-1.1375	0.364	0.625	1
ENSG00000267284	0.22467	-0.944858	0.364	0.625	1
RTEL1	0.22467	-1.1375	0.364	0.625	1
OCLN	0.22467	-1.1375	0.364	0.625	1
CDC42SE2	0.22467	-1.1375	0.364	0.625	1
CNOT6	0.22467	-0.944858	0.364	0.625	1
TASOR2	0.225428	-0.748938	0.364	0.75	1
EIF3A	0.225935	-1.1224	0.636	0.75	1
XPO1	0.226239	-0.611435	0.909	0.875	1
SREBF2	0.226447	-1.0635	0.818	0.875	1
DMD	0.226447	-0.769772	0.818	0.875	1
NUP214	0.226604	-0.807355	0.455	0.75	1
SARS1	0.226741	0.762961	0.455	0.125	1
R3HCC1L	0.226741	0.762961	0.455	0.125	1
KIF16B	0.226741	0.762961	0.455	0.125	1
SMN1	0.226741	0.762961	0.455	0.125	1
SCRIB	0.226741	0.762961	0.455	0.125	1
PSMD1	0.22705	-0.906891	0.636	0.75	1
SUCLA2	0.227107	-0.629357	0.455	0.75	1
SHTN1	0.227532	-1.62936	0.273	0.5	1
MTCH2	0.227532	-1.45943	0.273	0.5	1
C11orf80	0.227532	-1.45943	0.273	0.5	1
PRPF40B	0.227532	-1.26679	0.273	0.5	1
CHPT1	0.227532	-1.45943	0.273	0.5	1
SSH1	0.227532	-1.45943	0.273	0.5	1
RNF111	0.227532	-1.45943	0.273	0.5	1
NPRL3	0.227532	-1.45943	0.273	0.5	1
ANKS3	0.227532	-1.78136	0.273	0.5	1
LONP2	0.227532	-1.45943	0.273	0.5	1
PGS1	0.227532	-1.62936	0.273	0.5	1
GATA6	0.227532	-1.26679	0.273	0.5	1
ZNF814	0.227532	-1.26679	0.273	0.5	1
GPD2	0.227532	-1.45943	0.273	0.5	1
MCM8	0.227532	-1.26679	0.273	0.5	1
ARHGEF3	0.227532	-1.78136	0.273	0.5	1
ZNF654	0.227532	-1.26679	0.273	0.5	1
ATG3	0.227532	-1.62936	0.273	0.5	1
KPNA1	0.227532	-1.45943	0.273	0.5	1
CTNNA1	0.227532	-2.04439	0.273	0.5	1
PWWP2A	0.227532	-1.45943	0.273	0.5	1
CAP2	0.227532	-1.26679	0.273	0.5	1
FOXO3	0.227532	-1.45943	0.273	0.5	1
CNOT4	0.227532	-1.91886	0.273	0.5	1
FGD4	0.228312	-0.614154	0.909	1	1
ATP6V0E1	0.228547	1	0.545	0.25	1
PDAP1	0.228547	1.12553	0.545	0.25	1
TARS1	0.228554	0.710493	0.455	0.125	1
SELENOW	0.229573	1.12553	0.545	0.25	1
NEAT1	0.229755	-1.43374	0.909	1	1
GABRB3	0.230595	-1.87447	0.364	0.5	1
ZNF714	0.230858	-1.30743	0.273	0.5	1
HMGN2	0.230858	1.41504	0.455	0.25	1
YWHAQ	0.230858	1.54057	0.455	0.25	1
TMX2	0.231684	1.65605	0.455	0.25	1
PTTG1IP	0.23303	0.91908	0.636	0.5	1
ENSG00000248515	0.233217	-0.874469	0.545	0.75	1
POM121	0.233653	-0.78136	0.545	0.875	1
UBE2B	0.233733	-0.748938	0.545	0.75	1
TCF25	0.235605	-0.537434	0.636	1	1
RAB12	0.235779	-0.722466	0.273	0.625	1
ANKRD27	0.235779	-0.722466	0.273	0.625	1
CCNB1	0.235779	-0.459432	0.273	0.625	1
HNRNPC	0.236037	-0.619896	0.545	0.875	1
SLC7A8	0.236253	-0.837943	0.727	0.75	1
BAZ2B	0.236904	-1.04439	0.364	0.625	1
NSD3	0.236904	-1.04439	0.364	0.625	1
DYRK1A	0.237916	-0.748938	0.455	0.75	1
HNRNPA2B1	0.238189	-0.29716	1	1	1
XACT	0.238377	1.31818	0.818	0.5	1
ZNF518A	0.239527	0.177998	0.818	0.375	1
MRPL20	0.239921	1.34792	0.364	0.125	1
HDAC1	0.239921	1.34792	0.364	0.125	1
POLR2L	0.239921	1.34792	0.364	0.125	1
AACS	0.239921	1.54057	0.364	0.125	1
VTI1B	0.239921	1.34792	0.364	0.125	1
FLYWCH1	0.239921	1.71049	0.364	0.125	1
DDX42	0.239921	1.8625	0.364	0.125	1
OST4	0.239921	1.34792	0.364	0.125	1
PREB	0.239921	1.34792	0.364	0.125	1
SLC5A6	0.239921	1.54057	0.364	0.125	1
PPDPF	0.239921	1.34792	0.364	0.125	1
OCIAD1	0.239921	1.34792	0.364	0.125	1
MSMO1	0.239921	1.54057	0.364	0.125	1
ENSG00000287862	0.239921	1.34792	0.364	0.125	1
TMED9	0.239921	2	0.364	0.125	1
ENSG00000223598	0.239921	1.34792	0.364	0.125	1
ZDHHC4	0.239921	1.34792	0.364	0.125	1
CCZ1B	0.239921	1.34792	0.364	0.125	1
DYNC1I1	0.239921	1.71049	0.364	0.125	1
ENSG00000254339	0.239921	1.71049	0.364	0.125	1
AMMECR1	0.239921	1.34792	0.364	0.125	1
CSDE1	0.240214	0.820676	0.727	0.5	1
NT5DC1	0.240611	-1.87447	0.182	0.375	1
CLDN7	0.240625	1.34792	0.545	0.375	1
TUBB	0.240625	1.34792	0.545	0.375	1
TMEM120B	0.240871	-1.23704	0.364	0.625	1
TLK2	0.240871	-1.11151	0.364	0.625	1
ANO1	0.240955	-1.68182	0.182	0.375	1
RBPMS2	0.240955	-2.04439	0.182	0.375	1
LINC01473	0.240955	-2.04439	0.182	0.375	1
U2SURP	0.241356	-1	0.727	0.75	1
RAB11FIP3	0.24204	-1.1224	0.545	0.625	1
ADK	0.242233	-0.510058	0.818	0.875	1
THOC2	0.242655	-0.137504	1	1	1
CEP57	0.243587	0.125531	0.455	0.125	1
RNF214	0.243587	0.540568	0.455	0.125	1
LRFN5	0.243587	0.125531	0.455	0.125	1
DHRS13	0.243587	0.540568	0.455	0.125	1
ATP6V0A1	0.243587	0.540568	0.455	0.125	1
CHST8	0.243587	0.125531	0.455	0.125	1
ERCC2	0.243587	0.125531	0.455	0.125	1
EIF6	0.243587	0.540568	0.455	0.125	1
RRP9	0.243587	0.540568	0.455	0.125	1
KIAA0825	0.243587	0.540568	0.455	0.125	1
HMGN3	0.243587	0.540568	0.455	0.125	1
PGM3	0.243587	0.540568	0.455	0.125	1
FRRS1	0.243587	-0.78136	0.182	0.5	1
BRAP	0.243587	-0.459432	0.182	0.5	1
EDC4	0.243587	-0.78136	0.182	0.5	1
UBE2C	0.243587	-0.78136	0.182	0.5	1
PLEKHG4B	0.244079	0.820676	0.727	0.5	1
NISCH	0.245377	0.710493	0.636	0.375	1
UBA1	0.245377	0.710493	0.636	0.375	1
AGRN	0.245377	1.12553	0.182	0	1
ATAD3C	0.245377	1.12553	0.182	0	1
RNF207	0.245377	1.54057	0.182	0	1
GPR153	0.245377	1.12553	0.182	0	1
TNFRSF25	0.245377	1.12553	0.182	0	1
H6PD	0.245377	1.12553	0.182	0	1
MTHFR	0.245377	1.12553	0.182	0	1
SLC66A1	0.245377	1.12553	0.182	0	1
MUL1	0.245377	1.12553	0.182	0	1
ELOA	0.245377	1.54057	0.182	0	1
TMEM50A	0.245377	2.12553	0.182	0	1
ZCCHC17	0.245377	1.12553	0.182	0	1
TMEM234	0.245377	1.12553	0.182	0	1
TSSK3	0.245377	1.12553	0.182	0	1
SMIM12	0.245377	1.12553	0.182	0	1
ADPRS	0.245377	1.12553	0.182	0	1
TRAPPC3	0.245377	1.12553	0.182	0	1
MAP7D1	0.245377	1.12553	0.182	0	1
ZC3H12A	0.245377	1.12553	0.182	0	1
EPHA10	0.245377	1.12553	0.182	0	1
YRDC	0.245377	1.12553	0.182	0	1
PPCS	0.245377	1.12553	0.182	0	1
DMBX1	0.245377	1.12553	0.182	0	1
TRABD2B	0.245377	1.12553	0.182	0	1
SCP2	0.245377	1.12553	0.182	0	1
PCSK9	0.245377	1.54057	0.182	0	1
C1orf141	0.245377	1.12553	0.182	0	1
CTH	0.245377	1.12553	0.182	0	1
ENSG00000285778	0.245377	1.12553	0.182	0	1
DIPK1A	0.245377	1.12553	0.182	0	1
MFSD14A	0.245377	1.12553	0.182	0	1
AMY2B	0.245377	1.12553	0.182	0	1
FAM102B	0.245377	1.54057	0.182	0	1
KCNC4	0.245377	1.12553	0.182	0	1
ACP6	0.245377	1.54057	0.182	0	1
NUDT4B	0.245377	1.54057	0.182	0	1
MRPL9	0.245377	1.12553	0.182	0	1
SLC27A3	0.245377	1.12553	0.182	0	1
NUP210L	0.245377	1.12553	0.182	0	1
RAB25	0.245377	1.12553	0.182	0	1
PIGM	0.245377	1.54057	0.182	0	1
TSTD1	0.245377	1.12553	0.182	0	1
PPOX	0.245377	1.12553	0.182	0	1
B4GALT3	0.245377	1.12553	0.182	0	1
CCDC190	0.245377	1.12553	0.182	0	1
FAM78B	0.245377	1.12553	0.182	0	1
DNM3	0.245377	1.12553	0.182	0	1
PIGC	0.245377	1.12553	0.182	0	1
COP1-DT	0.245377	1.12553	0.182	0	1
ENSG00000287808	0.245377	1.12553	0.182	0	1
IVNS1ABP	0.245377	1.12553	0.182	0	1
ENSG00000285638	0.245377	1.12553	0.182	0	1
ENSG00000285280	0.245377	1.12553	0.182	0	1
KCNT2	0.245377	1.12553	0.182	0	1
DDX59	0.245377	1.12553	0.182	0	1
LAD1	0.245377	1.12553	0.182	0	1
ARL8A	0.245377	1.54057	0.182	0	1
SYT2	0.245377	1.54057	0.182	0	1
PPP1R15B-AS1	0.245377	1.12553	0.182	0	1
PROX1-AS1	0.245377	1.12553	0.182	0	1
KCNK2	0.245377	1.12553	0.182	0	1
MTARC1	0.245377	1.12553	0.182	0	1
CNIH3	0.245377	1.12553	0.182	0	1
PYCR2	0.245377	1.12553	0.182	0	1
COQ8A	0.245377	1.54057	0.182	0	1
IBA57	0.245377	1.54057	0.182	0	1
TRIM11	0.245377	1.12553	0.182	0	1
COA6	0.245377	1.54057	0.182	0	1
GREM2	0.245377	1.12553	0.182	0	1
PLD5	0.245377	1.12553	0.182	0	1
ENSG00000289439	0.245377	1.12553	0.182	0	1
EFCAB2	0.245377	1.12553	0.182	0	1
KIF26B	0.245377	1.12553	0.182	0	1
ANKRD16	0.245377	1.12553	0.182	0	1
ITIH5	0.245377	1.12553	0.182	0	1
LINC02663	0.245377	1.12553	0.182	0	1
ITGA8	0.245377	1.12553	0.182	0	1
CUBN	0.245377	1.12553	0.182	0	1
COMMD3	0.245377	1.54057	0.182	0	1
BAMBI	0.245377	1.12553	0.182	0	1
FZD8	0.245377	1.12553	0.182	0	1
FXYD4	0.245377	1.12553	0.182	0	1
CSTF2T	0.245377	1.12553	0.182	0	1
HNRNPH3	0.245377	1.54057	0.182	0	1
TYSND1	0.245377	1.12553	0.182	0	1
FAM149B1	0.245377	1.12553	0.182	0	1
ENSG00000270087	0.245377	1.12553	0.182	0	1
PAPSS2	0.245377	1.12553	0.182	0	1
FRAT2	0.245377	1.12553	0.182	0	1
PSD	0.245377	1.12553	0.182	0	1
TAF5	0.245377	1.12553	0.182	0	1
NEURL1	0.245377	1.12553	0.182	0	1
GSTO2	0.245377	1.12553	0.182	0	1
XPNPEP1	0.245377	1.12553	0.182	0	1
EEF1AKMT2	0.245377	1.12553	0.182	0	1
SCART1	0.245377	1.12553	0.182	0	1
ANO9	0.245377	1.12553	0.182	0	1
TSSC4	0.245377	1.12553	0.182	0	1
ENSG00000254757	0.245377	1.12553	0.182	0	1
SYT9	0.245377	1.12553	0.182	0	1
NRIP3	0.245377	1.12553	0.182	0	1
LUZP2	0.245377	1.54057	0.182	0	1
DNAJC24	0.245377	1.12553	0.182	0	1
PRR5L	0.245377	1.12553	0.182	0	1
RAG1	0.245377	1.12553	0.182	0	1
MADD	0.245377	1.12553	0.182	0	1
SLC43A1	0.245377	1.12553	0.182	0	1
SERPING1	0.245377	1.12553	0.182	0	1
TMEM138	0.245377	1.12553	0.182	0	1
ENSG00000289194	0.245377	1.12553	0.182	0	1
INTS5	0.245377	1.12553	0.182	0	1
TAF6L	0.245377	1.12553	0.182	0	1
TMEM179B	0.245377	1.54057	0.182	0	1
ATL3	0.245377	1.12553	0.182	0	1
SPINDOC	0.245377	1.12553	0.182	0	1
TRPT1	0.245377	1.12553	0.182	0	1
GPR137	0.245377	1.12553	0.182	0	1
MAP4K2	0.245377	1.54057	0.182	0	1
MRPL49	0.245377	1.12553	0.182	0	1
KAT5	0.245377	1.12553	0.182	0	1
FIBP	0.245377	1.12553	0.182	0	1
YIF1A	0.245377	1.12553	0.182	0	1
B4GAT1	0.245377	1.12553	0.182	0	1
ZDHHC24	0.245377	1.12553	0.182	0	1
POLD4	0.245377	1.12553	0.182	0	1
CORO1B	0.245377	1.12553	0.182	0	1
LRP5	0.245377	1.54057	0.182	0	1
ALG1L9P	0.245377	1.12553	0.182	0	1
ARRB1	0.245377	1.12553	0.182	0	1
THAP12	0.245377	1.54057	0.182	0	1
EMSY-DT	0.245377	1.12553	0.182	0	1
ENSG00000254698	0.245377	1.12553	0.182	0	1
PIWIL4	0.245377	1.12553	0.182	0	1
PTS	0.245377	1.12553	0.182	0	1
DSCAML1	0.245377	1.12553	0.182	0	1
TRAPPC4	0.245377	1.12553	0.182	0	1
SIAE	0.245377	1.8625	0.182	0	1
ENSG00000254938	0.245377	1.12553	0.182	0	1
GLB1L3	0.245377	1.12553	0.182	0	1
P3H3	0.245377	1.12553	0.182	0	1
SPSB2	0.245377	1.54057	0.182	0	1
ENSG00000282080	0.245377	1.12553	0.182	0	1
MANSC1	0.245377	1.12553	0.182	0	1
FAM234B	0.245377	1.12553	0.182	0	1
H2AJ	0.245377	1.12553	0.182	0	1
CAPRIN2	0.245377	1.12553	0.182	0	1
ADAMTS20	0.245377	1.12553	0.182	0	1
C12orf54	0.245377	1.12553	0.182	0	1
CSRNP2	0.245377	1.12553	0.182	0	1
RNF41	0.245377	1.12553	0.182	0	1
STAT6	0.245377	1.12553	0.182	0	1
CDK4	0.245377	1.54057	0.182	0	1
LEMD3	0.245377	1.54057	0.182	0	1
PTPRB	0.245377	1.12553	0.182	0	1
ENSG00000258084	0.245377	1.12553	0.182	0	1
CCDC59	0.245377	1.12553	0.182	0	1
MGAT4C	0.245377	1.12553	0.182	0	1
SNRPF-DT	0.245377	1.12553	0.182	0	1
IKBIP	0.245377	1.12553	0.182	0	1
ENSG00000257681	0.245377	1.12553	0.182	0	1
NUAK1	0.245377	1.54057	0.182	0	1
ENSG00000257548	0.245377	1.54057	0.182	0	1
LINC01498	0.245377	1.12553	0.182	0	1
GLTP	0.245377	1.12553	0.182	0	1
ANKRD13A	0.245377	1.12553	0.182	0	1
GPN3	0.245377	1.12553	0.182	0	1
VPS29	0.245377	1.12553	0.182	0	1
MAPKAPK5-AS1	0.245377	1.54057	0.182	0	1
LINC01234	0.245377	1.54057	0.182	0	1
ENSG00000258337	0.245377	1.12553	0.182	0	1
LINC00173	0.245377	1.54057	0.182	0	1
KSR2	0.245377	1.8625	0.182	0	1
WSB2	0.245377	1.12553	0.182	0	1
ENSG00000256149	0.245377	1.12553	0.182	0	1
PRKAB1	0.245377	1.12553	0.182	0	1
ENSG00000289401	0.245377	1.12553	0.182	0	1
RHOF	0.245377	1.54057	0.182	0	1
MTRFR	0.245377	1.54057	0.182	0	1
EIF2B1	0.245377	1.12553	0.182	0	1
ENSG00000287622	0.245377	1.54057	0.182	0	1
LATS2-AS1	0.245377	1.12553	0.182	0	1
CENPJ	0.245377	1.12553	0.182	0	1
ATP8A2	0.245377	1.12553	0.182	0	1
MTUS2	0.245377	2.34792	0.182	0	1
SLC7A1	0.245377	1.12553	0.182	0	1
NBEA	0.245377	1.12553	0.182	0	1
LINC00571	0.245377	1.12553	0.182	0	1
PROSER1	0.245377	1.12553	0.182	0	1
OBI1	0.245377	1.12553	0.182	0	1
LINC00433	0.245377	1.12553	0.182	0	1
GPC5	0.245377	1.12553	0.182	0	1
GPR180	0.245377	1.12553	0.182	0	1
DZIP1	0.245377	1.12553	0.182	0	1
NALF1-IT1	0.245377	2.12553	0.182	0	1
MCF2L	0.245377	1.12553	0.182	0	1
GAS6-AS1	0.245377	1.12553	0.182	0	1
PNP	0.245377	1.12553	0.182	0	1
LRP10	0.245377	1.12553	0.182	0	1
C14orf93	0.245377	1.12553	0.182	0	1
C14orf119	0.245377	1.12553	0.182	0	1
DHRS4L2	0.245377	1.12553	0.182	0	1
CARMIL3	0.245377	1.12553	0.182	0	1
IPO4	0.245377	1.12553	0.182	0	1
PRKD1	0.245377	1.54057	0.182	0	1
FBXO33	0.245377	1.54057	0.182	0	1
LRFN5-DT	0.245377	1.12553	0.182	0	1
ENSG00000258394	0.245377	1.12553	0.182	0	1
KLHL28	0.245377	1.12553	0.182	0	1
ABHD12B	0.245377	1.8625	0.182	0	1
BMP4	0.245377	1.12553	0.182	0	1
LGALS3	0.245377	1.12553	0.182	0	1
OTX2-AS1	0.245377	1.12553	0.182	0	1
AP5M1	0.245377	1.12553	0.182	0	1
NAA30	0.245377	1.12553	0.182	0	1
L3HYPDH	0.245377	1.12553	0.182	0	1
ENSG00000258824	0.245377	1.12553	0.182	0	1
ENSG00000258760	0.245377	1.12553	0.182	0	1
ARG2	0.245377	1.12553	0.182	0	1
ZFYVE26	0.245377	1.12553	0.182	0	1
ZFP36L1	0.245377	1.12553	0.182	0	1
ENSG00000266869	0.245377	1.12553	0.182	0	1
ACOT2	0.245377	1.12553	0.182	0	1
ISCA2	0.245377	1.12553	0.182	0	1
TMEM63C	0.245377	1.12553	0.182	0	1
TTC8	0.245377	1.12553	0.182	0	1
DICER1-AS1	0.245377	1.12553	0.182	0	1
CLMN	0.245377	1.12553	0.182	0	1
SNHG10	0.245377	1.12553	0.182	0	1
LINC01550	0.245377	1.12553	0.182	0	1
CRIP2	0.245377	1.12553	0.182	0	1
NIPA1	0.245377	1.12553	0.182	0	1
MKRN3	0.245377	1.12553	0.182	0	1
FMN1	0.245377	1.12553	0.182	0	1
ENSG00000259336	0.245377	1.12553	0.182	0	1
MEIS2	0.245377	1.12553	0.182	0	1
DLL4	0.245377	1.12553	0.182	0	1
ADAL	0.245377	1.12553	0.182	0	1
CATSPER2	0.245377	1.12553	0.182	0	1
ENSG00000275601	0.245377	1.12553	0.182	0	1
PATL2	0.245377	1.12553	0.182	0	1
ATP8B4	0.245377	1.12553	0.182	0	1
LEO1	0.245377	1.12553	0.182	0	1
GNB5	0.245377	1.12553	0.182	0	1
RAB27A	0.245377	1.12553	0.182	0	1
MPI	0.245377	1.12553	0.182	0	1
SCAMP5	0.245377	1.12553	0.182	0	1
SNX33	0.245377	1.12553	0.182	0	1
CIB2	0.245377	1.12553	0.182	0	1
DNAJA4	0.245377	1.12553	0.182	0	1
MTHFS	0.245377	1.12553	0.182	0	1
IL16	0.245377	1.12553	0.182	0	1
GOLGA6L10	0.245377	1.12553	0.182	0	1
BTBD1	0.245377	1.12553	0.182	0	1
CARMAL	0.245377	1.12553	0.182	0	1
LINC00923	0.245377	1.54057	0.182	0	1
SYNM-AS1	0.245377	1.12553	0.182	0	1
LRRK1	0.245377	1.12553	0.182	0	1
POLR3K	0.245377	1.12553	0.182	0	1
FBXL16	0.245377	1.12553	0.182	0	1
TBL3	0.245377	1.12553	0.182	0	1
MTRNR2L4	0.245377	1.12553	0.182	0	1
SEC14L5	0.245377	1.12553	0.182	0	1
ENSG00000263244	0.245377	1.12553	0.182	0	1
DEXI	0.245377	1.12553	0.182	0	1
SOCS1	0.245377	1.54057	0.182	0	1
NTAN1	0.245377	1.12553	0.182	0	1
CEP20	0.245377	1.12553	0.182	0	1
ITPRIPL2	0.245377	1.12553	0.182	0	1
USP31	0.245377	1.12553	0.182	0	1
ASPHD1	0.245377	1.12553	0.182	0	1
DCTPP1	0.245377	1.12553	0.182	0	1
ZNF764	0.245377	1.12553	0.182	0	1
ITGAM	0.245377	1.12553	0.182	0	1
LINC02911	0.245377	1.12553	0.182	0	1
IRX3	0.245377	1.12553	0.182	0	1
HERPUD1	0.245377	1.12553	0.182	0	1
ARL2BP	0.245377	1.12553	0.182	0	1
COQ9	0.245377	1.12553	0.182	0	1
KATNB1	0.245377	1.12553	0.182	0	1
ENSG00000245768	0.245377	1.12553	0.182	0	1
BEAN1	0.245377	1.12553	0.182	0	1
CKLF	0.245377	1.12553	0.182	0	1
RRAD	0.245377	1.12553	0.182	0	1
HSF4	0.245377	1.12553	0.182	0	1
PDF	0.245377	1.12553	0.182	0	1
NOB1	0.245377	1.12553	0.182	0	1
DHODH	0.245377	1.54057	0.182	0	1
ENSG00000259972	0.245377	1.12553	0.182	0	1
NPIPB15	0.245377	1.12553	0.182	0	1
ADAT1	0.245377	1.54057	0.182	0	1
CENPN	0.245377	1.12553	0.182	0	1
PLCG2	0.245377	1.12553	0.182	0	1
COTL1	0.245377	1.12553	0.182	0	1
CTU2	0.245377	1.12553	0.182	0	1
TRAPPC2L	0.245377	1.12553	0.182	0	1
SLC22A31	0.245377	1.54057	0.182	0	1
TIMM22	0.245377	1.12553	0.182	0	1
WDR81	0.245377	1.12553	0.182	0	1
OVCA2	0.245377	1.12553	0.182	0	1
TRPV3	0.245377	1.12553	0.182	0	1
CTNS	0.245377	1.54057	0.182	0	1
TAX1BP3	0.245377	1.12553	0.182	0	1
CYB5D2	0.245377	1.12553	0.182	0	1
SLC25A11	0.245377	1.54057	0.182	0	1
ZNF594-DT	0.245377	1.12553	0.182	0	1
ALOX12-AS1	0.245377	1.12553	0.182	0	1
RNASEK	0.245377	1.12553	0.182	0	1
PIK3R5	0.245377	1.12553	0.182	0	1
NTN1	0.245377	1.12553	0.182	0	1
CENPV	0.245377	1.12553	0.182	0	1
GID4	0.245377	1.12553	0.182	0	1
IFT20	0.245377	1.12553	0.182	0	1
TMEM199	0.245377	1.12553	0.182	0	1
UNC119	0.245377	1.12553	0.182	0	1
ANKRD13B	0.245377	1.12553	0.182	0	1
ENSG00000270240	0.245377	1.12553	0.182	0	1
TBC1D3C	0.245377	1.12553	0.182	0	1
KRT10	0.245377	1.12553	0.182	0	1
HAP1	0.245377	1.12553	0.182	0	1
CAVIN1	0.245377	1.8625	0.182	0	1
BECN1	0.245377	1.12553	0.182	0	1
RUNDC1	0.245377	1.12553	0.182	0	1
NBR2	0.245377	1.8625	0.182	0	1
NBR1	0.245377	1.54057	0.182	0	1
TMEM101	0.245377	1.12553	0.182	0	1
TMUB2	0.245377	1.12553	0.182	0	1
COL1A1	0.245377	1.12553	0.182	0	1
C17orf67	0.245377	1.12553	0.182	0	1
PTRH2	0.245377	1.12553	0.182	0	1
WIPI1	0.245377	1.12553	0.182	0	1
SSTR2	0.245377	1.12553	0.182	0	1
LINC00469	0.245377	1.12553	0.182	0	1
MYO15B	0.245377	1.12553	0.182	0	1
JMJD6	0.245377	1.12553	0.182	0	1
TIMP2	0.245377	1.12553	0.182	0	1
RNF213	0.245377	1.54057	0.182	0	1
SLC25A10	0.245377	1.12553	0.182	0	1
ENSG00000287737	0.245377	1.12553	0.182	0	1
CHMP1B	0.245377	1.12553	0.182	0	1
TUBB6	0.245377	1.12553	0.182	0	1
LDLRAD4	0.245377	1.54057	0.182	0	1
CABYR	0.245377	1.12553	0.182	0	1
IMPACT	0.245377	1.12553	0.182	0	1
CCDC178	0.245377	1.12553	0.182	0	1
HAUS1	0.245377	1.12553	0.182	0	1
LINC01630	0.245377	1.12553	0.182	0	1
DOK6	0.245377	1.12553	0.182	0	1
RBFADN	0.245377	1.12553	0.182	0	1
PARD6G-AS1	0.245377	1.54057	0.182	0	1
C2CD4C	0.245377	1.12553	0.182	0	1
GAMT	0.245377	1.12553	0.182	0	1
ATP8B3	0.245377	1.12553	0.182	0	1
SCAMP4	0.245377	1.12553	0.182	0	1
TMPRSS9	0.245377	2.12553	0.182	0	1
SLC39A3	0.245377	1.12553	0.182	0	1
CELF5	0.245377	1.12553	0.182	0	1
SEMA6B	0.245377	1.12553	0.182	0	1
FEM1A	0.245377	1.12553	0.182	0	1
MICOS13	0.245377	1.12553	0.182	0	1
RANBP3-DT	0.245377	1.12553	0.182	0	1
ENSG00000267262	0.245377	1.12553	0.182	0	1
ALKBH7	0.245377	1.54057	0.182	0	1
GPR108	0.245377	1.12553	0.182	0	1
XAB2	0.245377	1.12553	0.182	0	1
CTXN1	0.245377	1.12553	0.182	0	1
ICAM5	0.245377	1.12553	0.182	0	1
EPOR	0.245377	1.12553	0.182	0	1
ENSG00000197332	0.245377	1.12553	0.182	0	1
JUNB	0.245377	2.34792	0.182	0	1
C19orf53	0.245377	1.54057	0.182	0	1
SAMD1	0.245377	1.12553	0.182	0	1
ADGRE2	0.245377	1.12553	0.182	0	1
NWD1	0.245377	1.12553	0.182	0	1
PGLS-DT	0.245377	1.12553	0.182	0	1
UNC13A	0.245377	1.12553	0.182	0	1
IFI30	0.245377	1.12553	0.182	0	1
RAB3A	0.245377	1.12553	0.182	0	1
SLC25A42	0.245377	1.12553	0.182	0	1
SUGP1	0.245377	1.54057	0.182	0	1
ENSG00000266893	0.245377	1.12553	0.182	0	1
ENSG00000273420	0.245377	1.12553	0.182	0	1
FXYD5	0.245377	1.12553	0.182	0	1
PSENEN	0.245377	1.12553	0.182	0	1
LRFN1	0.245377	1.12553	0.182	0	1
FCGBP	0.245377	1.12553	0.182	0	1
ZNF780A	0.245377	1.12553	0.182	0	1
SRRM5	0.245377	1.12553	0.182	0	1
ZNF428	0.245377	1.12553	0.182	0	1
PPM1N	0.245377	1.12553	0.182	0	1
SIX5	0.245377	1.12553	0.182	0	1
FOXA3	0.245377	1.12553	0.182	0	1
BSPH1	0.245377	1.12553	0.182	0	1
RASIP1	0.245377	1.12553	0.182	0	1
ALDH16A1	0.245377	1.12553	0.182	0	1
IRF3	0.245377	1.54057	0.182	0	1
AKT1S1	0.245377	1.12553	0.182	0	1
ATF5	0.245377	1.12553	0.182	0	1
ENSG00000260160	0.245377	1.12553	0.182	0	1
CACNG8	0.245377	2.12553	0.182	0	1
CNOT3	0.245377	1.12553	0.182	0	1
LENG8-AS1	0.245377	1.54057	0.182	0	1
TNNI3	0.245377	1.12553	0.182	0	1
ISOC2	0.245377	1.12553	0.182	0	1
NLRP9	0.245377	1.12553	0.182	0	1
TRAPPC2B	0.245377	1.12553	0.182	0	1
ZNF329	0.245377	1.12553	0.182	0	1
MYT1L	0.245377	1.12553	0.182	0	1
LINC00299	0.245377	1.54057	0.182	0	1
KCNS3	0.245377	1.12553	0.182	0	1
SDC1	0.245377	1.12553	0.182	0	1
RHOB	0.245377	1.12553	0.182	0	1
ENSG00000233005	0.245377	1.12553	0.182	0	1
PTRHD1	0.245377	1.12553	0.182	0	1
NRBP1	0.245377	1.54057	0.182	0	1
XDH	0.245377	1.12553	0.182	0	1
RMDN2-AS1	0.245377	1.12553	0.182	0	1
GEMIN6	0.245377	1.12553	0.182	0	1
DYNC2LI1	0.245377	1.12553	0.182	0	1
EPAS1	0.245377	1.12553	0.182	0	1
MCFD2	0.245377	1.12553	0.182	0	1
KCNK12	0.245377	2.12553	0.182	0	1
REL	0.245377	1.54057	0.182	0	1
MCEE	0.245377	1.12553	0.182	0	1
PAIP2B	0.245377	1.12553	0.182	0	1
ALMS1-IT1	0.245377	1.12553	0.182	0	1
BOLA3	0.245377	1.12553	0.182	0	1
WDR54	0.245377	1.12553	0.182	0	1
SEMA4F	0.245377	1.12553	0.182	0	1
LRRTM4	0.245377	1.12553	0.182	0	1
TMEM150A	0.245377	1.12553	0.182	0	1
USP39	0.245377	1.12553	0.182	0	1
ZNF514	0.245377	1.12553	0.182	0	1
FAHD2B	0.245377	1.12553	0.182	0	1
COA5	0.245377	1.12553	0.182	0	1
MITD1	0.245377	1.12553	0.182	0	1
AFF3	0.245377	1.12553	0.182	0	1
LINC01885	0.245377	1.54057	0.182	0	1
RGPD4	0.245377	1.12553	0.182	0	1
RGPD6	0.245377	1.12553	0.182	0	1
BCL2L11	0.245377	1.12553	0.182	0	1
CCDC93	0.245377	1.12553	0.182	0	1
GYPC	0.245377	1.12553	0.182	0	1
ARHGEF4	0.245377	1.12553	0.182	0	1
CCNT2-AS1	0.245377	1.12553	0.182	0	1
LINC01911	0.245377	1.12553	0.182	0	1
KIF5C	0.245377	1.12553	0.182	0	1
GALNT13	0.245377	1.12553	0.182	0	1
NR4A2	0.245377	1.8625	0.182	0	1
CCDC148	0.245377	1.54057	0.182	0	1
ENSG00000232555	0.245377	1.12553	0.182	0	1
WIPF1	0.245377	1.12553	0.182	0	1
PDE11A	0.245377	1.54057	0.182	0	1
PJVK	0.245377	1.12553	0.182	0	1
ENSG00000287149	0.245377	1.12553	0.182	0	1
ASNSD1	0.245377	1.12553	0.182	0	1
TMEFF2	0.245377	1.12553	0.182	0	1
KIAA2012	0.245377	1.12553	0.182	0	1
NRP2	0.245377	1.54057	0.182	0	1
ENSG00000229321	0.245377	1.12553	0.182	0	1
LANCL1	0.245377	1.12553	0.182	0	1
LINC00607	0.245377	1.12553	0.182	0	1
LINC01921	0.245377	1.12553	0.182	0	1
ZFAND2B	0.245377	1.8625	0.182	0	1
CHPF	0.245377	1.12553	0.182	0	1
ENSG00000235419	0.245377	1.54057	0.182	0	1
ALPP	0.245377	1.12553	0.182	0	1
GBX2-AS1	0.245377	1.12553	0.182	0	1
ENSG00000225057	0.245377	1.12553	0.182	0	1
SLC52A3	0.245377	1.12553	0.182	0	1
STK35	0.245377	1.12553	0.182	0	1
CPXM1	0.245377	1.12553	0.182	0	1
PCNA	0.245377	1.12553	0.182	0	1
JAG1	0.245377	1.12553	0.182	0	1
RBBP9	0.245377	1.12553	0.182	0	1
SMIM26	0.245377	1.12553	0.182	0	1
FAM182B	0.245377	1.12553	0.182	0	1
ASIP	0.245377	1.12553	0.182	0	1
PROCR	0.245377	1.12553	0.182	0	1
MROH8	0.245377	1.12553	0.182	0	1
TOMM34	0.245377	1.12553	0.182	0	1
ACOT8	0.245377	1.12553	0.182	0	1
SLC9A8	0.245377	1.12553	0.182	0	1
BCAS1	0.245377	1.12553	0.182	0	1
CSTF1	0.245377	1.12553	0.182	0	1
RAB22A	0.245377	1.12553	0.182	0	1
ENSG00000225129	0.245377	1.12553	0.182	0	1
GATA5	0.245377	1.54057	0.182	0	1
OGFR	0.245377	1.12553	0.182	0	1
SLC17A9	0.245377	1.12553	0.182	0	1
HELZ2	0.245377	1.12553	0.182	0	1
ARFRP1	0.245377	1.12553	0.182	0	1
ENSG00000275464	0.245377	1.12553	0.182	0	1
ENSG00000273590	0.245377	1.12553	0.182	0	1
MIR548XHG	0.245377	1.12553	0.182	0	1
MAP3K7CL	0.245377	1.12553	0.182	0	1
DNAJC28	0.245377	1.12553	0.182	0	1
VPS26C	0.245377	1.54057	0.182	0	1
KCNJ15	0.245377	1.12553	0.182	0	1
PSMG1	0.245377	1.54057	0.182	0	1
MX1	0.245377	1.12553	0.182	0	1
RIPK4	0.245377	1.12553	0.182	0	1
ZNF74	0.245377	1.54057	0.182	0	1
TFIP11	0.245377	1.12553	0.182	0	1
PES1	0.245377	1.12553	0.182	0	1
FOXRED2	0.245377	1.12553	0.182	0	1
MPST	0.245377	1.12553	0.182	0	1
H1-0	0.245377	1.12553	0.182	0	1
SHISA8	0.245377	1.8625	0.182	0	1
NAGA	0.245377	1.12553	0.182	0	1
BIK	0.245377	1.12553	0.182	0	1
MCAT	0.245377	1.12553	0.182	0	1
CRELD2	0.245377	1.12553	0.182	0	1
ENSG00000288871	0.245377	1.12553	0.182	0	1
MAPK12	0.245377	1.12553	0.182	0	1
MAPK11	0.245377	1.12553	0.182	0	1
DENND6B	0.245377	1.12553	0.182	0	1
GRM7-AS1	0.245377	1.12553	0.182	0	1
LMCD1-AS1	0.245377	1.12553	0.182	0	1
CRELD1	0.245377	1.12553	0.182	0	1
PLCL2	0.245377	1.12553	0.182	0	1
RAB5A	0.245377	1.12553	0.182	0	1
SGO1-AS1	0.245377	1.12553	0.182	0	1
THRB	0.245377	1.12553	0.182	0	1
RBMS3-AS3	0.245377	1.12553	0.182	0	1
NME6	0.245377	1.54057	0.182	0	1
CELSR3	0.245377	1.12553	0.182	0	1
DALRD3	0.245377	1.12553	0.182	0	1
GMPPB	0.245377	1.12553	0.182	0	1
MON1A	0.245377	1.12553	0.182	0	1
HYAL1	0.245377	1.12553	0.182	0	1
NPRL2	0.245377	1.12553	0.182	0	1
ALAS1	0.245377	1.12553	0.182	0	1
RFT1	0.245377	1.12553	0.182	0	1
DNAH12	0.245377	1.12553	0.182	0	1
PTPRG-AS1	0.245377	1.54057	0.182	0	1
TAFA1	0.245377	1.12553	0.182	0	1
ARL6IP5	0.245377	1.12553	0.182	0	1
PDZRN3	0.245377	1.54057	0.182	0	1
ENSG00000287378	0.245377	1.12553	0.182	0	1
CIP2A	0.245377	1.12553	0.182	0	1
MORC1	0.245377	1.12553	0.182	0	1
PHLDB2	0.245377	1.12553	0.182	0	1
FSTL1	0.245377	1.12553	0.182	0	1
WDR5B	0.245377	1.12553	0.182	0	1
BFSP2	0.245377	1.12553	0.182	0	1
MRAS	0.245377	1.12553	0.182	0	1
COPB2	0.245377	1.12553	0.182	0	1
COPB2-DT	0.245377	1.12553	0.182	0	1
PLSCR4	0.245377	1.12553	0.182	0	1
LINC02006	0.245377	1.12553	0.182	0	1
ENSG00000287916	0.245377	1.12553	0.182	0	1
ENSG00000243176	0.245377	1.12553	0.182	0	1
SCHIP1	0.245377	1.12553	0.182	0	1
PPM1L	0.245377	1.12553	0.182	0	1
LINC01322	0.245377	1.12553	0.182	0	1
SLC7A14	0.245377	1.12553	0.182	0	1
PLD1	0.245377	1.12553	0.182	0	1
NLGN1	0.245377	1.12553	0.182	0	1
LINC00578	0.245377	1.12553	0.182	0	1
ZNF639	0.245377	1.12553	0.182	0	1
MAGEF1	0.245377	1.12553	0.182	0	1
ZDHHC19	0.245377	1.12553	0.182	0	1
FBXO45	0.245377	1.12553	0.182	0	1
NCBP2AS2	0.245377	1.54057	0.182	0	1
MELTF	0.245377	1.54057	0.182	0	1
ZNF141	0.245377	1.12553	0.182	0	1
MYL5	0.245377	1.12553	0.182	0	1
ENSG00000170846	0.245377	1.12553	0.182	0	1
S100P	0.245377	1.12553	0.182	0	1
TADA2B	0.245377	1.12553	0.182	0	1
ENSG00000287778	0.245377	1.12553	0.182	0	1
LAP3	0.245377	1.12553	0.182	0	1
SEL1L3	0.245377	1.12553	0.182	0	1
CORIN	0.245377	1.8625	0.182	0	1
ENSG00000259959	0.245377	1.12553	0.182	0	1
ENSG00000287999	0.245377	1.12553	0.182	0	1
PDCL2	0.245377	1.12553	0.182	0	1
ADGRL3	0.245377	1.12553	0.182	0	1
RASGEF1B	0.245377	1.54057	0.182	0	1
MRPS18C	0.245377	1.12553	0.182	0	1
HERC5	0.245377	1.12553	0.182	0	1
H2AZ1-DT	0.245377	1.12553	0.182	0	1
EMCN	0.245377	1.12553	0.182	0	1
ENSG00000251259	0.245377	1.12553	0.182	0	1
CYP2U1-AS1	0.245377	1.12553	0.182	0	1
LEF1-AS1	0.245377	1.12553	0.182	0	1
ENSG00000288692	0.245377	1.12553	0.182	0	1
AP1AR	0.245377	1.12553	0.182	0	1
MAD2L1	0.245377	1.12553	0.182	0	1
CCNA2	0.245377	1.12553	0.182	0	1
FGF2	0.245377	1.12553	0.182	0	1
ENSG00000251555	0.245377	1.12553	0.182	0	1
ENSG00000250195	0.245377	1.12553	0.182	0	1
ENSG00000288785	0.245377	1.12553	0.182	0	1
TBC1D9	0.245377	1.12553	0.182	0	1
USP38	0.245377	1.12553	0.182	0	1
DCLK2	0.245377	1.12553	0.182	0	1
LINC02233	0.245377	1.12553	0.182	0	1
MARCHF1	0.245377	1.12553	0.182	0	1
SPOCK3	0.245377	1.12553	0.182	0	1
GALNT7-DT	0.245377	1.12553	0.182	0	1
GPM6A	0.245377	1.12553	0.182	0	1
ENSG00000287544	0.245377	1.8625	0.182	0	1
UFSP2	0.245377	1.12553	0.182	0	1
SORBS2	0.245377	1.12553	0.182	0	1
MRPL36	0.245377	1.12553	0.182	0	1
CTNND2	0.245377	1.54057	0.182	0	1
BRIX1	0.245377	1.12553	0.182	0	1
CCNO	0.245377	1.12553	0.182	0	1
ENSG00000250961	0.245377	1.12553	0.182	0	1
ENSG00000248475	0.245377	1.12553	0.182	0	1
ENSG00000286062	0.245377	1.12553	0.182	0	1
MARVELD2	0.245377	1.12553	0.182	0	1
ENSG00000249856	0.245377	1.12553	0.182	0	1
POC5	0.245377	1.54057	0.182	0	1
ZCCHC9	0.245377	1.12553	0.182	0	1
SSBP2	0.245377	1.12553	0.182	0	1
MEF2C-AS1	0.245377	1.54057	0.182	0	1
ARRDC3	0.245377	1.12553	0.182	0	1
NR2F1-AS1	0.245377	1.12553	0.182	0	1
CHD1-DT	0.245377	1.12553	0.182	0	1
CAMK4	0.245377	1.12553	0.182	0	1
PRRC1	0.245377	1.12553	0.182	0	1
TCF7	0.245377	1.12553	0.182	0	1
CATSPER3	0.245377	1.12553	0.182	0	1
CDC25C	0.245377	1.54057	0.182	0	1
SLC35A4	0.245377	1.12553	0.182	0	1
RELL2	0.245377	1.12553	0.182	0	1
CAMK2A	0.245377	1.54057	0.182	0	1
ARSI	0.245377	1.12553	0.182	0	1
LINC01470	0.245377	1.12553	0.182	0	1
ENSG00000249738	0.245377	1.12553	0.182	0	1
SLIT3	0.245377	1.54057	0.182	0	1
BOD1	0.245377	1.12553	0.182	0	1
GRK6	0.245377	1.12553	0.182	0	1
FAM153CP	0.245377	1.12553	0.182	0	1
ZNF454	0.245377	1.12553	0.182	0	1
RASGEF1C	0.245377	1.12553	0.182	0	1
TUBB2B	0.245377	1.54057	0.182	0	1
F13A1	0.245377	1.12553	0.182	0	1
ENSG00000232234	0.245377	1.12553	0.182	0	1
NEDD9	0.245377	1.12553	0.182	0	1
SIRT5	0.245377	1.12553	0.182	0	1
NOL7	0.245377	1.12553	0.182	0	1
FAM8A1	0.245377	1.12553	0.182	0	1
TPMT	0.245377	1.12553	0.182	0	1
LNC-LBCS	0.245377	1.12553	0.182	0	1
TRIM38	0.245377	1.12553	0.182	0	1
H4C3	0.245377	1.12553	0.182	0	1
BTN2A1	0.245377	1.12553	0.182	0	1
HMGN4	0.245377	1.12553	0.182	0	1
ZSCAN23	0.245377	1.12553	0.182	0	1
MRPS18B	0.245377	1.12553	0.182	0	1
TCF19	0.245377	1.12553	0.182	0	1
HLA-B	0.245377	2.34792	0.182	0	1
DDAH2	0.245377	1.12553	0.182	0	1
FKBPL	0.245377	1.12553	0.182	0	1
PPT2	0.245377	1.54057	0.182	0	1
AGPAT1	0.245377	1.12553	0.182	0	1
NUDT3	0.245377	1.54057	0.182	0	1
PACSIN1	0.245377	1.12553	0.182	0	1
ZNF76	0.245377	1.12553	0.182	0	1
CDKN1A	0.245377	1.12553	0.182	0	1
PPIL1	0.245377	1.12553	0.182	0	1
NFYA	0.245377	1.12553	0.182	0	1
FOXP4-AS1	0.245377	1.12553	0.182	0	1
SRF	0.245377	1.12553	0.182	0	1
ENSG00000287055	0.245377	1.12553	0.182	0	1
YIPF3	0.245377	1.12553	0.182	0	1
RSPH9	0.245377	1.12553	0.182	0	1
CDC5L	0.245377	1.54057	0.182	0	1
CYP39A1	0.245377	1.12553	0.182	0	1
PKHD1	0.245377	1.12553	0.182	0	1
GSTA4	0.245377	1.12553	0.182	0	1
GFRAL	0.245377	1.12553	0.182	0	1
ENSG00000285976	0.245377	1.12553	0.182	0	1
ADGRB3	0.245377	1.12553	0.182	0	1
TMEM30A	0.245377	1.54057	0.182	0	1
ENSG00000271945	0.245377	1.12553	0.182	0	1
IRAK1BP1	0.245377	1.12553	0.182	0	1
ELOVL4	0.245377	1.12553	0.182	0	1
TPBG	0.245377	1.12553	0.182	0	1
PRSS35	0.245377	1.12553	0.182	0	1
LINC01611	0.245377	1.54057	0.182	0	1
PM20D2	0.245377	1.12553	0.182	0	1
GJA10	0.245377	1.12553	0.182	0	1
NDUFAF4	0.245377	1.12553	0.182	0	1
CCNC	0.245377	1.54057	0.182	0	1
ENSG00000287044	0.245377	1.12553	0.182	0	1
DSE	0.245377	1.12553	0.182	0	1
RNF146	0.245377	1.12553	0.182	0	1
TARID	0.245377	1.12553	0.182	0	1
ABRACL	0.245377	1.54057	0.182	0	1
HECA	0.245377	1.54057	0.182	0	1
ENSG00000234147	0.245377	1.12553	0.182	0	1
FUCA2	0.245377	1.12553	0.182	0	1
STXBP5-AS1	0.245377	1.12553	0.182	0	1
ENSG00000227681	0.245377	1.12553	0.182	0	1
FBXO5	0.245377	1.12553	0.182	0	1
OPRM1	0.245377	1.12553	0.182	0	1
IPCEF1	0.245377	1.12553	0.182	0	1
MRPL18	0.245377	1.54057	0.182	0	1
SFT2D1	0.245377	1.12553	0.182	0	1
RAMACL	0.245377	1.12553	0.182	0	1
PDCD2	0.245377	1.12553	0.182	0	1
MMD2	0.245377	1.12553	0.182	0	1
RSPH10B2	0.245377	1.12553	0.182	0	1
ENSG00000223838	0.245377	1.12553	0.182	0	1
CREB5	0.245377	1.12553	0.182	0	1
CHN2	0.245377	1.12553	0.182	0	1
NPSR1	0.245377	1.54057	0.182	0	1
EPDR1	0.245377	1.12553	0.182	0	1
PKD1L1	0.245377	1.8625	0.182	0	1
SEPTIN14	0.245377	1.12553	0.182	0	1
KCTD7	0.245377	1.54057	0.182	0	1
ENSG00000226829	0.245377	1.54057	0.182	0	1
BCL7B	0.245377	1.12553	0.182	0	1
MLXIPL	0.245377	1.12553	0.182	0	1
METTL27	0.245377	1.12553	0.182	0	1
GTF2IRD2	0.245377	1.12553	0.182	0	1
GSAP	0.245377	1.12553	0.182	0	1
TMEM60	0.245377	1.12553	0.182	0	1
ZNF804B	0.245377	1.12553	0.182	0	1
CLDN12	0.245377	1.12553	0.182	0	1
SPDYE3	0.245377	1.12553	0.182	0	1
MEPCE	0.245377	1.12553	0.182	0	1
FBXO24	0.245377	1.12553	0.182	0	1
SERPINE1	0.245377	1.12553	0.182	0	1
ENSG00000243797	0.245377	1.12553	0.182	0	1
FOXP2	0.245377	1.12553	0.182	0	1
CEP41	0.245377	1.54057	0.182	0	1
ENSG00000285106	0.245377	1.12553	0.182	0	1
TBXAS1	0.245377	1.12553	0.182	0	1
PARP12	0.245377	1.12553	0.182	0	1
TMEM178B	0.245377	1.12553	0.182	0	1
DENND11	0.245377	1.12553	0.182	0	1
OR2A1-AS1	0.245377	1.12553	0.182	0	1
ENSG00000272661	0.245377	1.12553	0.182	0	1
ENSG00000229591	0.245377	1.12553	0.182	0	1
FAM85B	0.245377	1.12553	0.182	0	1
FAM86B1	0.245377	1.12553	0.182	0	1
PDGFRL	0.245377	1.12553	0.182	0	1
TNFRSF10B	0.245377	2.12553	0.182	0	1
ENSG00000253535	0.245377	1.12553	0.182	0	1
KCTD9	0.245377	1.12553	0.182	0	1
ZNF395	0.245377	1.12553	0.182	0	1
SARAF	0.245377	1.8625	0.182	0	1
PLPBP	0.245377	1.12553	0.182	0	1
PXDNL	0.245377	1.12553	0.182	0	1
TOX	0.245377	1.12553	0.182	0	1
LINC01414	0.245377	1.12553	0.182	0	1
ENSG00000287127	0.245377	2.12553	0.182	0	1
LINC01592	0.245377	1.12553	0.182	0	1
CIBAR1-DT	0.245377	1.12553	0.182	0	1
MTERF3	0.245377	1.12553	0.182	0	1
VPS13B-DT	0.245377	1.12553	0.182	0	1
ANKRD46	0.245377	1.12553	0.182	0	1
ZNF706	0.245377	1.12553	0.182	0	1
OXR1-AS1	0.245377	1.12553	0.182	0	1
LINC01608	0.245377	1.12553	0.182	0	1
LINC01609	0.245377	1.12553	0.182	0	1
MAFA-AS1	0.245377	1.12553	0.182	0	1
FAM83H	0.245377	1.12553	0.182	0	1
GRINA	0.245377	1.54057	0.182	0	1
EXOSC4	0.245377	1.12553	0.182	0	1
HGH1	0.245377	1.12553	0.182	0	1
C8orf33	0.245377	1.12553	0.182	0	1
GLIS3	0.245377	1.12553	0.182	0	1
DNAI1	0.245377	1.12553	0.182	0	1
ENSG00000240240	0.245377	1.12553	0.182	0	1
CFAP95	0.245377	1.12553	0.182	0	1
SEMA4D	0.245377	1.12553	0.182	0	1
HABP4	0.245377	1.12553	0.182	0	1
ENSG00000224848	0.245377	1.12553	0.182	0	1
ENSG00000242375	0.245377	1.12553	0.182	0	1
NANS	0.245377	1.12553	0.182	0	1
ALG2	0.245377	1.12553	0.182	0	1
ENSG00000228714	0.245377	1.12553	0.182	0	1
PHF19	0.245377	1.12553	0.182	0	1
NDUFA8	0.245377	1.12553	0.182	0	1
DPM2	0.245377	1.12553	0.182	0	1
DNM1	0.245377	2.12553	0.182	0	1
ZER1	0.245377	1.12553	0.182	0	1
GFI1B	0.245377	1.12553	0.182	0	1
ADAMTSL2	0.245377	1.12553	0.182	0	1
DNLZ	0.245377	1.12553	0.182	0	1
ABCA2	0.245377	1.12553	0.182	0	1
ENTPD2	0.245377	1.54057	0.182	0	1
TPRN	0.245377	1.12553	0.182	0	1
TMEM203	0.245377	1.12553	0.182	0	1
ARRDC1-AS1	0.245377	1.54057	0.182	0	1
XG	0.245377	1.12553	0.182	0	1
MXRA5	0.245377	1.12553	0.182	0	1
ENSG00000228543	0.245377	1.12553	0.182	0	1
ENSG00000228933	0.245377	1.12553	0.182	0	1
MID1IP1	0.245377	1.12553	0.182	0	1
FUNDC1	0.245377	1.54057	0.182	0	1
FTSJ1	0.245377	1.12553	0.182	0	1
PIM2	0.245377	1.12553	0.182	0	1
WDR45	0.245377	1.12553	0.182	0	1
ENSG00000287215	0.245377	1.12553	0.182	0	1
TSR2	0.245377	1.12553	0.182	0	1
ZC4H2	0.245377	1.12553	0.182	0	1
ZMYM3	0.245377	1.12553	0.182	0	1
ERCC6L	0.245377	1.12553	0.182	0	1
NEXMIF	0.245377	1.12553	0.182	0	1
TRMT2B-AS1	0.245377	1.12553	0.182	0	1
TIMM8A	0.245377	1.12553	0.182	0	1
ARMCX4	0.245377	1.12553	0.182	0	1
TCEAL8	0.245377	1.54057	0.182	0	1
FRMPD3	0.245377	1.12553	0.182	0	1
ACSL4	0.245377	1.12553	0.182	0	1
PAK3	0.245377	1.12553	0.182	0	1
BCORL1	0.245377	1.12553	0.182	0	1
RAP2C	0.245377	1.12553	0.182	0	1
LDOC1	0.245377	1.12553	0.182	0	1
SPANXA2-OT1	0.245377	1.12553	0.182	0	1
AFF2	0.245377	1.12553	0.182	0	1
EOLA1	0.245377	1.12553	0.182	0	1
CCNQ	0.245377	1.54057	0.182	0	1
TAFAZZIN	0.245377	1.12553	0.182	0	1
FAM3A	0.245377	1.12553	0.182	0	1
G6PD	0.245377	1.12553	0.182	0	1
IKBKG	0.245377	1.12553	0.182	0	1
MPP1	0.245377	1.12553	0.182	0	1
ENSG00000273554	0.245377	1.12553	0.182	0	1
SH3PXD2B	0.246688	0.347923	0.455	0.125	1
HECTD4	0.246777	-0.566347	0.545	0.75	1
DRAM1	0.247926	-1.11151	0.455	0.625	1
SEC11A	0.247926	-1.23704	0.455	0.625	1
SNX2	0.247926	-1.11151	0.455	0.625	1
ZNF257	0.247988	0.862496	0.545	0.25	1
WNT9A	0.248226	0.540568	0.455	0.125	1
NCLN	0.248226	0.540568	0.455	0.125	1
SETD2	0.248507	-1.3339	0.364	0.5	1
KRAS	0.249365	-0.918863	0.455	0.625	1
CNIH4	0.249801	0.955606	0.545	0.25	1
PSMG2	0.250575	0.762961	0.545	0.25	1
PIGG	0.250575	0.762961	0.545	0.25	1
CDK19	0.250575	0.762961	0.545	0.25	1
TAF6	0.250575	0.762961	0.545	0.25	1
TUT7	0.250575	0.762961	0.545	0.25	1
AGPAT2	0.250575	0.762961	0.545	0.25	1
PIK3CB	0.250776	-0.722466	0.818	0.75	1
ST3GAL2	0.25089	-1.3339	0.273	0.5	1
LINC02899	0.25089	-1.55897	0.273	0.5	1
SPINK5	0.25089	-1.3339	0.273	0.5	1
KLF5	0.250997	-0.529821	0.818	0.875	1
TRIP10	0.251169	-1.1375	0.273	0.5	1
NBAS	0.251169	-1.1375	0.273	0.5	1
ODC1	0.251271	0.955606	0.636	0.375	1
ARFGEF1	0.252928	0.955606	0.636	0.375	1
PDS5A	0.253848	-0.681824	0.636	0.875	1
SNX4	0.254665	0.388565	0.727	0.25	1
MACROD1	0.254665	-0.822002	0.455	0.75	1
PARD3B	0.254719	-0.619896	0.727	0.75	1
UBASH3B	0.255045	-1.00692	0.455	0.625	1
ENO1	0.255371	0.400391	0.909	1	1
FUBP1	0.255678	-0.874469	0.364	0.625	1
TEC	0.255678	-0.874469	0.364	0.625	1
ZKSCAN1	0.255678	-0.974005	0.364	0.625	1
EIF1AX	0.255678	-0.874469	0.364	0.625	1
CDC123	0.255981	0.433653	0.818	0.375	1
CDH1	0.256021	-0.579726	0.909	0.875	1
MYO1E	0.256454	0.540568	1	0.5	1
TXNL4A	0.257843	0.733213	0.727	0.5	1
RAP1B	0.259	-1.09686	0.545	0.625	1
CCT6A	0.259692	0.628031	0.727	0.375	1
MAN1C1	0.259852	1.12553	0.364	0.125	1
STMN1	0.259852	1.12553	0.364	0.125	1
MIGA1	0.259852	1.12553	0.364	0.125	1
LAMTOR5-AS1	0.259852	1.54057	0.364	0.125	1
RHOC	0.259852	1.54057	0.364	0.125	1
SETDB1	0.259852	1.12553	0.364	0.125	1
ILF2	0.259852	1.12553	0.364	0.125	1
OBSCN	0.259852	1.12553	0.364	0.125	1
NTPCR	0.259852	1.34792	0.364	0.125	1
PRDX3	0.259852	1.12553	0.364	0.125	1
UTF1	0.259852	1.12553	0.364	0.125	1
SAAL1	0.259852	1.54057	0.364	0.125	1
POLA2	0.259852	1.12553	0.364	0.125	1
MRPL48	0.259852	1.12553	0.364	0.125	1
MED17	0.259852	1.12553	0.364	0.125	1
PPTC7	0.259852	1.12553	0.364	0.125	1
MLEC	0.259852	1.12553	0.364	0.125	1
GLT1D1	0.259852	1.12553	0.364	0.125	1
ESD	0.259852	1.12553	0.364	0.125	1
DNAJC3	0.259852	1.12553	0.364	0.125	1
GPATCH2L	0.259852	1.12553	0.364	0.125	1
ENSG00000274383	0.259852	1.12553	0.364	0.125	1
AEN	0.259852	1.34792	0.364	0.125	1
WDR90	0.259852	1.12553	0.364	0.125	1
COG7	0.259852	1.12553	0.364	0.125	1
KATNIP	0.259852	1.12553	0.364	0.125	1
NPIPB11	0.259852	1.12553	0.364	0.125	1
DOC2A	0.259852	1.12553	0.364	0.125	1
TAF1C	0.259852	1.12553	0.364	0.125	1
SRR	0.259852	1.12553	0.364	0.125	1
TRPV1	0.259852	1.54057	0.364	0.125	1
PIGS	0.259852	1.12553	0.364	0.125	1
CELF4	0.259852	1.12553	0.364	0.125	1
TXNL1	0.259852	1.12553	0.364	0.125	1
ZNF649	0.259852	1.12553	0.364	0.125	1
MZT2A	0.259852	1.12553	0.364	0.125	1
CCT8	0.259852	1.12553	0.364	0.125	1
SLC25A1	0.259852	1.12553	0.364	0.125	1
TAFA5	0.259852	1.54057	0.364	0.125	1
NUP210	0.259852	1.12553	0.364	0.125	1
BAP1	0.259852	1.12553	0.364	0.125	1
LIPH	0.259852	1.12553	0.364	0.125	1
MRFAP1	0.259852	1.12553	0.364	0.125	1
FIP1L1	0.259852	1.12553	0.364	0.125	1
CLOCK	0.259852	1.34792	0.364	0.125	1
GRID2	0.259852	1.54057	0.364	0.125	1
FRG1	0.259852	1.12553	0.364	0.125	1
TRIP13	0.259852	1.12553	0.364	0.125	1
NNT	0.259852	1.34792	0.364	0.125	1
TMEM161B-DT	0.259852	1.12553	0.364	0.125	1
ATOX1	0.259852	1.12553	0.364	0.125	1
CD24	0.259852	1.12553	0.364	0.125	1
PTPRK	0.259852	1.34792	0.364	0.125	1
ACAT2	0.259852	1.71049	0.364	0.125	1
VWDE	0.259852	1.12553	0.364	0.125	1
SLC35B4	0.259852	1.12553	0.364	0.125	1
ZYX	0.259852	1.12553	0.364	0.125	1
ENTPD4	0.259852	1.12553	0.364	0.125	1
GTF2E2	0.259852	1.12553	0.364	0.125	1
ARHGAP39	0.259852	1.54057	0.364	0.125	1
LAMC3	0.259852	1.12553	0.364	0.125	1
PDK3	0.259852	1.12553	0.364	0.125	1
DLG3	0.259852	1.34792	0.364	0.125	1
PIN4	0.259852	1.34792	0.364	0.125	1
MAP4K3	0.261681	-0.874469	0.364	0.625	1
SLC25A13	0.261987	-1.08746	0.636	0.75	1
MCM7	0.262175	1.12553	0.545	0.375	1
MT-ND5	0.263127	0.836024	0.727	0.375	1
MAN1A2	0.264035	-0.807355	0.545	0.75	1
DGKZ	0.264506	1.12553	0.545	0.25	1
OIP5-AS1	0.264506	1.12553	0.545	0.25	1
ENSG00000267787	0.264506	0.862496	0.545	0.25	1
MRPS5	0.264506	0.862496	0.545	0.25	1
C7orf26	0.264506	0.803603	0.545	0.25	1
MEST	0.264506	1	0.545	0.25	1
NDC1	0.265855	-0.974005	0.455	0.625	1
DYNC1I2	0.265855	-0.974005	0.455	0.625	1
CDK13	0.265855	-0.974005	0.455	0.625	1
UBE2R2	0.266828	-1.26679	0.455	0.625	1
EIF4G1	0.267413	0.803603	0.545	0.25	1
HELZ	0.267416	-0.846455	0.636	0.75	1
YES1	0.268462	-0.611435	0.273	0.625	1
ATP5F1C	0.269481	1.27753	0.455	0.25	1
GADD45GIP1	0.269481	1.27753	0.455	0.25	1
CHST2	0.269481	1.41504	0.455	0.25	1
PSMA2	0.269481	1.27753	0.455	0.25	1
MTFR1	0.269481	1.27753	0.455	0.25	1
DPY19L4	0.269481	1.27753	0.455	0.25	1
SLC52A2	0.269481	1.27753	0.455	0.25	1
SETX	0.269481	1.27753	0.455	0.25	1
LINC01446	0.269508	-1.70736	0.364	0.5	1
PTPN11	0.269765	-1.30743	0.273	0.5	1
USP43	0.269765	-1.72247	0.273	0.5	1
DTX2	0.269765	-1.59694	0.273	0.5	1
CCPG1	0.269765	1.12553	0.455	0.25	1
WDR6	0.269765	1.12553	0.455	0.25	1
SMARCA4	0.27009	-0.584963	0.727	1	1
CDK11B	0.270205	-0.566347	0.636	0.875	1
INF2	0.270205	0.762961	0.727	0.5	1
ANKIB1	0.270312	-0.459432	0.818	0.875	1
UBE3A	0.271462	-1.23704	0.273	0.5	1
MYO9B	0.272958	-0.533432	0.818	0.875	1
HS2ST1	0.273067	-0.459432	0.455	0.75	1
CEP192	0.273067	-0.611435	0.455	0.75	1
KMT2A	0.274162	-1.45943	0.455	0.625	1
MED23	0.274162	-0.874469	0.455	0.625	1
LSM14A	0.275185	-0.822002	0.364	0.625	1
CLN6	0.27538	-0.652077	0.545	0.75	1
CBFA2T2	0.276229	0.502094	0.818	1	1
UBTD2	0.276602	-0.459432	0.455	0.75	1
CFDP1	0.277979	-0.611435	0.364	0.625	1
FBXO22	0.280494	-0.918863	0.364	0.625	1
TMEM259	0.280782	0.981141	0.727	0.5	1
TSEN15	0.283894	-1.26679	0.273	0.5	1
NID1	0.283894	-1.04439	0.273	0.5	1
GTPBP4	0.283894	-1.04439	0.273	0.5	1
SF1	0.283894	-1.04439	0.273	0.5	1
GTF2H3	0.283894	-1.04439	0.273	0.5	1
RPS6KA5	0.283894	-1.04439	0.273	0.5	1
WDR25	0.283894	-1.04439	0.273	0.5	1
GNPTG	0.283894	-1.04439	0.273	0.5	1
ENSG00000268119	0.283894	-1.04439	0.273	0.5	1
GYS1	0.283894	-1.04439	0.273	0.5	1
COMMD7	0.283894	-1.04439	0.273	0.5	1
DPM1	0.283894	-1.04439	0.273	0.5	1
BACH1	0.283894	-1.04439	0.273	0.5	1
BRD1	0.283894	-1.04439	0.273	0.5	1
CMTM7	0.283894	-1.04439	0.273	0.5	1
SHQ1	0.283894	-1.26679	0.273	0.5	1
GFM1	0.283894	-1.26679	0.273	0.5	1
NOCT	0.283894	-1.04439	0.273	0.5	1
MGST2	0.283894	-1.04439	0.273	0.5	1
CEP72	0.283894	-1.26679	0.273	0.5	1
MSH5	0.283894	-1.04439	0.273	0.5	1
TMEM168	0.283894	-1.04439	0.273	0.5	1
ERI3	0.284929	-1.30743	0.364	0.5	1
MSH3	0.284929	-1.72247	0.364	0.5	1
TULP4	0.284929	-1.59694	0.364	0.5	1
DDB1	0.285197	-0.681824	0.273	0.625	1
RFX7	0.285197	0.710493	0.545	0.25	1
GAREM1	0.285197	0.710493	0.545	0.25	1
TMEM161A	0.285197	0.710493	0.545	0.25	1
SHISA5	0.285197	0.678072	0.545	0.25	1
ENSG00000288637	0.285197	0.710493	0.545	0.25	1
PSME4	0.285197	-1.83794	0.364	0.5	1
FARSB	0.285197	-1.45943	0.364	0.5	1
PSD3	0.285197	-1.72247	0.364	0.5	1
KYAT3	0.285363	-1.45943	0.182	0.375	1
SLC25A44	0.285363	-2.04439	0.182	0.375	1
CACNB2	0.285363	-1.87447	0.182	0.375	1
KIF20B	0.285363	-1.45943	0.182	0.375	1
EXOC6	0.285363	-1.87447	0.182	0.375	1
DLAT	0.285363	-2.04439	0.182	0.375	1
STK38L	0.285363	-1.45943	0.182	0.375	1
HIF1A	0.285363	-1.68182	0.182	0.375	1
ESRRB	0.285363	-1.68182	0.182	0.375	1
ARHGAP11B	0.285363	-1.68182	0.182	0.375	1
DENND4A	0.285363	-1.45943	0.182	0.375	1
SAFB2	0.285363	-1.68182	0.182	0.375	1
ZNF85	0.285363	-1.45943	0.182	0.375	1
CRIM1	0.285363	-1.87447	0.182	0.375	1
ANXA4	0.285363	-1.45943	0.182	0.375	1
POLR1A	0.285363	-1.68182	0.182	0.375	1
ENSG00000236283	0.285363	-1.68182	0.182	0.375	1
INO80D	0.285363	-1.68182	0.182	0.375	1
SH3BP5	0.285363	-1.68182	0.182	0.375	1
TSC22D2	0.285363	-1.68182	0.182	0.375	1
SLCO4C1	0.285363	-1.68182	0.182	0.375	1
PREP	0.285363	-1.68182	0.182	0.375	1
SNX13	0.285363	-1.68182	0.182	0.375	1
POLM	0.285363	-1.45943	0.182	0.375	1
PHTF2	0.285363	-1.87447	0.182	0.375	1
OXR1	0.285363	-1.68182	0.182	0.375	1
OTUD5	0.285363	-1.68182	0.182	0.375	1
MAGT1	0.285363	-1.45943	0.182	0.375	1
KLHL21	0.286422	-2.04439	0	0.125	1
PHF13	0.286422	-1.45943	0	0.125	1
NMNAT1	0.286422	-1.45943	0	0.125	1
FBXO6	0.286422	-1.45943	0	0.125	1
C1orf167	0.286422	-1.45943	0	0.125	1
E2F2	0.286422	-2.04439	0	0.125	1
MED18	0.286422	-1.45943	0	0.125	1
TAF12	0.286422	-1.45943	0	0.125	1
NKAIN1	0.286422	-1.45943	0	0.125	1
FABP3	0.286422	-1.45943	0	0.125	1
PEF1	0.286422	-1.45943	0	0.125	1
ENSG00000269967	0.286422	-1.45943	0	0.125	1
ZBTB8B	0.286422	-1.45943	0	0.125	1
C1orf216	0.286422	-1.45943	0	0.125	1
C1orf109	0.286422	-1.45943	0	0.125	1
ENSG00000287422	0.286422	-1.45943	0	0.125	1
SLC2A1-DT	0.286422	-1.45943	0	0.125	1
DPH2	0.286422	-2.04439	0	0.125	1
CCDC24	0.286422	-1.45943	0	0.125	1
CCDC17	0.286422	-1.45943	0	0.125	1
PIK3R3	0.286422	-1.45943	0	0.125	1
TTC39A	0.286422	-1.45943	0	0.125	1
COA7	0.286422	-1.45943	0	0.125	1
ENSG00000236723	0.286422	-1.45943	0	0.125	1
TTC22	0.286422	-1.45943	0	0.125	1
ENSG00000234810	0.286422	-1.45943	0	0.125	1
FYB2	0.286422	-1.45943	0	0.125	1
ENSG00000231252	0.286422	-1.45943	0	0.125	1
ATG4C	0.286422	-2.04439	0	0.125	1
LINC01359	0.286422	-1.45943	0	0.125	1
DNAJC6	0.286422	-2.04439	0	0.125	1
GNG12	0.286422	-1.45943	0	0.125	1
RPF1	0.286422	-1.45943	0	0.125	1
ODF2L	0.286422	-1.45943	0	0.125	1
SH3GLB1	0.286422	-1.45943	0	0.125	1
LRRC8C	0.286422	-2.45943	0	0.125	1
LRRC8D-DT	0.286422	-1.45943	0	0.125	1
ABCA4	0.286422	-1.45943	0	0.125	1
RWDD3	0.286422	-2.04439	0	0.125	1
DPH5	0.286422	-1.45943	0	0.125	1
VAV3	0.286422	-2.04439	0	0.125	1
SLC25A24	0.286422	-1.45943	0	0.125	1
GPSM2	0.286422	-1.45943	0	0.125	1
IGSF3	0.286422	-1.45943	0	0.125	1
FAM72B	0.286422	-1.45943	0	0.125	1
ANXA9	0.286422	-1.45943	0	0.125	1
SCNM1	0.286422	-2.04439	0	0.125	1
ZNF687	0.286422	-1.45943	0	0.125	1
C2CD4D-AS1	0.286422	-1.45943	0	0.125	1
SEMA4A	0.286422	-1.45943	0	0.125	1
PAQR6	0.286422	-1.45943	0	0.125	1
ETV3	0.286422	-1.45943	0	0.125	1
IFI16	0.286422	-2.04439	0	0.125	1
PEX19	0.286422	-1.45943	0	0.125	1
ARHGAP30	0.286422	-1.45943	0	0.125	1
NOS1AP	0.286422	-1.45943	0	0.125	1
LRRC52-AS1	0.286422	-1.45943	0	0.125	1
BLZF1	0.286422	-1.45943	0	0.125	1
C1orf105	0.286422	-1.45943	0	0.125	1
SLC9C2	0.286422	-1.45943	0	0.125	1
RGL1	0.286422	-1.45943	0	0.125	1
UBE2T	0.286422	-1.45943	0	0.125	1
CYB5R1	0.286422	-1.45943	0	0.125	1
PPFIA4	0.286422	-1.45943	0	0.125	1
ZBED6	0.286422	-1.45943	0	0.125	1
DSTYK	0.286422	-2.45943	0	0.125	1
YOD1	0.286422	-1.45943	0	0.125	1
C4BPB	0.286422	-1.45943	0	0.125	1
MIR205HG	0.286422	-1.45943	0	0.125	1
SPATA17	0.286422	-1.45943	0	0.125	1
TAF1A	0.286422	-2.04439	0	0.125	1
DISP1	0.286422	-1.45943	0	0.125	1
SUSD4	0.286422	-1.45943	0	0.125	1
ENSG00000242861	0.286422	-1.45943	0	0.125	1
RNF187	0.286422	-1.45943	0	0.125	1
RAB4A	0.286422	-1.45943	0	0.125	1
CCSAP	0.286422	-1.45943	0	0.125	1
TAF5L	0.286422	-1.45943	0	0.125	1
TTC13	0.286422	-1.45943	0	0.125	1
EXOC8	0.286422	-1.45943	0	0.125	1
ENSG00000286263	0.286422	-1.45943	0	0.125	1
FH	0.286422	-1.45943	0	0.125	1
ZNF672	0.286422	-1.45943	0	0.125	1
NET1	0.286422	-1.45943	0	0.125	1
PHYH	0.286422	-1.45943	0	0.125	1
BEND7	0.286422	-1.45943	0	0.125	1
SUV39H2	0.286422	-1.45943	0	0.125	1
LINC02643	0.286422	-1.45943	0	0.125	1
GAD2	0.286422	-1.45943	0	0.125	1
ACBD5	0.286422	-1.45943	0	0.125	1
MKX	0.286422	-1.45943	0	0.125	1
LINC02652	0.286422	-1.45943	0	0.125	1
CCDC7	0.286422	-1.45943	0	0.125	1
RASSF4	0.286422	-1.45943	0	0.125	1
ZFAND4	0.286422	-1.45943	0	0.125	1
ASAH2	0.286422	-1.45943	0	0.125	1
ENSG00000236744	0.286422	-1.45943	0	0.125	1
ENSG00000260400	0.286422	-1.45943	0	0.125	1
SLC29A3	0.286422	-2.78136	0	0.125	1
CDH23	0.286422	-1.45943	0	0.125	1
NDST2	0.286422	-1.45943	0	0.125	1
KCNMA1-AS1	0.286422	-1.45943	0	0.125	1
LIPA	0.286422	-1.45943	0	0.125	1
RPP30	0.286422	-1.45943	0	0.125	1
CYP2C18	0.286422	-1.45943	0	0.125	1
ENSG00000288526	0.286422	-1.45943	0	0.125	1
FRAT1	0.286422	-1.45943	0	0.125	1
ENSG00000225850	0.286422	-1.45943	0	0.125	1
ENTPD7	0.286422	-1.45943	0	0.125	1
CUEDC2	0.286422	-1.45943	0	0.125	1
CFAP58	0.286422	-1.45943	0	0.125	1
VWA2	0.286422	-1.45943	0	0.125	1
ATRNL1	0.286422	-1.45943	0	0.125	1
PDZD8	0.286422	-1.45943	0	0.125	1
BAG3	0.286422	-1.45943	0	0.125	1
TACC2	0.286422	-1.45943	0	0.125	1
LINC02641	0.286422	-1.45943	0	0.125	1
ENSG00000223528	0.286422	-1.45943	0	0.125	1
ENSG00000231705	0.286422	-1.45943	0	0.125	1
KNDC1	0.286422	-1.45943	0	0.125	1
ENSG00000255229	0.286422	-1.45943	0	0.125	1
SIRT3	0.286422	-1.45943	0	0.125	1
ENSG00000288033	0.286422	-1.45943	0	0.125	1
LMNTD2	0.286422	-1.45943	0	0.125	1
TMEM80	0.286422	-1.45943	0	0.125	1
ENSG00000255284	0.286422	-1.45943	0	0.125	1
SLC25A22	0.286422	-1.45943	0	0.125	1
KCNQ1	0.286422	-1.45943	0	0.125	1
OSBPL5	0.286422	-1.45943	0	0.125	1
HBG2	0.286422	-1.45943	0	0.125	1
ENSG00000254444	0.286422	-1.45943	0	0.125	1
CCKBR	0.286422	-1.45943	0	0.125	1
ENSG00000283415	0.286422	-1.45943	0	0.125	1
PPFIBP2	0.286422	-1.45943	0	0.125	1
AMPD3	0.286422	-1.45943	0	0.125	1
ENSG00000286959	0.286422	-1.45943	0	0.125	1
ARNTL	0.286422	-1.45943	0	0.125	1
USH1C	0.286422	-1.45943	0	0.125	1
ZDHHC13	0.286422	-1.45943	0	0.125	1
BBOX1-AS1	0.286422	-1.45943	0	0.125	1
PAUPAR	0.286422	-1.45943	0	0.125	1
CAT	0.286422	-2.04439	0	0.125	1
COMMD9	0.286422	-1.45943	0	0.125	1
IFTAP	0.286422	-1.45943	0	0.125	1
LINC02741	0.286422	-1.45943	0	0.125	1
LINC01499	0.286422	-1.45943	0	0.125	1
ENSG00000283341	0.286422	-2.04439	0	0.125	1
ACCS	0.286422	-1.45943	0	0.125	1
SLC35C1	0.286422	-1.45943	0	0.125	1
PEX16	0.286422	-2.04439	0	0.125	1
CREB3L1	0.286422	-2.04439	0	0.125	1
ZNF408	0.286422	-1.45943	0	0.125	1
NR1H3	0.286422	-1.45943	0	0.125	1
ENSG00000270072	0.286422	-1.45943	0	0.125	1
AGBL2	0.286422	-1.45943	0	0.125	1
OR9Q1	0.286422	-1.45943	0	0.125	1
GLYATL1	0.286422	-1.45943	0	0.125	1
TKFC	0.286422	-1.45943	0	0.125	1
PPP1R32	0.286422	-1.45943	0	0.125	1
FERMT3	0.286422	-1.45943	0	0.125	1
PPP1R14B-AS1	0.286422	-1.45943	0	0.125	1
CATSPERZ	0.286422	-1.45943	0	0.125	1
MEN1	0.286422	-1.45943	0	0.125	1
ENSG00000255478	0.286422	-1.45943	0	0.125	1
EHBP1L1	0.286422	-1.45943	0	0.125	1
LRFN4	0.286422	-1.45943	0	0.125	1
AIP	0.286422	-1.45943	0	0.125	1
ENSG00000204971	0.286422	-1.45943	0	0.125	1
KCNE3	0.286422	-1.45943	0	0.125	1
GDPD4	0.286422	-1.45943	0	0.125	1
ENSG00000254459	0.286422	-1.45943	0	0.125	1
ENSG00000288853	0.286422	-1.45943	0	0.125	1
DDIAS	0.286422	-1.45943	0	0.125	1
ENSG00000255250	0.286422	-1.45943	0	0.125	1
PRSS23	0.286422	-1.45943	0	0.125	1
DEUP1	0.286422	-1.45943	0	0.125	1
ENSG00000250519	0.286422	-1.45943	0	0.125	1
AMOTL1	0.286422	-1.45943	0	0.125	1
SESN3	0.286422	-1.45943	0	0.125	1
CCDC82	0.286422	-2.04439	0	0.125	1
GRIA4	0.286422	-1.45943	0	0.125	1
AASDHPPT	0.286422	-1.45943	0	0.125	1
IL18	0.286422	-1.45943	0	0.125	1
TMPRSS5	0.286422	-1.45943	0	0.125	1
SMIM35	0.286422	-1.45943	0	0.125	1
ENSG00000287238	0.286422	-2.04439	0	0.125	1
HINFP	0.286422	-1.45943	0	0.125	1
NLRX1	0.286422	-1.45943	0	0.125	1
GRAMD1B	0.286422	-1.45943	0	0.125	1
CDON	0.286422	-1.45943	0	0.125	1
TIRAP	0.286422	-1.45943	0	0.125	1
ENSG00000255062	0.286422	-1.45943	0	0.125	1
VPS26B	0.286422	-1.45943	0	0.125	1
NINJ2-AS1	0.286422	-1.45943	0	0.125	1
ENSG00000255983	0.286422	-1.45943	0	0.125	1
GNB3	0.286422	-1.45943	0	0.125	1
ENSG00000286895	0.286422	-1.45943	0	0.125	1
PRR4	0.286422	-1.45943	0	0.125	1
ENSG00000256712	0.286422	-1.45943	0	0.125	1
GPR19	0.286422	-1.45943	0	0.125	1
GUCY2C	0.286422	-1.45943	0	0.125	1
ERP27	0.286422	-1.45943	0	0.125	1
ENSG00000286303	0.286422	-1.45943	0	0.125	1
ENSG00000253284	0.286422	-1.45943	0	0.125	1
ENSG00000256615	0.286422	-1.45943	0	0.125	1
LMNTD1	0.286422	-1.45943	0	0.125	1
ENSG00000285517	0.286422	-1.45943	0	0.125	1
ENSG00000277342	0.286422	-1.45943	0	0.125	1
PUS7L	0.286422	-1.45943	0	0.125	1
ENSG00000269514	0.286422	-1.45943	0	0.125	1
ASIC1	0.286422	-1.45943	0	0.125	1
ANKRD33	0.286422	-1.45943	0	0.125	1
SPRYD3	0.286422	-1.45943	0	0.125	1
PCBP2-OT1	0.286422	-1.45943	0	0.125	1
ENSG00000258086	0.286422	-1.45943	0	0.125	1
ZNF385A	0.286422	-1.45943	0	0.125	1
MYL6B-AS1	0.286422	-1.45943	0	0.125	1
GLS2	0.286422	-1.45943	0	0.125	1
HSD17B6	0.286422	-1.45943	0	0.125	1
ENSG00000285133	0.286422	-1.45943	0	0.125	1
LRIG3	0.286422	-1.45943	0	0.125	1
RXYLT1	0.286422	-1.45943	0	0.125	1
DYRK2	0.286422	-1.45943	0	0.125	1
MDM1	0.286422	-1.45943	0	0.125	1
ENSG00000257191	0.286422	-1.45943	0	0.125	1
PPP1R12A-AS2	0.286422	-1.45943	0	0.125	1
LINC02820	0.286422	-1.45943	0	0.125	1
POC1B	0.286422	-1.45943	0	0.125	1
MRPL42	0.286422	-1.45943	0	0.125	1
CFAP54	0.286422	-1.45943	0	0.125	1
NEDD1	0.286422	-1.45943	0	0.125	1
APAF1	0.286422	-1.45943	0	0.125	1
MYBPC1	0.286422	-1.45943	0	0.125	1
IGF1	0.286422	-1.45943	0	0.125	1
SLC41A2	0.286422	-1.45943	0	0.125	1
TCP11L2	0.286422	-1.45943	0	0.125	1
RIC8B	0.286422	-2.45943	0	0.125	1
MTERF2	0.286422	-1.45943	0	0.125	1
MMAB	0.286422	-1.45943	0	0.125	1
TCHP	0.286422	-1.45943	0	0.125	1
TMEM116	0.286422	-1.45943	0	0.125	1
LINC02463	0.286422	-1.45943	0	0.125	1
ENSG00000257883	0.286422	-1.45943	0	0.125	1
TRIAP1	0.286422	-1.45943	0	0.125	1
KDM2B-DT	0.286422	-1.45943	0	0.125	1
MORN3	0.286422	-1.45943	0	0.125	1
ENSG00000256249	0.286422	-1.45943	0	0.125	1
PITPNM2	0.286422	-1.45943	0	0.125	1
TMED2-DT	0.286422	-1.45943	0	0.125	1
TCTN2	0.286422	-1.45943	0	0.125	1
STX2	0.286422	-1.45943	0	0.125	1
P2RX2	0.286422	-1.45943	0	0.125	1
PXMP2	0.286422	-1.45943	0	0.125	1
SPATA13	0.286422	-1.45943	0	0.125	1
LINC00566	0.286422	-1.45943	0	0.125	1
LINC02340	0.286422	-1.45943	0	0.125	1
CDX2	0.286422	-1.45943	0	0.125	1
STARD13	0.286422	-1.45943	0	0.125	1
CCDC169	0.286422	-1.45943	0	0.125	1
SPART-AS1	0.286422	-1.45943	0	0.125	1
KBTBD7	0.286422	-2.45943	0	0.125	1
ENSG00000288598	0.286422	-1.45943	0	0.125	1
LINC02341	0.286422	-1.45943	0	0.125	1
NUFIP1	0.286422	-1.45943	0	0.125	1
LRRC63	0.286422	-1.45943	0	0.125	1
SPRYD7	0.286422	-1.45943	0	0.125	1
THSD1	0.286422	-1.45943	0	0.125	1
CKAP2	0.286422	-1.45943	0	0.125	1
ENSG00000287460	0.286422	-1.45943	0	0.125	1
PCDH17	0.286422	-1.45943	0	0.125	1
ENSG00000287876	0.286422	-1.45943	0	0.125	1
KLF12	0.286422	-1.45943	0	0.125	1
TBC1D4	0.286422	-1.45943	0	0.125	1
LMO7	0.286422	-1.45943	0	0.125	1
OBI1-AS1	0.286422	-1.45943	0	0.125	1
ENSG00000288016	0.286422	-1.45943	0	0.125	1
TNFSF13B	0.286422	-1.45943	0	0.125	1
RASA3	0.286422	-1.45943	0	0.125	1
LINC00641	0.286422	-1.45943	0	0.125	1
CDH24	0.286422	-1.45943	0	0.125	1
EMC9	0.286422	-1.45943	0	0.125	1
TGM1	0.286422	-1.45943	0	0.125	1
ENSG00000288044	0.286422	-1.45943	0	0.125	1
ENSG00000286825	0.286422	-1.45943	0	0.125	1
DHRS1	0.286422	-1.45943	0	0.125	1
LTB4R2	0.286422	-1.45943	0	0.125	1
ENSG00000258744	0.286422	-1.45943	0	0.125	1
MIA2	0.286422	-2.04439	0	0.125	1
LINC00648	0.286422	-2.04439	0	0.125	1
KLHDC1	0.286422	-1.45943	0	0.125	1
STYX	0.286422	-1.45943	0	0.125	1
CGRRF1	0.286422	-1.45943	0	0.125	1
TBPL2	0.286422	-1.45943	0	0.125	1
ENSG00000286355	0.286422	-1.45943	0	0.125	1
ARMH4	0.286422	-1.45943	0	0.125	1
SIX4	0.286422	-1.45943	0	0.125	1
EXD2	0.286422	-1.45943	0	0.125	1
ENSG00000258520	0.286422	-1.45943	0	0.125	1
SUSD6	0.286422	-2.04439	0	0.125	1
ENSG00000259033	0.286422	-1.45943	0	0.125	1
ADAM20	0.286422	-1.45943	0	0.125	1
TTC9	0.286422	-1.45943	0	0.125	1
RGS6	0.286422	-1.45943	0	0.125	1
ENSG00000288797	0.286422	-1.45943	0	0.125	1
CIPC	0.286422	-1.45943	0	0.125	1
GSTZ1	0.286422	-1.45943	0	0.125	1
NOXRED1	0.286422	-1.45943	0	0.125	1
AHSA1	0.286422	-1.45943	0	0.125	1
TC2N	0.286422	-1.45943	0	0.125	1
DEGS2	0.286422	-1.45943	0	0.125	1
MOK	0.286422	-1.45943	0	0.125	1
LINC02323	0.286422	-1.45943	0	0.125	1
CLBA1	0.286422	-1.45943	0	0.125	1
JAG2	0.286422	-1.45943	0	0.125	1
ATP10A	0.286422	-1.45943	0	0.125	1
SCG5	0.286422	-1.45943	0	0.125	1
AVEN	0.286422	-1.45943	0	0.125	1
BAHD1	0.286422	-1.45943	0	0.125	1
ENSG00000259254	0.286422	-1.45943	0	0.125	1
NDUFAF1	0.286422	-1.45943	0	0.125	1
PLA2G4F	0.286422	-2.04439	0	0.125	1
SORD	0.286422	-1.45943	0	0.125	1
BLOC1S6	0.286422	-1.45943	0	0.125	1
FBN1	0.286422	-1.45943	0	0.125	1
COPS2	0.286422	-2.04439	0	0.125	1
FAM227B	0.286422	-1.45943	0	0.125	1
HDC	0.286422	-1.45943	0	0.125	1
CCNB2	0.286422	-1.45943	0	0.125	1
FAM81A	0.286422	-1.45943	0	0.125	1
RORA-AS1	0.286422	-1.45943	0	0.125	1
RAB8B	0.286422	-1.45943	0	0.125	1
CA12	0.286422	-2.45943	0	0.125	1
SNX1	0.286422	-1.45943	0	0.125	1
ENSG00000259682	0.286422	-1.45943	0	0.125	1
ENSG00000259635	0.286422	-1.45943	0	0.125	1
ENSG00000260773	0.286422	-1.45943	0	0.125	1
SMAD6	0.286422	-1.45943	0	0.125	1
IQCH-AS1	0.286422	-1.45943	0	0.125	1
CORO2B	0.286422	-1.45943	0	0.125	1
CELF6	0.286422	-1.45943	0	0.125	1
CD276	0.286422	-1.45943	0	0.125	1
PML	0.286422	-1.45943	0	0.125	1
STRA6	0.286422	-1.45943	0	0.125	1
UBL7-DT	0.286422	-1.45943	0	0.125	1
ENSG00000261775	0.286422	-1.45943	0	0.125	1
CHRNB4	0.286422	-1.45943	0	0.125	1
ARNT2	0.286422	-1.45943	0	0.125	1
CEMIP	0.286422	-1.45943	0	0.125	1
ENSG00000259594	0.286422	-1.45943	0	0.125	1
ENSG00000259704	0.286422	-2.04439	0	0.125	1
SV2B	0.286422	-1.45943	0	0.125	1
ENSG00000289017	0.286422	-1.45943	0	0.125	1
RGMA	0.286422	-1.45943	0	0.125	1
LINC00924	0.286422	-1.45943	0	0.125	1
LINC02254	0.286422	-1.45943	0	0.125	1
HAGHL	0.286422	-2.04439	0	0.125	1
CASKIN1	0.286422	-1.45943	0	0.125	1
SRRM2-AS1	0.286422	-1.45943	0	0.125	1
MMP25-AS1	0.286422	-1.45943	0	0.125	1
ZNF213-AS1	0.286422	-1.45943	0	0.125	1
ZNF200	0.286422	-1.45943	0	0.125	1
UBALD1	0.286422	-1.45943	0	0.125	1
NAGPA	0.286422	-1.45943	0	0.125	1
ENSG00000188897	0.286422	-1.45943	0	0.125	1
SHISA9	0.286422	-1.45943	0	0.125	1
ENSG00000263257	0.286422	-2.04439	0	0.125	1
NPIPA2	0.286422	-1.45943	0	0.125	1
ENSG00000280206	0.286422	-1.45943	0	0.125	1
NPIPA8	0.286422	-1.45943	0	0.125	1
COQ7	0.286422	-1.45943	0	0.125	1
ERI2	0.286422	-1.45943	0	0.125	1
LYRM1	0.286422	-1.45943	0	0.125	1
ENSG00000260482	0.286422	-1.45943	0	0.125	1
ENSG00000260072	0.286422	-1.45943	0	0.125	1
SLC5A11	0.286422	-1.45943	0	0.125	1
LCMT1-AS2	0.286422	-1.45943	0	0.125	1
GSG1L	0.286422	-1.45943	0	0.125	1
NPIPB9	0.286422	-2.04439	0	0.125	1
ATP2A1	0.286422	-1.45943	0	0.125	1
YPEL3	0.286422	-1.45943	0	0.125	1
ZNF48	0.286422	-1.45943	0	0.125	1
HSD3B7	0.286422	-1.45943	0	0.125	1
ZNF668	0.286422	-1.45943	0	0.125	1
ZNF646	0.286422	-1.45943	0	0.125	1
PRSS53	0.286422	-1.45943	0	0.125	1
ARMC5	0.286422	-1.45943	0	0.125	1
LINC02133	0.286422	-1.45943	0	0.125	1
TENT4B	0.286422	-1.45943	0	0.125	1
CPNE2	0.286422	-1.45943	0	0.125	1
KIFC3	0.286422	-1.45943	0	0.125	1
CDH8	0.286422	-1.45943	0	0.125	1
THAP11	0.286422	-1.45943	0	0.125	1
SLC12A4	0.286422	-1.45943	0	0.125	1
ENSG00000266801	0.286422	-1.45943	0	0.125	1
HAS3	0.286422	-1.45943	0	0.125	1
ENSG00000260772	0.286422	-1.45943	0	0.125	1
NQO1	0.286422	-1.45943	0	0.125	1
FCSK	0.286422	-1.45943	0	0.125	1
ZNF23	0.286422	-1.45943	0	0.125	1
ZNF19	0.286422	-1.45943	0	0.125	1
ZFP1	0.286422	-1.45943	0	0.125	1
ENSG00000203472	0.286422	-1.45943	0	0.125	1
SYCE1L	0.286422	-1.45943	0	0.125	1
ENSG00000261537	0.286422	-1.45943	0	0.125	1
MTHFSD	0.286422	-1.45943	0	0.125	1
CA5A	0.286422	-1.45943	0	0.125	1
RPH3AL	0.286422	-1.45943	0	0.125	1
MRM3	0.286422	-1.45943	0	0.125	1
DPH1	0.286422	-1.45943	0	0.125	1
ENSG00000261848	0.286422	-2.45943	0	0.125	1
SMTNL2	0.286422	-1.45943	0	0.125	1
ASGR1	0.286422	-1.45943	0	0.125	1
DLG4	0.286422	-1.45943	0	0.125	1
PHF23	0.286422	-1.45943	0	0.125	1
TNFSF12	0.286422	-1.45943	0	0.125	1
SAT2	0.286422	-1.45943	0	0.125	1
TMEM88	0.286422	-1.45943	0	0.125	1
TMEM107	0.286422	-1.45943	0	0.125	1
ENSG00000266538	0.286422	-1.45943	0	0.125	1
MED9	0.286422	-1.45943	0	0.125	1
DRC3	0.286422	-1.45943	0	0.125	1
MAPK7	0.286422	-1.45943	0	0.125	1
SPECC1	0.286422	-1.45943	0	0.125	1
LINC02693	0.286422	-1.45943	0	0.125	1
LYRM9	0.286422	-1.45943	0	0.125	1
PROCA1	0.286422	-1.45943	0	0.125	1
ERAL1	0.286422	-1.45943	0	0.125	1
PIPOX	0.286422	-1.45943	0	0.125	1
ENSG00000265334	0.286422	-1.45943	0	0.125	1
TBC1D3E	0.286422	-1.45943	0	0.125	1
IKZF3	0.286422	-1.45943	0	0.125	1
KRT10-AS1	0.286422	-1.45943	0	0.125	1
KCNH4	0.286422	-1.45943	0	0.125	1
ENSG00000267222	0.286422	-1.45943	0	0.125	1
HSD17B1	0.286422	-1.45943	0	0.125	1
IFI35	0.286422	-1.45943	0	0.125	1
RND2	0.286422	-1.45943	0	0.125	1
HDAC5	0.286422	-1.45943	0	0.125	1
ENSG00000283045	0.286422	-1.45943	0	0.125	1
SNX11	0.286422	-1.45943	0	0.125	1
HOXB-AS1	0.286422	-1.45943	0	0.125	1
LINC02086	0.286422	-1.45943	0	0.125	1
NGFR	0.286422	-2.04439	0	0.125	1
FAM117A	0.286422	-1.45943	0	0.125	1
DLX4	0.286422	-1.45943	0	0.125	1
TOM1L1	0.286422	-2.04439	0	0.125	1
CUEDC1	0.286422	-1.45943	0	0.125	1
IGBP1P2	0.286422	-1.45943	0	0.125	1
SMG8	0.286422	-1.45943	0	0.125	1
LINC01476	0.286422	-1.45943	0	0.125	1
APPBP2	0.286422	-1.45943	0	0.125	1
CYB561	0.286422	-1.45943	0	0.125	1
ENSG00000267009	0.286422	-1.45943	0	0.125	1
ABCA10	0.286422	-1.45943	0	0.125	1
ENSG00000265010	0.286422	-1.45943	0	0.125	1
ITGB4	0.286422	-1.45943	0	0.125	1
GALK1	0.286422	-1.45943	0	0.125	1
CDK3	0.286422	-1.45943	0	0.125	1
ST6GALNAC2	0.286422	-1.45943	0	0.125	1
MXRA7	0.286422	-2.78136	0	0.125	1
ENSG00000267568	0.286422	-1.45943	0	0.125	1
ENSG00000262979	0.286422	-1.45943	0	0.125	1
ENSG00000265477	0.286422	-1.45943	0	0.125	1
ENSG00000264635	0.286422	-1.45943	0	0.125	1
ENSG00000264080	0.286422	-1.45943	0	0.125	1
ENSG00000263745	0.286422	-1.45943	0	0.125	1
LINC01895	0.286422	-1.45943	0	0.125	1
EPB41L3	0.286422	-3.04439	0	0.125	1
L3MBTL4	0.286422	-1.45943	0	0.125	1
LINC00668	0.286422	-1.45943	0	0.125	1
NDUFV2-AS1	0.286422	-1.45943	0	0.125	1
LINC01882	0.286422	-1.45943	0	0.125	1
LINC01900	0.286422	-1.45943	0	0.125	1
LAMA3	0.286422	-1.45943	0	0.125	1
DSG1-AS1	0.286422	-1.45943	0	0.125	1
C18orf21	0.286422	-1.45943	0	0.125	1
FECH	0.286422	-1.45943	0	0.125	1
ENSG00000267040	0.286422	-1.45943	0	0.125	1
VPS4B	0.286422	-1.45943	0	0.125	1
ENSG00000178412	0.286422	-1.45943	0	0.125	1
CDC34	0.286422	-1.45943	0	0.125	1
MISP	0.286422	-1.45943	0	0.125	1
LINC01836	0.286422	-1.45943	0	0.125	1
PLPPR3	0.286422	-1.45943	0	0.125	1
ENSG00000275162	0.286422	-1.45943	0	0.125	1
LINC01775	0.286422	-1.45943	0	0.125	1
ZNF554	0.286422	-2.04439	0	0.125	1
ENSG00000253392	0.286422	-1.45943	0	0.125	1
CACTIN	0.286422	-1.45943	0	0.125	1
ZFR2	0.286422	-1.45943	0	0.125	1
ATCAY	0.286422	-1.45943	0	0.125	1
PLIN4	0.286422	-1.45943	0	0.125	1
NRTN	0.286422	-1.45943	0	0.125	1
ACER1	0.286422	-1.45943	0	0.125	1
DENND1C	0.286422	-1.45943	0	0.125	1
ENSG00000286138	0.286422	-1.45943	0	0.125	1
ENSG00000271717	0.286422	-1.45943	0	0.125	1
ZNF317	0.286422	-2.04439	0	0.125	1
ZNF559-ZNF177	0.286422	-1.45943	0	0.125	1
ZNF560	0.286422	-1.45943	0	0.125	1
COL5A3	0.286422	-1.45943	0	0.125	1
P2RY11	0.286422	-2.04439	0	0.125	1
ICAM1	0.286422	-1.45943	0	0.125	1
RAVER1	0.286422	-2.04439	0	0.125	1
ENSG00000267197	0.286422	-1.45943	0	0.125	1
ENSG00000266922	0.286422	-1.45943	0	0.125	1
ZNF441	0.286422	-1.45943	0	0.125	1
ZNF700	0.286422	-1.45943	0	0.125	1
ENSG00000267274	0.286422	-1.45943	0	0.125	1
ENSG00000269560	0.286422	-1.45943	0	0.125	1
WDR83	0.286422	-1.45943	0	0.125	1
ZSWIM4	0.286422	-1.45943	0	0.125	1
DCAF15	0.286422	-1.45943	0	0.125	1
PRKACA	0.286422	-2.04439	0	0.125	1
ZNF333	0.286422	-1.45943	0	0.125	1
SLC1A6	0.286422	-1.45943	0	0.125	1
RAB8A	0.286422	-1.45943	0	0.125	1
C19orf44	0.286422	-1.45943	0	0.125	1
ENSG00000279529	0.286422	-1.45943	0	0.125	1
ENSG00000269578	0.286422	-1.45943	0	0.125	1
ENSG00000268743	0.286422	-1.45943	0	0.125	1
PIK3R2	0.286422	-1.45943	0	0.125	1
PDE4C	0.286422	-1.45943	0	0.125	1
FKBP8	0.286422	-1.45943	0	0.125	1
ARMC6	0.286422	-1.45943	0	0.125	1
LINC00663	0.286422	-1.45943	0	0.125	1
ENSG00000267481	0.286422	-1.45943	0	0.125	1
ENSG00000269043	0.286422	-1.45943	0	0.125	1
ZNF492	0.286422	-1.45943	0	0.125	1
LINC01224	0.286422	-1.45943	0	0.125	1
ZNF681	0.286422	-1.45943	0	0.125	1
ENSG00000267537	0.286422	-1.45943	0	0.125	1
SLC7A9	0.286422	-1.45943	0	0.125	1
LGI4	0.286422	-1.45943	0	0.125	1
ENSG00000288942	0.286422	-1.45943	0	0.125	1
NPHS1	0.286422	-1.45943	0	0.125	1
ENSG00000267698	0.286422	-1.45943	0	0.125	1
ZNF529-AS1	0.286422	-1.45943	0	0.125	1
ZNF585A	0.286422	-1.45943	0	0.125	1
ZNF527	0.286422	-1.45943	0	0.125	1
ZNF540	0.286422	-1.45943	0	0.125	1
ENSG00000267152	0.286422	-1.45943	0	0.125	1
MAP3K10	0.286422	-1.45943	0	0.125	1
ENSG00000205041	0.286422	-1.45943	0	0.125	1
SPTBN4	0.286422	-1.45943	0	0.125	1
C19orf54	0.286422	-1.45943	0	0.125	1
TMEM91	0.286422	-1.45943	0	0.125	1
TMEM145	0.286422	-1.45943	0	0.125	1
XRCC1	0.286422	-1.45943	0	0.125	1
PINLYP	0.286422	-1.45943	0	0.125	1
ZNF45-AS1	0.286422	-1.45943	0	0.125	1
ZNF223	0.286422	-1.45943	0	0.125	1
ZNF225	0.286422	-1.45943	0	0.125	1
ZNF226	0.286422	-1.45943	0	0.125	1
ZNF229	0.286422	-1.45943	0	0.125	1
POLR1G	0.286422	-2.04439	0	0.125	1
DMPK	0.286422	-1.45943	0	0.125	1
ENSG00000268401	0.286422	-1.45943	0	0.125	1
PNMA8A	0.286422	-1.45943	0	0.125	1
NPAS1	0.286422	-1.45943	0	0.125	1
CCDC9	0.286422	-1.45943	0	0.125	1
FAM83E	0.286422	-1.45943	0	0.125	1
FUT2	0.286422	-1.45943	0	0.125	1
HSD17B14	0.286422	-1.45943	0	0.125	1
PLEKHA4	0.286422	-1.45943	0	0.125	1
ENSG00000268157	0.286422	-1.45943	0	0.125	1
TBC1D17	0.286422	-1.45943	0	0.125	1
VRK3	0.286422	-1.45943	0	0.125	1
ZNF473	0.286422	-1.45943	0	0.125	1
KLK7	0.286422	-1.45943	0	0.125	1
SPACA6	0.286422	-1.45943	0	0.125	1
ZNF578	0.286422	-2.04439	0	0.125	1
ENSG00000288953	0.286422	-1.45943	0	0.125	1
ZNF816	0.286422	-1.45943	0	0.125	1
ZNF415	0.286422	-1.45943	0	0.125	1
ZNF665	0.286422	-1.45943	0	0.125	1
ZNF677	0.286422	-1.45943	0	0.125	1
TMC4	0.286422	-1.45943	0	0.125	1
TMEM86B	0.286422	-1.45943	0	0.125	1
TMEM238	0.286422	-1.45943	0	0.125	1
ZNF865	0.286422	-1.45943	0	0.125	1
ZNF470	0.286422	-1.45943	0	0.125	1
ZNF460	0.286422	-1.45943	0	0.125	1
ZNF671	0.286422	-1.45943	0	0.125	1
ZNF256	0.286422	-1.45943	0	0.125	1
RNASEH1-DT	0.286422	-1.45943	0	0.125	1
RNF144A	0.286422	-1.45943	0	0.125	1
ENSG00000228999	0.286422	-1.45943	0	0.125	1
DNAJC27	0.286422	-1.45943	0	0.125	1
KHK	0.286422	-1.45943	0	0.125	1
GPN1	0.286422	-1.45943	0	0.125	1
FOSL2	0.286422	-1.45943	0	0.125	1
YPEL5	0.286422	-1.45943	0	0.125	1
ENSG00000289003	0.286422	-1.45943	0	0.125	1
ENSG00000225187	0.286422	-1.45943	0	0.125	1
ENSG00000233891	0.286422	-1.45943	0	0.125	1
ENSG00000228541	0.286422	-1.45943	0	0.125	1
SERTAD2	0.286422	-1.45943	0	0.125	1
CEP68	0.286422	-1.45943	0	0.125	1
ENSG00000204929	0.286422	-1.45943	0	0.125	1
DNAAF10	0.286422	-1.45943	0	0.125	1
APLF	0.286422	-1.45943	0	0.125	1
ANTXR1	0.286422	-1.45943	0	0.125	1
ENSG00000233060	0.286422	-1.45943	0	0.125	1
ENSG00000289463	0.286422	-1.45943	0	0.125	1
TPRKB	0.286422	-1.45943	0	0.125	1
DUSP11	0.286422	-1.45943	0	0.125	1
ACTG2	0.286422	-1.45943	0	0.125	1
PCGF1	0.286422	-1.45943	0	0.125	1
DNAH6	0.286422	-1.45943	0	0.125	1
LINC00342	0.286422	-1.45943	0	0.125	1
ENSG00000289135	0.286422	-1.45943	0	0.125	1
ENSG00000230606	0.286422	-2.04439	0	0.125	1
NPAS2	0.286422	-1.45943	0	0.125	1
ENSG00000288948	0.286422	-1.45943	0	0.125	1
IL1R1	0.286422	-1.45943	0	0.125	1
C2orf49-DT	0.286422	-1.45943	0	0.125	1
LIMS3	0.286422	-1.45943	0	0.125	1
ENSG00000270190	0.286422	-1.45943	0	0.125	1
PSD4	0.286422	-1.45943	0	0.125	1
ENSG00000236255	0.286422	-1.45943	0	0.125	1
RALB	0.286422	-1.45943	0	0.125	1
RAB6C	0.286422	-1.45943	0	0.125	1
PTPN18	0.286422	-1.45943	0	0.125	1
C2orf27A	0.286422	-1.45943	0	0.125	1
DARS1-AS1	0.286422	-1.45943	0	0.125	1
LYPD6B	0.286422	-1.45943	0	0.125	1
LINC01818	0.286422	-1.45943	0	0.125	1
NMI	0.286422	-1.45943	0	0.125	1
NEB	0.286422	-1.45943	0	0.125	1
ENSG00000235724	0.286422	-1.45943	0	0.125	1
BBS5	0.286422	-1.45943	0	0.125	1
SCRN3	0.286422	-1.45943	0	0.125	1
GPR155	0.286422	-1.45943	0	0.125	1
ENSG00000213963	0.286422	-1.45943	0	0.125	1
PDE1A	0.286422	-1.45943	0	0.125	1
ENSG00000286152	0.286422	-1.45943	0	0.125	1
FSIP2-AS1	0.286422	-1.45943	0	0.125	1
ITGAV	0.286422	-1.45943	0	0.125	1
ORMDL1	0.286422	-1.45943	0	0.125	1
STAT1	0.286422	-1.45943	0	0.125	1
RFTN2	0.286422	-1.45943	0	0.125	1
ENSG00000222017	0.286422	-1.45943	0	0.125	1
PLCL1	0.286422	-1.45943	0	0.125	1
ENSG00000232732	0.286422	-1.45943	0	0.125	1
CDK15	0.286422	-1.45943	0	0.125	1
ENSG00000223725	0.286422	-1.45943	0	0.125	1
CCNYL1	0.286422	-1.45943	0	0.125	1
ENSG00000272851	0.286422	-1.45943	0	0.125	1
ENSG00000273118	0.286422	-1.45943	0	0.125	1
ENSG00000237525	0.286422	-1.45943	0	0.125	1
SMARCAL1	0.286422	-1.45943	0	0.125	1
DIRC3-AS1	0.286422	-1.45943	0	0.125	1
DIRC3	0.286422	-1.45943	0	0.125	1
CATIP-AS2	0.286422	-1.45943	0	0.125	1
RNF25	0.286422	-1.45943	0	0.125	1
AP1S3	0.286422	-2.04439	0	0.125	1
LINC00471	0.286422	-1.45943	0	0.125	1
TIGD1	0.286422	-1.45943	0	0.125	1
PER2	0.286422	-1.45943	0	0.125	1
ANKMY1	0.286422	-1.45943	0	0.125	1
D2HGDH	0.286422	-1.45943	0	0.125	1
ZCCHC3	0.286422	-1.45943	0	0.125	1
TMEM74B	0.286422	-1.45943	0	0.125	1
PLCB4	0.286422	-1.45943	0	0.125	1
SPTLC3	0.286422	-1.45943	0	0.125	1
ENSG00000286546	0.286422	-1.45943	0	0.125	1
SLC24A3	0.286422	-1.45943	0	0.125	1
EFCAB8	0.286422	-1.45943	0	0.125	1
DLGAP4-AS1	0.286422	-1.45943	0	0.125	1
ENSG00000224635	0.286422	-1.45943	0	0.125	1
PPP1R16B	0.286422	-1.45943	0	0.125	1
ADA	0.286422	-2.04439	0	0.125	1
WFDC10B	0.286422	-1.45943	0	0.125	1
WFDC3	0.286422	-1.45943	0	0.125	1
NCOA5	0.286422	-1.45943	0	0.125	1
RIPOR3	0.286422	-1.45943	0	0.125	1
BCAS4	0.286422	-1.45943	0	0.125	1
LIME1	0.286422	-1.45943	0	0.125	1
LINC00266-1	0.286422	-1.45943	0	0.125	1
ENSG00000280433	0.286422	-1.45943	0	0.125	1
ENSG00000278903	0.286422	-1.45943	0	0.125	1
ENSG00000231236	0.286422	-1.45943	0	0.125	1
EVA1C	0.286422	-1.45943	0	0.125	1
CFAP298	0.286422	-2.04439	0	0.125	1
ENSG00000227757	0.286422	-1.45943	0	0.125	1
IL10RB	0.286422	-1.45943	0	0.125	1
DONSON	0.286422	-1.45943	0	0.125	1
RCAN1	0.286422	-1.45943	0	0.125	1
DSCR4	0.286422	-2.04439	0	0.125	1
BRWD1-IT1	0.286422	-1.45943	0	0.125	1
TSPEAR	0.286422	-1.45943	0	0.125	1
SLC19A1	0.286422	-1.45943	0	0.125	1
DUXAP8	0.286422	-1.45943	0	0.125	1
ZDHHC8	0.286422	-1.45943	0	0.125	1
HSCB	0.286422	-1.45943	0	0.125	1
HORMAD2-AS1	0.286422	-1.45943	0	0.125	1
LIF	0.286422	-1.45943	0	0.125	1
SEC14L4	0.286422	-1.45943	0	0.125	1
DUSP18	0.286422	-1.45943	0	0.125	1
PIK3IP1	0.286422	-1.45943	0	0.125	1
PATZ1	0.286422	-1.45943	0	0.125	1
SLC5A4-AS1	0.286422	-1.45943	0	0.125	1
CDC42EP1	0.286422	-1.45943	0	0.125	1
FAM227A	0.286422	-1.45943	0	0.125	1
ENSG00000228274	0.286422	-1.45943	0	0.125	1
PHF5A	0.286422	-1.45943	0	0.125	1
ENSG00000288719	0.286422	-2.04439	0	0.125	1
TTLL1	0.286422	-1.45943	0	0.125	1
EFCAB6	0.286422	-1.45943	0	0.125	1
ENSG00000279175	0.286422	-1.45943	0	0.125	1
MIRLET7BHG	0.286422	-1.45943	0	0.125	1
MIR3667HG	0.286422	-1.45943	0	0.125	1
HDAC10	0.286422	-1.45943	0	0.125	1
SETMAR	0.286422	-1.45943	0	0.125	1
BHLHE40-AS1	0.286422	-1.45943	0	0.125	1
OXTR	0.286422	-1.45943	0	0.125	1
GHRLOS	0.286422	-1.45943	0	0.125	1
HDAC11	0.286422	-1.45943	0	0.125	1
C3orf20	0.286422	-2.04439	0	0.125	1
RBSN	0.286422	-2.04439	0	0.125	1
METTL6	0.286422	-1.45943	0	0.125	1
SATB1	0.286422	-1.45943	0	0.125	1
KAT2B	0.286422	-1.45943	0	0.125	1
NR1D2	0.286422	-1.45943	0	0.125	1
DYNC1LI1	0.286422	-1.45943	0	0.125	1
TMPPE	0.286422	-1.45943	0	0.125	1
APRG1	0.286422	-1.45943	0	0.125	1
PLCD1	0.286422	-1.45943	0	0.125	1
GORASP1	0.286422	-1.45943	0	0.125	1
CSRNP1	0.286422	-1.45943	0	0.125	1
CCDC13	0.286422	-1.45943	0	0.125	1
TOPAZ1	0.286422	-1.45943	0	0.125	1
ZNF852	0.286422	-1.45943	0	0.125	1
ZKSCAN7-AS1	0.286422	-1.45943	0	0.125	1
EXOSC7	0.286422	-1.45943	0	0.125	1
NBEAL2	0.286422	-1.45943	0	0.125	1
KIF9-AS1	0.286422	-1.45943	0	0.125	1
ENSG00000289043	0.286422	-1.45943	0	0.125	1
TREX1	0.286422	-1.45943	0	0.125	1
PRKAR2A-AS1	0.286422	-1.45943	0	0.125	1
MST1R	0.286422	-1.45943	0	0.125	1
ABHD14A	0.286422	-1.45943	0	0.125	1
PHF7	0.286422	-2.04439	0	0.125	1
ACTR8	0.286422	-1.45943	0	0.125	1
DENND6A	0.286422	-1.45943	0	0.125	1
ABHD6	0.286422	-1.45943	0	0.125	1
PSMD6-AS2	0.286422	-1.45943	0	0.125	1
EIF4E3	0.286422	-2.04439	0	0.125	1
LINC00877	0.286422	-1.45943	0	0.125	1
LINC02050	0.286422	-1.45943	0	0.125	1
C3orf38	0.286422	-1.45943	0	0.125	1
ARL13B	0.286422	-1.45943	0	0.125	1
TMEM45A	0.286422	-1.45943	0	0.125	1
ZPLD1	0.286422	-1.45943	0	0.125	1
DPPA2	0.286422	-1.45943	0	0.125	1
CFAP44	0.286422	-1.45943	0	0.125	1
ARHGAP31	0.286422	-1.45943	0	0.125	1
ENSG00000288662	0.286422	-1.45943	0	0.125	1
ENSG00000288667	0.286422	-1.45943	0	0.125	1
GSK3B-DT	0.286422	-1.45943	0	0.125	1
ENSG00000287022	0.286422	-1.45943	0	0.125	1
ARGFX	0.286422	-1.45943	0	0.125	1
MUC13	0.286422	-1.45943	0	0.125	1
LINC01471	0.286422	-1.45943	0	0.125	1
ASTE1	0.286422	-1.45943	0	0.125	1
NEK11	0.286422	-1.45943	0	0.125	1
ACP3	0.286422	-1.45943	0	0.125	1
ANAPC13	0.286422	-1.45943	0	0.125	1
CLSTN2	0.286422	-1.45943	0	0.125	1
RASA2	0.286422	-3.04439	0	0.125	1
GRK7	0.286422	-1.45943	0	0.125	1
DIPK2A	0.286422	-1.45943	0	0.125	1
NMD3	0.286422	-1.45943	0	0.125	1
TERC	0.286422	-1.45943	0	0.125	1
LRRC34	0.286422	-1.45943	0	0.125	1
KCNMB2	0.286422	-1.45943	0	0.125	1
KCNMB3	0.286422	-1.45943	0	0.125	1
MFN1	0.286422	-1.45943	0	0.125	1
DNAJC19	0.286422	-1.45943	0	0.125	1
EHHADH	0.286422	-1.45943	0	0.125	1
MAP3K13	0.286422	-1.45943	0	0.125	1
TP63	0.286422	-1.45943	0	0.125	1
ATP13A4	0.286422	-1.45943	0	0.125	1
LINC01968	0.286422	-1.45943	0	0.125	1
MELTF-AS1	0.286422	-1.45943	0	0.125	1
FYTTD1	0.286422	-1.45943	0	0.125	1
LMLN	0.286422	-1.45943	0	0.125	1
ZBTB49	0.286422	-1.45943	0	0.125	1
MAN2B2	0.286422	-1.45943	0	0.125	1
HTRA3	0.286422	-1.45943	0	0.125	1
HMX1	0.286422	-1.45943	0	0.125	1
SLC2A9	0.286422	-1.45943	0	0.125	1
PI4K2B	0.286422	-1.45943	0	0.125	1
ZCCHC4	0.286422	-1.45943	0	0.125	1
SLC34A2	0.286422	-1.45943	0	0.125	1
ENSG00000250954	0.286422	-1.45943	0	0.125	1
NWD2	0.286422	-1.45943	0	0.125	1
WDR19	0.286422	-1.45943	0	0.125	1
LIMCH1	0.286422	-1.45943	0	0.125	1
ATP8A1	0.286422	-1.45943	0	0.125	1
KCTD8	0.286422	-1.45943	0	0.125	1
GABRA2	0.286422	-1.45943	0	0.125	1
ENSG00000249341	0.286422	-1.45943	0	0.125	1
ENSG00000249706	0.286422	-1.45943	0	0.125	1
CHIC2	0.286422	-1.45943	0	0.125	1
PDGFRA	0.286422	-1.45943	0	0.125	1
ENSG00000286664	0.286422	-1.45943	0	0.125	1
ENSG00000250075	0.286422	-2.04439	0	0.125	1
ADAMTS3	0.286422	-1.45943	0	0.125	1
ENSG00000289586	0.286422	-1.45943	0	0.125	1
CFAP299	0.286422	-1.45943	0	0.125	1
PRKG2	0.286422	-1.45943	0	0.125	1
ENSG00000273156	0.286422	-1.45943	0	0.125	1
THAP9	0.286422	-1.45943	0	0.125	1
LIN54	0.286422	-1.45943	0	0.125	1
ENSG00000254044	0.286422	-1.45943	0	0.125	1
LAMTOR3	0.286422	-1.45943	0	0.125	1
ENSG00000286147	0.286422	-1.45943	0	0.125	1
FAM241A	0.286422	-1.45943	0	0.125	1
NDST4	0.286422	-1.45943	0	0.125	1
ENSG00000251598	0.286422	-1.45943	0	0.125	1
SLC7A11	0.286422	-1.45943	0	0.125	1
RAB33B-AS1	0.286422	-1.45943	0	0.125	1
SCOC	0.286422	-1.45943	0	0.125	1
SCOC-AS1	0.286422	-1.45943	0	0.125	1
ENSG00000251600	0.286422	-1.45943	0	0.125	1
ENSG00000286371	0.286422	-1.45943	0	0.125	1
PLRG1	0.286422	-2.04439	0	0.125	1
ENSG00000286133	0.286422	-1.45943	0	0.125	1
C4orf45	0.286422	-2.04439	0	0.125	1
TRIM60	0.286422	-2.04439	0	0.125	1
TRIM75P	0.286422	-1.45943	0	0.125	1
MFAP3L	0.286422	-1.45943	0	0.125	1
AADAT	0.286422	-1.45943	0	0.125	1
CEP44	0.286422	-1.45943	0	0.125	1
ENSG00000251584	0.286422	-1.45943	0	0.125	1
TENM3-AS1	0.286422	-1.45943	0	0.125	1
ENSG00000250410	0.286422	-1.45943	0	0.125	1
AHRR	0.286422	-1.45943	0	0.125	1
ZDHHC11	0.286422	-2.04439	0	0.125	1
SEMA5A	0.286422	-1.45943	0	0.125	1
ATPSCKMT	0.286422	-1.45943	0	0.125	1
ENSG00000248783	0.286422	-1.45943	0	0.125	1
LINC02149	0.286422	-1.45943	0	0.125	1
ENSG00000250697	0.286422	-1.45943	0	0.125	1
LIFR-AS1	0.286422	-1.45943	0	0.125	1
OXCT1	0.286422	-1.45943	0	0.125	1
PARP8	0.286422	-1.45943	0	0.125	1
MAP3K1	0.286422	-1.45943	0	0.125	1
RNF180	0.286422	-1.45943	0	0.125	1
SGTB	0.286422	-1.45943	0	0.125	1
ANKRA2	0.286422	-1.45943	0	0.125	1
ENSG00000249655	0.286422	-1.45943	0	0.125	1
ACOT12	0.286422	-1.45943	0	0.125	1
MEF2C	0.286422	-1.45943	0	0.125	1
POLR3G	0.286422	-1.45943	0	0.125	1
ENSG00000250049	0.286422	-1.45943	0	0.125	1
ENSG00000251023	0.286422	-1.45943	0	0.125	1
MCTP1	0.286422	-2.45943	0	0.125	1
MIR583HG	0.286422	-1.45943	0	0.125	1
SLC25A46	0.286422	-1.45943	0	0.125	1
WDR36	0.286422	-1.45943	0	0.125	1
STARD4-AS1	0.286422	-1.45943	0	0.125	1
FEM1C	0.286422	-1.45943	0	0.125	1
DTWD2	0.286422	-1.45943	0	0.125	1
PRR16	0.286422	-1.45943	0	0.125	1
LINC02201	0.286422	-1.45943	0	0.125	1
CSNK1G3	0.286422	-2.04439	0	0.125	1
LMNB1	0.286422	-1.45943	0	0.125	1
FBN2	0.286422	-1.45943	0	0.125	1
ENSG00000251680	0.286422	-1.45943	0	0.125	1
MEIKIN	0.286422	-1.45943	0	0.125	1
MIR3936HG	0.286422	-1.45943	0	0.125	1
KIF3A	0.286422	-1.45943	0	0.125	1
ENSG00000248559	0.286422	-1.45943	0	0.125	1
CDKN2AIPNL	0.286422	-1.45943	0	0.125	1
ENSG00000250564	0.286422	-1.45943	0	0.125	1
SPATA24	0.286422	-1.45943	0	0.125	1
APBB3	0.286422	-1.45943	0	0.125	1
PRELID2	0.286422	-1.45943	0	0.125	1
PCYOX1L	0.286422	-1.45943	0	0.125	1
LINC01933	0.286422	-1.45943	0	0.125	1
TIMD4	0.286422	-1.45943	0	0.125	1
LSM11	0.286422	-1.45943	0	0.125	1
CPEB4	0.286422	-1.45943	0	0.125	1
ENSG00000250820	0.286422	-1.45943	0	0.125	1
ENSG00000286634	0.286422	-1.45943	0	0.125	1
F12	0.286422	-1.45943	0	0.125	1
PRR7-AS1	0.286422	-1.45943	0	0.125	1
DOK3	0.286422	-2.04439	0	0.125	1
ZNF354C	0.286422	-1.45943	0	0.125	1
LINC01622	0.286422	-1.45943	0	0.125	1
RIPK1	0.286422	-1.45943	0	0.125	1
DCDC2	0.286422	-1.45943	0	0.125	1
ACOT13	0.286422	-1.45943	0	0.125	1
ENSG00000285801	0.286422	-1.45943	0	0.125	1
ZNF322	0.286422	-1.45943	0	0.125	1
ZSCAN12	0.286422	-1.45943	0	0.125	1
HCG17	0.286422	-1.45943	0	0.125	1
FLOT1	0.286422	-1.45943	0	0.125	1
STK19	0.286422	-1.45943	0	0.125	1
SMIM29	0.286422	-1.45943	0	0.125	1
SCUBE3	0.286422	-1.45943	0	0.125	1
DEF6	0.286422	-1.45943	0	0.125	1
ENSG00000228559	0.286422	-1.45943	0	0.125	1
LHFPL5	0.286422	-1.45943	0	0.125	1
MAPK13	0.286422	-1.45943	0	0.125	1
RNF8	0.286422	-1.45943	0	0.125	1
MED20	0.286422	-1.45943	0	0.125	1
GUCA1A	0.286422	-1.45943	0	0.125	1
GUCA1B	0.286422	-1.45943	0	0.125	1
TBCC	0.286422	-1.45943	0	0.125	1
ENSG00000231113	0.286422	-1.45943	0	0.125	1
PEX6	0.286422	-1.45943	0	0.125	1
ZNF318	0.286422	-1.45943	0	0.125	1
GTPBP2	0.286422	-1.45943	0	0.125	1
RCAN2-DT	0.286422	-1.45943	0	0.125	1
TNFRSF21	0.286422	-1.45943	0	0.125	1
PTP4A1	0.286422	-1.45943	0	0.125	1
B3GAT2	0.286422	-1.45943	0	0.125	1
ENSG00000223786	0.286422	-1.45943	0	0.125	1
TMEM30A-DT	0.286422	-1.45943	0	0.125	1
IMPG1	0.286422	-1.45943	0	0.125	1
TENT5A	0.286422	-1.45943	0	0.125	1
TBX18	0.286422	-1.45943	0	0.125	1
MCHR2	0.286422	-1.45943	0	0.125	1
LIN28B-AS1	0.286422	-1.45943	0	0.125	1
OSTM1	0.286422	-2.45943	0	0.125	1
ARMC2	0.286422	-1.45943	0	0.125	1
CEP57L1	0.286422	-1.45943	0	0.125	1
METTL24	0.286422	-1.45943	0	0.125	1
TUBE1	0.286422	-1.45943	0	0.125	1
TRDN	0.286422	-1.45943	0	0.125	1
ENPP3	0.286422	-1.45943	0	0.125	1
MAP7	0.286422	-1.45943	0	0.125	1
PEX7	0.286422	-1.45943	0	0.125	1
IFNGR1	0.286422	-1.45943	0	0.125	1
CCDC28A	0.286422	-1.45943	0	0.125	1
ADGRG6	0.286422	-1.45943	0	0.125	1
CNKSR3	0.286422	-1.45943	0	0.125	1
ENSG00000235381	0.286422	-1.45943	0	0.125	1
TMEM242	0.286422	-2.04439	0	0.125	1
MPC1	0.286422	-1.45943	0	0.125	1
ENSG00000282572	0.286422	-1.45943	0	0.125	1
MICALL2	0.286422	-1.45943	0	0.125	1
MAFK	0.286422	-1.45943	0	0.125	1
GRID2IP	0.286422	-1.45943	0	0.125	1
ENSG00000287860	0.286422	-1.45943	0	0.125	1
ENSG00000230333	0.286422	-1.45943	0	0.125	1
TMEM106B	0.286422	-1.45943	0	0.125	1
ENSG00000229618	0.286422	-2.04439	0	0.125	1
ETV1	0.286422	-1.45943	0	0.125	1
AGMO	0.286422	-1.45943	0	0.125	1
DNAH11	0.286422	-1.45943	0	0.125	1
RAPGEF5	0.286422	-1.45943	0	0.125	1
ENSG00000214870	0.286422	-1.45943	0	0.125	1
INMT	0.286422	-1.45943	0	0.125	1
FKBP9	0.286422	-1.45943	0	0.125	1
ENSG00000236212	0.286422	-1.45943	0	0.125	1
ENSG00000289269	0.286422	-1.45943	0	0.125	1
ENSG00000228204	0.286422	-1.45943	0	0.125	1
GTF2I-AS1	0.286422	-1.45943	0	0.125	1
POMZP3	0.286422	-1.45943	0	0.125	1
CROT	0.286422	-1.45943	0	0.125	1
ABCB1	0.286422	-1.45943	0	0.125	1
PTTG1IP2	0.286422	-1.45943	0	0.125	1
ENSG00000235450	0.286422	-1.45943	0	0.125	1
GATAD1	0.286422	-1.45943	0	0.125	1
KPNA7	0.286422	-1.45943	0	0.125	1
GAL3ST4	0.286422	-1.45943	0	0.125	1
ENSG00000288914	0.286422	-1.45943	0	0.125	1
CPED1	0.286422	-1.45943	0	0.125	1
ENSG00000270823	0.286422	-1.45943	0	0.125	1
ZC3HAV1L	0.286422	-1.45943	0	0.125	1
CLEC2L	0.286422	-1.45943	0	0.125	1
ADCK2	0.286422	-1.45943	0	0.125	1
EPHA1-AS1	0.286422	-1.45943	0	0.125	1
TCAF1	0.286422	-1.45943	0	0.125	1
ARHGEF5	0.286422	-1.45943	0	0.125	1
ZNF783	0.286422	-1.45943	0	0.125	1
LRRC61	0.286422	-1.45943	0	0.125	1
CHPF2	0.286422	-1.45943	0	0.125	1
LINC01003	0.286422	-2.04439	0	0.125	1
MNX1	0.286422	-1.45943	0	0.125	1
CLN8-AS1	0.286422	-1.45943	0	0.125	1
FAM167A-AS1	0.286422	-1.45943	0	0.125	1
GATA4	0.286422	-1.45943	0	0.125	1
MSR1	0.286422	-1.45943	0	0.125	1
SORBS3	0.286422	-1.45943	0	0.125	1
RHOBTB2	0.286422	-2.04439	0	0.125	1
ENSG00000289357	0.286422	-1.45943	0	0.125	1
SCARA5	0.286422	-1.45943	0	0.125	1
HMBOX1-IT1	0.286422	-1.45943	0	0.125	1
ENSG00000253642	0.286422	-1.45943	0	0.125	1
LINC01605	0.286422	-1.45943	0	0.125	1
ZNF703	0.286422	-1.45943	0	0.125	1
BRF2	0.286422	-1.45943	0	0.125	1
ADAM32	0.286422	-1.45943	0	0.125	1
LINC00293	0.286422	-1.45943	0	0.125	1
NKAIN3	0.286422	-1.45943	0	0.125	1
MCMDC2	0.286422	-1.45943	0	0.125	1
TERF1	0.286422	-2.04439	0	0.125	1
ENSG00000287352	0.286422	-1.45943	0	0.125	1
ZC2HC1A	0.286422	-1.45943	0	0.125	1
ENSG00000253238	0.286422	-1.45943	0	0.125	1
RALYL	0.286422	-1.45943	0	0.125	1
LRRCC1	0.286422	-2.04439	0	0.125	1
ENSG00000253500	0.286422	-1.45943	0	0.125	1
RIPK2	0.286422	-1.45943	0	0.125	1
NBN	0.286422	-1.45943	0	0.125	1
DECR1	0.286422	-1.45943	0	0.125	1
TP53INP1	0.286422	-1.45943	0	0.125	1
CFAP418	0.286422	-1.45943	0	0.125	1
CPQ	0.286422	-1.45943	0	0.125	1
SPAG1	0.286422	-1.45943	0	0.125	1
ENSG00000254024	0.286422	-1.45943	0	0.125	1
KLF10	0.286422	-2.04439	0	0.125	1
BAALC-AS1	0.286422	-1.45943	0	0.125	1
FZD6	0.286422	-1.45943	0	0.125	1
ZFPM2-AS1	0.286422	-1.45943	0	0.125	1
NUDCD1	0.286422	-2.04439	0	0.125	1
SYBU	0.286422	-1.45943	0	0.125	1
UTP23	0.286422	-1.45943	0	0.125	1
MTBP	0.286422	-1.45943	0	0.125	1
HAS2	0.286422	-1.45943	0	0.125	1
ZHX2	0.286422	-1.45943	0	0.125	1
LINC00861	0.286422	-1.45943	0	0.125	1
CASC8	0.286422	-1.45943	0	0.125	1
TG	0.286422	-1.45943	0	0.125	1
ENSG00000259820	0.286422	-1.45943	0	0.125	1
ENSG00000254258	0.286422	-1.45943	0	0.125	1
GLI4	0.286422	-1.45943	0	0.125	1
CDC37L1	0.286422	-1.45943	0	0.125	1
PLGRKT	0.286422	-1.45943	0	0.125	1
CD274	0.286422	-1.45943	0	0.125	1
ZDHHC21	0.286422	-1.45943	0	0.125	1
FREM1	0.286422	-1.45943	0	0.125	1
TTC39B	0.286422	-2.04439	0	0.125	1
CDKN2B-AS1	0.286422	-1.45943	0	0.125	1
DNAJA1	0.286422	-1.45943	0	0.125	1
TLN1	0.286422	-1.45943	0	0.125	1
POLR1E	0.286422	-1.45943	0	0.125	1
ENSG00000283886	0.286422	-1.45943	0	0.125	1
CNTNAP3C	0.286422	-1.45943	0	0.125	1
FAM27C	0.286422	-1.45943	0	0.125	1
LERFS	0.286422	-1.45943	0	0.125	1
RORB	0.286422	-1.45943	0	0.125	1
TLE1-DT	0.286422	-1.45943	0	0.125	1
KIF27	0.286422	-1.45943	0	0.125	1
C9orf153	0.286422	-1.45943	0	0.125	1
DAPK1-IT1	0.286422	-1.45943	0	0.125	1
CDK20	0.286422	-1.45943	0	0.125	1
ENSG00000287769	0.286422	-1.45943	0	0.125	1
FGD3	0.286422	-1.45943	0	0.125	1
NINJ1	0.286422	-1.45943	0	0.125	1
SEC61B	0.286422	-1.45943	0	0.125	1
SMC2	0.286422	-1.45943	0	0.125	1
ENSG00000286536	0.286422	-1.45943	0	0.125	1
LINC01509	0.286422	-1.45943	0	0.125	1
MUSK	0.286422	-1.45943	0	0.125	1
HSDL2-AS1	0.286422	-1.45943	0	0.125	1
CDC26	0.286422	-1.45943	0	0.125	1
AKNA	0.286422	-1.45943	0	0.125	1
WHRN	0.286422	-1.45943	0	0.125	1
CNTRL	0.286422	-1.45943	0	0.125	1
GSN	0.286422	-1.45943	0	0.125	1
ENSG00000289285	0.286422	-1.45943	0	0.125	1
ZBTB43	0.286422	-1.45943	0	0.125	1
PTRH1	0.286422	-1.45943	0	0.125	1
AK1	0.286422	-1.45943	0	0.125	1
SLC25A25-AS1	0.286422	-1.45943	0	0.125	1
TRUB2	0.286422	-2.04439	0	0.125	1
ENSG00000228395	0.286422	-1.45943	0	0.125	1
PLPP7	0.286422	-1.45943	0	0.125	1
POMT1	0.286422	-1.45943	0	0.125	1
CFAP77	0.286422	-1.45943	0	0.125	1
CEL	0.286422	-1.45943	0	0.125	1
SURF2	0.286422	-1.45943	0	0.125	1
REXO4	0.286422	-1.45943	0	0.125	1
CAMSAP1-DT	0.286422	-1.45943	0	0.125	1
SSNA1	0.286422	-1.45943	0	0.125	1
GYG2	0.286422	-1.45943	0	0.125	1
NLGN4X	0.286422	-2.04439	0	0.125	1
PNPLA4	0.286422	-1.45943	0	0.125	1
VCX3B	0.286422	-1.45943	0	0.125	1
ARHGAP6	0.286422	-1.45943	0	0.125	1
PRPS2	0.286422	-1.45943	0	0.125	1
PIGA	0.286422	-1.45943	0	0.125	1
REPS2	0.286422	-1.45943	0	0.125	1
PPEF1	0.286422	-1.45943	0	0.125	1
MAP3K15	0.286422	-1.45943	0	0.125	1
MAP7D2	0.286422	-1.45943	0	0.125	1
ENSG00000289472	0.286422	-1.45943	0	0.125	1
LINC01560	0.286422	-1.45943	0	0.125	1
ZNF630	0.286422	-1.45943	0	0.125	1
GSPT2	0.286422	-1.45943	0	0.125	1
TSPYL2	0.286422	-1.45943	0	0.125	1
IQSEC2	0.286422	-1.45943	0	0.125	1
WNK3	0.286422	-2.04439	0	0.125	1
FAM104B	0.286422	-1.45943	0	0.125	1
NBDY	0.286422	-1.45943	0	0.125	1
ITGB1BP2	0.286422	-1.45943	0	0.125	1
PBDC1	0.286422	-1.45943	0	0.125	1
SYTL4	0.286422	-1.45943	0	0.125	1
BTK	0.286422	-1.45943	0	0.125	1
ARMCX1	0.286422	-1.45943	0	0.125	1
BHLHB9	0.286422	-1.45943	0	0.125	1
IL1RAPL2	0.286422	-1.45943	0	0.125	1
NUP62CL	0.286422	-1.45943	0	0.125	1
KLHL13	0.286422	-1.45943	0	0.125	1
RHOXF1-AS1	0.286422	-1.45943	0	0.125	1
TEX13D	0.286422	-1.45943	0	0.125	1
HS6ST2	0.286422	-1.45943	0	0.125	1
MIR503HG	0.286422	-1.45943	0	0.125	1
MMGT1	0.286422	-1.45943	0	0.125	1
HTATSF1	0.286422	-2.45943	0	0.125	1
ENSG00000227303	0.286422	-1.45943	0	0.125	1
EOLA2	0.286422	-1.45943	0	0.125	1
TMLHE	0.286422	-2.04439	0	0.125	1
ENSG00000286201	0.286422	-1.45943	0	0.125	1
ENSG00000268375	0.286422	-1.45943	0	0.125	1
USP22	0.286432	0.678072	0.636	0.375	1
NDUFA3	0.286432	0.678072	0.636	0.375	1
PPP6R2	0.286432	-1.04439	0.455	0.625	1
FAAP20	0.286774	0.862496	0.364	0.125	1
TXLNA	0.286774	0.862496	0.364	0.125	1
S100PBP	0.286774	0.862496	0.364	0.125	1
MYCBP	0.286774	0.862496	0.364	0.125	1
PHLDA3	0.286774	0.862496	0.364	0.125	1
ENSG00000249007	0.286774	0.862496	0.364	0.125	1
SPRTN	0.286774	0.862496	0.364	0.125	1
MTR	0.286774	0.862496	0.364	0.125	1
NRBF2	0.286774	0.862496	0.364	0.125	1
MRPS16	0.286774	0.862496	0.364	0.125	1
TRIM8	0.286774	0.862496	0.364	0.125	1
CFAP46	0.286774	0.862496	0.364	0.125	1
CTR9	0.286774	0.862496	0.364	0.125	1
PRPF19	0.286774	0.862496	0.364	0.125	1
ARL2	0.286774	0.862496	0.364	0.125	1
CAPN1	0.286774	0.862496	0.364	0.125	1
ZBTB44	0.286774	0.862496	0.364	0.125	1
CACNA1C	0.286774	0.862496	0.364	0.125	1
MCRS1	0.286774	0.862496	0.364	0.125	1
TARBP2	0.286774	0.862496	0.364	0.125	1
POP5	0.286774	0.862496	0.364	0.125	1
APEX1	0.286774	0.862496	0.364	0.125	1
FNTB	0.286774	0.862496	0.364	0.125	1
PLEKHH1	0.286774	0.862496	0.364	0.125	1
PCNX1	0.286774	0.862496	0.364	0.125	1
DICER1	0.286774	0.862496	0.364	0.125	1
EMC7	0.286774	0.862496	0.364	0.125	1
MYO5C	0.286774	0.862496	0.364	0.125	1
PDCD7	0.286774	0.862496	0.364	0.125	1
CLPX	0.286774	0.862496	0.364	0.125	1
THSD4-AS1	0.286774	0.862496	0.364	0.125	1
PSMA4	0.286774	0.862496	0.364	0.125	1
GDE1	0.286774	0.862496	0.364	0.125	1
SLX1B	0.286774	0.862496	0.364	0.125	1
PSME3IP1	0.286774	0.862496	0.364	0.125	1
ACD	0.286774	0.862496	0.364	0.125	1
TMEM170A	0.286774	0.862496	0.364	0.125	1
C16orf46	0.286774	0.862496	0.364	0.125	1
KDM6B	0.286774	0.862496	0.364	0.125	1
COASY	0.286774	0.862496	0.364	0.125	1
PHOSPHO1	0.286774	0.862496	0.364	0.125	1
PHB	0.286774	0.862496	0.364	0.125	1
NME1	0.286774	0.862496	0.364	0.125	1
CABLES1	0.286774	0.862496	0.364	0.125	1
HSBP1L1	0.286774	0.862496	0.364	0.125	1
POLR2E	0.286774	0.862496	0.364	0.125	1
NDUFS7	0.286774	0.862496	0.364	0.125	1
MEX3D	0.286774	0.862496	0.364	0.125	1
PIAS4	0.286774	0.862496	0.364	0.125	1
MCOLN1	0.286774	0.862496	0.364	0.125	1
TMEM205	0.286774	0.862496	0.364	0.125	1
KXD1	0.286774	0.862496	0.364	0.125	1
UQCRFS1	0.286774	0.862496	0.364	0.125	1
PDCD5	0.286774	0.862496	0.364	0.125	1
CLPTM1	0.286774	0.862496	0.364	0.125	1
MFSD2B	0.286774	0.862496	0.364	0.125	1
NCOA1	0.286774	0.862496	0.364	0.125	1
SPDYA	0.286774	0.862496	0.364	0.125	1
SPAST	0.286774	0.862496	0.364	0.125	1
MRPL19	0.286774	0.862496	0.364	0.125	1
TMEM127	0.286774	0.862496	0.364	0.125	1
ANKRD39	0.286774	0.862496	0.364	0.125	1
TFPI	0.286774	0.862496	0.364	0.125	1
SUMO1	0.286774	0.862496	0.364	0.125	1
ZDBF2	0.286774	0.862496	0.364	0.125	1
ANO7	0.286774	0.862496	0.364	0.125	1
NAPB	0.286774	0.862496	0.364	0.125	1
APMAP	0.286774	0.862496	0.364	0.125	1
DYNLRB1	0.286774	0.862496	0.364	0.125	1
TSHZ2	0.286774	0.862496	0.364	0.125	1
GID8	0.286774	0.862496	0.364	0.125	1
SLC2A4RG	0.286774	0.862496	0.364	0.125	1
PPM1F	0.286774	0.862496	0.364	0.125	1
DESI1	0.286774	0.862496	0.364	0.125	1
MLH1	0.286774	0.862496	0.364	0.125	1
MRPL47	0.286774	0.862496	0.364	0.125	1
CTBP1	0.286774	0.862496	0.364	0.125	1
NIPAL1	0.286774	0.862496	0.364	0.125	1
LINC01618	0.286774	0.862496	0.364	0.125	1
PTPN13	0.286774	0.862496	0.364	0.125	1
INTU	0.286774	0.862496	0.364	0.125	1
HMGB2	0.286774	0.862496	0.364	0.125	1
F11-AS1	0.286774	0.862496	0.364	0.125	1
LPCAT1	0.286774	0.862496	0.364	0.125	1
TNPO1	0.286774	0.862496	0.364	0.125	1
EPB41L4A-AS1	0.286774	0.862496	0.364	0.125	1
IK	0.286774	0.862496	0.364	0.125	1
TTC1	0.286774	0.862496	0.364	0.125	1
PANK3	0.286774	0.862496	0.364	0.125	1
SMPDL3A	0.286774	0.862496	0.364	0.125	1
ESR1	0.286774	0.862496	0.364	0.125	1
ERV3-1	0.286774	0.862496	0.364	0.125	1
ENSG00000242593	0.286774	0.862496	0.364	0.125	1
ERLIN2	0.286774	0.862496	0.364	0.125	1
CCDC26	0.286774	0.862496	0.364	0.125	1
AK3	0.286774	0.862496	0.364	0.125	1
TLE4	0.286774	0.862496	0.364	0.125	1
BBLN	0.286774	0.862496	0.364	0.125	1
FRMPD4	0.286774	0.862496	0.364	0.125	1
RLIM	0.286774	0.862496	0.364	0.125	1
RCN1	0.287594	0.678072	0.545	0.25	1
PLXNB2	0.287594	0.678072	0.545	0.25	1
CCDC144A	0.287594	-1.11151	0.364	0.5	1
MAPK14	0.287594	-1.35252	0.364	0.5	1
OVOL2	0.289109	0.656046	0.636	0.375	1
SLC16A10	0.289834	0.656046	0.727	0.375	1
HYOU1	0.290075	0.862496	0.636	0.375	1
FCHSD2	0.290855	-1.1375	0.273	0.5	1
USP12	0.290855	-1.30743	0.273	0.5	1
KLRG2	0.290947	0.540568	0.818	0.625	1
SHROOM3	0.291611	-0.640004	0.818	1	1
YEATS2	0.291997	-1.16993	0.455	0.625	1
KIF1B	0.294655	-0.459432	0.455	0.75	1
PRPF4B	0.29509	-1.16993	0.636	0.75	1
ZNF43	0.295428	-0.652077	0.364	0.625	1
ARPC1A	0.295428	1	0.545	0.375	1
SSBP1	0.295428	0.762961	0.727	0.625	1
NDUFV1	0.295557	0.479168	0.818	0.75	1
PPHLN1	0.295685	0.415037	0.636	0.25	1
MTAP	0.295685	-0.629357	0.364	0.625	1
NDUFB7	0.295685	1.54057	0.545	0.375	1
ENSG00000267605	0.295799	0.540568	0.727	0.5	1
VPS53	0.29627	-1.09686	0.545	0.625	1
TFAP2C	0.298495	-1.78136	0.455	0.5	1
CCNL2	0.299311	0.710493	0.727	0.5	1
KIAA1958	0.299509	-1.68182	0.455	0.5	1
PRR14L	0.301022	-0.78136	0.364	0.625	1
IWS1	0.301525	1.12553	0.545	0.375	1
FBXL20	0.301776	-0.807355	0.364	0.625	1
NUCKS1	0.302597	0.862496	0.545	0.25	1
PSMD7	0.302597	0.710493	0.545	0.25	1
ATIC	0.302597	0.710493	0.545	0.25	1
ENTR1	0.302597	0.710493	0.545	0.25	1
VCL	0.303774	1.026	0.636	0.5	1
CHP1	0.303774	0.678072	0.636	0.5	1
SLC37A3	0.306645	-0.552541	0.727	0.875	1
RBFOX1	0.306661	0.415037	0.545	0.25	1
PDXK	0.306661	0.540568	0.545	0.25	1
GPX4	0.308269	0.540568	0.545	0.25	1
MED27	0.309068	-0.137504	0.273	0.625	1
KIAA0319L	0.309673	-0.918863	0.455	0.625	1
RAPGEF1	0.310395	-1.23704	0.364	0.5	1
CASTOR2	0.310642	0.540568	0.727	0.5	1
SRSF11	0.310676	-0.505235	0.818	1	1
CMSS1	0.310676	-0.670936	0.727	0.75	1
CCT3	0.310744	1.27753	0.455	0.25	1
GAU1	0.310744	1.12553	0.455	0.25	1
PHC1	0.310744	1.12553	0.455	0.25	1
MPHOSPH8	0.310744	1.12553	0.455	0.25	1
POLG	0.310744	0.955606	0.455	0.25	1
HGS	0.310744	0.955606	0.455	0.25	1
CYP2S1	0.310744	0.955606	0.455	0.25	1
HSPE1	0.310744	1.65605	0.455	0.25	1
SNRPB	0.310744	1.27753	0.455	0.25	1
ESF1	0.310744	0.955606	0.455	0.25	1
AHCY	0.310744	0.955606	0.455	0.25	1
CHCHD10	0.310744	0.955606	0.455	0.25	1
STIM2	0.310744	0.955606	0.455	0.25	1
ATXN1	0.310744	0.955606	0.455	0.25	1
MBOAT1	0.310744	0.955606	0.455	0.25	1
TUSC3	0.310744	1.12553	0.455	0.25	1
CAAP1	0.310744	0.955606	0.455	0.25	1
FMR1	0.310744	0.955606	0.455	0.25	1
TSPAN9	0.310848	0.862496	0.364	0.125	1
DCUN1D2	0.310848	0.955606	0.364	0.125	1
RAP2B	0.310848	0.955606	0.364	0.125	1
ZDHHC5	0.311202	-1.45943	0.182	0.375	1
PAK1	0.311202	-1.45943	0.182	0.375	1
FRMD4B	0.311202	-2.26679	0.182	0.375	1
NAA35	0.311202	-1.62936	0.182	0.375	1
RASA1	0.311555	-1.26679	0.182	0.375	1
EIF3G	0.311849	0.733213	0.636	0.375	1
NDUFB1	0.313341	1.12553	0.455	0.25	1
CANX	0.313528	0.425091	0.909	0.75	1
TAS2R14	0.313628	-0.944858	0.273	0.5	1
POLRMT	0.313628	-0.944858	0.273	0.5	1
AURKA	0.313628	-0.944858	0.273	0.5	1
SEPTIN7	0.313628	-0.944858	0.273	0.5	1
PINX1	0.313628	-0.944858	0.273	0.5	1
RALGPS1	0.313628	-0.944858	0.273	0.5	1
FRMD4A	0.314201	-1.11151	0.273	0.5	1
SMG5	0.315057	-0.974005	0.273	0.5	1
ILRUN	0.318029	-0.944858	0.545	0.625	1
RTTN	0.319666	-0.574909	0.455	0.75	1
UBR1	0.319899	-0.584963	0.636	0.75	1
TMEM135	0.319997	-0.822002	0.364	0.625	1
CUL4A	0.320365	0.458106	0.727	0.375	1
TFDP2	0.321013	0.415037	0.636	0.25	1
LARP1B	0.321061	-0.78136	0.636	0.75	1
IGF2BP2	0.321293	-0.459432	0.818	0.875	1
HINT1	0.322528	1.12553	0.545	0.375	1
GJA1	0.322528	1.026	0.545	0.375	1
H2AZ1	0.323031	0.803603	0.636	0.375	1
PRKCZ	0.325105	0.540568	0.545	0.25	1
PLBD2	0.325105	0.540568	0.545	0.25	1
PUS1	0.325105	0.540568	0.545	0.25	1
MFSD12	0.325105	0.540568	0.545	0.25	1
STARD7	0.325105	0.540568	0.545	0.25	1
POLD3	0.326027	-0.722466	0.364	0.625	1
GOT2	0.326027	-0.722466	0.364	0.625	1
RHOT2	0.326559	-0.392317	0.818	0.75	1
APBB2	0.326786	-0.681824	0.727	0.875	1
ITFG2	0.327511	-0.748938	0.455	0.625	1
RAD54L2	0.328249	-0.78136	0.455	0.625	1
SPTLC1	0.328249	-0.78136	0.455	0.625	1
MRPS21	0.328901	0.388565	0.545	0.25	1
EVI5	0.328901	-0.974005	0.364	0.5	1
TARS2	0.3296	-1.78136	0.091	0.25	1
H19	0.3296	-2.62936	0.091	0.25	1
ENSG00000285751	0.3296	-2.26679	0.091	0.25	1
LRCH1	0.3296	-2.62936	0.091	0.25	1
FANCM	0.3296	-2.04439	0.091	0.25	1
IQCH	0.3296	-2.04439	0.091	0.25	1
NKIRAS2	0.3296	-1.78136	0.091	0.25	1
SAMD4B	0.3296	-2.04439	0.091	0.25	1
GCFC2	0.3296	-1.78136	0.091	0.25	1
GULP1	0.3296	-2.91886	0.091	0.25	1
GRK3	0.3296	-2.04439	0.091	0.25	1
CNOT10	0.3296	-1.78136	0.091	0.25	1
EVC2	0.3296	-2.04439	0.091	0.25	1
FRK	0.3296	-2.26679	0.091	0.25	1
LANCL2	0.3296	-1.78136	0.091	0.25	1
ZC3HC1	0.3296	-1.78136	0.091	0.25	1
MTMR1	0.3296	-1.78136	0.091	0.25	1
MAN2C1	0.33118	0.540568	0.727	0.375	1
NCL	0.331268	-0.520832	0.909	0.875	1
RDX	0.331576	-1.1964	0.364	0.5	1
UBN1	0.331907	-0.459432	0.455	0.75	1
WDR5	0.331907	-0.459432	0.455	0.75	1
TMEM245	0.331907	-1.15987	0.545	0.625	1
WDR43	0.332149	-0.874469	0.455	0.625	1
UBR2	0.332149	-0.748938	0.455	0.625	1
TAF3	0.333355	-1.04439	0.455	0.625	1
C1orf159	0.334155	-1.68182	0.182	0.375	1
ALDH4A1	0.334155	-1.1964	0.182	0.375	1
DRAM2	0.334155	-1.1964	0.182	0.375	1
ADAMTSL4	0.334155	-1.1964	0.182	0.375	1
ATF6	0.334155	-1.1964	0.182	0.375	1
DARS2	0.334155	-1.45943	0.182	0.375	1
TP53BP2	0.334155	-1.1964	0.182	0.375	1
TARBP1	0.334155	-1.45943	0.182	0.375	1
NMT2	0.334155	-1.45943	0.182	0.375	1
IDE	0.334155	-1.1964	0.182	0.375	1
CUTC	0.334155	-1.1964	0.182	0.375	1
SART1	0.334155	-1.1964	0.182	0.375	1
RBM4B	0.334155	-1.45943	0.182	0.375	1
FOXRED1	0.334155	-1.45943	0.182	0.375	1
USP5	0.334155	-1.1964	0.182	0.375	1
NECAP1	0.334155	-1.1964	0.182	0.375	1
ENSG00000284634	0.334155	-1.45943	0.182	0.375	1
RBMS2	0.334155	-1.1964	0.182	0.375	1
NUP37	0.334155	-1.45943	0.182	0.375	1
UBE3B	0.334155	-1.1964	0.182	0.375	1
PARP4	0.334155	-1.1964	0.182	0.375	1
ENSG00000287923	0.334155	-1.45943	0.182	0.375	1
EGLN3	0.334155	-1.1964	0.182	0.375	1
EAPP	0.334155	-1.1964	0.182	0.375	1
VCPKMT	0.334155	-1.45943	0.182	0.375	1
KCNH5	0.334155	-1.45943	0.182	0.375	1
MAX	0.334155	-1.68182	0.182	0.375	1
ENSG00000259536	0.334155	-1.45943	0.182	0.375	1
PRTG	0.334155	-1.1964	0.182	0.375	1
MTFMT	0.334155	-1.1964	0.182	0.375	1
KNOP1	0.334155	-1.45943	0.182	0.375	1
WWP2	0.334155	-1.45943	0.182	0.375	1
CTC1	0.334155	-1.45943	0.182	0.375	1
PRPSAP2	0.334155	-1.1964	0.182	0.375	1
CEP112	0.334155	-1.1964	0.182	0.375	1
MIB1	0.334155	-1.1964	0.182	0.375	1
TCF4	0.334155	-1.1964	0.182	0.375	1
ECSIT	0.334155	-1.1964	0.182	0.375	1
ZNF793	0.334155	-1.1964	0.182	0.375	1
MEGF8	0.334155	-1.45943	0.182	0.375	1
PLEKHM3	0.334155	-1.1964	0.182	0.375	1
LSM14B	0.334155	-1.45943	0.182	0.375	1
CCDC12	0.334155	-1.1964	0.182	0.375	1
CFAP20DC	0.334155	-1.1964	0.182	0.375	1
GALNT7	0.334155	-1.45943	0.182	0.375	1
ERCC8	0.334155	-1.1964	0.182	0.375	1
FBXO38	0.334155	-1.1964	0.182	0.375	1
TRAF3IP2-AS1	0.334155	-1.1964	0.182	0.375	1
STXBP5	0.334155	-1.1964	0.182	0.375	1
QKI	0.334155	-1.1964	0.182	0.375	1
ZNF92	0.334155	-1.45943	0.182	0.375	1
GTPBP10	0.334155	-1.1964	0.182	0.375	1
PTDSS1	0.334155	-1.45943	0.182	0.375	1
NCBP1	0.334155	-1.1964	0.182	0.375	1
HSDL2	0.334155	-1.1964	0.182	0.375	1
USP20	0.334155	-1.1964	0.182	0.375	1
PAXX	0.334155	-1.1964	0.182	0.375	1
ENSG00000281566	0.334155	-1.1964	0.182	0.375	1
ZFP36L2	0.334221	-0.681824	0.364	0.625	1
CIAO1	0.334221	-0.681824	0.364	0.625	1
CBWD5	0.334221	-0.681824	0.364	0.625	1
ENSG00000284976	0.334221	-0.681824	0.364	0.625	1
GSE1	0.334356	-0.574909	0.727	1	1
EIF3E	0.336223	0.433653	0.727	0.375	1
CDIPT	0.336294	0.762961	0.364	0.125	1
COPS6	0.336294	0.762961	0.364	0.125	1
SMC5	0.336935	0.540568	0.636	0.375	1
BAIAP2	0.337002	-1.26679	0.182	0.375	1
BABAM2	0.337228	-0.874469	0.273	0.5	1
HOMER1	0.337228	-0.874469	0.273	0.5	1
SHPRH	0.337228	-0.874469	0.273	0.5	1
MIIP	0.337356	0.710493	0.364	0.125	1
AGPAT5	0.337356	0.762961	0.364	0.125	1
FGFR2	0.337709	-1.30743	0.182	0.375	1
FLNB	0.338052	-0.633461	0.818	0.875	1
IGF1R	0.338655	-1.11151	0.273	0.5	1
COL26A1	0.338655	1.12553	0.455	0.25	1
TUBGCP2	0.339679	0.388565	0.636	0.25	1
ARL17B	0.340461	-0.837943	0.545	0.625	1
PURPL	0.340461	-0.837943	0.545	0.625	1
RBM28	0.340694	-0.584963	0.455	0.75	1
RER1	0.341094	-0.266787	0.182	0.5	1
PRKN	0.342488	0.241008	0.909	0.5	1
NINL	0.343501	-0.459432	0.364	0.625	1
RBM39	0.344622	0.37707	0.909	0.625	1
PIEZO1	0.345012	-1.35252	0.455	0.5	1
ATG16L1	0.345763	0.540568	0.636	0.375	1
TXNDC5	0.345763	0.540568	0.636	0.375	1
DNM1L	0.345992	-0.928917	0.727	0.625	1
MAGI1	0.347259	-0.611435	0.364	0.625	1
RSF1	0.347354	0.830075	0.727	0.625	1
NRG3	0.348675	0.21864	0.545	0.25	1
MTG1	0.348675	0.125531	0.545	0.25	1
MIPEP	0.348675	-0.266787	0.545	0.25	1
ORC6	0.348675	0.21864	0.545	0.25	1
NFE2L1	0.348675	0.21864	0.545	0.25	1
PLCXD1	0.348675	0.21864	0.545	0.25	1
SNHG14	0.349607	-0.8314	0.818	0.75	1
ARFGEF2	0.350713	-0.459432	0.636	0.75	1
NUP155	0.350713	-0.459432	0.636	0.75	1
NUP188	0.350713	-0.459432	0.636	0.75	1
MYO9A	0.350725	-0.529821	0.636	0.875	1
EEA1	0.352177	-1.04439	0.455	0.625	1
ZC3HAV1	0.352177	-0.78136	0.455	0.625	1
SRSF4	0.354114	-0.989946	0.455	0.625	1
KMT2B	0.354322	-1.04439	0.364	0.5	1
SMC4	0.354322	-1.04439	0.364	0.5	1
WDFY3	0.354322	-1.04439	0.364	0.5	1
ATP5MF	0.354355	0.433653	0.727	0.5	1
VMP1	0.354355	-0.918863	0.545	0.625	1
CLSTN1	0.354715	0.955606	0.455	0.25	1
HAX1	0.354715	0.762961	0.455	0.25	1
RRP12	0.354715	1.12553	0.455	0.25	1
PKP3	0.354715	0.762961	0.455	0.25	1
ZNF195	0.354715	0.762961	0.455	0.25	1
NXF1	0.354715	0.762961	0.455	0.25	1
DPAGT1	0.354715	0.762961	0.455	0.25	1
DDX47	0.354715	0.762961	0.455	0.25	1
SLC4A8	0.354715	0.762961	0.455	0.25	1
TDG	0.354715	0.955606	0.455	0.25	1
PPP1CC	0.354715	0.762961	0.455	0.25	1
ABCD4	0.354715	0.955606	0.455	0.25	1
FCF1	0.354715	1.12553	0.455	0.25	1
CCNK	0.354715	0.762961	0.455	0.25	1
YY1	0.354715	1.12553	0.455	0.25	1
ZNF592	0.354715	0.762961	0.455	0.25	1
PSMC5	0.354715	0.762961	0.455	0.25	1
PSMD12	0.354715	1.12553	0.455	0.25	1
WDR83OS	0.354715	0.762961	0.455	0.25	1
ZNF528-AS1	0.354715	0.762961	0.455	0.25	1
SEC23B	0.354715	0.762961	0.455	0.25	1
NELFCD	0.354715	0.762961	0.455	0.25	1
ADGRA3	0.354715	0.762961	0.455	0.25	1
FHIP1A	0.354715	0.762961	0.455	0.25	1
RNF44	0.354715	0.762961	0.455	0.25	1
ENSG00000234261	0.354715	0.955606	0.455	0.25	1
FILNC1	0.354715	0.762961	0.455	0.25	1
SCRN1	0.354715	0.955606	0.455	0.25	1
WWC1	0.355382	-1.62936	0.364	0.5	1
SLC3A2	0.356035	0.318176	0.909	0.625	1
C11orf49	0.356035	-0.722466	0.455	0.625	1
DDX46	0.356884	-0.459432	0.727	0.875	1
HMGB1	0.357227	0.656046	0.636	0.5	1
ADD3	0.357749	1	0.545	0.375	1
ZNF207	0.357749	1.24101	0.545	0.375	1
SAFB	0.357749	0.710493	0.545	0.375	1
ATP13A1	0.357749	1	0.545	0.375	1
ZNF335	0.357749	0.710493	0.545	0.375	1
UAP1L1	0.357749	1	0.545	0.375	1
UXT	0.357749	1.12553	0.545	0.375	1
SNHG1	0.357751	0.409324	0.909	1	1
BIRC6	0.357939	-0.459432	0.909	1	1
ELP4	0.359079	-1.45943	0.273	0.5	1
KATNBL1	0.359079	-0.944858	0.273	0.5	1
CWC25	0.359079	-0.944858	0.273	0.5	1
CSNK1D	0.359079	-0.944858	0.273	0.5	1
ZNF841	0.359079	-0.944858	0.273	0.5	1
SESTD1	0.359079	-0.944858	0.273	0.5	1
MRPL3	0.359079	-1.1375	0.273	0.5	1
APC	0.359079	-0.944858	0.273	0.5	1
RARS2	0.359079	-0.944858	0.273	0.5	1
FAM133B	0.359079	-0.944858	0.273	0.5	1
SLC2A3	0.360116	-1.25694	1	0.75	1
EIF5	0.360765	-0.722466	0.545	0.625	1
PABPN1	0.360999	0.433653	0.727	0.5	1
HDLBP	0.361466	0.540568	0.727	0.5	1
RANBP17	0.361932	-0.837943	0.545	0.625	1
ARHGEF10L	0.36234	-1.45943	0.091	0.25	1
ECE1	0.36234	-1.45943	0.091	0.25	1
PAQR7	0.36234	-1.45943	0.091	0.25	1
SLC35D1	0.36234	-1.78136	0.091	0.25	1
DNTTIP2	0.36234	-1.78136	0.091	0.25	1
DDX20	0.36234	-1.45943	0.091	0.25	1
NRAS	0.36234	-1.45943	0.091	0.25	1
NBPF19	0.36234	-1.45943	0.091	0.25	1
KIRREL1	0.36234	-1.45943	0.091	0.25	1
C1orf21	0.36234	-1.45943	0.091	0.25	1
PACC1	0.36234	-1.78136	0.091	0.25	1
AGAP9	0.36234	-1.45943	0.091	0.25	1
SYNPO2L-AS1	0.36234	-1.45943	0.091	0.25	1
CNNM2	0.36234	-1.78136	0.091	0.25	1
LHPP	0.36234	-1.45943	0.091	0.25	1
PWWP2B	0.36234	-1.45943	0.091	0.25	1
MICAL2	0.36234	-1.45943	0.091	0.25	1
UEVLD	0.36234	-1.45943	0.091	0.25	1
SDHAF2	0.36234	-1.45943	0.091	0.25	1
KLC2	0.36234	-1.45943	0.091	0.25	1
ARAP1	0.36234	-1.45943	0.091	0.25	1
CHORDC1	0.36234	-1.45943	0.091	0.25	1
CEP295	0.36234	-1.45943	0.091	0.25	1
C11orf54	0.36234	-1.78136	0.091	0.25	1
ALKBH8	0.36234	-1.45943	0.091	0.25	1
DIXDC1	0.36234	-1.78136	0.091	0.25	1
HYLS1	0.36234	-1.45943	0.091	0.25	1
MFAP5	0.36234	-1.45943	0.091	0.25	1
ENSG00000257252	0.36234	-1.45943	0.091	0.25	1
LINC01089	0.36234	-1.45943	0.091	0.25	1
ZNF891	0.36234	-1.45943	0.091	0.25	1
L2HGDH	0.36234	-1.45943	0.091	0.25	1
ESR2	0.36234	-1.45943	0.091	0.25	1
ZBTB25	0.36234	-1.45943	0.091	0.25	1
ATP6V1D	0.36234	-1.45943	0.091	0.25	1
PTGR2	0.36234	-1.45943	0.091	0.25	1
TMEM179	0.36234	-1.45943	0.091	0.25	1
FAM214A	0.36234	-1.45943	0.091	0.25	1
WDR72	0.36234	-1.45943	0.091	0.25	1
NPIPB2	0.36234	-1.78136	0.091	0.25	1
IL4R	0.36234	-1.45943	0.091	0.25	1
PHLPP2	0.36234	-1.78136	0.091	0.25	1
RFWD3	0.36234	-1.45943	0.091	0.25	1
USP6	0.36234	-1.45943	0.091	0.25	1
PGAP3	0.36234	-1.45943	0.091	0.25	1
SLC35B1	0.36234	-1.45943	0.091	0.25	1
SKA2	0.36234	-1.78136	0.091	0.25	1
USP14	0.36234	-1.45943	0.091	0.25	1
CTIF	0.36234	-1.45943	0.091	0.25	1
ADAT3	0.36234	-1.45943	0.091	0.25	1
UHRF1	0.36234	-2.04439	0.091	0.25	1
SLC25A23	0.36234	-1.45943	0.091	0.25	1
OLFM2	0.36234	-1.78136	0.091	0.25	1
KANK2	0.36234	-1.78136	0.091	0.25	1
BORCS8	0.36234	-1.45943	0.091	0.25	1
ENSG00000284428	0.36234	-1.45943	0.091	0.25	1
PHLDB3	0.36234	-1.78136	0.091	0.25	1
ZNF274	0.36234	-1.78136	0.091	0.25	1
MZF1	0.36234	-1.45943	0.091	0.25	1
MEMO1	0.36234	-1.45943	0.091	0.25	1
STRN	0.36234	-1.45943	0.091	0.25	1
TTC31	0.36234	-1.45943	0.091	0.25	1
NCK2	0.36234	-1.45943	0.091	0.25	1
GCC2	0.36234	-1.45943	0.091	0.25	1
METAP1D	0.36234	-1.78136	0.091	0.25	1
STK17B	0.36234	-1.45943	0.091	0.25	1
PECR	0.36234	-1.45943	0.091	0.25	1
IQCA1	0.36234	-1.45943	0.091	0.25	1
CRLS1	0.36234	-1.45943	0.091	0.25	1
E2F1	0.36234	-1.45943	0.091	0.25	1
PTPRT	0.36234	-1.45943	0.091	0.25	1
HIRA	0.36234	-2.04439	0.091	0.25	1
TCAIM	0.36234	-1.45943	0.091	0.25	1
MBD4	0.36234	-1.45943	0.091	0.25	1
TNIK	0.36234	-1.78136	0.091	0.25	1
TAPT1	0.36234	-1.45943	0.091	0.25	1
ENSG00000287320	0.36234	-1.78136	0.091	0.25	1
KLHL8	0.36234	-1.78136	0.091	0.25	1
FBXL7	0.36234	-1.45943	0.091	0.25	1
LHFPL2	0.36234	-1.45943	0.091	0.25	1
ZCCHC10	0.36234	-1.45943	0.091	0.25	1
TBC1D7	0.36234	-1.78136	0.091	0.25	1
LINC01012	0.36234	-1.45943	0.091	0.25	1
NEU1	0.36234	-1.45943	0.091	0.25	1
C6orf89	0.36234	-1.45943	0.091	0.25	1
CMTR1	0.36234	-1.45943	0.091	0.25	1
CILK1	0.36234	-1.45943	0.091	0.25	1
SYNJ2	0.36234	-1.45943	0.091	0.25	1
TRAPPC14	0.36234	-1.45943	0.091	0.25	1
BMT2	0.36234	-1.45943	0.091	0.25	1
CADPS2	0.36234	-1.45943	0.091	0.25	1
CYREN	0.36234	-1.45943	0.091	0.25	1
PBK	0.36234	-1.45943	0.091	0.25	1
MIR2052HG	0.36234	-1.45943	0.091	0.25	1
JAK2	0.36234	-1.45943	0.091	0.25	1
ERMP1	0.36234	-1.45943	0.091	0.25	1
ACER2	0.36234	-1.45943	0.091	0.25	1
PRUNE2	0.36234	-1.45943	0.091	0.25	1
PTPN3	0.36234	-1.45943	0.091	0.25	1
FBXW2	0.36234	-1.45943	0.091	0.25	1
CIZ1	0.36234	-1.45943	0.091	0.25	1
NEBL	0.362509	-0.874469	0.273	0.5	1
MYO5A	0.362509	-0.874469	0.273	0.5	1
GTF3A	0.362509	0.862496	0.455	0.25	1
ENSG00000265994	0.362509	0.862496	0.455	0.25	1
PTK7	0.363358	-0.822002	0.273	0.5	1
PRKCA	0.363641	-0.918863	0.273	0.5	1
SASH1	0.363641	-0.822002	0.273	0.5	1
NSMCE4A	0.363827	0.540568	0.364	0.125	1
SF3A1	0.363827	0.347923	0.364	0.125	1
ABHD18	0.363827	0.540568	0.364	0.125	1
CRYBG1	0.363827	0.540568	0.364	0.125	1
ERBIN	0.364248	-0.529821	0.909	0.875	1
RNF2	0.364767	-0.78136	0.273	0.5	1
SIK2	0.364767	-0.78136	0.273	0.5	1
UBE4A	0.364767	-0.78136	0.273	0.5	1
INTS6	0.364767	-0.78136	0.273	0.5	1
FBXO34	0.364767	-0.78136	0.273	0.5	1
MAN2B1	0.364767	-0.78136	0.273	0.5	1
ZNF682	0.364767	-0.78136	0.273	0.5	1
CCNE1	0.364767	-0.78136	0.273	0.5	1
MAVS	0.364767	-0.78136	0.273	0.5	1
ZGPAT	0.364767	-0.78136	0.273	0.5	1
EMC3	0.364767	-0.78136	0.273	0.5	1
SENP7	0.364767	-0.78136	0.273	0.5	1
ABCC5	0.364767	-0.78136	0.273	0.5	1
SRGAP2B	0.364881	-1.04439	0.182	0.375	1
HPS5	0.364881	-1.04439	0.182	0.375	1
ENSG00000260242	0.364881	-1.1375	0.182	0.375	1
PTBP2	0.364939	-0.70044	0.545	0.75	1
SLC25A39	0.365168	0.733213	0.636	0.625	1
GAK	0.366719	-0.629357	0.364	0.625	1
GLYR1	0.36697	-0.652077	0.364	0.625	1
LARS2	0.36697	-0.652077	0.364	0.625	1
RNGTT	0.36697	-0.652077	0.364	0.625	1
EIF2S2	0.36697	-1.1224	0.727	0.75	1
MAP4K5	0.367557	0.347923	0.545	0.25	1
MAPK1	0.367557	0.347923	0.545	0.25	1
CEP120	0.367557	0.347923	0.545	0.25	1
PSMC2	0.367557	0.347923	0.545	0.25	1
MANBA	0.368357	0.862496	0.636	0.625	1
GATAD2B	0.368968	-0.974005	0.455	0.625	1
HPCAL1	0.368968	-1.23704	0.455	0.625	1
KSR1	0.369217	-0.459432	0.364	0.625	1
CLUH	0.372389	-0.800469	0.636	0.75	1
DHDDS	0.373302	-1.1375	0.364	0.5	1
SF3A3	0.373302	-0.944858	0.364	0.5	1
USP33	0.373302	-1.1375	0.364	0.5	1
CEPT1	0.373302	-0.944858	0.364	0.5	1
GDI2	0.373302	-1.30743	0.364	0.5	1
PDSS1	0.373302	-0.944858	0.364	0.5	1
PKD1	0.373302	-1.1375	0.364	0.5	1
AMDHD2	0.373302	-1.30743	0.364	0.5	1
LIPE-AS1	0.373302	-1.30743	0.364	0.5	1
ITSN2	0.373302	-0.944858	0.364	0.5	1
LCLAT1	0.373302	-1.1375	0.364	0.5	1
INPP4A	0.373302	-1.1375	0.364	0.5	1
RANBP2	0.373302	-1.1375	0.364	0.5	1
ENSG00000259723	0.373302	-1.1375	0.364	0.5	1
SCLT1	0.373302	-1.1375	0.364	0.5	1
FCHO2	0.373302	-0.944858	0.364	0.5	1
FAM13B	0.373302	-0.944858	0.364	0.5	1
RUFY1	0.373302	-0.944858	0.364	0.5	1
FUT10	0.373302	-1.1375	0.364	0.5	1
INVS	0.373302	-0.944858	0.364	0.5	1
AKAP12	0.373717	-0.661065	0.727	0.75	1
RORA	0.373937	-0.541894	0.636	0.75	1
SRSF2	0.375037	-0.376969	0.727	0.875	1
WWOX	0.375693	-0.890066	0.636	0.75	1
RAP1A	0.377315	-0.681824	0.455	0.625	1
TRMT2A	0.377315	-0.681824	0.455	0.625	1
LRIG2	0.377738	-0.748938	0.455	0.625	1
UBE2D3	0.378899	0.678072	0.545	0.25	1
LARGE1	0.379403	-0.343954	0.364	0.75	1
PIDD1	0.379949	-0.874469	0.364	0.5	1
EIF4G2	0.380584	-0.596935	0.636	0.75	1
CGNL1	0.384928	-0.722466	0.273	0.5	1
DUS2	0.384928	-0.722466	0.273	0.5	1
HS3ST3A1	0.384928	-0.722466	0.273	0.5	1
PIGN	0.384928	-0.722466	0.273	0.5	1
MBOAT7	0.384928	-0.722466	0.273	0.5	1
ASB3	0.384928	-0.722466	0.273	0.5	1
ASCC2	0.384928	-0.722466	0.273	0.5	1
ROBO2	0.384928	-0.722466	0.273	0.5	1
TACC3	0.384928	-0.722466	0.273	0.5	1
DPH7	0.384928	-0.722466	0.273	0.5	1
PCMT1	0.385244	0.277534	0.727	0.375	1
TMEM167A	0.385269	1.34792	0.273	0.125	1
EFTUD2	0.386393	-0.611435	0.545	0.625	1
IQCB1	0.386649	0.540568	0.636	0.375	1
TTF2	0.386649	0.91908	0.636	0.5	1
RASGRP2	0.386649	0.803603	0.636	0.5	1
GATA2	0.386851	-0.758992	0.455	0.75	1
PAPOLA	0.387079	-0.722466	0.636	0.625	1
SH3D21	0.388446	-0.584963	0.545	0.75	1
CLASP1	0.388446	-0.584963	0.545	0.75	1
HMGB3	0.389438	0.710493	0.455	0.25	1
AGL	0.390254	-0.78136	0.636	0.625	1
EXT2	0.390633	0.277534	0.364	0.125	1
MED19	0.390633	0.277534	0.364	0.125	1
UQCC3	0.390633	0.277534	0.364	0.125	1
SSH3	0.390633	0.277534	0.364	0.125	1
SUGT1	0.390633	0.277534	0.364	0.125	1
TMX1	0.390633	0.277534	0.364	0.125	1
CHURC1	0.390633	0.277534	0.364	0.125	1
JDP2	0.390633	0.277534	0.364	0.125	1
PPP1R13B	0.390633	0.277534	0.364	0.125	1
NSMCE1	0.390633	-0.722466	0.364	0.125	1
MT1G	0.390633	0.277534	0.364	0.125	1
IST1	0.390633	-0.137504	0.364	0.125	1
STARD3	0.390633	-0.137504	0.364	0.125	1
ZNF808	0.390633	0.277534	0.364	0.125	1
TMEM18	0.390633	0.277534	0.364	0.125	1
PASK	0.390633	0.277534	0.364	0.125	1
CDS2	0.390633	-0.137504	0.364	0.125	1
CELSR1	0.390633	0.277534	0.364	0.125	1
ACVR2B	0.390633	0.277534	0.364	0.125	1
ZNF12	0.390633	0.277534	0.364	0.125	1
XIAP	0.390633	-0.137504	0.364	0.125	1
ZFC3H1	0.391166	0.803603	0.545	0.375	1
ALPL	0.392729	0.125531	0.364	0.125	1
ENSG00000262213	0.392729	0.125531	0.364	0.125	1
DPP10	0.392729	0.125531	0.364	0.125	1
THOC5	0.392729	0.125531	0.364	0.125	1
ENSG00000249174	0.392729	0.125531	0.364	0.125	1
TMEM161B	0.392729	0.125531	0.364	0.125	1
NCALD	0.392729	0.125531	0.364	0.125	1
CLSPN	0.392729	-1.04439	0.182	0.375	1
TPTE2	0.392729	-1.04439	0.182	0.375	1
ENSG00000257869	0.392729	-1.04439	0.182	0.375	1
IQSEC1	0.392729	-1.30743	0.182	0.375	1
DAB2	0.392729	-1.26679	0.182	0.375	1
PRAG1	0.392897	-1.15987	0.455	0.5	1
LIN28A	0.393389	0.277534	0.636	0.375	1
ANKRD36	0.393409	-1.62936	0.273	0.375	1
RESF1	0.393635	0.433653	0.727	0.5	1
LINC01036	0.393635	-0.918863	0.455	0.625	1
GTSE1	0.393635	-0.652077	0.455	0.625	1
OTUD7A	0.393716	-1.62936	0.273	0.375	1
CEP152	0.393716	-1.26679	0.273	0.375	1
DDX27	0.393716	-1.62936	0.273	0.375	1
DGCR8	0.393716	-1.62936	0.273	0.375	1
HIBADH	0.393824	-0.611435	0.545	0.75	1
KIF17	0.394114	-0.874469	0.182	0.375	1
NFYC	0.394114	-0.874469	0.182	0.375	1
RPAP2	0.394114	-0.874469	0.182	0.375	1
CGN	0.394114	-0.874469	0.182	0.375	1
CLK2	0.394114	-0.874469	0.182	0.375	1
NUF2	0.394114	-0.874469	0.182	0.375	1
SGPL1	0.394114	-0.874469	0.182	0.375	1
FAM204A	0.394114	-0.874469	0.182	0.375	1
MIR4300HG	0.394114	-0.874469	0.182	0.375	1
MTMR2	0.394114	-0.874469	0.182	0.375	1
IPO8	0.394114	-0.874469	0.182	0.375	1
ANKLE2	0.394114	-0.874469	0.182	0.375	1
ZNF84	0.394114	-0.874469	0.182	0.375	1
GPALPP1	0.394114	-0.874469	0.182	0.375	1
CAB39L	0.394114	-0.874469	0.182	0.375	1
WDR20	0.394114	-0.874469	0.182	0.375	1
PAK6	0.394114	-0.874469	0.182	0.375	1
AAGAB	0.394114	-0.874469	0.182	0.375	1
TMED3	0.394114	-0.874469	0.182	0.375	1
ABHD2	0.394114	-0.874469	0.182	0.375	1
NME4	0.394114	-0.874469	0.182	0.375	1
N4BP1	0.394114	-0.874469	0.182	0.375	1
CENPT	0.394114	-0.874469	0.182	0.375	1
FBF1	0.394114	-0.874469	0.182	0.375	1
NARF	0.394114	-0.874469	0.182	0.375	1
RMC1	0.394114	-0.874469	0.182	0.375	1
OSBPL1A	0.394114	-0.874469	0.182	0.375	1
PGLS	0.394114	-0.874469	0.182	0.375	1
ELL	0.394114	-0.874469	0.182	0.375	1
ZNF345	0.394114	-0.874469	0.182	0.375	1
CATSPERG	0.394114	-0.874469	0.182	0.375	1
NOSIP	0.394114	-0.874469	0.182	0.375	1
ZNF813	0.394114	-0.874469	0.182	0.375	1
MOGS	0.394114	-0.874469	0.182	0.375	1
ANKRD36C	0.394114	-0.874469	0.182	0.375	1
TMEM37	0.394114	-0.874469	0.182	0.375	1
DNAJC10	0.394114	-0.874469	0.182	0.375	1
GPC1	0.394114	-0.874469	0.182	0.375	1
ZNF133	0.394114	-0.874469	0.182	0.375	1
MRPL39	0.394114	-0.874469	0.182	0.375	1
MRPS6	0.394114	-0.874469	0.182	0.375	1
CDC45	0.394114	-0.874469	0.182	0.375	1
GAS2L1	0.394114	-0.874469	0.182	0.375	1
TATDN2	0.394114	-0.874469	0.182	0.375	1
CGGBP1	0.394114	-0.874469	0.182	0.375	1
TMEM108	0.394114	-0.874469	0.182	0.375	1
LCORL	0.394114	-0.874469	0.182	0.375	1
SLC30A9	0.394114	-0.874469	0.182	0.375	1
AASDH	0.394114	-0.874469	0.182	0.375	1
POLR2B	0.394114	-0.874469	0.182	0.375	1
HERC3	0.394114	-0.874469	0.182	0.375	1
MCUB	0.394114	-0.874469	0.182	0.375	1
MDC1	0.394114	-0.874469	0.182	0.375	1
GCLC	0.394114	-0.874469	0.182	0.375	1
GGCT	0.394114	-0.874469	0.182	0.375	1
GUSB	0.394114	-0.874469	0.182	0.375	1
HILPDA	0.394114	-0.874469	0.182	0.375	1
ZNF398	0.394114	-0.874469	0.182	0.375	1
FAM219A	0.394114	-0.874469	0.182	0.375	1
POLE3	0.394114	-0.874469	0.182	0.375	1
FPGS	0.394114	-0.874469	0.182	0.375	1
GOLGA2	0.394114	-0.874469	0.182	0.375	1
PTPA	0.394114	-0.874469	0.182	0.375	1
FAM120C	0.394114	-0.874469	0.182	0.375	1
RBM41	0.394114	-0.874469	0.182	0.375	1
ZNF254	0.394633	-1.45943	0.273	0.375	1
EWSR1	0.395147	-0.459432	0.636	0.875	1
A4GALT	0.396898	-0.459432	1	0.875	1
VWA1	0.398149	-1.04439	0.091	0.25	1
NPHP4	0.398149	-1.04439	0.091	0.25	1
UBXN11	0.398149	-1.04439	0.091	0.25	1
SLC9A1	0.398149	-1.04439	0.091	0.25	1
AHDC1	0.398149	-1.04439	0.091	0.25	1
ZBTB8A	0.398149	-1.04439	0.091	0.25	1
CDCA8	0.398149	-1.04439	0.091	0.25	1
C1orf50	0.398149	-1.04439	0.091	0.25	1
TOE1	0.398149	-1.04439	0.091	0.25	1
IPP	0.398149	-1.04439	0.091	0.25	1
CMPK1	0.398149	-1.04439	0.091	0.25	1
PGM1	0.398149	-1.04439	0.091	0.25	1
PIGK	0.398149	-1.04439	0.091	0.25	1
ENSG00000233290	0.398149	-1.04439	0.091	0.25	1
TRMT13	0.398149	-1.04439	0.091	0.25	1
PSRC1	0.398149	-1.04439	0.091	0.25	1
LINC02802	0.398149	-1.04439	0.091	0.25	1
POLR3C	0.398149	-1.04439	0.091	0.25	1
ADAR	0.398149	-1.04439	0.091	0.25	1
HDGF	0.398149	-1.04439	0.091	0.25	1
CREG1	0.398149	-1.04439	0.091	0.25	1
CENPL	0.398149	-1.04439	0.091	0.25	1
ARV1	0.398149	-1.04439	0.091	0.25	1
ENSG00000240291	0.398149	-1.04439	0.091	0.25	1
CCNY-AS1	0.398149	-1.04439	0.091	0.25	1
TFAM	0.398149	-1.04439	0.091	0.25	1
SIRT1	0.398149	-1.04439	0.091	0.25	1
ECD	0.398149	-1.04439	0.091	0.25	1
SEC24C	0.398149	-1.04439	0.091	0.25	1
CEP55	0.398149	-1.04439	0.091	0.25	1
LZTS2	0.398149	-1.04439	0.091	0.25	1
ENSG00000249456	0.398149	-1.04439	0.091	0.25	1
ZNF215	0.398149	-1.04439	0.091	0.25	1
CCDC34	0.398149	-1.04439	0.091	0.25	1
PATL1	0.398149	-1.04439	0.091	0.25	1
RELA	0.398149	-1.04439	0.091	0.25	1
FAM76B	0.398149	-1.04439	0.091	0.25	1
BIRC2	0.398149	-1.04439	0.091	0.25	1
NPAT	0.398149	-1.04439	0.091	0.25	1
FEZ1	0.398149	-1.04439	0.091	0.25	1
RAD51AP1	0.398149	-1.04439	0.091	0.25	1
PEX5	0.398149	-1.04439	0.091	0.25	1
APOLD1	0.398149	-1.04439	0.091	0.25	1
CPNE8	0.398149	-1.04439	0.091	0.25	1
KIF21A	0.398149	-1.04439	0.091	0.25	1
SLC2A13	0.398149	-1.04439	0.091	0.25	1
KANSL2	0.398149	-1.04439	0.091	0.25	1
AAAS	0.398149	-1.04439	0.091	0.25	1
ITGA7	0.398149	-1.04439	0.091	0.25	1
TBC1D15	0.398149	-1.04439	0.091	0.25	1
BTG1	0.398149	-1.04439	0.091	0.25	1
DEPDC4	0.398149	-1.04439	0.091	0.25	1
CRY1	0.398149	-1.04439	0.091	0.25	1
GATC	0.398149	-1.04439	0.091	0.25	1
PSMD9	0.398149	-1.04439	0.091	0.25	1
ATP6V0A2	0.398149	-1.04439	0.091	0.25	1
ZNF26	0.398149	-1.04439	0.091	0.25	1
UTP14C	0.398149	-1.04439	0.091	0.25	1
MBNL2	0.398149	-1.04439	0.091	0.25	1
BRMS1L	0.398149	-1.04439	0.091	0.25	1
SAV1	0.398149	-1.04439	0.091	0.25	1
TMEM260	0.398149	-1.04439	0.091	0.25	1
PLEKHG3	0.398149	-1.04439	0.091	0.25	1
TDP1	0.398149	-1.04439	0.091	0.25	1
CEP170B	0.398149	-1.04439	0.091	0.25	1
BTBD6	0.398149	-1.04439	0.091	0.25	1
CAPN3	0.398149	-1.04439	0.091	0.25	1
RSL24D1	0.398149	-1.04439	0.091	0.25	1
MAP2K5	0.398149	-1.04439	0.091	0.25	1
GRAMD2A	0.398149	-1.04439	0.091	0.25	1
BBS4	0.398149	-1.04439	0.091	0.25	1
CLK3	0.398149	-1.04439	0.091	0.25	1
GOLGA6L9	0.398149	-1.04439	0.091	0.25	1
ENSG00000259767	0.398149	-1.04439	0.091	0.25	1
RAB40C	0.398149	-1.04439	0.091	0.25	1
CIAO3	0.398149	-1.04439	0.091	0.25	1
BRICD5	0.398149	-1.04439	0.091	0.25	1
ZNF500	0.398149	-1.04439	0.091	0.25	1
NUBP1	0.398149	-1.04439	0.091	0.25	1
NPIPA3	0.398149	-1.04439	0.091	0.25	1
NPIPA5	0.398149	-1.04439	0.091	0.25	1
EARS2	0.398149	-1.04439	0.091	0.25	1
SEZ6L2	0.398149	-1.04439	0.091	0.25	1
TBC1D10B	0.398149	-1.04439	0.091	0.25	1
ZNF689	0.398149	-1.04439	0.091	0.25	1
SHCBP1	0.398149	-1.04439	0.091	0.25	1
CFAP20	0.398149	-1.04439	0.091	0.25	1
CSNK2A2	0.398149	-1.04439	0.091	0.25	1
ENSG00000261502	0.398149	-1.04439	0.091	0.25	1
LCAT	0.398149	-1.04439	0.091	0.25	1
ENSG00000260816	0.398149	-1.04439	0.091	0.25	1
ZNF276	0.398149	-1.04439	0.091	0.25	1
MYO1C	0.398149	-1.04439	0.091	0.25	1
SPAG7	0.398149	-1.04439	0.091	0.25	1
CAMTA2	0.398149	-1.04439	0.091	0.25	1
TMEM256	0.398149	-1.04439	0.091	0.25	1
FXR2	0.398149	-1.04439	0.091	0.25	1
ENSG00000265749	0.398149	-1.04439	0.091	0.25	1
TEFM	0.398149	-1.04439	0.091	0.25	1
DHRS11	0.398149	-1.04439	0.091	0.25	1
SYNRG	0.398149	-1.04439	0.091	0.25	1
ENSG00000267002	0.398149	-1.04439	0.091	0.25	1
LRRC37A	0.398149	-1.04439	0.091	0.25	1
ENSG00000262265	0.398149	-1.04439	0.091	0.25	1
KAT7	0.398149	-1.04439	0.091	0.25	1
DCAF7	0.398149	-1.04439	0.091	0.25	1
UBALD2	0.398149	-1.04439	0.091	0.25	1
ENSG00000267506	0.398149	-1.04439	0.091	0.25	1
LRRC45	0.398149	-1.04439	0.091	0.25	1
KCTD1	0.398149	-1.04439	0.091	0.25	1
DTNA	0.398149	-1.04439	0.091	0.25	1
NEDD4L	0.398149	-1.04439	0.091	0.25	1
MALT1	0.398149	-1.04439	0.091	0.25	1
ZNF555	0.398149	-1.04439	0.091	0.25	1
ZNF57	0.398149	-1.04439	0.091	0.25	1
UBXN6	0.398149	-1.04439	0.091	0.25	1
HDGFL2	0.398149	-1.04439	0.091	0.25	1
ZNF561	0.398149	-1.04439	0.091	0.25	1
SPC24	0.398149	-1.04439	0.091	0.25	1
STX10	0.398149	-1.04439	0.091	0.25	1
SSBP4	0.398149	-1.04439	0.091	0.25	1
MEF2B	0.398149	-1.04439	0.091	0.25	1
ZFP14	0.398149	-1.04439	0.091	0.25	1
DPF1	0.398149	-1.04439	0.091	0.25	1
ENSG00000269688	0.398149	-1.04439	0.091	0.25	1
PLEKHG2	0.398149	-1.04439	0.091	0.25	1
RBKS	0.398149	-1.04439	0.091	0.25	1
GPR75	0.398149	-1.04439	0.091	0.25	1
PUS10	0.398149	-1.04439	0.091	0.25	1
SANBR	0.398149	-1.04439	0.091	0.25	1
PNO1	0.398149	-1.04439	0.091	0.25	1
MPHOSPH10	0.398149	-1.04439	0.091	0.25	1
RAB11FIP5	0.398149	-1.04439	0.091	0.25	1
ZC3H6	0.398149	-1.04439	0.091	0.25	1
EPC2	0.398149	-1.04439	0.091	0.25	1
ANKAR	0.398149	-1.04439	0.091	0.25	1
C2orf69	0.398149	-1.04439	0.091	0.25	1
SGO2	0.398149	-1.04439	0.091	0.25	1
CASP10	0.398149	-1.04439	0.091	0.25	1
TMEM237	0.398149	-1.04439	0.091	0.25	1
ENSG00000235337	0.398149	-1.04439	0.091	0.25	1
TRMT6	0.398149	-1.04439	0.091	0.25	1
ZNF337-AS1	0.398149	-1.04439	0.091	0.25	1
GSS	0.398149	-1.04439	0.091	0.25	1
OSER1	0.398149	-1.04439	0.091	0.25	1
ENSG00000224905	0.398149	-1.04439	0.091	0.25	1
LINC01687	0.398149	-1.04439	0.091	0.25	1
DIP2A-IT1	0.398149	-1.04439	0.091	0.25	1
ENSG00000283633	0.398149	-1.04439	0.091	0.25	1
SMARCB1	0.398149	-1.04439	0.091	0.25	1
LINC01422	0.398149	-1.04439	0.091	0.25	1
ZNRF3-IT1	0.398149	-1.04439	0.091	0.25	1
ENSG00000234208	0.398149	-1.04439	0.091	0.25	1
RNF185	0.398149	-1.04439	0.091	0.25	1
EIF4ENIF1	0.398149	-1.04439	0.091	0.25	1
FBXO7	0.398149	-1.04439	0.091	0.25	1
MGAT3	0.398149	-1.04439	0.091	0.25	1
FAM83F	0.398149	-1.04439	0.091	0.25	1
TOB2	0.398149	-1.04439	0.091	0.25	1
POLR3H	0.398149	-1.04439	0.091	0.25	1
ARFGAP3	0.398149	-1.04439	0.091	0.25	1
PPARA	0.398149	-1.04439	0.091	0.25	1
SHANK3	0.398149	-1.04439	0.091	0.25	1
SRGAP3	0.398149	-1.04439	0.091	0.25	1
ENSG00000287042	0.398149	-1.04439	0.091	0.25	1
SGO1	0.398149	-1.04439	0.091	0.25	1
LINC01811	0.398149	-1.04439	0.091	0.25	1
TTC21A	0.398149	-1.04439	0.091	0.25	1
ZNF445	0.398149	-1.04439	0.091	0.25	1
RASSF1	0.398149	-1.04439	0.091	0.25	1
HEMK1	0.398149	-1.04439	0.091	0.25	1
THOC7	0.398149	-1.04439	0.091	0.25	1
GXYLT2	0.398149	-1.04439	0.091	0.25	1
LINC02018	0.398149	-1.04439	0.091	0.25	1
CLDND1	0.398149	-1.04439	0.091	0.25	1
HSPBAP1	0.398149	-1.04439	0.091	0.25	1
AMOTL2	0.398149	-1.04439	0.091	0.25	1
MSL2	0.398149	-1.04439	0.091	0.25	1
ATR	0.398149	-1.04439	0.091	0.25	1
PLS1	0.398149	-1.04439	0.091	0.25	1
ARHGEF26	0.398149	-1.04439	0.091	0.25	1
ZMAT3	0.398149	-1.04439	0.091	0.25	1
TMEM44	0.398149	-1.04439	0.091	0.25	1
XXYLT1	0.398149	-1.04439	0.091	0.25	1
DGKQ	0.398149	-1.04439	0.091	0.25	1
HAUS3	0.398149	-1.04439	0.091	0.25	1
UGDH	0.398149	-1.04439	0.091	0.25	1
CENPC	0.398149	-1.04439	0.091	0.25	1
DCK	0.398149	-1.04439	0.091	0.25	1
MTHFD2L	0.398149	-1.04439	0.091	0.25	1
CNOT6L	0.398149	-1.04439	0.091	0.25	1
ENOPH1	0.398149	-1.04439	0.091	0.25	1
NFKB1	0.398149	-1.04439	0.091	0.25	1
SLC9B2	0.398149	-1.04439	0.091	0.25	1
MAD2L1-DT	0.398149	-1.04439	0.091	0.25	1
LINC02435	0.398149	-1.04439	0.091	0.25	1
CFAP97	0.398149	-1.04439	0.091	0.25	1
CDH18	0.398149	-1.04439	0.091	0.25	1
SREK1IP1	0.398149	-1.04439	0.091	0.25	1
CCNH	0.398149	-1.04439	0.091	0.25	1
ENSG00000250994	0.398149	-1.04439	0.091	0.25	1
HARS1	0.398149	-1.04439	0.091	0.25	1
PCDH1	0.398149	-1.04439	0.091	0.25	1
ANXA6	0.398149	-1.04439	0.091	0.25	1
ERGIC1	0.398149	-1.04439	0.091	0.25	1
SNRNP48	0.398149	-1.04439	0.091	0.25	1
KDM1B	0.398149	-1.04439	0.091	0.25	1
SKIV2L	0.398149	-1.04439	0.091	0.25	1
CCDC167	0.398149	-1.04439	0.091	0.25	1
TJAP1	0.398149	-1.04439	0.091	0.25	1
TRAM2	0.398149	-1.04439	0.091	0.25	1
LRRC1	0.398149	-1.04439	0.091	0.25	1
TTK	0.398149	-1.04439	0.091	0.25	1
MTRES1	0.398149	-1.04439	0.091	0.25	1
MARCKS	0.398149	-1.04439	0.091	0.25	1
HDAC2-AS2	0.398149	-1.04439	0.091	0.25	1
VTA1	0.398149	-1.04439	0.091	0.25	1
HIVEP2	0.398149	-1.04439	0.091	0.25	1
DYNLT1	0.398149	-1.04439	0.091	0.25	1
HERPUD2	0.398149	-1.04439	0.091	0.25	1
STX1A	0.398149	-1.04439	0.091	0.25	1
LAT2	0.398149	-1.04439	0.091	0.25	1
RFC2	0.398149	-1.04439	0.091	0.25	1
SDHAF3	0.398149	-1.04439	0.091	0.25	1
TFR2	0.398149	-1.04439	0.091	0.25	1
POLR2J2	0.398149	-1.04439	0.091	0.25	1
MET	0.398149	-1.04439	0.091	0.25	1
ARHGEF35-AS1	0.398149	-1.04439	0.091	0.25	1
ZNF786	0.398149	-1.04439	0.091	0.25	1
ZNF282	0.398149	-1.04439	0.091	0.25	1
ACTR3C	0.398149	-1.04439	0.091	0.25	1
TDRP	0.398149	-1.04439	0.091	0.25	1
CHMP7	0.398149	-1.04439	0.091	0.25	1
CCDC25	0.398149	-1.04439	0.091	0.25	1
UBXN8	0.398149	-1.04439	0.091	0.25	1
MAK16	0.398149	-1.04439	0.091	0.25	1
CIBAR1	0.398149	-1.04439	0.091	0.25	1
CFAP418-AS1	0.398149	-1.04439	0.091	0.25	1
MATN2	0.398149	-1.04439	0.091	0.25	1
POP1	0.398149	-1.04439	0.091	0.25	1
TBC1D31	0.398149	-1.04439	0.091	0.25	1
TONSL	0.398149	-1.04439	0.091	0.25	1
LINGO2	0.398149	-1.04439	0.091	0.25	1
DCAF10	0.398149	-1.04439	0.091	0.25	1
SLC25A51	0.398149	-1.04439	0.091	0.25	1
CNTNAP3	0.398149	-1.04439	0.091	0.25	1
KLF9	0.398149	-1.04439	0.091	0.25	1
UBQLN1	0.398149	-1.04439	0.091	0.25	1
ENSG00000285987	0.398149	-1.04439	0.091	0.25	1
ROR2	0.398149	-1.04439	0.091	0.25	1
TMOD1	0.398149	-1.04439	0.091	0.25	1
TEX10	0.398149	-1.04439	0.091	0.25	1
TOR1A	0.398149	-1.04439	0.091	0.25	1
RALGDS	0.398149	-1.04439	0.091	0.25	1
GTPBP6	0.398149	-1.04439	0.091	0.25	1
ENSG00000223511	0.398149	-1.04439	0.091	0.25	1
ZBED1	0.398149	-1.04439	0.091	0.25	1
ZNF81	0.398149	-1.04439	0.091	0.25	1
FAM156A	0.398149	-1.04439	0.091	0.25	1
MED12	0.398149	-1.04439	0.091	0.25	1
DACH2	0.398149	-1.04439	0.091	0.25	1
TRMT2B	0.398149	-1.04439	0.091	0.25	1
GLA	0.398149	-1.04439	0.091	0.25	1
PLAC1	0.398149	-1.04439	0.091	0.25	1
DIDO1	0.398484	-1.23704	0.545	0.5	1
CHERP	0.398724	-1.23704	0.545	0.5	1
ZMYND8	0.401639	-0.636309	0.727	0.875	1
SUGP2	0.402284	0.762961	0.636	0.5	1
SEMA6A	0.403547	-0.753163	0.727	0.875	1
ZNF83	0.404158	-0.652077	0.909	0.75	1
DDX39B	0.406706	0.640104	0.636	0.5	1
MARCHF6	0.406936	0.241008	0.727	0.375	1
NVL	0.406936	-0.944858	0.545	0.625	1
FABP5	0.406936	-1.04439	0.545	0.625	1
DHX30	0.407842	-0.629357	0.545	0.75	1
RNF149	0.410131	0.1686	0.727	0.375	1
POLA1	0.410583	-0.541894	0.545	0.625	1
CAPZA1	0.411884	-0.459432	0.273	0.5	1
RTF1	0.411884	-0.237039	0.273	0.5	1
GCDH	0.411884	-0.459432	0.273	0.5	1
YIPF4	0.411884	-0.459432	0.273	0.5	1
SYNCRIP	0.411884	-0.459432	0.273	0.5	1
HYPK	0.412133	0.388565	0.636	0.375	1
ZNF493	0.412133	0.388565	0.636	0.375	1
ACVR1	0.412133	-0.974005	0.545	0.625	1
PFKFB4	0.412133	-1.11151	0.545	0.625	1
ATXN7	0.412133	-0.652077	0.545	0.625	1
INTS1	0.412133	-0.822002	0.545	0.625	1
MGMT	0.412881	-0.652077	0.364	0.625	1
CALM2	0.412881	-0.822002	0.364	0.625	1
SLC12A9	0.412881	-0.652077	0.364	0.625	1
SF3B3	0.412881	-1.04439	0.455	0.5	1
DROSHA	0.412881	-1.04439	0.455	0.5	1
C6orf132	0.412881	-1.04439	0.455	0.5	1
TNRC6B	0.413052	-0.266787	0.818	0.375	1
PKN2	0.413129	-1.3339	0.455	0.5	1
RHBDD1	0.413129	-1.3339	0.455	0.5	1
DCTN2	0.414391	0.710493	0.455	0.25	1
BABAM1	0.414391	1	0.455	0.25	1
PLEC	0.414608	0.466568	0.727	0.5	1
SBNO1	0.415712	-0.237039	0.545	0.875	1
DNAH14	0.415844	-0.289507	0.364	0.625	1
DNMT1	0.415844	0.803603	0.545	0.375	1
CCAR1	0.415932	-0.851749	0.818	0.75	1
UBE2O	0.416319	-0.681824	0.273	0.5	1
NBL1	0.416809	0.458106	0.727	0.5	1
APLP2	0.416809	0.458106	0.727	0.5	1
JTB	0.417339	1.12553	0.273	0.125	1
IPMK	0.417339	1.12553	0.273	0.125	1
LRMDA	0.417339	1.54057	0.273	0.125	1
GLRX3	0.417339	1.12553	0.273	0.125	1
GALNT8	0.417339	1.54057	0.273	0.125	1
LCP1	0.417339	1.12553	0.273	0.125	1
SNHG21	0.417339	1.12553	0.273	0.125	1
MRPS34	0.417339	1.34792	0.273	0.125	1
GTF3C1	0.417339	1.12553	0.273	0.125	1
METTL2A	0.417339	1.12553	0.273	0.125	1
RGPD3	0.417339	1.12553	0.273	0.125	1
DGCR2	0.417339	1.12553	0.273	0.125	1
CACNA2D2	0.417339	1.12553	0.273	0.125	1
MAEA	0.417339	1.54057	0.273	0.125	1
KCNIP4	0.417339	1.12553	0.273	0.125	1
TENM2	0.417339	1.12553	0.273	0.125	1
PHACTR1	0.417339	1.34792	0.273	0.125	1
KLHL7	0.417339	1.54057	0.273	0.125	1
HECW1	0.417339	1.12553	0.273	0.125	1
HCFC1	0.417339	1.12553	0.273	0.125	1
UBE2J2	0.417413	0.540568	0.455	0.25	1
EXOSC10	0.417413	0.540568	0.455	0.25	1
HK1	0.417413	0.540568	0.455	0.25	1
SELENOH	0.417413	0.540568	0.455	0.25	1
RAB2B	0.417413	0.540568	0.455	0.25	1
AQR	0.417413	0.540568	0.455	0.25	1
UBE2I	0.417413	0.540568	0.455	0.25	1
ESRP2	0.417413	0.540568	0.455	0.25	1
ZNF232	0.417413	0.540568	0.455	0.25	1
VAT1	0.417413	0.540568	0.455	0.25	1
ATP5MC1	0.417413	0.540568	0.455	0.25	1
NDUFV2	0.417413	0.540568	0.455	0.25	1
CCT7	0.417413	0.540568	0.455	0.25	1
PEDS1	0.417413	0.540568	0.455	0.25	1
HPS4	0.417413	0.540568	0.455	0.25	1
ABHD14B	0.417413	0.540568	0.455	0.25	1
PCNP	0.417413	0.540568	0.455	0.25	1
HSD17B4	0.417413	0.540568	0.455	0.25	1
GMNN	0.417413	0.540568	0.455	0.25	1
LINC00265	0.417413	0.540568	0.455	0.25	1
MRPS24	0.417413	0.540568	0.455	0.25	1
PTGES2	0.417413	0.540568	0.455	0.25	1
SH3GLB2	0.417413	0.540568	0.455	0.25	1
ENSG00000227486	0.417413	0.540568	0.455	0.25	1
GPC3	0.417413	0.540568	0.455	0.25	1
TSC22D1	0.419006	-0.611435	0.455	0.625	1
TTC28	0.419488	-1.16993	0.455	0.5	1
UQCRC2	0.422733	-1.30743	0.273	0.375	1
RNF11	0.42298	-0.78136	0.182	0.375	1
SDCCAG8	0.42298	-0.78136	0.182	0.375	1
RSU1	0.42298	-0.78136	0.182	0.375	1
ANXA7	0.42298	-0.78136	0.182	0.375	1
TROAP	0.42298	-0.78136	0.182	0.375	1
MAP2K6	0.42298	-0.78136	0.182	0.375	1
SIRT7	0.42298	-0.78136	0.182	0.375	1
KC6	0.42298	-0.78136	0.182	0.375	1
PAK4	0.42298	-0.78136	0.182	0.375	1
ZNF587B	0.42298	-0.78136	0.182	0.375	1
ZNF587	0.42298	-0.78136	0.182	0.375	1
AFTPH	0.42298	-0.78136	0.182	0.375	1
UBE2F	0.42298	-0.78136	0.182	0.375	1
ZFP64	0.42298	-0.78136	0.182	0.375	1
GFM2	0.42298	-0.78136	0.182	0.375	1
SP4	0.42298	-0.78136	0.182	0.375	1
ZNF273	0.42298	-0.78136	0.182	0.375	1
SRGAP2	0.42366	-0.722466	0.182	0.375	1
RAF1	0.423773	0.656046	0.636	0.375	1
PPP1R12A	0.423773	-1.04439	0.455	0.625	1
LUC7L3	0.425379	0.366539	0.909	1	1
CCNY	0.426579	-0.584963	0.455	0.625	1
RNF31	0.427253	-0.459432	0.364	0.625	1
RCC1	0.427253	0.540568	0.545	0.375	1
CENATAC	0.427253	0.540568	0.545	0.375	1
KLHL42	0.427253	0.540568	0.545	0.375	1
DYNC1H1	0.427253	0.540568	0.545	0.375	1
DSC2	0.427253	0.540568	0.545	0.375	1
SSR1	0.427253	0.540568	0.545	0.375	1
MAFIP	0.427253	0.540568	0.545	0.375	1
TRIML2	0.427505	-0.748938	0.545	0.625	1
PNISR	0.427672	0.306103	0.909	1	1
ZNF532	0.428657	-0.665882	0.818	0.75	1
COL9A3	0.428887	0.277534	0.636	0.375	1
TOP2A	0.429573	-1.73954	0.364	0.5	1
GNA13	0.429573	-1.04439	0.364	0.5	1
ENSG00000275895	0.429573	-1.1964	0.364	0.5	1
CDYL	0.429573	-1.04439	0.364	0.5	1
ERP29	0.430259	0.540568	0.636	0.375	1
ETNK1	0.430941	-0.574909	0.455	0.625	1
TBC1D14	0.431105	-1.11151	0.364	0.5	1
PTPN2	0.431394	-0.574909	0.636	0.75	1
TJP1	0.431394	-0.748938	0.545	0.625	1
SYMPK	0.431394	-0.874469	0.545	0.625	1
RBM17	0.431866	-0.78136	0.364	0.5	1
SLTM	0.431866	-0.822002	0.364	0.5	1
NUDCD3	0.431866	-0.78136	0.364	0.5	1
RBM5	0.432625	-0.459432	0.818	0.875	1
PITPNA	0.433129	-0.918863	0.364	0.5	1
ZMYM2	0.434133	-0.748938	0.364	0.5	1
STAU2	0.434762	-1.00692	0.545	0.625	1
JAM3	0.435428	-0.874469	0.091	0.25	1
LPCAT4	0.435428	-0.78136	0.091	0.25	1
CES2	0.435428	-0.874469	0.091	0.25	1
PHAF1	0.435428	-0.874469	0.091	0.25	1
PLA2G12A	0.435428	-0.874469	0.091	0.25	1
SH3RF1	0.435428	-0.874469	0.091	0.25	1
ECI2	0.435428	-0.874469	0.091	0.25	1
ZNF107	0.435428	-0.874469	0.091	0.25	1
ZMYM4	0.435428	-0.78136	0.545	0.625	1
PIBF1	0.43565	-0.758992	0.545	0.625	1
TYW1B	0.436314	-0.574909	0.545	0.75	1
CPVL	0.437414	0.466568	0.818	0.5	1
ENSG00000189229	0.438509	-0.800469	0.545	0.625	1
PCBP1	0.438586	-0.137504	0.636	0.375	1
SNHG17	0.438586	0.125531	0.636	0.375	1
NADK	0.439562	-0.459432	0.636	0.75	1
OGA	0.440679	-0.459432	0.818	0.75	1
FOXK2	0.441969	-0.552541	0.636	0.75	1
SRRT	0.441969	-0.764286	0.636	0.75	1
UGGT1	0.44222	-1.04439	0.455	0.5	1
USP53	0.44238	-0.681824	0.273	0.5	1
ZNF33A	0.442651	-0.822002	0.273	0.5	1
TP53BP1	0.442651	0.540568	0.455	0.25	1
ENSG00000214719	0.442651	0.540568	0.455	0.25	1
SNRPD1	0.442651	0.540568	0.455	0.25	1
TEAD2	0.442651	0.540568	0.455	0.25	1
RNF168	0.442651	0.540568	0.455	0.25	1
AKR1A1	0.443177	0.540568	0.545	0.375	1
KPNA2	0.443177	-1.45943	0.455	0.5	1
EHBP1	0.443997	-0.459432	0.273	0.5	1
ATP13A3	0.445314	-0.459432	0.455	0.625	1
EIF5B	0.446417	-0.307429	0.727	1	1
SOX4	0.447876	-0.379261	0.909	1	1
IGF2BP3	0.448291	-0.412126	1	0.875	1
KPNB1	0.448498	-0.516015	0.909	0.875	1
CSNK1A1	0.44953	-0.328187	0.818	0.875	1
PLOD1	0.450205	1.12553	0.273	0.125	1
DDI2	0.450205	0.862496	0.273	0.125	1
SZRD1	0.450205	1.12553	0.273	0.125	1
OTUD3	0.450205	0.862496	0.273	0.125	1
LRP8	0.450205	0.862496	0.273	0.125	1
CKS1B	0.450205	0.862496	0.273	0.125	1
RUSC1	0.450205	0.862496	0.273	0.125	1
ARHGEF2	0.450205	0.862496	0.273	0.125	1
TAGLN2	0.450205	0.862496	0.273	0.125	1
ENSG00000276997	0.450205	0.862496	0.273	0.125	1
MRPL55	0.450205	0.862496	0.273	0.125	1
PCNX2	0.450205	0.862496	0.273	0.125	1
EXO1	0.450205	0.862496	0.273	0.125	1
MPP7	0.450205	1.12553	0.273	0.125	1
HPS1	0.450205	0.862496	0.273	0.125	1
ZNF511	0.450205	0.862496	0.273	0.125	1
TMEM109	0.450205	0.862496	0.273	0.125	1
SYT7	0.450205	0.862496	0.273	0.125	1
SPCS2	0.450205	0.862496	0.273	0.125	1
TMEM126B	0.450205	0.862496	0.273	0.125	1
HIKESHI	0.450205	0.862496	0.273	0.125	1
NECTIN1	0.450205	0.862496	0.273	0.125	1
EIF2S3B	0.450205	0.862496	0.273	0.125	1
SUDS3	0.450205	0.862496	0.273	0.125	1
BRI3BP	0.450205	0.862496	0.273	0.125	1
SPART	0.450205	0.862496	0.273	0.125	1
ENTPD5	0.450205	0.862496	0.273	0.125	1
NGB	0.450205	0.862496	0.273	0.125	1
ALKBH1	0.450205	1.34792	0.273	0.125	1
EML1	0.450205	0.862496	0.273	0.125	1
ANKRD9	0.450205	0.862496	0.273	0.125	1
CDCA4	0.450205	0.862496	0.273	0.125	1
DNAJC17	0.450205	0.862496	0.273	0.125	1
TYRO3	0.450205	0.862496	0.273	0.125	1
FAM219B	0.450205	0.862496	0.273	0.125	1
ST20	0.450205	0.862496	0.273	0.125	1
FLYWCH2	0.450205	0.862496	0.273	0.125	1
BICDL2	0.450205	0.862496	0.273	0.125	1
ROGDI	0.450205	0.862496	0.273	0.125	1
VKORC1	0.450205	0.862496	0.273	0.125	1
NUDT21	0.450205	0.862496	0.273	0.125	1
PLLP	0.450205	0.862496	0.273	0.125	1
CYB5B	0.450205	0.862496	0.273	0.125	1
MBTPS1	0.450205	1.34792	0.273	0.125	1
TXNDC17	0.450205	0.862496	0.273	0.125	1
SCO1	0.450205	0.862496	0.273	0.125	1
MRPS23	0.450205	0.862496	0.273	0.125	1
DYNLL2	0.450205	1.12553	0.273	0.125	1
PYCR1	0.450205	0.862496	0.273	0.125	1
RALBP1	0.450205	0.862496	0.273	0.125	1
SS18	0.450205	0.862496	0.273	0.125	1
POLI	0.450205	1.34792	0.273	0.125	1
KLF16	0.450205	0.862496	0.273	0.125	1
MRPL54	0.450205	0.862496	0.273	0.125	1
ZNF529	0.450205	0.862496	0.273	0.125	1
RAB4B	0.450205	0.862496	0.273	0.125	1
ZNF552	0.450205	0.862496	0.273	0.125	1
PLB1	0.450205	0.862496	0.273	0.125	1
TGOLN2	0.450205	0.862496	0.273	0.125	1
SLC35F5	0.450205	0.862496	0.273	0.125	1
TANK	0.450205	0.862496	0.273	0.125	1
WDR75	0.450205	0.862496	0.273	0.125	1
FZD5	0.450205	0.862496	0.273	0.125	1
MANBAL	0.450205	0.862496	0.273	0.125	1
PFDN4	0.450205	0.862496	0.273	0.125	1
KCNQ2	0.450205	0.862496	0.273	0.125	1
KCNJ6	0.450205	1.34792	0.273	0.125	1
ERVH48-1	0.450205	0.862496	0.273	0.125	1
CACNA2D3	0.450205	0.862496	0.273	0.125	1
RUVBL1	0.450205	0.862496	0.273	0.125	1
TTC14	0.450205	1.12553	0.273	0.125	1
SORCS2	0.450205	1.54057	0.273	0.125	1
MFSD8	0.450205	0.862496	0.273	0.125	1
TMEM154	0.450205	1.34792	0.273	0.125	1
FAT1	0.450205	0.862496	0.273	0.125	1
HMGCS1	0.450205	1.12553	0.273	0.125	1
HNRNPAB	0.450205	1.12553	0.273	0.125	1
LSM2	0.450205	0.862496	0.273	0.125	1
CCND3	0.450205	0.862496	0.273	0.125	1
GOPC	0.450205	1.34792	0.273	0.125	1
NKAIN2	0.450205	0.862496	0.273	0.125	1
SEMA3A	0.450205	0.862496	0.273	0.125	1
PMPCB	0.450205	1.12553	0.273	0.125	1
STMP1	0.450205	0.862496	0.273	0.125	1
TMUB1	0.450205	0.862496	0.273	0.125	1
FHIP2B	0.450205	1.34792	0.273	0.125	1
POMK	0.450205	0.862496	0.273	0.125	1
COPS5	0.450205	0.862496	0.273	0.125	1
GPAA1	0.450205	0.862496	0.273	0.125	1
GRHPR	0.450205	0.862496	0.273	0.125	1
SPOUT1	0.450205	0.862496	0.273	0.125	1
MAMDC4	0.450205	0.862496	0.273	0.125	1
TFE3	0.450205	0.862496	0.273	0.125	1
KANTR	0.450205	1.34792	0.273	0.125	1
SPIN3	0.450205	0.862496	0.273	0.125	1
IL34	0.451423	1.12553	0.364	0.25	1
MFSD10	0.451423	1.12553	0.364	0.25	1
ESCO1	0.451423	-1.30743	0.273	0.375	1
RIOK3	0.451423	-1.1375	0.273	0.375	1
INPP5D	0.451423	-1.1375	0.273	0.375	1
METTL26	0.451716	0.955606	0.364	0.25	1
PA2G4	0.452719	0.347923	0.636	0.375	1
OSBPL8	0.452719	-0.459432	0.455	0.625	1
NDUFA9	0.452719	0.540568	0.636	0.5	1
GLIPR2	0.452719	0.540568	0.636	0.5	1
HDAC8	0.452719	-0.807355	0.727	0.75	1
PITPNB	0.453399	-0.837943	0.545	0.625	1
LDAH	0.454554	-0.459432	0.182	0.375	1
MTUS1	0.454554	-0.196397	0.182	0.375	1
CAMSAP1	0.454554	-0.459432	0.182	0.375	1
VRK2	0.455215	-0.944858	0.182	0.375	1
ENSG00000238009	0.455545	0.540568	0.091	0	1
B3GALT6	0.455545	0.540568	0.091	0	1
C1QTNF12	0.455545	0.540568	0.091	0	1
PUSL1	0.455545	0.540568	0.091	0	1
MMP23B	0.455545	0.540568	0.091	0	1
TMEM52	0.455545	0.540568	0.091	0	1
TPRG1L	0.455545	0.540568	0.091	0	1
DFFB	0.455545	0.540568	0.091	0	1
ICMT-DT	0.455545	0.540568	0.091	0	1
PLEKHG5	0.455545	0.540568	0.091	0	1
THAP3	0.455545	0.540568	0.091	0	1
VAMP3	0.455545	0.540568	0.091	0	1
ENSG00000236266	0.455545	0.540568	0.091	0	1
ERRFI1-DT	0.455545	0.540568	0.091	0	1
ENSG00000228423	0.455545	0.540568	0.091	0	1
SLC2A5	0.455545	0.540568	0.091	0	1
PIK3CD	0.455545	0.540568	0.091	0	1
PIK3CD-AS2	0.455545	0.540568	0.091	0	1
UBIAD1	0.455545	0.540568	0.091	0	1
FBXO44	0.455545	0.540568	0.091	0	1
TMEM51-AS1	0.455545	0.540568	0.091	0	1
FHAD1	0.455545	0.540568	0.091	0	1
AGMAT	0.455545	0.540568	0.091	0	1
RSC1A1	0.455545	0.540568	0.091	0	1
FLJ37453	0.455545	3.44746	0.091	0	1
ZBTB17	0.455545	0.540568	0.091	0	1
PADI4	0.455545	0.540568	0.091	0	1
IGSF21	0.455545	0.540568	0.091	0	1
PAX7	0.455545	0.540568	0.091	0	1
CAMK2N1	0.455545	0.540568	0.091	0	1
EPHB2	0.455545	0.540568	0.091	0	1
TCEA3	0.455545	0.540568	0.091	0	1
PNRC2	0.455545	1.54057	0.091	0	1
IFNLR1	0.455545	0.540568	0.091	0	1
STPG1	0.455545	0.540568	0.091	0	1
NIPAL3	0.455545	0.540568	0.091	0	1
RCAN3	0.455545	1.12553	0.091	0	1
RHCE	0.455545	0.540568	0.091	0	1
SH3BGRL3	0.455545	0.540568	0.091	0	1
PIGV	0.455545	0.540568	0.091	0	1
SFN	0.455545	0.540568	0.091	0	1
GPATCH3	0.455545	0.540568	0.091	0	1
PTAFR	0.455545	0.540568	0.091	0	1
ENSG00000270605	0.455545	0.540568	0.091	0	1
OPRD1	0.455545	0.540568	0.091	0	1
MATN1	0.455545	0.540568	0.091	0	1
SERINC2	0.455545	0.540568	0.091	0	1
ADGRB2	0.455545	0.540568	0.091	0	1
ZSCAN20	0.455545	0.540568	0.091	0	1
CSMD2	0.455545	0.540568	0.091	0	1
DLGAP3	0.455545	0.540568	0.091	0	1
TFAP2E	0.455545	0.540568	0.091	0	1
STK40	0.455545	0.540568	0.091	0	1
ZC3H12A-DT	0.455545	0.540568	0.091	0	1
MYCL	0.455545	0.540568	0.091	0	1
ZFP69B	0.455545	0.540568	0.091	0	1
EXO5-DT	0.455545	0.540568	0.091	0	1
HIVEP3	0.455545	0.540568	0.091	0	1
P3H1	0.455545	0.540568	0.091	0	1
TMEM125	0.455545	0.540568	0.091	0	1
C1orf210	0.455545	0.540568	0.091	0	1
ELOVL1	0.455545	0.540568	0.091	0	1
MED8	0.455545	0.540568	0.091	0	1
HYI	0.455545	1.12553	0.091	0	1
ARTN	0.455545	0.540568	0.091	0	1
MMACHC	0.455545	0.540568	0.091	0	1
TMEM69	0.455545	0.540568	0.091	0	1
ATPAF1	0.455545	0.540568	0.091	0	1
SLC5A9	0.455545	0.540568	0.091	0	1
BEND5	0.455545	0.540568	0.091	0	1
EPS15-AS1	0.455545	0.540568	0.091	0	1
CPT2	0.455545	0.540568	0.091	0	1
GLIS1	0.455545	0.540568	0.091	0	1
JUN	0.455545	0.540568	0.091	0	1
FGGY-DT	0.455545	0.540568	0.091	0	1
HOOK1	0.455545	0.540568	0.091	0	1
ROR1-AS1	0.455545	0.540568	0.091	0	1
LEPR	0.455545	0.540568	0.091	0	1
PDE4B	0.455545	0.540568	0.091	0	1
DNAI4	0.455545	0.540568	0.091	0	1
GNG12-AS1	0.455545	0.540568	0.091	0	1
ENSG00000285407	0.455545	0.540568	0.091	0	1
LRRC7	0.455545	0.540568	0.091	0	1
HHLA3	0.455545	0.540568	0.091	0	1
PTGER3	0.455545	0.540568	0.091	0	1
NEGR1	0.455545	0.540568	0.091	0	1
TYW3	0.455545	0.540568	0.091	0	1
MSH4	0.455545	0.540568	0.091	0	1
AK5	0.455545	0.540568	0.091	0	1
NEXN	0.455545	0.540568	0.091	0	1
PTGFR	0.455545	0.540568	0.091	0	1
ADGRL4	0.455545	0.540568	0.091	0	1
LINC01362	0.455545	0.540568	0.091	0	1
SPATA1	0.455545	0.540568	0.091	0	1
CTBS	0.455545	1.12553	0.091	0	1
SSX2IP	0.455545	0.540568	0.091	0	1
DDAH1	0.455545	0.540568	0.091	0	1
COL24A1	0.455545	0.540568	0.091	0	1
LRRC8B	0.455545	0.540568	0.091	0	1
TMED5	0.455545	0.540568	0.091	0	1
DR1	0.455545	0.540568	0.091	0	1
GCLM	0.455545	0.540568	0.091	0	1
ARHGAP29-AS1	0.455545	0.540568	0.091	0	1
F3	0.455545	0.540568	0.091	0	1
DPYD-AS1	0.455545	0.540568	0.091	0	1
PLPPR5-AS1	0.455545	0.540568	0.091	0	1
ENSG00000241073	0.455545	0.540568	0.091	0	1
RNPC3-DT	0.455545	0.540568	0.091	0	1
AKNAD1	0.455545	0.540568	0.091	0	1
TMEM167B	0.455545	0.540568	0.091	0	1
GSTM4	0.455545	0.540568	0.091	0	1
LINC01160	0.455545	0.540568	0.091	0	1
LINC01356	0.455545	0.540568	0.091	0	1
ENSG00000231128	0.455545	0.540568	0.091	0	1
DENND2C	0.455545	0.540568	0.091	0	1
SIKE1	0.455545	0.540568	0.091	0	1
TRIM45	0.455545	0.540568	0.091	0	1
SPAG17	0.455545	0.540568	0.091	0	1
ENSG00000234998	0.455545	0.540568	0.091	0	1
FAM72C	0.455545	0.540568	0.091	0	1
PIAS3	0.455545	0.540568	0.091	0	1
PEX11B	0.455545	0.540568	0.091	0	1
POLR3GL	0.455545	0.540568	0.091	0	1
HJV	0.455545	0.540568	0.091	0	1
ENSG00000237188	0.455545	1.12553	0.091	0	1
ENSG00000224481	0.455545	0.540568	0.091	0	1
NBPF14	0.455545	0.540568	0.091	0	1
ENSG00000274265	0.455545	1.12553	0.091	0	1
BOLA1	0.455545	0.540568	0.091	0	1
CIART	0.455545	0.540568	0.091	0	1
HORMAD1	0.455545	0.540568	0.091	0	1
BNIPL	0.455545	0.540568	0.091	0	1
SEMA6C	0.455545	0.540568	0.091	0	1
SELENBP1	0.455545	0.540568	0.091	0	1
TDRKH	0.455545	0.540568	0.091	0	1
S100A11	0.455545	0.540568	0.091	0	1
ENSG00000285867	0.455545	0.540568	0.091	0	1
CREB3L4	0.455545	0.540568	0.091	0	1
ATP8B2	0.455545	1.12553	0.091	0	1
KCNN3	0.455545	0.540568	0.091	0	1
PYGO2	0.455545	1.12553	0.091	0	1
EFNA4	0.455545	1.12553	0.091	0	1
SLC50A1	0.455545	0.540568	0.091	0	1
THBS3-AS1	0.455545	0.540568	0.091	0	1
THBS3	0.455545	0.540568	0.091	0	1
GBA	0.455545	0.540568	0.091	0	1
ASH1L-AS1	0.455545	0.540568	0.091	0	1
RIT1	0.455545	0.540568	0.091	0	1
NES	0.455545	0.540568	0.091	0	1
ISG20L2	0.455545	0.540568	0.091	0	1
IGSF8	0.455545	0.540568	0.091	0	1
VANGL2	0.455545	0.540568	0.091	0	1
USF1	0.455545	0.540568	0.091	0	1
DEDD	0.455545	1.12553	0.091	0	1
USP21	0.455545	0.540568	0.091	0	1
TOMM40L	0.455545	0.540568	0.091	0	1
DDR2	0.455545	0.540568	0.091	0	1
ALDH9A1	0.455545	0.540568	0.091	0	1
ENSG00000229588	0.455545	0.540568	0.091	0	1
CD247	0.455545	0.540568	0.091	0	1
RCSD1	0.455545	0.540568	0.091	0	1
MPC2	0.455545	0.540568	0.091	0	1
LINC00970	0.455545	0.540568	0.091	0	1
SLC19A2	0.455545	0.540568	0.091	0	1
SCYL3	0.455545	0.540568	0.091	0	1
MROH9	0.455545	0.540568	0.091	0	1
FMO4	0.455545	0.540568	0.091	0	1
ENSG00000224228	0.455545	0.540568	0.091	0	1
ENSG00000238272	0.455545	0.540568	0.091	0	1
ZBTB37	0.455545	0.540568	0.091	0	1
ENSG00000289425	0.455545	0.540568	0.091	0	1
KIAA0040	0.455545	0.540568	0.091	0	1
TNR	0.455545	0.540568	0.091	0	1
ASTN1	0.455545	0.540568	0.091	0	1
IER5	0.455545	0.540568	0.091	0	1
LINC01344	0.455545	0.540568	0.091	0	1
RGS16	0.455545	0.540568	0.091	0	1
LAMC2	0.455545	0.540568	0.091	0	1
ENSG00000286655	0.455545	0.540568	0.091	0	1
SWT1	0.455545	0.540568	0.091	0	1
HMCN1	0.455545	0.540568	0.091	0	1
LINC01720	0.455545	0.540568	0.091	0	1
CRB1	0.455545	0.540568	0.091	0	1
LINC02789	0.455545	0.540568	0.091	0	1
ENSG00000230623	0.455545	0.540568	0.091	0	1
CSRP1	0.455545	0.540568	0.091	0	1
ELF3-AS1	0.455545	0.540568	0.091	0	1
KLHL12	0.455545	0.540568	0.091	0	1
TMEM183A	0.455545	0.540568	0.091	0	1
BTG2	0.455545	1.12553	0.091	0	1
LRRN2	0.455545	0.540568	0.091	0	1
NFASC	0.455545	1.12553	0.091	0	1
TMCC2	0.455545	0.540568	0.091	0	1
LEMD1	0.455545	0.540568	0.091	0	1
BLACAT1	0.455545	0.540568	0.091	0	1
CDK18	0.455545	0.540568	0.091	0	1
ELK4	0.455545	0.540568	0.091	0	1
SLC41A1	0.455545	0.540568	0.091	0	1
RHEX	0.455545	0.540568	0.091	0	1
RASSF5	0.455545	0.540568	0.091	0	1
MIR29B2CHG	0.455545	0.540568	0.091	0	1
LAMB3	0.455545	0.540568	0.091	0	1
IRF6	0.455545	0.540568	0.091	0	1
KCNH1	0.455545	0.540568	0.091	0	1
SLC30A1	0.455545	0.540568	0.091	0	1
NEK2	0.455545	0.540568	0.091	0	1
LINC02608	0.455545	0.540568	0.091	0	1
ENSG00000234915	0.455545	0.540568	0.091	0	1
ENSG00000287008	0.455545	0.540568	0.091	0	1
LYPLAL1-DT	0.455545	0.540568	0.091	0	1
C1orf115	0.455545	0.540568	0.091	0	1
ENSG00000177788	0.455545	0.540568	0.091	0	1
C1orf131	0.455545	0.540568	0.091	0	1
GNPAT	0.455545	1.12553	0.091	0	1
IRF2BP2	0.455545	0.540568	0.091	0	1
ZBTB18	0.455545	0.540568	0.091	0	1
ENSG00000289234	0.455545	0.540568	0.091	0	1
TRIM58	0.455545	0.540568	0.091	0	1
SH3BP5L	0.455545	0.540568	0.091	0	1
PGBD2	0.455545	0.540568	0.091	0	1
IDI2-AS1	0.455545	0.540568	0.091	0	1
ADARB2	0.455545	0.540568	0.091	0	1
LINC02660	0.455545	0.540568	0.091	0	1
PRKCQ	0.455545	0.540568	0.091	0	1
PRKCQ-AS1	0.455545	0.540568	0.091	0	1
LINC00707	0.455545	0.540568	0.091	0	1
CCDC3	0.455545	1.12553	0.091	0	1
OPTN	0.455545	0.540568	0.091	0	1
ACBD7	0.455545	0.540568	0.091	0	1
ENSG00000225213	0.455545	0.540568	0.091	0	1
ST8SIA6	0.455545	0.540568	0.091	0	1
STAM	0.455545	0.540568	0.091	0	1
SLC39A12	0.455545	0.540568	0.091	0	1
ARMC3	0.455545	0.540568	0.091	0	1
ENSG00000286924	0.455545	0.540568	0.091	0	1
WAC-AS1	0.455545	0.540568	0.091	0	1
ENSG00000203496	0.455545	0.540568	0.091	0	1
RET	0.455545	0.540568	0.091	0	1
RASGEF1A	0.455545	0.540568	0.091	0	1
ZNF32	0.455545	0.540568	0.091	0	1
CXCL12	0.455545	0.540568	0.091	0	1
TMEM72-AS1	0.455545	0.540568	0.091	0	1
DEPP1	0.455545	0.540568	0.091	0	1
ENSG00000231187	0.455545	0.540568	0.091	0	1
ANXA8	0.455545	0.540568	0.091	0	1
ENSG00000235939	0.455545	0.540568	0.091	0	1
LNCAROD	0.455545	0.540568	0.091	0	1
LINC02672	0.455545	0.540568	0.091	0	1
SLC16A9	0.455545	0.540568	0.091	0	1
ARID5B	0.455545	0.540568	0.091	0	1
RTKN2	0.455545	0.540568	0.091	0	1
ADO	0.455545	0.540568	0.091	0	1
COL13A1	0.455545	0.540568	0.091	0	1
CHST3	0.455545	0.540568	0.091	0	1
ZSWIM8-AS1	0.455545	1.12553	0.091	0	1
KCNMA1	0.455545	0.540568	0.091	0	1
ZCCHC24	0.455545	0.540568	0.091	0	1
SLC16A12	0.455545	0.540568	0.091	0	1
ENSG00000287150	0.455545	0.540568	0.091	0	1
HTR7	0.455545	0.540568	0.091	0	1
PCGF5	0.455545	0.540568	0.091	0	1
ENSG00000289228	0.455545	0.540568	0.091	0	1
SLC35G1	0.455545	0.540568	0.091	0	1
TLL2	0.455545	0.540568	0.091	0	1
PIK3AP1	0.455545	0.540568	0.091	0	1
ZDHHC16	0.455545	0.540568	0.091	0	1
MORN4	0.455545	0.540568	0.091	0	1
PI4K2A	0.455545	0.540568	0.091	0	1
MARVELD1	0.455545	0.540568	0.091	0	1
GOLGA7B-DT	0.455545	0.540568	0.091	0	1
SLC25A28	0.455545	1.8625	0.091	0	1
ABCC2	0.455545	0.540568	0.091	0	1
DNMBP-AS1	0.455545	0.540568	0.091	0	1
CPN1	0.455545	0.540568	0.091	0	1
SEC31B	0.455545	0.540568	0.091	0	1
DPCD	0.455545	0.540568	0.091	0	1
HPS6	0.455545	0.540568	0.091	0	1
C10orf95	0.455545	0.540568	0.091	0	1
BORCS7	0.455545	0.540568	0.091	0	1
AS3MT	0.455545	0.540568	0.091	0	1
NEURL1-AS1	0.455545	0.540568	0.091	0	1
ITPRIP	0.455545	0.540568	0.091	0	1
SORCS3	0.455545	0.540568	0.091	0	1
DUSP5-DT	0.455545	0.540568	0.091	0	1
GPAM	0.455545	0.540568	0.091	0	1
ENSG00000228484	0.455545	0.540568	0.091	0	1
TRUB1	0.455545	0.540568	0.091	0	1
CCDC172	0.455545	0.540568	0.091	0	1
ADAM12	0.455545	0.540568	0.091	0	1
STK32C	0.455545	0.540568	0.091	0	1
LRRC27	0.455545	0.540568	0.091	0	1
LINC01166	0.455545	0.540568	0.091	0	1
ENSG00000289039	0.455545	0.540568	0.091	0	1
ADGRA1	0.455545	0.540568	0.091	0	1
ENSG00000226699	0.455545	0.540568	0.091	0	1
CYP2E1	0.455545	0.540568	0.091	0	1
LINC01001	0.455545	0.540568	0.091	0	1
IRF7	0.455545	0.540568	0.091	0	1
CRACR2B	0.455545	1.12553	0.091	0	1
BRSK2	0.455545	0.540568	0.091	0	1
DUSP8	0.455545	0.540568	0.091	0	1
TRIM6	0.455545	0.540568	0.091	0	1
CNGA4	0.455545	0.540568	0.091	0	1
TMEM9B-AS1	0.455545	0.540568	0.091	0	1
ADM	0.455545	0.540568	0.091	0	1
RNF141	0.455545	0.540568	0.091	0	1
IRAG1	0.455545	0.540568	0.091	0	1
ENSG00000246308	0.455545	0.540568	0.091	0	1
CSNK2A3	0.455545	0.540568	0.091	0	1
SPON1	0.455545	0.540568	0.091	0	1
PSMA1	0.455545	0.540568	0.091	0	1
KCNC1	0.455545	0.540568	0.091	0	1
ENSG00000256006	0.455545	0.540568	0.091	0	1
LDHC	0.455545	0.540568	0.091	0	1
SPTY2D1OS	0.455545	0.540568	0.091	0	1
GAS2	0.455545	0.540568	0.091	0	1
SLC5A12	0.455545	0.540568	0.091	0	1
BDNF	0.455545	0.540568	0.091	0	1
LINC02755	0.455545	0.540568	0.091	0	1
ARL14EP-DT	0.455545	0.540568	0.091	0	1
PRRG4	0.455545	0.540568	0.091	0	1
FBXO3	0.455545	0.540568	0.091	0	1
APIP	0.455545	0.540568	0.091	0	1
TRAF6	0.455545	0.540568	0.091	0	1
LINC02759	0.455545	0.540568	0.091	0	1
ENSG00000254907	0.455545	0.540568	0.091	0	1
ACP2	0.455545	0.540568	0.091	0	1
KBTBD4	0.455545	0.540568	0.091	0	1
TIMM10	0.455545	0.540568	0.091	0	1
ENSG00000254602	0.455545	0.540568	0.091	0	1
LPXN	0.455545	0.540568	0.091	0	1
DTX4	0.455545	0.540568	0.091	0	1
MS4A5	0.455545	0.540568	0.091	0	1
CCDC86	0.455545	0.540568	0.091	0	1
CYB561A3	0.455545	0.540568	0.091	0	1
TMEM216	0.455545	0.540568	0.091	0	1
DAGLA	0.455545	0.540568	0.091	0	1
SCGB1A1	0.455545	0.540568	0.091	0	1
MTA2	0.455545	0.540568	0.091	0	1
HNRNPUL2	0.455545	0.540568	0.091	0	1
KCNK4	0.455545	0.540568	0.091	0	1
EHD1	0.455545	0.540568	0.091	0	1
SNX15	0.455545	0.540568	0.091	0	1
ZNHIT2	0.455545	0.540568	0.091	0	1
SPDYC	0.455545	0.540568	0.091	0	1
SCYL1	0.455545	0.540568	0.091	0	1
LTBP3	0.455545	0.540568	0.091	0	1
ZNRD2	0.455545	0.540568	0.091	0	1
FAM89B	0.455545	0.540568	0.091	0	1
MAP3K11	0.455545	0.540568	0.091	0	1
OVOL1	0.455545	0.540568	0.091	0	1
SNX32	0.455545	0.540568	0.091	0	1
CCDC85B	0.455545	0.540568	0.091	0	1
EIF1AD	0.455545	0.540568	0.091	0	1
BANF1	0.455545	0.540568	0.091	0	1
PITPNM1	0.455545	0.540568	0.091	0	1
CDK2AP2	0.455545	0.540568	0.091	0	1
TCIRG1	0.455545	0.540568	0.091	0	1
C11orf24	0.455545	0.540568	0.091	0	1
TESMIN	0.455545	0.540568	0.091	0	1
CPT1A	0.455545	1.12553	0.091	0	1
CTTN-DT	0.455545	0.540568	0.091	0	1
KRTAP5-11	0.455545	0.540568	0.091	0	1
IL18BP	0.455545	0.540568	0.091	0	1
ANAPC15	0.455545	0.540568	0.091	0	1
ATG16L2	0.455545	0.540568	0.091	0	1
WNT11	0.455545	0.540568	0.091	0	1
GVQW3	0.455545	0.540568	0.091	0	1
KCTD14	0.455545	0.540568	0.091	0	1
KCTD21	0.455545	0.540568	0.091	0	1
USP35	0.455545	0.540568	0.091	0	1
ENSG00000254885	0.455545	0.540568	0.091	0	1
RAB30-DT	0.455545	0.540568	0.091	0	1
CCDC90B	0.455545	0.540568	0.091	0	1
CCDC90B-AS1	0.455545	0.540568	0.091	0	1
ME3	0.455545	0.540568	0.091	0	1
FZD4-DT	0.455545	0.540568	0.091	0	1
FAT3	0.455545	0.540568	0.091	0	1
SMCO4	0.455545	1.54057	0.091	0	1
SCARNA9	0.455545	0.540568	0.091	0	1
HEPHL1	0.455545	0.540568	0.091	0	1
PIWIL4-AS1	0.455545	0.540568	0.091	0	1
ENDOD1	0.455545	0.540568	0.091	0	1
ENSG00000250390	0.455545	0.540568	0.091	0	1
PDGFD	0.455545	0.540568	0.091	0	1
GUCY1A2	0.455545	0.540568	0.091	0	1
ENSG00000255028	0.455545	0.540568	0.091	0	1
FDX1	0.455545	0.540568	0.091	0	1
LINC02762	0.455545	0.540568	0.091	0	1
HTR3B	0.455545	0.540568	0.091	0	1
ZBTB16	0.455545	0.540568	0.091	0	1
CADM1	0.455545	0.540568	0.091	0	1
BACE1	0.455545	0.540568	0.091	0	1
TMEM25	0.455545	1.12553	0.091	0	1
ENSG00000255422	0.455545	1.12553	0.091	0	1
FOXR1	0.455545	0.540568	0.091	0	1
TLCD5	0.455545	0.540568	0.091	0	1
TECTA	0.455545	0.540568	0.091	0	1
ENSG00000286044	0.455545	0.540568	0.091	0	1
JHY	0.455545	0.540568	0.091	0	1
SCN3B	0.455545	0.540568	0.091	0	1
ZNF202	0.455545	0.540568	0.091	0	1
ENSG00000255045	0.455545	0.540568	0.091	0	1
TMEM218	0.455545	0.540568	0.091	0	1
PKNOX2	0.455545	0.540568	0.091	0	1
PUS3	0.455545	0.540568	0.091	0	1
DDX25	0.455545	0.540568	0.091	0	1
FAM118B	0.455545	0.540568	0.091	0	1
ENSG00000255087	0.455545	0.540568	0.091	0	1
BARX2	0.455545	0.540568	0.091	0	1
ADAMTS8	0.455545	0.540568	0.091	0	1
ENSG00000203593	0.455545	0.540568	0.091	0	1
ENSG00000250899	0.455545	0.540568	0.091	0	1
LINC02827	0.455545	0.540568	0.091	0	1
CCND2-AS1	0.455545	0.540568	0.091	0	1
ANO2	0.455545	1.12553	0.091	0	1
VWF	0.455545	0.540568	0.091	0	1
PLEKHG6	0.455545	0.540568	0.091	0	1
CD4	0.455545	0.540568	0.091	0	1
CLEC4C	0.455545	0.540568	0.091	0	1
CLEC6A	0.455545	0.540568	0.091	0	1
ENSG00000256427	0.455545	0.540568	0.091	0	1
ENSG00000256803	0.455545	0.540568	0.091	0	1
CLEC9A	0.455545	0.540568	0.091	0	1
CLEC7A	0.455545	0.540568	0.091	0	1
SMIM10L1	0.455545	0.540568	0.091	0	1
GPRC5D	0.455545	0.540568	0.091	0	1
GRIN2B	0.455545	0.540568	0.091	0	1
ENSG00000261324	0.455545	0.540568	0.091	0	1
C12orf60	0.455545	0.540568	0.091	0	1
LINC02378	0.455545	0.540568	0.091	0	1
PIK3C2G	0.455545	0.540568	0.091	0	1
LINC02398	0.455545	0.540568	0.091	0	1
ST8SIA1	0.455545	0.540568	0.091	0	1
ENSG00000250166	0.455545	0.540568	0.091	0	1
DNAI7	0.455545	0.540568	0.091	0	1
ENSG00000278743	0.455545	0.540568	0.091	0	1
ARNTL2-AS1	0.455545	0.540568	0.091	0	1
SMCO2	0.455545	0.540568	0.091	0	1
DENND5B-AS1	0.455545	0.540568	0.091	0	1
LINC02422	0.455545	0.540568	0.091	0	1
ENSG00000256538	0.455545	0.540568	0.091	0	1
LINC02406	0.455545	0.540568	0.091	0	1
PDZRN4	0.455545	0.540568	0.091	0	1
TWF1	0.455545	0.540568	0.091	0	1
NELL2	0.455545	1.12553	0.091	0	1
ENSG00000257261	0.455545	0.540568	0.091	0	1
SLC48A1	0.455545	0.540568	0.091	0	1
ASB8	0.455545	0.540568	0.091	0	1
ADCY6	0.455545	0.540568	0.091	0	1
CACNB3	0.455545	0.540568	0.091	0	1
C1QL4	0.455545	0.540568	0.091	0	1
FAM186A	0.455545	0.540568	0.091	0	1
TAMALIN	0.455545	0.540568	0.091	0	1
ENSG00000285692	0.455545	0.540568	0.091	0	1
CALCOCO1	0.455545	0.540568	0.091	0	1
ENSG00000286069	0.455545	0.540568	0.091	0	1
BLOC1S1	0.455545	0.540568	0.091	0	1
ORMDL2	0.455545	0.540568	0.091	0	1
DNAJC14	0.455545	0.540568	0.091	0	1
CDK2	0.455545	0.540568	0.091	0	1
RAB5B	0.455545	0.540568	0.091	0	1
SUOX	0.455545	0.540568	0.091	0	1
ZC3H10	0.455545	0.540568	0.091	0	1
COQ10A	0.455545	0.540568	0.091	0	1
PAN2	0.455545	0.540568	0.091	0	1
GLI1	0.455545	0.540568	0.091	0	1
DDIT3	0.455545	0.540568	0.091	0	1
MBD6	0.455545	0.540568	0.091	0	1
DTX3	0.455545	0.540568	0.091	0	1
ARHGEF25	0.455545	0.540568	0.091	0	1
CYP27B1	0.455545	0.540568	0.091	0	1
AVIL	0.455545	0.540568	0.091	0	1
CTDSP2	0.455545	1.12553	0.091	0	1
ENSG00000258231	0.455545	0.540568	0.091	0	1
ENSG00000249753	0.455545	0.540568	0.091	0	1
ENSG00000250748	0.455545	0.540568	0.091	0	1
LLPH	0.455545	0.540568	0.091	0	1
ENSG00000257083	0.455545	0.540568	0.091	0	1
ENSG00000256325	0.455545	0.540568	0.091	0	1
CPM	0.455545	0.540568	0.091	0	1
YEATS4	0.455545	0.540568	0.091	0	1
MYRFL	0.455545	0.540568	0.091	0	1
PRANCR	0.455545	1.12553	0.091	0	1
ENSG00000258053	0.455545	0.540568	0.091	0	1
THAP2	0.455545	0.540568	0.091	0	1
TRHDE	0.455545	1.12553	0.091	0	1
ATXN7L3B	0.455545	0.540568	0.091	0	1
PHLDA1	0.455545	0.540568	0.091	0	1
ENSG00000257526	0.455545	0.540568	0.091	0	1
ENSG00000257474	0.455545	0.540568	0.091	0	1
ENSG00000289309	0.455545	0.540568	0.091	0	1
LINC02822	0.455545	0.540568	0.091	0	1
LINC01619	0.455545	2.12553	0.091	0	1
LINC02391	0.455545	0.540568	0.091	0	1
SOCS2-AS1	0.455545	1.12553	0.091	0	1
SOCS2	0.455545	0.540568	0.091	0	1
PLXNC1	0.455545	0.540568	0.091	0	1
ENSG00000289437	0.455545	0.540568	0.091	0	1
USP44	0.455545	0.540568	0.091	0	1
NTN4	0.455545	0.540568	0.091	0	1
ELK3	0.455545	0.540568	0.091	0	1
ENSG00000258272	0.455545	0.540568	0.091	0	1
RMST	0.455545	0.540568	0.091	0	1
SPIC	0.455545	0.540568	0.091	0	1
WASHC3	0.455545	0.540568	0.091	0	1
ASCL1	0.455545	0.540568	0.091	0	1
STAB2	0.455545	0.540568	0.091	0	1
C12orf73	0.455545	0.540568	0.091	0	1
ENSG00000257732	0.455545	0.540568	0.091	0	1
EID3	0.455545	0.540568	0.091	0	1
APPL2	0.455545	0.540568	0.091	0	1
ENSG00000257545	0.455545	0.540568	0.091	0	1
RFX4	0.455545	0.540568	0.091	0	1
ISCU	0.455545	1.12553	0.091	0	1
SVOP	0.455545	0.540568	0.091	0	1
USP30	0.455545	0.540568	0.091	0	1
C12orf76	0.455545	0.540568	0.091	0	1
HVCN1	0.455545	1.12553	0.091	0	1
CCDC63	0.455545	0.540568	0.091	0	1
ENSG00000257452	0.455545	0.540568	0.091	0	1
RASAL1	0.455545	0.540568	0.091	0	1
ENSG00000257407	0.455545	0.540568	0.091	0	1
HSPB8	0.455545	0.540568	0.091	0	1
NRAV	0.455545	0.540568	0.091	0	1
C12orf43	0.455545	0.540568	0.091	0	1
ENSG00000256546	0.455545	0.540568	0.091	0	1
HCAR1	0.455545	0.540568	0.091	0	1
ABCB9	0.455545	0.540568	0.091	0	1
CDK2AP1	0.455545	0.540568	0.091	0	1
KMT5A	0.455545	0.540568	0.091	0	1
RIMBP2	0.455545	0.540568	0.091	0	1
ENSG00000256343	0.455545	0.540568	0.091	0	1
ENSG00000256955	0.455545	0.540568	0.091	0	1
ENSG00000255992	0.455545	0.540568	0.091	0	1
DDX51	0.455545	1.12553	0.091	0	1
ZNF140	0.455545	0.540568	0.091	0	1
LINC00539	0.455545	0.540568	0.091	0	1
ENSG00000262198	0.455545	0.540568	0.091	0	1
AMER2	0.455545	0.540568	0.091	0	1
LINC00412	0.455545	0.540568	0.091	0	1
FLT3	0.455545	0.540568	0.091	0	1
LINC02343	0.455545	0.540568	0.091	0	1
DCLK1	0.455545	0.540568	0.091	0	1
SOHLH2	0.455545	0.540568	0.091	0	1
TRPC4	0.455545	0.540568	0.091	0	1
COG6	0.455545	1.12553	0.091	0	1
KBTBD6	0.455545	0.540568	0.091	0	1
CCDC122	0.455545	0.540568	0.091	0	1
LINC00407	0.455545	0.540568	0.091	0	1
LINC01198	0.455545	0.540568	0.091	0	1
MED4	0.455545	0.540568	0.091	0	1
PHF11	0.455545	0.540568	0.091	0	1
ARL11	0.455545	0.540568	0.091	0	1
FAM124A	0.455545	0.540568	0.091	0	1
INTS6-AS1	0.455545	0.540568	0.091	0	1
DHRS12	0.455545	0.540568	0.091	0	1
ENSG00000287722	0.455545	0.540568	0.091	0	1
LINC00458	0.455545	0.540568	0.091	0	1
UCHL3	0.455545	0.540568	0.091	0	1
ENSG00000285572	0.455545	0.540568	0.091	0	1
CLN5	0.455545	0.540568	0.091	0	1
FBXL3	0.455545	0.540568	0.091	0	1
ENSG00000233379	0.455545	1.12553	0.091	0	1
ENSG00000286746	0.455545	0.540568	0.091	0	1
LINC02336	0.455545	0.540568	0.091	0	1
SLC15A1	0.455545	0.540568	0.091	0	1
PCCA-DT	0.455545	0.540568	0.091	0	1
TEX30	0.455545	0.540568	0.091	0	1
POGLUT2	0.455545	0.540568	0.091	0	1
ERCC5	0.455545	0.540568	0.091	0	1
MYO16	0.455545	0.540568	0.091	0	1
ENSG00000275830	0.455545	0.540568	0.091	0	1
COL4A2	0.455545	0.540568	0.091	0	1
ING1	0.455545	0.540568	0.091	0	1
ENSG00000276916	0.455545	0.540568	0.091	0	1
TMEM255B	0.455545	0.540568	0.091	0	1
TTC5	0.455545	0.540568	0.091	0	1
ENSG00000259001	0.455545	0.540568	0.091	0	1
NDRG2	0.455545	0.540568	0.091	0	1
ZNF219	0.455545	0.540568	0.091	0	1
PRMT5-DT	0.455545	0.540568	0.091	0	1
ZFHX2	0.455545	0.540568	0.091	0	1
PCK2	0.455545	0.540568	0.091	0	1
PSME1	0.455545	0.540568	0.091	0	1
REC8	0.455545	1.12553	0.091	0	1
CHMP4A	0.455545	0.540568	0.091	0	1
NOP9	0.455545	0.540568	0.091	0	1
KHNYN	0.455545	0.540568	0.091	0	1
ENSG00000258081	0.455545	0.540568	0.091	0	1
LINC02326	0.455545	0.540568	0.091	0	1
G2E3-AS1	0.455545	0.540568	0.091	0	1
ENSG00000258525	0.455545	0.540568	0.091	0	1
NPAS3	0.455545	0.540568	0.091	0	1
ENSG00000258938	0.455545	0.540568	0.091	0	1
GEMIN2	0.455545	0.540568	0.091	0	1
LINC00871	0.455545	0.540568	0.091	0	1
ENSG00000258751	0.455545	0.540568	0.091	0	1
LRR1	0.455545	0.540568	0.091	0	1
LINC01588	0.455545	0.540568	0.091	0	1
FRMD6-AS2	0.455545	0.540568	0.091	0	1
GMFB	0.455545	0.540568	0.091	0	1
SAMD4A	0.455545	0.540568	0.091	0	1
PELI2	0.455545	0.540568	0.091	0	1
ENSG00000259133	0.455545	0.540568	0.091	0	1
SLC35F4	0.455545	0.540568	0.091	0	1
GPR135	0.455545	0.540568	0.091	0	1
JKAMP	0.455545	0.540568	0.091	0	1
DHRS7	0.455545	1.12553	0.091	0	1
C14orf39	0.455545	0.540568	0.091	0	1
TRMT5	0.455545	1.12553	0.091	0	1
ENSG00000274015	0.455545	0.540568	0.091	0	1
ENSG00000258561	0.455545	0.540568	0.091	0	1
FAM71D	0.455545	0.540568	0.091	0	1
PIGH	0.455545	0.540568	0.091	0	1
SLC8A3	0.455545	0.540568	0.091	0	1
MAP3K9	0.455545	0.540568	0.091	0	1
ENSG00000258695	0.455545	0.540568	0.091	0	1
PNMA1	0.455545	0.540568	0.091	0	1
BBOF1	0.455545	0.540568	0.091	0	1
ACYP1	0.455545	0.540568	0.091	0	1
ENSG00000285966	0.455545	0.540568	0.091	0	1
ENSG00000258473	0.455545	0.540568	0.091	0	1
ENSG00000285826	0.455545	0.540568	0.091	0	1
ENSG00000258902	0.455545	0.540568	0.091	0	1
LINC02328	0.455545	0.540568	0.091	0	1
LINC02296	0.455545	0.540568	0.091	0	1
KCNK10	0.455545	0.540568	0.091	0	1
SPATA7	0.455545	1.12553	0.091	0	1
EML5	0.455545	0.540568	0.091	0	1
GON7	0.455545	0.540568	0.091	0	1
PRIMA1	0.455545	0.540568	0.091	0	1
BDKRB2	0.455545	0.540568	0.091	0	1
DLK1	0.455545	0.540568	0.091	0	1
ENSG00000258663	0.455545	0.540568	0.091	0	1
CINP	0.455545	0.540568	0.091	0	1
TRMT61A	0.455545	0.540568	0.091	0	1
BAG5	0.455545	0.540568	0.091	0	1
ENSG00000269958	0.455545	0.540568	0.091	0	1
XRCC3	0.455545	0.540568	0.091	0	1
TDRD9	0.455545	0.540568	0.091	0	1
AHNAK2	0.455545	0.540568	0.091	0	1
ENSG00000287122	0.455545	0.540568	0.091	0	1
ENSG00000286973	0.455545	0.540568	0.091	0	1
LINC02346	0.455545	0.540568	0.091	0	1
OCA2	0.455545	0.540568	0.091	0	1
APBA2	0.455545	0.540568	0.091	0	1
ENSG00000259644	0.455545	0.540568	0.091	0	1
LINC02352	0.455545	0.540568	0.091	0	1
CHRM5	0.455545	0.540568	0.091	0	1
FAM98B	0.455545	0.540568	0.091	0	1
SRP14-DT	0.455545	0.540568	0.091	0	1
PLCB2	0.455545	0.540568	0.091	0	1
INAFM2	0.455545	0.540568	0.091	0	1
RPUSD2	0.455545	0.540568	0.091	0	1
RHOV	0.455545	0.540568	0.091	0	1
ENSG00000261684	0.455545	0.540568	0.091	0	1
LRRC57	0.455545	0.540568	0.091	0	1
CKMT1B	0.455545	0.540568	0.091	0	1
WDR76	0.455545	0.540568	0.091	0	1
ENSG00000259200	0.455545	0.540568	0.091	0	1
ENSG00000259754	0.455545	0.540568	0.091	0	1
SLC12A1	0.455545	0.540568	0.091	0	1
SHC4	0.455545	0.540568	0.091	0	1
EID1	0.455545	1.12553	0.091	0	1
TMOD2	0.455545	0.540568	0.091	0	1
PIGBOS1	0.455545	1.12553	0.091	0	1
ENSG00000285331	0.455545	0.540568	0.091	0	1
GCOM1	0.455545	0.540568	0.091	0	1
POLR2M	0.455545	0.540568	0.091	0	1
ALDH1A2	0.455545	0.540568	0.091	0	1
AQP9	0.455545	0.540568	0.091	0	1
ENSG00000259732	0.455545	0.540568	0.091	0	1
ENSG00000259771	0.455545	0.540568	0.091	0	1
LACTB	0.455545	1.12553	0.091	0	1
RPS27L	0.455545	0.540568	0.091	0	1
DAPK2	0.455545	1.54057	0.091	0	1
ANKDD1A	0.455545	0.540568	0.091	0	1
IGDCC4	0.455545	0.540568	0.091	0	1
C15orf61	0.455545	0.540568	0.091	0	1
ENSG00000259410	0.455545	0.540568	0.091	0	1
SPESP1	0.455545	0.540568	0.091	0	1
LINC02204	0.455545	0.540568	0.091	0	1
LARP6	0.455545	0.540568	0.091	0	1
THSD4	0.455545	1.12553	0.091	0	1
TMEM202-AS1	0.455545	0.540568	0.091	0	1
REC114	0.455545	0.540568	0.091	0	1
LOXL1-AS1	0.455545	0.540568	0.091	0	1
RPP25	0.455545	0.540568	0.091	0	1
ENSG00000260288	0.455545	0.540568	0.091	0	1
TMEM266	0.455545	0.540568	0.091	0	1
CHRNA3	0.455545	0.540568	0.091	0	1
ENSG00000278600	0.455545	0.540568	0.091	0	1
CFAP161	0.455545	0.540568	0.091	0	1
WHAMM	0.455545	0.540568	0.091	0	1
ADAMTSL3	0.455545	0.540568	0.091	0	1
KLHL25	0.455545	0.540568	0.091	0	1
DET1	0.455545	0.540568	0.091	0	1
ACAN	0.455545	0.540568	0.091	0	1
MFGE8	0.455545	0.540568	0.091	0	1
MESP2	0.455545	0.540568	0.091	0	1
FES	0.455545	0.540568	0.091	0	1
LINC01581	0.455545	0.540568	0.091	0	1
ENSG00000275016	0.455545	0.540568	0.091	0	1
ENSG00000275443	0.455545	0.540568	0.091	0	1
TTC23	0.455545	0.540568	0.091	0	1
LYSMD4	0.455545	0.540568	0.091	0	1
ENSG00000259363	0.455545	0.540568	0.091	0	1
CERS3-AS1	0.455545	0.540568	0.091	0	1
ENSG00000259755	0.455545	0.540568	0.091	0	1
TARS3	0.455545	0.540568	0.091	0	1
HBA1	0.455545	0.540568	0.091	0	1
RGS11	0.455545	0.540568	0.091	0	1
ARHGDIG	0.455545	0.540568	0.091	0	1
MCRIP2	0.455545	1.12553	0.091	0	1
RHBDL1	0.455545	1.12553	0.091	0	1
WDR24	0.455545	0.540568	0.091	0	1
HS3ST6	0.455545	0.540568	0.091	0	1
RPL3L	0.455545	1.12553	0.091	0	1
GFER	0.455545	0.540568	0.091	0	1
TBC1D24	0.455545	1.12553	0.091	0	1
ERVK13-1	0.455545	0.540568	0.091	0	1
KCTD5	0.455545	0.540568	0.091	0	1
KREMEN2	0.455545	0.540568	0.091	0	1
PAQR4	0.455545	0.540568	0.091	0	1
HCFC1R1	0.455545	0.540568	0.091	0	1
TIGD7	0.455545	0.540568	0.091	0	1
ZNF174	0.455545	0.540568	0.091	0	1
SRL	0.455545	0.540568	0.091	0	1
TFAP4	0.455545	0.540568	0.091	0	1
GLIS2	0.455545	0.540568	0.091	0	1
CDIP1	0.455545	0.540568	0.091	0	1
C16orf96	0.455545	0.540568	0.091	0	1
NUDT16L1	0.455545	0.540568	0.091	0	1
LINC02152	0.455545	0.540568	0.091	0	1
ENSG00000260058	0.455545	0.540568	0.091	0	1
ENSG00000283003	0.455545	0.540568	0.091	0	1
GRIN2A	0.455545	0.540568	0.091	0	1
ENSG00000289023	0.455545	0.540568	0.091	0	1
LINC01290	0.455545	0.540568	0.091	0	1
RMI2	0.455545	0.540568	0.091	0	1
ENSG00000262801	0.455545	0.540568	0.091	0	1
BMERB1	0.455545	0.540568	0.091	0	1
SYT17	0.455545	0.540568	0.091	0	1
CLEC19A	0.455545	0.540568	0.091	0	1
GPRC5B	0.455545	1.12553	0.091	0	1
ACSM5	0.455545	0.540568	0.091	0	1
LDAF1	0.455545	0.540568	0.091	0	1
METTL9	0.455545	0.540568	0.091	0	1
VWA3A	0.455545	0.540568	0.091	0	1
SCNN1B	0.455545	0.540568	0.091	0	1
LCMT1-AS1	0.455545	0.540568	0.091	0	1
NPIPB7	0.455545	0.540568	0.091	0	1
NUPR1	0.455545	0.540568	0.091	0	1
ENSG00000251417	0.455545	0.540568	0.091	0	1
LAT	0.455545	0.540568	0.091	0	1
PAGR1	0.455545	0.540568	0.091	0	1
MVP	0.455545	0.540568	0.091	0	1
TLCD3B	0.455545	0.540568	0.091	0	1
GDPD3	0.455545	0.540568	0.091	0	1
SEPTIN1	0.455545	0.540568	0.091	0	1
ZNF747	0.455545	0.540568	0.091	0	1
FBXL19	0.455545	0.540568	0.091	0	1
STX4	0.455545	1.12553	0.091	0	1
BCKDK	0.455545	0.540568	0.091	0	1
PYCARD	0.455545	0.540568	0.091	0	1
MYLK3	0.455545	0.540568	0.091	0	1
C16orf87	0.455545	0.540568	0.091	0	1
ABCC11	0.455545	0.540568	0.091	0	1
ENSG00000260086	0.455545	0.540568	0.091	0	1
ADCY7	0.455545	0.540568	0.091	0	1
ENSG00000261261	0.455545	0.540568	0.091	0	1
ENSG00000277639	0.455545	0.540568	0.091	0	1
MT1M	0.455545	1.12553	0.091	0	1
NUP93-DT	0.455545	0.540568	0.091	0	1
POLR2C	0.455545	0.540568	0.091	0	1
CNGB1	0.455545	0.540568	0.091	0	1
USB1	0.455545	0.540568	0.091	0	1
ENSG00000260867	0.455545	0.540568	0.091	0	1
GINS3	0.455545	0.540568	0.091	0	1
ENSG00000260658	0.455545	0.540568	0.091	0	1
CDH11	0.455545	0.540568	0.091	0	1
CMTM3	0.455545	0.540568	0.091	0	1
CES3	0.455545	0.540568	0.091	0	1
KIAA0895L	0.455545	0.540568	0.091	0	1
KCTD19	0.455545	0.540568	0.091	0	1
ZDHHC1	0.455545	0.540568	0.091	0	1
HSD11B2	0.455545	0.540568	0.091	0	1
ENKD1	0.455545	0.540568	0.091	0	1
ENSG00000259797	0.455545	0.540568	0.091	0	1
VPS4A	0.455545	0.540568	0.091	0	1
TERF2	0.455545	0.540568	0.091	0	1
NQO1-DT	0.455545	0.540568	0.091	0	1
ENSG00000260111	0.455545	0.540568	0.091	0	1
HYDIN	0.455545	0.540568	0.091	0	1
CMTR2	0.455545	0.540568	0.091	0	1
ENSG00000260664	0.455545	0.540568	0.091	0	1
CHST6	0.455545	0.540568	0.091	0	1
GABARAPL2	0.455545	0.540568	0.091	0	1
ENSG00000288821	0.455545	0.540568	0.091	0	1
LINC01229	0.455545	0.540568	0.091	0	1
DYNLRB2-AS1	0.455545	0.540568	0.091	0	1
MPHOSPH6	0.455545	0.540568	0.091	0	1
MEAK7	0.455545	0.540568	0.091	0	1
ENSG00000287787	0.455545	0.540568	0.091	0	1
C16orf95	0.455545	0.540568	0.091	0	1
JPH3	0.455545	0.540568	0.091	0	1
RNF166	0.455545	0.540568	0.091	0	1
ENSG00000268218	0.455545	0.540568	0.091	0	1
CPNE7	0.455545	0.540568	0.091	0	1
VPS9D1-AS1	0.455545	0.540568	0.091	0	1
MC1R	0.455545	0.540568	0.091	0	1
DBNDD1	0.455545	0.540568	0.091	0	1
LINC02887	0.455545	0.540568	0.091	0	1
ENSG00000280136	0.455545	0.540568	0.091	0	1
C17orf97	0.455545	0.540568	0.091	0	1
PITPNA-AS1	0.455545	0.540568	0.091	0	1
RILP	0.455545	0.540568	0.091	0	1
RTN4RL1	0.455545	0.540568	0.091	0	1
ASPA	0.455545	0.540568	0.091	0	1
MED11	0.455545	1.12553	0.091	0	1
CHRNE	0.455545	0.540568	0.091	0	1
ENO3	0.455545	0.540568	0.091	0	1
SCIMP	0.455545	0.540568	0.091	0	1
ENSG00000263272	0.455545	0.540568	0.091	0	1
MIS12	0.455545	0.540568	0.091	0	1
NLRP1	0.455545	0.540568	0.091	0	1
WSCD1	0.455545	0.540568	0.091	0	1
TEKT1	0.455545	0.540568	0.091	0	1
ENSG00000262089	0.455545	0.540568	0.091	0	1
TNK1	0.455545	0.540568	0.091	0	1
NLGN2	0.455545	0.540568	0.091	0	1
SENP3	0.455545	0.540568	0.091	0	1
RANGRF	0.455545	0.540568	0.091	0	1
KRBA2	0.455545	0.540568	0.091	0	1
NDEL1	0.455545	1.12553	0.091	0	1
ENSG00000271851	0.455545	0.540568	0.091	0	1
ENSG00000264067	0.455545	0.540568	0.091	0	1
ENSG00000272736	0.455545	0.540568	0.091	0	1
ENSG00000264016	0.455545	0.540568	0.091	0	1
MYOCD	0.455545	0.540568	0.091	0	1
HS3ST3B1	0.455545	0.540568	0.091	0	1
TEKT3	0.455545	0.540568	0.091	0	1
ZSWIM7	0.455545	0.540568	0.091	0	1
ENSG00000275413	0.455545	0.540568	0.091	0	1
LRRC75A	0.455545	0.540568	0.091	0	1
ZNF287	0.455545	0.540568	0.091	0	1
NT5M	0.455545	0.540568	0.091	0	1
RASD1	0.455545	0.540568	0.091	0	1
LLGL1	0.455545	0.540568	0.091	0	1
B9D1	0.455545	0.540568	0.091	0	1
ULK2	0.455545	0.540568	0.091	0	1
LINC02088	0.455545	0.540568	0.091	0	1
SARM1	0.455545	0.540568	0.091	0	1
ABHD15-AS1	0.455545	1.12553	0.091	0	1
ENSG00000265394	0.455545	0.540568	0.091	0	1
COPRS	0.455545	0.540568	0.091	0	1
ENSG00000279668	0.455545	0.540568	0.091	0	1
LINC01989	0.455545	0.540568	0.091	0	1
CCT6B	0.455545	0.540568	0.091	0	1
ENSG00000270894	0.455545	0.540568	0.091	0	1
PIGW	0.455545	0.540568	0.091	0	1
MRM1	0.455545	0.540568	0.091	0	1
EPOP	0.455545	0.540568	0.091	0	1
PCGF2	0.455545	0.540568	0.091	0	1
FKBP10	0.455545	0.540568	0.091	0	1
STAT5A	0.455545	0.540568	0.091	0	1
MLX	0.455545	0.540568	0.091	0	1
COA3	0.455545	0.540568	0.091	0	1
PTGES3L	0.455545	0.540568	0.091	0	1
MIR2117HG	0.455545	0.540568	0.091	0	1
ETV4	0.455545	0.540568	0.091	0	1
MPP3	0.455545	0.540568	0.091	0	1
ENSG00000260793	0.455545	1.54057	0.091	0	1
SLC4A1	0.455545	0.540568	0.091	0	1
CCDC43	0.455545	0.540568	0.091	0	1
FMNL1-DT	0.455545	0.540568	0.091	0	1
MAPT	0.455545	0.540568	0.091	0	1
KPNB1-DT	0.455545	0.540568	0.091	0	1
CBX1	0.455545	0.540568	0.091	0	1
SKAP1	0.455545	0.540568	0.091	0	1
HOXB2	0.455545	0.540568	0.091	0	1
TOB1	0.455545	0.540568	0.091	0	1
TOB1-AS1	0.455545	0.540568	0.091	0	1
VEZF1	0.455545	0.540568	0.091	0	1
HSF5	0.455545	0.540568	0.091	0	1
ENSG00000224738	0.455545	0.540568	0.091	0	1
GDPD1	0.455545	0.540568	0.091	0	1
ENSG00000267248	0.455545	0.540568	0.091	0	1
APPBP2-DT	0.455545	1.12553	0.091	0	1
CACNG5	0.455545	0.540568	0.091	0	1
CACNG4	0.455545	1.12553	0.091	0	1
ENSG00000264421	0.455545	0.540568	0.091	0	1
ENSG00000278730	0.455545	0.540568	0.091	0	1
LINC01482	0.455545	1.12553	0.091	0	1
ABCA5	0.455545	0.540568	0.091	0	1
SOX9-AS1	0.455545	0.540568	0.091	0	1
COG1	0.455545	0.540568	0.091	0	1
LINC02074	0.455545	0.540568	0.091	0	1
ENSG00000265800	0.455545	0.540568	0.091	0	1
SPHK1	0.455545	0.540568	0.091	0	1
ST6GALNAC1	0.455545	0.540568	0.091	0	1
METTL23	0.455545	0.540568	0.091	0	1
MGAT5B	0.455545	0.540568	0.091	0	1
ENSG00000285535	0.455545	0.540568	0.091	0	1
C17orf99	0.455545	0.540568	0.091	0	1
ENSG00000267737	0.455545	0.540568	0.091	0	1
CBX4	0.455545	0.540568	0.091	0	1
CARD14	0.455545	0.540568	0.091	0	1
RNF213-AS1	0.455545	0.540568	0.091	0	1
BAHCC1	0.455545	0.540568	0.091	0	1
ALYREF	0.455545	0.540568	0.091	0	1
NOTUM	0.455545	0.540568	0.091	0	1
RAC3	0.455545	0.540568	0.091	0	1
CD7	0.455545	0.540568	0.091	0	1
OGFOD3	0.455545	0.540568	0.091	0	1
HEXD-IT1	0.455545	0.540568	0.091	0	1
TYMSOS	0.455545	0.540568	0.091	0	1
MYL12A	0.455545	0.540568	0.091	0	1
LINC00667	0.455545	1.12553	0.091	0	1
GACAT2	0.455545	0.540568	0.091	0	1
ANKRD30B	0.455545	0.540568	0.091	0	1
GATA6-AS1	0.455545	0.540568	0.091	0	1
ENSG00000265943	0.455545	0.540568	0.091	0	1
TTC39C	0.455545	0.540568	0.091	0	1
PSMA8	0.455545	0.540568	0.091	0	1
CHST9	0.455545	0.540568	0.091	0	1
DSG3	0.455545	0.540568	0.091	0	1
B4GALT6	0.455545	0.540568	0.091	0	1
MAPRE2	0.455545	0.540568	0.091	0	1
SLC39A6	0.455545	0.540568	0.091	0	1
MOCOS	0.455545	0.540568	0.091	0	1
LINC01901	0.455545	0.540568	0.091	0	1
ENSG00000286328	0.455545	0.540568	0.091	0	1
LINC01478	0.455545	0.540568	0.091	0	1
SLC14A2	0.455545	0.540568	0.091	0	1
PSTPIP2	0.455545	0.540568	0.091	0	1
ST8SIA5	0.455545	0.540568	0.091	0	1
C18orf32	0.455545	0.540568	0.091	0	1
LIPG	0.455545	0.540568	0.091	0	1
SNHG22	0.455545	0.540568	0.091	0	1
SKA1	0.455545	0.540568	0.091	0	1
C18orf54	0.455545	0.540568	0.091	0	1
ENSG00000267732	0.455545	0.540568	0.091	0	1
LINC01926	0.455545	0.540568	0.091	0	1
PMAIP1	0.455545	0.540568	0.091	0	1
ENSG00000267098	0.455545	0.540568	0.091	0	1
LINC01924	0.455545	0.540568	0.091	0	1
ENSG00000265217	0.455545	0.540568	0.091	0	1
NETO1	0.455545	0.540568	0.091	0	1
NETO1-DT	0.455545	0.540568	0.091	0	1
ZADH2	0.455545	0.540568	0.091	0	1
TSHZ1	0.455545	0.540568	0.091	0	1
ZNF516	0.455545	0.540568	0.091	0	1
LINC00683	0.455545	0.540568	0.091	0	1
ZNF236-DT	0.455545	0.540568	0.091	0	1
NFATC1	0.455545	0.540568	0.091	0	1
RBFA	0.455545	0.540568	0.091	0	1
ENSG00000278000	0.455545	0.540568	0.091	0	1
ODF3L2	0.455545	0.540568	0.091	0	1
HCN2	0.455545	0.540568	0.091	0	1
CNN2	0.455545	0.540568	0.091	0	1
ENSG00000268798	0.455545	0.540568	0.091	0	1
ADAMTSL5	0.455545	0.540568	0.091	0	1
ENSG00000267283	0.455545	0.540568	0.091	0	1
ZNF77	0.455545	0.540568	0.091	0	1
TLE2	0.455545	0.540568	0.091	0	1
DOHH	0.455545	0.540568	0.091	0	1
TBXA2R	0.455545	0.540568	0.091	0	1
MATK	0.455545	0.540568	0.091	0	1
DAPK3	0.455545	1.12553	0.091	0	1
ANKRD24	0.455545	0.540568	0.091	0	1
SHD	0.455545	0.540568	0.091	0	1
FSD1	0.455545	0.540568	0.091	0	1
MPND	0.455545	0.540568	0.091	0	1
PLIN5	0.455545	0.540568	0.091	0	1
ENSG00000269802	0.455545	0.540568	0.091	0	1
CRB3	0.455545	0.540568	0.091	0	1
TNFSF9	0.455545	0.540568	0.091	0	1
C3	0.455545	0.540568	0.091	0	1
FCER2	0.455545	0.540568	0.091	0	1
ENSG00000267939	0.455545	0.540568	0.091	0	1
FBN3	0.455545	0.540568	0.091	0	1
PRAM1	0.455545	0.540568	0.091	0	1
MYO1F	0.455545	0.540568	0.091	0	1
MUC16	0.455545	0.540568	0.091	0	1
ZNF699	0.455545	0.540568	0.091	0	1
ZNF846	0.455545	0.540568	0.091	0	1
PDE4A	0.455545	0.540568	0.091	0	1
KEAP1	0.455545	0.540568	0.091	0	1
PLPPR2	0.455545	0.540568	0.091	0	1
ELAVL3	0.455545	0.540568	0.091	0	1
ZNF799	0.455545	0.540568	0.091	0	1
ENSG00000268945	0.455545	0.540568	0.091	0	1
CACNA1A	0.455545	1.8625	0.091	0	1
MIR23AHG	0.455545	0.540568	0.091	0	1
BRME1	0.455545	0.540568	0.091	0	1
IL27RA	0.455545	0.540568	0.091	0	1
LINC01841	0.455545	0.540568	0.091	0	1
KLF2-DT	0.455545	0.540568	0.091	0	1
MED26	0.455545	0.540568	0.091	0	1
OCEL1	0.455545	0.540568	0.091	0	1
USHBP1	0.455545	0.540568	0.091	0	1
ABHD8	0.455545	0.540568	0.091	0	1
MVB12A	0.455545	0.540568	0.091	0	1
JAK3	0.455545	0.540568	0.091	0	1
SLC5A5	0.455545	0.540568	0.091	0	1
IL12RB1	0.455545	0.540568	0.091	0	1
PGPEP1	0.455545	0.540568	0.091	0	1
COMP	0.455545	0.540568	0.091	0	1
NR2C2AP	0.455545	0.540568	0.091	0	1
CILP2	0.455545	0.540568	0.091	0	1
ZNF14	0.455545	0.540568	0.091	0	1
LINC00664	0.455545	0.540568	0.091	0	1
ENSG00000268081	0.455545	0.540568	0.091	0	1
ENSG00000267509	0.455545	0.540568	0.091	0	1
ENSG00000267243	0.455545	0.540568	0.091	0	1
LINC01533	0.455545	0.540568	0.091	0	1
LRP3	0.455545	0.540568	0.091	0	1
SLC7A10	0.455545	0.540568	0.091	0	1
ZNF30	0.455545	0.540568	0.091	0	1
GRAMD1A	0.455545	0.540568	0.091	0	1
HPN	0.455545	0.540568	0.091	0	1
ENSG00000179066	0.455545	0.540568	0.091	0	1
FXYD3	0.455545	0.540568	0.091	0	1
TMEM147-AS1	0.455545	0.540568	0.091	0	1
ARHGAP33	0.455545	0.540568	0.091	0	1
TBCB	0.455545	0.540568	0.091	0	1
LINC01535	0.455545	0.540568	0.091	0	1
WDR87	0.455545	0.540568	0.091	0	1
SPRED3	0.455545	0.540568	0.091	0	1
FAM98C	0.455545	0.540568	0.091	0	1
LGALS7B	0.455545	0.540568	0.091	0	1
SIRT2	0.455545	1.12553	0.091	0	1
ZFP36	0.455545	0.540568	0.091	0	1
SELENOV	0.455545	0.540568	0.091	0	1
DYRK1B	0.455545	0.540568	0.091	0	1
CYP2F1	0.455545	0.540568	0.091	0	1
AXL	0.455545	0.540568	0.091	0	1
TGFB1	0.455545	0.540568	0.091	0	1
GRIK5	0.455545	0.540568	0.091	0	1
DEDD2	0.455545	0.540568	0.091	0	1
GSK3A	0.455545	0.540568	0.091	0	1
LIPE	0.455545	0.540568	0.091	0	1
CEACAM1	0.455545	0.540568	0.091	0	1
ENSG00000282943	0.455545	0.540568	0.091	0	1
LYPD3	0.455545	0.540568	0.091	0	1
IRGQ	0.455545	0.540568	0.091	0	1
ZNF221	0.455545	0.540568	0.091	0	1
ZNF233	0.455545	0.540568	0.091	0	1
RELB	0.455545	0.540568	0.091	0	1
TRAPPC6A	0.455545	0.540568	0.091	0	1
GIPR	0.455545	0.540568	0.091	0	1
FBXO46	0.455545	1.12553	0.091	0	1
IRF2BP1	0.455545	0.540568	0.091	0	1
MYPOP	0.455545	1.12553	0.091	0	1
ENSG00000269151	0.455545	0.540568	0.091	0	1
CCDC8	0.455545	0.540568	0.091	0	1
ENSG00000288827	0.455545	0.540568	0.091	0	1
MEIS3	0.455545	0.540568	0.091	0	1
SLC8A2	0.455545	0.540568	0.091	0	1
ZNF541	0.455545	0.540568	0.091	0	1
TMEM143	0.455545	0.540568	0.091	0	1
DBP	0.455545	0.540568	0.091	0	1
CA11	0.455545	0.540568	0.091	0	1
MAMSTR	0.455545	0.540568	0.091	0	1
PPP1R15A	0.455545	0.540568	0.091	0	1
SLC6A16	0.455545	0.540568	0.091	0	1
ENSG00000197813	0.455545	0.540568	0.091	0	1
SLC17A7	0.455545	0.540568	0.091	0	1
FLT3LG	0.455545	0.540568	0.091	0	1
CPT1C	0.455545	0.540568	0.091	0	1
TSKS	0.455545	0.540568	0.091	0	1
IZUMO2	0.455545	0.540568	0.091	0	1
KCNC3	0.455545	0.540568	0.091	0	1
SYT3	0.455545	0.540568	0.091	0	1
SHANK1	0.455545	0.540568	0.091	0	1
CLDND2	0.455545	0.540568	0.091	0	1
LIM2	0.455545	0.540568	0.091	0	1
ZNF175	0.455545	1.12553	0.091	0	1
FPR1	0.455545	0.540568	0.091	0	1
ZNF577	0.455545	0.540568	0.091	0	1
ZNF350-AS1	0.455545	0.540568	0.091	0	1
ZNF432	0.455545	0.540568	0.091	0	1
ZNF880	0.455545	0.540568	0.091	0	1
ENSG00000269758	0.455545	0.540568	0.091	0	1
CACNG7	0.455545	0.540568	0.091	0	1
TFPT	0.455545	0.540568	0.091	0	1
TSEN34	0.455545	0.540568	0.091	0	1
EPS8L1	0.455545	0.540568	0.091	0	1
BRSK1	0.455545	1.12553	0.091	0	1
ZNF444	0.455545	0.540568	0.091	0	1
ZNF583	0.455545	0.540568	0.091	0	1
ZNF835	0.455545	0.540568	0.091	0	1
ENSG00000286125	0.455545	0.540568	0.091	0	1
ZNF805	0.455545	0.540568	0.091	0	1
ENSG00000268713	0.455545	0.540568	0.091	0	1
ZNF304	0.455545	0.540568	0.091	0	1
ZNF549	0.455545	0.540568	0.091	0	1
ZNF776	0.455545	0.540568	0.091	0	1
ERVK3-1	0.455545	0.540568	0.091	0	1
ENSG00000283103	0.455545	0.540568	0.091	0	1
A1BG-AS1	0.455545	1.12553	0.091	0	1
ZBTB45	0.455545	0.540568	0.091	0	1
CHMP2A	0.455545	0.540568	0.091	0	1
ENSG00000228613	0.455545	0.540568	0.091	0	1
ID2	0.455545	1.12553	0.091	0	1
ENSG00000269973	0.455545	0.540568	0.091	0	1
MYCNOS	0.455545	0.540568	0.091	0	1
ENSG00000226764	0.455545	0.540568	0.091	0	1
ENSG00000287881	0.455545	0.540568	0.091	0	1
TTC32	0.455545	0.540568	0.091	0	1
WDR35	0.455545	0.540568	0.091	0	1
ENSG00000231204	0.455545	0.540568	0.091	0	1
ENSG00000232451	0.455545	0.540568	0.091	0	1
WDCP	0.455545	0.540568	0.091	0	1
POMC	0.455545	0.540568	0.091	0	1
GAREM2	0.455545	0.540568	0.091	0	1
MAPRE3	0.455545	0.540568	0.091	0	1
ENSG00000276517	0.455545	0.540568	0.091	0	1
FAM98A	0.455545	1.12553	0.091	0	1
GPATCH11	0.455545	0.540568	0.091	0	1
LINC00211	0.455545	0.540568	0.091	0	1
CYP1B1-AS1	0.455545	0.540568	0.091	0	1
ARHGEF33	0.455545	0.540568	0.091	0	1
RHOQ	0.455545	0.540568	0.091	0	1
LINC01118	0.455545	0.540568	0.091	0	1
SOCS5	0.455545	0.540568	0.091	0	1
EPCAM-DT	0.455545	0.540568	0.091	0	1
ENSG00000282890	0.455545	0.540568	0.091	0	1
CLHC1	0.455545	1.12553	0.091	0	1
ENSG00000240401	0.455545	0.540568	0.091	0	1
LINC01122	0.455545	0.540568	0.091	0	1
ENSG00000271955	0.455545	0.540568	0.091	0	1
FAM161A	0.455545	0.540568	0.091	0	1
ENSG00000226622	0.455545	0.540568	0.091	0	1
PELI1	0.455545	0.540568	0.091	0	1
ENSG00000287123	0.455545	0.540568	0.091	0	1
ENSG00000232693	0.455545	0.540568	0.091	0	1
MEIS1	0.455545	0.540568	0.091	0	1
LINC01812	0.455545	0.540568	0.091	0	1
ENSG00000289156	0.455545	0.540568	0.091	0	1
SNRNP27	0.455545	1.12553	0.091	0	1
ADD2	0.455545	0.540568	0.091	0	1
PRADC1	0.455545	0.540568	0.091	0	1
SLC4A5	0.455545	1.12553	0.091	0	1
DQX1	0.455545	0.540568	0.091	0	1
ENSG00000286739	0.455545	0.540568	0.091	0	1
ENSG00000287687	0.455545	0.540568	0.091	0	1
ENSG00000287172	0.455545	0.540568	0.091	0	1
ENSG00000287749	0.455545	0.540568	0.091	0	1
ENSG00000287130	0.455545	0.540568	0.091	0	1
ENSG00000230975	0.455545	0.540568	0.091	0	1
KRCC1	0.455545	0.540568	0.091	0	1
FOXI3	0.455545	0.540568	0.091	0	1
RPIA	0.455545	0.540568	0.091	0	1
ACTR1B	0.455545	0.540568	0.091	0	1
PDCL3	0.455545	0.540568	0.091	0	1
C2orf49	0.455545	0.540568	0.091	0	1
SOWAHC	0.455545	0.540568	0.091	0	1
MTLN	0.455545	0.540568	0.091	0	1
SLC20A1	0.455545	0.540568	0.091	0	1
ENSG00000287451	0.455545	0.540568	0.091	0	1
INSIG2	0.455545	0.540568	0.091	0	1
STEAP3	0.455545	0.540568	0.091	0	1
TMEM177	0.455545	0.540568	0.091	0	1
TMEM185B	0.455545	0.540568	0.091	0	1
NIFK-AS1	0.455545	0.540568	0.091	0	1
NIFK	0.455545	0.540568	0.091	0	1
ENSG00000286145	0.455545	0.540568	0.091	0	1
GPR39	0.455545	0.540568	0.091	0	1
ENSG00000229131	0.455545	0.540568	0.091	0	1
KYNU	0.455545	0.540568	0.091	0	1
ENSG00000228655	0.455545	0.540568	0.091	0	1
KIF5C-AS1	0.455545	0.540568	0.091	0	1
LINC01931	0.455545	0.540568	0.091	0	1
CACNB4	0.455545	0.540568	0.091	0	1
ENSG00000227400	0.455545	0.540568	0.091	0	1
ACVR1C	0.455545	0.540568	0.091	0	1
ENSG00000234584	0.455545	0.540568	0.091	0	1
ENSG00000237844	0.455545	0.540568	0.091	0	1
SCN1A-AS1	0.455545	0.540568	0.091	0	1
SCN1A	0.455545	0.540568	0.091	0	1
SCN9A	0.455545	0.540568	0.091	0	1
SCN7A	0.455545	0.540568	0.091	0	1
ENSG00000228222	0.455545	0.540568	0.091	0	1
MYO3B	0.455545	1.12553	0.091	0	1
CYBRD1	0.455545	0.540568	0.091	0	1
ENSG00000225205	0.455545	0.540568	0.091	0	1
PDK1	0.455545	0.540568	0.091	0	1
RAPGEF4	0.455545	0.540568	0.091	0	1
CCDC141	0.455545	0.540568	0.091	0	1
LINC01934	0.455545	0.540568	0.091	0	1
CERKL	0.455545	0.540568	0.091	0	1
ZNF804A	0.455545	0.540568	0.091	0	1
OSGEPL1	0.455545	1.12553	0.091	0	1
MFSD6	0.455545	0.540568	0.091	0	1
NEMP2-DT	0.455545	0.540568	0.091	0	1
NAB1	0.455545	0.540568	0.091	0	1
ENSG00000228509	0.455545	0.540568	0.091	0	1
NABP1	0.455545	0.540568	0.091	0	1
DNAH7	0.455545	0.540568	0.091	0	1
MOB4	0.455545	0.540568	0.091	0	1
MAIP1	0.455545	0.540568	0.091	0	1
SPATS2L	0.455545	0.540568	0.091	0	1
KCTD18	0.455545	0.540568	0.091	0	1
AOX1	0.455545	0.540568	0.091	0	1
NIF3L1	0.455545	0.540568	0.091	0	1
ENSG00000234431	0.455545	0.540568	0.091	0	1
STRADB	0.455545	0.540568	0.091	0	1
C2CD6	0.455545	0.540568	0.091	0	1
INO80D-AS1	0.455545	0.540568	0.091	0	1
CMKLR2	0.455545	0.540568	0.091	0	1
FASTKD2	0.455545	0.540568	0.091	0	1
PTH2R	0.455545	0.540568	0.091	0	1
ENSG00000272807	0.455545	0.540568	0.091	0	1
KANSL1L-AS1	0.455545	0.540568	0.091	0	1
SPAG16	0.455545	0.540568	0.091	0	1
ENSG00000286836	0.455545	0.540568	0.091	0	1
MREG	0.455545	0.540568	0.091	0	1
BCS1L	0.455545	0.540568	0.091	0	1
WNT6	0.455545	0.540568	0.091	0	1
CRYBA2	0.455545	0.540568	0.091	0	1
ATG9A	0.455545	0.540568	0.091	0	1
STK16	0.455545	0.540568	0.091	0	1
PTPRN	0.455545	0.540568	0.091	0	1
OBSL1	0.455545	0.540568	0.091	0	1
ENSG00000286272	0.455545	0.540568	0.091	0	1
MRPL44	0.455545	0.540568	0.091	0	1
DOCK10	0.455545	0.540568	0.091	0	1
NYAP2	0.455545	0.540568	0.091	0	1
COL4A3	0.455545	0.540568	0.091	0	1
PID1	0.455545	0.540568	0.091	0	1
SPATA3	0.455545	0.540568	0.091	0	1
B3GNT7	0.455545	0.540568	0.091	0	1
COPS7B	0.455545	0.540568	0.091	0	1
ACKR3	0.455545	0.540568	0.091	0	1
ASB1	0.455545	0.540568	0.091	0	1
LINC01937	0.455545	0.540568	0.091	0	1
GPR35	0.455545	0.540568	0.091	0	1
SNED1	0.455545	0.540568	0.091	0	1
BOK-AS1	0.455545	0.540568	0.091	0	1
LINC01237	0.455545	0.540568	0.091	0	1
NRSN2	0.455545	0.540568	0.091	0	1
TRIB3	0.455545	0.540568	0.091	0	1
SRXN1	0.455545	0.540568	0.091	0	1
SNPH	0.455545	0.540568	0.091	0	1
ADAM33	0.455545	0.540568	0.091	0	1
CDC25B	0.455545	0.540568	0.091	0	1
AP5S1	0.455545	0.540568	0.091	0	1
PRNP	0.455545	1.12553	0.091	0	1
ENSG00000275632	0.455545	0.540568	0.091	0	1
FERMT1	0.455545	0.540568	0.091	0	1
TMX4	0.455545	0.540568	0.091	0	1
SNAP25	0.455545	0.540568	0.091	0	1
MKKS	0.455545	0.540568	0.091	0	1
ENSG00000270792	0.455545	0.540568	0.091	0	1
LINC01722	0.455545	0.540568	0.091	0	1
SEL1L2	0.455545	0.540568	0.091	0	1
ENSG00000230010	0.455545	1.12553	0.091	0	1
CRNKL1	0.455545	0.540568	0.091	0	1
NXT1	0.455545	0.540568	0.091	0	1
CST3	0.455545	0.540568	0.091	0	1
NANP	0.455545	0.540568	0.091	0	1
DEFB123	0.455545	0.540568	0.091	0	1
MYLK2	0.455545	0.540568	0.091	0	1
PDRG1	0.455545	0.540568	0.091	0	1
PLAGL2	0.455545	0.540568	0.091	0	1
ENSG00000260257	0.455545	0.540568	0.091	0	1
BPIFB4	0.455545	0.540568	0.091	0	1
SNTA1	0.455545	0.540568	0.091	0	1
PXMP4	0.455545	0.540568	0.091	0	1
ITCH-IT1	0.455545	0.540568	0.091	0	1
MAP1LC3A	0.455545	0.540568	0.091	0	1
GDF5	0.455545	0.540568	0.091	0	1
SCAND1	0.455545	0.540568	0.091	0	1
AAR2	0.455545	0.540568	0.091	0	1
SNHG11	0.455545	0.540568	0.091	0	1
SYS1	0.455545	0.540568	0.091	0	1
WFDC2	0.455545	0.540568	0.091	0	1
DNTTIP1	0.455545	0.540568	0.091	0	1
ZSWIM1	0.455545	0.540568	0.091	0	1
PCIF1	0.455545	0.540568	0.091	0	1
MMP9	0.455545	0.540568	0.091	0	1
TP53RK	0.455545	0.540568	0.091	0	1
SLC2A10	0.455545	0.540568	0.091	0	1
ENSG00000273451	0.455545	0.540568	0.091	0	1
KCNB1	0.455545	0.540568	0.091	0	1
PTGIS	0.455545	0.540568	0.091	0	1
SNAI1	0.455545	0.540568	0.091	0	1
ENSG00000232294	0.455545	0.540568	0.091	0	1
DOK5	0.455545	0.540568	0.091	0	1
FAM209A	0.455545	0.540568	0.091	0	1
PMEPA1	0.455545	0.540568	0.091	0	1
ENSG00000268649	0.455545	0.540568	0.091	0	1
CTSZ	0.455545	0.540568	0.091	0	1
ZNF831	0.455545	0.540568	0.091	0	1
SYCP2	0.455545	0.540568	0.091	0	1
CABLES2	0.455545	0.540568	0.091	0	1
RBBP8NL	0.455545	0.540568	0.091	0	1
NKAIN4	0.455545	0.540568	0.091	0	1
GMEB2	0.455545	0.540568	0.091	0	1
MHENCR	0.455545	0.540568	0.091	0	1
STMN3	0.455545	0.540568	0.091	0	1
ENSG00000268858	0.455545	0.540568	0.091	0	1
TCEA2	0.455545	0.540568	0.091	0	1
MYT1	0.455545	0.540568	0.091	0	1
ENSG00000279851	0.455545	0.540568	0.091	0	1
GABPA	0.455545	0.540568	0.091	0	1
TCP10L	0.455545	0.540568	0.091	0	1
C21orf62-AS1	0.455545	0.540568	0.091	0	1
SMIM11	0.455545	0.540568	0.091	0	1
CBR3	0.455545	0.540568	0.091	0	1
CLDN14	0.455545	0.540568	0.091	0	1
DSCR4-IT1	0.455545	0.540568	0.091	0	1
ETS2	0.455545	0.540568	0.091	0	1
BACE2	0.455545	0.540568	0.091	0	1
ZBTB21	0.455545	0.540568	0.091	0	1
PDE9A	0.455545	0.540568	0.091	0	1
CFAP410	0.455545	1.12553	0.091	0	1
SLX9	0.455545	0.540568	0.091	0	1
LINC00205	0.455545	0.540568	0.091	0	1
FTCD	0.455545	0.540568	0.091	0	1
MCM3AP-AS1	0.455545	1.12553	0.091	0	1
HDHD5-AS1	0.455545	0.540568	0.091	0	1
ADA2	0.455545	1.12553	0.091	0	1
TBX1	0.455545	0.540568	0.091	0	1
GNB1L	0.455545	0.540568	0.091	0	1
RTL10	0.455545	0.540568	0.091	0	1
RTN4R	0.455545	0.540568	0.091	0	1
SCARF2	0.455545	0.540568	0.091	0	1
THAP7-AS1	0.455545	0.540568	0.091	0	1
ENSG00000272954	0.455545	0.540568	0.091	0	1
YPEL1	0.455545	0.540568	0.091	0	1
ENSG00000274422	0.455545	0.540568	0.091	0	1
ZNF280B	0.455545	0.540568	0.091	0	1
ZNF70	0.455545	0.540568	0.091	0	1
LRRC75B	0.455545	0.540568	0.091	0	1
CRYBA4	0.455545	0.540568	0.091	0	1
ENSG00000235271	0.455545	1.12553	0.091	0	1
ENSG00000227838	0.455545	0.540568	0.091	0	1
MN1	0.455545	0.540568	0.091	0	1
EMID1	0.455545	0.540568	0.091	0	1
ZMAT5	0.455545	0.540568	0.091	0	1
TBC1D10A	0.455545	0.540568	0.091	0	1
SEC14L6	0.455545	0.540568	0.091	0	1
SLC35E4	0.455545	1.12553	0.091	0	1
MORC2	0.455545	0.540568	0.091	0	1
ENSG00000278920	0.455545	0.540568	0.091	0	1
TOM1	0.455545	0.540568	0.091	0	1
TST	0.455545	0.540568	0.091	0	1
IL2RB	0.455545	0.540568	0.091	0	1
ELFN2	0.455545	0.540568	0.091	0	1
PICK1	0.455545	0.540568	0.091	0	1
BAIAP2L2	0.455545	0.540568	0.091	0	1
KDELR3	0.455545	0.540568	0.091	0	1
JOSD1	0.455545	0.540568	0.091	0	1
GRAP2	0.455545	0.540568	0.091	0	1
ENSG00000225528	0.455545	0.540568	0.091	0	1
PMM1	0.455545	0.540568	0.091	0	1
MEI1	0.455545	0.540568	0.091	0	1
TNFRSF13C	0.455545	0.540568	0.091	0	1
WBP2NL	0.455545	0.540568	0.091	0	1
PHETA2	0.455545	0.540568	0.091	0	1
TSPO	0.455545	0.540568	0.091	0	1
SCUBE1	0.455545	0.540568	0.091	0	1
MPPED1	0.455545	0.540568	0.091	0	1
SULT4A1	0.455545	0.540568	0.091	0	1
ENSG00000280434	0.455545	0.540568	0.091	0	1
SMC1B	0.455545	0.540568	0.091	0	1
CERK	0.455545	0.540568	0.091	0	1
TBC1D22A-DT	0.455545	0.540568	0.091	0	1
SCO2	0.455545	0.540568	0.091	0	1
ARSA	0.455545	0.540568	0.091	0	1
CHL1	0.455545	0.540568	0.091	0	1
CNTN6	0.455545	0.540568	0.091	0	1
CRBN	0.455545	0.540568	0.091	0	1
ENSG00000271870	0.455545	0.540568	0.091	0	1
ENSG00000223727	0.455545	0.540568	0.091	0	1
ENSG00000287720	0.455545	0.540568	0.091	0	1
ENSG00000226022	0.455545	0.540568	0.091	0	1
GRM7	0.455545	0.540568	0.091	0	1
SSUH2	0.455545	0.540568	0.091	0	1
BRPF1	0.455545	0.540568	0.091	0	1
OGG1	0.455545	0.540568	0.091	0	1
CAMK1	0.455545	0.540568	0.091	0	1
ATP2B2	0.455545	0.540568	0.091	0	1
SLC6A11	0.455545	0.540568	0.091	0	1
SYN2	0.455545	0.540568	0.091	0	1
CAND2	0.455545	0.540568	0.091	0	1
FBLN2	0.455545	0.540568	0.091	0	1
CHCHD4	0.455545	0.540568	0.091	0	1
TMEM43	0.455545	0.540568	0.091	0	1
FGD5-AS1	0.455545	0.540568	0.091	0	1
SH3BP5-AS1	0.455545	0.540568	0.091	0	1
EAF1	0.455545	1.12553	0.091	0	1
ZNF385D-AS1	0.455545	0.540568	0.091	0	1
OXSM	0.455545	0.540568	0.091	0	1
CMC1	0.455545	1.12553	0.091	0	1
RBMS3	0.455545	0.540568	0.091	0	1
ZNF860	0.455545	0.540568	0.091	0	1
ARPP21	0.455545	0.540568	0.091	0	1
ITGA9	0.455545	0.540568	0.091	0	1
DLEC1	0.455545	0.540568	0.091	0	1
SCN11A	0.455545	0.540568	0.091	0	1
ENSG00000287780	0.455545	0.540568	0.091	0	1
ZNF621	0.455545	0.540568	0.091	0	1
SEC22C	0.455545	0.540568	0.091	0	1
SS18L2	0.455545	0.540568	0.091	0	1
ABHD5	0.455545	0.540568	0.091	0	1
ZKSCAN7	0.455545	0.540568	0.091	0	1
ZNF197	0.455545	0.540568	0.091	0	1
KIAA1143	0.455545	0.540568	0.091	0	1
XCR1	0.455545	0.540568	0.091	0	1
LRRC2	0.455545	0.540568	0.091	0	1
ALS2CL	0.455545	0.540568	0.091	0	1
CCDC51	0.455545	0.540568	0.091	0	1
COL7A1	0.455545	0.540568	0.091	0	1
CCDC71	0.455545	0.540568	0.091	0	1
KLHDC8B	0.455545	0.540568	0.091	0	1
IHO1	0.455545	0.540568	0.091	0	1
ENSG00000213600	0.455545	0.540568	0.091	0	1
HYAL2	0.455545	0.540568	0.091	0	1
C3orf18	0.455545	0.540568	0.091	0	1
RBM15B	0.455545	0.540568	0.091	0	1
TWF2	0.455545	0.540568	0.091	0	1
GLYCTK	0.455545	0.540568	0.091	0	1
DNAH1	0.455545	0.540568	0.091	0	1
SMIM4	0.455545	0.540568	0.091	0	1
ITIH4	0.455545	0.540568	0.091	0	1
ENSG00000286353	0.455545	0.540568	0.091	0	1
IL17RD	0.455545	0.540568	0.091	0	1
PDHB	0.455545	0.540568	0.091	0	1
KCTD6	0.455545	0.540568	0.091	0	1
CFAP20DC-AS1	0.455545	0.540568	0.091	0	1
C3orf14	0.455545	0.540568	0.091	0	1
CADPS	0.455545	0.540568	0.091	0	1
LINC00698	0.455545	0.540568	0.091	0	1
EOGT-DT	0.455545	0.540568	0.091	0	1
MDFIC2	0.455545	0.540568	0.091	0	1
GPR27	0.455545	0.540568	0.091	0	1
CNTN3	0.455545	0.540568	0.091	0	1
LINC00960	0.455545	0.540568	0.091	0	1
ENSG00000286329	0.455545	0.540568	0.091	0	1
ENSG00000287158	0.455545	0.540568	0.091	0	1
ARL6	0.455545	0.540568	0.091	0	1
CPOX	0.455545	0.540568	0.091	0	1
DCBLD2	0.455545	0.540568	0.091	0	1
TRMT10C	0.455545	0.540568	0.091	0	1
DUBR	0.455545	0.540568	0.091	0	1
ENSG00000239828	0.455545	0.540568	0.091	0	1
C3orf85	0.455545	0.540568	0.091	0	1
CD96	0.455545	0.540568	0.091	0	1
ENSG00000239311	0.455545	0.540568	0.091	0	1
SLC9C1	0.455545	0.540568	0.091	0	1
CD200	0.455545	0.540568	0.091	0	1
BOC	0.455545	0.540568	0.091	0	1
USF3	0.455545	0.540568	0.091	0	1
ENSG00000288074	0.455545	0.540568	0.091	0	1
ENSG00000286827	0.455545	0.540568	0.091	0	1
WDR5B-DT	0.455545	0.540568	0.091	0	1
ALDH1L1	0.455545	0.540568	0.091	0	1
MCM2	0.455545	0.540568	0.091	0	1
MGLL	0.455545	0.540568	0.091	0	1
ISY1	0.455545	0.540568	0.091	0	1
ENSG00000289469	0.455545	0.540568	0.091	0	1
H1-10-AS1	0.455545	0.540568	0.091	0	1
ENSG00000203644	0.455545	0.540568	0.091	0	1
ALG1L2	0.455545	0.540568	0.091	0	1
LINC02021	0.455545	0.540568	0.091	0	1
ENSG00000240086	0.455545	0.540568	0.091	0	1
IL20RB	0.455545	0.540568	0.091	0	1
DBR1	0.455545	0.540568	0.091	0	1
FAIM	0.455545	0.540568	0.091	0	1
SPSB4	0.455545	0.540568	0.091	0	1
PXYLP1	0.455545	0.540568	0.091	0	1
RNF7	0.455545	0.540568	0.091	0	1
SLC9A9	0.455545	0.540568	0.091	0	1
LNCSRLR	0.455545	0.540568	0.091	0	1
PLSCR2	0.455545	0.540568	0.091	0	1
ENSG00000243620	0.455545	0.540568	0.091	0	1
ZIC1	0.455545	0.540568	0.091	0	1
ENSG00000243273	0.455545	0.540568	0.091	0	1
MME	0.455545	0.540568	0.091	0	1
LINC00886	0.455545	0.540568	0.091	0	1
LEKR1	0.455545	0.540568	0.091	0	1
IL12A-AS1	0.455545	0.540568	0.091	0	1
ENSG00000241168	0.455545	0.540568	0.091	0	1
GPR160	0.455545	1.12553	0.091	0	1
SKIL	0.455545	0.540568	0.091	0	1
SPATA16	0.455545	0.540568	0.091	0	1
ENSG00000237473	0.455545	0.540568	0.091	0	1
LINC01208	0.455545	0.540568	0.091	0	1
PEX5L	0.455545	0.540568	0.091	0	1
ENSG00000239381	0.455545	0.540568	0.091	0	1
SOX2	0.455545	0.540568	0.091	0	1
DCUN1D1	0.455545	0.540568	0.091	0	1
MCF2L2	0.455545	1.12553	0.091	0	1
KLHL6	0.455545	0.540568	0.091	0	1
MAP6D1	0.455545	0.540568	0.091	0	1
EEF1AKMT4	0.455545	0.540568	0.091	0	1
PSMD2	0.455545	0.540568	0.091	0	1
FAM131A	0.455545	0.540568	0.091	0	1
CLCN2	0.455545	0.540568	0.091	0	1
LINC02054	0.455545	0.540568	0.091	0	1
TBCCD1	0.455545	0.540568	0.091	0	1
RTP1	0.455545	0.540568	0.091	0	1
IL1RAP	0.455545	0.540568	0.091	0	1
ATP13A5	0.455545	0.540568	0.091	0	1
HES1	0.455545	0.540568	0.091	0	1
PPP1R2	0.455545	0.540568	0.091	0	1
MUC20	0.455545	0.540568	0.091	0	1
ENSG00000286017	0.455545	0.540568	0.091	0	1
ENSG00000283183	0.455545	0.540568	0.091	0	1
SLC49A3	0.455545	0.540568	0.091	0	1
CPLX1	0.455545	0.540568	0.091	0	1
SPON2	0.455545	0.540568	0.091	0	1
MSANTD1	0.455545	0.540568	0.091	0	1
ADRA2C	0.455545	0.540568	0.091	0	1
TMEM128	0.455545	0.540568	0.091	0	1
MSX1	0.455545	0.540568	0.091	0	1
STK32B	0.455545	0.540568	0.091	0	1
CRMP1	0.455545	0.540568	0.091	0	1
LINC02482	0.455545	0.540568	0.091	0	1
BLOC1S4	0.455545	0.540568	0.091	0	1
ENSG00000287104	0.455545	0.540568	0.091	0	1
ACOX3	0.455545	0.540568	0.091	0	1
TRMT44	0.455545	0.540568	0.091	0	1
ENSG00000287117	0.455545	0.540568	0.091	0	1
ZNF518B	0.455545	0.540568	0.091	0	1
ENSG00000287154	0.455545	0.540568	0.091	0	1
LINC00504	0.455545	0.540568	0.091	0	1
CPEB2	0.455545	0.540568	0.091	0	1
BST1	0.455545	0.540568	0.091	0	1
CD38	0.455545	0.540568	0.091	0	1
QDPR	0.455545	0.540568	0.091	0	1
FAM184B	0.455545	0.540568	0.091	0	1
ENSG00000250243	0.455545	0.540568	0.091	0	1
ENSG00000250541	0.455545	0.540568	0.091	0	1
LINC02505	0.455545	0.540568	0.091	0	1
FAM114A1	0.455545	0.540568	0.091	0	1
ENSG00000249207	0.455545	0.540568	0.091	0	1
UGDH-AS1	0.455545	0.540568	0.091	0	1
SMIM14	0.455545	0.540568	0.091	0	1
ENSG00000250781	0.455545	0.540568	0.091	0	1
ENSG00000286891	0.455545	0.540568	0.091	0	1
GABRB1	0.455545	0.540568	0.091	0	1
COMMD8	0.455545	0.540568	0.091	0	1
SGCB	0.455545	0.540568	0.091	0	1
SPATA18	0.455545	0.540568	0.091	0	1
THEGL	0.455545	0.540568	0.091	0	1
SPINK2	0.455545	0.540568	0.091	0	1
PPEF2	0.455545	0.540568	0.091	0	1
NAAA	0.455545	0.540568	0.091	0	1
CCNG2	0.455545	0.540568	0.091	0	1
ANTXR2	0.455545	0.540568	0.091	0	1
ENSG00000249171	0.455545	0.540568	0.091	0	1
WDFY3-AS2	0.455545	0.540568	0.091	0	1
ARHGAP24	0.455545	1.12553	0.091	0	1
ENSG00000284968	0.455545	0.540568	0.091	0	1
ENSG00000249001	0.455545	0.540568	0.091	0	1
PPM1K-DT	0.455545	0.540568	0.091	0	1
FAM13A-AS1	0.455545	0.540568	0.091	0	1
ENSG00000251095	0.455545	0.540568	0.091	0	1
RPL34-DT	0.455545	0.540568	0.091	0	1
ENSG00000249815	0.455545	0.540568	0.091	0	1
ALPK1	0.455545	0.540568	0.091	0	1
LINC01378	0.455545	0.540568	0.091	0	1
NDST3	0.455545	0.540568	0.091	0	1
PRDM5	0.455545	0.540568	0.091	0	1
BBS7	0.455545	0.540568	0.091	0	1
ENSG00000287101	0.455545	0.540568	0.091	0	1
LINC02377	0.455545	0.540568	0.091	0	1
SLC7A11-AS1	0.455545	0.540568	0.091	0	1
LINC00499	0.455545	0.540568	0.091	0	1
ZNF330	0.455545	0.540568	0.091	0	1
INPP4B	0.455545	0.540568	0.091	0	1
FREM3	0.455545	0.540568	0.091	0	1
GYPE	0.455545	0.540568	0.091	0	1
ENSG00000285783	0.455545	0.540568	0.091	0	1
C4orf51	0.455545	0.540568	0.091	0	1
ENSG00000251687	0.455545	0.540568	0.091	0	1
LSM6	0.455545	0.540568	0.091	0	1
NR3C2	0.455545	0.540568	0.091	0	1
ENSG00000287292	0.455545	1.54057	0.091	0	1
IQCM	0.455545	0.540568	0.091	0	1
ENSG00000287555	0.455545	0.540568	0.091	0	1
MAP9	0.455545	0.540568	0.091	0	1
ETFDH	0.455545	0.540568	0.091	0	1
ENSG00000248431	0.455545	1.12553	0.091	0	1
TLL1	0.455545	0.540568	0.091	0	1
GALNTL6	0.455545	0.540568	0.091	0	1
LINC02269	0.455545	0.540568	0.091	0	1
ENSG00000248551	0.455545	0.540568	0.091	0	1
ENSG00000248388	0.455545	0.540568	0.091	0	1
DCTD	0.455545	1.12553	0.091	0	1
ING2	0.455545	0.540568	0.091	0	1
ENPP6	0.455545	0.540568	0.091	0	1
CASP3	0.455545	0.540568	0.091	0	1
LINC02492	0.455545	0.540568	0.091	0	1
LINC01060	0.455545	0.540568	0.091	0	1
DBET	0.455545	0.540568	0.091	0	1
ADAMTS16	0.455545	0.540568	0.091	0	1
SRD5A1	0.455545	1.12553	0.091	0	1
ADCY2	0.455545	0.540568	0.091	0	1
MIR4458HG	0.455545	0.540568	0.091	0	1
LINC02112	0.455545	0.540568	0.091	0	1
DNAH5	0.455545	0.540568	0.091	0	1
CDH10	0.455545	0.540568	0.091	0	1
CDH9	0.455545	0.540568	0.091	0	1
CDH6	0.455545	0.540568	0.091	0	1
PRLR	0.455545	0.540568	0.091	0	1
ENSG00000288911	0.455545	0.540568	0.091	0	1
GHR	0.455545	0.540568	0.091	0	1
ENSG00000177738	0.455545	0.540568	0.091	0	1
CCL28	0.455545	0.540568	0.091	0	1
ENSG00000248240	0.455545	0.540568	0.091	0	1
ITGA2	0.455545	0.540568	0.091	0	1
MOCS2	0.455545	0.540568	0.091	0	1
CDC20B	0.455545	0.540568	0.091	0	1
ANKRD55	0.455545	0.540568	0.091	0	1
SETD9	0.455545	0.540568	0.091	0	1
ENSG00000249436	0.455545	0.540568	0.091	0	1
RAB3C	0.455545	0.540568	0.091	0	1
ELOVL7	0.455545	0.540568	0.091	0	1
C5orf64	0.455545	0.540568	0.091	0	1
TRIM23	0.455545	0.540568	0.091	0	1
ENSG00000285999	0.455545	0.540568	0.091	0	1
CENPH	0.455545	0.540568	0.091	0	1
AK6	0.455545	0.540568	0.091	0	1
SERF1B	0.455545	0.540568	0.091	0	1
SERF1A	0.455545	0.540568	0.091	0	1
LINC01386	0.455545	0.540568	0.091	0	1
UTP15	0.455545	0.540568	0.091	0	1
ARHGEF28	0.455545	0.540568	0.091	0	1
SV2C	0.455545	0.540568	0.091	0	1
AGGF1	0.455545	0.540568	0.091	0	1
ARSB	0.455545	0.540568	0.091	0	1
DMGDH	0.455545	0.540568	0.091	0	1
FAM151B-DT	0.455545	0.540568	0.091	0	1
ENSG00000249061	0.455545	0.540568	0.091	0	1
LINC02161	0.455545	0.540568	0.091	0	1
LUCAT1	0.455545	0.540568	0.091	0	1
ELL2	0.455545	0.540568	0.091	0	1
ENSG00000247121	0.455545	0.540568	0.091	0	1
LIX1-AS1	0.455545	0.540568	0.091	0	1
NUDT12	0.455545	0.540568	0.091	0	1
STARD4	0.455545	0.540568	0.091	0	1
NREP	0.455545	0.540568	0.091	0	1
KCNN2	0.455545	0.540568	0.091	0	1
ENSG00000246316	0.455545	0.540568	0.091	0	1
CDO1	0.455545	0.540568	0.091	0	1
SEMA6A-AS2	0.455545	0.540568	0.091	0	1
MGC32805	0.455545	0.540568	0.091	0	1
LMNB1-DT	0.455545	0.540568	0.091	0	1
MARCHF3	0.455545	1.12553	0.091	0	1
CHSY3	0.455545	0.540568	0.091	0	1
ENSG00000287390	0.455545	0.540568	0.091	0	1
P4HA2	0.455545	0.540568	0.091	0	1
IRF1-AS1	0.455545	0.540568	0.091	0	1
FSTL4	0.455545	1.12553	0.091	0	1
PPP2CA	0.455545	0.540568	0.091	0	1
C5orf24	0.455545	0.540568	0.091	0	1
PITX1-AS1	0.455545	0.540568	0.091	0	1
MACROH2A1	0.455545	0.540568	0.091	0	1
KLHL3	0.455545	0.540568	0.091	0	1
DNAJC18	0.455545	0.540568	0.091	0	1
CXXC5	0.455545	0.540568	0.091	0	1
PURA	0.455545	0.540568	0.091	0	1
EIF4EBP3	0.455545	0.540568	0.091	0	1
ENSG00000279047	0.455545	0.540568	0.091	0	1
PCDHGA6	0.455545	0.540568	0.091	0	1
PCDHGA8	0.455545	0.540568	0.091	0	1
FCHSD1	0.455545	0.540568	0.091	0	1
ARAP3	0.455545	0.540568	0.091	0	1
ENSG00000287726	0.455545	0.540568	0.091	0	1
NR3C1	0.455545	0.540568	0.091	0	1
ENSG00000249881	0.455545	0.540568	0.091	0	1
YIPF5	0.455545	1.12553	0.091	0	1
ENSG00000288774	0.455545	0.540568	0.091	0	1
SH3TC2	0.455545	0.540568	0.091	0	1
ENSG00000271795	0.455545	0.540568	0.091	0	1
ENSG00000286749	0.455545	1.12553	0.091	0	1
GRIA1	0.455545	0.540568	0.091	0	1
SAP30L-AS1	0.455545	0.540568	0.091	0	1
SGCD	0.455545	0.540568	0.091	0	1
LINC01847	0.455545	0.540568	0.091	0	1
ADRA1B	0.455545	0.540568	0.091	0	1
CCNJL	0.455545	0.540568	0.091	0	1
GABRG2	0.455545	0.540568	0.091	0	1
ENSG00000241956	0.455545	0.540568	0.091	0	1
DOCK2	0.455545	0.540568	0.091	0	1
INSYN2B	0.455545	0.540568	0.091	0	1
BNIP1	0.455545	0.540568	0.091	0	1
CPLX2	0.455545	0.540568	0.091	0	1
CDHR2	0.455545	0.540568	0.091	0	1
N4BP3	0.455545	0.540568	0.091	0	1
ZNF354A	0.455545	1.12553	0.091	0	1
ZFP2	0.455545	0.540568	0.091	0	1
MGAT4B	0.455545	0.540568	0.091	0	1
MGAT1	0.455545	0.540568	0.091	0	1
HEIH	0.455545	0.540568	0.091	0	1
ZFP62	0.455545	0.540568	0.091	0	1
TRIM52	0.455545	0.540568	0.091	0	1
PXDC1	0.455545	0.540568	0.091	0	1
ENSG00000231811	0.455545	0.540568	0.091	0	1
RPP40	0.455545	0.540568	0.091	0	1
ENSG00000271978	0.455545	0.540568	0.091	0	1
LY86	0.455545	0.540568	0.091	0	1
TFAP2A	0.455545	0.540568	0.091	0	1
ENSG00000285763	0.455545	0.540568	0.091	0	1
ENSG00000247925	0.455545	1.12553	0.091	0	1
ENSG00000242753	0.455545	0.540568	0.091	0	1
TMEM170B	0.455545	0.540568	0.091	0	1
ADTRP	0.455545	0.540568	0.091	0	1
ENSG00000231662	0.455545	0.540568	0.091	0	1
ENSG00000227803	0.455545	0.540568	0.091	0	1
ENSG00000283480	0.455545	0.540568	0.091	0	1
ENSG00000233358	0.455545	0.540568	0.091	0	1
GPLD1	0.455545	0.540568	0.091	0	1
LINC02828	0.455545	0.540568	0.091	0	1
ENSG00000272462	0.455545	0.540568	0.091	0	1
BTN2A2	0.455545	0.540568	0.091	0	1
H2BC15	0.455545	0.540568	0.091	0	1
ZSCAN26	0.455545	0.540568	0.091	0	1
ZSCAN31	0.455545	0.540568	0.091	0	1
HLA-A	0.455545	0.540568	0.091	0	1
RPP21	0.455545	1.12553	0.091	0	1
IER3	0.455545	0.540568	0.091	0	1
MICA	0.455545	0.540568	0.091	0	1
MICB	0.455545	0.540568	0.091	0	1
GPANK1	0.455545	0.540568	0.091	0	1
HSPA1B	0.455545	1.54057	0.091	0	1
DXO	0.455545	0.540568	0.091	0	1
RNF5	0.455545	0.540568	0.091	0	1
AGER	0.455545	0.540568	0.091	0	1
HSD17B8	0.455545	0.540568	0.091	0	1
RING1	0.455545	0.540568	0.091	0	1
PHF1	0.455545	0.540568	0.091	0	1
SYNGAP1	0.455545	0.540568	0.091	0	1
SYNGAP1-AS1	0.455545	0.540568	0.091	0	1
SPDEF	0.455545	0.540568	0.091	0	1
FANCE	0.455545	0.540568	0.091	0	1
PNPLA1	0.455545	0.540568	0.091	0	1
KCTD20	0.455545	0.540568	0.091	0	1
PIM1	0.455545	0.540568	0.091	0	1
MDGA1	0.455545	0.540568	0.091	0	1
MDFI	0.455545	0.540568	0.091	0	1
MRPS10	0.455545	0.540568	0.091	0	1
CUL7	0.455545	0.540568	0.091	0	1
KLC4	0.455545	0.540568	0.091	0	1
MRPL2	0.455545	0.540568	0.091	0	1
VEGFA	0.455545	0.540568	0.091	0	1
NFKBIE	0.455545	0.540568	0.091	0	1
ENSG00000286417	0.455545	0.540568	0.091	0	1
RUNX2	0.455545	0.540568	0.091	0	1
ENSG00000235122	0.455545	0.540568	0.091	0	1
PAQR8	0.455545	0.540568	0.091	0	1
TMEM14A	0.455545	0.540568	0.091	0	1
ENSG00000225096	0.455545	0.540568	0.091	0	1
ENSG00000288088	0.455545	0.540568	0.091	0	1
COL19A1	0.455545	0.540568	0.091	0	1
SDHAF4	0.455545	0.540568	0.091	0	1
EEF1A1-AS1	0.455545	0.540568	0.091	0	1
ENSG00000272243	0.455545	0.540568	0.091	0	1
ENSG00000233967	0.455545	0.540568	0.091	0	1
ENSG00000234426	0.455545	0.540568	0.091	0	1
PNRC1	0.455545	0.540568	0.091	0	1
LYRM2	0.455545	0.540568	0.091	0	1
BACH2	0.455545	0.540568	0.091	0	1
MAP3K7	0.455545	0.540568	0.091	0	1
GPR63	0.455545	0.540568	0.091	0	1
KLHL32	0.455545	0.540568	0.091	0	1
FAXC	0.455545	0.540568	0.091	0	1
GRIK2	0.455545	0.540568	0.091	0	1
ENSG00000227535	0.455545	0.540568	0.091	0	1
ENSG00000272476	0.455545	0.540568	0.091	0	1
SMPD2	0.455545	0.540568	0.091	0	1
WASF1	0.455545	0.540568	0.091	0	1
FYN	0.455545	0.540568	0.091	0	1
TSPYL1	0.455545	0.540568	0.091	0	1
ZUP1	0.455545	0.540568	0.091	0	1
ASF1A	0.455545	0.540568	0.091	0	1
HSF2	0.455545	0.540568	0.091	0	1
SERINC1	0.455545	0.540568	0.091	0	1
TRDN-AS1	0.455545	0.540568	0.091	0	1
RNF217-AS1	0.455545	0.540568	0.091	0	1
CENPW	0.455545	0.540568	0.091	0	1
AKAP7	0.455545	0.540568	0.091	0	1
ENPP1	0.455545	0.540568	0.091	0	1
MOXD1	0.455545	0.540568	0.091	0	1
EYA4	0.455545	0.540568	0.091	0	1
LINC01010	0.455545	0.540568	0.091	0	1
ENSG00000226571	0.455545	0.540568	0.091	0	1
AIG1	0.455545	0.540568	0.091	0	1
SF3B5	0.455545	0.540568	0.091	0	1
ENSG00000287976	0.455545	0.540568	0.091	0	1
ENSG00000224658	0.455545	0.540568	0.091	0	1
ULBP1	0.455545	0.540568	0.091	0	1
MYCT1	0.455545	0.540568	0.091	0	1
ENSG00000237312	0.455545	0.540568	0.091	0	1
GTF2H5	0.455545	0.540568	0.091	0	1
SYTL3	0.455545	0.540568	0.091	0	1
ENSG00000286533	0.455545	0.540568	0.091	0	1
ENSG00000231863	0.455545	0.540568	0.091	0	1
ENSG00000235538	0.455545	0.540568	0.091	0	1
ENSG00000236627	0.455545	0.540568	0.091	0	1
ENSG00000285730	0.455545	0.540568	0.091	0	1
PHF10	0.455545	0.540568	0.091	0	1
ERMARD	0.455545	0.540568	0.091	0	1
ENSG00000230423	0.455545	0.540568	0.091	0	1
ELFN1	0.455545	0.540568	0.091	0	1
AMZ1	0.455545	0.540568	0.091	0	1
ENSG00000287665	0.455545	0.540568	0.091	0	1
RSPH10B	0.455545	0.540568	0.091	0	1
ENSG00000272328	0.455545	0.540568	0.091	0	1
NXPH1	0.455545	0.540568	0.091	0	1
ENSG00000226690	0.455545	0.540568	0.091	0	1
DGKB	0.455545	0.540568	0.091	0	1
TWIST1	0.455545	0.540568	0.091	0	1
SP8	0.455545	0.540568	0.091	0	1
CDCA7L	0.455545	0.540568	0.091	0	1
ENSG00000232949	0.455545	0.540568	0.091	0	1
ENSG00000286703	0.455545	0.540568	0.091	0	1
STK31	0.455545	0.540568	0.091	0	1
ENSG00000223561	0.455545	0.540568	0.091	0	1
SNX10	0.455545	0.540568	0.091	0	1
PRR15-DT	0.455545	0.540568	0.091	0	1
MTURN	0.455545	0.540568	0.091	0	1
KBTBD2	0.455545	0.540568	0.091	0	1
BMPER	0.455545	0.540568	0.091	0	1
ENSG00000287249	0.455545	0.540568	0.091	0	1
AMPH	0.455545	0.540568	0.091	0	1
POU6F2-AS2	0.455545	0.540568	0.091	0	1
INHBA-AS1	0.455545	0.540568	0.091	0	1
GLI3	0.455545	0.540568	0.091	0	1
UBE2D4	0.455545	0.540568	0.091	0	1
ENSG00000286738	0.455545	0.540568	0.091	0	1
ENSG00000225537	0.455545	0.540568	0.091	0	1
ENSG00000229192	0.455545	0.540568	0.091	0	1
DDC	0.455545	0.540568	0.091	0	1
VSTM2A	0.455545	0.540568	0.091	0	1
SEC61G-DT	0.455545	0.540568	0.091	0	1
ENSG00000279072	0.455545	0.540568	0.091	0	1
ZNF679	0.455545	0.540568	0.091	0	1
ENSG00000289177	0.455545	0.540568	0.091	0	1
TRIM74	0.455545	0.540568	0.091	0	1
SPDYE10	0.455545	0.540568	0.091	0	1
TBL2	0.455545	0.540568	0.091	0	1
VPS37D	0.455545	0.540568	0.091	0	1
SRRM3	0.455545	0.540568	0.091	0	1
ZP3	0.455545	0.540568	0.091	0	1
CCDC146	0.455545	0.540568	0.091	0	1
APTR	0.455545	0.540568	0.091	0	1
ENSG00000232667	0.455545	0.540568	0.091	0	1
SEMA3E	0.455545	0.540568	0.091	0	1
TMEM243	0.455545	0.540568	0.091	0	1
ENSG00000244055	0.455545	1.12553	0.091	0	1
RBM48	0.455545	0.540568	0.091	0	1
PPP1R9A-AS1	0.455545	0.540568	0.091	0	1
PON2	0.455545	0.540568	0.091	0	1
TMEM130	0.455545	0.540568	0.091	0	1
ENSG00000284523	0.455545	0.540568	0.091	0	1
ZCWPW1	0.455545	0.540568	0.091	0	1
PCOLCE	0.455545	0.540568	0.091	0	1
ACHE	0.455545	0.540568	0.091	0	1
VGF	0.455545	1.12553	0.091	0	1
LNCPRESS1	0.455545	0.540568	0.091	0	1
ENSG00000272219	0.455545	0.540568	0.091	0	1
ORAI2	0.455545	0.540568	0.091	0	1
ALKBH4	0.455545	0.540568	0.091	0	1
RASA4	0.455545	0.540568	0.091	0	1
FBXL13	0.455545	1.12553	0.091	0	1
LHFPL3-AS1	0.455545	0.540568	0.091	0	1
KMT2E-AS1	0.455545	0.540568	0.091	0	1
DUS4L-BCAP29	0.455545	0.540568	0.091	0	1
CBLL1	0.455545	0.540568	0.091	0	1
NRCAM	0.455545	0.540568	0.091	0	1
ZNF277-AS1	0.455545	0.540568	0.091	0	1
SMIM30	0.455545	0.540568	0.091	0	1
MDFIC	0.455545	0.540568	0.091	0	1
TFEC	0.455545	0.540568	0.091	0	1
ANKRD7	0.455545	0.540568	0.091	0	1
WNT16	0.455545	0.540568	0.091	0	1
ENSG00000234418	0.455545	0.540568	0.091	0	1
ENSG00000240499	0.455545	0.540568	0.091	0	1
POT1-AS1	0.455545	0.540568	0.091	0	1
GCC1	0.455545	0.540568	0.091	0	1
FLNC	0.455545	0.540568	0.091	0	1
SMO	0.455545	0.540568	0.091	0	1
TSGA13	0.455545	0.540568	0.091	0	1
ENSG00000224865	0.455545	0.540568	0.091	0	1
ENSG00000286458	0.455545	0.540568	0.091	0	1
ENSG00000232053	0.455545	0.540568	0.091	0	1
CHRM2	0.455545	0.540568	0.091	0	1
WEE2-AS1	0.455545	0.540568	0.091	0	1
MTRNR2L6	0.455545	1.12553	0.091	0	1
KEL	0.455545	0.540568	0.091	0	1
CLCN1	0.455545	0.540568	0.091	0	1
EPHA1	0.455545	0.540568	0.091	0	1
ZNF425	0.455545	0.540568	0.091	0	1
RARRES2	0.455545	0.540568	0.091	0	1
KCNH2	0.455545	0.540568	0.091	0	1
CDK5	0.455545	0.540568	0.091	0	1
WDR86	0.455545	0.540568	0.091	0	1
PAXIP1-DT	0.455545	0.540568	0.091	0	1
INSIG1-DT	0.455545	0.540568	0.091	0	1
LINC01006	0.455545	0.540568	0.091	0	1
ENSG00000253853	0.455545	0.540568	0.091	0	1
MCPH1-DT	0.455545	0.540568	0.091	0	1
ENSG00000254367	0.455545	0.540568	0.091	0	1
MSRA	0.455545	0.540568	0.091	0	1
ENSG00000269918	0.455545	0.540568	0.091	0	1
FAM86B2	0.455545	0.540568	0.091	0	1
TRMT9B	0.455545	0.540568	0.091	0	1
ENSG00000253496	0.455545	0.540568	0.091	0	1
MICU3	0.455545	0.540568	0.091	0	1
FGL1	0.455545	0.540568	0.091	0	1
ENSG00000253557	0.455545	0.540568	0.091	0	1
ENSG00000254092	0.455545	0.540568	0.091	0	1
C8orf58	0.455545	1.12553	0.091	0	1
PEBP4	0.455545	0.540568	0.091	0	1
LOXL2	0.455545	0.540568	0.091	0	1
NEFM	0.455545	0.540568	0.091	0	1
GNRH1	0.455545	0.540568	0.091	0	1
EPHX2	0.455545	0.540568	0.091	0	1
ESCO2	0.455545	0.540568	0.091	0	1
TEX15	0.455545	0.540568	0.091	0	1
TTI2	0.455545	0.540568	0.091	0	1
UNC5D	0.455545	1.12553	0.091	0	1
KCNU1	0.455545	0.540568	0.091	0	1
ADGRA2	0.455545	0.540568	0.091	0	1
PLPP5	0.455545	0.540568	0.091	0	1
PLEKHA2	0.455545	0.540568	0.091	0	1
GINS4	0.455545	0.540568	0.091	0	1
SMIM19	0.455545	1.12553	0.091	0	1
THAP1	0.455545	0.540568	0.091	0	1
ENSG00000253369	0.455545	0.540568	0.091	0	1
PLAG1	0.455545	1.12553	0.091	0	1
CHCHD7	0.455545	0.540568	0.091	0	1
SDCBP	0.455545	0.540568	0.091	0	1
ADHFE1	0.455545	0.540568	0.091	0	1
VCPIP1	0.455545	0.540568	0.091	0	1
TCF24	0.455545	0.540568	0.091	0	1
PRDM14	0.455545	0.540568	0.091	0	1
LACTB2	0.455545	0.540568	0.091	0	1
EYA1	0.455545	0.540568	0.091	0	1
SBSPON	0.455545	0.540568	0.091	0	1
RDH10	0.455545	0.540568	0.091	0	1
TMEM70	0.455545	0.540568	0.091	0	1
GDAP1	0.455545	0.540568	0.091	0	1
CRISPLD1	0.455545	0.540568	0.091	0	1
IL7	0.455545	0.540568	0.091	0	1
ENSG00000260317	0.455545	0.540568	0.091	0	1
IMPA1	0.455545	0.540568	0.091	0	1
ENSG00000253334	0.455545	0.540568	0.091	0	1
SNX16	0.455545	0.540568	0.091	0	1
ENSG00000254394	0.455545	0.540568	0.091	0	1
CA13	0.455545	0.540568	0.091	0	1
CNBD1	0.455545	0.540568	0.091	0	1
ENSG00000253553	0.455545	0.540568	0.091	0	1
ENSG00000254180	0.455545	0.540568	0.091	0	1
TMEM64	0.455545	0.540568	0.091	0	1
ENSG00000253901	0.455545	0.540568	0.091	0	1
TRIQK	0.455545	0.540568	0.091	0	1
PDP1	0.455545	0.540568	0.091	0	1
FLJ42969	0.455545	0.540568	0.091	0	1
SLC25A32	0.455545	0.540568	0.091	0	1
DPYS	0.455545	0.540568	0.091	0	1
RSPO2	0.455545	0.540568	0.091	0	1
ENY2	0.455545	1.12553	0.091	0	1
MED30	0.455545	0.540568	0.091	0	1
SAMD12-AS1	0.455545	0.540568	0.091	0	1
ENSG00000254343	0.455545	0.540568	0.091	0	1
ENSG00000253619	0.455545	0.540568	0.091	0	1
ENSG00000254303	0.455545	0.540568	0.091	0	1
ANXA13	0.455545	0.540568	0.091	0	1
TMEM65	0.455545	0.540568	0.091	0	1
RNF139-DT	0.455545	0.540568	0.091	0	1
LRATD2	0.455545	0.540568	0.091	0	1
PRNCR1	0.455545	0.540568	0.091	0	1
POU5F1B	0.455545	0.540568	0.091	0	1
ASAP1-IT2	0.455545	0.540568	0.091	0	1
NDRG1	0.455545	0.540568	0.091	0	1
ENSG00000288067	0.455545	0.540568	0.091	0	1
LINC01591	0.455545	0.540568	0.091	0	1
ENSG00000253988	0.455545	0.540568	0.091	0	1
ENSG00000259891	0.455545	0.540568	0.091	0	1
CHRAC1	0.455545	0.540568	0.091	0	1
DENND3	0.455545	0.540568	0.091	0	1
ADGRB1	0.455545	0.540568	0.091	0	1
JRK	0.455545	0.540568	0.091	0	1
MINCR	0.455545	0.540568	0.091	0	1
RHPN1	0.455545	0.540568	0.091	0	1
MAFA	0.455545	0.540568	0.091	0	1
GSDMD	0.455545	0.540568	0.091	0	1
TIGD5	0.455545	0.540568	0.091	0	1
PYCR3	0.455545	0.540568	0.091	0	1
GFUS	0.455545	0.540568	0.091	0	1
LINC02878	0.455545	0.540568	0.091	0	1
MAPK15	0.455545	1.12553	0.091	0	1
SCRT1	0.455545	0.540568	0.091	0	1
FBXL6	0.455545	0.540568	0.091	0	1
C8orf82	0.455545	0.540568	0.091	0	1
ZNF34	0.455545	0.540568	0.091	0	1
ZNF250	0.455545	0.540568	0.091	0	1
KANK1	0.455545	1.12553	0.091	0	1
ENSG00000287759	0.455545	0.540568	0.091	0	1
ENSG00000234021	0.455545	0.540568	0.091	0	1
MPDZ	0.455545	0.540568	0.091	0	1
ENSG00000226197	0.455545	0.540568	0.091	0	1
NFIB	0.455545	0.540568	0.091	0	1
ENSG00000260912	0.455545	0.540568	0.091	0	1
MLLT3	0.455545	0.540568	0.091	0	1
KLHL9	0.455545	0.540568	0.091	0	1
MIR31HG	0.455545	0.540568	0.091	0	1
LINC01239	0.455545	0.540568	0.091	0	1
LINC01242	0.455545	0.540568	0.091	0	1
DDX58	0.455545	0.540568	0.091	0	1
NOL6	0.455545	0.540568	0.091	0	1
CYP4F26P	0.455545	0.540568	0.091	0	1
ENSG00000228352	0.455545	0.540568	0.091	0	1
ENHO	0.455545	0.540568	0.091	0	1
DCTN3	0.455545	0.540568	0.091	0	1
SIGMAR1	0.455545	0.540568	0.091	0	1
ENSG00000288583	0.455545	0.540568	0.091	0	1
RUSC2	0.455545	0.540568	0.091	0	1
RMRP	0.455545	0.540568	0.091	0	1
CREB3	0.455545	0.540568	0.091	0	1
TMEM8B	0.455545	0.540568	0.091	0	1
FRMPD1	0.455545	0.540568	0.091	0	1
EXOSC3	0.455545	0.540568	0.091	0	1
BMS1P14	0.455545	0.540568	0.091	0	1
LINC01410	0.455545	0.540568	0.091	0	1
ENSG00000225411	0.455545	0.540568	0.091	0	1
ENSG00000233178	0.455545	0.540568	0.091	0	1
PABIR1	0.455545	0.540568	0.091	0	1
ENSG00000274421	0.455545	0.540568	0.091	0	1
ENSG00000286823	0.455545	0.540568	0.091	0	1
OSTF1	0.455545	0.540568	0.091	0	1
PCA3	0.455545	0.540568	0.091	0	1
ENSG00000260995	0.455545	0.540568	0.091	0	1
NTRK2	0.455545	1.54057	0.091	0	1
GADD45G	0.455545	0.540568	0.091	0	1
SYK	0.455545	0.540568	0.091	0	1
LINC00484	0.455545	0.540568	0.091	0	1
NFIL3	0.455545	0.540568	0.091	0	1
SUSD3	0.455545	0.540568	0.091	0	1
PTPDC1	0.455545	0.540568	0.091	0	1
FBP1	0.455545	0.540568	0.091	0	1
ENSG00000228142	0.455545	0.540568	0.091	0	1
CDC14B	0.455545	0.540568	0.091	0	1
TDRD7	0.455545	0.540568	0.091	0	1
CORO2A	0.455545	0.540568	0.091	0	1
GRIN3A	0.455545	0.540568	0.091	0	1
LINC01492	0.455545	0.540568	0.091	0	1
NIPSNAP3B	0.455545	0.540568	0.091	0	1
ZNF462	0.455545	0.540568	0.091	0	1
ENSG00000230782	0.455545	0.540568	0.091	0	1
ABITRAM	0.455545	0.540568	0.091	0	1
FRRS1L	0.455545	0.540568	0.091	0	1
EPB41L4B	0.455545	0.540568	0.091	0	1
SVEP1	0.455545	0.540568	0.091	0	1
MEGF9	0.455545	0.540568	0.091	0	1
C5	0.455545	0.540568	0.091	0	1
RAB14	0.455545	1.12553	0.091	0	1
GGTA1	0.455545	0.540568	0.091	0	1
ZBTB6	0.455545	0.540568	0.091	0	1
ZBTB26	0.455545	0.540568	0.091	0	1
TOR2A	0.455545	0.540568	0.091	0	1
ZDHHC12	0.455545	0.540568	0.091	0	1
ENDOG	0.455545	0.540568	0.091	0	1
ENSG00000230676	0.455545	0.540568	0.091	0	1
ASB6	0.455545	0.540568	0.091	0	1
ENSG00000288924	0.455545	0.540568	0.091	0	1
UCK1	0.455545	0.540568	0.091	0	1
SPACA9	0.455545	0.540568	0.091	0	1
ABO	0.455545	0.540568	0.091	0	1
PPP1R26	0.455545	0.540568	0.091	0	1
GPSM1	0.455545	0.540568	0.091	0	1
P2RY8	0.455545	0.540568	0.091	0	1
CD99	0.455545	0.540568	0.091	0	1
HCCS	0.455545	0.540568	0.091	0	1
MSL3	0.455545	0.540568	0.091	0	1
RAB9A	0.455545	0.540568	0.091	0	1
AP1S2	0.455545	0.540568	0.091	0	1
SCML2	0.455545	0.540568	0.091	0	1
CDKL5	0.455545	0.540568	0.091	0	1
RS1	0.455545	0.540568	0.091	0	1
ADGRG2	0.455545	0.540568	0.091	0	1
ENSG00000237019	0.455545	0.540568	0.091	0	1
PTCHD1	0.455545	0.540568	0.091	0	1
GK	0.455545	0.540568	0.091	0	1
LANCL3	0.455545	0.540568	0.091	0	1
CXorf38	0.455545	0.540568	0.091	0	1
MAOB	0.455545	0.540568	0.091	0	1
CHST7	0.455545	0.540568	0.091	0	1
TIMP1	0.455545	0.540568	0.091	0	1
WDR13	0.455545	0.540568	0.091	0	1
GPKOW	0.455545	0.540568	0.091	0	1
PRICKLE3	0.455545	1.12553	0.091	0	1
CCDC22	0.455545	0.540568	0.091	0	1
PPP1R3F	0.455545	0.540568	0.091	0	1
SHROOM4	0.455545	0.540568	0.091	0	1
MAGED4	0.455545	0.540568	0.091	0	1
GPR173	0.455545	0.540568	0.091	0	1
ITIH6	0.455545	0.540568	0.091	0	1
FOXR2	0.455545	0.540568	0.091	0	1
RRAGB	0.455545	0.540568	0.091	0	1
FAAH2	0.455545	0.540568	0.091	0	1
ENSG00000228427	0.455545	0.540568	0.091	0	1
ZDHHC15	0.455545	0.540568	0.091	0	1
MIR325HG	0.455545	0.540568	0.091	0	1
CSTF2	0.455545	0.540568	0.091	0	1
NOX1	0.455545	0.540568	0.091	0	1
ARMCX6	0.455545	0.540568	0.091	0	1
ARMCX3	0.455545	0.540568	0.091	0	1
BEX4	0.455545	1.12553	0.091	0	1
BEX3	0.455545	1.12553	0.091	0	1
TCEAL4	0.455545	0.540568	0.091	0	1
MORF4L2-AS1	0.455545	0.540568	0.091	0	1
TMSB15B-AS1	0.455545	0.540568	0.091	0	1
SLC25A53	0.455545	0.540568	0.091	0	1
RNF128	0.455545	0.540568	0.091	0	1
PRPS1	0.455545	1.12553	0.091	0	1
MID2	0.455545	0.540568	0.091	0	1
COL4A6	0.455545	0.540568	0.091	0	1
RTL4	0.455545	0.540568	0.091	0	1
LRCH2	0.455545	0.540568	0.091	0	1
NKAP	0.455545	0.540568	0.091	0	1
ZBTB33	0.455545	0.540568	0.091	0	1
ENSG00000286163	0.455545	0.540568	0.091	0	1
ZDHHC9	0.455545	0.540568	0.091	0	1
ENSG00000235189	0.455545	0.540568	0.091	0	1
ENSG00000286060	0.455545	0.540568	0.091	0	1
PHF6	0.455545	0.540568	0.091	0	1
ENSG00000286964	0.455545	0.540568	0.091	0	1
ZNF449	0.455545	0.540568	0.091	0	1
SLC9A6	0.455545	0.540568	0.091	0	1
FGF13	0.455545	0.540568	0.091	0	1
MCF2	0.455545	0.540568	0.091	0	1
ENSG00000286085	0.455545	0.540568	0.091	0	1
GABRQ	0.455545	0.540568	0.091	0	1
NSDHL	0.455545	1.54057	0.091	0	1
DUSP9	0.455545	0.540568	0.091	0	1
ABCD1	0.455545	1.12553	0.091	0	1
PDZD4	0.455545	0.540568	0.091	0	1
UBL4A	0.455545	0.540568	0.091	0	1
SLC10A3	0.455545	0.540568	0.091	0	1
NLGN4Y	0.455545	0.540568	0.091	0	1
ENSG00000276256	0.455545	0.540568	0.091	0	1
ENSG00000276345	0.455545	0.540568	0.091	0	1
ENSG00000271254	0.455545	0.540568	0.091	0	1
STARD6	0.455545	0.540568	0.091	0	1
ENSG00000267379	0.455545	0.540568	0.091	0	1
UCA1	0.455545	0.540568	0.091	0	1
ENSG00000250791	0.455545	0.540568	0.091	0	1
CCDC18	0.456955	-1.04439	0.364	0.5	1
LCOR	0.456955	-1.3339	0.364	0.5	1
LINC02327	0.456955	-1.04439	0.364	0.5	1
BNIP2	0.456955	-1.04439	0.364	0.5	1
TMC5	0.456955	-0.874469	0.364	0.5	1
KIF18B	0.456955	-1.45943	0.364	0.5	1
CDK5RAP2	0.456955	-0.874469	0.364	0.5	1
CSPP1	0.457423	-0.459432	0.636	0.75	1
ANKHD1	0.457644	-0.321928	0.636	0.625	1
DDX5	0.457865	-0.459432	0.636	0.75	1
SNHG26	0.458699	0.277534	0.545	0.25	1
POLD1	0.458699	-0.652077	0.364	0.5	1
CYB5R3	0.460058	0.370643	0.818	0.625	1
KNTC1	0.461362	0.540568	0.636	0.5	1
TESK2	0.4633	-0.70044	0.636	0.625	1
A2ML1-AS1	0.463941	-0.459432	0.545	0.75	1
ENSG00000284707	0.463941	-0.459432	0.545	0.75	1
DCAF8	0.464996	-0.459432	0.273	0.5	1
CUL2	0.464996	-0.459432	0.273	0.5	1
WEE1	0.464996	-0.459432	0.273	0.5	1
ALG9	0.464996	-0.459432	0.273	0.5	1
POLR3B	0.464996	-0.459432	0.273	0.5	1
MED1	0.464996	-0.459432	0.273	0.5	1
TYK2	0.464996	-0.459432	0.273	0.5	1
CCDC124	0.464996	-0.459432	0.273	0.5	1
PEPD	0.464996	-0.459432	0.273	0.5	1
DNAJC5	0.464996	-0.459432	0.273	0.5	1
SPICE1	0.464996	-0.459432	0.273	0.5	1
RCC1L	0.464996	-0.459432	0.273	0.5	1
SURF6	0.464996	-0.459432	0.273	0.5	1
PDHA1	0.464996	-0.459432	0.273	0.5	1
EIF4A1	0.465005	0.466568	1	0.75	1
DOCK6	0.46694	-0.459432	0.364	0.625	1
KCNQ1OT1	0.46694	0.678072	0.545	0.375	1
NACC1	0.469039	0.710493	0.455	0.25	1
STC2	0.469039	0.540568	0.455	0.25	1
RABEPK	0.469039	0.540568	0.455	0.25	1
SEC16A	0.469039	0.540568	0.455	0.25	1
ARIH1	0.469528	0.540568	0.545	0.375	1
YWHAE	0.46982	-0.376969	0.545	0.875	1
CAMTA1	0.470228	0.125531	0.364	0.625	1
DNAJC11	0.470228	-0.974005	0.455	0.5	1
LASP1	0.470228	-1.23704	0.455	0.5	1
LPIN2	0.470228	-1.35252	0.455	0.5	1
RANBP9	0.470228	-1.23704	0.455	0.5	1
WNK1	0.471055	-0.381429	0.818	0.75	1
KAT6A	0.471684	-0.629357	0.273	0.5	1
CLPTM1L	0.47231	0.241008	0.545	0.375	1
DNMT3L	0.473298	0.483985	0.727	0.625	1
ENSG00000279168	0.473298	-0.511899	0.909	0.875	1
ELOA-AS1	0.474164	-0.459432	0.091	0.25	1
TXNIP	0.474164	-0.459432	0.091	0.25	1
MRPL57	0.474164	-0.459432	0.091	0.25	1
DNAJC3-DT	0.474164	-0.459432	0.091	0.25	1
FLII	0.474164	-0.459432	0.091	0.25	1
EMILIN2	0.474164	-0.459432	0.091	0.25	1
ABCA7	0.474164	-0.459432	0.091	0.25	1
ZNF709	0.474164	-0.459432	0.091	0.25	1
DHPS	0.474164	-0.459432	0.091	0.25	1
WIZ	0.474164	-0.459432	0.091	0.25	1
SPC25	0.474164	-0.459432	0.091	0.25	1
PIK3CA	0.474164	-0.459432	0.091	0.25	1
TXK	0.474164	-0.459432	0.091	0.25	1
HULC	0.474164	-0.459432	0.091	0.25	1
HBS1L	0.474164	-0.459432	0.091	0.25	1
ADAT2	0.474164	-0.459432	0.091	0.25	1
TECPR1	0.474164	-0.459432	0.091	0.25	1
LAGE3	0.474164	-0.459432	0.091	0.25	1
NHS	0.474645	-0.459432	0.091	0.25	1
ZFYVE9	0.476402	0.540568	0.727	0.625	1
FASTKD1	0.476402	0.540568	0.727	0.625	1
PTP4A2	0.476859	-0.722466	0.364	0.5	1
NUP133	0.476859	-0.944858	0.364	0.5	1
CAPRIN1	0.476859	-0.722466	0.364	0.5	1
ZDHHC17	0.476859	-0.944858	0.364	0.5	1
SRP54	0.476859	-0.722466	0.364	0.5	1
MAP2K1	0.476859	-0.722466	0.364	0.5	1
DNAJA3	0.476859	-1.1375	0.364	0.5	1
ATP6V1B1	0.476859	-0.944858	0.364	0.5	1
PNKD	0.476859	-0.944858	0.364	0.5	1
STK4	0.476859	-0.722466	0.364	0.5	1
PISD	0.476859	-0.944858	0.364	0.5	1
ANAPC4	0.476859	-0.944858	0.364	0.5	1
EXOC3	0.476859	-0.944858	0.364	0.5	1
ICE1	0.476859	-0.944858	0.364	0.5	1
PCMTD1	0.476859	-0.944858	0.364	0.5	1
NOL8	0.476859	-0.722466	0.364	0.5	1
TIAM2	0.477298	-0.611435	0.455	0.625	1
SNHG15	0.478413	-0.307429	0.455	0.625	1
KMT2C	0.478881	-0.247928	1	0.875	1
SUMF1	0.480401	-0.459432	0.545	0.625	1
NCOA2	0.480401	-0.459432	0.545	0.625	1
ZRANB2	0.480621	0.415037	0.636	0.5	1
CITED4	0.480728	-1.26679	0.273	0.375	1
BCAR3	0.480728	-1.45943	0.273	0.375	1
SGMS1	0.480728	-1.45943	0.273	0.375	1
MCU	0.480728	-1.45943	0.273	0.375	1
VPS36	0.480728	-1.26679	0.273	0.375	1
CDIN1	0.480728	-1.45943	0.273	0.375	1
CCNF	0.480728	-1.26679	0.273	0.375	1
ACADVL	0.480728	-1.04439	0.273	0.375	1
TADA2A	0.480728	-1.26679	0.273	0.375	1
GGA3	0.480728	-1.04439	0.273	0.375	1
SAP30BP	0.480728	-1.04439	0.273	0.375	1
ZNF433-AS1	0.480728	-1.26679	0.273	0.375	1
PPP1R37	0.480728	-1.26679	0.273	0.375	1
PTPN4	0.480728	-1.62936	0.273	0.375	1
ZBTB46	0.480728	-1.45943	0.273	0.375	1
IP6K1	0.480728	-1.91886	0.273	0.375	1
UMPS	0.480728	-1.04439	0.273	0.375	1
MRPS27	0.480728	-1.45943	0.273	0.375	1
SUPT3H	0.480728	-1.04439	0.273	0.375	1
HPRT1	0.480728	-1.62936	0.273	0.375	1
GLG1	0.483018	-0.352516	0.455	0.625	1
NAV2	0.483018	-0.611435	0.545	0.625	1
ERGIC2	0.483614	0.388565	0.636	0.5	1
UBE2S	0.483614	0.388565	0.636	0.5	1
ACTR3B	0.483614	0.388565	0.636	0.5	1
CLTC	0.484741	-0.837943	0.545	0.625	1
FLVCR1	0.485486	-0.459432	0.182	0.375	1
MIA3	0.485486	-0.459432	0.182	0.375	1
NPM3	0.485486	-0.459432	0.182	0.375	1
RPS6KA4	0.485486	-0.459432	0.182	0.375	1
IGHMBP2	0.485486	-0.459432	0.182	0.375	1
AMN1	0.485486	-0.459432	0.182	0.375	1
SLC38A1	0.485486	-0.459432	0.182	0.375	1
RAB20	0.485486	-0.137504	0.182	0.375	1
NMRAL1	0.485486	-0.459432	0.182	0.375	1
CDT1	0.485486	-0.459432	0.182	0.375	1
DBF4B	0.485486	-0.459432	0.182	0.375	1
TEPSIN	0.485486	-0.459432	0.182	0.375	1
ZNF625	0.485486	-0.459432	0.182	0.375	1
FBXO17	0.485486	-0.459432	0.182	0.375	1
OPA3	0.485486	-0.459432	0.182	0.375	1
SUCLG1	0.485486	-0.459432	0.182	0.375	1
LRP1B	0.485486	-0.459432	0.182	0.375	1
ARL5A	0.485486	-0.459432	0.182	0.375	1
TTN-AS1	0.485486	-0.459432	0.182	0.375	1
MMP24OS	0.485486	-0.459432	0.182	0.375	1
IFT27	0.485486	-0.459432	0.182	0.375	1
ZNF595	0.485486	-0.459432	0.182	0.375	1
HSD17B11	0.485486	-0.459432	0.182	0.375	1
SLC22A23	0.485486	-0.459432	0.182	0.375	1
AHI1	0.485486	-0.459432	0.182	0.375	1
PSMG3	0.485486	-0.459432	0.182	0.375	1
PHF21A	0.485566	-0.459432	0.364	0.5	1
HDHD5	0.485566	0.862496	0.455	0.375	1
SEM1	0.485566	0.862496	0.455	0.375	1
AK4	0.485809	0.21864	0.545	0.25	1
AHCYL1	0.485809	0.21864	0.636	0.375	1
SBF1	0.485809	0.21864	0.636	0.375	1
MYSM1	0.485809	-0.681824	0.364	0.5	1
WBP1L	0.485809	-0.681824	0.364	0.5	1
NOL11	0.485809	-0.681824	0.364	0.5	1
BRWD1	0.485809	-0.681824	0.364	0.5	1
GTF2H2	0.485809	-0.681824	0.364	0.5	1
TAF2	0.485809	-0.681824	0.364	0.5	1
NUCB1	0.485809	1.12553	0.455	0.375	1
TPM4	0.486447	-0.359896	0.818	0.375	1
MDH2	0.486447	0.640104	0.636	0.625	1
LINC00383	0.486941	0.710493	0.273	0.125	1
SEC14L1	0.486941	0.762961	0.273	0.125	1
LINC01409	0.487317	0.540568	0.273	0.125	1
LINC01128	0.487317	0.540568	0.273	0.125	1
WRAP73	0.487317	0.540568	0.273	0.125	1
CLCN6	0.487317	0.540568	0.273	0.125	1
CNKSR1	0.487317	0.540568	0.273	0.125	1
UROD	0.487317	0.540568	0.273	0.125	1
TCEANC2	0.487317	0.540568	0.273	0.125	1
MRPL37	0.487317	0.540568	0.273	0.125	1
GTF2B	0.487317	0.540568	0.273	0.125	1
RNPC3	0.487317	0.540568	0.273	0.125	1
SORT1	0.487317	0.540568	0.273	0.125	1
PI4KB	0.487317	0.540568	0.273	0.125	1
TUFT1	0.487317	0.540568	0.273	0.125	1
SCAMP3	0.487317	0.540568	0.273	0.125	1
C1orf112	0.487317	0.540568	0.273	0.125	1
GLUL	0.487317	0.540568	0.273	0.125	1
ODR4	0.487317	0.540568	0.273	0.125	1
TMEM9	0.487317	0.540568	0.273	0.125	1
ZNF124	0.487317	0.540568	0.273	0.125	1
SFMBT2	0.487317	0.540568	0.273	0.125	1
SEPHS1	0.487317	0.540568	0.273	0.125	1
ZNF239	0.487317	0.540568	0.273	0.125	1
CTNNA3	0.487317	0.540568	0.273	0.125	1
DNMBP	0.487317	0.540568	0.273	0.125	1
IKZF5	0.487317	0.540568	0.273	0.125	1
IFITM2	0.487317	0.540568	0.273	0.125	1
LRRC56	0.487317	0.540568	0.273	0.125	1
LMNTD2-AS1	0.487317	0.540568	0.273	0.125	1
PHLDA2	0.487317	0.540568	0.273	0.125	1
COPB1	0.487317	0.540568	0.273	0.125	1
HIPK3	0.487317	0.540568	0.273	0.125	1
LRP4	0.487317	0.540568	0.273	0.125	1
ARFGAP2	0.487317	0.540568	0.273	0.125	1
ATG2A	0.487317	0.540568	0.273	0.125	1
CCS	0.487317	0.540568	0.273	0.125	1
RAD9A	0.487317	0.540568	0.273	0.125	1
UNC93B1	0.487317	0.540568	0.273	0.125	1
POGLUT3	0.487317	0.540568	0.273	0.125	1
REXO2	0.487317	0.540568	0.273	0.125	1
ZPR1	0.487317	0.540568	0.273	0.125	1
TMPRSS4	0.487317	0.540568	0.273	0.125	1
ARCN1	0.487317	0.540568	0.273	0.125	1
INTS13	0.487317	0.540568	0.273	0.125	1
ARF3	0.487317	0.540568	0.273	0.125	1
POU6F1	0.487317	0.540568	0.273	0.125	1
GTSF1	0.487317	0.540568	0.273	0.125	1
MYL6B	0.487317	0.540568	0.273	0.125	1
TBC1D30	0.487317	0.540568	0.273	0.125	1
ENSG00000258168	0.487317	0.540568	0.273	0.125	1
RAB21	0.487317	0.540568	0.273	0.125	1
ALKBH2	0.487317	0.540568	0.273	0.125	1
BICDL1	0.487317	0.540568	0.273	0.125	1
RAB35	0.487317	0.540568	0.273	0.125	1
DNAH10	0.487317	0.540568	0.273	0.125	1
MTIF3	0.487317	0.540568	0.273	0.125	1
NHLRC3	0.487317	0.540568	0.273	0.125	1
WBP4	0.487317	0.540568	0.273	0.125	1
DCAF11	0.487317	0.540568	0.273	0.125	1
GCH1	0.487317	0.540568	0.273	0.125	1
ENSG00000286257	0.487317	0.540568	0.273	0.125	1
ENSG00000259124	0.487317	0.540568	0.273	0.125	1
ZFYVE21	0.487317	0.540568	0.273	0.125	1
KLF13	0.487317	0.540568	0.273	0.125	1
KNSTRN	0.487317	0.540568	0.273	0.125	1
DTWD1	0.487317	0.540568	0.273	0.125	1
DMXL2	0.487317	0.540568	0.273	0.125	1
SPG21	0.487317	0.540568	0.273	0.125	1
LINGO1	0.487317	0.540568	0.273	0.125	1
NMB	0.487317	0.540568	0.273	0.125	1
ANPEP	0.487317	0.540568	0.273	0.125	1
HMOX2	0.487317	0.540568	0.273	0.125	1
PPL	0.487317	0.540568	0.273	0.125	1
METTL22	0.487317	0.540568	0.273	0.125	1
ZC3H7A	0.487317	0.540568	0.273	0.125	1
SRCAP	0.487317	0.540568	0.273	0.125	1
DNAJA2	0.487317	0.540568	0.273	0.125	1
ENSG00000260364	0.487317	0.540568	0.273	0.125	1
CDH3	0.487317	0.540568	0.273	0.125	1
CAMKK1	0.487317	0.540568	0.273	0.125	1
ELP5	0.487317	0.540568	0.273	0.125	1
NAA38	0.487317	0.540568	0.273	0.125	1
MIEN1	0.487317	0.540568	0.273	0.125	1
CDC6	0.487317	0.540568	0.273	0.125	1
HEXIM1	0.487317	0.540568	0.273	0.125	1
EXOC7	0.487317	0.540568	0.273	0.125	1
ENGASE	0.487317	0.540568	0.273	0.125	1
RBFOX3	0.487317	0.540568	0.273	0.125	1
HEXD	0.487317	0.540568	0.273	0.125	1
TYMS	0.487317	0.540568	0.273	0.125	1
TAF4B	0.487317	0.540568	0.273	0.125	1
GALNT1	0.487317	0.540568	0.273	0.125	1
SEC11C	0.487317	0.540568	0.273	0.125	1
GNA11	0.487317	0.540568	0.273	0.125	1
ZNF358	0.487317	0.540568	0.273	0.125	1
NDUFA7	0.487317	0.540568	0.273	0.125	1
RAB11B	0.487317	0.540568	0.273	0.125	1
ZNF562	0.487317	0.540568	0.273	0.125	1
FBXL12	0.487317	0.540568	0.273	0.125	1
GET3	0.487317	0.540568	0.273	0.125	1
DNASE2	0.487317	0.540568	0.273	0.125	1
IER2	0.487317	0.540568	0.273	0.125	1
ILVBL	0.487317	0.540568	0.273	0.125	1
ISYNA1	0.487317	0.540568	0.273	0.125	1
HAUS5	0.487317	0.540568	0.273	0.125	1
ZNF567	0.487317	0.540568	0.273	0.125	1
ZNF780B	0.487317	0.540568	0.273	0.125	1
EXOSC5	0.487317	0.540568	0.273	0.125	1
EHD2	0.487317	0.540568	0.273	0.125	1
CARD8	0.487317	0.540568	0.273	0.125	1
LMTK3	0.487317	0.540568	0.273	0.125	1
PPFIA3	0.487317	0.540568	0.273	0.125	1
ZNF512	0.487317	0.540568	0.273	0.125	1
SUPT7L	0.487317	0.540568	0.273	0.125	1
PRKCE	0.487317	0.540568	0.273	0.125	1
ENSG00000230773	0.487317	0.540568	0.273	0.125	1
NAGK	0.487317	0.540568	0.273	0.125	1
CCDC142	0.487317	0.540568	0.273	0.125	1
CAPG	0.487317	0.540568	0.273	0.125	1
TMEM182	0.487317	0.540568	0.273	0.125	1
BIN1	0.487317	0.540568	0.273	0.125	1
COBLL1	0.487317	0.540568	0.273	0.125	1
CSRNP3	0.487317	0.540568	0.273	0.125	1
ICA1L	0.487317	0.540568	0.273	0.125	1
RAPH1	0.487317	0.540568	0.273	0.125	1
DTYMK	0.487317	0.540568	0.273	0.125	1
POLR3F	0.487317	0.540568	0.273	0.125	1
NORAD	0.487317	0.540568	0.273	0.125	1
CTNNBL1	0.487317	0.540568	0.273	0.125	1
SLC13A3	0.487317	0.540568	0.273	0.125	1
RAE1	0.487317	0.540568	0.273	0.125	1
HSPA13	0.487317	0.540568	0.273	0.125	1
LTN1	0.487317	0.540568	0.273	0.125	1
IFNGR2	0.487317	0.540568	0.273	0.125	1
RUNX1	0.487317	0.540568	0.273	0.125	1
SIK1	0.487317	0.540568	0.273	0.125	1
TXN2	0.487317	0.540568	0.273	0.125	1
ANKRD54	0.487317	0.540568	0.273	0.125	1
PLA2G6	0.487317	0.540568	0.273	0.125	1
NDUFA6	0.487317	0.540568	0.273	0.125	1
CLEC3B	0.487317	0.540568	0.273	0.125	1
SACM1L	0.487317	0.540568	0.273	0.125	1
TDGF1	0.487317	0.540568	0.273	0.125	1
MANF	0.487317	0.540568	0.273	0.125	1
CFAP20DC-DT	0.487317	0.540568	0.273	0.125	1
ROBO1	0.487317	0.540568	0.273	0.125	1
QTRT2	0.487317	0.540568	0.273	0.125	1
COMMD2	0.487317	0.540568	0.273	0.125	1
SLC33A1	0.487317	0.540568	0.273	0.125	1
IQCJ-SCHIP1	0.487317	0.540568	0.273	0.125	1
PARL	0.487317	0.540568	0.273	0.125	1
TMEM41A	0.487317	0.540568	0.273	0.125	1
ENSG00000197099	0.487317	0.540568	0.273	0.125	1
PCGF3	0.487317	0.540568	0.273	0.125	1
SMIM20	0.487317	0.540568	0.273	0.125	1
COX18	0.487317	0.540568	0.273	0.125	1
FAM13A	0.487317	0.540568	0.273	0.125	1
CISD2	0.487317	0.540568	0.273	0.125	1
SNHG27	0.487317	0.540568	0.273	0.125	1
NDUFC1	0.487317	0.540568	0.273	0.125	1
OTUD4	0.487317	0.540568	0.273	0.125	1
CPLANE1	0.487317	0.540568	0.273	0.125	1
MRPS30	0.487317	0.540568	0.273	0.125	1
MTX3	0.487317	0.540568	0.273	0.125	1
PPIP5K2	0.487317	0.540568	0.273	0.125	1
LINC02163	0.487317	0.540568	0.273	0.125	1
MCC	0.487317	0.540568	0.273	0.125	1
SRFBP1	0.487317	0.540568	0.273	0.125	1
LYRM7	0.487317	0.540568	0.273	0.125	1
CYFIP2	0.487317	0.540568	0.273	0.125	1
PHYKPL	0.487317	0.540568	0.273	0.125	1
COL23A1	0.487317	0.540568	0.273	0.125	1
MAPK9	0.487317	0.540568	0.273	0.125	1
TRIM41	0.487317	0.540568	0.273	0.125	1
GABBR1	0.487317	0.540568	0.273	0.125	1
VARS2	0.487317	0.540568	0.273	0.125	1
CCHCR1	0.487317	0.540568	0.273	0.125	1
TSBP1-AS1	0.487317	0.540568	0.273	0.125	1
OARD1	0.487317	0.540568	0.273	0.125	1
BYSL	0.487317	0.540568	0.273	0.125	1
EPHA7	0.487317	0.540568	0.273	0.125	1
CEP85L	0.487317	0.540568	0.273	0.125	1
ARMT1	0.487317	0.540568	0.273	0.125	1
RNF216-IT1	0.487317	0.540568	0.273	0.125	1
CCZ1	0.487317	0.540568	0.273	0.125	1
AIMP2	0.487317	0.540568	0.273	0.125	1
TRG-AS1	0.487317	0.540568	0.273	0.125	1
DBNL	0.487317	0.540568	0.273	0.125	1
SAP25	0.487317	0.540568	0.273	0.125	1
CTTNBP2	0.487317	0.540568	0.273	0.125	1
MRPS33	0.487317	0.540568	0.273	0.125	1
CASP2	0.487317	0.540568	0.273	0.125	1
PRKAG2	0.487317	0.540568	0.273	0.125	1
CNOT7	0.487317	0.540568	0.273	0.125	1
INTS9	0.487317	0.540568	0.273	0.125	1
C8orf44	0.487317	0.540568	0.273	0.125	1
LINC00534	0.487317	0.540568	0.273	0.125	1
DERL1	0.487317	0.540568	0.273	0.125	1
RFX3	0.487317	0.540568	0.273	0.125	1
PLIN2	0.487317	0.540568	0.273	0.125	1
MIRLET7A1HG	0.487317	0.540568	0.273	0.125	1
PDCL	0.487317	0.540568	0.273	0.125	1
MVB12B	0.487317	0.540568	0.273	0.125	1
C9orf78	0.487317	0.540568	0.273	0.125	1
FIBCD1	0.487317	0.540568	0.273	0.125	1
PHPT1	0.487317	0.540568	0.273	0.125	1
NELFB	0.487317	0.540568	0.273	0.125	1
ASMTL-AS1	0.487317	0.540568	0.273	0.125	1
MOSPD2	0.487317	0.540568	0.273	0.125	1
RPGR	0.487317	0.540568	0.273	0.125	1
GDI1	0.487317	0.540568	0.273	0.125	1
LINC00266-4P	0.487317	0.540568	0.273	0.125	1
SYCP2L	0.487976	-0.974005	0.364	0.5	1
MED15	0.488693	-0.748938	0.364	0.5	1
ANAPC5	0.488975	0.540568	0.727	0.625	1
RNF130	0.490017	-0.681824	0.636	0.75	1
KTN1	0.490225	-0.459432	0.636	0.625	1
MSH2	0.490353	0.277534	0.727	0.5	1
MSI2	0.493311	0.306103	0.727	0.5	1
DAP3	0.493311	-0.278859	0.818	0.75	1
CTSB	0.49501	0.540568	0.545	0.375	1
SLC2A1	0.495539	0.403065	0.727	0.625	1
NSD1	0.496142	-0.526546	0.545	0.875	1
AADACL2-AS1	0.49754	-0.359896	0.636	0.875	1
AHCYL2	0.49754	-0.541894	0.727	0.875	1
ZNF609	0.497937	-0.389042	0.636	0.75	1
NSF	0.498421	0.318176	0.545	0.375	1
ACSF2	0.498421	0.415037	0.545	0.375	1
PIF1	0.498646	0.433653	0.545	0.375	1
GSPT1	0.498646	-0.629357	0.455	0.5	1
RABGAP1L	0.499124	-0.603822	0.818	0.75	1
SORBS1	0.499184	0.347923	0.455	0.25	1
C12orf4	0.499184	0.21864	0.455	0.25	1
FURIN	0.499184	0.347923	0.455	0.25	1
ECI1	0.499184	0.347923	0.455	0.25	1
MBTD1	0.499184	0.347923	0.455	0.25	1
SPIRE1	0.499184	0.21864	0.455	0.25	1
GDF15	0.499184	0.347923	0.455	0.25	1
ENSG00000269842	0.499184	0.21864	0.455	0.25	1
EDEM2	0.499184	0.347923	0.455	0.25	1
PIM3	0.499184	0.347923	0.455	0.25	1
FGFR4	0.499184	0.347923	0.455	0.25	1
LARP4B	0.499321	0.329064	0.818	0.625	1
PPP6R3	0.500302	-0.459432	0.727	0.75	1
DDX18	0.500879	-0.459432	0.364	0.625	1
ZFAS1	0.501472	0.370643	1	0.75	1
PCID2	0.501484	0.21864	0.455	0.25	1
MRPS35	0.501737	-0.459432	0.273	0.5	1
CPNE1	0.501737	-0.459432	0.273	0.5	1
SNX3	0.501737	-0.459432	0.273	0.5	1
PELP1	0.501737	0.125531	0.455	0.25	1
DPH6	0.501764	-0.459432	0.364	0.625	1
CTNNB1	0.502999	-0.459432	0.273	0.5	1
METTL15	0.505042	-0.748938	0.455	0.625	1
ULK4	0.507619	-0.459432	0.455	0.625	1
TACC1	0.507619	-0.611435	0.636	0.625	1
AGTPBP1	0.507619	-0.611435	0.636	0.625	1
MARK3	0.508257	-0.459432	0.455	0.625	1
XRCC5	0.512034	-0.558967	0.636	0.75	1
CNR2	0.512619	0.762961	0.364	0.25	1
LDLRAP1	0.512619	0.762961	0.364	0.25	1
GLMN	0.512619	1.12553	0.364	0.25	1
CNST	0.512619	0.955606	0.364	0.25	1
BTRC	0.512619	0.762961	0.364	0.25	1
FBXL15	0.512619	0.762961	0.364	0.25	1
KLRD1	0.512619	0.955606	0.364	0.25	1
PAM16	0.512619	0.762961	0.364	0.25	1
GGT7	0.512619	1.12553	0.364	0.25	1
PSMB7	0.512619	1.12553	0.364	0.25	1
SENP6	0.513891	-0.137504	0.727	0.875	1
RFFL	0.514262	-1.1375	0.273	0.375	1
CASC3	0.514262	-1.1375	0.273	0.375	1
BUB1	0.514262	-1.1375	0.273	0.375	1
FBXO36	0.514262	-1.45943	0.273	0.375	1
ENSG00000274276	0.515354	-0.652077	0.364	0.5	1
MKLN1	0.515727	-0.459432	0.455	0.75	1
FOXK1	0.515727	-0.343954	0.545	0.625	1
TPD52	0.516334	0.251062	0.818	0.75	1
HM13	0.517542	0.458106	0.818	0.625	1
KHSRP	0.517542	-0.681824	0.727	0.625	1
SH3TC1	0.518142	-0.558967	0.545	0.625	1
CD46	0.518817	0.656046	0.455	0.375	1
TRIM28	0.519535	0.540568	0.727	0.5	1
ARGLU1	0.519931	-0.459432	0.545	0.75	1
PWWP3A	0.519931	-0.459432	0.545	0.75	1
RIF1	0.519931	-0.459432	0.727	0.75	1
PCCB	0.522431	-0.459432	0.182	0.375	1
CALD1	0.52248	-0.546894	0.636	0.625	1
NEMF	0.523062	-0.851749	0.636	0.625	1
CAMSAP2	0.523544	-0.459432	0.455	0.625	1
DCAF4	0.523544	-0.459432	0.455	0.625	1
MUC4	0.523962	0.540568	0.273	0.125	1
SUN3	0.523962	0.347923	0.273	0.125	1
ENSG00000255910	0.52432	0.540568	0.273	0.125	1
DBI	0.52432	0.540568	0.273	0.125	1
LAMP1	0.524429	0.388565	0.545	0.375	1
TMED10	0.524429	0.388565	0.545	0.375	1
EIF4B	0.524797	0.403065	0.727	0.625	1
ZNF611	0.527488	-0.918863	0.455	0.5	1
FAM107B	0.528996	-1.66107	0.455	0.5	1
BTAF1	0.528996	-0.918863	0.455	0.5	1
FOXM1	0.528996	-1.15987	0.455	0.5	1
BICD1	0.529147	-0.189342	1	1	1
TPD52L2	0.529638	0.540568	0.545	0.375	1
ZNF397	0.530328	-0.237039	0.455	0.25	1
FGFR3	0.531125	-0.629357	0.545	0.625	1
MIER1	0.531969	0.347923	0.545	0.375	1
EMG1	0.531969	0.347923	0.545	0.375	1
SPSB3	0.531969	0.347923	0.545	0.375	1
SPAG5	0.531969	0.347923	0.545	0.375	1
ZNF823	0.531969	0.347923	0.545	0.375	1
LMF2	0.531969	0.347923	0.545	0.375	1
EIF2B5	0.531969	0.347923	0.545	0.375	1
HSP90B1	0.532104	0.277534	0.909	1	1
RBM25	0.532104	-0.292322	1	1	1
LINC00486	0.533017	0.110328	1	1	1
FANCI	0.533259	-0.459432	0.273	0.5	1
HEXA	0.533851	-0.459432	0.455	0.625	1
NKD2	0.533851	-0.459432	0.455	0.625	1
CDC42BPA	0.536938	0.241008	0.636	0.5	1
NARS1	0.536938	0.318176	0.636	0.5	1
TMA7	0.538761	0.599462	0.545	0.5	1
ATP6V0D2	0.540762	0.540568	0.636	0.625	1
NENF	0.541159	-0.459432	0.455	0.625	1
RBM33	0.541357	-0.459432	0.545	0.625	1
CENPF	0.54352	-0.459432	0.545	0.625	1
PIK3C2A	0.544688	-0.574909	0.545	0.625	1
ARHGAP12	0.545582	-0.459432	0.364	0.5	1
CASP8AP2	0.545582	-0.459432	0.364	0.5	1
NCAPG2	0.545582	-0.266787	0.364	0.5	1
AGAP3	0.545805	-0.459432	0.364	0.5	1
LINC01205	0.546038	-0.459432	0.636	0.625	1
NPC1	0.546884	-0.944858	0.273	0.375	1
DHX57	0.546884	-0.944858	0.273	0.375	1
TMPRSS2	0.546884	-1.1375	0.273	0.375	1
LRRFIP2	0.546884	-0.944858	0.273	0.375	1
MBNL1	0.546884	-0.944858	0.273	0.375	1
CYTH3	0.546884	-1.1375	0.273	0.375	1
DEAF1	0.547138	-0.652077	0.364	0.5	1
ZNF676	0.547138	-0.652077	0.364	0.5	1
WWTR1	0.547138	-0.822002	0.364	0.5	1
RIMS2	0.547138	-0.652077	0.364	0.5	1
TM2D1	0.547662	-0.874469	0.273	0.375	1
KDM5A	0.547662	-0.874469	0.273	0.375	1
FGD6	0.54802	-0.629357	0.364	0.5	1
EIF3M	0.54802	1.026	0.455	0.375	1
ENSG00000242029	0.548459	-0.459432	0.364	0.5	1
SLC23A2	0.548892	0.306103	0.818	0.625	1
FOXO1	0.549333	0.540568	0.455	0.375	1
WWC2	0.549551	-0.574909	0.364	0.5	1
SAMD8	0.549986	-0.874469	0.455	0.5	1
VRK1	0.549986	-0.681824	0.455	0.5	1
CTCF	0.549986	-1.04439	0.455	0.5	1
HIBCH	0.549986	-1.04439	0.455	0.5	1
ITPA	0.549986	-0.681824	0.455	0.5	1
DTD1	0.549986	-0.681824	0.455	0.5	1
TRMT11	0.549986	-1.57491	0.455	0.5	1
PRKAR1B	0.549986	-0.874469	0.455	0.5	1
TCERG1	0.550019	0.203533	0.727	0.5	1
PARD3	0.551879	-0.315042	0.545	0.75	1
FANCA	0.554625	0.311087	0.909	0.875	1
GCNT2	0.55589	-0.207893	0.818	0.875	1
UBE3C	0.55607	-0.398031	0.818	0.75	1
GAPVD1	0.557396	-0.78136	0.455	0.5	1
NCAPD3	0.557673	-0.266787	0.182	0.375	1
SRSF10	0.558874	0.125531	0.455	0.25	1
P4HA1	0.558874	0.125531	0.455	0.25	1
MYL12B	0.558874	0.125531	0.455	0.25	1
RAD23A	0.558874	-0.196397	0.455	0.25	1
EIPR1	0.558874	0.125531	0.455	0.25	1
PRMT2	0.558874	-0.196397	0.455	0.25	1
TRMU	0.558874	-0.196397	0.455	0.25	1
PIK3R4	0.558874	-0.196397	0.455	0.25	1
SLBP	0.558874	0.125531	0.455	0.25	1
N4BP2	0.558874	0.125531	0.455	0.25	1
CPSF4	0.558874	0.125531	0.455	0.25	1
DLG5	0.559244	-0.822002	0.545	0.5	1
DAZAP1	0.559448	0.192645	0.636	0.375	1
DDX6	0.559448	-1.35252	0.545	0.5	1
NSRP1	0.559448	-0.652077	0.545	0.5	1
ATF7IP	0.559448	-0.596935	0.455	0.5	1
PLPP3	0.560867	0.540568	0.636	0.5	1
ELF3	0.560867	0.415037	0.636	0.5	1
RNFT2	0.561068	-0.459432	0.545	0.625	1
RADIL	0.561068	-0.459432	0.545	0.625	1
STK3	0.56127	-0.333901	0.364	0.625	1
PVT1	0.561365	-0.459432	1	1	1
KDM4A	0.562374	0.277534	0.273	0.125	1
CC2D1B	0.562374	0.277534	0.273	0.125	1
TPP1	0.562374	0.277534	0.273	0.125	1
STYK1	0.562374	0.277534	0.273	0.125	1
NAV3	0.562374	0.277534	0.273	0.125	1
KAT2A	0.562374	0.277534	0.273	0.125	1
PIK3C3	0.562374	0.277534	0.273	0.125	1
RGL3	0.562374	0.277534	0.273	0.125	1
ZNF99	0.562374	0.277534	0.273	0.125	1
RBM22	0.562374	0.277534	0.273	0.125	1
LAMA2	0.562374	0.277534	0.273	0.125	1
NUB1	0.562374	0.277534	0.273	0.125	1
DPP6	0.562374	0.277534	0.273	0.125	1
ARRDC1	0.562374	0.277534	0.273	0.125	1
ALDH7A1	0.562711	0.347923	0.273	0.125	1
AP2A1	0.563467	-0.307429	0.455	0.625	1
COA1	0.563665	-0.459432	0.636	0.75	1
CDC16	0.564755	-1.45943	0.364	0.375	1
ENSG00000282381	0.565826	0.318176	0.636	0.375	1
RHOA	0.565826	-0.352516	0.727	0.75	1
PNPT1	0.569865	0.540568	0.636	0.5	1
CHTF18	0.569865	-0.459432	0.545	0.625	1
LUC7L	0.570244	-0.218424	0.545	0.625	1
MTOR	0.571562	-0.179324	0.818	0.75	1
TMTC4	0.573913	-0.681824	0.364	0.5	1
ADPGK	0.573913	-0.681824	0.364	0.5	1
TSEN54	0.573913	-0.874469	0.364	0.5	1
PSMD14	0.573913	-0.681824	0.364	0.5	1
DLC1	0.573913	-1.04439	0.364	0.5	1
BNIP3	0.573913	1.12553	0.455	0.375	1
POLR1D	0.573913	0.540568	0.455	0.375	1
HACD3	0.573913	1	0.455	0.375	1
WDR73	0.573913	0.862496	0.455	0.375	1
CAPNS1	0.573913	0.862496	0.455	0.375	1
STK39	0.573913	0.540568	0.455	0.375	1
RPN1	0.573913	0.540568	0.455	0.375	1
LIMK1	0.573913	0.540568	0.455	0.375	1
UBN2	0.573913	0.540568	0.455	0.375	1
GSTK1	0.573913	0.710493	0.455	0.375	1
FASTK	0.573913	0.540568	0.455	0.375	1
L1TD1	0.573978	-0.681824	0.636	0.75	1
NSUN2	0.573978	-0.111508	0.636	0.625	1
PDXDC1	0.574897	0.370643	0.727	0.625	1
GOLPH3	0.575206	-0.459432	0.545	0.625	1
TRIM71	0.575992	-0.459432	0.727	0.625	1
PHGDH	0.57706	0.540568	0.364	0.25	1
NBPF12	0.57706	0.540568	0.364	0.25	1
DDIT4	0.57706	0.540568	0.364	0.25	1
HRAS	0.57706	0.540568	0.364	0.25	1
GTF2H1	0.57706	0.540568	0.364	0.25	1
ATG13	0.57706	0.540568	0.364	0.25	1
FADS2	0.57706	0.540568	0.364	0.25	1
CREBL2	0.57706	0.762961	0.364	0.25	1
NAA16	0.57706	0.540568	0.364	0.25	1
COX16	0.57706	0.540568	0.364	0.25	1
SNW1	0.57706	0.762961	0.364	0.25	1
EMC4	0.57706	0.540568	0.364	0.25	1
SNRPA1	0.57706	0.540568	0.364	0.25	1
QPRT	0.57706	0.540568	0.364	0.25	1
NUTF2	0.57706	0.762961	0.364	0.25	1
DHX33	0.57706	0.762961	0.364	0.25	1
ACLY	0.57706	0.540568	0.364	0.25	1
UBE2Z	0.57706	0.540568	0.364	0.25	1
SUMO2	0.57706	0.540568	0.364	0.25	1
SEH1L	0.57706	0.540568	0.364	0.25	1
RBBP8	0.57706	0.540568	0.364	0.25	1
MIDN	0.57706	0.540568	0.364	0.25	1
CNTNAP5	0.57706	0.540568	0.364	0.25	1
UBXN4	0.57706	0.540568	0.364	0.25	1
ITGA6	0.57706	0.540568	0.364	0.25	1
ENSG00000235726	0.57706	0.540568	0.364	0.25	1
ID1	0.57706	0.540568	0.364	0.25	1
UBE2V1	0.57706	0.540568	0.364	0.25	1
VAPB	0.57706	0.540568	0.364	0.25	1
ADRM1	0.57706	0.762961	0.364	0.25	1
CRKL	0.57706	0.540568	0.364	0.25	1
TUG1	0.57706	0.540568	0.364	0.25	1
SAMM50	0.57706	0.762961	0.364	0.25	1
TRAIP	0.57706	0.762961	0.364	0.25	1
NIT2	0.57706	0.540568	0.364	0.25	1
FAF2	0.57706	0.540568	0.364	0.25	1
PAK1IP1	0.57706	0.540568	0.364	0.25	1
TMEM14C	0.57706	0.540568	0.364	0.25	1
C6orf62	0.57706	0.540568	0.364	0.25	1
SGK1	0.57706	1.41504	0.364	0.25	1
NUP43	0.57706	0.540568	0.364	0.25	1
WIPF3	0.57706	0.540568	0.364	0.25	1
GTF2IRD1	0.57706	0.540568	0.364	0.25	1
ARMC10	0.57706	0.540568	0.364	0.25	1
HIPK2	0.57706	0.540568	0.364	0.25	1
CNTNAP2	0.57706	0.762961	0.364	0.25	1
NRBP2	0.57706	0.540568	0.364	0.25	1
FOXH1	0.57706	0.540568	0.364	0.25	1
NACC2	0.57706	0.540568	0.364	0.25	1
FBXO42	0.57706	-0.78136	0.273	0.375	1
MKNK1	0.57706	-0.78136	0.273	0.375	1
LMNA	0.57706	-1.04439	0.273	0.375	1
SMYD2	0.57706	-0.78136	0.273	0.375	1
FAM171A1	0.57706	-1.45943	0.273	0.375	1
HELLS	0.57706	-1.04439	0.273	0.375	1
HIF1AN	0.57706	-0.78136	0.273	0.375	1
SH3PXD2A	0.57706	-1.04439	0.273	0.375	1
MUS81	0.57706	-0.78136	0.273	0.375	1
PICALM	0.57706	-0.78136	0.273	0.375	1
CWF19L2	0.57706	-0.78136	0.273	0.375	1
ALG5	0.57706	-1.04439	0.273	0.375	1
TRIM13	0.57706	-0.78136	0.273	0.375	1
ANKRD10-IT1	0.57706	-1.04439	0.273	0.375	1
ENSG00000258526	0.57706	-1.04439	0.273	0.375	1
ZC3H14	0.57706	-1.04439	0.273	0.375	1
TUBGCP5	0.57706	-0.78136	0.273	0.375	1
RAD51	0.57706	-0.78136	0.273	0.375	1
EIF3J	0.57706	-0.78136	0.273	0.375	1
LRRC28	0.57706	-0.78136	0.273	0.375	1
PDPK1	0.57706	-0.78136	0.273	0.375	1
ENSG00000261140	0.57706	-0.78136	0.273	0.375	1
FAM157C	0.57706	-0.78136	0.273	0.375	1
AKAP1	0.57706	-0.78136	0.273	0.375	1
POLG2	0.57706	-1.26679	0.273	0.375	1
SLC9A3R1	0.57706	-1.78136	0.273	0.375	1
PCYT2	0.57706	-0.78136	0.273	0.375	1
NAPG	0.57706	-0.78136	0.273	0.375	1
SMAD2	0.57706	-0.78136	0.273	0.375	1
MLLT1	0.57706	-0.78136	0.273	0.375	1
AKAP8	0.57706	-1.04439	0.273	0.375	1
BCL2L12	0.57706	-0.78136	0.273	0.375	1
ZNF586	0.57706	-1.04439	0.273	0.375	1
TAF1B	0.57706	-1.04439	0.273	0.375	1
CEBPZ	0.57706	-0.78136	0.273	0.375	1
PRKD3	0.57706	-0.78136	0.273	0.375	1
SPRED2	0.57706	-0.78136	0.273	0.375	1
ALMS1	0.57706	-0.78136	0.273	0.375	1
CLTCL1	0.57706	-1.26679	0.273	0.375	1
POLDIP3	0.57706	-0.78136	0.273	0.375	1
FBLN1	0.57706	-1.26679	0.273	0.375	1
NEK4	0.57706	-0.78136	0.273	0.375	1
ARF4	0.57706	-0.78136	0.273	0.375	1
ACAD9	0.57706	-1.04439	0.273	0.375	1
TMEM131L	0.57706	-0.78136	0.273	0.375	1
SMN2	0.57706	-0.78136	0.273	0.375	1
ANKDD1B	0.57706	-1.04439	0.273	0.375	1
SKP1	0.57706	-0.78136	0.273	0.375	1
EXOC2	0.57706	-0.78136	0.273	0.375	1
MYLIP	0.57706	-0.78136	0.273	0.375	1
SAPCD1	0.57706	-0.78136	0.273	0.375	1
PHACTR2	0.57706	-1.04439	0.273	0.375	1
MAP3K4	0.57706	-1.04439	0.273	0.375	1
USP42	0.57706	-1.04439	0.273	0.375	1
ENSG00000228434	0.57706	-0.78136	0.273	0.375	1
ZSCAN21	0.57706	-0.78136	0.273	0.375	1
AGK	0.57706	-1.04439	0.273	0.375	1
CLN8	0.57706	-0.78136	0.273	0.375	1
TNKS	0.57706	-1.04439	0.273	0.375	1
SLC25A37	0.57706	-0.78136	0.273	0.375	1
EFR3A	0.57706	-1.04439	0.273	0.375	1
NDUFB6	0.57706	-0.78136	0.273	0.375	1
APOOL	0.57706	-0.78136	0.273	0.375	1
RNF24	0.577618	-0.359896	0.727	0.625	1
ELF2	0.577977	0.347923	0.727	0.5	1
MYO1D	0.578387	-0.459432	0.364	0.5	1
CSNK2A1	0.579014	-0.333901	0.818	0.75	1
SLC39A10	0.580054	-0.459432	0.364	0.5	1
PRKAR2A	0.580054	-0.137504	0.364	0.5	1
RPN2	0.580287	0.479168	0.818	0.75	1
MTF2	0.581034	-0.722466	0.273	0.375	1
BTBD7	0.581034	-0.722466	0.273	0.375	1
TMEM241	0.581034	-0.722466	0.273	0.375	1
SLC35E1	0.581034	-0.722466	0.273	0.375	1
FNIP2	0.581034	-0.722466	0.273	0.375	1
MID1	0.581034	-0.722466	0.273	0.375	1
ZNF114	0.581087	-0.237039	0.364	0.625	1
DHX32	0.581087	0.540568	0.545	0.375	1
RCN2	0.581087	0.277534	0.545	0.375	1
BAG6	0.581087	0.388565	0.545	0.375	1
NUP50	0.581523	-0.822002	0.273	0.375	1
RNF114	0.581767	0.540568	0.364	0.25	1
MTA3	0.581865	-0.196397	0.727	0.875	1
NPM1	0.584113	-0.395301	0.818	0.875	1
LAMA5	0.584455	0.334118	0.818	0.75	1
MESD	0.585142	0.125531	0.545	0.375	1
SF3B1	0.588107	0.540568	0.545	0.375	1
CDK12	0.588107	-0.629357	0.455	0.5	1
ENSG00000289349	0.591201	0.277534	0.545	0.375	1
INPP5F	0.591583	0.277534	0.636	0.5	1
SNRPF	0.591583	0.277534	0.636	0.5	1
THRAP3	0.591583	-0.459432	0.545	0.625	1
WDR33	0.591583	-0.459432	0.545	0.625	1
ZFP91	0.593221	0.125531	0.182	0.375	1
ADIPOR2	0.593221	-0.137504	0.182	0.375	1
ATP6V1E1	0.593221	-0.137504	0.182	0.375	1
ZBTB46-AS1	0.593289	-0.289507	0.455	0.625	1
G3BP1	0.594973	-0.459432	0.455	0.625	1
PSMD4	0.595443	0.21864	0.273	0.5	1
SUFU	0.595443	0.21864	0.273	0.5	1
COPZ1	0.595443	-0.196397	0.273	0.5	1
TMEM50B	0.595443	-0.196397	0.273	0.5	1
PIP5K1A	0.597735	-0.333901	0.455	0.625	1
DERA	0.597735	-0.722466	0.545	0.5	1
AAK1	0.597735	-0.722466	0.545	0.5	1
NFATC3	0.598712	-1.04439	0.364	0.375	1
KIF13A	0.600441	-0.78136	0.545	0.625	1
ADCY3	0.601153	-0.78136	0.273	0.125	1
PPP1R7	0.601153	-0.459432	0.273	0.125	1
MCM5	0.601153	-0.459432	0.273	0.125	1
SOX2-OT	0.601153	-0.459432	0.273	0.125	1
AGA-DT	0.601153	-0.459432	0.273	0.125	1
NAIP	0.601153	-0.459432	0.273	0.125	1
MALSU1	0.601153	-0.459432	0.273	0.125	1
NCS1	0.601153	-0.459432	0.273	0.125	1
ENSG00000288098	0.601153	-0.459432	0.273	0.125	1
CRADD	0.602097	-0.137504	0.273	0.125	1
POFUT1	0.602097	-0.137504	0.273	0.125	1
HUNK	0.602097	-0.196397	0.273	0.125	1
SBDS	0.602097	-0.137504	0.273	0.125	1
ACTR10	0.602097	-1.45943	0.182	0.25	1
CDAN1	0.602097	-1.1964	0.182	0.25	1
GRHL1	0.602097	-1.45943	0.182	0.25	1
STAMBP	0.602097	-1.1964	0.182	0.25	1
CYTOR	0.602097	-1.45943	0.182	0.25	1
MRPS9	0.602097	-1.1964	0.182	0.25	1
MYO1B	0.602097	-1.68182	0.182	0.25	1
FAM126B	0.602097	-1.45943	0.182	0.25	1
ERBB4	0.602097	-1.68182	0.182	0.25	1
TAB1	0.602097	-1.1964	0.182	0.25	1
DCUN1D4	0.602097	-1.1964	0.182	0.25	1
TRAPPC13	0.602097	-1.45943	0.182	0.25	1
CASC9	0.602097	-1.45943	0.182	0.25	1
RBL1	0.602411	-1.26679	0.182	0.25	1
PBX4	0.603268	-0.584963	0.636	0.5	1
MYH9	0.60414	-0.619896	0.545	0.625	1
PRKX	0.604833	0.306103	0.727	0.625	1
FDFT1	0.604833	0.415037	0.818	0.875	1
NIPBL	0.604833	0.540568	0.636	0.625	1
STX18-AS1	0.605178	-0.822002	0.727	0.625	1
ATP2B4	0.606246	-0.459432	0.364	0.5	1
WBP11	0.606246	-0.459432	0.364	0.5	1
GPT2	0.606246	-0.459432	0.364	0.5	1
TSR1	0.606246	-0.459432	0.364	0.5	1
NEURL4	0.606246	-0.459432	0.364	0.5	1
PSMD11	0.606246	-0.459432	0.364	0.5	1
LMAN1	0.606246	-0.459432	0.364	0.5	1
FBXO9	0.606246	-0.459432	0.364	0.5	1
EPHB4	0.606246	-0.459432	0.364	0.5	1
PAXIP1	0.606246	-0.459432	0.364	0.5	1
SLC44A1	0.606246	-0.459432	0.364	0.5	1
FAM172A	0.608244	-0.359896	0.727	0.75	1
ENSG00000267383	0.608412	0.125531	0.727	0.5	1
YBX3	0.60925	0.1686	0.818	0.5	1
SERBP1	0.609751	0.540568	0.727	0.625	1
STIL	0.61045	0.540568	0.455	0.375	1
RBM3	0.61045	0.540568	0.455	0.375	1
MYH10	0.611897	-0.459432	0.818	0.875	1
FNBP4	0.612224	-0.352516	0.909	0.875	1
PACSIN2	0.612987	0.21864	0.545	0.375	1
RASSF3	0.61318	-0.459432	0.364	0.5	1
ARPC3	0.61318	-0.459432	0.364	0.5	1
FBXO21	0.61318	-0.459432	0.364	0.5	1
PGAP6	0.61318	-0.459432	0.364	0.5	1
METAP1	0.61318	-0.459432	0.364	0.5	1
DMXL1	0.61318	-0.459432	0.364	0.5	1
NT5C3A	0.61318	-0.459432	0.364	0.5	1
GPR107	0.61318	-0.459432	0.364	0.5	1
MDN1	0.613523	-0.275007	0.545	0.875	1
TBCD	0.61465	-0.175639	0.818	0.875	1
NFKBIA	0.615647	0.540568	0.364	0.25	1
GRIPAP1	0.615647	0.540568	0.364	0.25	1
SNURF	0.615647	-0.874469	0.273	0.375	1
SCAPER	0.615647	-0.78136	0.273	0.375	1
CPEB3	0.615875	-0.652077	0.273	0.375	1
DUS1L	0.61623	0.678072	0.545	0.5	1
CBS	0.616981	-0.822002	0.455	0.5	1
TM9SF4	0.621218	-0.459432	0.455	0.625	1
COPA	0.621399	-0.137504	0.636	0.375	1
SLC8B1	0.621399	0.125531	0.636	0.375	1
AARSD1	0.621399	0.125531	0.636	0.375	1
EVL	0.621399	-0.722466	0.455	0.5	1
PDCD6IP	0.62158	0.277534	0.545	0.375	1
PLEKHA5	0.622301	-0.584963	0.455	0.5	1
SNAP23	0.62266	-0.289507	0.545	0.625	1
RALA	0.62266	-0.137504	0.545	0.625	1
USP4	0.622839	-0.307429	0.545	0.625	1
SMC1A	0.624967	-0.78136	0.545	0.5	1
SLC2A14	0.627405	-0.596935	0.545	0.5	1
PSMA3	0.627405	-0.874469	0.545	0.5	1
TXNDC12	0.629627	0.318176	0.636	0.5	1
ZMIZ2	0.629627	0.318176	0.636	0.5	1
NR2C1	0.629627	-0.169925	0.545	0.625	1
FASN	0.632142	0.241008	0.636	0.5	1
UBAC2	0.635094	-0.574909	0.636	0.625	1
PDCD6	0.636063	-0.218424	0.636	0.75	1
LARGE2	0.636704	0.21864	0.818	0.625	1
S100A13	0.638293	-0.352516	0.636	0.75	1
FHIT	0.639079	-0.196397	0.727	0.875	1
STT3B	0.639369	-0.237039	0.364	0.5	1
OGT	0.641716	0.192645	0.909	0.625	1
VCP	0.64199	0.415037	0.455	0.375	1
ATXN2	0.64248	-0.537434	0.818	0.625	1
KHDC1	0.643038	-1.26679	0.182	0.25	1
CABIN1	0.643279	-0.459432	0.364	0.5	1
SLC4A11	0.64401	-0.307429	0.364	0.5	1
GIPC2	0.64401	0.388565	0.455	0.375	1
TOMM40	0.64401	0.388565	0.455	0.375	1
ZBTB8OS	0.649175	-0.822002	0.455	0.5	1
ADGRL2	0.650333	-1.30743	0.273	0.375	1
MAN2A2	0.650333	-0.722466	0.273	0.375	1
SLC38A10	0.650333	-0.722466	0.273	0.375	1
LIMS1	0.650333	-0.722466	0.273	0.375	1
WDR12	0.650333	-0.722466	0.273	0.375	1
NR2C2	0.650333	-0.722466	0.273	0.375	1
PHC3	0.650333	-0.722466	0.273	0.375	1
SQSTM1	0.650333	-0.722466	0.273	0.375	1
ATAT1	0.650333	-0.722466	0.273	0.375	1
SMAP1	0.650333	-0.944858	0.273	0.375	1
RPS6KA2	0.650333	-0.722466	0.273	0.375	1
CYP51A1	0.650333	-0.722466	0.273	0.375	1
ATF4	0.651248	0.540568	0.545	0.375	1
NUP93	0.651394	-0.459432	0.273	0.375	1
