## Supplementary Table 5 for "SWI/SNF-Dependent Chromatin Remodelling Establishes Gene Regulatory Programs in Early Human Embryos and Blastoids" (part 56 of 213)

### Sheet: D3A0_missTE_vs_D3A_TE (continued)
X	p_val	avg_log2FC	pct.1	pct.2	p_val_adj
IPO11	0.651394	-0.459432	0.273	0.375	1
MTPN	0.651394	-0.237039	0.273	0.375	1
PLXNA2	0.651605	0.347923	0.364	0.25	1
EIF3CL	0.651605	0.347923	0.364	0.25	1
MIR99AHG	0.651605	0.388565	0.364	0.25	1
LINC-PINT	0.651605	0.347923	0.364	0.25	1
EHMT2	0.651605	-0.459432	0.273	0.375	1
TPM1	0.652025	0.388565	0.364	0.25	1
PLPP1	0.652025	-0.652077	0.273	0.375	1
KLHL17	0.652444	0.277534	0.364	0.25	1
AKR7A2	0.652444	0.277534	0.364	0.25	1
ZNF593	0.652444	0.277534	0.364	0.25	1
TRIT1	0.652444	0.277534	0.364	0.25	1
EBNA1BP2	0.652444	0.277534	0.364	0.25	1
WDR3	0.652444	0.277534	0.364	0.25	1
GLMP	0.652444	0.277534	0.364	0.25	1
MGST3	0.652444	0.277534	0.364	0.25	1
ARF1	0.652444	0.277534	0.364	0.25	1
RPP38	0.652444	0.277534	0.364	0.25	1
LDB1	0.652444	0.277534	0.364	0.25	1
MRPL17	0.652444	0.277534	0.364	0.25	1
WDR74	0.652444	0.277534	0.364	0.25	1
SAC3D1	0.652444	0.277534	0.364	0.25	1
SYVN1	0.652444	0.277534	0.364	0.25	1
RAB39A	0.652444	0.277534	0.364	0.25	1
ZNF268	0.652444	0.277534	0.364	0.25	1
MTRF1	0.652444	0.277534	0.364	0.25	1
CLDN10	0.652444	0.277534	0.364	0.25	1
TPP2	0.652444	0.277534	0.364	0.25	1
CNIH1	0.652444	0.277534	0.364	0.25	1
NEK9	0.652444	0.277534	0.364	0.25	1
SLC12A6	0.652444	0.277534	0.364	0.25	1
SRP14	0.652444	0.277534	0.364	0.25	1
FRMD5	0.652444	0.277534	0.364	0.25	1
DUT	0.652444	0.277534	0.364	0.25	1
VPS13C	0.652444	0.277534	0.364	0.25	1
COMMD4	0.652444	0.277534	0.364	0.25	1
TEDC2	0.652444	0.277534	0.364	0.25	1
NOMO1	0.652444	0.277534	0.364	0.25	1
PPP4C	0.652444	0.277534	0.364	0.25	1
SLX1A	0.652444	0.277534	0.364	0.25	1
ENSG00000260573	0.652444	0.277534	0.364	0.25	1
CRLF3	0.652444	0.277534	0.364	0.25	1
LINC00910	0.652444	0.277534	0.364	0.25	1
STRADA	0.652444	0.277534	0.364	0.25	1
SLC25A19	0.652444	0.277534	0.364	0.25	1
MRPL38	0.652444	0.277534	0.364	0.25	1
MAP2K2	0.652444	0.277534	0.364	0.25	1
MRI1	0.652444	0.277534	0.364	0.25	1
MYADM	0.652444	0.277534	0.364	0.25	1
KRTCAP3	0.652444	0.277534	0.364	0.25	1
KCNG3	0.652444	0.277534	0.364	0.25	1
GMCL1	0.652444	0.277534	0.364	0.25	1
REV1	0.652444	0.277534	0.364	0.25	1
DDRGK1	0.652444	0.277534	0.364	0.25	1
CHMP4B	0.652444	0.277534	0.364	0.25	1
SOGA1	0.652444	0.277534	0.364	0.25	1
TTC28-AS1	0.652444	0.277534	0.364	0.25	1
TRABD	0.652444	0.277534	0.364	0.25	1
CNTN4	0.652444	0.277534	0.364	0.25	1
PLXNB1	0.652444	0.277534	0.364	0.25	1
TMEM33	0.652444	0.277534	0.364	0.25	1
GRSF1	0.652444	0.277534	0.364	0.25	1
ENSG00000250546	0.652444	0.277534	0.364	0.25	1
HPF1	0.652444	0.277534	0.364	0.25	1
NDUFS4	0.652444	0.277534	0.364	0.25	1
ATG12	0.652444	0.277534	0.364	0.25	1
AP3S1	0.652444	0.277534	0.364	0.25	1
ZFP57	0.652444	0.277534	0.364	0.25	1
HLA-E	0.652444	0.277534	0.364	0.25	1
WDR46	0.652444	0.277534	0.364	0.25	1
ZNF451	0.652444	0.277534	0.364	0.25	1
LSM5	0.652444	0.277534	0.364	0.25	1
TMEM120A	0.652444	0.277534	0.364	0.25	1
MAGI2	0.652444	0.277534	0.364	0.25	1
ARMC1	0.652444	0.277534	0.364	0.25	1
CBWD3	0.652444	0.277534	0.364	0.25	1
SECISBP2	0.652444	0.277534	0.364	0.25	1
LRRC8A	0.652444	0.277534	0.364	0.25	1
AKAP17A	0.652444	0.277534	0.364	0.25	1
HNRNPL	0.653621	-0.459432	0.455	0.5	1
CLEC16A	0.654456	0.125531	1	0.75	1
PLBD1	0.654789	-0.169925	0.636	0.5	1
NUDT4	0.656274	-0.459432	0.727	0.625	1
PRORP	0.65774	0.192645	0.636	0.375	1
CPSF6	0.658707	0.318176	0.545	0.5	1
MT-ATP8	0.660142	0.628031	0.545	0.5	1
IMPDH2	0.6603	0.347923	0.545	0.5	1
AKAP13	0.661872	-0.359896	0.727	0.75	1
MYBBP1A	0.663422	-0.584963	0.545	0.625	1
ENAH	0.663575	-0.196397	0.545	0.75	1
DANT2	0.665405	0.447459	0.636	0.625	1
FAM222B	0.665707	-0.665882	0.545	0.625	1
ZNF827	0.665854	-0.266787	0.455	0.25	1
TBX3	0.667056	-0.566347	0.727	0.625	1
BCAT1	0.668389	-0.459432	0.727	0.625	1
ESRP1	0.669269	0.21864	0.727	0.625	1
ABRAXAS2	0.669512	0.347923	0.455	0.375	1
PHRF1	0.669512	0.347923	0.455	0.375	1
OSBP	0.669512	0.347923	0.455	0.375	1
TRMT112	0.669512	0.540568	0.455	0.375	1
CHST11	0.669512	0.347923	0.455	0.375	1
RNPS1	0.669512	0.347923	0.455	0.375	1
SMURF2	0.669512	0.347923	0.455	0.375	1
MRPS7	0.669512	0.347923	0.455	0.375	1
COPE	0.669512	0.347923	0.455	0.375	1
EML2	0.669512	0.347923	0.455	0.375	1
CCDC138	0.669512	0.347923	0.455	0.375	1
STK25	0.669512	0.347923	0.455	0.375	1
OSBPL2	0.669512	0.347923	0.455	0.375	1
CBWD6	0.669512	0.347923	0.455	0.375	1
OFD1	0.669512	0.710493	0.455	0.375	1
PDGFA	0.669706	-0.619896	0.636	0.625	1
NSMAF	0.67272	0.656046	0.636	0.75	1
AP1M2	0.675635	-0.459432	0.364	0.5	1
FDXR	0.675805	-0.629357	0.364	0.5	1
PCAT14	0.675805	0.540568	0.455	0.375	1
PRPF38B	0.681752	0.192645	0.636	0.5	1
CBR4	0.681752	0.277534	0.636	0.5	1
WASF2	0.682393	-0.459432	0.455	0.5	1
RTN3	0.682393	-0.459432	0.455	0.5	1
ANKFY1	0.682393	-0.459432	0.455	0.5	1
SLC4A7	0.682393	-0.459432	0.455	0.5	1
FNIP1	0.682393	-0.459432	0.455	0.5	1
SFXN4	0.684136	-0.459432	0.455	0.5	1
NBPF1	0.684318	-1.1964	0.182	0.25	1
CDC42-IT1	0.684318	-0.874469	0.182	0.25	1
SPATA6	0.684318	-0.874469	0.182	0.25	1
JAK1	0.684318	-0.874469	0.182	0.25	1
CDC7	0.684318	-0.874469	0.182	0.25	1
SLC30A7	0.684318	-1.1964	0.182	0.25	1
ARNT	0.684318	-0.874469	0.182	0.25	1
MIR9-1HG	0.684318	-0.874469	0.182	0.25	1
XPR1	0.684318	-1.1964	0.182	0.25	1
UTP25	0.684318	-0.874469	0.182	0.25	1
ZWINT	0.684318	-0.874469	0.182	0.25	1
AGAP5	0.684318	-0.874469	0.182	0.25	1
GOT1	0.684318	-0.874469	0.182	0.25	1
TWNK	0.684318	-0.874469	0.182	0.25	1
ZNF143	0.684318	-0.874469	0.182	0.25	1
API5	0.684318	-1.1964	0.182	0.25	1
STARD10	0.684318	-0.874469	0.182	0.25	1
PAAF1	0.684318	-0.874469	0.182	0.25	1
RNF169	0.684318	-1.1964	0.182	0.25	1
PRCP	0.684318	-0.874469	0.182	0.25	1
ANKRD42-DT	0.684318	-0.874469	0.182	0.25	1
CWC15	0.684318	-0.874469	0.182	0.25	1
ZW10	0.684318	-1.1964	0.182	0.25	1
PCSK7	0.684318	-0.874469	0.182	0.25	1
RACGAP1	0.684318	-1.1964	0.182	0.25	1
PSMB5	0.684318	-0.874469	0.182	0.25	1
GNPNAT1	0.684318	-0.874469	0.182	0.25	1
ZNF410	0.684318	-0.874469	0.182	0.25	1
KLC1	0.684318	-1.45943	0.182	0.25	1
CALML4	0.684318	-0.874469	0.182	0.25	1
ZNF710	0.684318	-0.874469	0.182	0.25	1
CACNA1H	0.684318	-0.874469	0.182	0.25	1
PKMYT1	0.684318	-1.45943	0.182	0.25	1
REXO5	0.684318	-0.874469	0.182	0.25	1
BRD7	0.684318	-0.874469	0.182	0.25	1
BBS2	0.684318	-0.874469	0.182	0.25	1
RSPRY1	0.684318	-0.874469	0.182	0.25	1
ATMIN	0.684318	-0.874469	0.182	0.25	1
ACSF3	0.684318	-0.874469	0.182	0.25	1
COX10	0.684318	-0.874469	0.182	0.25	1
FLCN	0.684318	-0.874469	0.182	0.25	1
RHOT1	0.684318	-0.874469	0.182	0.25	1
DHX40	0.684318	-1.1964	0.182	0.25	1
PPM1D	0.684318	-0.874469	0.182	0.25	1
FTSJ3	0.684318	-0.874469	0.182	0.25	1
ASPSCR1	0.684318	-0.874469	0.182	0.25	1
KATNAL2	0.684318	-1.1964	0.182	0.25	1
ZNF407	0.684318	-1.45943	0.182	0.25	1
SHC2	0.684318	-0.874469	0.182	0.25	1
PLIN3	0.684318	-1.1964	0.182	0.25	1
ADGRE5	0.684318	-0.874469	0.182	0.25	1
MRPL34	0.684318	-0.874469	0.182	0.25	1
ZNF723	0.684318	-1.1964	0.182	0.25	1
ZNF790-AS1	0.684318	-0.874469	0.182	0.25	1
ZNF420	0.684318	-0.874469	0.182	0.25	1
ZNF224	0.684318	-0.874469	0.182	0.25	1
ZNF28	0.684318	-0.874469	0.182	0.25	1
U2AF2	0.684318	-1.1964	0.182	0.25	1
LINC01376	0.684318	-1.1964	0.182	0.25	1
PPP1CB	0.684318	-0.874469	0.182	0.25	1
ENSG00000286415	0.684318	-0.874469	0.182	0.25	1
MCM6	0.684318	-1.1964	0.182	0.25	1
SLC19A3	0.684318	-0.874469	0.182	0.25	1
RASSF2	0.684318	-0.874469	0.182	0.25	1
PKNOX1	0.684318	-0.874469	0.182	0.25	1
SDF2L1	0.684318	-0.874469	0.182	0.25	1
SGSM1	0.684318	-0.874469	0.182	0.25	1
MICALL1	0.684318	-0.874469	0.182	0.25	1
OXSR1	0.684318	-0.874469	0.182	0.25	1
MAGI1-IT1	0.684318	-1.45943	0.182	0.25	1
TOMM70	0.684318	-0.874469	0.182	0.25	1
ZNF718	0.684318	-0.874469	0.182	0.25	1
CCDC149	0.684318	-0.874469	0.182	0.25	1
COX7B2	0.684318	-0.874469	0.182	0.25	1
GPAT3	0.684318	-0.874469	0.182	0.25	1
MTMR12	0.684318	-1.1964	0.182	0.25	1
RHOBTB3	0.684318	-0.874469	0.182	0.25	1
YTHDC2	0.684318	-0.874469	0.182	0.25	1
GALNT10	0.684318	-1.45943	0.182	0.25	1
WRNIP1	0.684318	-0.874469	0.182	0.25	1
PPP1R10	0.684318	-0.874469	0.182	0.25	1
ELOVL5	0.684318	-0.874469	0.182	0.25	1
ECHDC1	0.684318	-0.874469	0.182	0.25	1
IGF2R	0.684318	-0.874469	0.182	0.25	1
EGFR	0.684318	-0.874469	0.182	0.25	1
ELAPOR2	0.684318	-1.1964	0.182	0.25	1
SLC25A40	0.684318	-0.874469	0.182	0.25	1
UPK3BL1	0.684318	-0.874469	0.182	0.25	1
NAMPT	0.684318	-1.1964	0.182	0.25	1
TES	0.684318	-1.1964	0.182	0.25	1
KIAA1549	0.684318	-2.1964	0.182	0.25	1
PIWIL2	0.684318	-1.1964	0.182	0.25	1
FNTA	0.684318	-0.874469	0.182	0.25	1
TMEM68	0.684318	-0.874469	0.182	0.25	1
ADCK5	0.684318	-0.874469	0.182	0.25	1
PSIP1	0.684318	-1.1964	0.182	0.25	1
ERCC6L2	0.684318	-1.1964	0.182	0.25	1
ENSG00000285820	0.684318	-1.1964	0.182	0.25	1
ANAPC2	0.684318	-0.874469	0.182	0.25	1
YIPF6	0.684318	-1.1964	0.182	0.25	1
DTL	0.68535	-0.78136	0.182	0.25	1
BCL2L1	0.68535	-0.944858	0.182	0.25	1
TMEM14B	0.685695	-0.459432	0.455	0.5	1
NCEH1	0.686158	-0.459432	0.636	0.375	1
PLCB1	0.686466	0.447459	0.545	0.375	1
ENSG00000289108	0.686926	0.1686	0.545	0.375	1
TCF3	0.686998	0.540568	0.364	0.25	1
YKT6	0.686998	0.347923	0.364	0.25	1
FIRRE	0.686998	0.347923	0.364	0.25	1
NUDT5	0.686998	-0.459432	0.273	0.375	1
SUPV3L1	0.686998	-0.459432	0.273	0.375	1
IMMP1L	0.686998	-0.459432	0.273	0.375	1
VPS37C	0.686998	-0.459432	0.273	0.375	1
GOLGA3	0.686998	-0.459432	0.273	0.375	1
IRF9	0.686998	-0.459432	0.273	0.375	1
KIAA0753	0.686998	-0.459432	0.273	0.375	1
SMIM7	0.686998	-0.459432	0.273	0.375	1
DMWD	0.686998	-0.459432	0.273	0.375	1
RGPD8	0.686998	-0.459432	0.273	0.375	1
RAB3GAP1	0.686998	-0.459432	0.273	0.375	1
HNF4A	0.686998	-0.459432	0.273	0.375	1
SULF2	0.686998	-0.459432	0.273	0.375	1
ZBTB20	0.686998	-0.459432	0.273	0.375	1
SLAIN2	0.686998	-0.459432	0.273	0.375	1
CDK7	0.686998	-0.459432	0.273	0.375	1
HNRNPA0	0.686998	-0.459432	0.273	0.375	1
CASD1	0.686998	-0.459432	0.273	0.375	1
XPO7	0.686998	-0.459432	0.273	0.375	1
EIF4EBP1	0.686998	-0.459432	0.273	0.375	1
GALNT17	0.687961	0.21864	0.364	0.25	1
UBA6	0.688725	-0.459432	0.273	0.375	1
MACO1	0.688915	-0.459432	0.273	0.375	1
PPIH	0.688915	-0.459432	0.273	0.375	1
POMGNT1	0.688915	-0.459432	0.273	0.375	1
WDR77	0.688915	-0.459432	0.273	0.375	1
TMCO1	0.688915	-0.459432	0.273	0.375	1
UCK2	0.688915	-0.459432	0.273	0.375	1
ALDH18A1	0.688915	-0.459432	0.273	0.375	1
NRXN2	0.688915	-0.459432	0.273	0.375	1
NUMA1	0.688915	-0.459432	0.273	0.375	1
HMBS	0.688915	-0.459432	0.273	0.375	1
ARID4A	0.688915	-0.459432	0.273	0.375	1
MIDEAS	0.688915	-0.459432	0.273	0.375	1
AMN	0.688915	-0.459432	0.273	0.375	1
GTF2A2	0.688915	-0.459432	0.273	0.375	1
MAPK8IP3	0.688915	-0.459432	0.273	0.375	1
PHKG2	0.688915	-0.459432	0.273	0.375	1
EXOSC6	0.688915	-0.459432	0.273	0.375	1
SMYD4	0.688915	-0.459432	0.273	0.375	1
CHD3	0.688915	-0.459432	0.273	0.375	1
TMEM97	0.688915	-0.459432	0.273	0.375	1
POLDIP2	0.688915	-0.459432	0.273	0.375	1
COX11	0.688915	-0.459432	0.273	0.375	1
ABHD17A	0.688915	-0.459432	0.273	0.375	1
CERS4	0.688915	-0.459432	0.273	0.375	1
HAUS8	0.688915	-0.459432	0.273	0.375	1
ZNF675	0.688915	-0.459432	0.273	0.375	1
ZNF320	0.688915	-0.459432	0.273	0.375	1
NDUFAF7	0.688915	-0.459432	0.273	0.375	1
CYP20A1	0.688915	-0.459432	0.273	0.375	1
CUL3	0.688915	-0.459432	0.273	0.375	1
NDUFAF5	0.688915	-0.459432	0.273	0.375	1
ENSG00000278996	0.688915	-0.459432	0.273	0.375	1
ZC3H7B	0.688915	-0.459432	0.273	0.375	1
TTLL12	0.688915	-0.459432	0.273	0.375	1
ZDHHC3	0.688915	-0.459432	0.273	0.375	1
PLOD2	0.688915	-0.459432	0.273	0.375	1
ENSG00000230732	0.688915	-0.459432	0.273	0.375	1
NOP14	0.688915	-0.459432	0.273	0.375	1
TMEM144	0.688915	-0.459432	0.273	0.375	1
RICTOR	0.688915	-0.459432	0.273	0.375	1
ENSG00000248664	0.688915	-0.459432	0.273	0.375	1
NSA2	0.688915	-0.459432	0.273	0.375	1
DCP2	0.688915	-0.459432	0.273	0.375	1
KIFC1	0.688915	-0.459432	0.273	0.375	1
PPP2R5D	0.688915	-0.459432	0.273	0.375	1
MTO1	0.688915	-0.459432	0.273	0.375	1
DOP1A	0.688915	-0.459432	0.273	0.375	1
FAM126A	0.688915	-0.459432	0.273	0.375	1
ZNF138	0.688915	-0.459432	0.273	0.375	1
FSCN3	0.688915	-0.459432	0.273	0.375	1
BOP1	0.688915	-0.459432	0.273	0.375	1
CA5B	0.688915	-0.459432	0.273	0.375	1
HAUS7	0.688915	-0.459432	0.273	0.375	1
WDR59	0.690977	-0.169925	0.455	0.625	1
CLTA	0.691564	-0.459432	0.545	0.5	1
CYRIB	0.692438	-0.333901	0.455	0.625	1
POM121C	0.693878	-0.596935	0.636	0.5	1
XPO6	0.694306	0.277534	0.727	0.625	1
FANCD2	0.69558	-0.307429	0.636	0.625	1
RABL6	0.696001	-0.352516	0.727	0.75	1
PHTF1	0.69656	0.862496	0.182	0.125	1
ITPK1	0.69656	0.862496	0.182	0.125	1
EFR3B	0.69656	0.955606	0.182	0.125	1
UGP2	0.69656	0.862496	0.182	0.125	1
TCF20	0.69656	1.12553	0.182	0.125	1
NPSR1-AS1	0.69656	0.862496	0.182	0.125	1
COBL	0.698628	-0.289507	1	1	1
DUSP16	0.699037	0.403065	0.909	0.625	1
PFKL	0.699037	-0.137504	0.727	0.75	1
GLUD1	0.699381	-0.944858	0.364	0.375	1
PPP2R5E	0.699381	-1.30743	0.364	0.375	1
PRC1	0.699381	-1.1375	0.364	0.375	1
USP7	0.699381	-0.944858	0.364	0.375	1
GOSR1	0.699381	-0.944858	0.364	0.375	1
DCAKD	0.699381	-1.1375	0.364	0.375	1
CXXC1	0.699381	-0.944858	0.364	0.375	1
BICRA	0.699381	-1.45943	0.364	0.375	1
RGPD1	0.699381	-0.944858	0.364	0.375	1
HDAC4	0.699381	-1.1375	0.364	0.375	1
RRP1B	0.699381	-0.944858	0.364	0.375	1
NAA50	0.699381	-0.944858	0.364	0.375	1
RAP1GDS1	0.699381	-0.722466	0.364	0.375	1
DAP	0.699381	-0.944858	0.364	0.375	1
EGFL8	0.699381	-0.944858	0.364	0.375	1
USP49	0.699381	-1.30743	0.364	0.375	1
NUP153	0.699444	-0.459432	0.818	0.625	1
SRGAP1	0.699849	0.666099	0.727	0.5	1
MGA	0.699984	-0.343954	0.636	0.625	1
BCL11A	0.700912	-1.35252	0.455	0.25	1
PRRC2A	0.700912	-0.237039	0.455	0.25	1
TMEM41B	0.701852	-0.459432	0.727	0.625	1
SUN1	0.702641	0.203533	0.818	0.625	1
PRRC2B	0.704202	-0.196397	0.818	1	1
NOP58	0.704717	0.106166	1	0.875	1
HUWE1	0.707252	-0.410522	0.818	0.875	1
KRT18	0.707626	0.254264	0.909	0.75	1
MRE11	0.708701	-0.237039	0.545	0.375	1
CKMT2-AS1	0.708701	-0.237039	0.545	0.375	1
SLC29A1	0.708701	-0.237039	0.545	0.375	1
DYNC2I1	0.708701	-0.459432	0.545	0.375	1
AZIN1	0.708701	-0.237039	0.545	0.375	1
ZMYM1	0.708701	-0.459432	0.455	0.5	1
ZYG11B	0.708701	-0.681824	0.455	0.5	1
TIMELESS	0.708701	-0.459432	0.455	0.5	1
PPP2R5C	0.708701	-0.459432	0.455	0.5	1
ZNF106	0.708701	-0.459432	0.455	0.5	1
ZNF155	0.708701	-0.459432	0.455	0.5	1
VPS8	0.708701	-0.874469	0.455	0.5	1
PDE4D	0.708701	-1.04439	0.455	0.5	1
SUMF2	0.708701	-0.681824	0.455	0.5	1
SLC25A36	0.709073	0.762961	0.273	0.25	1
SHLD2	0.709941	-0.289507	0.364	0.5	1
PCGF6	0.709941	0.540568	0.455	0.375	1
MRPL1	0.709941	0.388565	0.455	0.375	1
MRNIP	0.709941	0.388565	0.455	0.375	1
EML4	0.711469	0.277534	0.455	0.375	1
RB1CC1	0.711469	0.277534	0.455	0.375	1
PPIL2	0.715478	0.125531	0.636	0.5	1
EPN2	0.715478	-0.459432	0.545	0.625	1
ENSG00000248973	0.715478	-0.459432	0.545	0.625	1
PIGL	0.716057	-0.459432	0.455	0.5	1
UBE2Q2	0.718059	-0.611435	0.455	0.5	1
RSRP1	0.719323	-0.459432	0.636	0.625	1
BDNF-AS	0.722209	0.318176	0.545	0.5	1
MAPKAP1	0.722344	-0.611435	0.545	0.5	1
GPBP1L1	0.724217	-0.196397	0.727	0.5	1
NKTR	0.724217	0.241008	0.636	0.5	1
HSD17B12	0.724349	-0.289507	0.545	0.625	1
KIAA2013	0.724414	0.125531	0.364	0.25	1
ADSS2	0.724414	0.125531	0.364	0.25	1
VPS37B	0.724414	0.125531	0.364	0.25	1
ACTN1	0.724414	0.125531	0.364	0.25	1
PSMD3	0.724414	0.125531	0.364	0.25	1
ENSG00000262879	0.724414	0.125531	0.364	0.25	1
CYTH1	0.724414	0.125531	0.364	0.25	1
ZSCAN5A	0.724414	0.125531	0.364	0.25	1
SS18L1	0.724414	0.125531	0.364	0.25	1
GGA1	0.724414	0.125531	0.364	0.25	1
SLC49A4	0.724414	0.125531	0.364	0.25	1
MED28	0.724414	0.125531	0.364	0.25	1
MND1	0.724414	0.125531	0.364	0.25	1
NOP16	0.724414	0.125531	0.364	0.25	1
NQO2	0.724414	0.125531	0.364	0.25	1
CARMIL1	0.724414	0.125531	0.364	0.25	1
STK38	0.724414	0.125531	0.364	0.25	1
VDAC3	0.724414	0.125531	0.364	0.25	1
PPP1R16A	0.724414	0.125531	0.364	0.25	1
DMAC1	0.724414	0.125531	0.364	0.25	1
INTS3	0.724414	-0.196397	0.273	0.375	1
ARID3B	0.724414	-0.196397	0.273	0.375	1
NAA60	0.724414	-0.196397	0.273	0.375	1
USP45	0.724414	-0.196397	0.273	0.375	1
ZNF655	0.724414	-0.196397	0.273	0.375	1
SOAT1	0.725008	0.447459	0.545	0.5	1
CD55	0.725273	-0.681824	0.273	0.375	1
C11orf58	0.725273	-0.629357	0.273	0.375	1
C16orf74	0.725273	-0.459432	0.273	0.375	1
ZSCAN18	0.725273	-0.459432	0.273	0.375	1
ADAM17	0.725273	-0.459432	0.273	0.375	1
RANGAP1	0.725401	-0.900004	0.909	0.625	1
COP1	0.72657	-0.459432	0.636	0.5	1
TM9SF3	0.72657	0.433653	0.545	0.625	1
TAX1BP1	0.727724	0.241008	0.636	0.5	1
BUD23	0.728105	0.628031	0.636	0.625	1
ZSWIM5	0.728147	-0.78136	0.182	0.25	1
FGGY	0.728147	-0.78136	0.182	0.25	1
RNF115	0.728147	-1.04439	0.182	0.25	1
POLL	0.728147	-0.78136	0.182	0.25	1
CCDC137	0.728147	-0.78136	0.182	0.25	1
LINC02428	0.728147	-0.78136	0.182	0.25	1
JAZF1	0.728147	-0.78136	0.182	0.25	1
TTF1	0.728147	-0.78136	0.182	0.25	1
MORF4L1	0.729365	-0.459432	0.545	0.75	1
ULK1	0.729864	-0.459432	0.545	0.625	1
YTHDF2	0.729988	-0.574909	0.636	0.625	1
SSR2	0.730484	0.277534	0.636	0.625	1
ENSG00000277196	0.731955	-0.352516	0.727	0.625	1
RNF38	0.732922	-0.118395	0.545	0.75	1
UST	0.733998	-0.611435	0.727	0.625	1
DENND10	0.735448	-0.874469	0.455	0.25	1
SWAP70	0.735448	-0.459432	0.455	0.25	1
ENSG00000265980	0.735448	-0.459432	0.455	0.25	1
HOOK2	0.735448	-0.459432	0.455	0.25	1
PMS1	0.735448	-0.459432	0.455	0.25	1
AP3M2	0.735448	-0.874469	0.455	0.25	1
MAZ	0.736812	0.862496	0.364	0.375	1
STOML2	0.736812	0.710493	0.364	0.375	1
USP48	0.736962	-0.874469	0.364	0.375	1
ALG8	0.736962	-0.874469	0.364	0.375	1
NT5C	0.736962	-0.874469	0.364	0.375	1
NDUFA5	0.737709	-0.266787	0.455	0.25	1
EZR	0.73874	-0.756413	0.909	0.75	1
CHUK	0.739912	-0.196397	0.364	0.5	1
DDX10	0.739912	0.388565	0.364	0.5	1
GABPB1-AS1	0.739912	-0.196397	0.364	0.5	1
PPCDC	0.739912	-0.196397	0.364	0.5	1
AFMID	0.739912	-0.196397	0.364	0.5	1
DDX39A	0.739912	-0.196397	0.364	0.5	1
APEH	0.739912	-0.196397	0.364	0.5	1
CADM2	0.739912	-0.196397	0.364	0.5	1
TMC1	0.744846	-1.04439	0.455	0.375	1
NBPF3	0.744933	0.540568	0.182	0.125	1
MEAF6	0.744933	0.540568	0.182	0.125	1
MFSD2A	0.744933	0.540568	0.182	0.125	1
NBPF20	0.744933	0.540568	0.182	0.125	1
NOTCH2NLA	0.744933	0.540568	0.182	0.125	1
PRKAB2	0.744933	0.540568	0.182	0.125	1
CERS2	0.744933	0.540568	0.182	0.125	1
ADAM15	0.744933	0.540568	0.182	0.125	1
DPM3	0.744933	0.540568	0.182	0.125	1
UBQLN4	0.744933	0.540568	0.182	0.125	1
TBX19	0.744933	0.540568	0.182	0.125	1
PPP1R15B	0.744933	0.540568	0.182	0.125	1
ZNF678	0.744933	0.540568	0.182	0.125	1
ZNF37A	0.744933	0.540568	0.182	0.125	1
MACROH2A2	0.744933	0.540568	0.182	0.125	1
LRRC20	0.744933	1.12553	0.182	0.125	1
CDHR1	0.744933	0.540568	0.182	0.125	1
CWF19L1	0.744933	0.540568	0.182	0.125	1
RGS10	0.744933	0.540568	0.182	0.125	1
GALNT18	0.744933	0.540568	0.182	0.125	1
PLCB3	0.744933	0.540568	0.182	0.125	1
DRAP1	0.744933	0.540568	0.182	0.125	1
C11orf65	0.744933	0.540568	0.182	0.125	1
DCPS	0.744933	0.540568	0.182	0.125	1
WNT5B	0.744933	0.862496	0.182	0.125	1
LINC02449	0.744933	0.540568	0.182	0.125	1
MAGOHB	0.744933	0.540568	0.182	0.125	1
DDX11-AS1	0.744933	0.540568	0.182	0.125	1
DENND5B	0.744933	0.540568	0.182	0.125	1
STAT2	0.744933	0.540568	0.182	0.125	1
SETDB2	0.744933	0.540568	0.182	0.125	1
DCT	0.744933	0.540568	0.182	0.125	1
OXA1L	0.744933	1.12553	0.182	0.125	1
SDR39U1	0.744933	0.540568	0.182	0.125	1
SOCS4	0.744933	0.540568	0.182	0.125	1
CATSPERB	0.744933	2	0.182	0.125	1
ARHGAP11A	0.744933	0.540568	0.182	0.125	1
VPS33B	0.744933	0.540568	0.182	0.125	1
LINS1	0.744933	0.540568	0.182	0.125	1
E4F1	0.744933	0.862496	0.182	0.125	1
THOC6	0.744933	0.540568	0.182	0.125	1
MGRN1	0.744933	0.862496	0.182	0.125	1
KCTD13	0.744933	0.540568	0.182	0.125	1
TAOK2	0.744933	0.540568	0.182	0.125	1
ENSG00000263276	0.744933	0.540568	0.182	0.125	1
UTP4	0.744933	0.540568	0.182	0.125	1
HSBP1	0.744933	0.540568	0.182	0.125	1
TLCD3A	0.744933	0.862496	0.182	0.125	1
FLOT2	0.744933	0.540568	0.182	0.125	1
TBC1D3L	0.744933	0.540568	0.182	0.125	1
EZH1	0.744933	0.540568	0.182	0.125	1
TEN1	0.744933	0.540568	0.182	0.125	1
EIF4A3	0.744933	0.540568	0.182	0.125	1
R3HDM4	0.744933	0.540568	0.182	0.125	1
NFIC	0.744933	0.540568	0.182	0.125	1
ZNF844	0.744933	0.862496	0.182	0.125	1
TMEM38A	0.744933	0.540568	0.182	0.125	1
LIN37	0.744933	0.540568	0.182	0.125	1
PAF1	0.744933	0.540568	0.182	0.125	1
TIMM50	0.744933	0.862496	0.182	0.125	1
PPP5C	0.744933	0.540568	0.182	0.125	1
RUVBL2	0.744933	0.540568	0.182	0.125	1
ENSG00000176593	0.744933	0.540568	0.182	0.125	1
SF3B6	0.744933	0.540568	0.182	0.125	1
ENSG00000287625	0.744933	0.540568	0.182	0.125	1
KANSL3	0.744933	0.540568	0.182	0.125	1
ENSG00000229066	0.744933	0.540568	0.182	0.125	1
SCLY	0.744933	0.540568	0.182	0.125	1
KCNG1	0.744933	1.12553	0.182	0.125	1
ZNF217	0.744933	0.862496	0.182	0.125	1
AGPAT3	0.744933	0.862496	0.182	0.125	1
PCBP3	0.744933	0.540568	0.182	0.125	1
MIATNB	0.744933	0.540568	0.182	0.125	1
NEFH	0.744933	0.540568	0.182	0.125	1
PNPLA3	0.744933	0.540568	0.182	0.125	1
TTC38	0.744933	1.12553	0.182	0.125	1
NCAPH2	0.744933	0.540568	0.182	0.125	1
TRNT1	0.744933	0.540568	0.182	0.125	1
MKRN2	0.744933	0.540568	0.182	0.125	1
GRIP2	0.744933	0.540568	0.182	0.125	1
TOPBP1	0.744933	0.540568	0.182	0.125	1
MRPS22	0.744933	0.540568	0.182	0.125	1
UBXN7	0.744933	0.540568	0.182	0.125	1
LDB2	0.744933	0.540568	0.182	0.125	1
DCAF16	0.744933	0.540568	0.182	0.125	1
SRD5A3	0.744933	0.540568	0.182	0.125	1
NMU	0.744933	0.540568	0.182	0.125	1
ENSG00000249413	0.744933	0.540568	0.182	0.125	1
TMPRSS11E	0.744933	0.540568	0.182	0.125	1
MAPK10	0.744933	0.540568	0.182	0.125	1
PKD2	0.744933	0.540568	0.182	0.125	1
ENSG00000249894	0.744933	0.540568	0.182	0.125	1
HMGXB3	0.744933	0.540568	0.182	0.125	1
RNF145	0.744933	0.540568	0.182	0.125	1
HCG18	0.744933	0.540568	0.182	0.125	1
ATF6B	0.744933	0.540568	0.182	0.125	1
SESN1	0.744933	0.540568	0.182	0.125	1
TPD52L1	0.744933	0.540568	0.182	0.125	1
HEY2-AS1	0.744933	1.12553	0.182	0.125	1
TFB1M	0.744933	0.540568	0.182	0.125	1
HUS1	0.744933	0.540568	0.182	0.125	1
EFCAB10	0.744933	0.540568	0.182	0.125	1
ENSG00000226965	0.744933	0.540568	0.182	0.125	1
ERI1	0.744933	0.540568	0.182	0.125	1
VPS37A	0.744933	0.540568	0.182	0.125	1
PLEKHF2	0.744933	0.540568	0.182	0.125	1
ATAD2	0.744933	0.540568	0.182	0.125	1
TPM2	0.744933	0.540568	0.182	0.125	1
FKTN	0.744933	0.540568	0.182	0.125	1
GLE1	0.744933	0.540568	0.182	0.125	1
NDOR1	0.744933	0.540568	0.182	0.125	1
PIR	0.744933	0.540568	0.182	0.125	1
RBBP7	0.744933	0.540568	0.182	0.125	1
ENSG00000235834	0.744933	1.12553	0.182	0.125	1
ENSG00000233571	0.744933	0.540568	0.182	0.125	1
GDPD2	0.744933	0.540568	0.182	0.125	1
UBE2A	0.744933	0.540568	0.182	0.125	1
PTPRG	0.744983	-0.307429	0.364	0.5	1
RARS1	0.744983	-0.237039	0.364	0.5	1
TMEM51	0.744983	0.21864	0.455	0.375	1
PPP2R5A	0.744983	0.21864	0.455	0.375	1
USP10	0.744983	0.277534	0.455	0.375	1
SLC16A5	0.744983	0.21864	0.455	0.375	1
DCXR	0.744983	0.21864	0.455	0.375	1
GIPC1	0.744983	0.21864	0.455	0.375	1
RDH13	0.744983	0.21864	0.455	0.375	1
ARHGAP26	0.744983	-1.04439	0.455	0.375	1
CARD11	0.744983	0.21864	0.455	0.375	1
BCCIP	0.744983	0.388565	0.545	0.5	1
CHID1	0.744983	0.21864	0.545	0.5	1
COA4	0.744983	0.21864	0.545	0.5	1
ZNF721	0.744983	0.388565	0.545	0.5	1
VARS1	0.744983	0.21864	0.545	0.5	1
H2AZ2	0.744983	0.21864	0.545	0.5	1
SYNJ2BP	0.749768	-0.266787	0.545	0.625	1
PIKFYVE	0.749768	-0.266787	0.545	0.625	1
EPS8L2	0.749768	-0.652077	0.545	0.5	1
PRMT7	0.749768	-0.822002	0.545	0.5	1
EFHD1	0.749768	-0.652077	0.545	0.5	1
KDM3B	0.749768	-0.459432	0.545	0.5	1
COL27A1	0.749768	-0.652077	0.545	0.5	1
RELL1	0.750154	0.125531	0.545	0.375	1
GPBP1	0.751683	-0.459432	0.455	0.5	1
PARG	0.752187	-0.289507	0.455	0.5	1
ATP9B	0.752187	-0.459432	0.455	0.5	1
LARP7	0.752936	-0.459432	0.455	0.5	1
SESN2	0.753309	0.192645	0.455	0.625	1
CLINT1	0.753309	0.415037	0.545	0.5	1
CHD6	0.755748	0.192645	0.545	0.5	1
SNF8	0.757177	0.192645	0.636	0.5	1
LMBR1	0.75939	0.125531	0.636	0.375	1
TRAPPC10	0.759962	-0.321928	0.545	0.625	1
ZNF98	0.760417	0.370643	0.545	0.75	1
CASK	0.760643	-0.218424	0.727	0.75	1
UBE2H	0.761655	0.1686	0.636	0.5	1
SZT2	0.7625	-0.459432	0.364	0.25	1
DAD1	0.7625	-0.459432	0.364	0.25	1
DHRS7B	0.7625	-0.196397	0.364	0.25	1
MICAL3	0.7625	-0.196397	0.364	0.25	1
SMAD1	0.7625	-0.196397	0.364	0.25	1
YWHAG	0.7625	-0.196397	0.364	0.25	1
LINC01004	0.7625	-0.196397	0.364	0.25	1
TPK1	0.7625	-0.237039	0.364	0.25	1
PBRM1	0.763694	0.125531	0.364	0.25	1
LATS2	0.76429	-0.459432	0.818	0.625	1
DPPA3	0.76429	0.21864	0.727	0.625	1
BRWD3	0.764398	-0.196397	0.818	0.75	1
NMT1	0.76621	-0.278859	0.727	0.75	1
SPTLC2	0.767672	-0.224966	0.727	0.75	1
MYBL2	0.769713	0.146289	0.818	0.75	1
TIMM9	0.772077	-0.459432	0.182	0.25	1
NAT9	0.772077	-0.459432	0.182	0.25	1
ZNF429	0.772077	-0.459432	0.182	0.25	1
ECH1	0.772077	-0.459432	0.182	0.25	1
ZNF761	0.772077	-0.459432	0.182	0.25	1
ENSG00000226471	0.772077	-0.459432	0.182	0.25	1
KREMEN1	0.772077	-0.459432	0.182	0.25	1
XPNPEP3	0.772077	-0.459432	0.182	0.25	1
DHX16	0.772077	-0.459432	0.182	0.25	1
LINC02542	0.772077	-0.459432	0.182	0.25	1
UBXN2B	0.772077	-0.459432	0.182	0.25	1
MIB2	0.772268	-0.459432	0.182	0.25	1
HSPG2	0.772268	-0.459432	0.182	0.25	1
LYPLA2	0.772268	-0.459432	0.182	0.25	1
TMEM54	0.772268	-0.459432	0.182	0.25	1
MTF1	0.772268	-0.459432	0.182	0.25	1
GADD45A	0.772268	-0.459432	0.182	0.25	1
SYDE2	0.772268	-0.459432	0.182	0.25	1
MOV10	0.772268	-0.459432	0.182	0.25	1
HIPK1	0.772268	-0.459432	0.182	0.25	1
PTGFRN	0.772268	-0.459432	0.182	0.25	1
LINC01138	0.772268	-0.459432	0.182	0.25	1
CDC42SE1	0.772268	-0.459432	0.182	0.25	1
METTL25B	0.772268	-0.459432	0.182	0.25	1
UFC1	0.772268	-0.459432	0.182	0.25	1
EDEM3	0.772268	-0.459432	0.182	0.25	1
INAVA	0.772268	-0.459432	0.182	0.25	1
NAV1	0.772268	-0.459432	0.182	0.25	1
ADIPOR1	0.772268	-0.459432	0.182	0.25	1
ENSG00000286619	0.772268	-0.459432	0.182	0.25	1
DISC1	0.772268	-0.459432	0.182	0.25	1
CEP170	0.772268	-0.459432	0.182	0.25	1
WDR37	0.772268	-0.459432	0.182	0.25	1
CDNF	0.772268	-0.459432	0.182	0.25	1
ZNF33B	0.772268	-0.459432	0.182	0.25	1
FRA10AC1	0.772268	-0.459432	0.182	0.25	1
PDLIM1	0.772268	-0.459432	0.182	0.25	1
RIC8A	0.772268	-0.459432	0.182	0.25	1
RRP8	0.772268	-0.459432	0.182	0.25	1
PARVA	0.772268	-0.459432	0.182	0.25	1
QSER1	0.772268	-0.459432	0.182	0.25	1
PACSIN3	0.772268	-0.459432	0.182	0.25	1
POLR2G	0.772268	-0.459432	0.182	0.25	1
CDC42BPG	0.772268	-0.459432	0.182	0.25	1
FRMD8	0.772268	-0.459432	0.182	0.25	1
XRRA1	0.772268	-0.459432	0.182	0.25	1
DYNC2H1	0.772268	-0.459432	0.182	0.25	1
TTC12	0.772268	-0.459432	0.182	0.25	1
CHEK1	0.772268	-0.459432	0.182	0.25	1
RECQL	0.772268	-0.459432	0.182	0.25	1
SP1	0.772268	-0.459432	0.182	0.25	1
NEMP1	0.772268	-0.459432	0.182	0.25	1
TMPO	0.772268	-0.459432	0.182	0.25	1
CCDC60	0.772268	-0.459432	0.182	0.25	1
OGFOD2	0.772268	-0.459432	0.182	0.25	1
SKA3	0.772268	-0.459432	0.182	0.25	1
UBL3	0.772268	-0.459432	0.182	0.25	1
COG3	0.772268	-0.459432	0.182	0.25	1
NEK3	0.772268	-0.459432	0.182	0.25	1
LINC00393	0.772268	-0.459432	0.182	0.25	1
MAPKBP1	0.772268	-0.459432	0.182	0.25	1
ENSG00000288645	0.772268	-0.459432	0.182	0.25	1
ENSG00000227161	0.772268	-0.459432	0.182	0.25	1
TBC1D2B	0.772268	-0.459432	0.182	0.25	1
GOLGA6L4	0.772268	-0.459432	0.182	0.25	1
FAM174B	0.772268	-0.459432	0.182	0.25	1
LINC02253	0.772268	-0.459432	0.182	0.25	1
UNKL	0.772268	-0.459432	0.182	0.25	1
CORO7	0.772268	-0.459432	0.182	0.25	1
TEKT5	0.772268	-0.459432	0.182	0.25	1
TMC7	0.772268	-0.459432	0.182	0.25	1
RABEP2	0.772268	-0.459432	0.182	0.25	1
CD2BP2	0.772268	-0.459432	0.182	0.25	1
GFOD2	0.772268	-0.459432	0.182	0.25	1
DHX38	0.772268	-0.459432	0.182	0.25	1
MAP2K3	0.772268	-0.459432	0.182	0.25	1
DDX52	0.772268	-0.459432	0.182	0.25	1
RETREG3	0.772268	-0.459432	0.182	0.25	1
PLCD3	0.772268	-0.459432	0.182	0.25	1
SPOP	0.772268	-0.459432	0.182	0.25	1
FAM104A	0.772268	-0.459432	0.182	0.25	1
MRPL58	0.772268	-0.459432	0.182	0.25	1
SLC26A11	0.772268	-0.459432	0.182	0.25	1
FAAP100	0.772268	-0.459432	0.182	0.25	1
GPS1	0.772268	-0.459432	0.182	0.25	1
ENSG00000263551	0.772268	-0.459432	0.182	0.25	1
TPGS2	0.772268	-0.459432	0.182	0.25	1
EPG5	0.772268	-0.459432	0.182	0.25	1
MBD2	0.772268	-0.459432	0.182	0.25	1
REXO1	0.772268	-0.459432	0.182	0.25	1
RANBP3	0.772268	-0.459432	0.182	0.25	1
GTF2F1	0.772268	-0.459432	0.182	0.25	1
PIN1	0.772268	-0.459432	0.182	0.25	1
YIPF2	0.772268	-0.459432	0.182	0.25	1
NOTCH3	0.772268	-0.459432	0.182	0.25	1
AP1M1	0.772268	-0.459432	0.182	0.25	1
MAU2	0.772268	-0.459432	0.182	0.25	1
ZNF708	0.772268	-0.459432	0.182	0.25	1
KCTD15	0.772268	-0.459432	0.182	0.25	1
ZNF568	0.772268	-0.459432	0.182	0.25	1
SHKBP1	0.772268	-0.459432	0.182	0.25	1
EGLN2	0.772268	-0.459432	0.182	0.25	1
ETHE1	0.772268	-0.459432	0.182	0.25	1
ZC3H4	0.772268	-0.459432	0.182	0.25	1
GRIN2D	0.772268	-0.459432	0.182	0.25	1
ZNF468	0.772268	-0.459432	0.182	0.25	1
NLRP12	0.772268	-0.459432	0.182	0.25	1
ZNF417	0.772268	-0.459432	0.182	0.25	1
TRAPPC12	0.772268	-0.459432	0.182	0.25	1
RNASEH1	0.772268	-0.459432	0.182	0.25	1
THUMPD2	0.772268	-0.459432	0.182	0.25	1
DGUOK	0.772268	-0.459432	0.182	0.25	1
CHMP3	0.772268	-0.459432	0.182	0.25	1
ARL6IP6	0.772268	-0.459432	0.182	0.25	1
B3GALT1	0.772268	-0.459432	0.182	0.25	1
MAP3K20	0.772268	-0.459432	0.182	0.25	1
TYW5	0.772268	-0.459432	0.182	0.25	1
KANSL1L	0.772268	-0.459432	0.182	0.25	1
CTDSP1	0.772268	-0.459432	0.182	0.25	1
ACSS2	0.772268	-0.459432	0.182	0.25	1
PTPN1	0.772268	-0.459432	0.182	0.25	1
NPEPL1	0.772268	-0.459432	0.182	0.25	1
GNAS-AS1	0.772268	-0.459432	0.182	0.25	1
YTHDF1	0.772268	-0.459432	0.182	0.25	1
SYNJ1	0.772268	-0.459432	0.182	0.25	1
PWP2	0.772268	-0.459432	0.182	0.25	1
OSBP2	0.772268	-0.459432	0.182	0.25	1
ST13	0.772268	-0.459432	0.182	0.25	1
PARVB	0.772268	-0.459432	0.182	0.25	1
TUBGCP6	0.772268	-0.459432	0.182	0.25	1
HACL1	0.772268	-0.459432	0.182	0.25	1
SATB1-AS1	0.772268	-0.459432	0.182	0.25	1
DCP1A	0.772268	-0.459432	0.182	0.25	1
SELENOK	0.772268	-0.459432	0.182	0.25	1
TMEM39A	0.772268	-0.459432	0.182	0.25	1
COPG1	0.772268	-0.459432	0.182	0.25	1
DNAJC13	0.772268	-0.459432	0.182	0.25	1
TMEM175	0.772268	-0.459432	0.182	0.25	1
RGS12	0.772268	-0.459432	0.182	0.25	1
EIF4E	0.772268	-0.459432	0.182	0.25	1
ADH5	0.772268	-0.459432	0.182	0.25	1
GAB1	0.772268	-0.459432	0.182	0.25	1
SMARCA5	0.772268	-0.459432	0.182	0.25	1
FSTL5	0.772268	-0.459432	0.182	0.25	1
TMEM267	0.772268	-0.459432	0.182	0.25	1
IL6ST	0.772268	-0.459432	0.182	0.25	1
CENPK	0.772268	-0.459432	0.182	0.25	1
PTCD2	0.772268	-0.459432	0.182	0.25	1
FAM174A	0.772268	-0.459432	0.182	0.25	1
SEPTIN8	0.772268	-0.459432	0.182	0.25	1
SAR1B	0.772268	-0.459432	0.182	0.25	1
DELE1	0.772268	-0.459432	0.182	0.25	1
BAK1	0.772268	-0.459432	0.182	0.25	1
C6orf163	0.772268	-0.459432	0.182	0.25	1
AKIRIN2	0.772268	-0.459432	0.182	0.25	1
STX7	0.772268	-0.459432	0.182	0.25	1
LTV1	0.772268	-0.459432	0.182	0.25	1
EEPD1	0.772268	-0.459432	0.182	0.25	1
KRBA1	0.772268	-0.459432	0.182	0.25	1
EXTL3	0.772268	-0.459432	0.182	0.25	1
DCTN6	0.772268	-0.459432	0.182	0.25	1
ATP6V1H	0.772268	-0.459432	0.182	0.25	1
MRPL15	0.772268	-0.459432	0.182	0.25	1
HSF1	0.772268	-0.459432	0.182	0.25	1
LRRC14	0.772268	-0.459432	0.182	0.25	1
HAUS6	0.772268	-0.459432	0.182	0.25	1
SMU1	0.772268	-0.459432	0.182	0.25	1
ENSG00000288891	0.772268	-0.459432	0.182	0.25	1
PHF2	0.772268	-0.459432	0.182	0.25	1
HDHD3	0.772268	-0.459432	0.182	0.25	1
ATP6V1G1	0.772268	-0.459432	0.182	0.25	1
CDK9	0.772268	-0.459432	0.182	0.25	1
GTF3C5	0.772268	-0.459432	0.182	0.25	1
ZRSR2	0.772268	-0.459432	0.182	0.25	1
PHKA2	0.772268	-0.459432	0.182	0.25	1
CNKSR2	0.772268	-0.459432	0.182	0.25	1
FAM156B	0.772268	-0.459432	0.182	0.25	1
AIFM1	0.772268	-0.459432	0.182	0.25	1
RAP2C-AS1	0.772268	-0.459432	0.182	0.25	1
MTM1	0.772268	-0.459432	0.182	0.25	1
ENSG00000273748	0.772268	-0.459432	0.182	0.25	1
PGAP2	0.773295	-0.874469	0.364	0.375	1
MARK2	0.773295	-0.681824	0.364	0.375	1
CCT2	0.773295	-0.681824	0.364	0.375	1
AATF	0.773295	-0.681824	0.364	0.375	1
AKAP8L	0.773295	-0.681824	0.364	0.375	1
GPR1-AS	0.773295	-0.681824	0.364	0.375	1
TENM3	0.773295	-0.681824	0.364	0.375	1
OPLAH	0.773295	-0.681824	0.364	0.375	1
SLC37A4	0.774076	0.803603	0.364	0.375	1
AUP1	0.774076	0.803603	0.364	0.375	1
ATP5MK	0.780282	0.125531	0.364	0.5	1
PPM1B	0.780401	0.125531	0.455	0.375	1
ABCA1	0.780401	0.125531	0.455	0.375	1
SMS	0.781463	-0.822002	0.455	0.375	1
DENND4B	0.782741	0.125531	0.455	0.375	1
LBR	0.782741	0.125531	0.455	0.375	1
LARP4	0.782741	0.125531	0.455	0.375	1
GPS2	0.782741	0.125531	0.455	0.375	1
SNRPB2	0.782741	0.125531	0.455	0.375	1
TXLNG	0.782741	0.125531	0.455	0.375	1
SAMD12	0.785007	-0.307429	0.545	0.375	1
RSBN1L	0.787312	-0.321928	0.455	0.5	1
RPAIN	0.787528	0.277534	0.545	0.5	1
NOM1	0.787528	0.277534	0.545	0.5	1
NOMO2	0.787528	-0.459432	0.455	0.5	1
SMCHD1	0.787635	-0.307429	0.636	0.625	1
ACBD6	0.788277	-0.321928	0.455	0.5	1
ENSG00000226824	0.788384	-0.289507	0.455	0.5	1
TBCE	0.789402	0.955606	0.273	0.25	1
CREM	0.789402	0.540568	0.273	0.25	1
ZNF10	0.789402	0.540568	0.273	0.25	1
ENSG00000263494	0.789402	0.540568	0.273	0.25	1
GJC1	0.789402	0.540568	0.273	0.25	1
LINC00511	0.789402	0.540568	0.273	0.25	1
STX16	0.789402	0.540568	0.273	0.25	1
NDUFA2	0.789402	0.762961	0.273	0.25	1
ATP2A2	0.789753	-0.321928	0.545	0.5	1
TKT	0.791301	-0.837943	0.727	0.375	1
GNL3	0.791301	-0.459432	0.545	0.5	1
RBM26	0.791301	-0.459432	0.636	0.625	1
RBBP4	0.793014	-0.237039	0.545	0.625	1
ANK2	0.794003	0.177998	0.636	0.5	1
CDK11A	0.79488	-0.552541	0.545	0.625	1
LINC00115	0.79488	0.125531	0.182	0.125	1
FNDC10	0.79488	0.125531	0.182	0.125	1
MEGF6	0.79488	0.125531	0.182	0.125	1
EFHD2	0.79488	0.125531	0.182	0.125	1
DNAJC16	0.79488	0.125531	0.182	0.125	1
TMCO4	0.79488	0.125531	0.182	0.125	1
PINK1	0.79488	0.125531	0.182	0.125	1
GALE	0.79488	0.125531	0.182	0.125	1
RCAN3AS	0.79488	0.125531	0.182	0.125	1
NCMAP	0.79488	0.125531	0.182	0.125	1
SLC30A2	0.79488	0.125531	0.182	0.125	1
ENSG00000284309	0.79488	0.125531	0.182	0.125	1
SDC3	0.79488	0.125531	0.182	0.125	1
MARCKSL1	0.79488	0.125531	0.182	0.125	1
MANEAL	0.79488	0.125531	0.182	0.125	1
CAP1	0.79488	0.125531	0.182	0.125	1
DMAP1	0.79488	0.125531	0.182	0.125	1
ORC1	0.79488	0.125531	0.182	0.125	1
PRPF38A	0.79488	0.125531	0.182	0.125	1
TTC4	0.79488	0.125531	0.182	0.125	1
CACHD1	0.79488	0.125531	0.182	0.125	1
LRRC40	0.79488	0.125531	0.182	0.125	1
ENSG00000286863	0.79488	0.125531	0.182	0.125	1
ACADM	0.79488	0.125531	0.182	0.125	1
DPYD	0.79488	0.125531	0.182	0.125	1
DBT	0.79488	0.125531	0.182	0.125	1
ST7L	0.79488	0.125531	0.182	0.125	1
NBPF10	0.79488	0.125531	0.182	0.125	1
C1orf43	0.79488	0.125531	0.182	0.125	1
UBE2Q1	0.79488	0.125531	0.182	0.125	1
PRDX6-AS1	0.79488	0.125531	0.182	0.125	1
RC3H1-IT1	0.79488	0.125531	0.182	0.125	1
CACYBP	0.79488	0.125531	0.182	0.125	1
CEP350	0.79488	0.125531	0.182	0.125	1
NMNAT2	0.79488	0.125531	0.182	0.125	1
LGR6	0.79488	0.125531	0.182	0.125	1
SOX13	0.79488	0.125531	0.182	0.125	1
RRP15	0.79488	0.125531	0.182	0.125	1
TMEM63A	0.79488	0.125531	0.182	0.125	1
H2AW	0.79488	0.125531	0.182	0.125	1
RHOU	0.79488	0.125531	0.182	0.125	1
LYST	0.79488	0.125531	0.182	0.125	1
GPR137B	0.79488	0.125531	0.182	0.125	1
ZNF670	0.79488	0.125531	0.182	0.125	1
IDI1	0.79488	0.125531	0.182	0.125	1
LINC02649	0.79488	0.125531	0.182	0.125	1
USP6NL	0.79488	0.125531	0.182	0.125	1
MINDY3	0.79488	0.125531	0.182	0.125	1
PCDH15	0.79488	0.125531	0.182	0.125	1
COMTD1	0.79488	0.125531	0.182	0.125	1
ATAD1	0.79488	0.125531	0.182	0.125	1
BLOC1S2	0.79488	0.125531	0.182	0.125	1
ARL3	0.79488	0.125531	0.182	0.125	1
SHOC2	0.79488	0.125531	0.182	0.125	1
TDRD1	0.79488	0.125531	0.182	0.125	1
GRK5	0.79488	0.125531	0.182	0.125	1
BUB3	0.79488	0.125531	0.182	0.125	1
CHST15	0.79488	0.125531	0.182	0.125	1
MOB2	0.79488	0.125531	0.182	0.125	1
MRPL23	0.79488	0.125531	0.182	0.125	1
FHIP1B	0.79488	0.125531	0.182	0.125	1
ARFIP2	0.79488	0.125531	0.182	0.125	1
SERGEF	0.79488	0.125531	0.182	0.125	1
ABTB2	0.79488	0.125531	0.182	0.125	1
TRIM44	0.79488	0.125531	0.182	0.125	1
LINC02690	0.79488	0.125531	0.182	0.125	1
TNKS1BP1	0.79488	0.125531	0.182	0.125	1
MYRF	0.79488	0.125531	0.182	0.125	1
RAB3IL1	0.79488	0.125531	0.182	0.125	1
DPF2	0.79488	0.125531	0.182	0.125	1
LTO1	0.79488	0.125531	0.182	0.125	1
NEU3	0.79488	0.125531	0.182	0.125	1
TMEM123	0.79488	0.125531	0.182	0.125	1
PAFAH1B2	0.79488	0.125531	0.182	0.125	1
TAGLN	0.79488	0.125531	0.182	0.125	1
POU2F3	0.79488	0.125531	0.182	0.125	1
GRIK4	0.79488	0.125531	0.182	0.125	1
MSANTD2	0.79488	0.125531	0.182	0.125	1
SNX19	0.79488	0.125531	0.182	0.125	1
OPCML	0.79488	0.125531	0.182	0.125	1
PARP11	0.79488	0.125531	0.182	0.125	1
DYRK4	0.79488	0.125531	0.182	0.125	1
IFFO1	0.79488	0.125531	0.182	0.125	1
LPAR5	0.79488	0.125531	0.182	0.125	1
HEBP1	0.79488	0.125531	0.182	0.125	1
EPS8	0.79488	0.125531	0.182	0.125	1
PDE3A	0.79488	0.125531	0.182	0.125	1
SLC38A2	0.79488	0.125531	0.182	0.125	1
ATG101	0.79488	0.125531	0.182	0.125	1
METTL1	0.79488	0.125531	0.182	0.125	1
GNS	0.79488	0.125531	0.182	0.125	1
TMBIM4	0.79488	0.125531	0.182	0.125	1
RAB3IP	0.79488	0.125531	0.182	0.125	1
E2F7	0.79488	0.125531	0.182	0.125	1
ACACB	0.79488	0.125531	0.182	0.125	1
FAM216A	0.79488	0.125531	0.182	0.125	1
TRAFD1	0.79488	0.125531	0.182	0.125	1
NOS1	0.79488	0.125531	0.182	0.125	1
CFAP251	0.79488	0.125531	0.182	0.125	1
TMEM132D	0.79488	0.125531	0.182	0.125	1
SACS	0.79488	0.125531	0.182	0.125	1
B3GLCT	0.79488	0.125531	0.182	0.125	1
CDADC1	0.79488	0.125531	0.182	0.125	1
MZT1	0.79488	0.125531	0.182	0.125	1
HS6ST3	0.79488	0.125531	0.182	0.125	1
TUBGCP3	0.79488	0.125531	0.182	0.125	1
CHAMP1	0.79488	0.125531	0.182	0.125	1
ENSG00000257959	0.79488	0.125531	0.182	0.125	1
HAUS4	0.79488	0.125531	0.182	0.125	1
RABGGTA	0.79488	0.125531	0.182	0.125	1
ENSG00000258342	0.79488	0.125531	0.182	0.125	1
MIPOL1	0.79488	0.125531	0.182	0.125	1
MDGA2	0.79488	0.125531	0.182	0.125	1
ARF6	0.79488	0.125531	0.182	0.125	1
FRMD6	0.79488	0.125531	0.182	0.125	1
PAPLN	0.79488	0.125531	0.182	0.125	1
DNAL1	0.79488	0.125531	0.182	0.125	1
ALDH6A1	0.79488	0.125531	0.182	0.125	1
CPSF2	0.79488	0.125531	0.182	0.125	1
ATG2B	0.79488	0.125531	0.182	0.125	1
SETD3	0.79488	0.125531	0.182	0.125	1
ASPG	0.79488	0.125531	0.182	0.125	1
AKT1	0.79488	0.125531	0.182	0.125	1
BRF1	0.79488	0.125531	0.182	0.125	1
TEDC1	0.79488	0.125531	0.182	0.125	1
ENSG00000270055	0.79488	0.125531	0.182	0.125	1
FAN1	0.79488	0.277534	0.182	0.125	1
CHRNA7	0.79488	0.125531	0.182	0.125	1
LINC02694	0.79488	0.125531	0.182	0.125	1
ENSG00000259345	0.79488	0.125531	0.182	0.125	1
PIGB	0.79488	0.125531	0.182	0.125	1
NEDD4	0.79488	0.125531	0.182	0.125	1
LRRC49	0.79488	0.125531	0.182	0.125	1
ETFA	0.79488	0.125531	0.182	0.125	1
ADAMTS7	0.79488	0.125531	0.182	0.125	1
ENSG00000259986	0.79488	0.125531	0.182	0.125	1
MRPS11	0.79488	0.125531	0.182	0.125	1
NGRN	0.79488	0.125531	0.182	0.125	1
SLCO3A1	0.79488	0.125531	0.182	0.125	1
ADAMTS17	0.79488	0.125531	0.182	0.125	1
SELENOS	0.79488	0.125531	0.182	0.125	1
MRPL28	0.79488	0.125531	0.182	0.125	1
PIGQ	0.79488	0.125531	0.182	0.125	1
ANTKMT	0.79488	0.125531	0.182	0.125	1
TRAF7	0.79488	0.125531	0.182	0.125	1
ABCA3	0.79488	0.125531	0.182	0.125	1
ALG1	0.79488	0.125531	0.182	0.125	1
ENSG00000183889	0.79488	0.125531	0.182	0.125	1
DCUN1D3	0.79488	0.125531	0.182	0.125	1
HS3ST4	0.79488	0.125531	0.182	0.125	1
ENSG00000275807	0.79488	0.125531	0.182	0.125	1
ZNF771	0.79488	0.125531	0.182	0.125	1
ENSG00000260167	0.79488	0.125531	0.182	0.125	1
FBRS	0.79488	0.125531	0.182	0.125	1
ENSG00000278133	0.79488	0.125531	0.182	0.125	1
AMFR	0.79488	0.125531	0.182	0.125	1
MT1E	0.79488	0.125531	0.182	0.125	1
PDP2	0.79488	0.125531	0.182	0.125	1
SLC7A6OS	0.79488	0.125531	0.182	0.125	1
DDX19A	0.79488	0.125531	0.182	0.125	1
ENSG00000272330	0.79488	0.125531	0.182	0.125	1
LINC01568	0.79488	0.125531	0.182	0.125	1
BCAR1	0.79488	0.125531	0.182	0.125	1
KARS1	0.79488	0.125531	0.182	0.125	1
ZFPM1	0.79488	0.125531	0.182	0.125	1
GALNS	0.79488	0.125531	0.182	0.125	1
SLC43A2	0.79488	0.125531	0.182	0.125	1
ITGAE	0.79488	0.125531	0.182	0.125	1
ZBTB4	0.79488	0.125531	0.182	0.125	1
ATPAF2	0.79488	0.125531	0.182	0.125	1
SMCR8	0.79488	0.125531	0.182	0.125	1
SHMT1	0.79488	0.125531	0.182	0.125	1
FAM83G	0.79488	0.125531	0.182	0.125	1
LGALS9	0.79488	0.125531	0.182	0.125	1
NLE1	0.79488	0.125531	0.182	0.125	1
SRCIN1	0.79488	0.125531	0.182	0.125	1
AOC2	0.79488	0.125531	0.182	0.125	1
DHX8	0.79488	0.125531	0.182	0.125	1
G6PC3	0.79488	0.125531	0.182	0.125	1
MAP3K14	0.79488	0.125531	0.182	0.125	1
SUPT4H1	0.79488	0.125531	0.182	0.125	1
TEX14	0.79488	0.125531	0.182	0.125	1
ARMC7	0.79488	0.125531	0.182	0.125	1
RECQL5	0.79488	0.125531	0.182	0.125	1
MCRIP1	0.79488	0.125531	0.182	0.125	1
RAB40B	0.79488	0.125531	0.182	0.125	1
B3GNTL1	0.79488	0.125531	0.182	0.125	1
METTL4	0.79488	0.125531	0.182	0.125	1
MYOM1	0.79488	0.125531	0.182	0.125	1
ZBTB14	0.79488	0.125531	0.182	0.125	1
ZCCHC2	0.79488	0.125531	0.182	0.125	1
CYB5A	0.79488	0.125531	0.182	0.125	1
ENSG00000264015	0.79488	0.125531	0.182	0.125	1
PCSK4	0.79488	0.125531	0.182	0.125	1
TLE5	0.79488	0.125531	0.182	0.125	1
PRR22	0.79488	0.125531	0.182	0.125	1
STXBP2	0.79488	0.125531	0.182	0.125	1
TRAPPC5	0.79488	0.125531	0.182	0.125	1
MARCHF2	0.79488	0.125531	0.182	0.125	1
ZNF558	0.79488	0.125531	0.182	0.125	1
ATG4D	0.79488	0.125531	0.182	0.125	1
ZNF564	0.79488	0.125531	0.182	0.125	1
PKN1	0.79488	0.125531	0.182	0.125	1
ADGRE3	0.79488	0.125531	0.182	0.125	1
REX1BD	0.79488	0.125531	0.182	0.125	1
KLHL26	0.79488	0.125531	0.182	0.125	1
ZNF101	0.79488	0.125531	0.182	0.125	1
ZNF728	0.79488	0.125531	0.182	0.125	1
POP4	0.79488	0.125531	0.182	0.125	1
PDCD2L	0.79488	0.125531	0.182	0.125	1
USF2	0.79488	0.125531	0.182	0.125	1
ZNF829	0.79488	0.125531	0.182	0.125	1
ZNF585B	0.79488	0.125531	0.182	0.125	1
ZNF569	0.79488	0.125531	0.182	0.125	1
ZFP30	0.79488	0.125531	0.182	0.125	1
CAPN12	0.79488	0.125531	0.182	0.125	1
ZNF180	0.79488	0.125531	0.182	0.125	1
ERCC1	0.79488	0.125531	0.182	0.125	1
DM1-AS	0.79488	0.125531	0.182	0.125	1
FUZ	0.79488	0.125531	0.182	0.125	1
KLK8	0.79488	0.125531	0.182	0.125	1
ZNF350	0.79488	0.125531	0.182	0.125	1
ZNF765	0.79488	0.125531	0.182	0.125	1
PPP6R1	0.79488	0.125531	0.182	0.125	1
ZNF749	0.79488	0.125531	0.182	0.125	1
ENSG00000288830	0.79488	0.125531	0.182	0.125	1
SNTG2	0.79488	0.125531	0.182	0.125	1
ITGB1BP1	0.79488	0.125531	0.182	0.125	1
KLHL29	0.79488	0.125531	0.182	0.125	1
FKBP1B	0.79488	0.125531	0.182	0.125	1
HADHB	0.79488	0.125531	0.182	0.125	1
SLC8A1	0.79488	0.125531	0.182	0.125	1
CRIPT	0.79488	0.125531	0.182	0.125	1
PAPOLG	0.79488	0.125531	0.182	0.125	1
C2orf74	0.79488	0.125531	0.182	0.125	1
C1D	0.79488	0.125531	0.182	0.125	1
FBXO41	0.79488	0.125531	0.182	0.125	1
DCTN1	0.79488	0.125531	0.182	0.125	1
PROM2	0.79488	0.125531	0.182	0.125	1
FAHD2A	0.79488	0.125531	0.182	0.125	1
PAX8-AS1	0.79488	0.125531	0.182	0.125	1
TSN	0.79488	0.125531	0.182	0.125	1
ENSG00000286481	0.79488	0.125531	0.182	0.125	1
ENSG00000241772	0.79488	0.125531	0.182	0.125	1
STAM2	0.79488	0.125531	0.182	0.125	1
ENSG00000226266	0.79488	0.125531	0.182	0.125	1
CIR1	0.79488	0.125531	0.182	0.125	1
CHN1	0.79488	0.125531	0.182	0.125	1
ALS2	0.79488	0.125531	0.182	0.125	1
CREB1	0.79488	0.125531	0.182	0.125	1
METTL21A	0.79488	0.125531	0.182	0.125	1
AAMP	0.79488	0.125531	0.182	0.125	1
GMPPA	0.79488	0.125531	0.182	0.125	1
SNORC	0.79488	0.125531	0.182	0.125	1
VPS16	0.79488	0.125531	0.182	0.125	1
PET117	0.79488	0.125531	0.182	0.125	1
KIZ	0.79488	0.125531	0.182	0.125	1
ZNF337	0.79488	0.125531	0.182	0.125	1
HM13-IT1	0.79488	0.125531	0.182	0.125	1
ENSG00000287853	0.79488	0.125531	0.182	0.125	1
ENSG00000250917	0.79488	0.125531	0.182	0.125	1
NFS1	0.79488	0.125531	0.182	0.125	1
TGIF2	0.79488	0.125531	0.182	0.125	1
LPIN3	0.79488	0.125531	0.182	0.125	1
IFT52	0.79488	0.125531	0.182	0.125	1
R3HDML-AS1	0.79488	0.125531	0.182	0.125	1
PREX1	0.79488	0.125531	0.182	0.125	1
ENSG00000271774	0.79488	0.125531	0.182	0.125	1
ENSG00000226332	0.79488	0.125531	0.182	0.125	1
ENSG00000274333	0.79488	0.125531	0.182	0.125	1
IFNAR1	0.79488	0.125531	0.182	0.125	1
HLCS	0.79488	0.125531	0.182	0.125	1
GET1	0.79488	0.125531	0.182	0.125	1
DSCAM	0.79488	0.125531	0.182	0.125	1
HSF2BP	0.79488	0.125531	0.182	0.125	1
RRP1	0.79488	0.125531	0.182	0.125	1
COL18A1	0.79488	0.125531	0.182	0.125	1
LSS	0.79488	0.125531	0.182	0.125	1
BID	0.79488	0.125531	0.182	0.125	1
ESS2	0.79488	0.125531	0.182	0.125	1
ARVCF	0.79488	0.125531	0.182	0.125	1
DGCR6L	0.79488	0.125531	0.182	0.125	1
YDJC	0.79488	0.125531	0.182	0.125	1
SH3BP1	0.79488	0.125531	0.182	0.125	1
TRIOBP	0.79488	0.125531	0.182	0.125	1
GTPBP1	0.79488	0.125531	0.182	0.125	1
ALG12	0.79488	0.125531	0.182	0.125	1
RABL2B	0.79488	0.125531	0.182	0.125	1
EDEM1	0.79488	0.125531	0.182	0.125	1
TADA3	0.79488	0.125531	0.182	0.125	1
JAGN1	0.79488	0.125531	0.182	0.125	1
SEC13	0.79488	0.125531	0.182	0.125	1
LINC01967	0.79488	0.125531	0.182	0.125	1
AZI2	0.79488	0.125531	0.182	0.125	1
GLB1	0.79488	0.125531	0.182	0.125	1
WDR48	0.79488	0.125531	0.182	0.125	1
ENTPD3-AS1	0.79488	0.125531	0.182	0.125	1
ELP6	0.79488	0.125531	0.182	0.125	1
NCKIPSD	0.79488	0.125531	0.182	0.125	1
BSN	0.79488	0.125531	0.182	0.125	1
ADAMTS9-AS2	0.79488	0.125531	0.182	0.125	1
UBA3	0.79488	0.125531	0.182	0.125	1
ZBTB11	0.79488	0.125531	0.182	0.125	1
GTPBP8	0.79488	0.125531	0.182	0.125	1
ENSG00000243276	0.79488	0.125531	0.182	0.125	1
B4GALT4	0.79488	0.125531	0.182	0.125	1
LRRC58	0.79488	0.125531	0.182	0.125	1
STXBP5L	0.79488	0.125531	0.182	0.125	1
MIX23	0.79488	0.125531	0.182	0.125	1
HEG1	0.79488	0.125531	0.182	0.125	1
OSBPL11	0.79488	0.125531	0.182	0.125	1
ENSG00000272840	0.79488	0.125531	0.182	0.125	1
NUDT16	0.79488	0.125531	0.182	0.125	1
MFSD1	0.79488	0.125531	0.182	0.125	1
GOLIM4	0.79488	0.125531	0.182	0.125	1
WDR53	0.79488	0.125531	0.182	0.125	1
ENSG00000286909	0.79488	0.125531	0.182	0.125	1
IQCG	0.79488	0.125531	0.182	0.125	1
NAT8L	0.79488	0.125531	0.182	0.125	1
LINC02506	0.79488	0.125531	0.182	0.125	1
GUF1	0.79488	0.125531	0.182	0.125	1
LNX1	0.79488	0.125531	0.182	0.125	1
CEP135	0.79488	0.125531	0.182	0.125	1
PPAT	0.79488	0.125531	0.182	0.125	1
RCHY1	0.79488	0.125531	0.182	0.125	1
THAP6	0.79488	0.125531	0.182	0.125	1
SEPTIN11	0.79488	0.125531	0.182	0.125	1
TMEM150C	0.79488	0.125531	0.182	0.125	1
BMPR1B	0.79488	0.125531	0.182	0.125	1
UNC5C	0.79488	0.125531	0.182	0.125	1
SEC24D	0.79488	0.125531	0.182	0.125	1
ENSG00000249125	0.79488	0.125531	0.182	0.125	1
PLK4	0.79488	0.125531	0.182	0.125	1
ANAPC10	0.79488	0.125531	0.182	0.125	1
TMEM184C	0.79488	0.125531	0.182	0.125	1
GATB	0.79488	0.125531	0.182	0.125	1
GASK1B-AS1	0.79488	0.125531	0.182	0.125	1
TRIM61	0.79488	0.125531	0.182	0.125	1
HPGD	0.79488	0.125531	0.182	0.125	1
RWDD4	0.79488	0.125531	0.182	0.125	1
TRAPPC11	0.79488	0.125531	0.182	0.125	1
LINC02434	0.79488	0.125531	0.182	0.125	1
SLC9A3-AS1	0.79488	0.125531	0.182	0.125	1
ZDHHC11B	0.79488	0.125531	0.182	0.125	1
LIFR	0.79488	0.125531	0.182	0.125	1
C5orf51	0.79488	0.125531	0.182	0.125	1
GPX8	0.79488	0.125531	0.182	0.125	1
RAD17	0.79488	0.125531	0.182	0.125	1
CMYA5	0.79488	0.125531	0.182	0.125	1
EDIL3	0.79488	0.125531	0.182	0.125	1
RIOK2	0.79488	0.125531	0.182	0.125	1
ENSG00000249803	0.79488	0.125531	0.182	0.125	1
FAM53C	0.79488	0.125531	0.182	0.125	1
PFDN1	0.79488	0.125531	0.182	0.125	1
TMCO6	0.79488	0.125531	0.182	0.125	1
HDAC3	0.79488	0.125531	0.182	0.125	1
MFAP3	0.79488	0.125531	0.182	0.125	1
MED7	0.79488	0.125531	0.182	0.125	1
SLU7	0.79488	0.125531	0.182	0.125	1
ENSG00000254186	0.79488	0.125531	0.182	0.125	1
PDLIM7	0.79488	0.125531	0.182	0.125	1
B4GALT7	0.79488	0.125531	0.182	0.125	1
ENSG00000253652	0.79488	0.125531	0.182	0.125	1
SMIM13	0.79488	0.125531	0.182	0.125	1
GPSM3	0.79488	0.125531	0.182	0.125	1
RXRB	0.79488	0.125531	0.182	0.125	1
TAF11	0.79488	0.125531	0.182	0.125	1
BRPF3	0.79488	0.125531	0.182	0.125	1
TAF8	0.79488	0.125531	0.182	0.125	1
DNPH1	0.79488	0.125531	0.182	0.125	1
ABCC10	0.79488	0.125531	0.182	0.125	1
HCRTR2	0.79488	0.125531	0.182	0.125	1
ME1	0.79488	0.125531	0.182	0.125	1
ENSG00000286871	0.79488	0.125531	0.182	0.125	1
HDDC2	0.79488	0.125531	0.182	0.125	1
CITED2	0.79488	0.125531	0.182	0.125	1
SLC29A4	0.79488	0.125531	0.182	0.125	1
ICA1	0.79488	0.125531	0.182	0.125	1
POLR1F	0.79488	0.125531	0.182	0.125	1
FAM221A	0.79488	0.125531	0.182	0.125	1
CYCS	0.79488	0.125531	0.182	0.125	1
ZNRF2	0.79488	0.125531	0.182	0.125	1
NOD1	0.79488	0.125531	0.182	0.125	1
STK17A	0.79488	0.125531	0.182	0.125	1
EIF4H	0.79488	0.125531	0.182	0.125	1
MTERF1	0.79488	0.125531	0.182	0.125	1
ZNF789	0.79488	0.125531	0.182	0.125	1
MOSPD3	0.79488	0.125531	0.182	0.125	1
POLR2J3	0.79488	0.125531	0.182	0.125	1
CDHR3	0.79488	0.125531	0.182	0.125	1
DLD	0.79488	0.125531	0.182	0.125	1
LSM8	0.79488	0.125531	0.182	0.125	1
ENSG00000288884	0.79488	0.125531	0.182	0.125	1
ENSG00000226380	0.79488	0.125531	0.182	0.125	1
BPGM	0.79488	0.125531	0.182	0.125	1
AGBL3	0.79488	0.125531	0.182	0.125	1
CREB3L2	0.79488	0.125531	0.182	0.125	1
ZNF777	0.79488	0.125531	0.182	0.125	1
ZNF746	0.79488	0.125531	0.182	0.125	1
INSIG1	0.79488	0.125531	0.182	0.125	1
BIN3	0.79488	0.125531	0.182	0.125	1
BNIP3L	0.79488	0.125531	0.182	0.125	1
FZD3	0.79488	0.125531	0.182	0.125	1
GOLGA7	0.79488	0.125531	0.182	0.125	1
ANK1	0.79488	0.125531	0.182	0.125	1
POLB	0.79488	0.125531	0.182	0.125	1
GGH	0.79488	0.125531	0.182	0.125	1
SGK3	0.79488	0.125531	0.182	0.125	1
UBE2W	0.79488	0.125531	0.182	0.125	1
ZBTB10	0.79488	0.125531	0.182	0.125	1
RAD54B	0.79488	0.125531	0.182	0.125	1
DCAF13	0.79488	0.125531	0.182	0.125	1
DSCC1	0.79488	0.125531	0.182	0.125	1
ZFAT	0.79488	0.125531	0.182	0.125	1
TSNARE1	0.79488	0.125531	0.182	0.125	1
ZFP41	0.79488	0.125531	0.182	0.125	1
ZC3H3	0.79488	0.125531	0.182	0.125	1
DGAT1	0.79488	0.125531	0.182	0.125	1
BAG1	0.79488	0.125531	0.182	0.125	1
UBAP1	0.79488	0.277534	0.182	0.125	1
FANCG	0.79488	0.125531	0.182	0.125	1
FAM214B	0.79488	0.125531	0.182	0.125	1
ARHGEF39	0.79488	0.125531	0.182	0.125	1
RECK	0.79488	0.125531	0.182	0.125	1
FXN	0.79488	0.125531	0.182	0.125	1
ABHD17B	0.79488	0.125531	0.182	0.125	1
C9orf40	0.79488	0.125531	0.182	0.125	1
GOLM1	0.79488	0.125531	0.182	0.125	1
ZNF169	0.79488	0.125531	0.182	0.125	1
TGFBR1	0.79488	0.125531	0.182	0.125	1
RNF20	0.79488	0.125531	0.182	0.125	1
ZNF483	0.79488	0.125531	0.182	0.125	1
SWI5	0.79488	0.125531	0.182	0.125	1
COQ4	0.79488	0.125531	0.182	0.125	1
LINC00963	0.79488	0.125531	0.182	0.125	1
EXOSC2	0.79488	0.125531	0.182	0.125	1
SURF1	0.79488	0.125531	0.182	0.125	1
MRPS2	0.79488	0.125531	0.182	0.125	1
TMEM250	0.79488	0.125531	0.182	0.125	1
INPP5E	0.79488	0.125531	0.182	0.125	1
DIPK1B	0.79488	0.125531	0.182	0.125	1
GEMIN8	0.79488	0.125531	0.182	0.125	1
ZFX	0.79488	0.125531	0.182	0.125	1
ENSG00000242021	0.79488	0.125531	0.182	0.125	1
ENSG00000226484	0.79488	0.125531	0.182	0.125	1
KRBOX4	0.79488	0.125531	0.182	0.125	1
SLC9A7	0.79488	0.125531	0.182	0.125	1
CDK16	0.79488	0.125531	0.182	0.125	1
TBC1D25	0.79488	0.125531	0.182	0.125	1
TIMM17B	0.79488	0.125531	0.182	0.125	1
LAS1L	0.79488	0.125531	0.182	0.125	1
EDA2R	0.79488	0.125531	0.182	0.125	1
TEX11	0.79488	0.125531	0.182	0.125	1
MORC4	0.79488	0.125531	0.182	0.125	1
ENSG00000225689	0.79488	0.125531	0.182	0.125	1
PABIR2	0.79488	0.125531	0.182	0.125	1
BRCC3	0.79488	0.125531	0.182	0.125	1
PCDH11Y	0.79488	0.125531	0.182	0.125	1
UBR3	0.796602	-0.237039	0.545	0.75	1
ELF1	0.797166	-0.359896	0.818	0.625	1
PDIA4	0.797166	0.466568	0.636	0.625	1
HSPA5	0.798557	0.666099	0.727	0.625	1
CTNNBIP1	0.799887	-0.137504	0.364	0.25	1
NUDC	0.799887	-0.459432	0.364	0.25	1
VPS45	0.799887	-0.137504	0.364	0.25	1
PMF1	0.799887	-0.137504	0.364	0.25	1
NR5A2	0.799887	-0.137504	0.364	0.25	1
WDR26	0.799887	-0.137504	0.364	0.25	1
WASHC2C	0.799887	-0.459432	0.364	0.25	1
WASHC2A	0.799887	-0.137504	0.364	0.25	1
CLNS1A	0.799887	-0.137504	0.364	0.25	1
FKBP11	0.799887	-0.459432	0.364	0.25	1
LMBR1L	0.799887	-0.137504	0.364	0.25	1
SLC11A2	0.799887	-0.459432	0.364	0.25	1
ANAPC7	0.799887	-0.137504	0.364	0.25	1
DLEU2	0.799887	-0.459432	0.364	0.25	1
STK24	0.799887	-0.137504	0.364	0.25	1
PPP2R3C	0.799887	-0.459432	0.364	0.25	1
AREL1	0.799887	-0.137504	0.364	0.25	1
EDC3	0.799887	-0.137504	0.364	0.25	1
HMG20A	0.799887	-0.459432	0.364	0.25	1
CLN3	0.799887	-0.137504	0.364	0.25	1
PFAS	0.799887	-0.459432	0.364	0.25	1
ACOX1	0.799887	-0.722466	0.364	0.25	1
HMG20B	0.799887	-0.137504	0.364	0.25	1
CBLC	0.799887	-0.722466	0.364	0.25	1
CNNM4	0.799887	-0.137504	0.364	0.25	1
NDUFS1	0.799887	-0.459432	0.364	0.25	1
UCKL1	0.799887	-0.459432	0.364	0.25	1
SLC2A11	0.799887	-0.137504	0.364	0.25	1
THUMPD3	0.799887	-0.137504	0.364	0.25	1
CLCN3	0.799887	-0.459432	0.364	0.25	1
TENT4A	0.799887	-0.459432	0.364	0.25	1
MTRR	0.799887	-0.137504	0.364	0.25	1
BRD8	0.799887	-0.137504	0.364	0.25	1
CCNG1	0.799887	-0.137504	0.364	0.25	1
GMDS-DT	0.799887	-0.137504	0.364	0.25	1
BCKDHB	0.799887	-0.137504	0.364	0.25	1
ENSG00000286456	0.799887	-0.137504	0.364	0.25	1
POT1	0.799887	-0.137504	0.364	0.25	1
ASAH1	0.799887	-0.459432	0.364	0.25	1
ASPH	0.799887	-0.137504	0.364	0.25	1
C8orf76	0.799887	-0.459432	0.364	0.25	1
CEP78	0.799887	-0.459432	0.364	0.25	1
TMEFF1	0.799887	-0.459432	0.364	0.25	1
OPHN1	0.799887	-0.137504	0.364	0.25	1
NOL9	0.799887	-0.137504	0.273	0.375	1
AKIRIN1	0.799887	-0.137504	0.273	0.375	1
SLC35A3	0.799887	-0.137504	0.273	0.375	1
SASS6	0.799887	-0.137504	0.273	0.375	1
FBH1	0.799887	-0.137504	0.273	0.375	1
B3GAT3	0.799887	-0.137504	0.273	0.375	1
SMAGP	0.799887	-0.137504	0.273	0.375	1
TOGARAM1	0.799887	-0.137504	0.273	0.375	1
SECISBP2L	0.799887	0.125531	0.273	0.375	1
KIF23	0.799887	-0.137504	0.273	0.375	1
RNF40	0.799887	0.125531	0.273	0.375	1
STXBP4	0.799887	-0.137504	0.273	0.375	1
TMX3	0.799887	-0.137504	0.273	0.375	1
ZNF433	0.799887	-0.137504	0.273	0.375	1
PSMC4	0.799887	-0.137504	0.273	0.375	1
PRR12	0.799887	-0.137504	0.273	0.375	1
RGPD2	0.799887	-0.137504	0.273	0.375	1
CNOT9	0.799887	-0.137504	0.273	0.375	1
DHX15	0.799887	-0.137504	0.273	0.375	1
KIF2A	0.799887	-0.137504	0.273	0.375	1
CCDC126	0.799887	-0.137504	0.273	0.375	1
BPNT2	0.799887	-0.137504	0.273	0.375	1
TMEM38B	0.799887	-0.137504	0.273	0.375	1
UBAC1	0.799887	0.125531	0.273	0.375	1
CUL4B	0.799887	-0.137504	0.273	0.375	1
PSPC1	0.800189	-0.328187	0.909	0.75	1
CENPP	0.800189	-0.183797	0.909	0.75	1
ATAD3B	0.800368	0.241008	0.727	0.75	1
DDX11	0.800457	0.21864	0.818	0.75	1
SAPCD2	0.800546	0.125531	0.909	0.75	1
ENSG00000254733	0.801928	-0.196397	0.273	0.375	1
PLA2R1	0.801928	-0.196397	0.273	0.375	1
PPP1R9A	0.810397	-0.459432	0.364	0.375	1
HEATR5B	0.811164	-0.459432	0.364	0.375	1
MROH1	0.812563	0.277534	0.636	0.625	1
RAD50	0.814759	0.540568	0.455	0.375	1
WIPI2	0.814759	0.21864	0.455	0.375	1
SPTBN1	0.816181	-0.266787	0.455	0.375	1
ARHGAP32	0.816282	0.125531	0.364	0.5	1
MXRA8	0.816282	-1.04439	0.091	0.125	1
LSM10	0.816282	-1.45943	0.091	0.125	1
MAGOH	0.816282	-1.45943	0.091	0.125	1
ROR1	0.816282	-1.04439	0.091	0.125	1
LINC02238	0.816282	-1.04439	0.091	0.125	1
SAMD13	0.816282	-1.04439	0.091	0.125	1
CD53	0.816282	-1.04439	0.091	0.125	1
NOTCH2	0.816282	-1.04439	0.091	0.125	1
ENSG00000224363	0.816282	-1.04439	0.091	0.125	1
LSP1P5	0.816282	-1.45943	0.091	0.125	1
ZBTB7B	0.816282	-1.04439	0.091	0.125	1
EFNA1	0.816282	-1.04439	0.091	0.125	1
FAM189B	0.816282	-1.45943	0.091	0.125	1
MEX3A	0.816282	-1.04439	0.091	0.125	1
MRPS14	0.816282	-1.04439	0.091	0.125	1
SIPA1L2	0.816282	-1.45943	0.091	0.125	1
GGPS1	0.816282	-1.04439	0.091	0.125	1
RGS7	0.816282	-1.04439	0.091	0.125	1
AKT3	0.816282	-1.45943	0.091	0.125	1
ZMIZ1-AS1	0.816282	-1.04439	0.091	0.125	1
ENSG00000288107	0.816282	-1.04439	0.091	0.125	1
AKIP1	0.816282	-1.04439	0.091	0.125	1
HTATIP2	0.816282	-1.45943	0.091	0.125	1
TCP11L1	0.816282	-1.04439	0.091	0.125	1
PC	0.816282	-1.04439	0.091	0.125	1
CRACR2A	0.816282	-1.04439	0.091	0.125	1
CLEC2D	0.816282	-1.04439	0.091	0.125	1
RERGL	0.816282	-0.874469	0.091	0.125	1
METTL25	0.816282	-1.45943	0.091	0.125	1
FBXW8	0.816282	-1.04439	0.091	0.125	1
VPS33A	0.816282	-1.04439	0.091	0.125	1
ZMYM5	0.816282	-1.45943	0.091	0.125	1
COL4A1	0.816282	-1.04439	0.091	0.125	1
GMPR2	0.816282	-1.04439	0.091	0.125	1
TXNDC16	0.816282	-1.04439	0.091	0.125	1
GPR137C	0.816282	-1.04439	0.091	0.125	1
PALS1	0.816282	-1.45943	0.091	0.125	1
STON2	0.816282	-1.78136	0.091	0.125	1
GSKIP	0.816282	-1.04439	0.091	0.125	1
OAZ2	0.816282	-1.45943	0.091	0.125	1
ZWILCH	0.816282	-1.04439	0.091	0.125	1
ARHGAP17	0.816282	-1.04439	0.091	0.125	1
ENSG00000287469	0.816282	-1.04439	0.091	0.125	1
ZFP90	0.816282	-1.04439	0.091	0.125	1
ATP2C2	0.816282	-1.45943	0.091	0.125	1
TVP23C	0.816282	-1.04439	0.091	0.125	1
PSME3	0.816282	-1.04439	0.091	0.125	1
ARHGAP27	0.816282	-1.04439	0.091	0.125	1
CALCOCO2	0.816282	-1.04439	0.091	0.125	1
QRICH2	0.816282	-1.04439	0.091	0.125	1
METRNL	0.816282	-1.04439	0.091	0.125	1
ENSG00000266049	0.816282	-1.04439	0.091	0.125	1
PPP4R1	0.816282	-1.04439	0.091	0.125	1
RNMT	0.816282	-1.45943	0.091	0.125	1
ZBTB7C	0.816282	-1.04439	0.091	0.125	1
CCBE1	0.816282	-2.04439	0.091	0.125	1
FAM32A	0.816282	-1.04439	0.091	0.125	1
CPAMD8	0.816282	-1.78136	0.091	0.125	1
ZNF790	0.816282	-1.45943	0.091	0.125	1
ACP1	0.816282	-1.04439	0.091	0.125	1
TMEM214	0.816282	-1.04439	0.091	0.125	1
EIF2B4	0.816282	-1.04439	0.091	0.125	1
STON1	0.816282	-1.04439	0.091	0.125	1
RMND5A	0.816282	-1.04439	0.091	0.125	1
CNOT11	0.816282	-1.45943	0.091	0.125	1
GALNT3	0.816282	-1.04439	0.091	0.125	1
SATB2	0.816282	-1.04439	0.091	0.125	1
NAA20	0.816282	-1.04439	0.091	0.125	1
NOL4L	0.816282	-1.04439	0.091	0.125	1
ZNFX1	0.816282	-1.04439	0.091	0.125	1
MIR646HG	0.816282	-0.874469	0.091	0.125	1
ENSG00000232855	0.816282	-1.04439	0.091	0.125	1
LZTR1	0.816282	-1.04439	0.091	0.125	1
CDCP1	0.816282	-1.45943	0.091	0.125	1
HTD2	0.816282	-1.04439	0.091	0.125	1
SLC35A5	0.816282	-1.04439	0.091	0.125	1
NEPRO-AS1	0.816282	-1.45943	0.091	0.125	1
IFT122	0.816282	-1.04439	0.091	0.125	1
LINC00461	0.816282	-1.04439	0.091	0.125	1
PKD2L2-DT	0.816282	-1.04439	0.091	0.125	1
WDR55	0.816282	-1.04439	0.091	0.125	1
CENPQ	0.816282	-1.04439	0.091	0.125	1
RWDD1	0.816282	-1.04439	0.091	0.125	1
ENSG00000226149	0.816282	-1.04439	0.091	0.125	1
ABCA13	0.816282	-1.45943	0.091	0.125	1
AP4M1	0.816282	-1.04439	0.091	0.125	1
FIS1	0.816282	-1.04439	0.091	0.125	1
BCAP29	0.816282	-1.04439	0.091	0.125	1
NEIL2	0.816282	-1.04439	0.091	0.125	1
PEX2	0.816282	-1.04439	0.091	0.125	1
HAS2-AS1	0.816282	-1.45943	0.091	0.125	1
SPATA6L	0.816282	-1.04439	0.091	0.125	1
CCDC171	0.816282	-1.04439	0.091	0.125	1
TEK	0.816282	-1.04439	0.091	0.125	1
MYORG	0.816282	-1.04439	0.091	0.125	1
TSPAN6	0.816282	-1.04439	0.091	0.125	1
ENSG00000255143	0.816282	-1.04439	0.091	0.125	1
SLC30A6	0.81675	-0.137504	0.182	0.25	1
ZNF341	0.81675	0.125531	0.182	0.25	1
NDRG3	0.81675	0.125531	0.182	0.25	1
ANXA3	0.81675	-0.137504	0.182	0.25	1
CASP6	0.81675	0.125531	0.182	0.25	1
NIPSNAP2	0.81675	0.347923	0.182	0.25	1
LENG8	0.81688	-0.652077	0.455	0.375	1
NUS1	0.81688	-0.974005	0.455	0.375	1
NCOR2	0.817767	-0.459432	0.364	0.5	1
SCFD1	0.818157	-0.459432	0.455	0.5	1
PPP1R12C	0.818157	-0.459432	0.455	0.5	1
NDUFA10	0.818157	-0.459432	0.455	0.5	1
PLCG1	0.818157	-0.459432	0.455	0.5	1
CMTM8	0.818157	-0.459432	0.455	0.5	1
ZNF121	0.820165	-0.459432	0.545	0.375	1
ATP2C1	0.820165	-0.459432	0.545	0.375	1
AKAP10	0.821467	-0.289507	0.455	0.5	1
IGBP1	0.821467	-0.307429	0.455	0.5	1
MARCHF7	0.821559	-0.266787	0.455	0.5	1
MCM4	0.82238	-0.459432	0.727	0.5	1
PLD3	0.82238	0.125531	0.545	0.5	1
PTPRA	0.82238	-0.629357	0.545	0.5	1
SNHG4	0.82238	0.125531	0.545	0.5	1
PLEKHA8	0.82238	0.125531	0.545	0.5	1
ASRGL1	0.824252	-0.307429	0.636	0.375	1
CARS1	0.825209	-0.459432	0.636	0.5	1
ZNF91	0.825209	-0.459432	0.636	0.5	1
TNPO3	0.825468	-0.333901	0.636	0.5	1
IP6K2	0.826995	-0.459432	0.545	0.625	1
SLC25A33	0.827245	-0.218424	0.636	0.5	1
RNF34	0.827245	-0.218424	0.545	0.625	1
SLC25A16	0.8284	0.199531	0.909	0.875	1
MACF1	0.830011	-0.159871	0.727	0.75	1
XPO5	0.830011	0.251062	0.636	0.625	1
SNHG3	0.83117	0.862496	0.273	0.25	1
PILRB	0.831962	0.15724	0.727	1	1
DHRSX	0.831962	-0.289507	0.727	0.625	1
RIMKLB	0.835671	-0.479331	1	1	1
SIMC1	0.840846	0.388565	0.273	0.375	1
MYCBP2	0.84115	-0.459432	0.364	0.25	1
TMEM87B	0.845405	-0.137504	0.182	0.125	1
PTH1R	0.845405	-0.196397	0.182	0.125	1
CROCC	0.845519	-0.722466	0.364	0.375	1
CLCC1	0.845519	-0.459432	0.364	0.375	1
RASAL2	0.845519	-0.459432	0.364	0.375	1
INCENP	0.845519	-0.459432	0.364	0.375	1
BSCL2	0.845519	-0.459432	0.364	0.375	1
CEP164	0.845519	-0.722466	0.364	0.375	1
ENSG00000256417	0.845519	-0.459432	0.364	0.375	1
BCL7A	0.845519	-0.722466	0.364	0.375	1
ZC3H13	0.845519	-0.459432	0.364	0.375	1
CALM1	0.845519	-0.722466	0.364	0.375	1
SEMA6D	0.845519	-0.459432	0.364	0.375	1
EFL1	0.845519	-1.1375	0.364	0.375	1
DNAJC7	0.845519	-0.944858	0.364	0.375	1
SDK2	0.845519	-0.459432	0.364	0.375	1
LINC02864	0.845519	-0.722466	0.364	0.375	1
STK11	0.845519	-0.722466	0.364	0.375	1
SARS2	0.845519	-0.459432	0.364	0.375	1
SNRNP70	0.845519	-0.459432	0.364	0.375	1
PPP4R3B	0.845519	-0.459432	0.364	0.375	1
SLC25A12	0.845519	-0.459432	0.364	0.375	1
DNAAF9	0.845519	-0.722466	0.364	0.375	1
TTI1	0.845519	-1.1375	0.364	0.375	1
CHKB	0.845519	-0.722466	0.364	0.375	1
PRKCI	0.845519	-0.722466	0.364	0.375	1
SMAD5	0.845519	-0.722466	0.364	0.375	1
NAPEPLD	0.845519	-0.722466	0.364	0.375	1
ORC5	0.845519	-0.722466	0.364	0.375	1
CEMIP2	0.845519	-0.459432	0.364	0.375	1
BRD3	0.845519	-0.459432	0.364	0.375	1
FAM50A	0.845519	-0.459432	0.364	0.375	1
SDHB	0.846898	0.710493	0.364	0.375	1
EXOSC8	0.846898	0.540568	0.364	0.375	1
HEATR5A	0.846898	0.710493	0.364	0.375	1
COPS3	0.846898	0.347923	0.364	0.375	1
TGIF1	0.846898	0.347923	0.364	0.375	1
NEPRO	0.846898	0.347923	0.364	0.375	1
LRCH3	0.846898	0.347923	0.364	0.375	1
CLIC1	0.846898	0.540568	0.364	0.375	1
RHEB	0.846898	0.540568	0.364	0.375	1
ASH2L	0.846898	0.347923	0.364	0.375	1
CCDC57	0.847796	-0.459432	0.364	0.375	1
MEG9	0.847974	0.540568	0.364	0.375	1
E2F4	0.847974	-0.459432	0.364	0.375	1
GP6-AS1	0.847974	-0.459432	0.364	0.375	1
MECOM	0.847974	0.540568	0.364	0.375	1
TRPS1	0.847974	-0.652077	0.364	0.375	1
HSPA9	0.85247	0.125531	0.727	0.75	1
MAT2A	0.853035	0.277534	0.455	0.375	1
ABCG2	0.854066	-0.237039	0.455	0.5	1
DDX3X	0.854066	-0.237039	0.455	0.5	1
CCT5	0.855383	0.125531	0.455	0.625	1
APELA	0.855611	-0.266787	0.545	0.375	1
ARHGEF10	0.855611	-0.266787	0.545	0.375	1
WDPCP	0.856813	-0.459432	0.455	0.5	1
EPB41	0.857403	-0.459432	0.545	0.5	1
ARHGEF7	0.857403	-0.459432	0.545	0.5	1
GAS6	0.857403	-0.459432	0.545	0.5	1
TRAPPC8	0.857403	-0.459432	0.545	0.5	1
PLEKHB2	0.857403	-0.459432	0.545	0.5	1
PAK2	0.857403	-0.459432	0.545	0.5	1
HEXB	0.857985	-0.289507	0.545	0.625	1
ZDHHC20	0.858057	-0.722466	0.545	0.625	1
URI1	0.85934	-0.307429	0.545	0.5	1
GIGYF1	0.85976	-0.307429	0.545	0.5	1
TM7SF3	0.85976	-0.596935	0.636	0.625	1
METTL2B	0.85976	-0.459432	0.636	0.625	1
MFSD14B	0.859968	-0.584963	0.636	0.5	1
XRCC6	0.860038	-0.289507	0.636	0.5	1
WRN	0.860038	-0.289507	0.636	0.5	1
MKRN1	0.860383	-0.343954	0.545	0.5	1
RSBN1	0.861671	0.540568	0.182	0.25	1
PRKG1	0.861671	0.277534	0.182	0.25	1
MMS19	0.861671	0.540568	0.182	0.25	1
COPS7A	0.861671	0.540568	0.182	0.25	1
CCNT1	0.861671	0.277534	0.182	0.25	1
NAXD	0.861671	0.540568	0.182	0.25	1
ENSG00000259768	0.861671	0.540568	0.182	0.25	1
RHBDF2	0.861671	0.277534	0.182	0.25	1
PTPRM	0.861671	0.762961	0.182	0.25	1
SFMBT1	0.861671	0.762961	0.182	0.25	1
ENSG00000249592	0.861671	0.277534	0.182	0.25	1
MCCC2	0.861671	0.540568	0.182	0.25	1
NDFIP1	0.861671	0.277534	0.182	0.25	1
PRRX2	0.861671	0.277534	0.182	0.25	1
MAN1B1	0.861671	0.277534	0.182	0.25	1
DOCK11	0.861671	0.277534	0.182	0.25	1
FBXO28	0.862144	-0.137504	0.182	0.25	1
DLGAP2	0.862144	-0.137504	0.182	0.25	1
SNX24	0.862466	-0.459432	0.545	0.625	1
GNA12	0.862466	-0.137504	0.727	0.75	1
HP1BP3	0.862598	-0.137504	0.545	0.625	1
PTBP1	0.864333	-0.196397	0.727	0.625	1
BAIAP2L1	0.867908	0.166173	0.909	0.875	1
NOC2L	0.872123	0.277534	0.273	0.25	1
ACAP3	0.872123	0.277534	0.273	0.25	1
ASAP3	0.872123	0.277534	0.273	0.25	1
AK2	0.872123	0.762961	0.273	0.25	1
C1orf122	0.872123	0.277534	0.273	0.25	1
CNN3	0.872123	0.277534	0.273	0.25	1
ATP5PB	0.872123	0.277534	0.273	0.25	1
TPM3	0.872123	0.277534	0.273	0.25	1
NSUN6	0.872123	0.277534	0.273	0.25	1
LINC00842	0.872123	0.540568	0.273	0.25	1
TCTN3	0.872123	0.277534	0.273	0.25	1
FAR1	0.872123	0.277534	0.273	0.25	1
CLPB	0.872123	0.277534	0.273	0.25	1
ZNF384	0.872123	0.277534	0.273	0.25	1
ANKS1B	0.872123	0.762961	0.273	0.25	1
TPCN1	0.872123	0.277534	0.273	0.25	1
FAM177A1	0.872123	0.277534	0.273	0.25	1
ZFYVE19	0.872123	0.277534	0.273	0.25	1
STARD9	0.872123	0.277534	0.273	0.25	1
AP4E1	0.872123	0.540568	0.273	0.25	1
NME3	0.872123	0.277534	0.273	0.25	1
VPS35L	0.872123	0.277534	0.273	0.25	1
INO80E	0.872123	0.277534	0.273	0.25	1
PDPR	0.872123	0.277534	0.273	0.25	1
GABARAP	0.872123	0.277534	0.273	0.25	1
SDF2	0.872123	0.277534	0.273	0.25	1
STAT5B	0.872123	0.277534	0.273	0.25	1
ZNF607	0.872123	0.277534	0.273	0.25	1
KCNK6	0.872123	0.540568	0.273	0.25	1
SERTAD3	0.872123	0.277534	0.273	0.25	1
ZNF766	0.872123	0.277534	0.273	0.25	1
DDX1	0.872123	0.277534	0.273	0.25	1
MDH1	0.872123	0.277534	0.273	0.25	1
RTKN	0.872123	0.277534	0.273	0.25	1
ABI2	0.872123	0.277534	0.273	0.25	1
ENTPD6	0.872123	0.277534	0.273	0.25	1
NDUFV3	0.872123	0.277534	0.273	0.25	1
BCR	0.872123	0.277534	0.273	0.25	1
MYO18B	0.872123	0.277534	0.273	0.25	1
SGSM3	0.872123	0.277534	0.273	0.25	1
LIMD1	0.872123	0.277534	0.273	0.25	1
CD47	0.872123	0.277534	0.273	0.25	1
GMPS	0.872123	0.277534	0.273	0.25	1
PPA2	0.872123	0.277534	0.273	0.25	1
TBC1D9B	0.872123	0.277534	0.273	0.25	1
SRSF3	0.872123	0.277534	0.273	0.25	1
RNF216P1	0.872123	0.540568	0.273	0.25	1
ZNF394	0.872123	0.277534	0.273	0.25	1
LHFPL3	0.872123	0.277534	0.273	0.25	1
PLXNA4	0.872123	0.540568	0.273	0.25	1
IKBKB	0.872123	0.540568	0.273	0.25	1
EPPK1	0.872123	0.277534	0.273	0.25	1
CNTLN	0.872123	0.277534	0.273	0.25	1
PSAT1	0.872123	0.277534	0.273	0.25	1
SLC31A1	0.872123	0.277534	0.273	0.25	1
SLC25A25	0.872123	0.277534	0.273	0.25	1
PCDH11X	0.872123	0.540568	0.273	0.25	1
SLC25A43	0.872123	0.540568	0.273	0.25	1
EMD	0.872123	0.540568	0.273	0.25	1
BORCS5	0.872682	-0.78136	0.273	0.25	1
PAWR	0.872682	-1.04439	0.273	0.25	1
CAMKK2	0.872682	-1.04439	0.273	0.25	1
TDRD3	0.872682	-1.04439	0.273	0.25	1
ZFYVE1	0.872682	-0.78136	0.273	0.25	1
GOLM2	0.872682	-0.78136	0.273	0.25	1
NPTN	0.872682	-1.04439	0.273	0.25	1
DECR2	0.872682	-0.78136	0.273	0.25	1
ARL6IP1	0.872682	-1.04439	0.273	0.25	1
BLMH	0.872682	-1.04439	0.273	0.25	1
NSUN3	0.872682	-1.04439	0.273	0.25	1
USO1	0.872682	-0.78136	0.273	0.25	1
PDLIM5	0.872682	-1.26679	0.273	0.25	1
ZNF680	0.872682	-1.04439	0.273	0.25	1
PLEKHN1	0.876911	-0.459432	0.091	0.125	1
HES4	0.876911	-0.459432	0.091	0.125	1
ISG15	0.876911	-0.459432	0.091	0.125	1
MORN1	0.876911	-0.459432	0.091	0.125	1
LRRC47	0.876911	-0.459432	0.091	0.125	1
C1orf174	0.876911	-0.459432	0.091	0.125	1
PER3	0.876911	-0.459432	0.091	0.125	1
ERRFI1	0.876911	-0.459432	0.091	0.125	1
LZIC	0.876911	-0.459432	0.091	0.125	1
CENPS	0.876911	-0.459432	0.091	0.125	1
CASZ1	0.876911	-0.459432	0.091	0.125	1
DHRS3	0.876911	-0.459432	0.091	0.125	1
EMC1-AS1	0.876911	-0.459432	0.091	0.125	1
LINC01355	0.876911	-0.459432	0.091	0.125	1
PITHD1	0.876911	-0.459432	0.091	0.125	1
AUNIP	0.876911	-0.459432	0.091	0.125	1
TRIM63	0.876911	-0.459432	0.091	0.125	1
WDTC1	0.876911	-0.459432	0.091	0.125	1
ZMYM6	0.876911	-0.459432	0.091	0.125	1
EVA1B	0.876911	-0.459432	0.091	0.125	1
FHL3	0.876911	-0.459432	0.091	0.125	1
UTP11	0.876911	-0.459432	0.091	0.125	1
RRAGC-DT	0.876911	-0.459432	0.091	0.125	1
KCNQ4	0.876911	-0.459432	0.091	0.125	1
ST3GAL3	0.876911	-0.459432	0.091	0.125	1
B4GALT2	0.876911	-0.459432	0.091	0.125	1
PLK3	0.876911	-0.459432	0.091	0.125	1
HECTD3	0.876911	-0.459432	0.091	0.125	1
LINC01358	0.876911	-0.459432	0.091	0.125	1
DOCK7-DT	0.876911	-0.459432	0.091	0.125	1
ALG6	0.876911	-0.459432	0.091	0.125	1
ZRANB2-DT	0.876911	-0.459432	0.091	0.125	1
BCL10-AS1	0.876911	-0.459432	0.091	0.125	1
SLC44A3	0.876911	-0.459432	0.091	0.125	1
SNX7	0.876911	-0.459432	0.091	0.125	1
AMPD2	0.876911	-0.459432	0.091	0.125	1
VANGL1	0.876911	-0.459432	0.091	0.125	1
CD101	0.876911	-0.459432	0.091	0.125	1
SEC22B	0.876911	-0.459432	0.091	0.125	1
GPR89B	0.876911	-0.459432	0.091	0.125	1
NOTCH2NLC	0.876911	-0.459432	0.091	0.125	1
SF3B4	0.876911	-0.459432	0.091	0.125	1
GOLPH3L	0.876911	-0.459432	0.091	0.125	1
MINDY1	0.876911	-0.459432	0.091	0.125	1
GABPB2	0.876911	-0.459432	0.091	0.125	1
VPS72	0.876911	-0.459432	0.091	0.125	1
PBXIP1	0.876911	-0.459432	0.091	0.125	1
ENSG00000287839	0.876911	-0.459432	0.091	0.125	1
NAXE	0.876911	-0.459432	0.091	0.125	1
MRPL24	0.876911	-0.459432	0.091	0.125	1
NCSTN	0.876911	-0.459432	0.091	0.125	1
UAP1	0.876911	-0.459432	0.091	0.125	1
ENSG00000232995	0.876911	-0.459432	0.091	0.125	1
NME7	0.876911	-0.459432	0.091	0.125	1
KIFAP3	0.876911	-0.459432	0.091	0.125	1
ENSG00000231424	0.876911	-0.459432	0.091	0.125	1
TRMT1L	0.876911	-0.459432	0.091	0.125	1
PLA2G4A	0.876911	-0.459432	0.091	0.125	1
LINC02770	0.876911	-0.459432	0.091	0.125	1
DENND1B	0.876911	-0.459432	0.091	0.125	1
ZNF281	0.876911	-0.459432	0.091	0.125	1
CHIT1	0.876911	-0.459432	0.091	0.125	1
ETNK2	0.876911	-0.459432	0.091	0.125	1
PIK3C2B	0.876911	-0.459432	0.091	0.125	1
PFKFB2	0.876911	-0.459432	0.091	0.125	1
HHAT	0.876911	-0.459432	0.091	0.125	1
LPGAT1	0.876911	-0.459432	0.091	0.125	1
ANGEL2	0.876911	-0.459432	0.091	0.125	1
ENSG00000228470	0.876911	-0.459432	0.091	0.125	1
SDE2	0.876911	-0.459432	0.091	0.125	1
PSEN2	0.876911	-0.459432	0.091	0.125	1
URB2	0.876911	-0.459432	0.091	0.125	1
COG2	0.876911	-0.459432	0.091	0.125	1
ENSG00000223393	0.876911	-0.459432	0.091	0.125	1
ENSG00000205740	0.876911	-0.459432	0.091	0.125	1
LINC02645	0.876911	-0.459432	0.091	0.125	1
PITRM1	0.876911	-0.459432	0.091	0.125	1
PROSER2	0.876911	-0.459432	0.091	0.125	1
MALRD1	0.876911	-0.459432	0.091	0.125	1
SVIL	0.876911	-0.459432	0.091	0.125	1
ZNF248	0.876911	-0.459432	0.091	0.125	1
MAPK8	0.876911	-0.459432	0.091	0.125	1
ERCC6	0.876911	-0.459432	0.091	0.125	1
KIFBP	0.876911	-0.459432	0.091	0.125	1
UNC5B	0.876911	-0.459432	0.091	0.125	1
ENSG00000282915	0.876911	-0.459432	0.091	0.125	1
NUDT13	0.876911	-0.459432	0.091	0.125	1
ZSWIM8	0.876911	-0.459432	0.091	0.125	1
GRID1	0.876911	-0.459432	0.091	0.125	1
RNLS	0.876911	-0.459432	0.091	0.125	1
PANK1	0.876911	-0.459432	0.091	0.125	1
NOC3L	0.876911	-0.459432	0.091	0.125	1
CC2D2B	0.876911	-0.459432	0.091	0.125	1
CRTAC1	0.876911	-0.459432	0.091	0.125	1
HPSE2	0.876911	-0.459432	0.091	0.125	1
MRPL43	0.876911	-0.459432	0.091	0.125	1
STN1	0.876911	-0.459432	0.091	0.125	1
GSTO1	0.876911	-0.459432	0.091	0.125	1
LINC01435	0.876911	-0.459432	0.091	0.125	1
SMNDC1	0.876911	-0.459432	0.091	0.125	1
RBM20	0.876911	-0.459432	0.091	0.125	1
PDCD4	0.876911	-0.459432	0.091	0.125	1
ZDHHC6	0.876911	-0.459432	0.091	0.125	1
CCDC186	0.876911	-0.459432	0.091	0.125	1
FHIP2A	0.876911	-0.459432	0.091	0.125	1
RAB11FIP2	0.876911	-0.459432	0.091	0.125	1
PLEKHA1	0.876911	-0.459432	0.091	0.125	1
RASSF7	0.876911	-0.459432	0.091	0.125	1
TOLLIP	0.876911	-0.459432	0.091	0.125	1
TIMM10B	0.876911	-0.459432	0.091	0.125	1
ILK	0.876911	-0.459432	0.091	0.125	1
BTBD10	0.876911	-0.459432	0.091	0.125	1
CSRP3-AS1	0.876911	-0.459432	0.091	0.125	1
E2F8	0.876911	-0.459432	0.091	0.125	1
NELL1	0.876911	-0.459432	0.091	0.125	1
LIN7C	0.876911	-0.459432	0.091	0.125	1
CD59	0.876911	-0.459432	0.091	0.125	1
LRRC4C	0.876911	-0.459432	0.091	0.125	1
CRY2	0.876911	-0.459432	0.091	0.125	1
CLP1	0.876911	-0.459432	0.091	0.125	1
EML3	0.876911	-0.459432	0.091	0.125	1
STX5	0.876911	-0.459432	0.091	0.125	1
NAA40	0.876911	-0.459432	0.091	0.125	1
DNAJC4	0.876911	-0.459432	0.091	0.125	1
CCDC88B	0.876911	-0.459432	0.091	0.125	1
TM7SF2	0.876911	-0.459432	0.091	0.125	1
PCNX3	0.876911	-0.459432	0.091	0.125	1
SLC29A2	0.876911	-0.459432	0.091	0.125	1
CTSF	0.876911	-0.459432	0.091	0.125	1
ARHGEF17	0.876911	-0.459432	0.091	0.125	1
MYO7A	0.876911	-0.459432	0.091	0.125	1
AAMDC	0.876911	-0.459432	0.091	0.125	1
RAB30	0.876911	-0.459432	0.091	0.125	1
SLC36A4	0.876911	-0.459432	0.091	0.125	1
MSANTD4	0.876911	-0.459432	0.091	0.125	1
BUD13	0.876911	-0.459432	0.091	0.125	1
BACE1-AS	0.876911	-0.459432	0.091	0.125	1
TMPRSS13	0.876911	-0.459432	0.091	0.125	1
PHLDB1	0.876911	-0.459432	0.091	0.125	1
TBCEL	0.876911	-0.459432	0.091	0.125	1
CLMP	0.876911	-0.459432	0.091	0.125	1
RPUSD4	0.876911	-0.459432	0.091	0.125	1
LINC02725	0.876911	-0.459432	0.091	0.125	1
NINJ2	0.876911	-0.459432	0.091	0.125	1
FBXL14	0.876911	-0.459432	0.091	0.125	1
ITFG2-AS1	0.876911	-0.459432	0.091	0.125	1
RHNO1	0.876911	-0.459432	0.091	0.125	1
TULP3	0.876911	-0.459432	0.091	0.125	1
LTBR	0.876911	-0.459432	0.091	0.125	1
ENSG00000275703	0.876911	-0.459432	0.091	0.125	1
CD163L1	0.876911	-0.459432	0.091	0.125	1
ENSG00000288043	0.876911	-0.459432	0.091	0.125	1
FOXJ2	0.876911	-0.459432	0.091	0.125	1
LINC00937	0.876911	-0.459432	0.091	0.125	1
ENSG00000282022	0.876911	-0.459432	0.091	0.125	1
PTPRO	0.876911	-0.459432	0.091	0.125	1
MED21	0.876911	-0.459432	0.091	0.125	1
ARNTL2	0.876911	-0.459432	0.091	0.125	1
ETFBKMT	0.876911	-0.459432	0.091	0.125	1
ENSG00000274964	0.876911	-0.459432	0.091	0.125	1
GXYLT1	0.876911	-0.459432	0.091	0.125	1
YAF2	0.876911	-0.459432	0.091	0.125	1
FMNL3	0.876911	-0.459432	0.091	0.125	1
ENSG00000257298	0.876911	-0.459432	0.091	0.125	1
DAZAP2	0.876911	-0.459432	0.091	0.125	1
PYM1	0.876911	-0.459432	0.091	0.125	1
IKZF4	0.876911	-0.459432	0.091	0.125	1
ANKRD52	0.876911	-0.459432	0.091	0.125	1
PRIM1	0.876911	-0.459432	0.091	0.125	1
STAC3	0.876911	-0.459432	0.091	0.125	1
TSPAN31	0.876911	-0.459432	0.091	0.125	1
MARCHF9	0.876911	-0.459432	0.091	0.125	1
ATP23	0.876911	-0.459432	0.091	0.125	1
LINC02882	0.876911	-0.459432	0.091	0.125	1
ENSG00000257894	0.876911	-0.459432	0.091	0.125	1
ENSG00000289510	0.876911	-0.459432	0.091	0.125	1
ANO4	0.876911	-0.459432	0.091	0.125	1
ARL1	0.876911	-0.459432	0.091	0.125	1
PARPBP	0.876911	-0.459432	0.091	0.125	1
GIT2	0.876911	-0.459432	0.091	0.125	1
IFT81	0.876911	-0.459432	0.091	0.125	1
CUX2	0.876911	-0.459432	0.091	0.125	1
RITA1	0.876911	-0.459432	0.091	0.125	1
UNC119B	0.876911	-0.459432	0.091	0.125	1
IFT88	0.876911	-0.459432	0.091	0.125	1
MTMR6	0.876911	-0.459432	0.091	0.125	1
FLT1	0.876911	-0.459432	0.091	0.125	1
SUPT20H	0.876911	-0.459432	0.091	0.125	1
UFM1	0.876911	-0.459432	0.091	0.125	1
ENSG00000278390	0.876911	-0.459432	0.091	0.125	1
DGKH	0.876911	-0.459432	0.091	0.125	1
ENSG00000223732	0.876911	-0.459432	0.091	0.125	1
TPT1-AS1	0.876911	-0.459432	0.091	0.125	1
RUBCNL	0.876911	-0.459432	0.091	0.125	1
RB1	0.876911	-0.459432	0.091	0.125	1
HNRNPA1L2	0.876911	-0.459432	0.091	0.125	1
CNMD	0.876911	-0.459432	0.091	0.125	1
LINC00378	0.876911	-0.459432	0.091	0.125	1
DACH1	0.876911	-0.459432	0.091	0.125	1
NALCN	0.876911	-0.459432	0.091	0.125	1
RBM23	0.876911	-0.459432	0.091	0.125	1
EFS	0.876911	-0.459432	0.091	0.125	1
DHRS4-AS1	0.876911	-0.459432	0.091	0.125	1
PSME2	0.876911	-0.459432	0.091	0.125	1
COCH	0.876911	-0.459432	0.091	0.125	1
AP4S1	0.876911	-0.459432	0.091	0.125	1
SLC25A21	0.876911	-0.459432	0.091	0.125	1
ENSG00000286123	0.876911	-0.459432	0.091	0.125	1
ENSG00000285664	0.876911	-0.459432	0.091	0.125	1
KTN1-AS1	0.876911	-0.459432	0.091	0.125	1
ENSG00000288928	0.876911	-0.459432	0.091	0.125	1
EIF2B2	0.876911	-0.459432	0.091	0.125	1
ZC2HC1C	0.876911	-0.459432	0.091	0.125	1
DIO2-AS1	0.876911	-0.459432	0.091	0.125	1
GTF2A1	0.876911	-0.459432	0.091	0.125	1
PSMC1	0.876911	-0.459432	0.091	0.125	1
UBR7	0.876911	-0.459432	0.091	0.125	1
IFI27	0.876911	-0.459432	0.091	0.125	1
NUDT14	0.876911	-0.459432	0.091	0.125	1
NIPA2	0.876911	-0.459432	0.091	0.125	1
PWRN4	0.876911	-0.459432	0.091	0.125	1
DPH6-DT	0.876911	-0.459432	0.091	0.125	1
CCDC32	0.876911	-0.459432	0.091	0.125	1
RMDN3	0.876911	-0.459432	0.091	0.125	1
OIP5	0.876911	-0.459432	0.091	0.125	1
PLA2G4B	0.876911	-0.459432	0.091	0.125	1
EIF3J-DT	0.876911	-0.459432	0.091	0.125	1
SPATA5L1	0.876911	-0.459432	0.091	0.125	1
USP50	0.876911	-0.459432	0.091	0.125	1
MIR4713HG	0.876911	-0.459432	0.091	0.125	1
ZNF280D	0.876911	-0.459432	0.091	0.125	1
SLC24A1	0.876911	-0.459432	0.091	0.125	1
TIPIN	0.876911	-0.459432	0.091	0.125	1
ENSG00000261821	0.876911	-0.459432	0.091	0.125	1
IDH3A	0.876911	-0.459432	0.091	0.125	1
RASGRF1	0.876911	-0.459432	0.091	0.125	1
FAH	0.876911	-0.459432	0.091	0.125	1
HOMER2	0.876911	-0.459432	0.091	0.125	1
MRPL46	0.876911	-0.459432	0.091	0.125	1
ASB7	0.876911	-0.459432	0.091	0.125	1
ENSG00000269937	0.876911	-0.459432	0.091	0.125	1
PRSS41	0.876911	-0.459432	0.091	0.125	1
IL32	0.876911	-0.459432	0.091	0.125	1
CLUAP1	0.876911	-0.459432	0.091	0.125	1
SLX4	0.876911	-0.459432	0.091	0.125	1
DNASE1	0.876911	-0.459432	0.091	0.125	1
ABAT	0.876911	-0.459432	0.091	0.125	1
TMEM186	0.876911	-0.459432	0.091	0.125	1
LITAF	0.876911	-0.459432	0.091	0.125	1
CPPED1	0.876911	-0.459432	0.091	0.125	1
RRN3	0.876911	-0.459432	0.091	0.125	1
XYLT1	0.876911	-0.459432	0.091	0.125	1
THUMPD1	0.876911	-0.459432	0.091	0.125	1
UBFD1	0.876911	-0.459432	0.091	0.125	1
NSMCE1-DT	0.876911	-0.459432	0.091	0.125	1
NPIPB6	0.876911	-0.459432	0.091	0.125	1
ENSG00000284685	0.876911	-0.459432	0.091	0.125	1
NPIPB12	0.876911	-0.459432	0.091	0.125	1
PRRT2	0.876911	-0.459432	0.091	0.125	1
MAPK3	0.876911	-0.459432	0.091	0.125	1
MYLPF	0.876911	-0.459432	0.091	0.125	1
ZNF267	0.876911	-0.459432	0.091	0.125	1
CRNDE	0.876911	-0.459432	0.091	0.125	1
DOK4	0.876911	-0.459432	0.091	0.125	1
ADGRG5	0.876911	-0.459432	0.091	0.125	1
LINC00922	0.876911	-0.459432	0.091	0.125	1
PSKH1	0.876911	-0.459432	0.091	0.125	1
CTRL	0.876911	-0.459432	0.091	0.125	1
DDX28	0.876911	-0.459432	0.091	0.125	1
CHTF8	0.876911	-0.459432	0.091	0.125	1
NIP7	0.876911	-0.459432	0.091	0.125	1
DDX19B	0.876911	-0.459432	0.091	0.125	1
MLKL	0.876911	-0.459432	0.091	0.125	1
ENSG00000259995	0.876911	-0.459432	0.091	0.125	1
CDH13	0.876911	-0.459432	0.091	0.125	1
MLYCD	0.876911	-0.459432	0.091	0.125	1
ZCCHC14	0.876911	-0.459432	0.091	0.125	1
SPATA2L	0.876911	-0.459432	0.091	0.125	1
VPS9D1	0.876911	-0.459432	0.091	0.125	1
INPP5K	0.876911	-0.459432	0.091	0.125	1
ZNF232-AS1	0.876911	-0.459432	0.091	0.125	1
ZNF594	0.876911	-0.459432	0.091	0.125	1
YBX2	0.876911	-0.459432	0.091	0.125	1
PLSCR3	0.876911	-0.459432	0.091	0.125	1
CNTROB	0.876911	-0.459432	0.091	0.125	1
DNAH9	0.876911	-0.459432	0.091	0.125	1
ADORA2B	0.876911	-0.459432	0.091	0.125	1
TOM1L2	0.876911	-0.459432	0.091	0.125	1
DRG2	0.876911	-0.459432	0.091	0.125	1
MIEF2	0.876911	-0.459432	0.091	0.125	1
ENSG00000264215	0.876911	-0.459432	0.091	0.125	1
CCDC144NL-AS1	0.876911	-0.459432	0.091	0.125	1
TMEM11	0.876911	-0.459432	0.091	0.125	1
NATD1	0.876911	-0.459432	0.091	0.125	1
TLCD1	0.876911	-0.459432	0.091	0.125	1
PHF12	0.876911	-0.459432	0.091	0.125	1
ENSG00000264808	0.876911	-0.459432	0.091	0.125	1
CPD	0.876911	-0.459432	0.091	0.125	1
RNF135	0.876911	-0.459432	0.091	0.125	1
LRRC37B	0.876911	-0.459432	0.091	0.125	1
SNHG30	0.876911	-0.459432	0.091	0.125	1
RDM1	0.876911	-0.459432	0.091	0.125	1
DUSP14	0.876911	-0.459432	0.091	0.125	1
KLHL11	0.876911	-0.459432	0.091	0.125	1
PSMC3IP	0.876911	-0.459432	0.091	0.125	1
VPS25	0.876911	-0.459432	0.091	0.125	1
ARL4D	0.876911	-0.459432	0.091	0.125	1
ATXN7L3	0.876911	-0.459432	0.091	0.125	1
ENSG00000285668	0.876911	-0.459432	0.091	0.125	1
SP2	0.876911	-0.459432	0.091	0.125	1
B4GALNT2	0.876911	-0.459432	0.091	0.125	1
EME1	0.876911	-0.459432	0.091	0.125	1
ANKRD40	0.876911	-0.459432	0.091	0.125	1
RAD51C	0.876911	-0.459432	0.091	0.125	1
ERN1	0.876911	-0.459432	0.091	0.125	1
ARSG	0.876911	-0.459432	0.091	0.125	1
TRIM65	0.876911	-0.459432	0.091	0.125	1
ENSG00000267546	0.876911	-0.459432	0.091	0.125	1
SGSH	0.876911	-0.459432	0.091	0.125	1
ENDOV	0.876911	-0.459432	0.091	0.125	1
CEP131	0.876911	-0.459432	0.091	0.125	1
CYBC1	0.876911	-0.459432	0.091	0.125	1
FN3K	0.876911	-0.459432	0.091	0.125	1
ENSG00000273284	0.876911	-0.459432	0.091	0.125	1
PIEZO2	0.876911	-0.459432	0.091	0.125	1
GNAL	0.876911	-0.459432	0.091	0.125	1
PRELID3A	0.876911	-0.459432	0.091	0.125	1
ENSG00000285095	0.876911	-0.459432	0.091	0.125	1
ZNF24	0.876911	-0.459432	0.091	0.125	1
HDHD2	0.876911	-0.459432	0.091	0.125	1
ACAA2	0.876911	-0.459432	0.091	0.125	1
MBD1	0.876911	-0.459432	0.091	0.125	1
SMAD4	0.876911	-0.459432	0.091	0.125	1
WDR7-OT1	0.876911	-0.459432	0.091	0.125	1
SOCS6	0.876911	-0.459432	0.091	0.125	1
CTDP1	0.876911	-0.459432	0.091	0.125	1
MED16	0.876911	-0.459432	0.091	0.125	1
FZR1	0.876911	-0.459432	0.091	0.125	1
C19orf71	0.876911	-0.459432	0.091	0.125	1
LRG1	0.876911	-0.459432	0.091	0.125	1
HSD11B1L	0.876911	-0.459432	0.091	0.125	1
RFX2	0.876911	-0.459432	0.091	0.125	1
ACSBG2	0.876911	-0.459432	0.091	0.125	1
SLC25A41	0.876911	-0.459432	0.091	0.125	1
RAB11B-AS1	0.876911	-0.459432	0.091	0.125	1
ZNF426	0.876911	-0.459432	0.091	0.125	1
FDX2	0.876911	-0.459432	0.091	0.125	1
TIMM29	0.876911	-0.459432	0.091	0.125	1
ZNF653	0.876911	-0.459432	0.091	0.125	1
ZNF136	0.876911	-0.459432	0.091	0.125	1
ZNF442	0.876911	-0.459432	0.091	0.125	1
FARSA	0.876911	-0.459432	0.091	0.125	1
ENSG00000267723	0.876911	-0.459432	0.091	0.125	1
USE1	0.876911	-0.459432	0.091	0.125	1
DDA1	0.876911	-0.459432	0.091	0.125	1
ANO8	0.876911	-0.459432	0.091	0.125	1
SLC27A1	0.876911	-0.459432	0.091	0.125	1
GMIP	0.876911	-0.459432	0.091	0.125	1
ENSG00000268981	0.876911	-0.459432	0.091	0.125	1
TDRD12	0.876911	-0.459432	0.091	0.125	1
SCGB2B2	0.876911	-0.459432	0.091	0.125	1
U2AF1L4	0.876911	-0.459432	0.091	0.125	1
ZNF571	0.876911	-0.459432	0.091	0.125	1
NFKBIB	0.876911	-0.459432	0.091	0.125	1
FBXO27	0.876911	-0.459432	0.091	0.125	1
C19orf47	0.876911	-0.459432	0.091	0.125	1
COQ8B	0.876911	-0.459432	0.091	0.125	1
DMAC2	0.876911	-0.459432	0.091	0.125	1
LYPD5	0.876911	-0.459432	0.091	0.125	1
ZNF45	0.876911	-0.459432	0.091	0.125	1
ZNF234	0.876911	-0.459432	0.091	0.125	1
ZNF112	0.876911	-0.459432	0.091	0.125	1
BCAM	0.876911	-0.459432	0.091	0.125	1
ZNF296	0.876911	-0.459432	0.091	0.125	1
BLOC1S3	0.876911	-0.459432	0.091	0.125	1
QPCTL	0.876911	-0.459432	0.091	0.125	1
MEIOSIN	0.876911	-0.459432	0.091	0.125	1
BBC3	0.876911	-0.459432	0.091	0.125	1
NAPA	0.876911	-0.459432	0.091	0.125	1
ZSWIM9	0.876911	-0.459432	0.091	0.125	1
EMP3	0.876911	-0.459432	0.091	0.125	1
BCAT2	0.876911	-0.459432	0.091	0.125	1
SCAF1	0.876911	-0.459432	0.091	0.125	1
MYH14	0.876911	-0.459432	0.091	0.125	1
SPIB	0.876911	-0.459432	0.091	0.125	1
ENSG00000269495	0.876911	-0.459432	0.091	0.125	1
ZNF701	0.876911	-0.459432	0.091	0.125	1
ZNF888	0.876911	-0.459432	0.091	0.125	1
TTYH1	0.876911	-0.459432	0.091	0.125	1
EPN1	0.876911	-0.459432	0.091	0.125	1
ZNF667	0.876911	-0.459432	0.091	0.125	1
ZFP28	0.876911	-0.459432	0.091	0.125	1
ZNF418	0.876911	-0.459432	0.091	0.125	1
ZNF606	0.876911	-0.459432	0.091	0.125	1
ENSG00000286949	0.876911	-0.459432	0.091	0.125	1
SLC27A5	0.876911	-0.459432	0.091	0.125	1
LINC01250	0.876911	-0.459432	0.091	0.125	1
E2F6	0.876911	-0.459432	0.091	0.125	1
VSNL1	0.876911	-0.459432	0.091	0.125	1
RDH14	0.876911	-0.459432	0.091	0.125	1
HS1BP3	0.876911	-0.459432	0.091	0.125	1
FAM228B	0.876911	-0.459432	0.091	0.125	1
KIF3C	0.876911	-0.459432	0.091	0.125	1
LINC01320	0.876911	-0.459432	0.091	0.125	1
LINC02613	0.876911	-0.459432	0.091	0.125	1
CDKL4	0.876911	-0.459432	0.091	0.125	1
PLEKHH2	0.876911	-0.459432	0.091	0.125	1
ERLEC1	0.876911	-0.459432	0.091	0.125	1
CCDC88A	0.876911	-0.459432	0.091	0.125	1
CFAP36	0.876911	-0.459432	0.091	0.125	1
ENSG00000272180	0.876911	-0.459432	0.091	0.125	1
REL-DT	0.876911	-0.459432	0.091	0.125	1
ENSG00000267520	0.876911	-0.459432	0.091	0.125	1
ENSG00000229839	0.876911	-0.459432	0.091	0.125	1
MXD1	0.876911	-0.459432	0.091	0.125	1
HK2	0.876911	-0.459432	0.091	0.125	1
POLE4	0.876911	-0.459432	0.091	0.125	1
RETSAT	0.876911	-0.459432	0.091	0.125	1
GGCX	0.876911	-0.459432	0.091	0.125	1
KDM3A	0.876911	-0.459432	0.091	0.125	1
MGAT4A	0.876911	-0.459432	0.091	0.125	1
MRPL30	0.876911	-0.459432	0.091	0.125	1
TXNDC9	0.876911	-0.459432	0.091	0.125	1
TGFBRAP1	0.876911	-0.459432	0.091	0.125	1
POLR1B	0.876911	-0.459432	0.091	0.125	1
CHCHD5	0.876911	-0.459432	0.091	0.125	1
CYP27C1	0.876911	-0.459432	0.091	0.125	1
CCDC115	0.876911	-0.459432	0.091	0.125	1
MAP3K19	0.876911	-0.459432	0.091	0.125	1
ENSG00000286679	0.876911	-0.459432	0.091	0.125	1
PKP4-AS1	0.876911	-0.459432	0.091	0.125	1
SCN2A	0.876911	-0.459432	0.091	0.125	1
KLHL23	0.876911	-0.459432	0.091	0.125	1
RBM45	0.876911	-0.459432	0.091	0.125	1
CWC22	0.876911	-0.459432	0.091	0.125	1
ENSG00000272800	0.876911	-0.459432	0.091	0.125	1
ENSG00000286797	0.876911	-0.459432	0.091	0.125	1
ZC3H15	0.876911	-0.459432	0.091	0.125	1
CLK1	0.876911	-0.459432	0.091	0.125	1
TMEM169	0.876911	-0.459432	0.091	0.125	1
TNS1	0.876911	-0.459432	0.091	0.125	1
NHEJ1	0.876911	-0.459432	0.091	0.125	1
STK11IP	0.876911	-0.459432	0.091	0.125	1
MFF	0.876911	-0.459432	0.091	0.125	1
DNER	0.876911	-0.459432	0.091	0.125	1
DGKD	0.876911	-0.459432	0.091	0.125	1
USP40	0.876911	-0.459432	0.091	0.125	1
HJURP	0.876911	-0.459432	0.091	0.125	1
FAM110A	0.876911	-0.459432	0.091	0.125	1
ZNF343	0.876911	-0.459432	0.091	0.125	1
UBOX5	0.876911	-0.459432	0.091	0.125	1
SHLD1	0.876911	-0.459432	0.091	0.125	1
CFAP61	0.876911	-0.459432	0.091	0.125	1
TTLL9	0.876911	-0.459432	0.091	0.125	1
KIF3B	0.876911	-0.459432	0.091	0.125	1
MAPRE1	0.876911	-0.459432	0.091	0.125	1
NECAB3	0.876911	-0.459432	0.091	0.125	1
TOX2	0.876911	-0.459432	0.091	0.125	1
ELMO2	0.876911	-0.459432	0.091	0.125	1
LINC01716	0.876911	-0.459432	0.091	0.125	1
ENSG00000275496	0.876911	-0.459432	0.091	0.125	1
ENSG00000280145	0.876911	-0.459432	0.091	0.125	1
ENSG00000286033	0.876911	-0.459432	0.091	0.125	1
NRIP1	0.876911	-0.459432	0.091	0.125	1
C21orf91	0.876911	-0.459432	0.091	0.125	1
TMPRSS15	0.876911	-0.459432	0.091	0.125	1
NCAM2	0.876911	-0.459432	0.091	0.125	1
N6AMT1	0.876911	-0.459432	0.091	0.125	1
LINC00159	0.876911	-0.459432	0.091	0.125	1
SETD4	0.876911	-0.459432	0.091	0.125	1
ERG	0.876911	-0.459432	0.091	0.125	1
SH3BGR	0.876911	-0.459432	0.091	0.125	1
ENSG00000225218	0.876911	-0.459432	0.091	0.125	1
ICOSLG	0.876911	-0.459432	0.091	0.125	1
AIRE	0.876911	-0.459432	0.091	0.125	1
COL6A2	0.876911	-0.459432	0.091	0.125	1
IL17RA	0.876911	-0.459432	0.091	0.125	1
PEX26	0.876911	-0.459432	0.091	0.125	1
DGCR6	0.876911	-0.459432	0.091	0.125	1
ENSG00000284294	0.876911	-0.459432	0.091	0.125	1
DGCR5	0.876911	-0.459432	0.091	0.125	1
ENSG00000287146	0.876911	-0.459432	0.091	0.125	1
UFD1	0.876911	-0.459432	0.091	0.125	1
TXNRD2	0.876911	-0.459432	0.091	0.125	1
COMT	0.876911	-0.459432	0.091	0.125	1
TANGO2	0.876911	-0.459432	0.091	0.125	1
SNAP29	0.876911	-0.459432	0.091	0.125	1
THAP7	0.876911	-0.459432	0.091	0.125	1
GUCD1	0.876911	-0.459432	0.091	0.125	1
RNF215	0.876911	-0.459432	0.091	0.125	1
C1QTNF6	0.876911	-0.459432	0.091	0.125	1
GCAT	0.876911	-0.459432	0.091	0.125	1
TMEM184B	0.876911	-0.459432	0.091	0.125	1
DMC1	0.876911	-0.459432	0.091	0.125	1
L3MBTL2	0.876911	-0.459432	0.091	0.125	1
ATP5MGL	0.876911	-0.459432	0.091	0.125	1
ZBED4	0.876911	-0.459432	0.091	0.125	1
TYMP	0.876911	-0.459432	0.091	0.125	1
CPT1B	0.876911	-0.459432	0.091	0.125	1
MTMR14	0.876911	-0.459432	0.091	0.125	1
IRAK2	0.876911	-0.459432	0.091	0.125	1
KCNH8	0.876911	-0.459432	0.091	0.125	1
ENSG00000289138	0.876911	-0.459432	0.091	0.125	1
NEK10	0.876911	-0.459432	0.091	0.125	1
TGFBR2	0.876911	-0.459432	0.091	0.125	1
VILL	0.876911	-0.459432	0.091	0.125	1
EIF1B-AS1	0.876911	-0.459432	0.091	0.125	1
CAMP	0.876911	-0.459432	0.091	0.125	1
ATRIP	0.876911	-0.459432	0.091	0.125	1
SLC25A20	0.876911	-0.459432	0.091	0.125	1
USP19	0.876911	-0.459432	0.091	0.125	1
AMT	0.876911	-0.459432	0.091	0.125	1
MST1	0.876911	-0.459432	0.091	0.125	1
RNF123	0.876911	-0.459432	0.091	0.125	1
SEMA3F	0.876911	-0.459432	0.091	0.125	1
TMEM115	0.876911	-0.459432	0.091	0.125	1
GLT8D1	0.876911	-0.459432	0.091	0.125	1
CHDH	0.876911	-0.459432	0.091	0.125	1
PDE12	0.876911	-0.459432	0.091	0.125	1
TMF1	0.876911	-0.459432	0.091	0.125	1
HTR1F	0.876911	-0.459432	0.091	0.125	1
EPHA6	0.876911	-0.459432	0.091	0.125	1
ST3GAL6	0.876911	-0.459432	0.091	0.125	1
C3orf52	0.876911	-0.459432	0.091	0.125	1
CCDC191	0.876911	-0.459432	0.091	0.125	1
COX17	0.876911	-0.459432	0.091	0.125	1
PARP9	0.876911	-0.459432	0.091	0.125	1
ENSG00000285557	0.876911	-0.459432	0.091	0.125	1
ANKUB1	0.876911	-0.459432	0.091	0.125	1
RNF13	0.876911	-0.459432	0.091	0.125	1
MED12L	0.876911	-0.459432	0.091	0.125	1
TIPARP	0.876911	-0.459432	0.091	0.125	1
MLF1	0.876911	-0.459432	0.091	0.125	1
ENSG00000240207	0.876911	-0.459432	0.091	0.125	1
TRIM59	0.876911	-0.459432	0.091	0.125	1
LINC01192	0.876911	-0.459432	0.091	0.125	1
WDR49	0.876911	-0.459432	0.091	0.125	1
SERPINI1	0.876911	-0.459432	0.091	0.125	1
ABCF3	0.876911	-0.459432	0.091	0.125	1
DGKG	0.876911	-0.459432	0.091	0.125	1
CRYGS	0.876911	-0.459432	0.091	0.125	1
RFC4	0.876911	-0.459432	0.091	0.125	1
PCYT1A	0.876911	-0.459432	0.091	0.125	1
RUBCN	0.876911	-0.459432	0.091	0.125	1
TMEM129	0.876911	-0.459432	0.091	0.125	1
LETM1	0.876911	-0.459432	0.091	0.125	1
SH3BP2	0.876911	-0.459432	0.091	0.125	1
MRFAP1L1	0.876911	-0.459432	0.091	0.125	1
ENSG00000187904	0.876911	-0.459432	0.091	0.125	1
GRPEL1	0.876911	-0.459432	0.091	0.125	1
ABLIM2	0.876911	-0.459432	0.091	0.125	1
CC2D2A	0.876911	-0.459432	0.091	0.125	1
LINC02438	0.876911	-0.459432	0.091	0.125	1
PACRGL	0.876911	-0.459432	0.091	0.125	1
SEPSECS	0.876911	-0.459432	0.091	0.125	1
ENSG00000248545	0.876911	-0.459432	0.091	0.125	1
ENSG00000250064	0.876911	-0.459432	0.091	0.125	1
PGM2	0.876911	-0.459432	0.091	0.125	1
SLC4A4	0.876911	-0.459432	0.091	0.125	1
PAQR3	0.876911	-0.459432	0.091	0.125	1
DDIT4L	0.876911	-0.459432	0.091	0.125	1
CXXC4-AS1	0.876911	-0.459432	0.091	0.125	1
DKK2	0.876911	-0.459432	0.091	0.125	1
ENSG00000288691	0.876911	-0.459432	0.091	0.125	1
PRSS12	0.876911	-0.459432	0.091	0.125	1
METTL14	0.876911	-0.459432	0.091	0.125	1
SPRY1	0.876911	-0.459432	0.091	0.125	1
LINC02465	0.876911	-0.459432	0.091	0.125	1
CPE	0.876911	-0.459432	0.091	0.125	1
NEK1	0.876911	-0.459432	0.091	0.125	1
ANKRD37	0.876911	-0.459432	0.091	0.125	1
CCDC127	0.876911	-0.459432	0.091	0.125	1
TERT	0.876911	-0.459432	0.091	0.125	1
ENSG00000248311	0.876911	-0.459432	0.091	0.125	1
ENSG00000286753	0.876911	-0.459432	0.091	0.125	1
MED10	0.876911	-0.459432	0.091	0.125	1
LINC02196	0.876911	-0.459432	0.091	0.125	1
BASP1-AS1	0.876911	-0.459432	0.091	0.125	1
C5orf22	0.876911	-0.459432	0.091	0.125	1
ADAMTS12	0.876911	-0.459432	0.091	0.125	1
LMBRD2	0.876911	-0.459432	0.091	0.125	1
OSMR-DT	0.876911	-0.459432	0.091	0.125	1
LINC00603	0.876911	-0.459432	0.091	0.125	1
TTC33	0.876911	-0.459432	0.091	0.125	1
NNT-AS1	0.876911	-0.459432	0.091	0.125	1
ENSG00000248898	0.876911	-0.459432	0.091	0.125	1
MIER3	0.876911	-0.459432	0.091	0.125	1
RASGRF2	0.876911	-0.459432	0.091	0.125	1
LINC00491	0.876911	-0.459432	0.091	0.125	1
PGGT1B	0.876911	-0.459432	0.091	0.125	1
TMED7	0.876911	-0.459432	0.091	0.125	1
LINC02240	0.876911	-0.459432	0.091	0.125	1
CDKL3	0.876911	-0.459432	0.091	0.125	1
TXNDC15	0.876911	-0.459432	0.091	0.125	1
CYSTM1	0.876911	-0.459432	0.091	0.125	1
TAF7	0.876911	-0.459432	0.091	0.125	1
PCDHGA10	0.876911	-0.459432	0.091	0.125	1
GNPDA1	0.876911	-0.459432	0.091	0.125	1
PPP2R2B	0.876911	-0.459432	0.091	0.125	1
GRPEL2	0.876911	-0.459432	0.091	0.125	1
PDE6A	0.876911	-0.459432	0.091	0.125	1
DCTN4	0.876911	-0.459432	0.091	0.125	1
SLC36A1	0.876911	-0.459432	0.091	0.125	1
SAP30L	0.876911	-0.459432	0.091	0.125	1
HAVCR2	0.876911	-0.459432	0.091	0.125	1
UBLCP1	0.876911	-0.459432	0.091	0.125	1
NUDCD2	0.876911	-0.459432	0.091	0.125	1
ENSG00000253925	0.876911	-0.459432	0.091	0.125	1
CREBRF	0.876911	-0.459432	0.091	0.125	1
TSPAN17	0.876911	-0.459432	0.091	0.125	1
CLK4	0.876911	-0.459432	0.091	0.125	1
BLOC1S5	0.876911	-0.459432	0.091	0.125	1
SLC35B3	0.876911	-0.459432	0.091	0.125	1
ENSG00000286885	0.876911	-0.459432	0.091	0.125	1
HCG11	0.876911	-0.459432	0.091	0.125	1
ZKSCAN8	0.876911	-0.459432	0.091	0.125	1
PPP1R11	0.876911	-0.459432	0.091	0.125	1
NRM	0.876911	-0.459432	0.091	0.125	1
GTF2H4	0.876911	-0.459432	0.091	0.125	1
TSBP1	0.876911	-0.459432	0.091	0.125	1
CLPSL1	0.876911	-0.459432	0.091	0.125	1
CRIP3	0.876911	-0.459432	0.091	0.125	1
SH3BGRL2	0.876911	-0.459432	0.091	0.125	1
ENSG00000288101	0.876911	-0.459432	0.091	0.125	1
UFL1-AS1	0.876911	-0.459432	0.091	0.125	1
ENSG00000284999	0.876911	-0.459432	0.091	0.125	1
QRSL1	0.876911	-0.459432	0.091	0.125	1
HS3ST5	0.876911	-0.459432	0.091	0.125	1
DCBLD1	0.876911	-0.459432	0.091	0.125	1
ENSG00000253194	0.876911	-0.459432	0.091	0.125	1
L3MBTL3	0.876911	-0.459432	0.091	0.125	1
ARFGEF3	0.876911	-0.459432	0.091	0.125	1
GRM1	0.876911	-0.459432	0.091	0.125	1
MTRF1L	0.876911	-0.459432	0.091	0.125	1
RSPH3	0.876911	-0.459432	0.091	0.125	1
TAGAP-AS1	0.876911	-0.459432	0.091	0.125	1
PACRG	0.876911	-0.459432	0.091	0.125	1
PDE10A	0.876911	-0.459432	0.091	0.125	1
WDR27	0.876911	-0.459432	0.091	0.125	1
LFNG	0.876911	-0.459432	0.091	0.125	1
RBAK	0.876911	-0.459432	0.091	0.125	1
ENSG00000286075	0.876911	-0.459432	0.091	0.125	1
ZNF316	0.876911	-0.459432	0.091	0.125	1
ENSG00000237773	0.876911	-0.459432	0.091	0.125	1
IL6	0.876911	-0.459432	0.091	0.125	1
FKBP14	0.876911	-0.459432	0.091	0.125	1
GARS1-DT	0.876911	-0.459432	0.091	0.125	1
POU6F2	0.876911	-0.459432	0.091	0.125	1
YAE1	0.876911	-0.459432	0.091	0.125	1
URGCP	0.876911	-0.459432	0.091	0.125	1
LINC01445	0.876911	-0.459432	0.091	0.125	1
ZNF713	0.876911	-0.459432	0.091	0.125	1
ZNF716	0.876911	-0.459432	0.091	0.125	1
GTF2IRD2B	0.876911	-0.459432	0.091	0.125	1
GNAI1	0.876911	-0.459432	0.091	0.125	1
ENSG00000232019	0.876911	-0.459432	0.091	0.125	1
ENSG00000243144	0.876911	-0.459432	0.091	0.125	1
ENSG00000243107	0.876911	-0.459432	0.091	0.125	1
ZKSCAN5	0.876911	-0.459432	0.091	0.125	1
FAM200A	0.876911	-0.459432	0.091	0.125	1
TRIM4	0.876911	-0.459432	0.091	0.125	1
TSC22D4	0.876911	-0.459432	0.091	0.125	1
AGFG2	0.876911	-0.459432	0.091	0.125	1
ZAN	0.876911	-0.459432	0.091	0.125	1
IFT22	0.876911	-0.459432	0.091	0.125	1
RASA4B	0.876911	-0.459432	0.091	0.125	1
IFRD1	0.876911	-0.459432	0.091	0.125	1
CAPZA2	0.876911	-0.459432	0.091	0.125	1
ATP6V1F	0.876911	-0.459432	0.091	0.125	1
ENSG00000273329	0.876911	-0.459432	0.091	0.125	1
WDR91	0.876911	-0.459432	0.091	0.125	1
ENSG00000224746	0.876911	-0.459432	0.091	0.125	1
ENSG00000234352	0.876911	-0.459432	0.091	0.125	1
DGKI	0.876911	-0.459432	0.091	0.125	1
RAB19	0.876911	-0.459432	0.091	0.125	1
ENSG00000244701	0.876911	-0.459432	0.091	0.125	1
ATP6V0E2	0.876911	-0.459432	0.091	0.125	1
PTK2B	0.876911	-0.459432	0.091	0.125	1
GSR	0.876911	-0.459432	0.091	0.125	1
LINC01301	0.876911	-0.459432	0.091	0.125	1
C8orf34	0.876911	-0.459432	0.091	0.125	1
ENSG00000253636	0.876911	-0.459432	0.091	0.125	1
ENSG00000253706	0.876911	-0.459432	0.091	0.125	1
ZFHX4-AS1	0.876911	-0.459432	0.091	0.125	1
ZFAND1	0.876911	-0.459432	0.091	0.125	1
OSGIN2	0.876911	-0.459432	0.091	0.125	1
LRRC69	0.876911	-0.459432	0.091	0.125	1
RBM12B	0.876911	-0.459432	0.091	0.125	1
TMEM67	0.876911	-0.459432	0.091	0.125	1
MAILR	0.876911	-0.459432	0.091	0.125	1
ATP6V1C1	0.876911	-0.459432	0.091	0.125	1
COL14A1	0.876911	-0.459432	0.091	0.125	1
NTAQ1	0.876911	-0.459432	0.091	0.125	1
ENSG00000255491	0.876911	-0.459432	0.091	0.125	1
ADCY8	0.876911	-0.459432	0.091	0.125	1
ST3GAL1	0.876911	-0.459432	0.091	0.125	1
COL22A1	0.876911	-0.459432	0.091	0.125	1
MFSD3	0.876911	-0.459432	0.091	0.125	1
SLC24A2	0.876911	-0.459432	0.091	0.125	1
CHMP5	0.876911	-0.459432	0.091	0.125	1
EBLN3P	0.876911	-0.459432	0.091	0.125	1
ZBTB5	0.876911	-0.459432	0.091	0.125	1
TRMT10B	0.876911	-0.459432	0.091	0.125	1
TRPM3	0.876911	-0.459432	0.091	0.125	1
CARNMT1	0.876911	-0.459432	0.091	0.125	1
FAM120AOS	0.876911	-0.459432	0.091	0.125	1
STX17-DT	0.876911	-0.459432	0.091	0.125	1
STX17	0.876911	-0.459432	0.091	0.125	1
MSANTD3	0.876911	-0.459432	0.091	0.125	1
CAVIN4	0.876911	-0.459432	0.091	0.125	1
GNG10	0.876911	-0.459432	0.091	0.125	1
SHOC1	0.876911	-0.459432	0.091	0.125	1
RGS3	0.876911	-0.459432	0.091	0.125	1
ZNF618	0.876911	-0.459432	0.091	0.125	1
KIF12	0.876911	-0.459432	0.091	0.125	1
RBM18	0.876911	-0.459432	0.091	0.125	1
NIBAN2	0.876911	-0.459432	0.091	0.125	1
SH2D3C	0.876911	-0.459432	0.091	0.125	1
PHYHD1	0.876911	-0.459432	0.091	0.125	1
MIGA2	0.876911	-0.459432	0.091	0.125	1
ENSG00000288841	0.876911	-0.459432	0.091	0.125	1
MED22	0.876911	-0.459432	0.091	0.125	1
EGFL7	0.876911	-0.459432	0.091	0.125	1
MT-ND6	0.876911	-0.459432	0.091	0.125	1
ASMTL	0.876911	-0.459432	0.091	0.125	1
ANOS1	0.876911	-0.459432	0.091	0.125	1
GPR143	0.876911	-0.459432	0.091	0.125	1
BMX	0.876911	-0.459432	0.091	0.125	1
ACE2	0.876911	-0.459432	0.091	0.125	1
MBTPS2	0.876911	-0.459432	0.091	0.125	1
PTCHD1-AS	0.876911	-0.459432	0.091	0.125	1
PRRG1	0.876911	-0.459432	0.091	0.125	1
MED14	0.876911	-0.459432	0.091	0.125	1
RP2	0.876911	-0.459432	0.091	0.125	1
JADE3	0.876911	-0.459432	0.091	0.125	1
USP11	0.876911	-0.459432	0.091	0.125	1
CCDC120	0.876911	-0.459432	0.091	0.125	1
KLF8	0.876911	-0.459432	0.091	0.125	1
LINC01278	0.876911	-0.459432	0.091	0.125	1
GCNA	0.876911	-0.459432	0.091	0.125	1
ENSG00000271533	0.876911	-0.459432	0.091	0.125	1
FAM199X	0.876911	-0.459432	0.091	0.125	1
COL4A5	0.876911	-0.459432	0.091	0.125	1
AMOT	0.876911	-0.459432	0.091	0.125	1
HTR2C	0.876911	-0.459432	0.091	0.125	1
STEEP1	0.876911	-0.459432	0.091	0.125	1
ELF4	0.876911	-0.459432	0.091	0.125	1
INTS6L	0.876911	-0.459432	0.091	0.125	1
ENSG00000232611	0.876911	-0.459432	0.091	0.125	1
ENSG00000283692	0.876911	-0.459432	0.091	0.125	1
DNASE1L1	0.876911	-0.459432	0.091	0.125	1
FUNDC2	0.876911	-0.459432	0.091	0.125	1
SPG11	0.880284	-0.237039	0.364	0.25	1
ATM	0.880361	-0.196397	0.364	0.25	1
KAT6B	0.885474	-0.237039	0.364	0.375	1
ZNF146	0.885474	-0.237039	0.364	0.375	1
MARCHF8	0.888206	0.388565	0.364	0.5	1
RPS10-NUDT3	0.888206	0.21864	0.364	0.5	1
DFFA	0.888206	-0.237039	0.455	0.375	1
DNAJC8	0.888206	-0.237039	0.455	0.375	1
SYT1	0.888206	-0.237039	0.455	0.375	1
THOP1	0.888206	-0.237039	0.455	0.375	1
CSNK1E	0.888206	-0.237039	0.455	0.375	1
ERP44	0.888206	-0.237039	0.455	0.375	1
PHF8	0.888206	-0.237039	0.455	0.375	1
MACROD2	0.889682	0.318176	0.455	0.375	1
PHKB	0.889743	-0.629357	0.455	0.375	1
PLXDC2	0.889983	-0.748938	0.455	0.375	1
RECQL4	0.89028	-0.289507	0.727	0.5	1
MLXIP	0.89028	0.540568	0.455	0.5	1
ZNF525	0.89028	0.21864	0.455	0.5	1
LRPAP1	0.892131	0.540568	0.455	0.5	1
ODF2	0.892131	0.277534	0.455	0.5	1
MTCH1	0.892299	-0.169925	0.455	0.5	1
RRBP1	0.892856	-0.748938	0.727	0.5	1
FAM193A	0.892856	-0.748938	0.727	0.5	1
CECR2	0.892856	-0.333901	0.545	0.375	1
KLHDC4	0.892856	-0.266787	0.545	0.5	1
STAG2	0.892856	-0.266787	0.545	0.5	1
CD151	0.893458	-0.196397	0.455	0.5	1
ESPL1	0.893458	-0.196397	0.455	0.5	1
CCNB1IP1	0.893458	-0.196397	0.455	0.5	1
ARHGAP35	0.893458	-0.196397	0.455	0.5	1
SRBD1	0.893458	-0.196397	0.455	0.5	1
GFPT1	0.893783	0.192645	0.455	0.625	1
TECR	0.893944	0.318176	0.545	0.5	1
GPCPD1	0.893944	0.318176	0.545	0.5	1
TCEA1	0.893944	0.433653	0.545	0.5	1
TRAF4	0.894581	-0.169925	0.545	0.5	1
LINC01748	0.896463	-0.459432	0.182	0.125	1
CELSR2	0.896463	-0.459432	0.182	0.125	1
WARS2	0.896463	-0.874469	0.182	0.125	1
ANP32E	0.896463	-0.459432	0.182	0.125	1
MAPKAPK2	0.896463	-0.459432	0.182	0.125	1
ABI1	0.896463	-0.459432	0.182	0.125	1
KIF11	0.896463	-0.874469	0.182	0.125	1
INPP5A	0.896463	-0.459432	0.182	0.125	1
SLC22A11	0.896463	-0.459432	0.182	0.125	1
TPCN2	0.896463	-0.874469	0.182	0.125	1
ZC3H12C	0.896463	-0.459432	0.182	0.125	1
ACVR1B	0.896463	-0.459432	0.182	0.125	1
TMCC3	0.896463	-1.1964	0.182	0.125	1
PRDM4	0.896463	-0.459432	0.182	0.125	1
PGAM5	0.896463	-0.459432	0.182	0.125	1
EEF1AKMT1	0.896463	-0.459432	0.182	0.125	1
ENSG00000230490	0.896463	-0.459432	0.182	0.125	1
NDFIP2	0.896463	-0.459432	0.182	0.125	1
SLC7A7	0.896463	-0.459432	0.182	0.125	1
TMED8	0.896463	-0.459432	0.182	0.125	1
ENSG00000273674	0.896463	-0.874469	0.182	0.125	1
NEO1	0.896463	-0.874469	0.182	0.125	1
CYP11A1	0.896463	-0.459432	0.182	0.125	1
LMF1	0.896463	-0.459432	0.182	0.125	1
TNFRSF12A	0.896463	-0.459432	0.182	0.125	1
ERCC4	0.896463	-0.459432	0.182	0.125	1
SLC38A7	0.896463	-0.459432	0.182	0.125	1
TANGO6	0.896463	-0.459432	0.182	0.125	1
OR3A2	0.896463	-1.1964	0.182	0.125	1
MSL1	0.896463	-0.459432	0.182	0.125	1
RPS6KB1	0.896463	-0.459432	0.182	0.125	1
KCTD2	0.896463	-0.459432	0.182	0.125	1
CENPX	0.896463	-0.459432	0.182	0.125	1
KDSR	0.896463	-0.459432	0.182	0.125	1
SH3GL1	0.896463	-0.459432	0.182	0.125	1
ZNF266	0.896463	-0.459432	0.182	0.125	1
RFXANK	0.896463	-0.459432	0.182	0.125	1
TSHZ3	0.896463	-0.874469	0.182	0.125	1
ITPKC	0.896463	-0.874469	0.182	0.125	1
CGREF1	0.896463	-0.459432	0.182	0.125	1
GTF3C2-AS2	0.896463	-0.459432	0.182	0.125	1
FSHR	0.896463	-0.459432	0.182	0.125	1
TSGA10	0.896463	-0.459432	0.182	0.125	1
ERCC3	0.896463	-0.459432	0.182	0.125	1
TTC21B	0.896463	-0.874469	0.182	0.125	1
CCDC150	0.896463	-0.459432	0.182	0.125	1
THAP4	0.896463	-0.459432	0.182	0.125	1
PKIG	0.896463	-0.459432	0.182	0.125	1
PIGT	0.896463	-0.459432	0.182	0.125	1
LINC00649	0.896463	-0.459432	0.182	0.125	1
MIEF1	0.896463	-0.459432	0.182	0.125	1
B3GNT5	0.896463	-0.874469	0.182	0.125	1
ENSG00000286314	0.896463	-0.459432	0.182	0.125	1
SCAMP1	0.896463	-0.459432	0.182	0.125	1
SLC12A2	0.896463	-0.459432	0.182	0.125	1
MAT2B	0.896463	-0.874469	0.182	0.125	1
SNX14	0.896463	-0.459432	0.182	0.125	1
SYNE1	0.896463	-1.45943	0.182	0.125	1
MRM2	0.896463	-0.459432	0.182	0.125	1
MIOS	0.896463	-0.874469	0.182	0.125	1
SKAP2	0.896463	-1.45943	0.182	0.125	1
PDE1C	0.896463	-0.459432	0.182	0.125	1
AOAH	0.896463	-0.874469	0.182	0.125	1
STRIP2	0.896463	-0.874469	0.182	0.125	1
MCPH1-AS1	0.896463	-0.459432	0.182	0.125	1
PDLIM2	0.896463	-0.459432	0.182	0.125	1
RCL1	0.896463	-0.459432	0.182	0.125	1
BCOR	0.896463	-0.459432	0.182	0.125	1
UPRT	0.896463	-0.874469	0.182	0.125	1
LINC00630	0.896463	-0.459432	0.182	0.125	1
IRAK1	0.896463	-0.459432	0.182	0.125	1
ZFYVE27	0.896575	-0.459432	0.182	0.125	1
EDRF1	0.896575	-0.459432	0.182	0.125	1
ENSG00000255031	0.896575	-0.459432	0.182	0.125	1
TRAK2	0.896575	-0.459432	0.182	0.125	1
INIP	0.896575	-0.459432	0.182	0.125	1
HERC2	0.897019	-0.218424	0.727	0.5	1
TMEM165	0.897506	-0.137504	0.636	0.625	1
DSP	0.897747	0.1686	0.636	0.75	1
SRSF7	0.8986	0.277534	0.727	0.75	1
ZGRF1	0.898741	-0.179324	0.818	0.625	1
SLC44A2	0.899019	0.21864	0.818	0.875	1
VAV2	0.899387	-0.151309	0.727	0.75	1
PTPRF	0.899478	0.277534	0.818	0.875	1
NLRP2	0.899615	-0.393843	1	0.875	1
DLEU1	0.900111	-0.207893	0.818	0.75	1
MIR924HG	0.900334	-0.174029	0.909	0.75	1
RNF10	0.915044	-0.722466	0.273	0.25	1
TNFAIP8	0.915044	-0.722466	0.273	0.25	1
YWHAB	0.915106	0.125531	0.273	0.25	1
AFAP1	0.915106	0.125531	0.273	0.25	1
GKAP1	0.915106	0.21864	0.273	0.25	1
CXADR	0.915168	0.277534	0.273	0.25	1
CDCA5	0.919762	0.125531	0.273	0.375	1
FXYD6	0.919762	0.347923	0.273	0.375	1
CTDNEP1	0.919762	0.347923	0.273	0.375	1
SRSF6	0.919762	0.347923	0.273	0.375	1
PIAS2	0.920022	-0.459432	0.364	0.25	1
NF2	0.920022	-1.04439	0.364	0.25	1
UIMC1	0.920022	-0.459432	0.364	0.25	1
ARHGEF11	0.923092	-0.459432	0.364	0.375	1
CSAD	0.923092	-0.681824	0.364	0.375	1
ATP12A	0.923092	-0.459432	0.364	0.375	1
CCDC88C	0.923092	-0.459432	0.364	0.375	1
TOP3A	0.923092	-0.459432	0.364	0.375	1
ENSG00000266450	0.923092	-0.459432	0.364	0.375	1
AFG3L2	0.923092	-0.459432	0.364	0.375	1
ELP2	0.923092	-0.874469	0.364	0.375	1
EMC10	0.923092	-0.459432	0.364	0.375	1
CNNM3	0.923092	-0.459432	0.364	0.375	1
BARD1	0.923092	-0.459432	0.364	0.375	1
USP37	0.923092	-1.04439	0.364	0.375	1
DIP2A	0.923092	-0.459432	0.364	0.375	1
SLC38A9	0.923092	-0.459432	0.364	0.375	1
NUP42	0.923092	-0.874469	0.364	0.375	1
PRPF4	0.923092	-0.681824	0.364	0.375	1
SCAP	0.923817	-0.237039	0.364	0.375	1
NRF1	0.923951	0.192645	0.364	0.375	1
ATE1	0.925335	-0.459432	0.455	0.375	1
RNF121	0.925335	-0.459432	0.455	0.375	1
ENSG00000258199	0.925335	-1.04439	0.455	0.375	1
CCDC47	0.925335	-0.681824	0.455	0.375	1
KRI1	0.925335	-0.459432	0.455	0.375	1
TIA1	0.925335	-0.681824	0.455	0.375	1
NCKAP1	0.925335	-1.04439	0.455	0.375	1
CCNL1	0.925335	-0.459432	0.455	0.375	1
SEC24B	0.925335	-1.04439	0.455	0.375	1
SLC30A5	0.925335	-0.874469	0.455	0.375	1
PTPN12	0.925335	-0.459432	0.455	0.375	1
PPP3CC	0.925335	-0.874469	0.455	0.375	1
KIF4A	0.925335	-0.874469	0.455	0.375	1
CTSV	0.926202	-0.748938	0.455	0.375	1
POU2F1	0.926525	-0.459432	0.455	0.375	1
KLF6	0.926725	-0.459432	0.545	0.375	1
PWP1	0.926725	-0.459432	0.545	0.375	1
RDH11	0.926725	-0.459432	0.545	0.375	1
UBE2E1	0.926725	-0.459432	0.545	0.375	1
SRP72	0.926725	-0.459432	0.545	0.375	1
PSMA5	0.927391	0.125531	0.545	0.625	1
FBRSL1	0.927391	0.125531	0.545	0.5	1
MT-ND4L	0.927507	-0.266787	0.455	0.5	1
EIF3D	0.927965	0.192645	0.545	0.375	1
ARMH3	0.928115	-0.78136	0.545	0.375	1
SELENOT	0.928115	0.125531	0.455	0.5	1
EXPH5	0.928451	-0.307429	0.545	0.5	1
SREK1	0.928451	-0.289507	0.545	0.5	1
SNRPA	0.928562	-0.459432	0.545	0.375	1
EMSY	0.92918	-0.459432	0.636	0.375	1
GCN1	0.929607	0.192645	0.545	0.625	1
HERC4	0.929712	0.640104	0.455	0.625	1
CDK5RAP3	0.929712	-0.307429	0.636	0.5	1
NFATC2IP	0.929747	0.125531	0.545	0.5	1
GPI	0.930129	-0.333901	0.636	0.5	1
CHD4	0.930403	-0.459432	0.636	0.5	1
CLDN4	0.930641	-0.237039	0.636	0.5	1
DDX21	0.931533	0.388565	0.636	0.625	1
F11R	0.931919	-0.137504	0.818	0.625	1
KDM2B	0.931919	0.1686	0.727	0.625	1
SERPINB9	0.932393	-0.211504	0.909	0.625	1
ANXA2	0.93337	-0.129283	1	0.875	1
CASP9	0.938271	0.125531	0.091	0.125	1
SNIP1	0.938271	0.125531	0.091	0.125	1
MUTYH	0.938271	0.125531	0.091	0.125	1
PKN2-AS1	0.938271	0.125531	0.091	0.125	1
STRIP1	0.938271	0.540568	0.091	0.125	1
NDUFS2	0.938271	0.125531	0.091	0.125	1
SORCS1	0.938271	0.125531	0.091	0.125	1
CCDC81	0.938271	0.125531	0.091	0.125	1
PPP2R1B	0.938271	0.125531	0.091	0.125	1
CDKN1B	0.938271	0.125531	0.091	0.125	1
GRIP1	0.938271	0.125531	0.091	0.125	1
SH2B3	0.938271	0.125531	0.091	0.125	1
TMED2	0.938271	-0.137504	0.091	0.125	1
PPM1A	0.938271	0.125531	0.091	0.125	1
UNC45A	0.938271	0.125531	0.091	0.125	1
NPIPA1	0.938271	0.125531	0.091	0.125	1
CCP110	0.938271	0.125531	0.091	0.125	1
DNAH3	0.938271	0.125531	0.091	0.125	1
ENSG00000261596	0.938271	0.125531	0.091	0.125	1
RPA1	0.938271	0.125531	0.091	0.125	1
ADAP2	0.938271	0.125531	0.091	0.125	1
CISD3	0.938271	0.125531	0.091	0.125	1
MPPE1	0.938271	0.125531	0.091	0.125	1
BSG-AS1	0.938271	0.125531	0.091	0.125	1
GADD45B	0.938271	0.862496	0.091	0.125	1
TRIR	0.938271	0.125531	0.091	0.125	1
ZNF737	0.938271	0.125531	0.091	0.125	1
C19orf12	0.938271	0.125531	0.091	0.125	1
GARRE1	0.938271	0.125531	0.091	0.125	1
WTIP	0.938271	0.125531	0.091	0.125	1
CYTH2	0.938271	0.125531	0.091	0.125	1
SPHK2	0.938271	0.125531	0.091	0.125	1
STPG4	0.938271	0.125531	0.091	0.125	1
COQ10B	0.938271	0.540568	0.091	0.125	1
MKKS.1	0.938271	0.125531	0.091	0.125	1
DHX35	0.938271	0.125531	0.091	0.125	1
TMEM191B	0.938271	0.125531	0.091	0.125	1
MRPL40	0.938271	0.125531	0.091	0.125	1
RHBDD3	0.938271	0.125531	0.091	0.125	1
CCDC134	0.938271	0.125531	0.091	0.125	1
MUSTN1	0.938271	0.125531	0.091	0.125	1
USP13	0.938271	0.125531	0.091	0.125	1
PIGX	0.938271	0.125531	0.091	0.125	1
ENSG00000289396	0.938271	0.125531	0.091	0.125	1
ZFYVE28	0.938271	0.125531	0.091	0.125	1
WFS1	0.938271	0.125531	0.091	0.125	1
PDE5A	0.938271	0.125531	0.091	0.125	1
SNX25	0.938271	0.125531	0.091	0.125	1
CMBL	0.938271	0.125531	0.091	0.125	1
SKP2	0.938271	0.125531	0.091	0.125	1
ZSWIM6	0.938271	0.125531	0.091	0.125	1
PAIP2	0.938271	0.862496	0.091	0.125	1
KPNA5	0.938271	0.125531	0.091	0.125	1
MAP3K5	0.938271	0.125531	0.091	0.125	1
RP9	0.938271	0.125531	0.091	0.125	1
ZNHIT1	0.938271	0.125531	0.091	0.125	1
INTS10	0.938271	0.125531	0.091	0.125	1
RNF170	0.938271	0.125531	0.091	0.125	1
MRPL13	0.938271	0.125531	0.091	0.125	1
IL3RA	0.938271	1.34792	0.091	0.125	1
ACOT9	0.938271	0.125531	0.091	0.125	1
SNRPN	0.953803	0.540568	0.182	0.25	1
KIF22	0.953803	0.762961	0.182	0.25	1
UBE2M	0.953803	0.277534	0.182	0.25	1
ENSG00000231918	0.953803	0.277534	0.182	0.25	1
STIP1	0.957399	0.540568	0.273	0.25	1
SFSWAP	0.957399	0.125531	0.273	0.25	1
UNK	0.957399	0.21864	0.273	0.25	1
RPRD1A	0.957399	0.710493	0.273	0.25	1
TMEM131	0.957399	0.347923	0.273	0.25	1
TRAK1	0.957399	-0.459432	0.273	0.25	1
TMA16	0.957399	0.347923	0.273	0.25	1
ENSG00000271860	0.957399	0.347923	0.273	0.25	1
ZNF3	0.957399	-0.459432	0.273	0.25	1
IREB2	0.957493	-0.459432	0.273	0.25	1
CERT1	0.957493	-0.459432	0.273	0.25	1
DMTF1	0.957493	-0.459432	0.273	0.25	1
IGSF1	0.957493	-0.459432	0.273	0.25	1
CARS2	0.95983	-0.722466	0.364	0.25	1
ZNF652	0.95983	-0.722466	0.364	0.25	1
TANC2	0.95983	-0.944858	0.364	0.25	1
FAM117B	0.95983	-0.722466	0.364	0.25	1
DIAPH1	0.95983	-0.944858	0.364	0.25	1
ENSG00000260126	0.959987	-0.874469	0.364	0.25	1
AGBL4	0.961151	0.710493	0.364	0.375	1
BTF3L4	0.961151	0.125531	0.364	0.375	1
ENSA	0.961151	0.125531	0.364	0.375	1
FDPS	0.961151	0.347923	0.364	0.375	1
TIMM17A	0.961151	0.125531	0.364	0.375	1
NCOA4	0.961151	0.540568	0.364	0.375	1
ECHS1	0.961151	0.347923	0.364	0.375	1
MPHOSPH9	0.961151	0.125531	0.364	0.375	1
METTL3	0.961151	0.125531	0.364	0.375	1
FKBP3	0.961151	0.125531	0.364	0.375	1
CRAMP1	0.961151	0.125531	0.364	0.375	1
BOLA2B	0.961151	0.125531	0.364	0.375	1
LRRC37A2	0.961151	0.125531	0.364	0.375	1
TMEM94	0.961151	0.125531	0.364	0.375	1
TBC1D16	0.961151	0.347923	0.364	0.375	1
TWSG1	0.961151	0.125531	0.364	0.375	1
SPPL2B	0.961151	0.125531	0.364	0.375	1
SH2D3A	0.961151	0.125531	0.364	0.375	1
ELAVL1	0.961151	0.125531	0.364	0.375	1
PRDX2	0.961151	0.125531	0.364	0.375	1
LPAR2	0.961151	0.125531	0.364	0.375	1
GPATCH1	0.961151	0.125531	0.364	0.375	1
IDH3B	0.961151	0.125531	0.364	0.375	1
MB21D2	0.961151	0.125531	0.364	0.375	1
GLO1	0.961151	0.125531	0.364	0.375	1
SLC17A5	0.961151	0.125531	0.364	0.375	1
AQP3	0.961151	0.125531	0.364	0.375	1
TRPM6	0.961151	0.125531	0.364	0.375	1
ABCB7	0.961151	0.125531	0.364	0.375	1
CTPS1	0.961501	-0.196397	0.364	0.375	1
FAM20B	0.961501	-0.237039	0.364	0.375	1
ZNF496	0.961501	-0.237039	0.364	0.375	1
KMT2D	0.961501	-0.196397	0.364	0.375	1
SARNP	0.961501	-0.196397	0.364	0.375	1
SART3	0.961501	-0.196397	0.364	0.375	1
ATG14	0.961501	-0.196397	0.364	0.375	1
DIS3L	0.961501	-0.196397	0.364	0.375	1
TLE3	0.961501	-0.196397	0.364	0.375	1
ZNF160	0.961501	-0.196397	0.364	0.375	1
XPC	0.961501	-0.196397	0.364	0.375	1
MOB1B	0.961501	-0.196397	0.364	0.375	1
PPARD	0.961501	-0.196397	0.364	0.375	1
FAM185A	0.961501	-0.196397	0.364	0.375	1
ZNF251	0.961501	-0.237039	0.364	0.375	1
KDM5C	0.961501	-0.196397	0.364	0.375	1
UPF3B	0.961501	-0.196397	0.364	0.375	1
FLNA	0.961501	-0.196397	0.364	0.375	1
NCK1	0.961707	0.388565	0.364	0.375	1
INPP5B	0.962175	-0.196397	0.455	0.375	1
GNG4	0.962175	-0.196397	0.455	0.375	1
NFRKB	0.962175	-0.196397	0.455	0.375	1
TMCO3	0.962175	-0.459432	0.455	0.375	1
RSL1D1	0.962175	-0.196397	0.455	0.375	1
KRT19	0.962175	-0.196397	0.455	0.375	1
TIMM44	0.962175	-0.196397	0.455	0.375	1
TTC7A	0.962175	-0.196397	0.455	0.375	1
ANAPC1	0.962175	-0.681824	0.455	0.375	1
SEPTIN2	0.962175	-0.196397	0.455	0.375	1
NCAPG	0.962175	-0.196397	0.455	0.375	1
DNAAF5	0.962175	-0.196397	0.455	0.375	1
INTS8	0.962175	-0.459432	0.455	0.375	1
CTDSPL	0.962939	-0.652077	0.455	0.375	1
SUCLG2	0.962939	-0.652077	0.455	0.375	1
PAICS	0.962939	-0.652077	0.455	0.375	1
ACBD3	0.962939	-0.237039	0.545	0.5	1
DDX50	0.962939	-0.459432	0.545	0.5	1
MRTFA	0.963123	-0.459432	0.455	0.375	1
SEPTIN9	0.963183	-0.169925	0.455	0.375	1
TICRR	0.963324	-0.289507	0.636	0.625	1
NOL10	0.963658	-0.78136	0.636	0.5	1
GINS1	0.963658	-0.459432	0.636	0.5	1
QRICH1	0.963658	-0.629357	0.636	0.5	1
NFE2L3	0.963658	-0.266787	0.636	0.5	1
POR	0.964189	-0.137504	0.545	0.5	1
ERICH1	0.964319	0.192645	0.545	0.625	1
GANAB	0.964501	-0.459432	0.545	0.5	1
DENR	0.964501	-0.289507	0.545	0.5	1
PHF14	0.964501	-0.459432	0.545	0.5	1
GALNT6	0.964555	0.433653	0.455	0.625	1
ENSG00000236924	0.964573	-0.307429	0.545	0.5	1
SENP5	0.964769	-0.459432	0.545	0.5	1
MFSD13A	0.964822	-0.307429	0.636	0.5	1
IPO5	0.964822	-0.169925	0.545	0.5	1
HSPD1	0.965455	-0.179324	0.636	0.5	1
NRXN3	0.965588	0.125531	0.636	0.625	1
LGR4	0.965913	-0.159871	0.727	0.5	1
CHCHD3	0.966656	-0.222392	1	0.75	1
ENSG00000280441	0.967068	0.235632	1	1	1
LPCAT3	1	-0.828665	0.909	0.625	1
UGCG	1	-0.298967	0.727	0.5	1
RCC2	1	0.125531	0.545	0.75	1
PABPC4	1	0.192645	0.818	0.625	1
ITFG1	1	-0.196397	0.818	0.625	1
FER	1	-0.928917	0.818	0.625	1
GARS1	1	-0.179324	0.818	0.625	1
WDR4	1	-0.266787	0.545	0.375	1
SMARCA2	1	-0.459432	0.545	0.375	1
RAD23B	1	-0.78136	0.545	0.375	1
NT5C2	1	-0.289507	0.636	0.5	1
RAB11A	1	-0.289507	0.636	0.5	1
CNOT1	1	-0.459432	0.636	0.5	1
DNM2	1	-0.566347	0.636	0.5	1
SYN3	1	-0.73954	0.636	0.5	1
TRA2B	1	0.540568	0.364	0.5	1
CBWD1	1	-0.611435	0.636	0.5	1
KDM4C	1	-0.333901	0.636	0.5	1
JARID2	1	-0.211504	1	0.875	1
HNRNPF	1	0.125531	0.727	0.625	1
SLC7A5	1	-0.722466	0.727	0.625	1
REST	1	0.125531	0.727	0.625	1
SKI	1	-0.459432	0.455	0.375	1
RLF	1	-0.237039	0.455	0.375	1
ZC3H11A	1	-0.459432	0.455	0.375	1
MICU1	1	-0.652077	0.455	0.375	1
USP15	1	-0.237039	0.455	0.375	1
MIS18BP1	1	-0.237039	0.455	0.375	1
RAP1GAP2	1	-0.459432	0.455	0.375	1
PPP1R13L	1	-0.266787	0.455	0.375	1
CAB39	1	-0.237039	0.455	0.375	1
PIGU	1	-0.237039	0.455	0.375	1
ETF1	1	-0.78136	0.455	0.375	1
CD63	1	-0.352516	0.818	0.75	1
NCOA3	1	0.21864	0.818	0.75	1
TPST1	1	0.125531	0.818	0.75	1
ASTN2	1	-0.237039	0.818	0.75	1
S100A16	1	-0.266787	0.545	0.5	1
BAZ1A	1	-0.137504	0.545	0.5	1
MAPK1IP1L	1	-0.266787	0.545	0.5	1
GCSH	1	-0.137504	0.545	0.5	1
MAFG	1	-0.266787	0.545	0.5	1
CARM1	1	-0.137504	0.545	0.5	1
PPIG	1	-0.137504	0.545	0.5	1
RAB3GAP2	1	0.277534	0.455	0.5	1
SNHG19	1	0.277534	0.455	0.5	1
ARFIP1	1	0.277534	0.455	0.5	1
PTAR1	1	0.125531	0.455	0.5	1
NASP	1	-0.105795	0.909	0.875	1
SLC35E2B	1	-0.459432	0.273	0.25	1
ZBTB40	1	-0.459432	0.273	0.25	1
CEP85	1	-0.78136	0.273	0.25	1
FAM76A	1	-0.459432	0.273	0.25	1
MECR	1	-0.137504	0.273	0.25	1
ANKRD13C	1	-0.196397	0.273	0.25	1
ZNHIT6	1	-0.137504	0.273	0.25	1
CCDC18-AS1	1	-0.459432	0.273	0.25	1
LINC01357	1	-0.78136	0.273	0.25	1
DUSP12	1	-0.459432	0.273	0.25	1
SYT14	1	-0.459432	0.273	0.25	1
ATF3	1	-0.459432	0.273	0.25	1
MARK1	1	-0.459432	0.273	0.25	1
EDARADD	1	-0.459432	0.273	0.25	1
TFB2M	1	-0.459432	0.273	0.25	1
ENSG00000289528	1	-0.459432	0.273	0.25	1
CCDC6	1	-0.137504	0.273	0.25	1
VPS26A	1	-0.78136	0.273	0.25	1
ASCC1	1	-0.459432	0.273	0.25	1
TNKS2	1	-0.78136	0.273	0.25	1
ENTPD1-AS1	1	-0.137504	0.273	0.25	1
FAM53B	1	-1.04439	0.273	0.25	1
SLC22A18	1	-0.459432	0.273	0.25	1
RRM1	1	-0.459432	0.273	0.25	1
TSG101	1	-0.137504	0.273	0.25	1
RAB1B	1	-0.459432	0.273	0.25	1
INPPL1	1	-0.459432	0.273	0.25	1
TENM4	1	-0.78136	0.273	0.25	1
PCF11	1	-0.137504	0.273	0.25	1
ST3GAL4	1	-0.78136	0.273	0.25	1
YARS2	1	-1.04439	0.273	0.25	1
VEZT	1	-0.459432	0.273	0.25	1
DIABLO	1	-0.78136	0.273	0.25	1
NUP58	1	-0.459432	0.273	0.25	1
RNASEH2B	1	-0.459432	0.273	0.25	1
TGDS	1	-0.137504	0.273	0.25	1
AP1G2	1	-0.459432	0.273	0.25	1
MIR4307HG	1	-0.459432	0.273	0.25	1
KIAA0586	1	-0.459432	0.273	0.25	1
SEL1L	1	-0.78136	0.273	0.25	1
NRDE2	1	-0.459432	0.273	0.25	1
COA8	1	-0.459432	0.273	0.25	1
HAUS2	1	-0.459432	0.273	0.25	1
TMEM62	1	-0.78136	0.273	0.25	1
CARHSP1	1	-0.196397	0.273	0.25	1
MOSMO	1	-0.78136	0.273	0.25	1
ENSG00000262721	1	-0.459432	0.273	0.25	1
ZNF423	1	-0.78136	0.273	0.25	1
HEATR3	1	-0.459432	0.273	0.25	1
VAC14	1	-0.78136	0.273	0.25	1
GLOD4	1	-0.459432	0.273	0.25	1
MINK1	1	-0.459432	0.273	0.25	1
HROB	1	-0.459432	0.273	0.25	1
CEP95	1	-0.459432	0.273	0.25	1
PRPSAP1	1	-0.459432	0.273	0.25	1
DLGAP1	1	-1.91886	0.273	0.25	1
DUS3L	1	-0.459432	0.273	0.25	1
QTRT1	1	-0.459432	0.273	0.25	1
ZNF44	1	-0.459432	0.273	0.25	1
ZNF729	1	-0.459432	0.273	0.25	1
ZNF347	1	-0.137504	0.273	0.25	1
ZNF331	1	-0.78136	0.273	0.25	1
SELENOI	1	-0.137504	0.273	0.25	1
SFXN5	1	-0.78136	0.273	0.25	1
RGPD5	1	-0.459432	0.273	0.25	1
CCNT2	1	-0.137504	0.273	0.25	1
GORASP2	1	-0.78136	0.273	0.25	1
ATRN	1	-0.459432	0.273	0.25	1
BLCAP	1	-0.459432	0.273	0.25	1
PARD6B	1	-0.459432	0.273	0.25	1
TAF4	1	-0.459432	0.273	0.25	1
SLC37A1	1	-0.459432	0.273	0.25	1
ADARB1	1	-0.459432	0.273	0.25	1
SLC25A17	1	-0.459432	0.273	0.25	1
XYLB	1	-0.459432	0.273	0.25	1
PXK	1	-0.459432	0.273	0.25	1
SLC12A8	1	-0.137504	0.273	0.25	1
RFC1	1	-0.196397	0.273	0.25	1
CRACD	1	-0.78136	0.273	0.25	1
KIAA1109	1	-0.459432	0.273	0.25	1
JADE1	1	-0.78136	0.273	0.25	1
JADE2	1	-0.137504	0.273	0.25	1
LYRM4	1	-0.722466	0.273	0.25	1
PLOD3	1	-0.78136	0.273	0.25	1
ENSG00000223646	1	-0.78136	0.273	0.25	1
KLHDC10	1	-0.137504	0.273	0.25	1
TMEM209	1	-0.459432	0.273	0.25	1
RAB2A	1	-0.237039	0.273	0.25	1
PDE7A	1	-0.459432	0.273	0.25	1
EMC2	1	-0.459432	0.273	0.25	1
PLAA	1	-0.459432	0.273	0.25	1
ALAD	1	-0.459432	0.273	0.25	1
LRSAM1	1	-0.459432	0.273	0.25	1
URM1	1	-0.459432	0.273	0.25	1
SPTAN1	1	-0.722466	0.273	0.25	1
ASS1	1	-0.459432	0.273	0.25	1
APH1A	1	-0.137504	0.364	0.375	1
GPATCH4	1	-0.137504	0.364	0.375	1
CDC73	1	-0.137504	0.364	0.375	1
CAPN2	1	-0.137504	0.364	0.375	1
AHCTF1	1	-0.137504	0.364	0.375	1
ANK3	1	0.125531	0.364	0.375	1
PPP3CB	1	-0.137504	0.364	0.375	1
PGGHG	1	-0.237039	0.364	0.375	1
GATD1	1	-0.137504	0.364	0.375	1
ARHGAP5	1	-0.137504	0.364	0.375	1
LINC02315	1	-0.137504	0.364	0.375	1
SPPL2A	1	-0.137504	0.364	0.375	1
NDUFAB1	1	-0.266787	0.364	0.375	1
SETD6	1	-0.137504	0.364	0.375	1
FAM106A	1	0.125531	0.636	0.625	1
SOCS7	1	-0.137504	0.364	0.375	1
TEX2	1	-0.137504	0.364	0.375	1
UPF1	1	-0.266787	0.364	0.375	1
YJEFN3	1	-0.137504	0.364	0.375	1
ZNF726	1	-0.137504	0.364	0.375	1
PTOV1	1	-0.137504	0.364	0.375	1
PPP2R1A	1	-0.137504	0.364	0.375	1
RALY	1	-0.137504	0.364	0.375	1
LSM3	1	-0.137504	0.364	0.375	1
ZNF717	1	-0.137504	0.364	0.375	1
TFG	1	-0.137504	0.364	0.375	1
GK5	1	-0.137504	0.364	0.375	1
DVL3	1	-0.137504	0.364	0.375	1
G3BP2	1	-0.137504	0.364	0.375	1
TMEM192	1	-0.137504	0.364	0.375	1
MYO10	1	0.1686	0.636	0.625	1
ZNF131	1	-0.137504	0.364	0.375	1
FAM151B	1	-0.137504	0.364	0.375	1
GEMIN5	1	-0.137504	0.364	0.375	1
LEMD2	1	-0.137504	0.364	0.375	1
TMEM63B	1	-0.137504	0.364	0.375	1
MCM3	1	-0.237039	0.364	0.375	1
TMED4	1	-0.137504	0.364	0.375	1
RAD21	1	-0.137504	0.364	0.375	1
WASHC5	1	-0.137504	0.364	0.375	1
EDF1	1	-0.137504	0.364	0.375	1
HDAC6	1	-0.137504	0.364	0.375	1

### Sheet: D3A0_missTE_vs_D3A0_TE
X	p_val	avg_log2FC	pct.1	pct.2	p_val_adj
WDR41	0.000290279	-4.04439	0	1	1
SLC28A3	0.000315239	-4.45943	0	1	1
LRCH1	0.000818436	-4.04439	0.091	1	1
STON2	0.00106483	-3.62936	0.091	1	1
RIC1	0.00108059	-3.91886	0.091	1	1
NFAT5	0.0013598	-3.45943	0.091	1	1
FAM184A	0.0013598	-3.26679	0.091	1	1
SYNJ2	0.0013598	-3.62936	0.091	1	1
COG5	0.00150381	-3.68182	0.182	1	1
PSMA1	0.00163727	-3.04439	0.091	1	1
CDK8	0.00163727	-3.62936	0.091	1	1
ZC3H18	0.00163727	-3.04439	0.091	1	1
ENSG00000224972	0.00163727	-3.04439	0.091	1	1
PPFIA1	0.00220791	-3.15987	0.273	1	1
ARID1B	0.00220791	-2.91886	0.273	1	1
JUP	0.00241931	-3.57491	0.182	1	1
CCDC14	0.00241931	-3.1964	0.182	1	1
STAT3	0.00243472	-2.78136	0.091	1	1
PSME4	0.00269261	-3.04439	0.364	1	1
ASPM	0.0027731	-3.78136	0	0.75	1
TACC2	0.0027731	-3.78136	0	0.75	1
BRCA2	0.0027731	-3.78136	0	0.75	1
NLK	0.0027731	-3.78136	0	0.75	1
MAP7	0.0027731	-4.26679	0	0.75	1
PRIM2	0.00277458	-1.91886	0.636	1	1
ENSG00000250135	0.00282315	-3.45943	0	0.75	1
RABIF	0.00282315	-3.45943	0	0.75	1
LIN9	0.00282315	-3.45943	0	0.75	1
ENSG00000276850	0.00282315	-4.04439	0	0.75	1
ENSG00000283415	0.00282315	-3.45943	0	0.75	1
PPME1	0.00282315	-3.45943	0	0.75	1
NANOG	0.00282315	-3.45943	0	0.75	1
MRPL42	0.00282315	-4.04439	0	0.75	1
LINC01091	0.00282315	-4.91886	0	0.75	1
SLC10A7	0.00282315	-3.45943	0	0.75	1
HIVEP1	0.00282315	-3.45943	0	0.75	1
SNX9	0.00282315	-3.45943	0	0.75	1
LINC00536	0.00282315	-3.45943	0	0.75	1
NLGN4X	0.00282315	-4.26679	0	0.75	1
UTRN	0.00294303	-2.87447	0.364	1	1
DHX36	0.00351856	-2.83794	0.273	1	1
LINC02476	0.00355363	-3.1224	0.273	1	1
ATN1	0.00366841	-2.68182	0.182	1	1
ANKRD36C	0.00366841	-2.68182	0.182	1	1
NPIPB5	0.00394365	-1.95693	0.818	1	1
TRIP12	0.00399323	-3.04439	0.182	1	1
ENSG00000285679	0.00399323	-2.78136	0.182	1	1
KDM5B	0.0041758	-2.45943	0.636	1	1
ABCC4	0.00418567	-2.45943	0.636	1	1
FARP1	0.00420402	-3.04439	0.273	1	1
FUT8	0.00425634	-1.98299	0.636	1	1
DYNC1H1	0.0043622	-2.15987	0.545	1	1
JARID2	0.0043622	-1.29897	1	1	1
NME2	0.00436363	3.93289	1	0	1
ATP11A	0.00436363	-2.35252	0.636	1	1
TET2	0.00451468	-2.59694	0.455	1	1
ALPG	0.0045828	2.22507	1	0.75	1
SNHG31	0.00465722	2.8625	1	0.5	1
RPS5	0.00465722	2.85042	1	1	1
ENSG00000235979	0.00469468	3.24101	1	0.25	1
RPL37	0.00473231	3.41831	1	0.5	1
RPL35	0.00473231	4.07455	1	0.5	1
RPL23	0.00473231	3.28204	1	0.75	1
RPL7	0.00473231	2.90514	1	0.75	1
RPL4	0.00473231	1.96683	1	1	1
RPS9	0.00473231	2.5518	1	1	1
RPS21	0.00473231	2.13642	1	1	1
RPS28	0.00477011	3.20353	1	0.5	1
RPL21	0.00477011	3.18442	1	0.75	1
RPL35A	0.00477011	3.17477	1	0.75	1
GAPDH	0.00477011	2.27392	1	1	1
KMT2C	0.00477011	-1.61471	1	1	1
PFDN5	0.00478283	2.54057	0.909	0	1
RPL28	0.00480808	2.57032	1	0.75	1
RPL24	0.00480808	2.52763	1	1	1
RPS27A	0.00484623	4.74024	1	0.25	1
RPS15	0.00484623	2.848	1	0.5	1
RPL31	0.00484623	2.76296	1	0.5	1
RPL10	0.00484623	3.21864	1	0.5	1
RPS2	0.00488454	3.75002	1	0.5	1
RPS3	0.00488454	2.49053	1	1	1
ANKS1A	0.00488472	-2.62936	0.182	1	1
SCAF8	0.00488472	-2.62936	0.182	1	1
HEATR1	0.0049168	-2.45943	0.091	1	1
RPL41	0.00492302	3.33498	1	0.5	1
RPS27	0.00492302	2.40998	1	1	1
RPL37A	0.00492302	2.07549	1	1	1
DENND1A	0.00499004	-2.32193	0.545	1	1
DIP2C	0.00521183	-2.87447	0.455	1	1
RPAP2	0.00528743	-2.45943	0.182	1	1
SLC25A44	0.00528743	-2.68182	0.182	1	1
IDE	0.00528743	-2.87447	0.182	1	1
CHEK1	0.00528743	-2.45943	0.182	1	1
SUPT16H	0.00528743	-2.68182	0.182	1	1
ACSF3	0.00528743	-2.45943	0.182	1	1
ACSS2	0.00528743	-2.45943	0.182	1	1
BOD1L1	0.00528743	-2.45943	0.182	1	1
EIF4G3	0.00534413	-2.66107	0.455	1	1
UQCRH	0.00540666	3	1	0.25	1
PRKDC	0.00540666	-1.62293	0.727	1	1
RPS13	0.00540666	1.84435	1	0.75	1
COBL	0.00540666	-1.28951	1	1	1
IMMP2L	0.00544934	-2.1964	0.909	1	1
EXOC6B	0.0055029	-2.57491	0.273	1	1
TEAD1	0.00552339	-2.52982	0.455	1	1
FAU	0.00562193	3.39855	1	0.25	1
APOE	0.00562193	3.06413	1	0.25	1
PCCA	0.00570592	-1.98995	0.545	1	1
HSD17B12	0.00575206	-2.37697	0.545	1	1
UBA52	0.00575331	2.62803	1	0.5	1
RPL6	0.00579748	2.7885	1	0.5	1
RPL11	0.00588636	2.97797	1	0.5	1
RPS14	0.00588636	2.92304	1	0.75	1
RPL5	0.00593108	2.365	1	0.75	1
RPS20	0.00593108	2.37851	1	0.75	1
RPLP2	0.00593108	2.89812	1	1	1
RPS17	0.00597598	2.96203	1	0.5	1
RPL15	0.00597598	3.03882	1	0.5	1
RPL36	0.00597598	2.7219	1	0.75	1
RALGAPA2	0.0059858	-1.96193	0.545	1	1
RIF1	0.00603316	-2.17564	0.727	1	1
MCM10	0.00611933	-2.45943	0.364	1	1
TPP2	0.00611933	-2.30743	0.364	1	1
NONO	0.00617231	2.8625	0.909	0	1
ZNF131	0.00617231	-2.45943	0.364	1	1
TRIM24	0.00617231	-2.59694	0.364	1	1
SMG1	0.00617645	-1.78136	0.636	1	1
COP1	0.00642035	-1.94486	0.636	1	1
TLK2	0.00666021	-2.23704	0.364	1	1
SLC25A6	0.00676775	3.44746	1	0.25	1
PHKA1	0.00676775	-1.52083	0.818	1	1
NBAS	0.00683375	-2.45943	0.273	1	1
CWC27	0.00683375	-2.83794	0.273	1	1
ARPC1B	0.00692009	2.93289	1	0.25	1
ZNF292	0.00699651	-2.35252	0.364	1	1
EHMT1	0.00700094	-2.38543	0.545	1	1
RPS24	0.00702264	2.8036	1	0.5	1
RPL9	0.00702264	2.365	1	0.75	1
GRHL2	0.00705505	-2.83794	0.545	1	1
KDM5A	0.00707218	-2.45943	0.273	1	1
RPL23A	0.00707422	1.94996	1	1	1
RPS6	0.00707422	1.87555	1	1	1
PIP5K1B	0.00711055	-2.91886	0.364	1	1
IQGAP2	0.00716794	-2.84645	0.364	1	1
TPT1	0.00717796	3.62803	1	0.25	1
RPL19	0.00717796	2.42593	1	0.75	1
RPL34	0.00728251	2.7885	1	0.75	1
TMEM160	0.00728344	2.62803	0.909	0	1
RPL13A	0.00733507	2.40092	1	1	1
RPL13	0.00738784	2.16262	1	1	1
HELLS	0.00743677	-2.45943	0.273	1	1
RPS6KA5	0.00743677	-3.15987	0.273	1	1
GART	0.00743677	-3.04439	0.273	1	1
CNOT4	0.00743677	-2.26679	0.273	1	1
ENSG00000224356	0.00763573	2.7885	0.909	0	1
KHDC1	0.00766672	-2.91886	0.182	1	1
MYO6	0.00769529	-2.26679	0.455	1	1
AOPEP	0.00769529	-2.1375	0.455	1	1
RPRD2	0.0080045	-2.57491	0.455	1	1
DIP2B	0.0080045	-2.1964	0.455	1	1
FTH1	0.0080662	3.21299	1	0.25	1
ACTB	0.0080662	2.93289	1	0.25	1
PSAP	0.00818034	3.34792	0.909	0	1
CTSD	0.00818034	3.18442	0.909	0	1
EIF4A1	0.00818034	1.46657	1	1	1
ASXL2	0.00823969	-2.30743	0.273	1	1
TJP1	0.00824204	-1.87447	0.545	1	1
NPIPB3	0.00836615	-1.92892	0.455	1	1
RPS16	0.00859796	3.19401	1	0.25	1
GSTP1	0.0086172	3.44746	0.909	0	1
DNM1L	0.0086172	-2.00692	0.727	1	1
RPSAP58	0.00865811	2.21864	1	0.75	1
RPL32	0.00865811	2.33313	1	0.75	1
TIMM23B-AGAP6	0.00872601	-1.65208	0.818	1	1
RPL3	0.00877905	2.41504	1	0.75	1
NDUFC2	0.00880795	2.93289	0.909	0	1
RPL7A	0.00883983	2.13883	1	1	1
RPS29	0.00890082	3.13883	1	0.75	1
RPS12	0.00890082	2.31586	1	0.75	1
JMJD1C	0.00926119	-1.52982	0.818	1	1
NOC3L	0.0092969	-3.62936	0.091	0.75	1
MGMT	0.00930237	-1.974	0.364	1	1
DLG5	0.00930237	-2.35252	0.545	1	1
ENSG00000288715	0.00937551	-2.35252	0.545	1	1
MTMR7	0.00940115	-3.91886	0.091	0.75	1
RECQL4	0.00953259	-1.45943	0.727	1	1
ZFP64	0.00961534	-2.26679	0.182	1	1
KCNMB2-AS1	0.00961534	-2.30743	0.182	1	1
RBFOX2	0.009793	1.49993	1	1	1
RPL36A	0.00986051	3.22239	1	0.5	1
BASP1	0.00992824	-1.822	0.727	1	1
DRAM2	0.00994985	-2.1964	0.182	1	1
ZNF670	0.00994985	-2.1964	0.182	1	1
ZNF398	0.00994985	-2.1964	0.182	1	1
SGK3	0.00994985	-2.1964	0.182	1	1
SMC5	0.00998958	-2.04439	0.636	1	1
C5orf34	0.0099962	2.54057	1	0.25	1
PPP1R9A	0.0100465	-2.3339	0.364	1	1
DNMT3B	0.0100644	-1.45943	0.909	1	1
GM2A	0.0101499	1.62803	1	0.25	1
RPS15A	0.0102014	2.44746	1	0.75	1
SMARCC1	0.0102626	-1.96639	0.455	1	1
RPL14	0.0103394	2.21864	1	0.75	1
EIF1	0.0103928	1.7885	1	0.25	1
RPL18A	0.0104087	2.07306	1	0.5	1
RPS8	0.0104782	1.89255	1	1	1
RPS18	0.0106882	1.98351	1	1	1
GNAS	0.0107028	2.54057	0.909	0.25	1
RPLP0	0.0107586	2.2878	1	1	1
RPLP1	0.0107586	2.18442	1	1	1
MNAT1	0.0113133	-2.26679	0.182	1	1
BRCA1	0.0113133	-2.26679	0.182	1	1
VPS54	0.0113133	-2.26679	0.182	1	1
RPL29	0.0114561	3.62803	0.909	0.25	1
SIPA1L3	0.0115328	-1.76429	0.727	1	1
SND1	0.0116869	-1.65208	0.727	1	1
RPS6KC1	0.0118346	-3.04439	0.091	0.75	1
SIPA1L2	0.0118346	-3.78136	0.091	0.75	1
PPP4R2	0.0118346	-3.04439	0.091	0.75	1
CDK6	0.0118346	-3.45943	0.091	0.75	1
TNS3	0.0118419	-2.09686	0.909	1	1
SPEN	0.0119945	-2.04439	0.364	1	1
R3HDM2	0.0121932	-1.73954	0.636	1	1
MCU	0.0123815	-2.04439	0.273	1	1
RFC3	0.0123815	-2.91886	0.273	1	1
EEF2K	0.0123815	-2.45943	0.273	1	1
TTC3	0.0123815	-2.26679	0.273	1	1
BBX	0.0123815	-2.04439	0.273	1	1
KPNA1	0.0123815	-2.04439	0.273	1	1
WWP1	0.0123815	-2.04439	0.273	1	1
SREBF2	0.0123919	-1.67356	0.818	1	1
RPS11	0.0124714	3.29546	1	0.25	1
RPL12	0.0124714	2.33065	1	0.75	1
FLAD1	0.0125388	2.34792	0.818	0	1
LCLAT1	0.0125388	-2.94486	0.364	1	1
ITCH	0.0125388	-2.83794	0.364	1	1
URB1	0.0125388	-2.1375	0.364	1	1
PDCD11	0.0126966	-1.90689	0.545	1	1
STEAP1B	0.0127114	1.92523	1	0.75	1
RPL10A	0.0127918	2.0145	1	0.75	1
PHLPP1	0.0128226	-2.35252	0.273	1	1
ARHGAP10	0.0128226	-2.28951	0.273	1	1
BAZ1A	0.0129519	-1.72247	0.545	1	1
RPS19	0.0129534	2.72643	1	1	1
MFHAS1	0.0130134	-2.23704	0.273	1	1
KDM2A	0.0132429	-2.1964	0.545	1	1
PHB2	0.0133823	2.20353	1	0.5	1
RBPMS	0.0133823	-2.00692	0.545	1	1
TOMM7	0.0137313	2.59946	1	0.5	1
SFXN1	0.0139568	-2.04439	0.182	1	1
PRDX4	0.0142622	2.75002	0.909	0.25	1
EEF2	0.0142622	2.44746	1	0.5	1
UBR2	0.0143574	-1.87447	0.455	1	1
SHROOM3	0.0144412	-1.80047	0.818	1	1
TTC7B	0.0145172	-1.68182	0.182	1	1
STX12	0.0145265	-2.78136	0.091	0.75	1
TMEM69	0.0145265	-3.04439	0.091	0.75	1
ITGB3BP	0.0145265	-2.87447	0.091	0.75	1
MPZL1	0.0145265	-2.78136	0.091	0.75	1
C1orf21	0.0145265	-2.78136	0.091	0.75	1
PIK3AP1	0.0145265	-2.78136	0.091	0.75	1
PPRC1	0.0145265	-2.78136	0.091	0.75	1
TFDP1	0.0145265	-2.78136	0.091	0.75	1
FANCM	0.0145265	-2.78136	0.091	0.75	1
MAP2K5	0.0145265	-2.78136	0.091	0.75	1
CTIF	0.0145265	-2.78136	0.091	0.75	1
SAMD4B	0.0145265	-2.78136	0.091	0.75	1
FIGN	0.0145265	-3.45943	0.091	0.75	1
USP16	0.0145265	-2.78136	0.091	0.75	1
GRK3	0.0145265	-2.78136	0.091	0.75	1
PCYT1A	0.0145265	-2.78136	0.091	0.75	1
RUFY3	0.0145265	-3.04439	0.091	0.75	1
IBTK	0.0145265	-2.78136	0.091	0.75	1
SNX30	0.0145265	-2.78136	0.091	0.75	1
RABAC1	0.0145851	2.24101	0.818	0	1
B4GALNT3	0.0147377	-2.12686	0.455	1	1
EPB41L5	0.0148637	-2.1375	0.273	1	1
RACK1	0.0148929	2.61382	1	0.75	1
RPS4X	0.0149839	2.64211	1	0.75	1
RPSA	0.0150752	3.41504	0.909	0.5	1
RPL38	0.0150752	2.152	1	1	1
STX8	0.0151173	-3.1964	0.091	0.75	1
RPL27A	0.0154429	2.18966	1	0.75	1
NEAT1	0.0155354	-1.55784	0.909	1	1
ELOB	0.0157111	2.54057	0.818	0	1
APOC1	0.0157111	2.44746	0.818	0	1
NDUFB8	0.0160244	2.7885	0.818	0	1
ARID4B	0.0160244	-1.90689	0.545	1	1
EIF3F	0.0161295	2.54057	0.818	0	1
ARHGAP8	0.0162022	-1.92892	0.636	1	1
AADACL2-AS1	0.0168044	-2.1375	0.636	1	1
SNHG25	0.0170877	3.39855	0.818	0	1
COX7A2	0.0170877	3.12553	0.818	0	1
NAP1L1	0.017109	1.7422	0.909	0.75	1
XIST	0.017109	-1.00487	0.909	1	1
ANO6	0.0171313	-1.68182	0.182	1	1
ENSG00000260242	0.0171313	-1.72247	0.182	1	1
COX6A1	0.0171956	3.71049	0.818	0	1
SLC7A2	0.017211	-1.85536	0.636	1	1
ZFHX3	0.0174158	-1.85798	0.636	1	1
LAMB1	0.0176216	-1.68182	0.818	1	1
SLC6A6	0.0177392	2	0.909	0.25	1
HSP90AA1	0.0178284	1.72499	1	1	1
MT-ND2	0.0178284	1.57399	1	1	1
RPL22	0.0179586	2.68353	1	0.5	1
CHFR	0.0180055	-1.974	0.364	1	1
WWC2	0.0180055	-1.87447	0.364	1	1
SBF2	0.0180055	-1.74894	0.636	1	1
SPECC1L	0.0180055	-1.74894	0.636	1	1
FAR1	0.0182008	-1.94486	0.273	1	1
SIPA1L1	0.0182008	-2.04439	0.273	1	1
LIMS1	0.0182008	-1.94486	0.273	1	1
XRN1	0.0182008	-2.04439	0.273	1	1
DHX15	0.0182008	-1.94486	0.273	1	1
KIF2A	0.0182008	-1.94486	0.273	1	1
CERT1	0.0182008	-1.94486	0.273	1	1
FAM133B	0.0182008	-1.94486	0.273	1	1
RPL8	0.0182449	2.18886	1	1	1
THADA	0.0184007	-1.78136	0.636	1	1
SSBP3	0.0184007	-1.92892	0.727	1	1
RPS10	0.0185598	2.90514	0.909	0.75	1
PKN2	0.0185755	-2.45943	0.455	1	1
ATE1	0.0185755	-2.1964	0.455	1	1
MAP4K3	0.0185926	-1.98995	0.364	1	1
CFDP1	0.018711	-2.09686	0.364	1	1
MIF	0.0187351	2.34792	0.909	0.25	1
DNAJC1	0.018812	-2.68182	0.091	0.75	1
PACSIN2	0.0189485	-1.62936	0.545	1	1
SMC1A	0.0189485	-1.62936	0.545	1	1
RALGPS2	0.0189874	-2.45943	0.091	0.75	1
CNNM2	0.0189874	-2.45943	0.091	0.75	1
FHIP2A	0.0189874	-2.45943	0.091	0.75	1
APPL2	0.0189874	-2.45943	0.091	0.75	1
KIAA0895L	0.0189874	-2.45943	0.091	0.75	1
RNF213-AS1	0.0189874	-2.45943	0.091	0.75	1
THOC1	0.0189874	-2.45943	0.091	0.75	1
POLR1B	0.0189874	-2.45943	0.091	0.75	1
MAP3K2	0.0189874	-2.45943	0.091	0.75	1
GULP1	0.0189874	-2.45943	0.091	0.75	1
MCCC1	0.0189874	-2.45943	0.091	0.75	1
RFC4	0.0189874	-2.45943	0.091	0.75	1
IQCE	0.0189874	-2.45943	0.091	0.75	1
PEX1	0.0189874	-2.45943	0.091	0.75	1
ENSG00000279932	0.0189874	-2.45943	0.091	0.75	1
RUSC2	0.0189874	-2.45943	0.091	0.75	1
UBQLN1	0.0189874	-2.45943	0.091	0.75	1
ENSG00000288841	0.0189874	-2.45943	0.091	0.75	1
BCLAF3	0.0189874	-2.45943	0.091	0.75	1
PUM1	0.0192977	-1.52982	0.909	1	1
MAX	0.0194016	-2.87447	0.182	0.75	1
SLC25A26	0.0194016	-2.87447	0.182	0.75	1
ZNF148	0.0194016	-3.3339	0.182	0.75	1
TRERF1	0.0194016	-3.3339	0.182	0.75	1
USP15	0.0194272	-1.65208	0.455	1	1
UTP4	0.0194541	-1.78136	0.182	1	1
RBM10	0.0194541	-1.78136	0.182	1	1
PEX14	0.0195562	-3.04439	0.182	0.75	1
IARS1	0.0197525	-1.73954	0.636	1	1
ACTN4	0.0198669	-0.670936	1	1	1
PTK2	0.0200964	-1.29897	0.818	1	1
CEP192	0.020154	-1.87447	0.455	1	1
EIF5B	0.0202115	-1.38543	0.727	1	1
CALR	0.0203269	1.95561	0.909	0.5	1
ARFGEF1	0.0203269	-1.70736	0.636	1	1
LINC00624	0.0204425	-1.45943	0.727	1	1
EEF1G	0.0204425	1.92304	1	1	1
SETD2	0.020494	-2.45943	0.364	1	1
TAF12	0.020494	-3.04439	0	0.5	1
FABP3	0.020494	-3.04439	0	0.5	1
PIK3R3	0.020494	-3.45943	0	0.5	1
RPF1	0.020494	-3.04439	0	0.5	1
WNT2B	0.020494	-3.04439	0	0.5	1
SRGAP2C	0.020494	-3.45943	0	0.5	1
TAF1A	0.020494	-3.04439	0	0.5	1
EPHX1	0.020494	-3.04439	0	0.5	1
NET1	0.020494	-3.04439	0	0.5	1
BICC1	0.020494	-3.04439	0	0.5	1
ANAPC16	0.020494	-3.04439	0	0.5	1
AP3M1	0.020494	-3.45943	0	0.5	1
ENSG00000286715	0.020494	-3.04439	0	0.5	1
NHLRC2	0.020494	-3.04439	0	0.5	1
HSPA12A	0.020494	-3.45943	0	0.5	1
PDZD8	0.020494	-3.04439	0	0.5	1
CHRNA10	0.020494	-3.04439	0	0.5	1
TRIM66	0.020494	-4.04439	0	0.5	1
CCDC73	0.020494	-3.04439	0	0.5	1
DDIAS	0.020494	-3.04439	0	0.5	1
SC5D	0.020494	-3.45943	0	0.5	1
SENP1	0.020494	-3.04439	0	0.5	1
HELB	0.020494	-3.78136	0	0.5	1
POC1B-AS1	0.020494	-3.04439	0	0.5	1
NEDD1	0.020494	-3.04439	0	0.5	1
UHRF1BP1L	0.020494	-3.04439	0	0.5	1
PITPNM2	0.020494	-3.04439	0	0.5	1
MMP17	0.020494	-3.04439	0	0.5	1
CDX2	0.020494	-3.04439	0	0.5	1
STARD13	0.020494	-3.45943	0	0.5	1
KLF12	0.020494	-3.04439	0	0.5	1
TTC6	0.020494	-3.04439	0	0.5	1
DLGAP5	0.020494	-3.45943	0	0.5	1
ANGEL1	0.020494	-3.45943	0	0.5	1
DGLUCY	0.020494	-3.04439	0	0.5	1
CA12	0.020494	-3.45943	0	0.5	1
USP3	0.020494	-3.78136	0	0.5	1
PALB2	0.020494	-3.04439	0	0.5	1
SETD1A	0.020494	-3.04439	0	0.5	1
KAT8	0.020494	-3.04439	0	0.5	1
TENT4B	0.020494	-3.45943	0	0.5	1
ENSG00000285848	0.020494	-3.04439	0	0.5	1
MED9	0.020494	-3.04439	0	0.5	1
NEK8	0.020494	-3.04439	0	0.5	1
ENSG00000265987	0.020494	-3.04439	0	0.5	1
RAB31	0.020494	-3.04439	0	0.5	1
ZNF69	0.020494	-3.45943	0	0.5	1
ZNF506	0.020494	-3.04439	0	0.5	1
ZNF93	0.020494	-3.04439	0	0.5	1
ZNF626	0.020494	-3.04439	0	0.5	1
VRK3	0.020494	-3.04439	0	0.5	1
ZNF473	0.020494	-3.04439	0	0.5	1
FAM168B	0.020494	-4.04439	0	0.5	1
IKZF2	0.020494	-3.45943	0	0.5	1
SMARCAL1	0.020494	-3.45943	0	0.5	1
SLC5A3	0.020494	-3.45943	0	0.5	1
ENSG00000243762	0.020494	-3.04439	0	0.5	1
ITPR1	0.020494	-3.45943	0	0.5	1
IL17RE	0.020494	-3.04439	0	0.5	1
NKIRAS1	0.020494	-3.04439	0	0.5	1
CHCHD6	0.020494	-3.45943	0	0.5	1
NEK11	0.020494	-3.04439	0	0.5	1
CPNE4	0.020494	-3.04439	0	0.5	1
NPHP3	0.020494	-3.04439	0	0.5	1
HPS3	0.020494	-3.04439	0	0.5	1
EIF2A	0.020494	-3.04439	0	0.5	1
ACTL6A	0.020494	-3.04439	0	0.5	1
KNG1	0.020494	-3.04439	0	0.5	1
NSD2	0.020494	-4.04439	0	0.5	1
NPFFR2	0.020494	-3.04439	0	0.5	1
SMARCAD1-DT	0.020494	-3.04439	0	0.5	1
STPG2	0.020494	-3.04439	0	0.5	1
INTS12	0.020494	-3.04439	0	0.5	1
ENSG00000250764	0.020494	-3.04439	0	0.5	1
ENSG00000250697	0.020494	-3.45943	0	0.5	1
ZFYVE16	0.020494	-3.78136	0	0.5	1
POLR3G	0.020494	-3.04439	0	0.5	1
PJA2	0.020494	-3.04439	0	0.5	1
CCDC192	0.020494	-3.04439	0	0.5	1
PCBD2	0.020494	-3.45943	0	0.5	1
SPOCK1	0.020494	-3.04439	0	0.5	1
JAKMIP2	0.020494	-3.04439	0	0.5	1
RGS14	0.020494	-3.04439	0	0.5	1
GFOD1	0.020494	-3.04439	0	0.5	1
CEP57L1	0.020494	-3.04439	0	0.5	1
FIG4	0.020494	-3.04439	0	0.5	1
ENSG00000288529	0.020494	-3.04439	0	0.5	1
CNKSR3	0.020494	-3.04439	0	0.5	1
ENSG00000243004	0.020494	-3.04439	0	0.5	1
VPS50	0.020494	-3.04439	0	0.5	1
RINT1	0.020494	-3.45943	0	0.5	1
ST7	0.020494	-3.45943	0	0.5	1
ZNF800	0.020494	-3.04439	0	0.5	1
FAM110B	0.020494	-3.04439	0	0.5	1
KCNQ3	0.020494	-3.04439	0	0.5	1
KHDRBS3	0.020494	-3.04439	0	0.5	1
IFT74	0.020494	-3.04439	0	0.5	1
TOPORS	0.020494	-3.04439	0	0.5	1
FBXO10	0.020494	-3.04439	0	0.5	1
FRMD3	0.020494	-3.45943	0	0.5	1
PLPPR1	0.020494	-3.04439	0	0.5	1
WHRN	0.020494	-3.45943	0	0.5	1
ENSG00000227355	0.020494	-3.45943	0	0.5	1
DAB2IP	0.020494	-3.04439	0	0.5	1
NOTCH1	0.020494	-3.04439	0	0.5	1
PRPS2	0.020494	-3.04439	0	0.5	1
ENSG00000278384	0.020494	-3.04439	0	0.5	1
ACSL3	0.0207675	-1.55897	0.727	1	1
STS	0.0207909	-1.99377	0.636	1	1
GOLGA4	0.0211416	-1.56635	0.727	1	1
FTL	0.021259	1.7885	1	0.75	1
PPP1R12B	0.0212817	-1.45943	0.636	1	1
GALNT17	0.0216798	-2.70736	0.364	1	1
MT-ND3	0.021731	1.52663	1	1	1
RPS23	0.0219684	2.37064	1	0.75	1
RPL39	0.0219684	1.87685	1	0.75	1
CHCHD2	0.0220155	2.44746	0.909	0.25	1
MT-CO2	0.0222068	1.3825	1	1	1
MT-ATP6	0.0222068	1.8036	1	1	1
AFF4	0.0223494	-2.04439	0.364	1	1
PALS2	0.0224311	-1.974	0.182	1	1
GAB2	0.0224843	-2.3339	0.727	1	1
FBXL20	0.0228905	-2.32193	0.364	1	1
SLC39A11	0.0231629	-1.74894	0.545	1	1
KAT6A	0.0233202	-1.91886	0.273	1	1
GPX1	0.0236658	1.8625	0.727	0	1
AHCTF1	0.0236658	-1.72247	0.364	1	1
CARS2	0.0236658	-1.72247	0.364	1	1
FBXW7	0.0236658	-2.1375	0.364	1	1
NT5C3A	0.0236658	-1.72247	0.364	1	1
FUT10	0.0236658	-1.72247	0.364	1	1
JAM3	0.0236974	-2.45943	0.091	0.75	1
RIN3	0.0236974	-2.45943	0.091	0.75	1
TIAM1	0.0239377	-1.45943	0.636	1	1
ITSN1	0.0241983	-1.52655	0.818	1	1
HIP1	0.024329	-1.23704	0.909	1	1
INSR	0.0244026	1.8625	0.909	0.25	1
KIAA0100	0.0244943	-2.55897	0.364	1	1
BRWD1	0.0244943	-1.87447	0.364	1	1
ANKRD33B	0.0244943	-1.87447	0.364	1	1
MED13	0.0245418	-1.59694	0.455	1	1
NDUFA4	0.0246812	2.66985	0.909	0.25	1
ADGRL2	0.024924	-2.45943	0.273	1	1
AFAP1	0.024924	-1.98995	0.273	1	1
RAPGEF6	0.024924	-2.1964	0.273	1	1
SYNCRIP	0.024924	-1.87447	0.273	1	1
XPO7	0.024924	-1.94486	0.273	1	1
CHD9	0.024924	-1.45943	0.545	1	1
MTREX	0.024924	-1.45943	0.545	1	1
RPL26	0.0249863	2.11211	1	0.75	1
SEMA6A	0.0251184	-2.05982	0.727	1	1
DDX10	0.0259903	-1.45943	0.364	1	1
TMEM131	0.0265285	-1.65208	0.273	1	1
ENSG00000263494	0.0268535	-2.04439	0.273	1	1
PTBP3	0.0268535	-2.04439	0.273	1	1
CMIP	0.0269024	-2.28951	0.364	1	1
COMMD10	0.0269024	-1.78136	0.364	1	1
TAOK3	0.0269491	-1.37197	0.727	1	1
MAN2C1	0.0270165	2.12553	0.727	0	1
APOO	0.0273818	2.66985	0.818	0.25	1
PLEKHA6	0.0275266	1.65605	0.909	0.5	1
SLC16A3	0.0275266	1.95561	0.909	0.5	1
PGS1	0.0281665	-1.78136	0.273	1	1
ADD1	0.0281665	-1.78136	0.273	1	1
OAZ1	0.0284003	1.71049	0.909	0.5	1
GATA3	0.0284003	-1.20568	1	1	1
KYAT3	0.0287098	-2.45943	0.182	0.75	1
UBL3	0.0287098	-2.68182	0.182	0.75	1
FNDC3A	0.0287098	-2.45943	0.182	0.75	1
MRTFB	0.0287098	-2.45943	0.182	0.75	1
MIB1	0.0287098	-2.68182	0.182	0.75	1
SAFB2	0.0287098	-2.68182	0.182	0.75	1
ZNF723	0.0287098	-2.45943	0.182	0.75	1
ANKRD28	0.0287098	-2.45943	0.182	0.75	1
LINC02241	0.0287098	-2.87447	0.182	0.75	1
RASA1	0.0287098	-2.91886	0.182	0.75	1
COPG2	0.0287098	-2.78136	0.182	0.75	1
OTUD5	0.0287098	-2.45943	0.182	0.75	1
KHDC1L	0.0288404	2.16506	0.909	0.5	1
PRDX1	0.0288404	1.73697	1	0.75	1
CEP295	0.0291514	-2.1964	0.091	0.75	1
SDAD1	0.0291514	-2.1964	0.091	0.75	1
TTC37	0.0291514	-2.1964	0.091	0.75	1
REV3L	0.0291514	-2.1964	0.091	0.75	1
ENSG00000283098	0.029332	2.24101	0.727	0	1
ENSG00000267686	0.029332	2.24101	0.727	0	1
SSBP1	0.029332	2.34792	0.727	0	1
NR2F6	0.0294997	2.12553	0.727	0	1
ENSG00000231873	0.0294997	2.62803	0.727	0	1
BDP1	0.0297001	-1.70044	0.455	1	1
EEF1A1	0.0297272	2.22862	1	0.75	1
PI4KA	0.0298758	-0.874469	0.909	1	1
CLIC4	0.0299889	-1.68182	0.273	1	1
ASAP2	0.0300164	-1.94486	0.545	1	1
NSUN2	0.0301749	-0.974005	0.636	1	1
TYW1	0.0301749	-1.65208	0.727	1	1
TXNRD1	0.030323	2.07973	1	0.75	1
RPL27	0.0304726	2.66985	1	0.75	1
SLC66A2	0.0305123	2.34792	0.727	0	1
RPS7	0.0306223	2.08489	0.909	0.75	1
NOL10	0.0307425	-1.45943	0.636	1	1
FNDC3B	0.0307425	-2.04439	0.636	1	1
HDLBP	0.0309714	-1.23704	0.727	1	1
PRR13	0.0310225	2.54057	0.727	0	1
UBC	0.0310225	3.18442	0.727	0	1
ATP5MJ	0.0310225	2.71049	0.727	0	1
PCMT1	0.0310225	2.44746	0.727	0	1
SEC61G	0.0310225	2.44746	0.727	0	1
SSR4	0.0310225	3.06413	0.727	0	1
PLXNA2	0.0310225	-1.974	0.364	1	1
NUP160	0.0310225	-1.822	0.364	1	1
TBX3	0.0311932	2.24101	0.727	0	1
GRN	0.0311932	2.24101	0.727	0	1
TMSB4X	0.0311932	2.7885	0.727	0	1
MAGI3	0.0314524	-1.9	0.545	1	1
PLEKHA7	0.0314524	0.966833	1	0.75	1
TNNT1	0.0315354	2.62803	0.727	0	1
U2SURP	0.0315354	-1.32193	0.727	1	1
CUL3	0.0317187	-2.62936	0.273	0.75	1
VWA8	0.0317743	-1.3599	0.636	1	1
DDT	0.0318786	2.93289	0.727	0	1
FOXP1	0.0318786	-1.87447	0.364	1	1
UBAP2L	0.031915	-1.72247	0.182	1	1
GPD2	0.031915	-2.91886	0.273	0.75	1
SP3	0.031915	-2.62936	0.273	0.75	1
DIS3L2	0.031915	-2.78136	0.273	0.75	1
LPP	0.031915	-2.91886	0.273	0.75	1
ATP5F1B	0.0320507	3	0.727	0	1
SURF4	0.0320507	2.7885	0.727	0	1
ATP6AP2	0.0320507	2.71049	0.727	0	1
ADGRL3-AS1	0.032223	3.18442	0.727	0	1
MLLT10	0.0322589	-1.72247	0.545	1	1
TAS2R14	0.0323088	-2.59694	0.273	0.75	1
IGF1R	0.0327284	-1.974	0.273	1	1
PRDX5	0.0329151	1.71049	0.727	0	1
THRAP3	0.0329151	-1.45943	0.545	1	1
MYOF	0.0330715	-1.73507	0.545	1	1
TAF1D	0.0330715	-0.993768	0.909	1	1
AP3D1	0.0344877	1.71049	0.818	0.5	1
SLIRP	0.0346637	1.81359	0.909	0.25	1
FAM193A	0.0349165	-1.28951	0.727	1	1
UQCR11	0.0350165	1.34792	0.909	0.5	1
NUBPL	0.0351285	-1.45943	0.091	0.75	1
PIK3CA	0.0351285	-1.87447	0.091	0.75	1
RPL30	0.0355435	1.47345	1	0.75	1
TLE1	0.0355475	-1.78136	0.455	1	1
CIT	0.0356164	-3.04439	0.182	0.75	1
FAM83B	0.0356164	-2.45943	0.182	0.75	1
ATAD2	0.0356164	-2.78136	0.182	0.75	1
OSBPL10	0.0359144	-1.23704	0.273	1	1
CLASP2	0.0359144	-1.45943	0.273	1	1
PPIA	0.0360807	1.54057	1	0.5	1
DLG1	0.0361062	-1.91886	0.455	1	1
MT-CO1	0.036211	1.24655	1	1	1
NDUFB11	0.036616	2.12553	0.818	0.25	1
LRRFIP1	0.036616	-1.3339	0.636	1	1
MYO1D	0.0374441	-1.62936	0.364	1	1
ERBIN	0.0375129	-0.944858	0.909	1	1
COX4I1	0.037693	2.75002	0.818	0.25	1
RAPGEF2	0.0380214	-1.70044	0.364	1	1
MYO9A	0.0385966	-1.1375	0.636	1	1
NCAPD3	0.0387571	-1.45943	0.182	1	1
TMEM241	0.0387571	-2.30743	0.273	0.75	1
TPI1	0.0389595	1.58496	0.909	0.5	1
UGCG	0.0389595	-1.2115	0.727	1	1
NSMCE2	0.0389797	-2.73954	0.273	0.75	1
LYN	0.0391828	-1.57491	0.636	1	1
OPA1	0.0392047	-1.68182	0.273	1	1
PUM2	0.0394258	-1.68182	0.455	1	1
EEFSEC	0.0394258	-1.45943	0.455	1	1
TUBA1C	0.0398707	1.64491	0.909	0.5	1
PALLD	0.0403528	-1.80735	0.455	1	1
ASCC3	0.0403528	-1.59694	0.455	1	1
DCAF6	0.0406611	-2.45943	0.182	0.75	1
CEP350	0.0406611	-2.1964	0.182	0.75	1
CHRM3	0.0406611	-2.1964	0.182	0.75	1
DNA2	0.0406611	-2.1964	0.182	0.75	1
ATAD1	0.0406611	-2.87447	0.182	0.75	1
KIF20B	0.0406611	-2.1964	0.182	0.75	1
QSER1	0.0406611	-2.45943	0.182	0.75	1
SOS2	0.0406611	-2.1964	0.182	0.75	1
FRMD6	0.0406611	-2.1964	0.182	0.75	1
CTDSPL2	0.0406611	-2.1964	0.182	0.75	1
TMED3	0.0406611	-2.1964	0.182	0.75	1
WWP2	0.0406611	-2.68182	0.182	0.75	1
ZNF790-AS1	0.0406611	-2.87447	0.182	0.75	1
CRIM1	0.0406611	-2.1964	0.182	0.75	1
CYTOR	0.0406611	-2.68182	0.182	0.75	1
ERCC3	0.0406611	-2.45943	0.182	0.75	1
MYO1B	0.0406611	-2.45943	0.182	0.75	1
AGFG1	0.0406611	-2.1964	0.182	0.75	1
GLB1	0.0406611	-2.1964	0.182	0.75	1
LNX1	0.0406611	-2.45943	0.182	0.75	1
ERCC8	0.0406611	-2.1964	0.182	0.75	1
ELOVL5	0.0406611	-2.1964	0.182	0.75	1
IGF2R	0.0406611	-2.68182	0.182	0.75	1
GUSB	0.0406611	-2.1964	0.182	0.75	1
CREB3L2	0.0406611	-2.1964	0.182	0.75	1
SMU1	0.0406611	-2.45943	0.182	0.75	1
RPL18	0.0417082	1.8226	1	0.5	1
PHIP	0.0417194	-1.62936	0.545	1	1
RPL17	0.042078	1.67302	1	1	1
EXOC4	0.0421233	-1.37197	0.818	1	1
AGO1	0.0427619	-2.62936	0.182	0.75	1
ABL2	0.0427619	-2.26679	0.182	0.75	1
KIAA1328	0.0427619	-2.45943	0.182	0.75	1
MBOAT2	0.0427619	-2.45943	0.182	0.75	1
MALAT1	0.0428199	-1.25245	1	1	1
ADAM10	0.0429904	-1.974	0.364	1	1
CHST11	0.0429904	-1.45943	0.455	1	1
LPIN2	0.0429904	-1.45943	0.455	1	1
TUBA1B	0.0433133	2.39855	0.818	0.25	1
ALDOA	0.0433133	2	0.818	0.25	1
COX7C	0.0437117	1.44746	1	0.5	1
DAB1	0.0439111	2.34792	0.818	0.25	1
LUC7L2	0.0443107	-1.36632	0.545	1	1
KANSL1	0.0445107	-1	0.727	1	1
ZFAND3	0.0446984	-1.3339	0.727	1	1
GTF2F2	0.0448716	-1.68182	0.273	1	1
RAB11FIP4	0.0448716	-2.1375	0.364	0.75	1
GREB1L	0.0448716	-2.94486	0.364	0.75	1
YES1	0.0451019	-1.61143	0.273	1	1
LDLRAD3	0.0451019	-2.30743	0.364	0.75	1
DDX55	0.0451019	-2.45943	0.364	0.75	1
PIAS1	0.0451019	-2.45943	0.364	0.75	1
ABCC1	0.0453426	-1.45943	0.455	1	1
ENSG00000254733	0.0457699	-2.04439	0.273	0.75	1
FAM185A	0.0457943	-1.68182	0.364	1	1
RYR1	0.0462045	-1.74894	0.455	1	1
CBLB	0.0462571	-2.45943	0.364	0.75	1
MPRIP	0.0464889	-2.1964	0.364	0.75	1
LRBA	0.046724	-1.23704	0.818	1	1
ENSG00000244332	0.0469532	-1.974	0.364	0.75	1
EMC1	0.0470163	1.8625	0.636	0	1
S100A10	0.0470163	1.8625	0.636	0	1
RNH1	0.0470163	1.71049	0.636	0	1
HYPK	0.0470163	1.71049	0.636	0	1
RAB11A	0.0470163	1.71049	0.636	0	1
SNHG9	0.0470163	1.71049	0.636	0	1
CDK10	0.0470163	2	0.636	0	1
MRPL4	0.0470163	1.8625	0.636	0	1
UBE2S	0.0470163	1.71049	0.636	0	1
PCBP1	0.0470163	1.8625	0.636	0	1
ARFGEF2	0.0470163	2	0.636	0	1
CUTA	0.0470163	1.71049	0.636	0	1
ZNF208	0.0477373	-1.0761	0.727	1	1
EEF1B2	0.0479405	1.71049	0.909	0.75	1
SPTSSA	0.0488099	1.27753	0.909	0.5	1
EZH2	0.0490536	-1.45943	0.545	1	1
FKBP4	0.0492468	1.71049	0.818	0.25	1
KIZ-AS1	0.0492468	2.39855	0.818	0.25	1
QARS1	0.0492468	2	0.818	0.25	1
NHSL1	0.0492468	-1.45943	0.455	1	1
C7orf50	0.0492468	-1.45943	0.545	1	1
MOB3B	0.0506992	-1.45943	0.455	1	1
LIN28A	0.0507943	1.8625	0.636	0	1
KRTCAP2	0.0507943	2.12553	0.636	0	1
PSMC3	0.0507943	1.8625	0.636	0	1
SNRPF	0.0507943	1.8625	0.636	0	1
NOP10	0.0507943	1.8625	0.636	0	1
RNF126	0.0507943	1.8625	0.636	0	1
H2AZ1	0.0507943	2.12553	0.636	0	1
GNB2	0.0507943	1.8625	0.636	0	1
DNAH14	0.051644	-1.61143	0.364	1	1
DBF4B	0.0516992	-2.04439	0.182	0.75	1
ZNF217	0.0516992	-2.1375	0.182	0.75	1
AARS1	0.0523249	1.17284	1	0.5	1
NUTM2A-AS1	0.0527574	-2.45943	0.273	0.75	1
SH3PXD2A	0.0527574	-2.45943	0.273	0.75	1
CUL5	0.0527574	-2.04439	0.273	0.75	1
ZCCHC8	0.0527574	-2.04439	0.273	0.75	1
TRAF3	0.0527574	-2.62936	0.273	0.75	1
HERC1	0.0527574	-2.04439	0.273	0.75	1
PDPK1	0.0527574	-2.04439	0.273	0.75	1
GATA6	0.0527574	-2.45943	0.273	0.75	1
PPP1R37	0.0527574	-2.04439	0.273	0.75	1
ATRN	0.0527574	-2.26679	0.273	0.75	1
EP300	0.0527574	-2.04439	0.273	0.75	1
DCAF1	0.0527574	-2.26679	0.273	0.75	1
TMEM131L	0.0527574	-2.26679	0.273	0.75	1
CTNNA1	0.0527574	-2.78136	0.273	0.75	1
COL23A1	0.0527574	-2.26679	0.273	0.75	1
FAM126A	0.0527574	-2.45943	0.273	0.75	1
KIFC2	0.0527574	-2.26679	0.273	0.75	1
SIK3	0.0527673	1.46657	1	0.75	1
CSKMT	0.0530862	2.71049	0.636	0	1
CKB	0.0530862	2.12553	0.636	0	1
ATRAID	0.0530862	2.24101	0.636	0	1
ENSG00000236449	0.0530862	2.12553	0.636	0	1
GLIPR2	0.0530862	2.12553	0.636	0	1
TANC1	0.0533044	-1.58496	0.364	1	1
EI24	0.0533419	2.24101	0.636	0	1
TMEM208	0.0533419	2	0.636	0	1
UBL5	0.0533419	2.44746	0.636	0	1
TTYH3	0.0533419	2	0.636	0	1
UTP14A	0.0533419	2	0.636	0	1
NCOR2	0.0535423	-1.66588	0.364	1	1
PLPP1	0.053854	-1.45943	0.273	1	1
CHODL	0.053854	2.7885	0.636	0	1
PRELID1	0.053854	2.24101	0.636	0	1
MRS2	0.053854	2.24101	0.636	0	1
MARS1	0.0540187	1.8625	0.818	0.25	1
EPS15	0.0541103	-1.45943	0.364	1	1
ENSG00000266450	0.0541103	-1.45943	0.364	1	1
SNX5	0.0545428	-1.04439	0.818	1	1
LINC01641	0.0546234	2.54057	0.636	0	1
ATP5MG	0.0546234	2.44746	0.636	0	1
DANT1	0.0546234	2.8625	0.636	0	1
LCOR	0.0546234	-2.04439	0.364	0.75	1
RAD51B	0.0547655	-1.34395	0.636	1	1
RCOR1	0.0547655	-1.40054	0.727	1	1
YBX1	0.0548803	2.12553	0.636	0	1
SSR2	0.0548803	2.44746	0.636	0	1
RPL39L	0.0548803	2.12553	0.636	0	1
SPIDR	0.0552111	-1.12501	0.818	1	1
NDUFS5	0.0553946	3.39855	0.636	0	1
FER	0.0553946	-1.08092	0.818	1	1
FAM174C	0.0559097	1.54057	0.636	0	1
NDUFB5	0.0559097	1.54057	0.636	0	1
DAGLB	0.0559097	1.54057	0.636	0	1
CERCAM	0.0559097	1.54057	0.636	0	1
AMBRA1	0.056104	1.24101	1	1	1
PDS5A	0.0564103	-1.37697	0.636	1	1
GDF3	0.0567751	1.43365	1	0.5	1
VGLL4	0.0573712	-1.32193	0.545	1	1
HIC2	0.0574473	-1.1375	0.818	1	1
RPS25	0.0574473	1.36369	1	1	1
NDUFB2	0.0577178	1.34792	0.818	0.25	1
SLC27A4	0.0577178	1.34792	0.818	0.25	1
SEC24B	0.0577178	-1.87447	0.455	0.75	1
PTPN12	0.0577178	-2.04439	0.455	0.75	1
EIF3A	0.0578525	-1.3339	0.636	1	1
LIMA1	0.0579768	-2.1964	0.455	0.75	1
ARID1A	0.0592998	-1.57491	0.545	1	1
CMSS1	0.0592998	-1.45943	0.727	1	1
TPR	0.0595047	-1.45943	0.545	1	1
TSC22D1	0.0595338	-1.28951	0.455	1	1
AARS2	0.0599893	1.34792	0.818	0.25	1
HSPA8	0.0600251	1.8625	0.818	0.25	1
ENSG00000288714	0.0600251	-1.23704	0.636	1	1
FRYL	0.0603143	-1.45943	0.364	1	1
CCZ1B	0.0605748	-1.45943	0.364	1	1
GALNT18	0.0607987	-2.04439	0.182	0.75	1
SPATS2	0.0607987	-2.62936	0.182	0.75	1
LINC02456	0.0607987	-2.30743	0.182	0.75	1
ZNF625	0.0607987	-2.26679	0.182	0.75	1
TOPBP1	0.0607987	-2.04439	0.182	0.75	1
MAP4	0.0612365	-0.874469	1	1	1
RBMX	0.0614791	-1.45943	0.636	1	1
FBL	0.0618791	1.65605	0.909	0.5	1
ESYT2	0.0618791	-1.35252	0.818	1	1
C1orf159	0.0621199	-1.87447	0.182	0.75	1
AGO4	0.0621199	-1.87447	0.182	0.75	1
SYDE2	0.0621199	-1.87447	0.182	0.75	1
BMS1	0.0621199	-1.87447	0.182	0.75	1
RNF169	0.0621199	-1.87447	0.182	0.75	1
IPO8	0.0621199	-1.87447	0.182	0.75	1
ANKLE2	0.0621199	-1.87447	0.182	0.75	1
HIF1A	0.0621199	-1.87447	0.182	0.75	1
AAGAB	0.0621199	-1.87447	0.182	0.75	1
PPM1D	0.0621199	-1.87447	0.182	0.75	1
LRRC37A3	0.0621199	-1.87447	0.182	0.75	1
VAPA	0.0621199	-1.87447	0.182	0.75	1
USF2	0.0621199	-1.87447	0.182	0.75	1
TTC27	0.0621199	-1.87447	0.182	0.75	1
CCDC93	0.0621199	-1.87447	0.182	0.75	1
CFAP20DC	0.0621199	-1.87447	0.182	0.75	1
KIAA0232	0.0621199	-1.87447	0.182	0.75	1
XRCC4	0.0621199	-1.87447	0.182	0.75	1
GALNT10	0.0621199	-1.87447	0.182	0.75	1
POLR1F	0.0621199	-1.87447	0.182	0.75	1
ZNRF2	0.0621199	-1.87447	0.182	0.75	1
ZNF727	0.0621199	-1.87447	0.182	0.75	1
RCL1	0.0621199	-1.87447	0.182	0.75	1
FAM219A	0.0621199	-1.87447	0.182	0.75	1
MAGED1	0.0621199	-1.87447	0.182	0.75	1
FARS2	0.0625212	-1.28951	0.636	1	1
USP53	0.0628033	-1.45943	0.273	1	1
RBM17	0.0629248	-1.45943	0.364	1	1
TGFBR3	0.0629372	-1.29897	0.636	1	1
MYADM	0.0631866	-1.45943	0.364	1	1
ATP6V1B1	0.0631866	-1.45943	0.364	1	1
SMAD5	0.0631866	-1.45943	0.364	1	1
SCAI	0.0631866	-1.45943	0.364	1	1
CAMK1D	0.0633678	-2.1964	0.364	0.75	1
DIP2A	0.0633678	-1.87447	0.364	0.75	1
AGO2	0.0633678	-2.3339	0.364	0.75	1
LAMA1	0.0639113	-1.64386	0.818	1	1
TAOK1	0.0642157	-1.45943	0.273	1	1
LPIN1	0.0642157	-1.55897	0.818	1	1
PAN3	0.064379	-1.90689	0.727	1	1
CTTN	0.064379	1.18442	1	0.75	1
LLGL2	0.0649913	-2.04439	0.273	0.75	1
CD2AP	0.0649913	-2.11151	0.273	0.75	1
SLC16A1	0.0655473	-1.45943	0.636	1	1
IGF2BP3	0.0655473	-0.753163	1	1	1
CUX1	0.0656197	-1.10329	0.818	1	1
RPS26	0.066073	1.3061	0.909	1	1
CCAR1	0.0671257	-1.26679	0.818	1	1
SERF2	0.0673891	2.06413	0.727	0.25	1
RAC1	0.0673891	1.20353	0.818	0.5	1
KRT18	0.0673891	1.57619	0.909	1	1
YTHDF2	0.0689712	-1.1964	0.636	1	1
UBAC2	0.0689712	-1.1964	0.636	1	1
PCSK6	0.0693246	-2.11151	0.545	0.75	1
KDM6A	0.0693246	-1.65208	0.545	0.75	1
PKM	0.0697633	1.34792	0.909	0.25	1
KTN1	0.0700275	-1.56635	0.636	1	1
ATP1A1	0.0700275	1.71049	0.818	0.5	1
SCFD1	0.0704642	-2.11151	0.455	0.75	1
BCL11A	0.0704642	-3.04439	0.455	0.75	1
ZNF638	0.0704642	-1.974	0.455	0.75	1
SNRPD2	0.0710849	1.95561	0.818	0.25	1
SPINT2	0.0713495	1.71049	0.818	0.5	1
DTL	0.0723621	-1.78136	0.182	0.75	1
HNRNPUL1	0.0723621	-1.78136	0.182	0.75	1
CSE1L	0.0723621	-1.78136	0.182	0.75	1
HMGXB3	0.0723621	-1.78136	0.182	0.75	1
LMTK2	0.0723621	-1.78136	0.182	0.75	1
PIK3CB	0.072747	-1.55254	0.818	1	1
DDX11	0.0734677	-0.961932	0.818	1	1
RRM2	0.0736042	-1.59694	0.545	1	1
TFRC	0.0736115	-1.72247	0.636	1	1
ATP5ME	0.0737328	1.75002	0.909	0.5	1
RERE	0.0739978	-0.928917	0.818	1	1
SRPK2	0.0739978	-1.41879	0.909	1	1
SLC25A36	0.0742299	-1.45943	0.273	1	1
GUK1	0.0742299	0.955606	0.909	0.5	1
ENSG00000257322	0.0750586	1.31316	0.909	0.5	1
DHFR	0.0750586	1.24101	0.909	1	1
CSNK1G1	0.0751579	-1.09686	0.273	1	1
NACA	0.0751579	1.8625	0.909	0.5	1
RAPGEF1	0.0751579	-1.974	0.364	0.75	1
GNL3	0.07532	-1.1375	0.545	1	1
CORO1C	0.075469	-1.94486	0.273	0.75	1
CSNK1D	0.075469	-2.1375	0.273	0.75	1
DDX1	0.075469	-1.94486	0.273	0.75	1
ENSG00000242029	0.0760864	-2.09686	0.364	0.75	1
FAM118B	0.0762031	-2.78136	0.091	0.5	1
KIF21A	0.0762031	-2.78136	0.091	0.5	1
SUPT20H	0.0762031	-2.78136	0.091	0.5	1
ATP7B	0.0762031	-3.04439	0.091	0.5	1
EHD4	0.0762031	-3.26679	0.091	0.5	1
COLEC12	0.0762031	-3.04439	0.091	0.5	1
UHRF1	0.0762031	-2.78136	0.091	0.5	1
LDLR	0.0762031	-3.04439	0.091	0.5	1
TDRP	0.0762031	-2.78136	0.091	0.5	1
MSRA	0.0762031	-2.78136	0.091	0.5	1
NEK6	0.0762031	-2.78136	0.091	0.5	1
ENOX2	0.0762031	-2.78136	0.091	0.5	1
VTI1A	0.0764767	-1.87447	0.273	0.75	1
AASS	0.0778966	1.93289	0.727	0.25	1
NDUFA1	0.0781831	1.41504	0.909	0.25	1
UMAD1	0.0788744	-1.45943	0.364	1	1
FBRSL1	0.0788744	-1.09686	0.545	1	1
NCOA2	0.0788744	-1.30743	0.545	1	1
EXPH5	0.0791843	-1.1375	0.545	1	1
TMSB10	0.0799024	1.59946	0.909	0.25	1
UST	0.0799024	-1.98995	0.727	1	1
TRPM7	0.0810444	-1.974	0.455	0.75	1
LRPPRC	0.081049	-0.874469	0.909	1	1
DYSF	0.0813357	-1.30743	0.545	1	1
LINC01036	0.0822848	-2.45943	0.455	0.75	1
SMG7	0.0825303	-1.72247	0.364	0.75	1
PTEN	0.0825303	-2.30743	0.364	0.75	1
BCL7A	0.0825303	-1.94486	0.364	0.75	1
PPP2R5E	0.0825303	-1.94486	0.364	0.75	1
LIN52	0.0825303	-1.72247	0.364	0.75	1
BICRA	0.0825303	-1.72247	0.364	0.75	1
TET3	0.0825303	-2.1375	0.364	0.75	1
RANBP2	0.0825303	-1.94486	0.364	0.75	1
GSK3B	0.0825303	-1.94486	0.364	0.75	1
ICE1	0.0825303	-1.72247	0.364	0.75	1
MSH3	0.0825303	-1.94486	0.364	0.75	1
PSD3	0.0825303	-1.94486	0.364	0.75	1
SPIN1	0.0825303	-2.72247	0.364	0.75	1
ZNF83	0.0825303	-0.822002	0.909	1	1
PDPN	0.0829731	1.54057	0.545	0	1
S100A16	0.0829731	1.54057	0.545	0	1
SIGIRR	0.0829731	1.54057	0.545	0	1
COA4	0.0829731	1.54057	0.545	0	1
XPOT	0.0829731	1.54057	0.545	0	1
MIR17HG	0.0829731	1.54057	0.545	0	1
RCN2	0.0829731	1.8625	0.545	0	1
ZNF598	0.0829731	1.54057	0.545	0	1
TMEM219	0.0829731	1.54057	0.545	0	1
SNTB2	0.0829731	1.54057	0.545	0	1
DERL2	0.0829731	1.54057	0.545	0	1
SLC47A1	0.0829731	1.54057	0.545	0	1
NFE2L1	0.0829731	1.54057	0.545	0	1
DSC2	0.0829731	1.54057	0.545	0	1
IER3IP1	0.0829731	1.54057	0.545	0	1
MBD5	0.0829731	1.71049	0.545	0	1
IDH1	0.0829731	1.54057	0.545	0	1
COPS9	0.0829731	1.54057	0.545	0	1
YWHAH	0.0829731	1.71049	0.545	0	1
UQCRC1	0.0829731	1.54057	0.545	0	1
SSR3	0.0829731	1.71049	0.545	0	1
UVSSA	0.0829731	1.54057	0.545	0	1
ZMAT2	0.0829731	1.54057	0.545	0	1
BAG6	0.0829731	1.71049	0.545	0	1
SLC39A7	0.0829731	1.54057	0.545	0	1
TSPAN13	0.0829731	1.54057	0.545	0	1
HSPB1	0.0829731	2	0.545	0	1
PLCXD1	0.0829731	1.54057	0.545	0	1
NID1	0.0829731	-1.78136	0.273	0.75	1
SFMBT2	0.0829731	-1.78136	0.273	0.75	1
SGMS1	0.0829731	-1.78136	0.273	0.75	1
PAWR	0.0829731	-2.04439	0.273	0.75	1
TMTC2	0.0829731	-1.78136	0.273	0.75	1
HIP1R	0.0829731	-1.78136	0.273	0.75	1
MIR4307HG	0.0829731	-1.78136	0.273	0.75	1
RAD51	0.0829731	-2.04439	0.273	0.75	1
ARL17A	0.0829731	-1.78136	0.273	0.75	1
ZNF780B	0.0829731	-1.78136	0.273	0.75	1
LIG1	0.0829731	-1.78136	0.273	0.75	1
RAB1A	0.0829731	-1.78136	0.273	0.75	1
SPRED2	0.0829731	-1.78136	0.273	0.75	1
TLK1	0.0829731	-1.78136	0.273	0.75	1
OLA1	0.0829731	-2.26679	0.273	0.75	1
FAM118A	0.0829731	-1.78136	0.273	0.75	1
ATXN10	0.0829731	-1.78136	0.273	0.75	1
BRD1	0.0829731	-2.04439	0.273	0.75	1
ARHGEF3	0.0829731	-1.78136	0.273	0.75	1
ATP11B	0.0829731	-2.26679	0.273	0.75	1
ABCC5	0.0829731	-1.78136	0.273	0.75	1
KIAA1109	0.0829731	-1.78136	0.273	0.75	1
MRPS27	0.0829731	-2.26679	0.273	0.75	1
EXOC2	0.0829731	-1.78136	0.273	0.75	1
ENSG00000274023	0.0829731	-2.04439	0.273	0.75	1
SLC25A37	0.0829731	-1.78136	0.273	0.75	1
BOP1	0.0829731	-1.78136	0.273	0.75	1
CTNNAL1	0.0829731	-1.78136	0.273	0.75	1
APOOL	0.0829731	-1.78136	0.273	0.75	1
ZNF90	0.0832645	-1.26679	0.636	1	1
MDN1	0.0833427	-1.0635	0.545	1	1
TRRAP	0.0835253	-1.32193	0.364	1	1
FBXO11	0.0838354	-1.16993	0.364	1	1
STX18-AS1	0.0838354	-1.11151	0.727	1	1
LARGE1	0.0841455	-1.21842	0.364	1	1
ANO10	0.0841455	-1.30743	0.364	1	1
MAGI1	0.0841455	-1.28951	0.364	1	1
RAP1B	0.0844557	-1.28951	0.545	1	1
USP32	0.0844557	-1.28951	0.545	1	1
NUP85	0.0844557	-1.28951	0.545	1	1
ERC1	0.085063	-0.78136	0.909	1	1
PLEKHA5	0.0853859	-1.32193	0.455	1	1
BCL2L1	0.0856672	-1.45943	0.182	0.75	1
NLN	0.0856672	-1.45943	0.182	0.75	1
CCNY	0.085696	-1.32193	0.455	1	1
RABGAP1	0.085696	-1.26679	0.455	1	1
CFL1	0.085696	1.62803	0.727	0.25	1
IRX2	0.085696	1.54057	0.727	0.25	1
GALNT8	0.0858952	-1.04439	0.273	1	1
PSMA5	0.0866367	1.71049	0.545	0	1
LAMTOR5	0.0866367	1.71049	0.545	0	1
ARPC5	0.0866367	1.8625	0.545	0	1
RPS27AP5	0.0866367	1.71049	0.545	0	1
DYNLL1	0.0866367	1.71049	0.545	0	1
COMMD6	0.0866367	1.71049	0.545	0	1
LAMP1	0.0866367	1.71049	0.545	0	1
PSMA6	0.0866367	1.71049	0.545	0	1
PSMA3	0.0866367	1.71049	0.545	0	1
NPC2	0.0866367	1.71049	0.545	0	1
RBFOX1	0.0866367	2	0.545	0	1
GCSH	0.0866367	1.8625	0.545	0	1
MRPL12	0.0866367	1.71049	0.545	0	1
GAREM1	0.0866367	1.71049	0.545	0	1
TECR	0.0866367	2.12553	0.545	0	1
KCNN1	0.0866367	1.8625	0.545	0	1
PLD3	0.0866367	1.71049	0.545	0	1
ENSG00000268458	0.0866367	1.8625	0.545	0	1
LAPTM4A	0.0866367	1.8625	0.545	0	1
UQCR10	0.0866367	1.71049	0.545	0	1
HEXB	0.0866367	1.71049	0.545	0	1
KHDC3L	0.0866367	1.71049	0.545	0	1
C7orf26	0.0866367	2.12553	0.545	0	1
BUD31	0.0866367	1.71049	0.545	0	1
ENSG00000236924	0.0866367	1.8625	0.545	0	1
MAMDC2	0.0866367	1.8625	0.545	0	1
UXT	0.0866367	2.12553	0.545	0	1
MTRNR2L10	0.0866367	1.71049	0.545	0	1
MORF4L2	0.0866367	1.71049	0.545	0	1
DDX47	0.0869044	-1.23704	0.455	1	1
LINC00540	0.0869044	-1.26679	0.455	1	1
DYNC1I2	0.0869044	-1.23704	0.455	1	1
CTDSPL	0.0869044	-1.23704	0.455	1	1
ZNF277	0.0869044	-1.23704	0.455	1	1
FAF1	0.0873562	-1.06711	0.818	1	1
SLC25A5	0.0881759	1.7885	0.727	0.25	1
SLC39A1	0.0884677	2.34792	0.545	0	1
PRAP1	0.0884677	2	0.545	0	1
BDNF-AS	0.0884677	2.12553	0.545	0	1
RCN1	0.0884677	2	0.545	0	1
MRPL51	0.0884677	2.12553	0.545	0	1
PRSS8	0.0884677	2.12553	0.545	0	1
GPATCH8	0.0884677	2	0.545	0	1
NDUFA11	0.0884677	2.34792	0.545	0	1
AP2S1	0.0884677	2.12553	0.545	0	1
SPCS1	0.0884677	2	0.545	0	1
VDAC1	0.0884677	2	0.545	0	1
ILRUN	0.0884858	-1.94486	0.545	0.75	1
UBE2K	0.0885859	-1.1964	0.273	1	1
RAB3B	0.0888337	2.24101	0.545	0	1
RCBTB1	0.0888337	1.8625	0.545	0	1
METTL17	0.0888337	1.8625	0.545	0	1
NDUFB7	0.0888337	2.54057	0.545	0	1
YIF1B	0.0888337	1.8625	0.545	0	1
PSMD8	0.0888337	1.8625	0.545	0	1
DSTN	0.0888337	1.8625	0.545	0	1
NHP2	0.0888337	1.8625	0.545	0	1
SLC35F1	0.0888337	2.54057	0.545	0	1
COX7B	0.0888337	2.54057	0.545	0	1
ELP4	0.0888337	-1.72247	0.273	0.75	1
ZNF714	0.0888337	-1.72247	0.273	0.75	1
FBXO36	0.0888337	-1.72247	0.273	0.75	1
SULF2	0.0888337	-1.72247	0.273	0.75	1
AP3B1	0.0888337	-1.72247	0.273	0.75	1
MT-ND4	0.0890752	1.14773	1	1	1
AP2A2	0.0891055	-0.874469	0.545	1	1
MT-CYB	0.0893617	1.10447	1	1	1
CLDN7	0.0895658	2.34792	0.545	0	1
SNHG6	0.0895658	2.24101	0.545	0	1
MTX1	0.0902976	1.34792	0.545	0	1
PRDX6	0.0902976	1.34792	0.545	0	1
KLF6	0.0902976	1.34792	0.545	0	1
ENSG00000286264	0.0902976	1.34792	0.545	0	1
RPL36AL	0.0902976	2.12553	0.545	0	1
AXIN1	0.0902976	1.34792	0.545	0	1
SPSB3	0.0902976	1.34792	0.545	0	1
SMARCD2	0.0902976	1.34792	0.545	0	1
PSMG2	0.0902976	1.34792	0.545	0	1
TINCR	0.0902976	1.34792	0.545	0	1
CHERP	0.0902976	1.34792	0.545	0	1
DMKN	0.0902976	1.34792	0.545	0	1
JMY	0.0902976	1.34792	0.545	0	1
CKMT2-AS1	0.0902976	1.34792	0.545	0	1
SERPINB6	0.0902976	1.34792	0.545	0	1
PFDN6	0.0902976	1.34792	0.545	0	1
UQCC2	0.0902976	1.34792	0.545	0	1
ADGB	0.0902976	1.34792	0.545	0	1
PSMC2	0.0902976	1.34792	0.545	0	1
AGPAT2	0.0902976	1.34792	0.545	0	1
SLC7A3	0.0902976	1.34792	0.545	0	1
CANX	0.0903444	1.12553	0.909	0.25	1
SDC4	0.0903444	1.95561	0.818	0.5	1
USP8	0.0919459	-1.26679	0.364	1	1
ZNF326	0.0923936	-2.45943	0.091	0.5	1
ENSG00000274265	0.0923936	-2.68182	0.091	0.5	1
SCYL3	0.0923936	-2.45943	0.091	0.5	1
GALNT2	0.0923936	-2.45943	0.091	0.5	1
TSNAX	0.0923936	-2.45943	0.091	0.5	1
DESI2	0.0923936	-2.45943	0.091	0.5	1
MAPK8	0.0923936	-2.78136	0.091	0.5	1
ERCC6	0.0923936	-2.45943	0.091	0.5	1
ECD	0.0923936	-2.45943	0.091	0.5	1
CCDC77	0.0923936	-2.78136	0.091	0.5	1
CLEC2D	0.0923936	-2.45943	0.091	0.5	1
GPRC5D-AS1	0.0923936	-2.45943	0.091	0.5	1
L2HGDH	0.0923936	-2.45943	0.091	0.5	1
TMOD3	0.0923936	-2.45943	0.091	0.5	1
C16orf95	0.0923936	-2.45943	0.091	0.5	1
SYNRG	0.0923936	-2.78136	0.091	0.5	1
CCDC43	0.0923936	-2.45943	0.091	0.5	1
CC2D1A	0.0923936	-2.45943	0.091	0.5	1
ENSG00000179066	0.0923936	-2.45943	0.091	0.5	1
KIDINS220	0.0923936	-2.45943	0.091	0.5	1
STRN	0.0923936	-2.45943	0.091	0.5	1
SOCS5	0.0923936	-2.45943	0.091	0.5	1
HK2	0.0923936	-2.45943	0.091	0.5	1
RPIA	0.0923936	-2.45943	0.091	0.5	1
GCC2	0.0923936	-2.78136	0.091	0.5	1
MERTK	0.0923936	-2.45943	0.091	0.5	1
NIFK	0.0923936	-2.45943	0.091	0.5	1
ZC3H15	0.0923936	-2.45943	0.091	0.5	1
SH3BP4	0.0923936	-3.04439	0.091	0.5	1
GABPA	0.0923936	-2.45943	0.091	0.5	1
ENSG00000234208	0.0923936	-2.45943	0.091	0.5	1
EIF4ENIF1	0.0923936	-2.45943	0.091	0.5	1
DCUN1D1	0.0923936	-3.26679	0.091	0.5	1
STX18	0.0923936	-2.45943	0.091	0.5	1
GSTCD	0.0923936	-2.45943	0.091	0.5	1
NEK1	0.0923936	-2.45943	0.091	0.5	1
MAML1	0.0923936	-2.45943	0.091	0.5	1
KLC4	0.0923936	-2.45943	0.091	0.5	1
NCOA7	0.0923936	-2.45943	0.091	0.5	1
ZDHHC14	0.0923936	-2.45943	0.091	0.5	1
ENSG00000230423	0.0923936	-2.45943	0.091	0.5	1
URGCP	0.0923936	-2.45943	0.091	0.5	1
SND1-IT1	0.0923936	-2.45943	0.091	0.5	1
SMO	0.0923936	-2.45943	0.091	0.5	1
KDM7A	0.0923936	-2.45943	0.091	0.5	1
XRCC2	0.0923936	-3.04439	0.091	0.5	1
PBK	0.0923936	-2.78136	0.091	0.5	1
SLC45A4	0.0923936	-2.45943	0.091	0.5	1
ACER2	0.0923936	-2.45943	0.091	0.5	1
MIR31HG	0.0923936	-2.45943	0.091	0.5	1
NOL6	0.0923936	-2.45943	0.091	0.5	1
CDC14B	0.0923936	-2.78136	0.091	0.5	1
CTPS2	0.0923936	-3.04439	0.091	0.5	1
NOP53	0.0928203	1.76296	0.818	0.5	1
ARMC9	0.0928203	1.59946	0.727	0.5	1
WWOX	0.0931296	-1.1838	0.636	1	1
NUTM2B-AS1	0.0932225	-1.1964	0.364	1	1
DIAPH2	0.0932225	-0.974005	0.364	1	1
UPP1	0.0940571	1.65605	0.818	0.25	1
SMARCAD1	0.0949653	-1.1375	0.364	1	1
RSRC1	0.0949653	-1.78136	0.455	0.75	1
ENSG00000226824	0.0949653	-1.45943	0.455	0.75	1
TRIO	0.0949841	-1.91886	0.636	0.75	1
LINC01524	0.0953005	-1.27886	0.364	1	1
UBE2R2	0.0953005	-1.78136	0.455	0.75	1
LDHB	0.0962192	1.75002	0.818	0.5	1
MTRNR2L1	0.0971448	1.2878	1	0.75	1
LPCAT3	0.0971448	-1.39803	0.909	1	1
EPN2	0.0976443	-1.87447	0.545	0.75	1
VMP1	0.0976443	-1.45943	0.545	0.75	1
RAD23B	0.0976443	-1.45943	0.545	0.75	1
M6PR	0.0976443	1.12553	0.909	0.75	1
ANXA7	0.0982655	-1.45943	0.182	0.75	1
ZDHHC5	0.0982655	-1.45943	0.182	0.75	1
CPSF7	0.0982655	-1.45943	0.182	0.75	1
CS	0.0982655	-1.45943	0.182	0.75	1
RBM19	0.0982655	-1.45943	0.182	0.75	1
TPTE2	0.0982655	-1.45943	0.182	0.75	1
TMEM87A	0.0982655	-1.1375	0.182	0.75	1
COX10-DT	0.0982655	-1.45943	0.182	0.75	1
PTPRM	0.0982655	-0.652077	0.182	0.75	1
ABHD3	0.0982655	-1.45943	0.182	0.75	1
RBL1	0.0982655	-1.45943	0.182	0.75	1
PCBP3	0.0982655	-1.45943	0.182	0.75	1
DAB2	0.0982655	-1.45943	0.182	0.75	1
FAM120A	0.0982655	-1.45943	0.182	0.75	1
CAMSAP1	0.0982655	-1.1375	0.182	0.75	1
COX6C	0.0986476	1.71049	0.727	0.25	1
TTC28	0.0989819	-1.16993	0.455	1	1
BTF3	0.0989819	1.93289	0.727	0.25	1
HSPA5	0.0989819	2.12553	0.727	0.25	1
TCF7L1	0.0997845	-2.26679	0.364	0.75	1
USP37	0.0997845	-1.87447	0.364	0.75	1
TEC	0.0997845	-1.87447	0.364	0.75	1
CBWD5	0.0997845	-2.04439	0.364	0.75	1
RPS3A	0.100225	1.39301	0.909	1	1
PCSK5	0.100875	-0.874469	0.455	1	1
LINC00486	0.10207	0.314687	1	1	1
DIAPH3	0.102319	-1.04439	0.636	1	1
NDUFB9	0.102985	1.65605	0.727	0.25	1
CCSER2	0.10361	-1.62936	0.273	0.75	1
ACAP2	0.10361	-1.68182	0.273	0.75	1
HOMER1	0.10361	-1.68182	0.273	0.75	1
DOCK1	0.103651	-1.45943	0.818	1	1
CRIP1	0.103984	1.8625	0.727	0.25	1
AKAP9	0.103984	-1.11151	0.636	1	1
BMPR1A	0.105645	-1.57491	0.545	1	1
RHBDF1	0.108115	1.24101	0.727	0.25	1
SAMHD1	0.108115	1.54057	0.727	0.25	1
ATP5MF	0.108115	1.24101	0.727	0.25	1
ENSG00000277196	0.108115	1.34792	0.727	0.25	1
PARP1	0.108475	1.34792	0.727	0.25	1
SRGAP1	0.108475	2.12553	0.727	0.25	1
IMPA2	0.108475	1.12553	0.727	0.25	1
TRIM71	0.108475	1.12553	0.727	0.25	1
NDUFS6	0.108475	1.12553	0.727	0.25	1
TBCA	0.108475	1.44746	0.727	0.25	1
LAMTOR4	0.108475	1.12553	0.727	0.25	1
ENSG00000282381	0.108475	-1.1964	0.636	1	1
UBE2G1	0.10896	-1.25298	0.636	1	1
GAPVD1	0.109915	-1.62936	0.455	0.75	1
TRIM27	0.110612	0.862496	0.818	0.25	1
IFITM1	0.111602	1.16506	0.818	1	1
ACTG1	0.111712	2.29546	0.636	0.25	1
NCOR1	0.11243	-1.09686	0.455	1	1
FRAS1	0.11243	-0.944858	0.455	1	1
WDR5	0.11243	-0.944858	0.455	1	1
MIR34AHG	0.112624	-2.04439	0.091	0.5	1
ZBTB17	0.112624	-2.04439	0.091	0.5	1
EYA3	0.112624	-2.04439	0.091	0.5	1
CDCA8	0.112624	-2.04439	0.091	0.5	1
NBPF14	0.112624	-2.04439	0.091	0.5	1
NBPF9	0.112624	-2.04439	0.091	0.5	1
NEK7	0.112624	-2.04439	0.091	0.5	1
NEK2	0.112624	-2.04439	0.091	0.5	1
AKT3	0.112624	-2.04439	0.091	0.5	1
PITRM1	0.112624	-2.04439	0.091	0.5	1
PRPF18	0.112624	-2.04439	0.091	0.5	1
SVIL	0.112624	-2.04439	0.091	0.5	1
LINC02672	0.112624	-2.04439	0.091	0.5	1
SIRT1	0.112624	-2.04439	0.091	0.5	1
KCNMA1	0.112624	-2.04439	0.091	0.5	1
WAPL	0.112624	-2.04439	0.091	0.5	1
MICAL2	0.112624	-2.04439	0.091	0.5	1
TRAF6	0.112624	-2.04439	0.091	0.5	1
PCNX3	0.112624	-2.04439	0.091	0.5	1
CHORDC1	0.112624	-2.04439	0.091	0.5	1
ENDOD1	0.112624	-2.04439	0.091	0.5	1
RAD51AP1	0.112624	-2.04439	0.091	0.5	1
LINC02398	0.112624	-2.04439	0.091	0.5	1
ARNTL2	0.112624	-2.04439	0.091	0.5	1
SLC2A13	0.112624	-2.04439	0.091	0.5	1
FRS2	0.112624	-2.04439	0.091	0.5	1
ENSG00000257894	0.112624	-2.04439	0.091	0.5	1
MAPKAPK5	0.112624	-2.04439	0.091	0.5	1
FAM124A	0.112624	-2.04439	0.091	0.5	1
TMEM260	0.112624	-2.04439	0.091	0.5	1
ENSG00000288928	0.112624	-2.04439	0.091	0.5	1
EFCAB11	0.112624	-2.04439	0.091	0.5	1
NIPA2	0.112624	-2.04439	0.091	0.5	1
LPCAT4	0.112624	-2.26679	0.091	0.5	1
WDR76	0.112624	-2.04439	0.091	0.5	1
MIR4713HG	0.112624	-2.04439	0.091	0.5	1
FAM214A	0.112624	-2.04439	0.091	0.5	1
BBS4	0.112624	-2.04439	0.091	0.5	1
ASB7	0.112624	-2.04439	0.091	0.5	1
CIAO3	0.112624	-2.04439	0.091	0.5	1
ADCY9	0.112624	-2.04439	0.091	0.5	1
IL4R	0.112624	-2.04439	0.091	0.5	1
TBC1D10B	0.112624	-2.04439	0.091	0.5	1
MEAK7	0.112624	-2.04439	0.091	0.5	1
ZNF276	0.112624	-2.04439	0.091	0.5	1
LIG3	0.112624	-2.04439	0.091	0.5	1
CDC27	0.112624	-2.04439	0.091	0.5	1
KAT7	0.112624	-2.04439	0.091	0.5	1
RAD51C	0.112624	-2.04439	0.091	0.5	1
TUBD1	0.112624	-2.04439	0.091	0.5	1
ERN1	0.112624	-2.04439	0.091	0.5	1
NDC80	0.112624	-2.04439	0.091	0.5	1
DSG3	0.112624	-2.04439	0.091	0.5	1
MOCOS	0.112624	-2.04439	0.091	0.5	1
SMAD4	0.112624	-2.04439	0.091	0.5	1
CTDP1	0.112624	-2.04439	0.091	0.5	1
CIRBP	0.112624	-2.04439	0.091	0.5	1
PGPEP1	0.112624	-2.04439	0.091	0.5	1
TBCB	0.112624	-2.04439	0.091	0.5	1
ZNF566	0.112624	-2.04439	0.091	0.5	1
C19orf47	0.112624	-2.04439	0.091	0.5	1
ZNF296	0.112624	-2.04439	0.091	0.5	1
PRKD2	0.112624	-2.04439	0.091	0.5	1
NCK2	0.112624	-2.04439	0.091	0.5	1
INSIG2	0.112624	-2.04439	0.091	0.5	1
MGAT5	0.112624	-2.04439	0.091	0.5	1
EPC2	0.112624	-2.04439	0.091	0.5	1
SCN2A	0.112624	-2.04439	0.091	0.5	1
C2orf69	0.112624	-2.04439	0.091	0.5	1
PECR	0.112624	-2.04439	0.091	0.5	1
PANK2	0.112624	-2.04439	0.091	0.5	1
KIF3B	0.112624	-2.04439	0.091	0.5	1
ASXL1	0.112624	-2.04439	0.091	0.5	1
EPB41L1	0.112624	-2.04439	0.091	0.5	1
CTSZ	0.112624	-2.04439	0.091	0.5	1
ENSG00000280145	0.112624	-2.04439	0.091	0.5	1
ENSG00000224905	0.112624	-2.04439	0.091	0.5	1
YBEY	0.112624	-2.04439	0.091	0.5	1
SMARCB1	0.112624	-2.04439	0.091	0.5	1
ZNRF3-IT1	0.112624	-2.04439	0.091	0.5	1
ARFGAP3	0.112624	-2.04439	0.091	0.5	1
BRPF1	0.112624	-2.04439	0.091	0.5	1
OXNAD1	0.112624	-2.04439	0.091	0.5	1
KIF15	0.112624	-2.04439	0.091	0.5	1
IFRD2	0.112624	-2.04439	0.091	0.5	1
HTD2	0.112624	-2.04439	0.091	0.5	1
LINC02018	0.112624	-2.04439	0.091	0.5	1
RUBCN	0.112624	-2.04439	0.091	0.5	1
LETM1	0.112624	-2.04439	0.091	0.5	1
ENSG00000187904	0.112624	-2.04439	0.091	0.5	1
FBXL5	0.112624	-2.04439	0.091	0.5	1
CENPC	0.112624	-2.04439	0.091	0.5	1
NUP54	0.112624	-2.04439	0.091	0.5	1
ANTXR2	0.112624	-2.04439	0.091	0.5	1
KLHL8	0.112624	-2.04439	0.091	0.5	1
SH3RF1	0.112624	-2.68182	0.091	0.5	1
TERT	0.112624	-2.04439	0.091	0.5	1
ENSG00000248311	0.112624	-2.04439	0.091	0.5	1
AGGF1	0.112624	-2.04439	0.091	0.5	1
SLF1	0.112624	-2.04439	0.091	0.5	1
FBXL17	0.112624	-2.04439	0.091	0.5	1
EEF1E1	0.112624	-2.04439	0.091	0.5	1
KDM1B	0.112624	-2.04439	0.091	0.5	1
FKBP5	0.112624	-2.04439	0.091	0.5	1
MAP3K7	0.112624	-2.04439	0.091	0.5	1
FBXL4	0.112624	-2.04439	0.091	0.5	1
QRSL1	0.112624	-2.04439	0.091	0.5	1
RWDD1	0.112624	-2.04439	0.091	0.5	1
COX19	0.112624	-2.04439	0.091	0.5	1
FBXL18	0.112624	-2.04439	0.091	0.5	1
GARS1-DT	0.112624	-2.04439	0.091	0.5	1
PTCD1	0.112624	-2.04439	0.091	0.5	1
BCAP29	0.112624	-2.04439	0.091	0.5	1
BMT2	0.112624	-2.04439	0.091	0.5	1
ABCF2	0.112624	-2.04439	0.091	0.5	1
OTUD6B	0.112624	-2.04439	0.091	0.5	1
VIRMA	0.112624	-2.04439	0.091	0.5	1
ENSG00000286823	0.112624	-2.04439	0.091	0.5	1
ZFAND5	0.112624	-2.04439	0.091	0.5	1
ZNF462	0.112624	-2.04439	0.091	0.5	1
PTPN3	0.112624	-2.04439	0.091	0.5	1
C5	0.112624	-2.04439	0.091	0.5	1
ASB6	0.112624	-2.04439	0.091	0.5	1
MBTPS2	0.112624	-2.04439	0.091	0.5	1
LINC01278	0.112624	-2.04439	0.091	0.5	1
NKAP	0.112624	-2.04439	0.091	0.5	1
TRIM33	0.113505	-1.32193	0.545	1	1
SLC12A3	0.113577	-1.04439	0.818	1	1
BICD1	0.113577	-1.10188	1	1	1
CECR2	0.113863	-1.3339	0.545	1	1
RDX	0.115019	-2.04439	0.364	0.75	1
NAA16	0.115019	-1.68182	0.364	0.75	1
GABRB3	0.115019	-1.87447	0.364	0.75	1
REEP1	0.115019	-1.87447	0.364	0.75	1
SCFD2	0.115019	-1.974	0.364	0.75	1
MT-ND1	0.115548	0.800436	1	1	1
ATF7IP	0.116007	-1.30743	0.455	1	1
ARID2	0.116007	-1.30743	0.455	1	1
ZNF496	0.116189	-1.45943	0.364	0.75	1
NCAPG2	0.116189	-1.26679	0.364	0.75	1
ENSG00000285939	0.116579	1	0.727	0.25	1
HNRNPM	0.116579	1.24101	0.727	0.25	1
COLGALT1	0.116579	1	0.727	0.25	1
HMGCR	0.116579	1.34792	0.727	0.25	1
TBRG4	0.116579	1	0.727	0.25	1
PUF60	0.116579	1	0.727	0.25	1
LARP4	0.116579	-1.45943	0.455	0.75	1
VRK1	0.116579	-1.87447	0.455	0.75	1
EIPR1	0.116579	-1.45943	0.455	0.75	1
ITPA	0.116579	-1.45943	0.455	0.75	1
TRPC4AP	0.116579	-1.68182	0.455	0.75	1
ARHGAP26	0.116579	-2.04439	0.455	0.75	1
CCM2	0.116579	-2.1964	0.455	0.75	1
KIAA1958	0.116579	-1.45943	0.455	0.75	1
PABPC4	0.11672	1.41504	0.818	0.5	1
IGF2BP2	0.117076	-1.07241	0.818	1	1
LINC01446	0.117358	-2.04439	0.364	0.75	1
MAN2A2	0.117719	-1.94486	0.273	0.75	1
PRR12	0.117719	-1.94486	0.273	0.75	1
DLGAP4	0.117719	-1.72247	0.273	0.75	1
MBNL1	0.117719	-1.94486	0.273	0.75	1
RARS2	0.117719	-1.94486	0.273	0.75	1
ENSG00000279738	0.117788	1.27753	0.818	0.25	1
CTBP2	0.117788	-0.652077	0.545	1	1
CDC42BPA	0.11921	-0.928917	0.636	1	1
VPS13B	0.11921	-0.822002	0.636	1	1
SMG5	0.11985	-1.23704	0.273	0.75	1
ABL1	0.120275	-1.45943	0.273	0.75	1
CASC15	0.120983	-1.01197	0.545	1	1
HELZ	0.120983	-1.08092	0.636	1	1
RBBP4	0.121337	-1.11151	0.545	1	1
NRXN3	0.121337	-1.1375	0.636	1	1
HNRNPU	0.121337	-1.01197	0.727	1	1
RPS10-NUDT3	0.122012	-1.04439	0.364	1	1
NSD1	0.122398	-1.06711	0.545	1	1
TKT	0.122398	0.862496	0.727	0.25	1
MCM4	0.122398	0.862496	0.727	0.25	1
SYNE2	0.123104	-1.30743	0.818	1	1
MAD1L1	0.123104	-1.3599	0.636	0.75	1
SNHG29	0.123457	0.862496	1	0.75	1
ENSG00000251574	0.123457	-0.800469	0.909	1	1
PARD3	0.124514	-1.06711	0.545	1	1
ANKRD11	0.124514	-0.753163	0.909	1	1
SINHCAF	0.124514	-1.35252	0.727	0.75	1
MGST1	0.124866	0.973528	1	0.25	1
PROM1	0.125863	-1.16993	0.636	1	1
GPHN	0.126272	-0.989946	0.636	1	1
KIAA1217	0.126622	-1.00692	0.727	1	1
ACACA	0.127324	-0.722466	0.727	1	1
ABR	0.128024	-1.0902	0.818	1	1
MED13L	0.128374	-1.01197	0.727	1	1
AK4	0.128721	-1.04439	0.545	1	1
LINC02484	0.128721	-1.04439	0.545	1	1
ARHGEF10	0.128721	-1.04439	0.545	1	1
SLC39A14	0.128721	-1.04439	0.545	1	1
RBM47	0.128723	-0.82556	0.909	1	1
TRAP1	0.128926	2.06413	0.636	0.25	1
FLNB	0.129422	-0.928917	0.818	1	1
MDK	0.129422	1.09516	0.909	0.75	1
SMCHD1	0.13007	-1.59694	0.636	0.75	1
ENSG00000240731	0.131668	-2.45943	0	0.25	1
ENSG00000236948	0.131668	-2.45943	0	0.25	1
KCNAB2	0.131668	-3.04439	0	0.25	1
SPSB1	0.131668	-2.45943	0	0.25	1
NMNAT1	0.131668	-2.45943	0	0.25	1
LRRC38	0.131668	-2.45943	0	0.25	1
HTR1D	0.131668	-2.45943	0	0.25	1
E2F2	0.131668	-2.45943	0	0.25	1
TMEM39B	0.131668	-2.45943	0	0.25	1
ZNF362	0.131668	-2.45943	0	0.25	1
PHC2	0.131668	-2.45943	0	0.25	1
C1orf109	0.131668	-2.45943	0	0.25	1
ZMPSTE24-DT	0.131668	-2.45943	0	0.25	1
COL9A2	0.131668	-2.45943	0	0.25	1
SCMH1	0.131668	-2.45943	0	0.25	1
CCDC30	0.131668	-2.45943	0	0.25	1
SLC2A1-DT	0.131668	-2.45943	0	0.25	1
LURAP1	0.131668	-3.04439	0	0.25	1
TTC39A	0.131668	-2.45943	0	0.25	1
OMA1	0.131668	-2.45943	0	0.25	1
ATG4C	0.131668	-2.45943	0	0.25	1
DNAJC6	0.131668	-2.45943	0	0.25	1
GNG12	0.131668	-2.45943	0	0.25	1
ODF2L	0.131668	-2.45943	0	0.25	1
ALG14	0.131668	-2.45943	0	0.25	1
RTCA	0.131668	-2.45943	0	0.25	1
DPH5	0.131668	-3.78136	0	0.25	1
ENSG00000270066	0.131668	-2.45943	0	0.25	1
SYPL2	0.131668	-2.45943	0	0.25	1
ENSG00000273373	0.131668	-2.45943	0	0.25	1
LRIF1	0.131668	-2.45943	0	0.25	1
PIFO	0.131668	-2.45943	0	0.25	1
IGSF3	0.131668	-2.45943	0	0.25	1
ZNF697	0.131668	-3.04439	0	0.25	1
LIX1L	0.131668	-2.45943	0	0.25	1
NOTCH2NLB	0.131668	-2.45943	0	0.25	1
H4C14	0.131668	-2.45943	0	0.25	1
THEM4	0.131668	-2.45943	0	0.25	1
S100A6	0.131668	-2.45943	0	0.25	1
PRCC	0.131668	-2.45943	0	0.25	1
PEX19	0.131668	-2.45943	0	0.25	1
NOS1AP	0.131668	-2.45943	0	0.25	1
LRRC52-AS1	0.131668	-2.45943	0	0.25	1
LINC01681	0.131668	-2.45943	0	0.25	1
GORAB	0.131668	-2.45943	0	0.25	1
VAMP4	0.131668	-2.45943	0	0.25	1
TOR1AIP1	0.131668	-2.45943	0	0.25	1
RGL1	0.131668	-2.45943	0	0.25	1
NIBAN1	0.131668	-2.45943	0	0.25	1
RO60	0.131668	-2.45943	0	0.25	1
CSRP1-AS1	0.131668	-2.45943	0	0.25	1
UBE2T	0.131668	-3.04439	0	0.25	1
CYB5R1	0.131668	-2.45943	0	0.25	1
PPFIA4	0.131668	-2.45943	0	0.25	1
MIR205HG	0.131668	-2.45943	0	0.25	1
LINC02775	0.131668	-2.45943	0	0.25	1
KCTD3	0.131668	-2.45943	0	0.25	1
SPATA17	0.131668	-2.45943	0	0.25	1
LYPLAL1	0.131668	-2.45943	0	0.25	1
BROX	0.131668	-2.45943	0	0.25	1
ITPKB	0.131668	-3.04439	0	0.25	1
RNF187	0.131668	-2.45943	0	0.25	1
EXOC8	0.131668	-2.45943	0	0.25	1
SCCPDH	0.131668	-2.45943	0	0.25	1
ZNF695	0.131668	-2.45943	0	0.25	1
PITRM1-AS1	0.131668	-2.45943	0	0.25	1
ENSG00000288755	0.131668	-2.45943	0	0.25	1
ECHDC3	0.131668	-2.45943	0	0.25	1
PHYH	0.131668	-2.45943	0	0.25	1
ENSG00000239665	0.131668	-2.45943	0	0.25	1
HSPA14	0.131668	-2.45943	0	0.25	1
SUV39H2	0.131668	-2.45943	0	0.25	1
ENKUR	0.131668	-2.45943	0	0.25	1
GAD2	0.131668	-2.45943	0	0.25	1
APBB1IP	0.131668	-2.45943	0	0.25	1
ANKRD26	0.131668	-3.04439	0	0.25	1
ACBD5	0.131668	-2.45943	0	0.25	1
LINC02652	0.131668	-2.45943	0	0.25	1
ZNF438	0.131668	-2.45943	0	0.25	1
ZNF25	0.131668	-2.45943	0	0.25	1
ENSG00000223462	0.131668	-2.45943	0	0.25	1
ENSG00000234173	0.131668	-2.45943	0	0.25	1
FAM241B	0.131668	-2.45943	0	0.25	1
PPP3CB-AS1	0.131668	-2.45943	0	0.25	1
ENSG00000272140	0.131668	-2.45943	0	0.25	1
FUT11	0.131668	-2.45943	0	0.25	1
ZNF503-AS1	0.131668	-2.45943	0	0.25	1
CERNA2	0.131668	-2.45943	0	0.25	1
LINC00858	0.131668	-2.45943	0	0.25	1
TBC1D12	0.131668	-2.45943	0	0.25	1
UBTD1	0.131668	-2.45943	0	0.25	1
PAX2	0.131668	-2.45943	0	0.25	1
SLF2	0.131668	-2.45943	0	0.25	1
SFR1	0.131668	-2.45943	0	0.25	1
DUSP5	0.131668	-2.45943	0	0.25	1
ABLIM1	0.131668	-2.45943	0	0.25	1
ENSG00000258114	0.131668	-2.45943	0	0.25	1
CASC2	0.131668	-2.45943	0	0.25	1
C10orf88	0.131668	-2.45943	0	0.25	1
SLC25A22	0.131668	-2.45943	0	0.25	1
TSPAN32	0.131668	-2.45943	0	0.25	1
KCNQ1	0.131668	-2.45943	0	0.25	1
OSBPL5	0.131668	-2.45943	0	0.25	1
STIM1	0.131668	-2.45943	0	0.25	1
ZBED5	0.131668	-2.45943	0	0.25	1
CALCB	0.131668	-2.45943	0	0.25	1
ANO5	0.131668	-2.45943	0	0.25	1
ANO3	0.131668	-2.45943	0	0.25	1
ENSG00000254734	0.131668	-2.45943	0	0.25	1
DEPDC7	0.131668	-2.45943	0	0.25	1
KIAA1549L	0.131668	-2.45943	0	0.25	1
PDHX	0.131668	-2.45943	0	0.25	1
CREB3L1	0.131668	-2.45943	0	0.25	1
HARBI1	0.131668	-2.45943	0	0.25	1
NR1H3	0.131668	-2.45943	0	0.25	1
RAPSN	0.131668	-2.45943	0	0.25	1
PPP1R32	0.131668	-2.45943	0	0.25	1
TUT1	0.131668	-2.45943	0	0.25	1
STX5-DT	0.131668	-2.45943	0	0.25	1
OTUB1	0.131668	-3.04439	0	0.25	1
BAD	0.131668	-2.45943	0	0.25	1
SF1-DT	0.131668	-2.45943	0	0.25	1
MEN1	0.131668	-2.45943	0	0.25	1
SIPA1	0.131668	-2.45943	0	0.25	1
AIP	0.131668	-2.45943	0	0.25	1
NUDT8	0.131668	-2.45943	0	0.25	1
XNDC1N	0.131668	-2.45943	0	0.25	1
DNAJB13	0.131668	-2.45943	0	0.25	1
PGM2L1	0.131668	-2.45943	0	0.25	1
B3GNT6	0.131668	-2.45943	0	0.25	1
LINC02728	0.131668	-2.45943	0	0.25	1
ENSG00000254731	0.131668	-2.45943	0	0.25	1
PRSS23	0.131668	-2.45943	0	0.25	1
ENSG00000285835	0.131668	-2.45943	0	0.25	1
TYR	0.131668	-2.45943	0	0.25	1
FUT4	0.131668	-2.45943	0	0.25	1
MAML2	0.131668	-2.45943	0	0.25	1
CFAP300	0.131668	-2.45943	0	0.25	1
AASDHPPT	0.131668	-2.45943	0	0.25	1
BCO2	0.131668	-2.45943	0	0.25	1
RBM7	0.131668	-2.45943	0	0.25	1
ENSG00000279342	0.131668	-2.45943	0	0.25	1
CDON	0.131668	-2.45943	0	0.25	1
LINC02731	0.131668	-2.45943	0	0.25	1
THYN1	0.131668	-2.45943	0	0.25	1
RAD52	0.131668	-2.45943	0	0.25	1
ENSG00000250132	0.131668	-2.45943	0	0.25	1
CLEC1A	0.131668	-2.45943	0	0.25	1
SLCO1A2	0.131668	-2.45943	0	0.25	1
CMAS	0.131668	-2.45943	0	0.25	1
ETFRF1	0.131668	-2.45943	0	0.25	1
REP15	0.131668	-2.45943	0	0.25	1
RPAP3	0.131668	-2.45943	0	0.25	1
NCKAP5L	0.131668	-2.45943	0	0.25	1
FIGNL2	0.131668	-2.45943	0	0.25	1
PCBP2-OT1	0.131668	-2.45943	0	0.25	1
NPFF	0.131668	-2.45943	0	0.25	1
ATF7	0.131668	-2.45943	0	0.25	1
ITGA5	0.131668	-2.45943	0	0.25	1
NABP2	0.131668	-2.45943	0	0.25	1
KICS2	0.131668	-2.45943	0	0.25	1
HMGA2	0.131668	-2.45943	0	0.25	1
MDM1	0.131668	-2.45943	0	0.25	1
C12orf29	0.131668	-2.45943	0	0.25	1
POC1B	0.131668	-2.45943	0	0.25	1
APAF1	0.131668	-2.45943	0	0.25	1
MVK	0.131668	-2.45943	0	0.25	1
FAM222A	0.131668	-2.45943	0	0.25	1
TRPV4	0.131668	-3.04439	0	0.25	1
PHETA1	0.131668	-2.45943	0	0.25	1
ENSG00000257095	0.131668	-2.45943	0	0.25	1
ENSG00000256695	0.131668	-2.45943	0	0.25	1
RILPL2	0.131668	-2.45943	0	0.25	1
RFLNA	0.131668	-2.45943	0	0.25	1
SCARB1	0.131668	-2.45943	0	0.25	1
ENSG00000255595	0.131668	-2.45943	0	0.25	1
LINC02340	0.131668	-2.45943	0	0.25	1
USPL1	0.131668	-3.04439	0	0.25	1
ENSG00000271901	0.131668	-2.45943	0	0.25	1
LINC02341	0.131668	-2.45943	0	0.25	1
SMIM2-AS1	0.131668	-2.45943	0	0.25	1
NUFIP1	0.131668	-2.45943	0	0.25	1
SLC25A30	0.131668	-2.45943	0	0.25	1
SPRYD7	0.131668	-2.45943	0	0.25	1
KCNRG	0.131668	-2.45943	0	0.25	1
DLEU7	0.131668	-2.45943	0	0.25	1
THSD1	0.131668	-2.45943	0	0.25	1
CKAP2	0.131668	-2.45943	0	0.25	1
LINC00355	0.131668	-2.45943	0	0.25	1
ENSG00000287876	0.131668	-2.45943	0	0.25	1
DIS3	0.131668	-2.45943	0	0.25	1
ABHD13	0.131668	-2.45943	0	0.25	1
TNFSF13B	0.131668	-2.45943	0	0.25	1
TEP1	0.131668	-2.45943	0	0.25	1
OXA1L-DT	0.131668	-2.45943	0	0.25	1
AJUBA-DT	0.131668	-2.45943	0	0.25	1
ZFHX2-AS1	0.131668	-2.45943	0	0.25	1
ENSG00000278784	0.131668	-2.45943	0	0.25	1
MDP1	0.131668	-2.45943	0	0.25	1
ENSG00000286825	0.131668	-2.45943	0	0.25	1
DHRS1	0.131668	-2.45943	0	0.25	1
LTB4R	0.131668	-3.04439	0	0.25	1
ENSG00000285633	0.131668	-2.45943	0	0.25	1
G2E3	0.131668	-2.45943	0	0.25	1
PRKCH-AS1	0.131668	-2.45943	0	0.25	1
SGPP1	0.131668	-2.45943	0	0.25	1
ENSG00000258847	0.131668	-2.45943	0	0.25	1
SMOC1	0.131668	-2.45943	0	0.25	1
ENSG00000257759	0.131668	-2.45943	0	0.25	1
HEATR4	0.131668	-2.45943	0	0.25	1
ENSG00000258603	0.131668	-2.45943	0	0.25	1
LTBP2	0.131668	-2.45943	0	0.25	1
FOS	0.131668	-2.45943	0	0.25	1
TGFB3	0.131668	-2.45943	0	0.25	1
IRF2BPL	0.131668	-2.45943	0	0.25	1
CIPC	0.131668	-2.45943	0	0.25	1
DIO2	0.131668	-2.45943	0	0.25	1
ATXN3	0.131668	-2.45943	0	0.25	1
IFI27L1	0.131668	-2.45943	0	0.25	1
HHIPL1	0.131668	-2.45943	0	0.25	1
LINC02256.1	0.131668	-2.45943	0	0.25	1
NANOGP8	0.131668	-2.45943	0	0.25	1
FSIP1	0.131668	-2.45943	0	0.25	1
BUB1B	0.131668	-2.45943	0	0.25	1
BAHD1	0.131668	-2.45943	0	0.25	1
ENSG00000280036	0.131668	-2.45943	0	0.25	1
LTK	0.131668	-2.45943	0	0.25	1
FAM227B	0.131668	-2.45943	0	0.25	1
GABPB1-IT1	0.131668	-2.45943	0	0.25	1
CCNB2	0.131668	-2.45943	0	0.25	1
PLEKHO2	0.131668	-2.45943	0	0.25	1
MEGF11	0.131668	-2.45943	0	0.25	1
ENSG00000260773	0.131668	-2.45943	0	0.25	1
CORO2B	0.131668	-2.45943	0	0.25	1
SENP8	0.131668	-2.45943	0	0.25	1
ENSG00000261775	0.131668	-2.45943	0	0.25	1
C15orf39	0.131668	-2.45943	0	0.25	1
WDR61	0.131668	-2.45943	0	0.25	1
CTSH	0.131668	-2.45943	0	0.25	1
MINAR1	0.131668	-2.45943	0	0.25	1
CEMIP	0.131668	-2.45943	0	0.25	1
CPEB1	0.131668	-2.45943	0	0.25	1
CPEB1-AS1	0.131668	-2.45943	0	0.25	1
RAMAC	0.131668	-2.45943	0	0.25	1
C15orf40	0.131668	-2.45943	0	0.25	1
ALPK3	0.131668	-2.45943	0	0.25	1
ENSG00000259560	0.131668	-2.45943	0	0.25	1
ISG20	0.131668	-2.45943	0	0.25	1
KIF7	0.131668	-2.45943	0	0.25	1
ENSG00000273691	0.131668	-2.45943	0	0.25	1
ENSG00000258922	0.131668	-2.45943	0	0.25	1
RGMA	0.131668	-2.45943	0	0.25	1
NR2F2-AS1	0.131668	-2.45943	0	0.25	1
ENSG00000259275	0.131668	-2.45943	0	0.25	1
ENSG00000259579	0.131668	-2.45943	0	0.25	1
RAB26	0.131668	-2.45943	0	0.25	1
CASKIN1	0.131668	-2.45943	0	0.25	1
UBALD1	0.131668	-2.45943	0	0.25	1
NAGPA	0.131668	-2.45943	0	0.25	1
ENSG00000260071	0.131668	-2.45943	0	0.25	1
ENSG00000263033	0.131668	-2.45943	0	0.25	1
ERI2	0.131668	-2.45943	0	0.25	1
ATP2A1	0.131668	-2.45943	0	0.25	1
ZNF48	0.131668	-2.45943	0	0.25	1
BCL7C	0.131668	-3.04439	0	0.25	1
RUSF1	0.131668	-2.45943	0	0.25	1
NKD1	0.131668	-3.04439	0	0.25	1
OGFOD1	0.131668	-2.45943	0	0.25	1
ADGRG1	0.131668	-2.45943	0	0.25	1
ENSG00000260927	0.131668	-2.45943	0	0.25	1
CES4A	0.131668	-2.45943	0	0.25	1
CARMIL2	0.131668	-2.45943	0	0.25	1
SLC12A4	0.131668	-2.45943	0	0.25	1
PLA2G15	0.131668	-2.45943	0	0.25	1
TXNL4B	0.131668	-2.45943	0	0.25	1
PMFBP1	0.131668	-2.45943	0	0.25	1
FA2H	0.131668	-3.04439	0	0.25	1
ENSG00000259999	0.131668	-2.45943	0	0.25	1
ENSG00000261783	0.131668	-2.45943	0	0.25	1
MON1B	0.131668	-2.45943	0	0.25	1
ENSG00000261061	0.131668	-2.45943	0	0.25	1
OSGIN1	0.131668	-2.45943	0	0.25	1
ATP2C2-AS1	0.131668	-2.45943	0	0.25	1
GINS2	0.131668	-2.45943	0	0.25	1
MTHFSD	0.131668	-2.45943	0	0.25	1
ENSG00000260671	0.131668	-2.45943	0	0.25	1
SGSM2	0.131668	-3.04439	0	0.25	1
ARRB2	0.131668	-2.45943	0	0.25	1
ZFP3	0.131668	-2.45943	0	0.25	1
DVL2	0.131668	-2.45943	0	0.25	1
CFAP52	0.131668	-2.45943	0	0.25	1
MYH3	0.131668	-2.45943	0	0.25	1
ADPRM	0.131668	-2.45943	0	0.25	1
LINC02087	0.131668	-2.45943	0	0.25	1
FAM106C	0.131668	-2.45943	0	0.25	1
RAI1	0.131668	-2.45943	0	0.25	1
ALDH3A2	0.131668	-2.45943	0	0.25	1
LINC02693	0.131668	-2.45943	0	0.25	1
ENSG00000265801	0.131668	-2.45943	0	0.25	1
SUPT6H	0.131668	-2.45943	0	0.25	1
ENSG00000263657	0.131668	-2.45943	0	0.25	1
ENSG00000263603	0.131668	-2.45943	0	0.25	1
ENSG00000266877	0.131668	-2.45943	0	0.25	1
LHX1-DT	0.131668	-2.45943	0	0.25	1
ENSG00000277579	0.131668	-2.45943	0	0.25	1
PIP4K2B	0.131668	-3.04439	0	0.25	1
THRA	0.131668	-2.45943	0	0.25	1
RAPGEFL1	0.131668	-2.45943	0	0.25	1
KCNH4	0.131668	-2.45943	0	0.25	1
ENSG00000267222	0.131668	-3.04439	0	0.25	1
FAM171A2	0.131668	-2.45943	0	0.25	1
FAM215B	0.131668	-2.45943	0	0.25	1
GOSR2	0.131668	-2.45943	0	0.25	1
ENSG00000248954	0.131668	-2.45943	0	0.25	1
ENSG00000264895	0.131668	-2.45943	0	0.25	1
PCTP	0.131668	-2.45943	0	0.25	1
RNF43	0.131668	-3.04439	0	0.25	1
RNFT1	0.131668	-2.45943	0	0.25	1
APPBP2	0.131668	-2.45943	0	0.25	1
PRKAR1A	0.131668	-2.45943	0	0.25	1
ENSG00000265010	0.131668	-2.45943	0	0.25	1
TTYH2	0.131668	-2.45943	0	0.25	1
WBP2	0.131668	-2.45943	0	0.25	1
ENSG00000262979	0.131668	-2.45943	0	0.25	1
CHMP6	0.131668	-2.45943	0	0.25	1
DLGAP1-AS2	0.131668	-2.45943	0	0.25	1
LINC01887	0.131668	-2.45943	0	0.25	1
ENSG00000288839	0.131668	-2.45943	0	0.25	1
ANKRD29	0.131668	-2.45943	0	0.25	1
LAMA3	0.131668	-2.45943	0	0.25	1
ENSG00000266237	0.131668	-2.45943	0	0.25	1
INO80C	0.131668	-2.45943	0	0.25	1
ENSG00000285940	0.131668	-2.45943	0	0.25	1
RNF165	0.131668	-2.45943	0	0.25	1
CFAP53	0.131668	-2.45943	0	0.25	1
ENSG00000267705	0.131668	-2.45943	0	0.25	1
VPS4B	0.131668	-3.04439	0	0.25	1
ENSG00000260578	0.131668	-2.45943	0	0.25	1
DSEL-AS1	0.131668	-2.45943	0	0.25	1
CCDC102B	0.131668	-2.45943	0	0.25	1
LINC01002	0.131668	-2.45943	0	0.25	1
CDC34	0.131668	-2.45943	0	0.25	1
ENSG00000275162	0.131668	-2.45943	0	0.25	1
EFNA2	0.131668	-2.45943	0	0.25	1
C19orf25	0.131668	-2.45943	0	0.25	1
ZFR2	0.131668	-2.45943	0	0.25	1
TICAM1	0.131668	-2.45943	0	0.25	1
DENND1C	0.131668	-2.45943	0	0.25	1
LRRC8E	0.131668	-2.45943	0	0.25	1
C19orf38	0.131668	-2.45943	0	0.25	1
RAB3D	0.131668	-2.45943	0	0.25	1
CCDC159	0.131668	-2.45943	0	0.25	1
ZNF700	0.131668	-2.45943	0	0.25	1
ENSG00000267274	0.131668	-2.45943	0	0.25	1
ZNF878	0.131668	-2.45943	0	0.25	1
ZNF563	0.131668	-2.45943	0	0.25	1
ENSG00000266897	0.131668	-2.45943	0	0.25	1
ZSWIM4	0.131668	-2.45943	0	0.25	1
RFX1	0.131668	-2.45943	0	0.25	1
ENSG00000267406	0.131668	-2.45943	0	0.25	1
ZNF333	0.131668	-2.45943	0	0.25	1
ENSG00000267904	0.131668	-2.45943	0	0.25	1
ANKLE1	0.131668	-2.45943	0	0.25	1
MAP1S	0.131668	-2.45943	0	0.25	1
PDE4C	0.131668	-2.45943	0	0.25	1
HOMER3	0.131668	-2.45943	0	0.25	1
ENSG00000267481	0.131668	-2.45943	0	0.25	1
ENSG00000269043	0.131668	-2.45943	0	0.25	1
ZNF430	0.131668	-2.45943	0	0.25	1
ZNF492	0.131668	-2.45943	0	0.25	1
ZNF724	0.131668	-2.45943	0	0.25	1
ERVK-28	0.131668	-2.45943	0	0.25	1
ENSG00000267575	0.131668	-2.45943	0	0.25	1
ENSG00000267537	0.131668	-2.45943	0	0.25	1
CEBPG	0.131668	-2.45943	0	0.25	1
ENSG00000288942	0.131668	-2.45943	0	0.25	1
IGFLR1	0.131668	-2.45943	0	0.25	1
NPHS1	0.131668	-2.45943	0	0.25	1
KIRREL2	0.131668	-2.45943	0	0.25	1
ALKBH6	0.131668	-2.45943	0	0.25	1
ZNF565	0.131668	-2.45943	0	0.25	1
ZFP82	0.131668	-2.45943	0	0.25	1
ZNF260	0.131668	-2.45943	0	0.25	1
ZNF540	0.131668	-2.45943	0	0.25	1
MED29	0.131668	-2.45943	0	0.25	1
BLVRB	0.131668	-2.45943	0	0.25	1
NUMBL	0.131668	-2.45943	0	0.25	1
ATP1A3	0.131668	-2.45943	0	0.25	1
ZNF283	0.131668	-2.45943	0	0.25	1
ZNF45-AS1	0.131668	-2.45943	0	0.25	1
ZNF284	0.131668	-2.45943	0	0.25	1
POLR1G	0.131668	-2.45943	0	0.25	1
DMPK	0.131668	-2.45943	0	0.25	1
CCDC61	0.131668	-3.04439	0	0.25	1
ENSG00000267922	0.131668	-2.45943	0	0.25	1
SULT2A1	0.131668	-2.45943	0	0.25	1
GRWD1	0.131668	-2.45943	0	0.25	1
FAM83E	0.131668	-2.45943	0	0.25	1
PLEKHA4	0.131668	-2.45943	0	0.25	1
PTOV1-AS1	0.131668	-2.45943	0	0.25	1
IL4I1	0.131668	-2.45943	0	0.25	1
IGLON5	0.131668	-2.45943	0	0.25	1
ZNF613	0.131668	-2.45943	0	0.25	1
ZNF836	0.131668	-2.45943	0	0.25	1
ZNF578	0.131668	-2.45943	0	0.25	1
HSPBP1	0.131668	-2.45943	0	0.25	1
ZNF470	0.131668	-2.45943	0	0.25	1
ZNF134	0.131668	-2.45943	0	0.25	1
ZNF211	0.131668	-2.45943	0	0.25	1
ZNF324	0.131668	-2.45943	0	0.25	1
SH3YL1	0.131668	-3.04439	0	0.25	1
COLEC11	0.131668	-2.45943	0	0.25	1
LINC01814	0.131668	-2.45943	0	0.25	1
IAH1	0.131668	-2.45943	0	0.25	1
GACAT3	0.131668	-2.45943	0	0.25	1
ENSG00000283031	0.131668	-2.45943	0	0.25	1
GCKR	0.131668	-2.45943	0	0.25	1
C2orf16	0.131668	-2.45943	0	0.25	1
TRMT61B	0.131668	-2.45943	0	0.25	1
GALNT14	0.131668	-2.45943	0	0.25	1
CYP1B1	0.131668	-2.45943	0	0.25	1
HNRNPLL	0.131668	-2.45943	0	0.25	1
MAP4K3-DT	0.131668	-2.45943	0	0.25	1
HAAO	0.131668	-2.45943	0	0.25	1
ENSG00000253515	0.131668	-2.45943	0	0.25	1
ENSG00000289529	0.131668	-2.45943	0	0.25	1
PEX13	0.131668	-2.45943	0	0.25	1
ENSG00000228541	0.131668	-2.45943	0	0.25	1
ENSG00000225889	0.131668	-2.45943	0	0.25	1
C2orf42	0.131668	-2.45943	0	0.25	1
DGUOK-AS1	0.131668	-2.45943	0	0.25	1
MOB1A	0.131668	-2.45943	0	0.25	1
PCGF1	0.131668	-2.45943	0	0.25	1
ENSG00000237498	0.131668	-2.45943	0	0.25	1
ELMOD3	0.131668	-2.45943	0	0.25	1
ENSG00000287763	0.131668	-2.45943	0	0.25	1
EIF2AK3	0.131668	-3.04439	0	0.25	1
ENSG00000233757	0.131668	-2.45943	0	0.25	1
MRPS9-AS2	0.131668	-2.45943	0	0.25	1
C2orf49-DT	0.131668	-2.45943	0	0.25	1
SEPTIN10	0.131668	-2.45943	0	0.25	1
ZC3H8	0.131668	-2.45943	0	0.25	1
RABL2A	0.131668	-2.45943	0	0.25	1
ENSG00000236255	0.131668	-2.45943	0	0.25	1
PTPN18	0.131668	-2.45943	0	0.25	1
C2orf27A	0.131668	-2.45943	0	0.25	1
ENSG00000286778	0.131668	-2.45943	0	0.25	1
ZEB2	0.131668	-2.45943	0	0.25	1
LINC01412	0.131668	-2.45943	0	0.25	1
LYPD6	0.131668	-2.45943	0	0.25	1
MMADHC	0.131668	-2.45943	0	0.25	1
UPP2	0.131668	-2.45943	0	0.25	1
DCAF17	0.131668	-2.45943	0	0.25	1
ATF2	0.131668	-2.45943	0	0.25	1
LINC01117	0.131668	-2.45943	0	0.25	1
OSBPL6	0.131668	-2.45943	0	0.25	1
PRKRA	0.131668	-2.45943	0	0.25	1
PDE1A	0.131668	-2.45943	0	0.25	1
ENSG00000222017	0.131668	-2.45943	0	0.25	1
ENSG00000224342	0.131668	-2.45943	0	0.25	1
CCNYL1	0.131668	-2.45943	0	0.25	1
ENSG00000227769	0.131668	-2.45943	0	0.25	1
ENSG00000237525	0.131668	-2.45943	0	0.25	1
MARCHF4	0.131668	-2.45943	0	0.25	1
ENSG00000288898	0.131668	-2.45943	0	0.25	1
LINC02832	0.131668	-3.04439	0	0.25	1
IRS1	0.131668	-2.45943	0	0.25	1
ENSG00000225963	0.131668	-2.45943	0	0.25	1
COPS8-DT	0.131668	-2.45943	0	0.25	1
TRAF3IP1	0.131668	-2.45943	0	0.25	1
TBC1D20	0.131668	-2.45943	0	0.25	1
CENPB	0.131668	-2.45943	0	0.25	1
ENSG00000232271	0.131668	-2.45943	0	0.25	1
PLCB1-IT1	0.131668	-2.45943	0	0.25	1
PLCB4	0.131668	-3.45943	0	0.25	1
BTBD3	0.131668	-2.45943	0	0.25	1
MACROD2-IT1	0.131668	-2.45943	0	0.25	1
SYNDIG1	0.131668	-2.45943	0	0.25	1
ENSG00000274414	0.131668	-2.45943	0	0.25	1
MYH7B	0.131668	-2.45943	0	0.25	1
CNBD2	0.131668	-2.45943	0	0.25	1
DLGAP4-AS1	0.131668	-2.45943	0	0.25	1
SERINC3	0.131668	-2.45943	0	0.25	1
ADA	0.131668	-2.45943	0	0.25	1
PRELID3B	0.131668	-2.45943	0	0.25	1
FAM217B	0.131668	-2.45943	0	0.25	1
ENSG00000278903	0.131668	-2.45943	0	0.25	1
ENSG00000276077	0.131668	-2.45943	0	0.25	1
ENSG00000222042	0.131668	-2.45943	0	0.25	1
EVA1C	0.131668	-2.45943	0	0.25	1
LINC00310	0.131668	-2.45943	0	0.25	1
RCAN1	0.131668	-2.45943	0	0.25	1
CBR1-AS1	0.131668	-2.45943	0	0.25	1
CHAF1B	0.131668	-2.45943	0	0.25	1
ENSG00000233818	0.131668	-2.45943	0	0.25	1
DSCR4	0.131668	-3.04439	0	0.25	1
ENSG00000286549	0.131668	-2.45943	0	0.25	1
TUBA8	0.131668	-2.45943	0	0.25	1
KLHL22	0.131668	-2.45943	0	0.25	1
SLC7A4	0.131668	-2.45943	0	0.25	1
GGTLC2	0.131668	-2.45943	0	0.25	1
HORMAD2-AS1	0.131668	-2.45943	0	0.25	1
PIK3IP1	0.131668	-2.45943	0	0.25	1
PIK3IP1-DT	0.131668	-2.45943	0	0.25	1
RFPL3S	0.131668	-2.45943	0	0.25	1
CDC42EP1	0.131668	-2.45943	0	0.25	1
CBX6	0.131668	-2.45943	0	0.25	1
CBX7	0.131668	-2.45943	0	0.25	1
ENSG00000279175	0.131668	-2.45943	0	0.25	1
CDPF1	0.131668	-2.45943	0	0.25	1
MIR3667HG	0.131668	-2.45943	0	0.25	1
ENSG00000273253	0.131668	-2.45943	0	0.25	1
ENSG00000286579	0.131668	-2.45943	0	0.25	1
SETMAR	0.131668	-2.45943	0	0.25	1
TTLL3	0.131668	-2.45943	0	0.25	1
GHRLOS	0.131668	-2.45943	0	0.25	1
MKRN2OS	0.131668	-2.45943	0	0.25	1
WNT7A	0.131668	-2.45943	0	0.25	1
CCDC174	0.131668	-2.45943	0	0.25	1
RFTN1	0.131668	-2.45943	0	0.25	1
KAT2B	0.131668	-2.45943	0	0.25	1
NR1D2	0.131668	-2.45943	0	0.25	1
THRB-AS1	0.131668	-2.45943	0	0.25	1
LINC01980	0.131668	-2.45943	0	0.25	1
TRANK1	0.131668	-2.45943	0	0.25	1
ITGA9-AS1	0.131668	-2.45943	0	0.25	1
SCN5A	0.131668	-2.45943	0	0.25	1
ENSG00000235288	0.131668	-2.45943	0	0.25	1
ZKSCAN7-AS1	0.131668	-2.45943	0	0.25	1
EXOSC7	0.131668	-2.45943	0	0.25	1
KIF9-AS1	0.131668	-2.45943	0	0.25	1
P4HTM	0.131668	-2.45943	0	0.25	1
RHOA-IT1	0.131668	-2.45943	0	0.25	1
DENND6A	0.131668	-2.45943	0	0.25	1
SYNPR	0.131668	-2.45943	0	0.25	1
MITF	0.131668	-2.45943	0	0.25	1
ARL13B	0.131668	-2.45943	0	0.25	1
ENSG00000239462	0.131668	-2.45943	0	0.25	1
DRD3	0.131668	-2.45943	0	0.25	1
GSK3B-DT	0.131668	-2.45943	0	0.25	1
ENSG00000287022	0.131668	-2.45943	0	0.25	1
TXNRD3	0.131668	-2.45943	0	0.25	1
TMCC1-DT	0.131668	-2.45943	0	0.25	1
COL6A5	0.131668	-2.45943	0	0.25	1
COL6A6	0.131668	-2.45943	0	0.25	1
ESYT3	0.131668	-2.45943	0	0.25	1
RASA2	0.131668	-2.45943	0	0.25	1
TRPC1	0.131668	-2.45943	0	0.25	1
ENSG00000288787	0.131668	-2.45943	0	0.25	1
VEPH1	0.131668	-2.45943	0	0.25	1
NMD3	0.131668	-2.45943	0	0.25	1
ZBBX	0.131668	-2.45943	0	0.25	1
PDCD10	0.131668	-2.45943	0	0.25	1
TERC	0.131668	-2.45943	0	0.25	1
LRRC34	0.131668	-2.45943	0	0.25	1
ECT2	0.131668	-3.04439	0	0.25	1
LINC02053	0.131668	-2.45943	0	0.25	1
ENSG00000285336	0.131668	-2.45943	0	0.25	1
MAP3K13	0.131668	-3.04439	0	0.25	1
P3H2	0.131668	-2.45943	0	0.25	1
IDUA	0.131668	-2.45943	0	0.25	1
NOP14-AS1	0.131668	-2.45943	0	0.25	1
C4orf50	0.131668	-2.45943	0	0.25	1
HTRA3	0.131668	-2.45943	0	0.25	1
MED28-DT	0.131668	-2.45943	0	0.25	1
ENSG00000248837	0.131668	-2.45943	0	0.25	1
PI4K2B	0.131668	-3.04439	0	0.25	1
SLC34A2	0.131668	-2.45943	0	0.25	1
ENSG00000250954	0.131668	-2.45943	0	0.25	1
WDR19	0.131668	-2.45943	0	0.25	1
CHIC2	0.131668	-2.45943	0	0.25	1
PDGFRA	0.131668	-2.45943	0	0.25	1
IGFBP7-AS1	0.131668	-2.45943	0	0.25	1
PRKG2	0.131668	-2.45943	0	0.25	1
THAP9	0.131668	-2.45943	0	0.25	1
ABRAXAS1	0.131668	-3.04439	0	0.25	1
HERC6	0.131668	-2.45943	0	0.25	1
PIGY	0.131668	-2.45943	0	0.25	1
STPG2-AS1	0.131668	-2.45943	0	0.25	1
UBE2D3-AS1	0.131668	-2.45943	0	0.25	1
ENSG00000249635	0.131668	-2.45943	0	0.25	1
ENSG00000250046	0.131668	-2.45943	0	0.25	1
LINC02615	0.131668	-2.45943	0	0.25	1
ENSG00000251488	0.131668	-2.45943	0	0.25	1
RAB33B-AS1	0.131668	-2.45943	0	0.25	1
SETD7	0.131668	-2.45943	0	0.25	1
TTC29	0.131668	-2.45943	0	0.25	1
PLRG1	0.131668	-2.45943	0	0.25	1
RXFP1	0.131668	-2.45943	0	0.25	1
CEP44	0.131668	-2.45943	0	0.25	1
NEIL3	0.131668	-2.45943	0	0.25	1
LINC01098	0.131668	-2.45943	0	0.25	1
LINC02223	0.131668	-2.45943	0	0.25	1
LINC02228	0.131668	-2.45943	0	0.25	1
AMACR	0.131668	-2.45943	0	0.25	1
ENSG00000247372	0.131668	-2.45943	0	0.25	1
ENSG00000285190	0.131668	-2.45943	0	0.25	1
LINC02144	0.131668	-2.45943	0	0.25	1
MEF2C	0.131668	-2.45943	0	0.25	1
LINC01339	0.131668	-2.45943	0	0.25	1
ENSG00000250049	0.131668	-2.45943	0	0.25	1
RGMB	0.131668	-2.45943	0	0.25	1
SLC25A46	0.131668	-2.45943	0	0.25	1
ENSG00000232633	0.131668	-2.45943	0	0.25	1
TRIM36	0.131668	-2.45943	0	0.25	1
LINC02208	0.131668	-2.45943	0	0.25	1
DTWD2	0.131668	-2.45943	0	0.25	1
ENSG00000249916	0.131668	-2.45943	0	0.25	1
PRDM6	0.131668	-2.45943	0	0.25	1
SLC27A6	0.131668	-2.45943	0	0.25	1
MEIKIN	0.131668	-2.45943	0	0.25	1
SLC22A5	0.131668	-2.45943	0	0.25	1
ENSG00000248559	0.131668	-2.45943	0	0.25	1
ENSG00000250564	0.131668	-2.45943	0	0.25	1
CXCL14	0.131668	-2.45943	0	0.25	1
PCDHGB5	0.131668	-2.45943	0	0.25	1
PCDHGA12	0.131668	-2.45943	0	0.25	1
SPRY4-AS1	0.131668	-2.45943	0	0.25	1
ABLIM3	0.131668	-2.45943	0	0.25	1
AFAP1L1	0.131668	-2.45943	0	0.25	1
CCDC69	0.131668	-2.45943	0	0.25	1
CNOT8	0.131668	-2.45943	0	0.25	1
ITK	0.131668	-2.45943	0	0.25	1
MSX2	0.131668	-2.45943	0	0.25	1
CLTB	0.131668	-2.45943	0	0.25	1
ENSG00000254035	0.131668	-2.45943	0	0.25	1
ENSG00000250999	0.131668	-2.45943	0	0.25	1
ENSG00000248367	0.131668	-2.45943	0	0.25	1
GFPT2	0.131668	-2.45943	0	0.25	1
FLT4	0.131668	-2.45943	0	0.25	1
BMP6	0.131668	-2.45943	0	0.25	1
TFAP2A-AS2	0.131668	-2.45943	0	0.25	1
MAK	0.131668	-3.78136	0	0.25	1
GMPR	0.131668	-2.45943	0	0.25	1
DCDC2	0.131668	-2.45943	0	0.25	1
KIAA0319	0.131668	-2.45943	0	0.25	1
ACOT13	0.131668	-2.45943	0	0.25	1
H2AC6	0.131668	-2.45943	0	0.25	1
H1-3	0.131668	-2.45943	0	0.25	1
ABT1	0.131668	-2.45943	0	0.25	1
PGBD1	0.131668	-3.04439	0	0.25	1
TNXB	0.131668	-3.04439	0	0.25	1
TAPBP	0.131668	-2.45943	0	0.25	1
SCUBE3	0.131668	-2.45943	0	0.25	1
SLC26A8	0.131668	-2.45943	0	0.25	1
BRPF3-AS1	0.131668	-2.45943	0	0.25	1
PEX6	0.131668	-2.45943	0	0.25	1
MEA1	0.131668	-2.45943	0	0.25	1
RIMS1	0.131668	-2.45943	0	0.25	1
ENSG00000223786	0.131668	-2.45943	0	0.25	1
FILIP1	0.131668	-3.04439	0	0.25	1
LCA5	0.131668	-2.45943	0	0.25	1
ORC3	0.131668	-2.45943	0	0.25	1
GABRR1	0.131668	-2.45943	0	0.25	1
MANEA	0.131668	-2.45943	0	0.25	1
COQ3	0.131668	-2.45943	0	0.25	1
HACE1	0.131668	-2.45943	0	0.25	1
RTN4IP1	0.131668	-3.04439	0	0.25	1
AK9	0.131668	-2.45943	0	0.25	1
TRAF3IP2	0.131668	-2.45943	0	0.25	1
RNF217	0.131668	-2.45943	0	0.25	1
ENSG00000236673	0.131668	-2.45943	0	0.25	1
CCN2-AS1	0.131668	-2.45943	0	0.25	1
CCDC28A	0.131668	-2.45943	0	0.25	1
NMBR	0.131668	-2.45943	0	0.25	1
ADGRG6	0.131668	-2.45943	0	0.25	1
EPM2A	0.131668	-2.45943	0	0.25	1
SAMD5	0.131668	-3.04439	0	0.25	1
KATNA1	0.131668	-3.04439	0	0.25	1
ZBTB2	0.131668	-2.45943	0	0.25	1
ENSG00000287092	0.131668	-2.45943	0	0.25	1
TMEM242	0.131668	-2.45943	0	0.25	1
LINC02901	0.131668	-2.45943	0	0.25	1
ADAP1	0.131668	-2.45943	0	0.25	1
PAPOLB	0.131668	-2.45943	0	0.25	1
ENSG00000228010	0.131668	-2.45943	0	0.25	1
SCIN	0.131668	-2.45943	0	0.25	1
ANKMY2	0.131668	-2.45943	0	0.25	1
ENSG00000287093	0.131668	-2.45943	0	0.25	1
CRCP	0.131668	-2.45943	0	0.25	1
ENSG00000225718	0.131668	-2.45943	0	0.25	1
CLDN3	0.131668	-2.45943	0	0.25	1
ELN	0.131668	-2.45943	0	0.25	1
GTF2I-AS1	0.131668	-2.45943	0	0.25	1
CD36	0.131668	-2.45943	0	0.25	1
ENSG00000233420	0.131668	-2.45943	0	0.25	1
STEAP2-AS1	0.131668	-2.45943	0	0.25	1
CALCR	0.131668	-2.45943	0	0.25	1
ZSCAN25	0.131668	-3.04439	0	0.25	1
PVRIG	0.131668	-2.45943	0	0.25	1
CLDN15	0.131668	-2.45943	0	0.25	1
SLC26A5	0.131668	-2.45943	0	0.25	1
PRKAR2B	0.131668	-2.45943	0	0.25	1
HBP1	0.131668	-2.45943	0	0.25	1
COMETT	0.131668	-2.45943	0	0.25	1
GRM8	0.131668	-2.45943	0	0.25	1
LEP	0.131668	-2.45943	0	0.25	1
KCP	0.131668	-2.45943	0	0.25	1
ENSG00000271204	0.131668	-2.45943	0	0.25	1
SVOPL	0.131668	-2.45943	0	0.25	1
TAS2R4	0.131668	-2.45943	0	0.25	1
TCAF1	0.131668	-2.45943	0	0.25	1
FAM167A-AS1	0.131668	-2.45943	0	0.25	1
GATA4	0.131668	-2.45943	0	0.25	1
NPM2	0.131668	-2.45943	0	0.25	1
SORBS3	0.131668	-2.45943	0	0.25	1
ENSG00000253690	0.131668	-2.45943	0	0.25	1
LSM1	0.131668	-2.45943	0	0.25	1
BAG4	0.131668	-3.04439	0	0.25	1
ENSG00000255101	0.131668	-2.45943	0	0.25	1
HGSNAT	0.131668	-3.04439	0	0.25	1
ENSG00000253608	0.131668	-2.45943	0	0.25	1
RP1	0.131668	-2.45943	0	0.25	1
ENSG00000254325	0.131668	-2.45943	0	0.25	1
ENSG00000254222	0.131668	-2.45943	0	0.25	1
ZC2HC1A	0.131668	-2.45943	0	0.25	1
ENSG00000249328	0.131668	-2.45943	0	0.25	1
LINC02235	0.131668	-2.45943	0	0.25	1
MMP16	0.131668	-2.45943	0	0.25	1
NBN	0.131668	-2.45943	0	0.25	1
SLC26A7	0.131668	-2.45943	0	0.25	1
NIPAL2	0.131668	-2.45943	0	0.25	1
RNF19A	0.131668	-2.45943	0	0.25	1
KLF10	0.131668	-2.45943	0	0.25	1
NUDCD1	0.131668	-2.45943	0	0.25	1
MTBP	0.131668	-2.45943	0	0.25	1
RNF139	0.131668	-2.45943	0	0.25	1
LINC00964	0.131668	-3.04439	0	0.25	1
ENSG00000253573	0.131668	-2.45943	0	0.25	1
CASC19	0.131668	-2.45943	0	0.25	1
LY6E-DT	0.131668	-2.45943	0	0.25	1
ZNF16	0.131668	-3.04439	0	0.25	1
CDC37L1	0.131668	-2.45943	0	0.25	1
PLGRKT	0.131668	-2.45943	0	0.25	1
ENSG00000286162	0.131668	-2.45943	0	0.25	1
RANBP6	0.131668	-2.45943	0	0.25	1
LINC01235	0.131668	-2.45943	0	0.25	1
TTC39B	0.131668	-3.04439	0	0.25	1
ENSG00000237153	0.131668	-2.45943	0	0.25	1
ADAMTSL1	0.131668	-2.45943	0	0.25	1
ACO1	0.131668	-2.45943	0	0.25	1
ANKRD18A	0.131668	-2.45943	0	0.25	1
ENSG00000283886	0.131668	-2.45943	0	0.25	1
CNTNAP3B	0.131668	-2.45943	0	0.25	1
ANKRD20A4P	0.131668	-2.45943	0	0.25	1
ZNF658	0.131668	-2.45943	0	0.25	1
KIF27	0.131668	-2.45943	0	0.25	1
DAPK1-IT1	0.131668	-3.04439	0	0.25	1
ENSG00000230537	0.131668	-2.45943	0	0.25	1
ZNF484	0.131668	-2.45943	0	0.25	1
FGD3	0.131668	-2.45943	0	0.25	1
NINJ1	0.131668	-2.45943	0	0.25	1
ENSG00000232063	0.131668	-2.45943	0	0.25	1
GABBR2	0.131668	-2.45943	0	0.25	1
SMC2	0.131668	-2.45943	0	0.25	1
LINC01509	0.131668	-2.45943	0	0.25	1
MUSK	0.131668	-2.45943	0	0.25	1
PTGR1	0.131668	-2.45943	0	0.25	1
AKNA	0.131668	-2.45943	0	0.25	1
TMEM268	0.131668	-2.45943	0	0.25	1
CNTRL	0.131668	-2.45943	0	0.25	1
TTLL11	0.131668	-3.04439	0	0.25	1
LMX1B	0.131668	-2.45943	0	0.25	1
ZBTB34	0.131668	-2.45943	0	0.25	1
NAIF1	0.131668	-2.45943	0	0.25	1
IER5L-AS1	0.131668	-2.45943	0	0.25	1
HMCN2	0.131668	-3.04439	0	0.25	1
POMT1	0.131668	-2.45943	0	0.25	1
CFAP77	0.131668	-2.45943	0	0.25	1
GBGT1	0.131668	-2.45943	0	0.25	1
SURF2	0.131668	-2.45943	0	0.25	1
DPP7	0.131668	-2.45943	0	0.25	1
NSMF	0.131668	-2.45943	0	0.25	1
SCML1	0.131668	-2.45943	0	0.25	1
MAP7D2	0.131668	-2.45943	0	0.25	1
KLHL15	0.131668	-2.45943	0	0.25	1
ENSG00000289127	0.131668	-2.45943	0	0.25	1
SLC35A2	0.131668	-3.04439	0	0.25	1
IQSEC2	0.131668	-2.45943	0	0.25	1
FGD1	0.131668	-2.45943	0	0.25	1
UBQLN2	0.131668	-2.45943	0	0.25	1
ZXDB	0.131668	-2.45943	0	0.25	1
EDA	0.131668	-2.45943	0	0.25	1
ITGB1BP2	0.131668	-2.45943	0	0.25	1
DIAPH2-AS1	0.131668	-2.45943	0	0.25	1
BTK	0.131668	-2.45943	0	0.25	1
NXF2B	0.131668	-2.45943	0	0.25	1
ARMCX5-GPRASP2	0.131668	-2.45943	0	0.25	1
ATG4A	0.131668	-2.45943	0	0.25	1
SEPTIN6	0.131668	-2.45943	0	0.25	1
TEX13D	0.131668	-2.45943	0	0.25	1
RTL8A	0.131668	-2.45943	0	0.25	1
IDS	0.131668	-2.45943	0	0.25	1
MAMLD1	0.131668	-2.45943	0	0.25	1
IDH3G	0.131668	-2.45943	0	0.25	1
RPS4Y1	0.131668	-2.45943	0	0.25	1
URAD	0.131668	-2.45943	0	0.25	1
PCLAF	0.131668	-2.45943	0	0.25	1
ENSG00000288957	0.131668	-2.45943	0	0.25	1
SENP5	0.132351	-1.1375	0.545	1	1
SLTM	0.132896	-1.65208	0.364	0.75	1
LMAN1	0.132896	-1.45943	0.364	0.75	1
RTN4	0.132896	-1.45943	0.364	0.75	1
SUZ12	0.133488	-1.1964	0.455	1	1
GIGYF1	0.133488	-1.45943	0.545	0.75	1
DFFA	0.13469	1.34792	0.455	0	1
FUCA1	0.13469	1.34792	0.455	0	1
DNAJC8	0.13469	1.34792	0.455	0	1
TMIGD3	0.13469	1.34792	0.455	0	1
CHTOP	0.13469	1.34792	0.455	0	1
HAX1	0.13469	1.34792	0.455	0	1
SRP9	0.13469	1.34792	0.455	0	1
SAR1A	0.13469	1.54057	0.455	0	1
C10orf95-AS1	0.13469	1.34792	0.455	0	1
OAT	0.13469	1.34792	0.455	0	1
ABRAXAS2	0.13469	1.34792	0.455	0	1
OSBP	0.13469	1.34792	0.455	0	1
UBXN1	0.13469	1.34792	0.455	0	1
TRMT112	0.13469	1.54057	0.455	0	1
RPS6KB2	0.13469	1.34792	0.455	0	1
MRPL21	0.13469	1.34792	0.455	0	1
DPAGT1	0.13469	1.34792	0.455	0	1
SLC4A8	0.13469	1.34792	0.455	0	1
LTA4H	0.13469	1.34792	0.455	0	1
DRAM1	0.13469	1.34792	0.455	0	1
MRPL52	0.13469	1.34792	0.455	0	1
RTRAF	0.13469	1.34792	0.455	0	1
FCF1	0.13469	1.71049	0.455	0	1
SEMA4B	0.13469	1.34792	0.455	0	1
MPG	0.13469	1.34792	0.455	0	1
FAM234A	0.13469	1.54057	0.455	0	1
ECI1	0.13469	1.34792	0.455	0	1
PLK1	0.13469	1.71049	0.455	0	1
MPDU1	0.13469	1.34792	0.455	0	1
ELAC2	0.13469	1.34792	0.455	0	1
RSKR	0.13469	1.54057	0.455	0	1
MLLT6	0.13469	1.34792	0.455	0	1
MRPS7	0.13469	1.34792	0.455	0	1
WDR83OS	0.13469	1.34792	0.455	0	1
JUND	0.13469	1.54057	0.455	0	1
GDF15	0.13469	1.34792	0.455	0	1
DDX49	0.13469	1.34792	0.455	0	1
DHX34	0.13469	1.34792	0.455	0	1
ZNF528-AS1	0.13469	1.34792	0.455	0	1
RNF181	0.13469	1.34792	0.455	0	1
GRB14	0.13469	1.34792	0.455	0	1
MRPS26	0.13469	1.34792	0.455	0	1
PLTP	0.13469	1.34792	0.455	0	1
OSBPL2	0.13469	1.34792	0.455	0	1
C2CD2	0.13469	1.34792	0.455	0	1
COL6A1	0.13469	1.34792	0.455	0	1
HMGXB4	0.13469	1.34792	0.455	0	1
SUCLG2	0.13469	1.34792	0.455	0	1
ADGRA3	0.13469	1.34792	0.455	0	1
DNAJB14	0.13469	1.34792	0.455	0	1
ADAMTS6	0.13469	1.34792	0.455	0	1
FGFR4	0.13469	1.34792	0.455	0	1
ABHD16A	0.13469	1.34792	0.455	0	1
FILNC1	0.13469	1.34792	0.455	0	1
PSMB1	0.13469	1.34792	0.455	0	1
CDK13	0.13469	1.34792	0.455	0	1
ABHD11	0.13469	1.34792	0.455	0	1
PPP2R2A	0.13469	1.34792	0.455	0	1
ERP44	0.13469	1.34792	0.455	0	1
STOM	0.13469	1.34792	0.455	0	1
MRPL41	0.13469	1.34792	0.455	0	1
DDX3X	0.13469	1.34792	0.455	0	1
BMPR2	0.135	-1.21842	0.455	1	1
ZNF107	0.135389	-1.87447	0.091	0.5	1
RXRA	0.135389	-1.87447	0.091	0.5	1
DKC1	0.135389	-1.87447	0.091	0.5	1
CD320	0.135755	1.41504	0.727	0.25	1
WNK2	0.135755	-1.23704	0.545	1	1
TRAPPC9	0.136131	-1.25298	0.455	1	1
NOC2L	0.136244	-1.45943	0.273	0.75	1
CUL2	0.136244	-1.45943	0.273	0.75	1
VPS37C	0.136244	-1.45943	0.273	0.75	1
SFSWAP	0.136244	-1.45943	0.273	0.75	1
TOGARAM1	0.136244	-1.45943	0.273	0.75	1
ZNRF1	0.136244	-1.45943	0.273	0.75	1
ESCO1	0.136244	-1.45943	0.273	0.75	1
SETBP1	0.136244	-1.45943	0.273	0.75	1
PIGN	0.136244	-1.45943	0.273	0.75	1
CACNA2D3	0.136244	-1.45943	0.273	0.75	1
SMAP1	0.136244	-1.45943	0.273	0.75	1
CCDC126	0.136244	-1.45943	0.273	0.75	1
WDR70	0.136508	-0.989946	0.818	1	1
ICMT	0.137719	1.54057	0.455	0	1
TMEM51	0.137719	1.54057	0.455	0	1
HMGN2	0.137719	2	0.455	0	1
RPS6KA1	0.137719	1.71049	0.455	0	1
SESN2	0.137719	2	0.455	0	1
SRSF4	0.137719	1.71049	0.455	0	1
KIAA0319L	0.137719	1.54057	0.455	0	1
TAF10	0.137719	1.54057	0.455	0	1
FOXM1	0.137719	1.54057	0.455	0	1
C12orf57	0.137719	1.54057	0.455	0	1
PHC1	0.137719	1.71049	0.455	0	1
GNPTAB	0.137719	1.54057	0.455	0	1
ARL6IP4	0.137719	1.54057	0.455	0	1
MPHOSPH8	0.137719	1.71049	0.455	0	1
PCID2	0.137719	1.54057	0.455	0	1
LINC01500	0.137719	1.54057	0.455	0	1
NDUFB1	0.137719	2.12553	0.455	0	1
NDUFB10	0.137719	1.54057	0.455	0	1
SEPHS2	0.137719	2	0.455	0	1
LRRC59	0.137719	1.71049	0.455	0	1
HGS	0.137719	1.54057	0.455	0	1
TMBIM1	0.137719	1.54057	0.455	0	1
SNRPB	0.137719	1.8625	0.455	0	1
ERGIC3	0.137719	1.8625	0.455	0	1
RAB5IF	0.137719	1.8625	0.455	0	1
CHCHD10	0.137719	1.54057	0.455	0	1
LYAR	0.137719	1.54057	0.455	0	1
ETF1	0.137719	1.54057	0.455	0	1
MRNIP	0.137719	1.71049	0.455	0	1
SOBP	0.137719	1.54057	0.455	0	1
NUDT1	0.137719	1.54057	0.455	0	1
FASTK	0.137719	1.54057	0.455	0	1
PTPRN2	0.137719	1.71049	0.455	0	1
IGBP1	0.137719	1.8625	0.455	0	1
PGRMC1	0.137719	1.54057	0.455	0	1
FMR1	0.137719	1.54057	0.455	0	1
BCAP31	0.137719	1.54057	0.455	0	1
ATP6AP1	0.137719	1.54057	0.455	0	1
NR6A1	0.138011	-0.974005	0.636	1	1
RREB1	0.138386	-1.45943	0.636	0.75	1
GTF3A	0.138724	1.8625	0.455	0	1
JPT1	0.138724	1.8625	0.455	0	1
SNHG16	0.138724	1.8625	0.455	0	1
GADD45GIP1	0.138724	1.8625	0.455	0	1
CHST2	0.138724	2	0.455	0	1
SUB1	0.138724	1.8625	0.455	0	1
PSMA2	0.138724	1.8625	0.455	0	1
DPY19L4	0.138724	1.8625	0.455	0	1
SLC52A2	0.138724	1.8625	0.455	0	1
RBM3	0.138724	1.8625	0.455	0	1
YAP1	0.139226	-1.26679	0.182	0.75	1
SFXN4	0.139226	1.71049	0.455	0	1
WDR6	0.139226	1.71049	0.455	0	1
HMGB3	0.139226	1.71049	0.455	0	1
ZNRF3	0.139509	-1.01197	0.636	1	1
GNL2	0.139728	1.12553	0.455	0	1
INPP5B	0.139728	1.12553	0.455	0	1
GNG5	0.139728	1.12553	0.455	0	1
DENND4B	0.139728	1.12553	0.455	0	1
NENF	0.139728	1.12553	0.455	0	1
GNG4	0.139728	1.12553	0.455	0	1
LINC01515	0.139728	1.12553	0.455	0	1
EXOSC1	0.139728	1.12553	0.455	0	1
SWAP70	0.139728	1.12553	0.455	0	1
RBM4	0.139728	1.12553	0.455	0	1
ACTR6	0.139728	1.12553	0.455	0	1
FOXO1	0.139728	1.8625	0.455	0	1
TM9SF2	0.139728	1.12553	0.455	0	1
RAB2B	0.139728	1.12553	0.455	0	1
RCCD1	0.139728	1.12553	0.455	0	1
SNRNP25	0.139728	1.12553	0.455	0	1
BOLA2	0.139728	1.12553	0.455	0	1
ESRP2	0.139728	1.12553	0.455	0	1
MVD	0.139728	1.12553	0.455	0	1
ZNF232	0.139728	1.12553	0.455	0	1
C17orf49	0.139728	1.12553	0.455	0	1
EIF5A	0.139728	1.12553	0.455	0	1
KRT19	0.139728	1.12553	0.455	0	1
NT5C3B	0.139728	1.12553	0.455	0	1
ATP5MC1	0.139728	1.12553	0.455	0	1
CCDC47	0.139728	1.12553	0.455	0	1
MYL12B	0.139728	1.12553	0.455	0	1
NDUFV2	0.139728	1.12553	0.455	0	1
MAST3	0.139728	1.12553	0.455	0	1
POLR2I	0.139728	1.12553	0.455	0	1
LTBP4	0.139728	1.12553	0.455	0	1
PAFAH1B3	0.139728	1.12553	0.455	0	1
SLC1A5	0.139728	1.12553	0.455	0	1
CCDC106	0.139728	1.12553	0.455	0	1
LINC00276	0.139728	1.12553	0.455	0	1
CCT7	0.139728	1.12553	0.455	0	1
RHBDD1	0.139728	1.12553	0.455	0	1
C20orf27	0.139728	1.12553	0.455	0	1
TMEM230	0.139728	1.12553	0.455	0	1
SNRPB2	0.139728	1.12553	0.455	0	1
EIF6	0.139728	1.12553	0.455	0	1
TCFL5	0.139728	1.12553	0.455	0	1
U2AF1	0.139728	1.12553	0.455	0	1
TOMM22	0.139728	1.12553	0.455	0	1
SLC25A38	0.139728	1.12553	0.455	0	1
CYB561D2	0.139728	1.12553	0.455	0	1
RRP9	0.139728	1.12553	0.455	0	1
CCDC80	0.139728	1.12553	0.455	0	1
NDUFB4	0.139728	1.12553	0.455	0	1
N4BP2	0.139728	1.12553	0.455	0	1
PDE4D	0.139728	1.12553	0.455	0	1
F2RL1	0.139728	1.12553	0.455	0	1
KIAA0825	0.139728	1.12553	0.455	0	1
HSD17B4	0.139728	1.12553	0.455	0	1
BTBD9	0.139728	1.12553	0.455	0	1
PGM3	0.139728	1.12553	0.455	0	1
RNASET2	0.139728	1.12553	0.455	0	1
GPNMB	0.139728	1.12553	0.455	0	1
LINC00265	0.139728	1.12553	0.455	0	1
MRPS24	0.139728	1.12553	0.455	0	1
MRPS17	0.139728	1.12553	0.455	0	1
SUMF2	0.139728	1.12553	0.455	0	1
POP7	0.139728	1.12553	0.455	0	1
TRIP6	0.139728	1.12553	0.455	0	1
AP1S1	0.139728	1.12553	0.455	0	1
CCAR2	0.139728	1.8625	0.455	0	1
ENSG00000285637	0.139728	1.12553	0.455	0	1
FAM102A	0.139728	1.12553	0.455	0	1
SH3GLB2	0.139728	1.12553	0.455	0	1
TXLNG	0.139728	1.12553	0.455	0	1
ENSG00000227486	0.139728	1.12553	0.455	0	1
KIF4A	0.139728	1.12553	0.455	0	1
GPC3	0.139728	1.12553	0.455	0	1
CD81	0.139883	1.03242	1	0.75	1
NDUFA10	0.140329	-1.974	0.455	0.75	1
RABGGTB	0.14063	0.932886	0.909	0.25	1
XPO5	0.14063	-0.748938	0.636	1	1
EFCAB14	0.140779	-1.45943	0.273	0.75	1
SF1	0.140779	-1.45943	0.273	0.75	1
ACSS3	0.140779	-1.45943	0.273	0.75	1
CAMKK2	0.140779	-1.45943	0.273	0.75	1
OTUD7A	0.140779	-1.45943	0.273	0.75	1
NPTN	0.140779	-1.45943	0.273	0.75	1
SMYD4	0.140779	-1.45943	0.273	0.75	1
LSM12	0.140779	-1.45943	0.273	0.75	1
GORASP2	0.140779	-1.45943	0.273	0.75	1
MORC3	0.140779	-1.45943	0.273	0.75	1
ADARB1	0.140779	-1.45943	0.273	0.75	1
CEP72	0.140779	-1.45943	0.273	0.75	1
MAST4	0.140779	-1.45943	0.273	0.75	1
DEK	0.140779	-1.45943	0.273	0.75	1
EFR3A	0.140779	-1.45943	0.273	0.75	1
USP33	0.14123	-1.45943	0.364	0.75	1
RASAL2	0.14123	-1.72247	0.364	0.75	1
NUP133	0.14123	-2.30743	0.364	0.75	1
ARHGEF12	0.14123	-1.45943	0.364	0.75	1
DICER1	0.14123	-1.45943	0.364	0.75	1
NUP88	0.14123	-1.45943	0.364	0.75	1
SDK2	0.14123	-1.45943	0.364	0.75	1
ARID3A	0.14123	-1.94486	0.364	0.75	1
TNPO2	0.14123	-1.45943	0.364	0.75	1
PPP4R3B	0.14123	-1.72247	0.364	0.75	1
DMXL1	0.14123	-1.45943	0.364	0.75	1
ADAM9	0.14123	-1.45943	0.364	0.75	1
TLE4	0.14123	-1.45943	0.364	0.75	1
INVS	0.14123	-1.72247	0.364	0.75	1
EIF3K	0.141376	1.29546	0.818	0.25	1
ZMYM2	0.142781	-1.09686	0.364	1	1
TMEM14B	0.142781	-1.09686	0.455	1	1
F11R	0.142781	0.862496	0.818	0.5	1
SUSD2	0.142781	0.862496	0.818	0.5	1
TCF7L2	0.142864	-1.62936	0.727	0.75	1
EIF3C	0.143606	0.973528	0.818	0.75	1
SFPQ	0.144003	0.710493	0.909	0.25	1
MFSD14B	0.144003	-1	0.636	1	1
PRKCSH	0.144003	0.955606	0.818	0.5	1
NDUFV1	0.144347	0.742202	0.818	0.75	1
ATXN2L	0.144409	-1.04439	0.636	1	1
ATP5PF	0.144409	1.04307	0.818	0.5	1
KNTC1	0.145221	1.54057	0.636	0.25	1
ATP5MC3	0.145221	1.62803	0.636	0.25	1
WDR43	0.145221	-1.45943	0.455	0.75	1
UBB	0.146031	1.62803	0.636	0.25	1
SDK1	0.146194	-1.32193	0.818	1	1
ATAD5	0.147946	-0.722466	0.545	1	1
MTDH	0.147946	-0.874469	0.545	1	1
RBM26	0.150863	-1.1375	0.636	0.75	1
PLCE1	0.152368	-2.1964	0.364	0.75	1
EPRS1	0.153247	-1.45943	0.364	0.75	1
TMEM135	0.153247	-1.45943	0.364	0.75	1
ARHGAP32	0.153247	-1.61143	0.364	0.75	1
ZNF676	0.153247	-1.65208	0.364	0.75	1
LARS2	0.153247	-1.45943	0.364	0.75	1
PKIB	0.153247	-1.61143	0.364	0.75	1
ZNF589	0.153259	1.20353	0.727	0.25	1
CAPZB	0.153259	-1.3339	0.545	1	1
NFIA	0.153686	-1.65208	0.545	0.75	1
DDX6	0.153686	-1.23704	0.545	0.75	1
PRMT7	0.153686	-1.23704	0.545	0.75	1
PRPF40A	0.153686	-1.45943	0.545	0.75	1
ACVR1	0.153686	-1.45943	0.545	0.75	1
PFKFB4	0.153686	-1.65208	0.545	0.75	1
ATXN7	0.153686	-1.822	0.545	0.75	1
ECPAS	0.153686	-1.45943	0.545	0.75	1
CARD18	0.153776	-2.87447	0.182	0.5	1
RASSF8	0.153776	-2.1964	0.182	0.5	1
ENSG00000259972	0.153776	-2.1964	0.182	0.5	1
POLR1A	0.153776	-2.1964	0.182	0.5	1
ENSG00000236283	0.153776	-2.68182	0.182	0.5	1
TSC22D2	0.153776	-2.1964	0.182	0.5	1
CAMK2D	0.153776	-2.68182	0.182	0.5	1
IL6ST	0.153776	-2.68182	0.182	0.5	1
REPS1	0.153776	-0.566347	0.909	1	1
TYW1B	0.154055	-1.04439	0.545	1	1
PUDP	0.154849	-1.75899	0.636	0.75	1
TMBIM6	0.156828	0.91908	1	0.5	1
SLC2A1	0.156828	1.27753	0.727	0.5	1
NASP	0.156828	0.742202	0.909	0.75	1
LRP6	0.156828	-1.23704	0.636	0.75	1
UBE3A	0.156943	-0.974005	0.273	0.75	1
BABAM2	0.156943	-1.1964	0.273	0.75	1
IFITM3	0.157223	1.06413	0.818	0.5	1
EIF2S3	0.159191	1.026	0.909	0.5	1
BRWD3	0.159191	-1.09686	0.818	1	1
IMMT	0.159347	-1.45943	0.273	0.75	1
ARHGAP18	0.159347	-1.68182	0.273	0.75	1
POLA1	0.159583	-1.6199	0.545	1	1
CLIP1	0.159583	-1.01886	0.727	1	1
HOOK3	0.15966	-0.874469	0.182	0.75	1
MEF2A	0.159827	-1.45943	0.273	0.75	1
CEP290	0.16079	-1.45943	0.091	0.5	1
RILPL1	0.16079	-1.45943	0.091	0.5	1
DDX51	0.16079	-1.45943	0.091	0.5	1
COG6	0.16079	-1.45943	0.091	0.5	1
CEP128	0.16079	-1.45943	0.091	0.5	1
RANBP10	0.16079	-1.45943	0.091	0.5	1
ABCA7	0.16079	-1.45943	0.091	0.5	1
ZNF709	0.16079	-1.45943	0.091	0.5	1
ZNF486	0.16079	-1.04439	0.091	0.5	1
SKP2	0.16079	-1.45943	0.091	0.5	1
CDKL3	0.16079	-1.45943	0.091	0.5	1
KRIT1	0.16079	-1.45943	0.091	0.5	1
GAS7	0.161149	-0.989946	0.636	1	1
LINC01619	0.161556	-0.874469	0.091	0.5	1
NAPRT	0.161556	-1.45943	0.091	0.5	1
NHS	0.161556	-1.45943	0.091	0.5	1
DPPA5	0.16193	1.62803	0.818	0.5	1
HPCAL1	0.162214	-0.974005	0.455	1	1
EEA1	0.162797	-1.04439	0.455	1	1
HNRNPL	0.162797	-1.04439	0.455	1	1
ZC3HAV1	0.162797	-1.04439	0.455	1	1
PALM2AKAP2	0.162797	-0.944858	0.455	1	1
TALDO1	0.162797	1.24101	0.636	0.25	1
LRP1	0.162797	1.24101	0.636	0.25	1
PEBP1	0.162797	1.24101	0.636	0.25	1
COX5B	0.162797	1.24101	0.636	0.25	1
OVOL2	0.162797	1.24101	0.636	0.25	1
PCMTD2	0.162797	1.34792	0.636	0.25	1
LY6E	0.162797	1.44746	0.636	0.25	1
PBX1	0.163098	-0.874469	0.909	1	1
GAS5	0.163098	0.510195	1	1	1
ENO1	0.163875	0.83335	0.909	0.75	1
ENSG00000260289	0.163875	-0.606989	1	1	1
GPRC5A	0.164082	-0.944858	0.364	1	1
PSMB4	0.164082	1.54057	0.636	0.25	1
LDHA	0.164082	1.34792	0.636	0.25	1
CLUH	0.164082	1.44746	0.636	0.25	1
EIF3G	0.164082	1.54057	0.636	0.25	1
COL9A3	0.164082	1.44746	0.636	0.25	1
SSH2	0.164082	-0.874469	0.636	1	1
UGGT1	0.164082	-1.45943	0.455	0.75	1
HSP90B1	0.164263	0.862496	0.909	1	1
ATP6V0B	0.164509	1.71049	0.636	0.25	1
MDH2	0.164509	1.44746	0.636	0.25	1
PDIA4	0.164509	1.7885	0.636	0.25	1
FEZ2	0.164509	-1.58496	0.455	0.75	1
HNRNPA1	0.164651	1	0.909	1	1
TET1	0.165038	-0.874469	0.818	1	1
GIGYF2	0.165363	-1.28951	0.455	0.75	1
GALNT6	0.167488	-1.34395	0.455	0.75	1
FARP2	0.168121	1.43039	0.909	0.75	1
MEG3	0.168121	0.932886	1	1	1
PBX4	0.169181	-1	0.636	1	1
FOCAD	0.169181	-1	0.636	1	1
ATP5F1E	0.171285	0.862496	0.818	0.25	1
LINC01162	0.172961	-1.2115	0.545	0.75	1
RABGAP1L	0.172961	-0.796467	0.818	1	1
LUZP1	0.173477	-1.45943	0.364	0.75	1
SNHG32	0.173477	0.762961	0.818	0.5	1
PBX3	0.173477	1.12553	0.818	0.5	1
XACT	0.173477	1.54057	0.818	0.5	1
BRIP1	0.173939	-1.26679	0.364	0.75	1
SULT1A3	0.173939	0.862496	0.818	0.5	1
SEC61A1	0.173939	0.656046	0.818	0.5	1
CALU	0.173939	0.862496	0.818	0.5	1
DENND5A	0.174212	-0.822002	0.727	1	1
RHPN2	0.175045	-1.34395	0.636	0.75	1
PUM3	0.175045	-1.45943	0.636	0.75	1
SYPL1	0.175322	-0.974005	0.364	1	1
DDX17	0.17546	0.932886	0.818	0.25	1
TASOR2	0.176241	-1.61143	0.364	0.75	1
GPBP1L1	0.176241	-0.874469	0.727	1	1
SLC1A3	0.177616	-1.45943	0.364	0.75	1
NLRP7	0.178766	0.777608	1	0.75	1
SIL1	0.17946	-2.62936	0.182	0.5	1
KLRG2	0.181635	0.91908	0.818	0.75	1
GOLGA8A	0.181708	1.12553	0.636	0.25	1
PHF20	0.181708	1.12553	0.636	0.25	1
KDELR2	0.181708	1.34792	0.636	0.25	1
MSTO1	0.18216	1.34792	0.636	0.25	1
VDAC2	0.18216	1.24101	0.636	0.25	1
RFLNB	0.18216	1.34792	0.636	0.25	1
USP22	0.18216	1	0.636	0.25	1
SUGP2	0.18216	1.34792	0.636	0.25	1
NDUFA3	0.18216	1	0.636	0.25	1
CENPA	0.18216	1	0.636	0.25	1
DNAJC11	0.18216	-1.23704	0.455	0.75	1
SORBS1	0.18216	-1.23704	0.455	0.75	1
PRAG1	0.18216	-1.45943	0.455	0.75	1
FUBP3	0.18216	-1.23704	0.455	0.75	1
KAZN	0.182857	-0.62293	0.636	1	1
CPEB3	0.182968	-1.23704	0.273	0.75	1
SASH1	0.182968	-1.23704	0.273	0.75	1
SERINC5	0.184075	-0.584963	1	1	1
PARG	0.184411	-0.874469	0.455	1	1
MTHFD1	0.184411	-0.874469	0.455	1	1
SULT1A1	0.18486	-0.807355	0.636	1	1
PSMD1	0.18486	-0.807355	0.636	1	1
TMCC1	0.18486	-1.91886	0.545	0.75	1
FGFR3	0.18486	-1.45943	0.545	0.75	1
CSNK1A1	0.184885	-0.743225	0.818	1	1
SLC25A29	0.185693	0.584963	1	1	1
SLC3A2	0.18887	1.12553	0.909	0.5	1
KIF13A	0.191079	-0.681824	0.545	1	1
MT-CO3	0.191298	1.01916	1	1	1
SEC31A	0.191519	-0.944858	0.455	1	1
MELK	0.191519	-0.944858	0.455	1	1
CTPS1	0.192868	-1.45943	0.364	0.75	1
USP24	0.192868	-1.45943	0.364	0.75	1
FUBP1	0.192868	-1.45943	0.364	0.75	1
NFATC3	0.192868	-1.45943	0.364	0.75	1
PIAS2	0.192868	-1.45943	0.364	0.75	1
WDFY3	0.192868	-2.04439	0.364	0.75	1
ELMO1	0.192868	-1.78136	0.636	0.75	1
ENSG00000285756	0.194147	-1.16993	0.545	0.75	1
CUL4A	0.196322	1.04307	0.727	0.5	1
ESRP1	0.196322	0.955606	0.727	0.5	1
ENSG00000267383	0.197188	1.12553	0.727	0.5	1
PRKN	0.197232	0.241008	0.909	0.25	1
SCD	0.19762	1.34792	0.727	0.5	1
ENSG00000279493	0.19762	0.973528	0.909	0.75	1
XRCC5	0.19762	-1.65208	0.636	0.75	1
TMA7	0.197713	2.18442	0.545	0.25	1
AURKAIP1	0.199153	0.862496	0.636	0.25	1
CAMK2G	0.199153	1	0.636	0.25	1
RASGRP2	0.199153	1.12553	0.636	0.25	1
GABARAPL1	0.199153	1	0.636	0.25	1
RAN	0.199153	1	0.636	0.25	1
PPIB	0.199153	1	0.636	0.25	1
DDX5	0.199153	1.12553	0.636	0.25	1
ATP5F1D	0.199153	0.862496	0.636	0.25	1
TTL	0.199153	0.862496	0.636	0.25	1
ATG16L1	0.199153	0.862496	0.636	0.25	1
PSMA7	0.199153	1	0.636	0.25	1
LSAMP	0.199153	0.862496	0.636	0.25	1
FAM193B	0.199153	1	0.636	0.25	1
TXNDC5	0.199153	0.862496	0.636	0.25	1
TXN	0.199153	0.862496	0.636	0.25	1
YY1AP1	0.200045	-0.652077	0.273	0.75	1
LINC00842	0.200045	-0.874469	0.273	0.75	1
CLPB	0.200045	-1.1375	0.273	0.75	1
CRADD	0.200045	-1.1375	0.273	0.75	1
BTBD7	0.200045	-1.1375	0.273	0.75	1
CDCA4	0.200045	-1.1375	0.273	0.75	1
KAT2A	0.200045	-1.1375	0.273	0.75	1
PIK3C3	0.200045	-1.1375	0.273	0.75	1
BUB1	0.200045	-1.1375	0.273	0.75	1
RGPD8	0.200045	-1.1375	0.273	0.75	1
RAB3GAP1	0.200045	-1.1375	0.273	0.75	1
WDR75	0.200045	-1.1375	0.273	0.75	1
TAF4	0.200045	-1.1375	0.273	0.75	1
ASCC2	0.200045	-1.1375	0.273	0.75	1
SGSM3	0.200045	-1.1375	0.273	0.75	1
RYBP	0.200045	-1.1375	0.273	0.75	1
ATP6V1A	0.200045	-1.1375	0.273	0.75	1
ATG10	0.200045	-1.1375	0.273	0.75	1
SQSTM1	0.200045	-1.1375	0.273	0.75	1
AMD1	0.200045	-1.1375	0.273	0.75	1
RBMS1	0.20011	-1.26679	0.364	0.75	1
UBE2E2	0.200201	-1.01197	0.727	1	1
FAM222B	0.200629	-0.928917	0.545	1	1
SUGCT	0.201484	-1.45943	0.636	0.75	1
DST	0.20191	-0.928917	0.545	1	1
PRRC2B	0.204035	-0.640004	0.818	1	1
CELF1	0.204458	-0.815575	0.636	1	1
FUS	0.204458	-0.758992	0.818	1	1
SAPCD2	0.204458	-0.767554	0.909	0.75	1
COPA	0.205357	-0.722466	0.636	1	1
PARN	0.205357	-0.722466	0.636	1	1
ATP5F1A	0.205357	0.656046	0.818	0.5	1
AJAP1	0.206185	1.12553	0.364	0	1
KIAA2013	0.206185	1.12553	0.364	0	1
TNFRSF8	0.206185	1.12553	0.364	0	1
ALPL	0.206185	1.12553	0.364	0	1
STMN1	0.206185	1.12553	0.364	0	1
ATP5IF1	0.206185	1.12553	0.364	0	1
BTF3L4	0.206185	1.12553	0.364	0	1
LAMTOR5-AS1	0.206185	1.54057	0.364	0	1
PDE4DIP	0.206185	1.12553	0.364	0	1
FDPS	0.206185	1.34792	0.364	0	1
LAMTOR2	0.206185	1.12553	0.364	0	1
TATDN3	0.206185	1.34792	0.364	0	1
VASH2	0.206185	1.12553	0.364	0	1
OBSCN	0.206185	1.12553	0.364	0	1
ERO1B	0.206185	1.12553	0.364	0	1
CHCHD1	0.206185	1.12553	0.364	0	1
EIF5AL1	0.206185	1.34792	0.364	0	1
CHUK	0.206185	1.12553	0.364	0	1
ACTR1A	0.206185	1.12553	0.364	0	1
WBP1L	0.206185	1.12553	0.364	0	1
MCMBP	0.206185	1.12553	0.364	0	1
UTF1	0.206185	1.12553	0.364	0	1
FUOM	0.206185	1.34792	0.364	0	1
HRAS	0.206185	1.12553	0.364	0	1
SAAL1	0.206185	1.54057	0.364	0	1
TSPAN18	0.206185	1.34792	0.364	0	1
DPP3	0.206185	1.12553	0.364	0	1
GAL	0.206185	1.54057	0.364	0	1
LAMTOR1	0.206185	1.34792	0.364	0	1
TIMM8B	0.206185	1.12553	0.364	0	1
KMT2D	0.206185	1.12553	0.364	0	1
TUBA1A	0.206185	1.12553	0.364	0	1
CSAD	0.206185	1.12553	0.364	0	1
SARNP	0.206185	1.12553	0.364	0	1
ORAI1	0.206185	1.12553	0.364	0	1
FRY	0.206185	1.12553	0.364	0	1
LINC02307	0.206185	1.12553	0.364	0	1
COX16	0.206185	1.12553	0.364	0	1
BNIP2	0.206185	1.12553	0.364	0	1
DIS3L	0.206185	1.12553	0.364	0	1
CSK	0.206185	1.12553	0.364	0	1
PPCDC	0.206185	1.12553	0.364	0	1
IMP3	0.206185	1.12553	0.364	0	1
SNRPA1	0.206185	1.12553	0.364	0	1
WDR90	0.206185	1.12553	0.364	0	1
MLST8	0.206185	1.12553	0.364	0	1
TMC5	0.206185	1.12553	0.364	0	1
QPRT	0.206185	1.12553	0.364	0	1
CDIPT	0.206185	1.34792	0.364	0	1
DOC2A	0.206185	1.12553	0.364	0	1
BOLA2B	0.206185	1.12553	0.364	0	1
GPT2	0.206185	1.12553	0.364	0	1
MT1X	0.206185	1.12553	0.364	0	1
TAF1C	0.206185	1.12553	0.364	0	1
SRR	0.206185	1.12553	0.364	0	1
EMC6	0.206185	1.12553	0.364	0	1
NEURL4	0.206185	1.12553	0.364	0	1
PSMD3	0.206185	1.12553	0.364	0	1
LRRC37A2	0.206185	1.12553	0.364	0	1
UBE2Z	0.206185	1.12553	0.364	0	1
MRPL27	0.206185	1.12553	0.364	0	1
SPAG9	0.206185	1.12553	0.364	0	1
ENSG00000264112	0.206185	1.34792	0.364	0	1
MRC2	0.206185	1.71049	0.364	0	1
NOL11	0.206185	1.12553	0.364	0	1
NT5C	0.206185	1.12553	0.364	0	1
SUMO2	0.206185	1.12553	0.364	0	1
TNRC6C	0.206185	1.34792	0.364	0	1
GAA	0.206185	1.12553	0.364	0	1
TWSG1	0.206185	1.12553	0.364	0	1
CELF4	0.206185	1.12553	0.364	0	1
TXNL1	0.206185	1.12553	0.364	0	1
SF3A2	0.206185	1.12553	0.364	0	1
CD70	0.206185	1.12553	0.364	0	1
PRDX2	0.206185	1.12553	0.364	0	1
AKAP8L	0.206185	1.12553	0.364	0	1
GPATCH1	0.206185	1.12553	0.364	0	1
EMC10	0.206185	1.12553	0.364	0	1
ZNF649	0.206185	1.12553	0.364	0	1
ZSCAN5A	0.206185	1.12553	0.364	0	1
VAMP8	0.206185	1.12553	0.364	0	1
CIAO1	0.206185	1.12553	0.364	0	1
CNNM3	0.206185	1.12553	0.364	0	1
CNTNAP5	0.206185	1.12553	0.364	0	1
IMP4	0.206185	1.54057	0.364	0	1
MZT2A	0.206185	1.12553	0.364	0	1
NCKAP5	0.206185	1.12553	0.364	0	1
ENSG00000289474	0.206185	1.12553	0.364	0	1
ITM2C	0.206185	1.54057	0.364	0	1
ENSG00000235726	0.206185	1.12553	0.364	0	1
IDH3B	0.206185	1.12553	0.364	0	1
UBE2V1	0.206185	1.12553	0.364	0	1
ADRM1	0.206185	1.34792	0.364	0	1
CCT8	0.206185	1.12553	0.364	0	1
THOC5	0.206185	1.12553	0.364	0	1
SF3A1	0.206185	1.34792	0.364	0	1
CARD10	0.206185	1.34792	0.364	0	1
GGA1	0.206185	1.12553	0.364	0	1
APEH	0.206185	1.12553	0.364	0	1
NIT2	0.206185	1.12553	0.364	0	1
GRAMD1C	0.206185	1.12553	0.364	0	1
SRPRB	0.206185	1.12553	0.364	0	1
KLHL24	0.206185	1.12553	0.364	0	1
LSG1	0.206185	1.12553	0.364	0	1
MRFAP1	0.206185	1.12553	0.364	0	1
MED28	0.206185	1.12553	0.364	0	1
CLOCK	0.206185	1.34792	0.364	0	1
FRG1	0.206185	1.12553	0.364	0	1
CDH12	0.206185	1.12553	0.364	0	1
NNT	0.206185	1.34792	0.364	0	1
TMEM161B-DT	0.206185	1.12553	0.364	0	1
ATOX1	0.206185	1.12553	0.364	0	1
RPL26L1	0.206185	1.12553	0.364	0	1
NOP16	0.206185	1.12553	0.364	0	1
CTC-338M12.4	0.206185	1.12553	0.364	0	1
NQO2	0.206185	1.12553	0.364	0	1
PAK1IP1	0.206185	1.12553	0.364	0	1
TMEM14C	0.206185	1.12553	0.364	0	1
FBXO9	0.206185	1.12553	0.364	0	1
SGK1	0.206185	2	0.364	0	1
WIPF3	0.206185	1.12553	0.364	0	1
YKT6	0.206185	1.34792	0.364	0	1
CLIP2	0.206185	1.12553	0.364	0	1
YWHAG	0.206185	1.12553	0.364	0	1
COPS6	0.206185	1.34792	0.364	0	1
EPHB4	0.206185	1.12553	0.364	0	1
LINC01004	0.206185	1.12553	0.364	0	1
ZYX	0.206185	1.12553	0.364	0	1
CNTNAP2	0.206185	1.34792	0.364	0	1
PAXIP1	0.206185	1.12553	0.364	0	1
REEP4	0.206185	1.12553	0.364	0	1
ENSG00000253363	0.206185	1.12553	0.364	0	1
FOXH1	0.206185	1.12553	0.364	0	1
DMAC1	0.206185	1.12553	0.364	0	1
AQP3	0.206185	1.12553	0.364	0	1
DLG3	0.206185	1.34792	0.364	0	1
PIN4	0.206185	1.34792	0.364	0	1
UPF3B	0.206185	1.12553	0.364	0	1
FLNA	0.206185	1.12553	0.364	0	1
PLXNA3	0.206185	1.12553	0.364	0	1
DVL1	0.206185	-1.87447	0.182	0.5	1
ORC1	0.206185	-1.87447	0.182	0.5	1
JAK1	0.206185	-1.87447	0.182	0.5	1
ARHGAP29	0.206185	-2.68182	0.182	0.5	1
ATF6	0.206185	-2.1964	0.182	0.5	1
UCHL5	0.206185	-1.87447	0.182	0.5	1
DISC1	0.206185	-1.87447	0.182	0.5	1
CACNB2	0.206185	-1.87447	0.182	0.5	1
ARHGAP21	0.206185	-2.68182	0.182	0.5	1
MTPAP	0.206185	-1.87447	0.182	0.5	1
ANXA11	0.206185	-1.87447	0.182	0.5	1
FRA10AC1	0.206185	-1.87447	0.182	0.5	1
ZNF143	0.206185	-1.87447	0.182	0.5	1
NAT10	0.206185	-1.87447	0.182	0.5	1
TMEM123	0.206185	-1.87447	0.182	0.5	1
DLAT	0.206185	-1.87447	0.182	0.5	1
RERG	0.206185	-1.87447	0.182	0.5	1
PARP4	0.206185	-1.87447	0.182	0.5	1
CENPJ	0.206185	-1.87447	0.182	0.5	1
DENND4A	0.206185	-1.87447	0.182	0.5	1
ETFA	0.206185	-1.87447	0.182	0.5	1
AP3S2	0.206185	-1.87447	0.182	0.5	1
TMC7	0.206185	-1.87447	0.182	0.5	1
AMFR	0.206185	-1.87447	0.182	0.5	1
TANGO6	0.206185	-1.87447	0.182	0.5	1
ATPAF2	0.206185	-1.87447	0.182	0.5	1
FAM83G	0.206185	-1.87447	0.182	0.5	1
ZNF407	0.206185	-2.1964	0.182	0.5	1
ZNF728	0.206185	-1.87447	0.182	0.5	1
ENSG00000288830	0.206185	-1.87447	0.182	0.5	1
LRRTM4	0.206185	-1.87447	0.182	0.5	1
USP39	0.206185	-1.87447	0.182	0.5	1
AGPS	0.206185	-1.87447	0.182	0.5	1
CCDC150	0.206185	-1.87447	0.182	0.5	1
IFT52	0.206185	-1.87447	0.182	0.5	1
SYNJ1	0.206185	-1.87447	0.182	0.5	1
C22orf39	0.206185	-1.87447	0.182	0.5	1
CDC45	0.206185	-1.87447	0.182	0.5	1
SGSM1	0.206185	-1.87447	0.182	0.5	1
PARVB	0.206185	-1.87447	0.182	0.5	1
POLR2B	0.206185	-1.87447	0.182	0.5	1
MAML3	0.206185	-2.1964	0.182	0.5	1
SMARCA5	0.206185	-1.87447	0.182	0.5	1
TRAPPC11	0.206185	-1.87447	0.182	0.5	1
CENPK	0.206185	-1.87447	0.182	0.5	1
SSBP2	0.206185	-1.87447	0.182	0.5	1
FBXW11	0.206185	-1.87447	0.182	0.5	1
SNX14	0.206185	-1.87447	0.182	0.5	1
PREP	0.206185	-2.45943	0.182	0.5	1
TRAF3IP2-AS1	0.206185	-1.87447	0.182	0.5	1
NT5DC1	0.206185	-1.87447	0.182	0.5	1
ELAPOR2	0.206185	-1.87447	0.182	0.5	1
GTPBP10	0.206185	-1.87447	0.182	0.5	1
PAXX	0.206185	-1.87447	0.182	0.5	1
APP	0.20626	-0.944858	0.545	1	1
ATP13A3	0.20626	-1.28951	0.455	0.75	1
TCERG1	0.206567	-0.911944	0.727	1	1
HNRNPH1	0.206987	1.04307	0.909	0.5	1
USP34	0.207825	-1.1375	0.727	1	1
MRPL20	0.208204	1.34792	0.364	0	1
SDHB	0.208204	1.71049	0.364	0	1
LDLRAP1	0.208204	1.34792	0.364	0	1
ZMPSTE24	0.208204	1.34792	0.364	0	1
GLMN	0.208204	1.71049	0.364	0	1
POLR2L	0.208204	1.34792	0.364	0	1
PPP1CA	0.208204	1.54057	0.364	0	1
SLC37A4	0.208204	2.12553	0.364	0	1
C1S	0.208204	1.34792	0.364	0	1
KLRD1	0.208204	1.54057	0.364	0	1
AACS	0.208204	1.54057	0.364	0	1
MT2A	0.208204	2	0.364	0	1
E2F4	0.208204	1.34792	0.364	0	1
COG4	0.208204	1.34792	0.364	0	1
PSMB6	0.208204	2	0.364	0	1
COPS3	0.208204	1.34792	0.364	0	1
XYLT2	0.208204	1.34792	0.364	0	1
FDXR	0.208204	1.54057	0.364	0	1
TGIF1	0.208204	1.34792	0.364	0	1
UPF1	0.208204	1.54057	0.364	0	1
OST4	0.208204	1.34792	0.364	0	1
PREB	0.208204	1.34792	0.364	0	1
SLC5A6	0.208204	1.54057	0.364	0	1
MRPL33	0.208204	1.34792	0.364	0	1
NGEF	0.208204	1.71049	0.364	0	1
TPRA1	0.208204	1.34792	0.364	0	1
RAP2B	0.208204	1.54057	0.364	0	1
MECOM	0.208204	1.8625	0.364	0	1
ADGRV1	0.208204	1.34792	0.364	0	1
TMED9	0.208204	2	0.364	0	1
DDR1	0.208204	1.34792	0.364	0	1
CLIC1	0.208204	1.54057	0.364	0	1
KLHDC3	0.208204	1.34792	0.364	0	1
RRP36	0.208204	1.34792	0.364	0	1
ENSG00000223598	0.208204	1.34792	0.364	0	1
ZDHHC4	0.208204	1.34792	0.364	0	1
STOML2	0.208204	1.71049	0.364	0	1
KYAT1	0.208204	1.54057	0.364	0	1
NHSL2	0.208204	1.34792	0.364	0	1
DPP9	0.208503	-1.1964	0.273	0.75	1
ADAM17	0.208503	-1.1964	0.273	0.75	1
NFKB2	0.208595	-1.26679	0.545	0.75	1
ATP2B1	0.208595	-1.26679	0.545	0.75	1
SREBF1	0.208595	-1.26679	0.545	0.75	1
SPATA5	0.208595	-1.26679	0.545	0.75	1
KLHL17	0.208874	0.862496	0.364	0	1
FAAP20	0.208874	0.862496	0.364	0	1
ZBTB48	0.208874	0.862496	0.364	0	1
AKR7A2	0.208874	0.862496	0.364	0	1
ZNF593	0.208874	0.862496	0.364	0	1
ENSG00000229607	0.208874	0.862496	0.364	0	1
EBNA1BP2	0.208874	0.862496	0.364	0	1
LRRC41	0.208874	0.862496	0.364	0	1
TACSTD2	0.208874	0.862496	0.364	0	1
ENSG00000258634	0.208874	0.862496	0.364	0	1
GLMP	0.208874	0.862496	0.364	0	1
MGST3	0.208874	0.862496	0.364	0	1
TOR1AIP2	0.208874	0.862496	0.364	0	1
PHLDA3	0.208874	0.862496	0.364	0	1
ENSG00000249007	0.208874	0.862496	0.364	0	1
ARF1	0.208874	0.862496	0.364	0	1
SPRTN	0.208874	0.862496	0.364	0	1
MTR	0.208874	0.862496	0.364	0	1
RPP38	0.208874	0.862496	0.364	0	1
WASHC2A	0.208874	0.862496	0.364	0	1
PALD1	0.208874	0.862496	0.364	0	1
MRPS16	0.208874	0.862496	0.364	0	1
PPP3CB	0.208874	0.862496	0.364	0	1
TRIM8	0.208874	0.862496	0.364	0	1
PNPLA2	0.208874	0.862496	0.364	0	1
MRPL17	0.208874	0.862496	0.364	0	1
EXT2	0.208874	0.862496	0.364	0	1
MED19	0.208874	0.862496	0.364	0	1
PRPF19	0.208874	0.862496	0.364	0	1
INCENP	0.208874	0.862496	0.364	0	1
UQCC3	0.208874	0.862496	0.364	0	1
WDR74	0.208874	0.862496	0.364	0	1
ARL2	0.208874	0.862496	0.364	0	1
SYVN1	0.208874	0.862496	0.364	0	1
CAPN1	0.208874	0.862496	0.364	0	1
FGF4	0.208874	0.862496	0.364	0	1
DHCR7	0.208874	0.862496	0.364	0	1
ANKRD42	0.208874	0.862496	0.364	0	1
CEP164	0.208874	0.862496	0.364	0	1
ST14	0.208874	0.862496	0.364	0	1
SCN8A	0.208874	0.862496	0.364	0	1
MFSD5	0.208874	0.862496	0.364	0	1
TARBP2	0.208874	0.862496	0.364	0	1
DGKA	0.208874	0.862496	0.364	0	1
POP5	0.208874	0.862496	0.364	0	1
ZNF268	0.208874	0.862496	0.364	0	1
MTRF1	0.208874	0.862496	0.364	0	1
APEX1	0.208874	0.862496	0.364	0	1
FNTB	0.208874	0.862496	0.364	0	1
PLEKHH1	0.208874	0.862496	0.364	0	1
NEK9	0.208874	0.862496	0.364	0	1
PPP1R13B	0.208874	0.862496	0.364	0	1
MYO5C	0.208874	0.862496	0.364	0	1
PDCD7	0.208874	0.862496	0.364	0	1
THSD4-AS1	0.208874	0.862496	0.364	0	1
COMMD4	0.208874	0.862496	0.364	0	1
PSMA4	0.208874	0.862496	0.364	0	1
EFL1	0.208874	0.862496	0.364	0	1
METTL26	0.208874	1.54057	0.364	0	1
AMDHD2	0.208874	0.862496	0.364	0	1
NOMO1	0.208874	0.862496	0.364	0	1
CLN3	0.208874	0.862496	0.364	0	1
SLX1A	0.208874	0.862496	0.364	0	1
ENSG00000260573	0.208874	0.862496	0.364	0	1
HNRNPA1P48	0.208874	0.862496	0.364	0	1
MT1G	0.208874	0.862496	0.364	0	1
PSME3IP1	0.208874	0.862496	0.364	0	1
SETD6	0.208874	0.862496	0.364	0	1
ACD	0.208874	0.862496	0.364	0	1
C16orf46	0.208874	0.862496	0.364	0	1
KLHL36	0.208874	0.862496	0.364	0	1
C1QBP	0.208874	2	0.364	0	1
WRAP53	0.208874	0.862496	0.364	0	1
TTC19	0.208874	0.862496	0.364	0	1
CRLF3	0.208874	0.862496	0.364	0	1
SOCS7	0.208874	0.862496	0.364	0	1
COASY	0.208874	0.862496	0.364	0	1
PHB	0.208874	0.862496	0.364	0	1
NME1	0.208874	0.862496	0.364	0	1
PRR11	0.208874	0.862496	0.364	0	1
TANC2	0.208874	0.862496	0.364	0	1
GPRC5C	0.208874	0.862496	0.364	0	1
SLC25A19	0.208874	0.862496	0.364	0	1
MRPL38	0.208874	0.862496	0.364	0	1
CABLES1	0.208874	0.862496	0.364	0	1
CXXC1	0.208874	0.862496	0.364	0	1
LINC02864	0.208874	0.862496	0.364	0	1
TIMM21	0.208874	0.862496	0.364	0	1
CFD	0.208874	0.862496	0.364	0	1
NDUFS7	0.208874	0.862496	0.364	0	1
MEX3D	0.208874	0.862496	0.364	0	1
MAP2K2	0.208874	0.862496	0.364	0	1
CLPP	0.208874	0.862496	0.364	0	1
ARHGEF18	0.208874	0.862496	0.364	0	1
MCOLN1	0.208874	0.862496	0.364	0	1
MRI1	0.208874	0.862496	0.364	0	1
KXD1	0.208874	0.862496	0.364	0	1
YJEFN3	0.208874	0.862496	0.364	0	1
UQCRFS1	0.208874	0.862496	0.364	0	1
PDCD5	0.208874	0.862496	0.364	0	1
ZNF573	0.208874	0.862496	0.364	0	1
RTN2	0.208874	0.862496	0.364	0	1
ZNF264	0.208874	0.862496	0.364	0	1
TMEM18	0.208874	0.862496	0.364	0	1
MFSD2B	0.208874	0.862496	0.364	0	1
PPM1G	0.208874	0.862496	0.364	0	1
EML6	0.208874	0.862496	0.364	0	1
FAM136A	0.208874	0.862496	0.364	0	1
TMEM127	0.208874	0.862496	0.364	0	1
ANKRD39	0.208874	0.862496	0.364	0	1
POLR2D	0.208874	0.862496	0.364	0	1
RETREG2	0.208874	0.862496	0.364	0	1
RNPEPL1	0.208874	0.862496	0.364	0	1
ANO7	0.208874	0.862496	0.364	0	1
RBCK1	0.208874	0.862496	0.364	0	1
DDRGK1	0.208874	0.862496	0.364	0	1
DNAAF9	0.208874	0.862496	0.364	0	1
CDS2	0.208874	0.862496	0.364	0	1
APMAP	0.208874	0.862496	0.364	0	1
DYNLRB1	0.208874	0.862496	0.364	0	1
TTI1	0.208874	0.862496	0.364	0	1
ZSWIM3	0.208874	0.862496	0.364	0	1
SLC35C2	0.208874	0.862496	0.364	0	1
RNF114	0.208874	1.54057	0.364	0	1
ENSG00000259723	0.208874	0.862496	0.364	0	1
BCL2L13	0.208874	0.862496	0.364	0	1
PPM1F	0.208874	0.862496	0.364	0	1
SLC2A11	0.208874	0.862496	0.364	0	1
LGALS1	0.208874	0.862496	0.364	0	1
RPS19BP1	0.208874	0.862496	0.364	0	1
DESI1	0.208874	0.862496	0.364	0	1
TRABD	0.208874	0.862496	0.364	0	1
THUMPD3	0.208874	0.862496	0.364	0	1
ARPC4	0.208874	0.862496	0.364	0	1
TMEM40	0.208874	0.862496	0.364	0	1
LSM3	0.208874	0.862496	0.364	0	1
RARB	0.208874	0.862496	0.364	0	1
ZNF717	0.208874	0.862496	0.364	0	1
ZDHHC23	0.208874	0.862496	0.364	0	1
RABL3	0.208874	0.862496	0.364	0	1
SLC41A3	0.208874	0.862496	0.364	0	1
PRKCI	0.208874	0.862496	0.364	0	1
AP2M1	0.208874	0.862496	0.364	0	1
CTBP1	0.208874	0.862496	0.364	0	1
C4orf48	0.208874	0.862496	0.364	0	1
TMEM33	0.208874	0.862496	0.364	0	1
LINC01618	0.208874	0.862496	0.364	0	1
INTU	0.208874	0.862496	0.364	0	1
TMEM192	0.208874	0.862496	0.364	0	1
HPF1	0.208874	0.862496	0.364	0	1
F11-AS1	0.208874	0.862496	0.364	0	1
MTRR	0.208874	0.862496	0.364	0	1
ENSG00000248752	0.208874	0.862496	0.364	0	1
IK	0.208874	0.862496	0.364	0	1
TTC1	0.208874	0.862496	0.364	0	1
CCNG1	0.208874	0.862496	0.364	0	1
HLA-E	0.208874	0.862496	0.364	0	1
DAXX	0.208874	0.862496	0.364	0	1
KIF6	0.208874	0.862496	0.364	0	1
TMEM63B	0.208874	0.862496	0.364	0	1
SMPDL3A	0.208874	0.862496	0.364	0	1
PLEKHG1	0.208874	2	0.364	0	1
ESR1	0.208874	0.862496	0.364	0	1
ZNF12	0.208874	0.862496	0.364	0	1
RPA3	0.208874	0.862496	0.364	0	1
LSM5	0.208874	0.862496	0.364	0	1
DPY19L1	0.208874	0.862496	0.364	0	1
TMED4	0.208874	0.862496	0.364	0	1
ERV3-1	0.208874	0.862496	0.364	0	1
TMEM120A	0.208874	0.862496	0.364	0	1
MAGI2	0.208874	0.862496	0.364	0	1
ENSG00000242593	0.208874	0.862496	0.364	0	1
POT1	0.208874	0.862496	0.364	0	1
ATP6V1B2	0.208874	0.862496	0.364	0	1
ASPH	0.208874	0.862496	0.364	0	1
POLR2K	0.208874	0.862496	0.364	0	1
CCDC26	0.208874	0.862496	0.364	0	1
CYHR1	0.208874	0.862496	0.364	0	1
AK3	0.208874	0.862496	0.364	0	1
CEP78	0.208874	0.862496	0.364	0	1
LRRC8A	0.208874	0.862496	0.364	0	1
TMEM141	0.208874	0.862496	0.364	0	1
EDF1	0.208874	0.862496	0.364	0	1
AKAP17A	0.208874	0.862496	0.364	0	1
FRMPD4	0.208874	0.862496	0.364	0	1
ENSG00000231772	0.208874	1.54057	0.364	0	1
HDAC6	0.208874	0.862496	0.364	0	1
MCTS1	0.208874	0.862496	0.364	0	1
RBMX2	0.208874	0.862496	0.364	0	1
ZNF236	0.208874	-1.78136	0.182	0.5	1
HCG18	0.208874	-1.78136	0.182	0.5	1
SLC39A10	0.20906	-0.722466	0.364	1	1
FAM107B	0.20906	-1.30743	0.455	0.75	1
PPP1R12A	0.20906	-1.26679	0.455	0.75	1
ADK	0.209495	-0.73954	0.818	1	1
TBCD	0.209495	-0.822002	0.818	1	1
SNX6	0.209495	-0.611435	0.909	1	1
RAB7A	0.21131	-0.944858	0.727	1	1
TOMM20	0.214705	1.12553	0.636	0.25	1
TUBGCP2	0.214705	0.710493	0.636	0.25	1
ASRGL1	0.214705	0.862496	0.636	0.25	1
NOP2	0.214705	0.710493	0.636	0.25	1
ERGIC2	0.214705	0.710493	0.636	0.25	1
PPHLN1	0.214705	1	0.636	0.25	1
POMP	0.214705	0.862496	0.636	0.25	1
PRPF8	0.214705	0.862496	0.636	0.25	1
CDK5RAP3	0.214705	0.862496	0.636	0.25	1
PPIL2	0.214705	0.710493	0.636	0.25	1
BRI3	0.214705	0.862496	0.636	0.25	1
ACTR3B	0.214705	0.710493	0.636	0.25	1
AQR	0.214705	-1.1964	0.455	0.75	1
UBE2I	0.214705	-1.1964	0.455	0.75	1
CBWD2	0.214705	-1.1964	0.455	0.75	1
ATP9A	0.214705	-1.1964	0.455	0.75	1
TFAP2C	0.214705	-1.1964	0.455	0.75	1
SLC30A5	0.214705	-1.1964	0.455	0.75	1
GNGT1	0.214705	-1.68182	0.455	0.75	1
KCNQ1OT1	0.2155	-1.45943	0.545	0.75	1
CLTC	0.215954	-1.45943	0.545	0.75	1
MIGA1	0.218772	-1.1964	0.364	0.75	1
KHDC4	0.218772	-1.1964	0.364	0.75	1
GBF1	0.218772	-1.1964	0.364	0.75	1
ENSG00000289605	0.218772	-1.1964	0.364	0.75	1
MPHOSPH9	0.218772	-1.1964	0.364	0.75	1
GLT1D1	0.218772	-1.1964	0.364	0.75	1
TMTC4	0.218772	-1.1964	0.364	0.75	1
ATF7IP2	0.218772	-1.1964	0.364	0.75	1
MICAL3	0.218772	-1.1964	0.364	0.75	1
FIP1L1	0.218772	-1.1964	0.364	0.75	1
ABHD18	0.218772	-1.1964	0.364	0.75	1
SH3D19	0.218772	-1.1964	0.364	0.75	1
UIMC1	0.218772	-1.1964	0.364	0.75	1
STK38	0.218772	-1.1964	0.364	0.75	1
TAF2	0.218772	-1.1964	0.364	0.75	1
STRBP	0.21957	-0.928917	0.636	1	1
ATP1B3	0.220019	-1.1375	0.636	1	1
ATP8B1	0.221363	-1.04439	0.545	0.75	1
KLF5	0.221809	0.862496	0.818	0.25	1
RBM6	0.222255	-1.07241	0.727	1	1
METTL16	0.222255	-1.21842	0.545	0.75	1
NPIPB4	0.2227	-0.78136	0.545	1	1
MYO19	0.2227	-0.758992	0.636	1	1
MYDGF	0.223284	1.34792	0.545	0.25	1
ENSG00000248515	0.226238	-0.874469	0.545	1	1
ATP6V0C	0.226238	1.06413	0.818	0.5	1
MCM7	0.226256	1.71049	0.545	0.25	1
SLC4A11	0.226748	-1.1375	0.364	0.75	1
SMYD3	0.227116	-1.26679	0.727	0.75	1
GSE1	0.227554	-0.961932	0.727	1	1
GMDS	0.227991	-0.874469	0.636	1	1
PNN	0.2293	-0.748938	0.727	1	1
FHIT	0.2293	-0.944858	0.727	1	1
CCDC200	0.2293	1.3061	0.818	0.75	1
ENSG00000233928	0.2319	-0.837943	0.727	1	1
GRTP1	0.232113	-0.874469	0.455	0.75	1
GSPT1	0.232113	-1.04439	0.455	0.75	1
ZCCHC7	0.232331	-0.874469	0.636	1	1
PACS1	0.232596	-0.874469	0.545	1	1
VKORC1L1	0.233285	-1.09686	0.727	0.75	1
CNOT2	0.235477	-1.04439	0.545	0.75	1
LINC00383	0.23599	-0.874469	0.273	0.75	1
PITPNC1	0.236183	-1.15778	0.909	1	1
RAP1GAP2	0.236907	-1.83794	0.455	0.75	1
IGF2BP1	0.236907	-1.28951	0.455	0.75	1
MKLN1	0.236907	-1.34395	0.455	0.75	1
GCNT1	0.237625	0.415037	0.818	0.5	1
DUSP16	0.238331	0.862496	0.909	0.5	1
DYM	0.238331	-1.21842	0.455	0.75	1
HERC2	0.238331	-0.928917	0.727	1	1
EP400	0.239275	-1.45943	0.455	0.75	1
OSBPL3	0.239747	-1.1375	0.455	0.75	1
NARS2	0.240148	-2.04439	0.182	0.5	1
ENSG00000257869	0.240148	-2.04439	0.182	0.5	1
LINC01194	0.240148	-1.78136	0.182	0.5	1
ERI1	0.240148	-1.78136	0.182	0.5	1
FSBP	0.240148	-2.04439	0.182	0.5	1
EXT1	0.240148	-1.78136	0.182	0.5	1
HAVCR1	0.240687	-1.08092	0.455	0.75	1
CCNL2	0.240687	1.12553	0.727	0.5	1
TMEM41B	0.240687	0.862496	0.727	0.5	1
ARPC2	0.240687	0.762961	0.727	0.5	1
SLC22A18	0.241258	-2.04439	0.273	0.5	1
SIN3A	0.241258	-1.78136	0.273	0.5	1
LINGO1	0.241258	-1.78136	0.273	0.5	1
AKAP1	0.241258	-1.78136	0.273	0.5	1
ATP6V1C2	0.241258	-1.78136	0.273	0.5	1
ENSG00000227088	0.241258	-2.26679	0.273	0.5	1
MCM5	0.241258	-2.04439	0.273	0.5	1
ROBO1	0.241258	-1.78136	0.273	0.5	1
POLK	0.241258	-1.78136	0.273	0.5	1
DCP2	0.241258	-1.78136	0.273	0.5	1
TNKS	0.241258	-2.04439	0.273	0.5	1
ERBB3	0.242092	0.862496	0.727	0.25	1
CSDE1	0.242092	1.04307	0.727	0.5	1
BRD2	0.242092	0.862496	0.727	0.5	1
CCT6A	0.242092	1.04307	0.727	0.5	1
MTOR	0.242092	-0.8314	0.818	1	1
SRSF2	0.242559	1.12553	0.727	0.5	1
COX6B1	0.242559	0.656046	0.727	0.5	1
DNMT1	0.244881	-0.681824	0.545	1	1
CHD1	0.245343	-0.681824	0.455	1	1
SLC25A3	0.246266	0.803603	0.909	0.75	1
GPCPD1	0.246726	-1.04439	0.545	0.75	1
KAT6B	0.247085	-0.974005	0.364	0.75	1
SNW1	0.247085	-0.974005	0.364	0.75	1
GTF2H2C	0.247085	-0.974005	0.364	0.75	1
MTAP	0.247085	-0.78136	0.364	0.75	1
AGL	0.24947	-1.1964	0.636	0.75	1
KSR1	0.251711	-1.32193	0.364	0.75	1
PPP1R21	0.251711	-1.23704	0.364	0.75	1
OCIAD1	0.251711	-1.23704	0.364	0.75	1
MAPK14	0.251711	-1.45943	0.364	0.75	1
ANK2	0.251737	-0.822002	0.636	1	1
MED15	0.253236	-0.874469	0.364	0.75	1
UBR5	0.253236	-1.04439	0.364	0.75	1
LSM7	0.254753	1.24101	0.545	0.25	1
SNRPG	0.254753	1.24101	0.545	0.25	1
HINT1	0.254753	1.44746	0.545	0.25	1
GJA1	0.254753	1.34792	0.545	0.25	1
LIN28B	0.255257	-1.09686	0.364	0.75	1
AEBP2	0.256217	-0.412126	0.909	1	1
HIBADH	0.257105	-0.874469	0.545	1	1
MAD2L2	0.257264	-1.1375	0.364	0.75	1
CAPN2	0.257264	-1.1375	0.364	0.75	1
CLNS1A	0.257264	-1.1375	0.364	0.75	1
ZC3H13	0.257264	-1.1375	0.364	0.75	1
TMX1	0.257264	-1.1375	0.364	0.75	1
PSEN1	0.257264	-1.1375	0.364	0.75	1
JDP2	0.257264	-1.1375	0.364	0.75	1
TTLL5	0.257264	-1.1375	0.364	0.75	1
PPP4R3A	0.257264	-1.1375	0.364	0.75	1
MAP2K1	0.257264	-1.1375	0.364	0.75	1
HADHA	0.257264	-1.1375	0.364	0.75	1
REV1	0.257264	-1.1375	0.364	0.75	1
RRP1B	0.257264	-1.1375	0.364	0.75	1
FCHO2	0.257264	-1.1375	0.364	0.75	1
EGFL8	0.257264	-1.1375	0.364	0.75	1
LEMD2	0.257264	-1.1375	0.364	0.75	1
ATP6V0A4	0.257264	-1.1375	0.364	0.75	1
WASHC5	0.257264	-1.1375	0.364	0.75	1
GCNT2	0.257547	0.862496	0.818	0.5	1
ZNF121	0.258195	-0.611435	0.545	1	1
EIF3D	0.258195	-0.321928	0.545	1	1
RAI14	0.26074	-0.584963	0.545	1	1
NT5C2	0.26074	-1.28951	0.636	0.75	1
XRCC6	0.26074	-1.09686	0.636	0.75	1
STAG1	0.26074	-1.87447	0.636	0.75	1
DMD	0.261063	-0.722466	0.818	1	1
LARP7	0.264173	-1.09686	0.455	0.75	1
G3BP1	0.264173	-1.09686	0.455	0.75	1
RRAS2	0.264173	-1.09686	0.545	0.75	1
WDR33	0.264173	-1.09686	0.545	0.75	1
ATXN7L1	0.264173	-1.09686	0.545	0.75	1
CHD7	0.264173	-1.09686	0.545	0.75	1
MAPKAP1	0.264173	-1.09686	0.545	0.75	1
PPM1B	0.265632	-1.09686	0.455	0.75	1
BTAF1	0.266116	-1.04439	0.455	0.75	1
SCAPER	0.267116	-0.78136	0.273	0.75	1
KPNB1	0.267116	-0.516015	0.909	1	1
DPPA4	0.268757	0.678072	0.909	1	1
PHF14	0.269482	-1.28951	0.545	0.75	1
CD63	0.270912	0.347923	0.818	0.25	1
PDS5B	0.270912	-0.681824	0.455	1	1
AHCYL1	0.270912	0.540568	0.636	0.25	1
PPP1R14B	0.270912	0.540568	0.636	0.25	1
CHKA	0.270912	0.540568	0.636	0.25	1
CNPY2	0.270912	0.540568	0.636	0.25	1
RNASEH2A	0.270912	0.540568	0.636	0.25	1
WDSUB1	0.270912	0.540568	0.636	0.25	1
PFN2	0.270912	0.540568	0.636	0.25	1
NFE2L3	0.270912	0.540568	0.636	0.25	1
AIF1L	0.270912	0.540568	0.636	0.25	1
AAK1	0.271387	-1.1375	0.545	0.75	1
PLPP3	0.27375	-0.681824	0.636	0.75	1
MTHFD1L	0.27422	0.656046	0.818	0.75	1
CDC42	0.275398	-1.45943	0.182	0.5	1
SRGAP2B	0.275398	-1.45943	0.182	0.5	1
RNF115	0.275398	-1.45943	0.182	0.5	1
EDRF1	0.275398	-1.45943	0.182	0.5	1
PAK1	0.275398	-1.45943	0.182	0.5	1
C11orf65	0.275398	-1.45943	0.182	0.5	1
CDT1	0.275398	-1.45943	0.182	0.5	1
RNF213	0.275398	-1.45943	0.182	0.5	1
GLS	0.275398	-1.45943	0.182	0.5	1
VPS26C	0.275398	-1.45943	0.182	0.5	1
APPL1	0.275398	-1.45943	0.182	0.5	1
HSD17B11	0.275398	-1.45943	0.182	0.5	1
PKD2	0.275398	-1.45943	0.182	0.5	1
SH3RF2	0.275398	-1.45943	0.182	0.5	1
GRB10	0.275398	-1.45943	0.182	0.5	1
TTF1	0.275398	-1.45943	0.182	0.5	1
LINC02899	0.27591	-1.65208	0.273	0.5	1
WLS	0.276105	-1.45943	0.182	0.5	1
SLC30A7	0.276105	-1.45943	0.182	0.5	1
PTGFRN	0.276105	-1.45943	0.182	0.5	1
WARS2	0.276105	-1.45943	0.182	0.5	1
ARNT	0.276105	-1.45943	0.182	0.5	1
COP1-DT	0.276105	-1.45943	0.182	0.5	1
XPR1	0.276105	-1.45943	0.182	0.5	1
INAVA	0.276105	-1.45943	0.182	0.5	1
TP53BP2	0.276105	-1.45943	0.182	0.5	1
RHOU	0.276105	-1.45943	0.182	0.5	1
CDNF	0.276105	-1.45943	0.182	0.5	1
ZMIZ1	0.276105	-1.45943	0.182	0.5	1
XPNPEP1	0.276105	-1.45943	0.182	0.5	1
INPP5A	0.276105	-1.45943	0.182	0.5	1
MRPL23	0.276105	-1.45943	0.182	0.5	1
FHIP1B	0.276105	-1.45943	0.182	0.5	1
API5	0.276105	-1.45943	0.182	0.5	1
POLR2G	0.276105	-1.45943	0.182	0.5	1
TPCN2	0.276105	-1.45943	0.182	0.5	1
PAFAH1B2	0.276105	-1.45943	0.182	0.5	1
ADIPOR2	0.276105	-1.45943	0.182	0.5	1
PARP11	0.276105	-1.45943	0.182	0.5	1
ENSG00000284634	0.276105	-1.45943	0.182	0.5	1
PKP2	0.276105	-1.45943	0.182	0.5	1
SP1	0.276105	-1.45943	0.182	0.5	1
NEMP1	0.276105	-1.45943	0.182	0.5	1
TBK1	0.276105	-1.45943	0.182	0.5	1
MGAT4C	0.276105	-1.45943	0.182	0.5	1
TMPO	0.276105	-1.45943	0.182	0.5	1
UTP20	0.276105	-1.45943	0.182	0.5	1
SKA3	0.276105	-1.45943	0.182	0.5	1
ATP8A2	0.276105	-1.45943	0.182	0.5	1
COG3	0.276105	-1.45943	0.182	0.5	1
EAPP	0.276105	-1.45943	0.182	0.5	1
PRPF39	0.276105	-1.45943	0.182	0.5	1
ZNF410	0.276105	-1.45943	0.182	0.5	1
WDR20	0.276105	-1.45943	0.182	0.5	1
KLC1	0.276105	-1.45943	0.182	0.5	1
MKRN3	0.276105	-1.45943	0.182	0.5	1
CHRNA7	0.276105	-1.45943	0.182	0.5	1
MTFMT	0.276105	-1.45943	0.182	0.5	1
NEO1	0.276105	-1.45943	0.182	0.5	1
BTBD1	0.276105	-1.45943	0.182	0.5	1
MRPS11	0.276105	-1.45943	0.182	0.5	1
ZNF710	0.276105	-1.45943	0.182	0.5	1
CAPN15	0.276105	-1.45943	0.182	0.5	1
ZNF75A	0.276105	-1.45943	0.182	0.5	1
FBRS	0.276105	-1.45943	0.182	0.5	1
BRD7	0.276105	-1.45943	0.182	0.5	1
HERPUD1	0.276105	-1.45943	0.182	0.5	1
PDP2	0.276105	-1.45943	0.182	0.5	1
ZFPM1	0.276105	-1.45943	0.182	0.5	1
POLR2A	0.276105	-1.45943	0.182	0.5	1
CTC1	0.276105	-1.45943	0.182	0.5	1
COX10	0.276105	-1.45943	0.182	0.5	1
TRIM16	0.276105	-1.45943	0.182	0.5	1
PRPSAP2	0.276105	-1.45943	0.182	0.5	1
CENPX	0.276105	-1.45943	0.182	0.5	1
ENSG00000263551	0.276105	-1.45943	0.182	0.5	1
OSBPL1A	0.276105	-1.45943	0.182	0.5	1
HAUS1	0.276105	-1.45943	0.182	0.5	1
ENSG00000264015	0.276105	-1.45943	0.182	0.5	1
LMNB2	0.276105	-1.45943	0.182	0.5	1
ADGRE5	0.276105	-1.45943	0.182	0.5	1
ZNF431	0.276105	-1.45943	0.182	0.5	1
PDCD2L	0.276105	-1.45943	0.182	0.5	1
ZNF420	0.276105	-1.45943	0.182	0.5	1
ERCC1	0.276105	-1.45943	0.182	0.5	1
NOSIP	0.276105	-1.45943	0.182	0.5	1
ZNF28	0.276105	-1.45943	0.182	0.5	1
ZNF468	0.276105	-1.45943	0.182	0.5	1
NLRP12	0.276105	-1.45943	0.182	0.5	1
PPP6R1	0.276105	-1.45943	0.182	0.5	1
KLHL29	0.276105	-1.45943	0.182	0.5	1
FBXO41	0.276105	-1.45943	0.182	0.5	1
MRPS9	0.276105	-1.45943	0.182	0.5	1
RGPD4	0.276105	-1.45943	0.182	0.5	1
RGPD6	0.276105	-1.45943	0.182	0.5	1
STAM2	0.276105	-1.45943	0.182	0.5	1
LINC01473	0.276105	-1.45943	0.182	0.5	1
CREB1	0.276105	-1.45943	0.182	0.5	1
THAP4	0.276105	-1.45943	0.182	0.5	1
ASIP	0.276105	-1.45943	0.182	0.5	1
RALGAPB	0.276105	-1.45943	0.182	0.5	1
L3MBTL1	0.276105	-1.45943	0.182	0.5	1
MICALL1	0.276105	-1.45943	0.182	0.5	1
RAD18	0.276105	-1.45943	0.182	0.5	1
SATB1-AS1	0.276105	-1.45943	0.182	0.5	1
OXSR1	0.276105	-1.45943	0.182	0.5	1
BSN	0.276105	-1.45943	0.182	0.5	1
ZBTB11	0.276105	-1.45943	0.182	0.5	1
PHLDB2	0.276105	-1.45943	0.182	0.5	1
OSBPL11	0.276105	-1.45943	0.182	0.5	1
DNAJC13	0.276105	-1.45943	0.182	0.5	1
ZNF141	0.276105	-1.45943	0.182	0.5	1
RGS12	0.276105	-1.45943	0.182	0.5	1
SLC30A9	0.276105	-1.45943	0.182	0.5	1
AASDH	0.276105	-1.45943	0.182	0.5	1
PPAT	0.276105	-1.45943	0.182	0.5	1
GAB1	0.276105	-1.45943	0.182	0.5	1
ANAPC10	0.276105	-1.45943	0.182	0.5	1
ABCE1	0.276105	-1.45943	0.182	0.5	1
TMEM184C	0.276105	-1.45943	0.182	0.5	1
GALNT7	0.276105	-1.45943	0.182	0.5	1
SPCS3	0.276105	-1.45943	0.182	0.5	1
RHOBTB3	0.276105	-1.45943	0.182	0.5	1
SLCO4C1	0.276105	-1.45943	0.182	0.5	1
HDAC3	0.276105	-1.45943	0.182	0.5	1
TAF11	0.276105	-1.45943	0.182	0.5	1
IRAK1BP1	0.276105	-1.45943	0.182	0.5	1
ANKRD6	0.276105	-2.04439	0.182	0.5	1
QKI	0.276105	-1.45943	0.182	0.5	1
PMS2	0.276105	-1.45943	0.182	0.5	1
FAM221A	0.276105	-1.45943	0.182	0.5	1
SKAP2	0.276105	-1.45943	0.182	0.5	1
EGFR	0.276105	-1.45943	0.182	0.5	1
AUTS2	0.276105	-1.45943	0.182	0.5	1
MLXIPL	0.276105	-1.45943	0.182	0.5	1
DBF4	0.276105	-1.45943	0.182	0.5	1
ENSG00000285106	0.276105	-1.45943	0.182	0.5	1
BPGM	0.276105	-1.45943	0.182	0.5	1
KIAA1549	0.276105	-1.45943	0.182	0.5	1
ZNF746	0.276105	-1.45943	0.182	0.5	1
PCM1	0.276105	-1.45943	0.182	0.5	1
BIN3	0.276105	-1.45943	0.182	0.5	1
POLB	0.276105	-1.45943	0.182	0.5	1
ATP6V1H	0.276105	-1.45943	0.182	0.5	1
OXR1-AS1	0.276105	-1.45943	0.182	0.5	1
DEPTOR	0.276105	-1.45943	0.182	0.5	1
HAUS6	0.276105	-1.45943	0.182	0.5	1
FANCC	0.276105	-1.45943	0.182	0.5	1
SWI5	0.276105	-1.45943	0.182	0.5	1
ZER1	0.276105	-1.45943	0.182	0.5	1
GTF3C5	0.276105	-1.45943	0.182	0.5	1
ABCA2	0.276105	-1.45943	0.182	0.5	1
CDK16	0.276105	-1.45943	0.182	0.5	1
PABIR2	0.276105	-1.45943	0.182	0.5	1
IKBKG	0.276105	-1.45943	0.182	0.5	1
CENPP	0.277949	-0.636309	0.909	1	1
GATAD2A	0.280713	-0.822002	0.636	0.75	1
ATP6V0D2	0.280713	-0.822002	0.636	0.75	1
PDIA6	0.28117	1.06413	0.727	0.75	1
SETD5	0.282083	-1.07241	0.727	0.75	1
TAX1BP1	0.282539	-0.928917	0.636	0.75	1
ENSG00000257831	0.282569	1.24101	0.545	0.25	1
WARS1	0.282569	1.12553	0.545	0.25	1
NCBP3	0.282569	1	0.545	0.25	1
ACSF2	0.282569	1	0.545	0.25	1
FAM168A	0.283086	1.24101	0.545	0.25	1
EIF5	0.283086	0.862496	0.545	0.25	1
GPX4	0.283086	0.862496	0.545	0.25	1
SELENOW	0.283086	1.44746	0.545	0.25	1
SDHA	0.283086	0.862496	0.545	0.25	1
ABCA1	0.284631	-0.611435	0.455	1	1
SRSF1	0.284631	-1.26679	0.455	0.75	1
PPP6R2	0.284631	-1.26679	0.455	0.75	1
PAICS	0.284631	-1.23704	0.455	0.75	1
SLC44A2	0.285254	0.803603	0.818	0.5	1
LRRC23	0.286601	0.91908	0.727	0.75	1
BPTF	0.287186	-1.04439	0.364	0.75	1
DDX18	0.287694	-1.04439	0.364	0.75	1
DDX46	0.287941	-0.70044	0.727	1	1
LAMC1	0.287941	-0.5025	0.818	1	1
WSB1	0.289717	-0.266787	1	1	1
SNHG1	0.291481	0.762961	0.909	0.75	1
ENSG00000269564	0.291481	1.09856	0.818	0.75	1
NPLOC4	0.291721	0.656046	0.727	0.5	1
MSH6	0.291721	0.656046	0.727	0.5	1
DAG1	0.291721	0.656046	0.727	0.5	1
EBP	0.291721	0.656046	0.727	0.5	1
INF2	0.29222	0.762961	0.727	0.5	1
NECTIN2	0.29222	0.540568	0.727	0.5	1
GNA12	0.29222	0.862496	0.727	0.5	1
DYNC2I2	0.29222	0.540568	0.727	0.5	1
CNOT1	0.29222	-0.874469	0.636	0.75	1
ZNF91	0.29222	-0.874469	0.636	0.75	1
SSRP1	0.294701	0.540568	0.727	0.25	1
SNAP23	0.294701	-0.874469	0.545	0.75	1
SUMF1	0.295194	-0.944858	0.545	0.75	1
ZNF10	0.296973	-0.874469	0.273	0.75	1
HNRNPA3	0.298134	0.710493	0.636	0.25	1
CACNA1B	0.298134	1.34792	0.636	0.25	1
SLMAP	0.299106	-0.918863	0.818	1	1
GOLGB1	0.302	-0.807355	0.545	1	1
PPIG	0.302	-1.1375	0.545	0.75	1
COA1	0.302	-1.16993	0.636	0.75	1
CSPP1	0.302	-1.16993	0.636	0.75	1
H3-3B	0.302479	0.540568	0.727	0.25	1
STRAP	0.302479	0.762961	0.636	0.5	1
ZRANB3	0.303077	-1.45943	0.545	0.75	1
SHROOM2	0.303077	-1.45943	0.545	0.75	1
ESPN	0.303742	0.862496	0.273	0	1
UQCRHL	0.303742	0.862496	0.273	0	1
OTUD3	0.303742	0.862496	0.273	0	1
ASAP3	0.303742	0.862496	0.273	0	1
TRNP1	0.303742	0.862496	0.273	0	1
TENT5B	0.303742	1.12553	0.273	0	1
MAP3K6	0.303742	0.862496	0.273	0	1
MECR	0.303742	0.862496	0.273	0	1
AK2	0.303742	1.34792	0.273	0	1
C1orf122	0.303742	0.862496	0.273	0	1
KDM4A	0.303742	0.862496	0.273	0	1
CC2D1B	0.303742	0.862496	0.273	0	1
TMEM59	0.303742	0.862496	0.273	0	1
EXTL2	0.303742	0.862496	0.273	0	1
CKS1B	0.303742	0.862496	0.273	0	1
RUSC1	0.303742	0.862496	0.273	0	1
SYT14	0.303742	0.862496	0.273	0	1
MRPL55	0.303742	0.862496	0.273	0	1
EDARADD	0.303742	0.862496	0.273	0	1
FBH1	0.303742	0.862496	0.273	0	1
NUDT5	0.303742	0.862496	0.273	0	1
NSUN6	0.303742	0.862496	0.273	0	1
OGDHL	0.303742	0.862496	0.273	0	1
PRXL2A	0.303742	0.862496	0.273	0	1
TCTN3	0.303742	0.862496	0.273	0	1
ZNF511	0.303742	0.862496	0.273	0	1
CDKN1C	0.303742	0.862496	0.273	0	1
RRM1	0.303742	0.862496	0.273	0	1
IMMP1L	0.303742	0.862496	0.273	0	1
TMEM109	0.303742	0.862496	0.273	0	1
B3GAT3	0.303742	0.862496	0.273	0	1
INPPL1	0.303742	0.862496	0.273	0	1
TMEM126B	0.303742	0.862496	0.273	0	1
TMEM126A	0.303742	0.862496	0.273	0	1
HIKESHI	0.303742	0.862496	0.273	0	1
DISC1FP1	0.303742	0.862496	0.273	0	1
ALG9	0.303742	0.862496	0.273	0	1
NTM	0.303742	0.862496	0.273	0	1
CCND2	0.303742	0.862496	0.273	0	1
CLSTN3	0.303742	0.862496	0.273	0	1
EIF2S3B	0.303742	0.862496	0.273	0	1
STYK1	0.303742	0.862496	0.273	0	1
NAV3	0.303742	0.862496	0.273	0	1
ANKS1B	0.303742	1.34792	0.273	0	1
NFYB	0.303742	0.862496	0.273	0	1
TPCN1	0.303742	0.862496	0.273	0	1
COQ5	0.303742	0.862496	0.273	0	1
ACADS	0.303742	0.862496	0.273	0	1
BRI3BP	0.303742	0.862496	0.273	0	1
USP12	0.303742	0.862496	0.273	0	1
SPART	0.303742	0.862496	0.273	0	1
TGDS	0.303742	0.862496	0.273	0	1
FGF14	0.303742	1.12553	0.273	0	1
IRF9	0.303742	0.862496	0.273	0	1
FAM177A1	0.303742	0.862496	0.273	0	1
NGB	0.303742	0.862496	0.273	0	1
EML1	0.303742	0.862496	0.273	0	1
KIF26A	0.303742	1.12553	0.273	0	1
GABRG3	0.303742	0.862496	0.273	0	1
ZFYVE19	0.303742	0.862496	0.273	0	1
STARD9	0.303742	0.862496	0.273	0	1
B2M	0.303742	0.862496	0.273	0	1
ARID3B	0.303742	1.12553	0.273	0	1
ST20	0.303742	0.862496	0.273	0	1
TSR3	0.303742	0.862496	0.273	0	1
C16orf91	0.303742	0.862496	0.273	0	1
NME3	0.303742	0.862496	0.273	0	1
FLYWCH2	0.303742	0.862496	0.273	0	1
NAA60	0.303742	1.12553	0.273	0	1
ROGDI	0.303742	0.862496	0.273	0	1
CARHSP1	0.303742	1.12553	0.273	0	1
INO80E	0.303742	0.862496	0.273	0	1
VKORC1	0.303742	0.862496	0.273	0	1
NUDT21	0.303742	0.862496	0.273	0	1
PLLP	0.303742	0.862496	0.273	0	1
ZNF778	0.303742	0.862496	0.273	0	1
MINK1	0.303742	0.862496	0.273	0	1
KIAA0753	0.303742	0.862496	0.273	0	1
TXNDC17	0.303742	0.862496	0.273	0	1
GABARAP	0.303742	0.862496	0.273	0	1
SDF2	0.303742	0.862496	0.273	0	1
ZNF830	0.303742	0.862496	0.273	0	1
MRPL10	0.303742	0.862496	0.273	0	1
MRPS23	0.303742	0.862496	0.273	0	1
DYNLL2	0.303742	1.12553	0.273	0	1
RNF157	0.303742	0.862496	0.273	0	1
SYNGR2	0.303742	0.862496	0.273	0	1
NDUFAF8	0.303742	0.862496	0.273	0	1
MTCL1	0.303742	0.862496	0.273	0	1
ME2	0.303742	0.862496	0.273	0	1
POLI	0.303742	1.34792	0.273	0	1
KLF16	0.303742	0.862496	0.273	0	1
ACP5	0.303742	0.862496	0.273	0	1
PSMC4	0.303742	0.862496	0.273	0	1
SERTAD3	0.303742	0.862496	0.273	0	1
RAB4B	0.303742	0.862496	0.273	0	1
POU2F2	0.303742	0.862496	0.273	0	1
ZNF227	0.303742	0.862496	0.273	0	1
ZNF347	0.303742	0.862496	0.273	0	1
SELENOI	0.303742	0.862496	0.273	0	1
IFT172	0.303742	0.862496	0.273	0	1
PLB1	0.303742	0.862496	0.273	0	1
MDH1	0.303742	0.862496	0.273	0	1
TGOLN2	0.303742	0.862496	0.273	0	1
SLC35F5	0.303742	0.862496	0.273	0	1
RPE	0.303742	0.862496	0.273	0	1
CNOT9	0.303742	0.862496	0.273	0	1
PCED1A	0.303742	0.862496	0.273	0	1
POFUT1	0.303742	0.862496	0.273	0	1
MANBAL	0.303742	0.862496	0.273	0	1
BLCAP	0.303742	0.862496	0.273	0	1
HNF4A	0.303742	0.862496	0.273	0	1
PFDN4	0.303742	0.862496	0.273	0	1
AURKA	0.303742	0.862496	0.273	0	1
KCNQ2	0.303742	0.862496	0.273	0	1
MIS18A	0.303742	0.862496	0.273	0	1
KCNJ6	0.303742	1.34792	0.273	0	1
TMPRSS2	0.303742	0.862496	0.273	0	1
NDUFV3	0.303742	0.862496	0.273	0	1
ERVH48-1	0.303742	0.862496	0.273	0	1
MTFP1	0.303742	0.862496	0.273	0	1
THUMPD3-AS1	0.303742	0.862496	0.273	0	1
DPH3	0.303742	0.862496	0.273	0	1
HIGD1A	0.303742	1.12553	0.273	0	1
MAPKAPK3	0.303742	0.862496	0.273	0	1
SAMMSON	0.303742	0.862496	0.273	0	1
CD47	0.303742	0.862496	0.273	0	1
ZBTB20	0.303742	0.862496	0.273	0	1
SLC12A8	0.303742	0.862496	0.273	0	1
H1-10	0.303742	1.12553	0.273	0	1
DNAJB11	0.303742	1.12553	0.273	0	1
TPRG1	0.303742	0.862496	0.273	0	1
MUC4	0.303742	1.12553	0.273	0	1
PPA2	0.303742	0.862496	0.273	0	1
TMEM154	0.303742	1.34792	0.273	0	1
PPID	0.303742	0.862496	0.273	0	1
APC	0.303742	0.862496	0.273	0	1
CAMLG	0.303742	0.862496	0.273	0	1
RBM22	0.303742	0.862496	0.273	0	1
DBN1	0.303742	0.862496	0.273	0	1
DUSP22	0.303742	0.862496	0.273	0	1
E2F3	0.303742	0.862496	0.273	0	1
LSM2	0.303742	0.862496	0.273	0	1
SRSF3	0.303742	0.862496	0.273	0	1
CCND3	0.303742	0.862496	0.273	0	1
MRPS18A	0.303742	0.862496	0.273	0	1
CD164	0.303742	0.862496	0.273	0	1
NKAIN2	0.303742	0.862496	0.273	0	1
LAMA2	0.303742	0.862496	0.273	0	1
SUN3	0.303742	1.34792	0.273	0	1
SBDS	0.303742	0.862496	0.273	0	1
RCC1L	0.303742	0.862496	0.273	0	1
SEMA3A	0.303742	0.862496	0.273	0	1
ZNF655	0.303742	1.12553	0.273	0	1
ENSG00000288749	0.303742	1.12553	0.273	0	1
PLXNA4	0.303742	1.12553	0.273	0	1
TTC26	0.303742	0.862496	0.273	0	1
ZNF775	0.303742	0.862496	0.273	0	1
TMUB1	0.303742	0.862496	0.273	0	1
DPP6	0.303742	0.862496	0.273	0	1
FBXO25	0.303742	0.862496	0.273	0	1
ENSG00000247134	0.303742	0.862496	0.273	0	1
POMK	0.303742	0.862496	0.273	0	1
UBE2V2	0.303742	0.862496	0.273	0	1
CPSF1	0.303742	0.862496	0.273	0	1
CNTLN	0.303742	0.862496	0.273	0	1
RRAGA	0.303742	0.862496	0.273	0	1
TOMM5	0.303742	1.12553	0.273	0	1
SPOUT1	0.303742	0.862496	0.273	0	1
TOR1B	0.303742	0.862496	0.273	0	1
UBAC1	0.303742	1.12553	0.273	0	1
MAMDC4	0.303742	0.862496	0.273	0	1
NPDC1	0.303742	0.862496	0.273	0	1
DPH7	0.303742	0.862496	0.273	0	1
ARRDC1	0.303742	0.862496	0.273	0	1
GPM6B	0.303742	0.862496	0.273	0	1
TFE3	0.303742	0.862496	0.273	0	1
CUL4B	0.303742	0.862496	0.273	0	1
OCRL	0.303742	0.862496	0.273	0	1
SMIM10L2A	0.303742	0.862496	0.273	0	1
SDF4	0.304626	0.540568	0.273	0	1
WRAP73	0.304626	0.540568	0.273	0	1
HES2	0.304626	0.540568	0.273	0	1
AGTRAP	0.304626	0.540568	0.273	0	1
CLCN6	0.304626	0.540568	0.273	0	1
CDA	0.304626	0.540568	0.273	0	1
ZBTB40	0.304626	0.540568	0.273	0	1
MACO1	0.304626	0.540568	0.273	0	1
SELENON	0.304626	0.540568	0.273	0	1
CNKSR1	0.304626	0.540568	0.273	0	1
TMEM222	0.304626	0.540568	0.273	0	1
FAM76A	0.304626	0.540568	0.273	0	1
SNHG3	0.304626	1.8625	0.273	0	1
MRPS15	0.304626	0.540568	0.273	0	1
CITED4	0.304626	0.540568	0.273	0	1
TUT4	0.304626	0.540568	0.273	0	1
TCEANC2	0.304626	0.540568	0.273	0	1
MRPL37	0.304626	0.540568	0.273	0	1
ENSG00000233184	0.304626	0.540568	0.273	0	1
RBM15	0.304626	0.540568	0.273	0	1
WDR77	0.304626	0.540568	0.273	0	1
CTTNBP2NL	0.304626	0.540568	0.273	0	1
BCAS2	0.304626	0.540568	0.273	0	1
NBPF26	0.304626	0.540568	0.273	0	1
ENSG00000227733	0.304626	0.540568	0.273	0	1
C1orf54	0.304626	0.540568	0.273	0	1
TUFT1	0.304626	0.540568	0.273	0	1
SHC1	0.304626	0.540568	0.273	0	1
SCAMP3	0.304626	0.540568	0.273	0	1
ENSG00000283360	0.304626	0.540568	0.273	0	1
DUSP12	0.304626	0.540568	0.273	0	1
C1orf112	0.304626	0.540568	0.273	0	1
QSOX1	0.304626	0.540568	0.273	0	1
GLUL	0.304626	0.540568	0.273	0	1
TSEN15	0.304626	0.540568	0.273	0	1
RNF2	0.304626	0.540568	0.273	0	1
ODR4	0.304626	0.540568	0.273	0	1
SNRPE	0.304626	1.54057	0.273	0	1
ATF3	0.304626	0.540568	0.273	0	1
FMN2	0.304626	0.540568	0.273	0	1
TFB2M	0.304626	0.540568	0.273	0	1
TUBB8	0.304626	0.540568	0.273	0	1
GTPBP4	0.304626	0.540568	0.273	0	1
SEPHS1	0.304626	0.540568	0.273	0	1
ZNF239	0.304626	0.540568	0.273	0	1
POLR3A	0.304626	0.540568	0.273	0	1
HECTD2	0.304626	0.540568	0.273	0	1
ERLIN1	0.304626	0.540568	0.273	0	1
OLMALINC	0.304626	0.540568	0.273	0	1
HIF1AN	0.304626	0.540568	0.273	0	1
IKZF5	0.304626	0.540568	0.273	0	1
CPXM2	0.304626	0.540568	0.273	0	1
IFITM2	0.304626	0.540568	0.273	0	1
LRRC56	0.304626	0.540568	0.273	0	1
LMNTD2-AS1	0.304626	0.540568	0.273	0	1
CD81-AS1	0.304626	0.540568	0.273	0	1
PHLDA2	0.304626	0.540568	0.273	0	1
TMEM9B	0.304626	0.540568	0.273	0	1
COPB1	0.304626	0.540568	0.273	0	1
ENSG00000255496	0.304626	0.540568	0.273	0	1
ARFGAP2	0.304626	0.540568	0.273	0	1
DDB2	0.304626	0.540568	0.273	0	1
NDUFS3	0.304626	0.540568	0.273	0	1
PTPMT1	0.304626	0.540568	0.273	0	1
DDB1	0.304626	1.12553	0.273	0	1
PLAAT3	0.304626	0.540568	0.273	0	1
NUDT22	0.304626	0.540568	0.273	0	1
ATG2A	0.304626	0.540568	0.273	0	1
ZFPL1	0.304626	0.540568	0.273	0	1
MUS81	0.304626	0.540568	0.273	0	1
CCS	0.304626	0.540568	0.273	0	1
RAD9A	0.304626	0.540568	0.273	0	1
UNC93B1	0.304626	0.540568	0.273	0	1
NDUFS8	0.304626	0.540568	0.273	0	1
TENM4	0.304626	0.540568	0.273	0	1
CREBZF	0.304626	1.34792	0.273	0	1
EED	0.304626	0.540568	0.273	0	1
POGLUT3	0.304626	0.540568	0.273	0	1
SIK2	0.304626	0.540568	0.273	0	1
REXO2	0.304626	0.540568	0.273	0	1
FXYD6	0.304626	1.34792	0.273	0	1
RNF26	0.304626	0.540568	0.273	0	1
ENSG00000256969	0.304626	0.540568	0.273	0	1
YARS2	0.304626	0.540568	0.273	0	1
ZCRB1	0.304626	0.540568	0.273	0	1
PRICKLE1	0.304626	0.540568	0.273	0	1
TMEM106C	0.304626	0.540568	0.273	0	1
DDX23	0.304626	0.540568	0.273	0	1
ARF3	0.304626	0.540568	0.273	0	1
PRKAG1	0.304626	0.540568	0.273	0	1
COPZ1	0.304626	1.12553	0.273	0	1
GDF11	0.304626	0.540568	0.273	0	1
ESYT1	0.304626	0.540568	0.273	0	1
MYL6B	0.304626	0.540568	0.273	0	1
SHMT2	0.304626	0.540568	0.273	0	1
INHBC	0.304626	0.540568	0.273	0	1
OS9	0.304626	0.540568	0.273	0	1
TBC1D30	0.304626	0.540568	0.273	0	1
KCNMB4	0.304626	0.540568	0.273	0	1
ENSG00000258168	0.304626	0.540568	0.273	0	1
RAB21	0.304626	0.540568	0.273	0	1
SYCP3	0.304626	0.540568	0.273	0	1
GTF2H3	0.304626	0.540568	0.273	0	1
DNAH10	0.304626	0.540568	0.273	0	1
WASF3	0.304626	0.540568	0.273	0	1
MTIF3	0.304626	0.540568	0.273	0	1
ALG5	0.304626	0.540568	0.273	0	1
NHLRC3	0.304626	0.540568	0.273	0	1
LCP1	0.304626	1.12553	0.273	0	1
INTS6	0.304626	0.540568	0.273	0	1
GPC6	0.304626	0.540568	0.273	0	1
BIVM	0.304626	0.540568	0.273	0	1
ANKRD10-IT1	0.304626	0.540568	0.273	0	1
PIP4P1	0.304626	1.12553	0.273	0	1
PRMT5	0.304626	0.540568	0.273	0	1
DCAF11	0.304626	0.540568	0.273	0	1
SEC23A	0.304626	0.540568	0.273	0	1
ENSG00000258526	0.304626	0.540568	0.273	0	1
POLE2	0.304626	0.540568	0.273	0	1
ENSG00000258784	0.304626	0.540568	0.273	0	1
ENSG00000286257	0.304626	0.540568	0.273	0	1
ARID4A	0.304626	0.540568	0.273	0	1
KIAA0586	0.304626	0.540568	0.273	0	1
PRKCH	0.304626	0.540568	0.273	0	1
GPX2	0.304626	0.540568	0.273	0	1
MED6	0.304626	0.540568	0.273	0	1
ZFYVE1	0.304626	0.540568	0.273	0	1
ENSG00000259124	0.304626	0.540568	0.273	0	1
ADCK1	0.304626	0.540568	0.273	0	1
SEL1L	0.304626	0.540568	0.273	0	1
GOLGA5	0.304626	0.540568	0.273	0	1
AK7	0.304626	0.540568	0.273	0	1
WDR25	0.304626	0.540568	0.273	0	1
ZFYVE21	0.304626	0.540568	0.273	0	1
SNURF	0.304626	1.12553	0.273	0	1
KNSTRN	0.304626	0.540568	0.273	0	1
IVD	0.304626	0.540568	0.273	0	1
RPAP1	0.304626	0.540568	0.273	0	1
TMEM62	0.304626	0.540568	0.273	0	1
DTWD1	0.304626	0.540568	0.273	0	1
UNC13C	0.304626	0.540568	0.273	0	1
GTF2A2	0.304626	0.540568	0.273	0	1
ICE2	0.304626	0.540568	0.273	0	1
SPG21	0.304626	0.540568	0.273	0	1
PAQR5	0.304626	0.540568	0.273	0	1
LOXL1	0.304626	0.540568	0.273	0	1
NMB	0.304626	0.540568	0.273	0	1
AGBL1	0.304626	0.540568	0.273	0	1
CIB1	0.304626	0.540568	0.273	0	1
TM2D3	0.304626	0.540568	0.273	0	1
NPRL3	0.304626	0.540568	0.273	0	1
JMJD8	0.304626	0.540568	0.273	0	1
BAIAP3	0.304626	0.540568	0.273	0	1
GNPTG	0.304626	0.540568	0.273	0	1
MRPS34	0.304626	1.34792	0.273	0	1
NUBP2	0.304626	0.540568	0.273	0	1
SYNGR3	0.304626	0.540568	0.273	0	1
PPL	0.304626	0.540568	0.273	0	1
METTL22	0.304626	0.540568	0.273	0	1
ZC3H7A	0.304626	0.540568	0.273	0	1
SPNS1	0.304626	0.540568	0.273	0	1
PHKG2	0.304626	0.540568	0.273	0	1
ENSG00000262721	0.304626	0.540568	0.273	0	1
DNAJA2	0.304626	0.540568	0.273	0	1
ZNF423	0.304626	0.540568	0.273	0	1
HEATR3	0.304626	0.540568	0.273	0	1
CCDC113	0.304626	0.540568	0.273	0	1
ENSG00000259846	0.304626	0.540568	0.273	0	1
EXOSC6	0.304626	0.540568	0.273	0	1
TUBB3	0.304626	0.540568	0.273	0	1
CTDNEP1	0.304626	1.34792	0.273	0	1
ELP5	0.304626	0.540568	0.273	0	1
TMEM97	0.304626	0.540568	0.273	0	1
POLDIP2	0.304626	0.540568	0.273	0	1
C17orf75	0.304626	0.540568	0.273	0	1
ASIC2	0.304626	0.540568	0.273	0	1
MIEN1	0.304626	0.540568	0.273	0	1
RARA	0.304626	0.540568	0.273	0	1
NAGLU	0.304626	0.540568	0.273	0	1
SCRN2	0.304626	0.540568	0.273	0	1
COX11	0.304626	0.540568	0.273	0	1
SCPEP1	0.304626	0.540568	0.273	0	1
HEATR6	0.304626	0.540568	0.273	0	1
NACA2	0.304626	0.540568	0.273	0	1
AMZ2	0.304626	0.540568	0.273	0	1
LINC00511	0.304626	1.12553	0.273	0	1
C17orf80	0.304626	0.540568	0.273	0	1
GGA3	0.304626	0.540568	0.273	0	1
BIRC5	0.304626	0.540568	0.273	0	1
RBFOX3	0.304626	0.540568	0.273	0	1
ARHGDIA	0.304626	0.540568	0.273	0	1
TYMS	0.304626	0.540568	0.273	0	1
DLGAP1	0.304626	0.540568	0.273	0	1
ENSG00000267327	0.304626	0.540568	0.273	0	1
SEC11C	0.304626	0.540568	0.273	0	1
GNA11	0.304626	0.540568	0.273	0	1
STAP2	0.304626	0.540568	0.273	0	1
TNFAIP8L1	0.304626	0.540568	0.273	0	1
DUS3L	0.304626	0.540568	0.273	0	1
ZNF358	0.304626	0.540568	0.273	0	1
NDUFA7	0.304626	0.540568	0.273	0	1
RAB11B	0.304626	0.540568	0.273	0	1
TMED1	0.304626	0.540568	0.273	0	1
ZNF44	0.304626	0.540568	0.273	0	1
FBXW9	0.304626	0.540568	0.273	0	1
GET3	0.304626	0.540568	0.273	0	1
DNASE2	0.304626	0.540568	0.273	0	1
IER2	0.304626	0.540568	0.273	0	1
YJU2B	0.304626	0.540568	0.273	0	1
ILVBL	0.304626	0.540568	0.273	0	1
HAUS8	0.304626	0.540568	0.273	0	1
ARRDC2	0.304626	0.540568	0.273	0	1
LINC00665	0.304626	0.540568	0.273	0	1
DLL3	0.304626	1.12553	0.273	0	1
EXOSC5	0.304626	0.540568	0.273	0	1
ARHGEF1	0.304626	0.540568	0.273	0	1
CIC	0.304626	0.540568	0.273	0	1
SMG9	0.304626	0.540568	0.273	0	1
CALM3	0.304626	1.12553	0.273	0	1
KPTN	0.304626	0.540568	0.273	0	1
EHD2	0.304626	0.540568	0.273	0	1
CARD8	0.304626	0.540568	0.273	0	1
LMTK3	0.304626	0.540568	0.273	0	1
BCL2L12	0.304626	0.540568	0.273	0	1
ZNF480	0.304626	0.540568	0.273	0	1
ZNF528	0.304626	0.540568	0.273	0	1
ZNF534	0.304626	1.12553	0.273	0	1
ZNF320	0.304626	0.540568	0.273	0	1
PRPF31	0.304626	1.12553	0.273	0	1
ZNF667-AS1	0.304626	0.540568	0.273	0	1
ZNF586	0.304626	0.540568	0.273	0	1
ZNF814	0.304626	0.540568	0.273	0	1
ZSCAN18	0.304626	1.12553	0.273	0	1
ZNF8	0.304626	0.540568	0.273	0	1
ADI1	0.304626	0.540568	0.273	0	1
TAF1B	0.304626	0.540568	0.273	0	1
SNX17	0.304626	0.540568	0.273	0	1
SUPT7L	0.304626	0.540568	0.273	0	1
CEBPZOS	0.304626	0.540568	0.273	0	1
PRKD3	0.304626	0.540568	0.273	0	1
PIGF	0.304626	0.540568	0.273	0	1
ENSG00000230773	0.304626	0.540568	0.273	0	1
NFU1	0.304626	0.540568	0.273	0	1
PCYOX1	0.304626	0.540568	0.273	0	1
NAGK	0.304626	0.540568	0.273	0	1
SMYD5	0.304626	0.540568	0.273	0	1
ALMS1	0.304626	0.540568	0.273	0	1
CCDC142	0.304626	0.540568	0.273	0	1
CTNNA2	0.304626	0.540568	0.273	0	1
CAPG	0.304626	0.540568	0.273	0	1
UNC50	0.304626	1.34792	0.273	0	1
RGPD3	0.304626	1.12553	0.273	0	1
SH3RF3	0.304626	0.540568	0.273	0	1
DBI	0.304626	1.12553	0.273	0	1
CSRNP3	0.304626	0.540568	0.273	0	1
ICA1L	0.304626	0.540568	0.273	0	1
RAPH1	0.304626	0.540568	0.273	0	1
STK36	0.304626	0.540568	0.273	0	1
MOGAT1	0.304626	0.540568	0.273	0	1
HES6	0.304626	0.540568	0.273	0	1
CAPN10	0.304626	0.540568	0.273	0	1
PPP1R7	0.304626	0.540568	0.273	0	1
POLR3F	0.304626	0.540568	0.273	0	1
MMP24	0.304626	0.540568	0.273	0	1
UQCC1	0.304626	0.540568	0.273	0	1
NORAD	0.304626	0.540568	0.273	0	1
ACTR5	0.304626	0.540568	0.273	0	1
FAM83D	0.304626	1.34792	0.273	0	1
SRSF6	0.304626	1.34792	0.273	0	1
TNNC2	0.304626	0.540568	0.273	0	1
RAE1	0.304626	0.540568	0.273	0	1
ZNF512B	0.304626	0.540568	0.273	0	1
ENSG00000280071	0.304626	0.540568	0.273	0	1
ENSG00000278996	0.304626	0.540568	0.273	0	1
HSPA13	0.304626	0.540568	0.273	0	1
IFNGR2	0.304626	0.540568	0.273	0	1
SIK1	0.304626	0.540568	0.273	0	1
SUMO3	0.304626	0.540568	0.273	0	1
CLTCL1	0.304626	0.540568	0.273	0	1
RFPL1S	0.304626	0.540568	0.273	0	1
NIPSNAP1	0.304626	0.540568	0.273	0	1
PLA2G6	0.304626	0.540568	0.273	0	1
RBX1	0.304626	0.540568	0.273	0	1
SELENOO	0.304626	0.540568	0.273	0	1
ZNF385D	0.304626	0.540568	0.273	0	1
ZDHHC3	0.304626	0.540568	0.273	0	1
CLEC3B	0.304626	0.540568	0.273	0	1
TDGF1	0.304626	0.540568	0.273	0	1
PTPN23	0.304626	0.540568	0.273	0	1
IP6K1	0.304626	0.540568	0.273	0	1
TUSC2	0.304626	0.540568	0.273	0	1
MANF	0.304626	0.540568	0.273	0	1
ARF4	0.304626	0.540568	0.273	0	1
CFAP20DC-DT	0.304626	0.540568	0.273	0	1
SHQ1	0.304626	0.540568	0.273	0	1
ZNF654	0.304626	0.540568	0.273	0	1
NSUN3	0.304626	0.540568	0.273	0	1
RIOX2	0.304626	0.540568	0.273	0	1
ATG3	0.304626	0.540568	0.273	0	1
HACD2	0.304626	0.540568	0.273	0	1
UMPS	0.304626	0.540568	0.273	0	1
UBA5	0.304626	0.540568	0.273	0	1
SERP1	0.304626	0.540568	0.273	0	1
SLC33A1	0.304626	0.540568	0.273	0	1
GFM1	0.304626	0.540568	0.273	0	1
IQCJ-SCHIP1	0.304626	0.540568	0.273	0	1
PARL	0.304626	0.540568	0.273	0	1
ALG3	0.304626	0.540568	0.273	0	1
POLR2H	0.304626	0.540568	0.273	0	1
ENSG00000197099	0.304626	0.540568	0.273	0	1
CCDC50	0.304626	0.540568	0.273	0	1
ENSG00000230732	0.304626	0.540568	0.273	0	1
MXD4	0.304626	0.540568	0.273	0	1
NOP14	0.304626	0.540568	0.273	0	1
FAM200B	0.304626	0.540568	0.273	0	1
KCNIP4	0.304626	1.12553	0.273	0	1
SMIM20	0.304626	0.540568	0.273	0	1
COX18	0.304626	0.540568	0.273	0	1
COPS4	0.304626	0.540568	0.273	0	1
FAM13A	0.304626	0.540568	0.273	0	1
CISD2	0.304626	0.540568	0.273	0	1
ENSG00000248373	0.304626	0.540568	0.273	0	1
PAPSS1	0.304626	0.540568	0.273	0	1
SYNPO2	0.304626	0.540568	0.273	0	1
C4orf3	0.304626	0.540568	0.273	0	1
HSPA4L	0.304626	0.540568	0.273	0	1
RNF150	0.304626	0.540568	0.273	0	1
NAF1	0.304626	0.540568	0.273	0	1
OTULIN	0.304626	0.540568	0.273	0	1
RETREG1	0.304626	0.540568	0.273	0	1
ENSG00000248664	0.304626	0.540568	0.273	0	1
NAIP	0.304626	0.540568	0.273	0	1
NSA2	0.304626	0.540568	0.273	0	1
ANKDD1B	0.304626	0.540568	0.273	0	1
MTX3	0.304626	0.540568	0.273	0	1
TMEM167A	0.304626	1.34792	0.273	0	1
HAPLN1	0.304626	0.540568	0.273	0	1
CETN3	0.304626	0.540568	0.273	0	1
GIN1	0.304626	0.540568	0.273	0	1
MCC	0.304626	0.540568	0.273	0	1
PHAX	0.304626	0.540568	0.273	0	1
LYRM7	0.304626	0.540568	0.273	0	1
C5orf15	0.304626	0.540568	0.273	0	1
KIF20A	0.304626	0.540568	0.273	0	1
FBXO38-DT	0.304626	1.12553	0.273	0	1
MRPL22	0.304626	1.34792	0.273	0	1
PTTG1	0.304626	0.540568	0.273	0	1
HMMR	0.304626	0.540568	0.273	0	1
HIGD2A	0.304626	0.540568	0.273	0	1
PHYKPL	0.304626	0.540568	0.273	0	1
TRIM41	0.304626	0.540568	0.273	0	1
PSMG4	0.304626	0.540568	0.273	0	1
PHACTR1	0.304626	1.34792	0.273	0	1
MCUR1	0.304626	0.540568	0.273	0	1
CAP2	0.304626	0.540568	0.273	0	1
GABBR1	0.304626	0.540568	0.273	0	1
POLR1H	0.304626	0.540568	0.273	0	1
C6orf136	0.304626	0.540568	0.273	0	1
VARS2	0.304626	0.540568	0.273	0	1
CCHCR1	0.304626	0.540568	0.273	0	1
HLA-C	0.304626	0.540568	0.273	0	1
NFKBIL1	0.304626	0.540568	0.273	0	1
SAPCD1	0.304626	0.540568	0.273	0	1
TSBP1-AS1	0.304626	0.540568	0.273	0	1
OARD1	0.304626	0.540568	0.273	0	1
BYSL	0.304626	0.540568	0.273	0	1
PPP2R5D	0.304626	0.540568	0.273	0	1
SLC35B2	0.304626	0.540568	0.273	0	1
ENPP5	0.304626	0.540568	0.273	0	1
KCNQ5	0.304626	0.540568	0.273	0	1
MTO1	0.304626	0.540568	0.273	0	1
DOP1A	0.304626	0.540568	0.273	0	1
EPHA7	0.304626	0.540568	0.273	0	1
SNX3	0.304626	1.12553	0.273	0	1
FOXO3	0.304626	0.540568	0.273	0	1
CDC40	0.304626	0.540568	0.273	0	1
CEP85L	0.304626	0.540568	0.273	0	1
GINM1	0.304626	0.540568	0.273	0	1
FAM120B	0.304626	0.540568	0.273	0	1
FSCN1	0.304626	0.540568	0.273	0	1
RNF216-IT1	0.304626	0.540568	0.273	0	1
AIMP2	0.304626	0.540568	0.273	0	1
HDAC9	0.304626	0.540568	0.273	0	1
MALSU1	0.304626	0.540568	0.273	0	1
TRG-AS1	0.304626	0.540568	0.273	0	1
MPLKIP	0.304626	0.540568	0.273	0	1
HECW1	0.304626	1.12553	0.273	0	1
AEBP1	0.304626	0.540568	0.273	0	1
POLD2	0.304626	0.540568	0.273	0	1
ZSCAN21	0.304626	0.540568	0.273	0	1
SAP25	0.304626	0.540568	0.273	0	1
PLOD3	0.304626	0.540568	0.273	0	1
FSCN3	0.304626	0.540568	0.273	0	1
CCDC136	0.304626	0.540568	0.273	0	1
AKR1B1	0.304626	0.540568	0.273	0	1
MRPS33	0.304626	0.540568	0.273	0	1
ASIC3	0.304626	0.540568	0.273	0	1
LONRF1	0.304626	0.540568	0.273	0	1
CNOT7	0.304626	0.540568	0.273	0	1
POLR3D	0.304626	0.540568	0.273	0	1
SCARA3	0.304626	0.540568	0.273	0	1
XKR4	0.304626	0.540568	0.273	0	1
C8orf44	0.304626	0.540568	0.273	0	1
CPA6	0.304626	0.540568	0.273	0	1
RBIS	0.304626	0.540568	0.273	0	1
LINC00534	0.304626	0.540568	0.273	0	1
ZFPM2	0.304626	0.540568	0.273	0	1
ZNF623	0.304626	0.540568	0.273	0	1
SHARPIN	0.304626	0.540568	0.273	0	1
WDR97	0.304626	0.540568	0.273	0	1
RFX3	0.304626	0.540568	0.273	0	1
ENSG00000285688	0.304626	0.540568	0.273	0	1
PLIN2	0.304626	0.540568	0.273	0	1
NDUFB6	0.304626	0.540568	0.273	0	1
PIGO	0.304626	0.540568	0.273	0	1
RFK	0.304626	0.540568	0.273	0	1
ISCA1	0.304626	0.540568	0.273	0	1
CKS2	0.304626	0.540568	0.273	0	1
MIRLET7A1HG	0.304626	0.540568	0.273	0	1
GALNT12	0.304626	0.540568	0.273	0	1
ALAD	0.304626	0.540568	0.273	0	1
ENSG00000234156	0.304626	0.540568	0.273	0	1
PDCL	0.304626	0.540568	0.273	0	1
RC3H2	0.304626	0.540568	0.273	0	1
LRSAM1	0.304626	0.540568	0.273	0	1
DOLPP1	0.304626	0.540568	0.273	0	1
PTGES	0.304626	0.540568	0.273	0	1
C9orf78	0.304626	0.540568	0.273	0	1
NCS1	0.304626	0.540568	0.273	0	1
FIBCD1	0.304626	0.540568	0.273	0	1
TRAF2	0.304626	0.540568	0.273	0	1
NOXA1	0.304626	0.540568	0.273	0	1
ZMYND19	0.304626	0.540568	0.273	0	1
ASMTL-AS1	0.304626	0.540568	0.273	0	1
MOSPD2	0.304626	0.540568	0.273	0	1
CA5B	0.304626	0.540568	0.273	0	1
RPGR	0.304626	0.540568	0.273	0	1
PQBP1	0.304626	0.540568	0.273	0	1
PRAF2	0.304626	0.540568	0.273	0	1
MAGED2	0.304626	0.540568	0.273	0	1
SLC16A2	0.304626	0.540568	0.273	0	1
PLP1	0.304626	0.540568	0.273	0	1
TDGF1P3	0.304626	0.540568	0.273	0	1
HPRT1	0.304626	0.540568	0.273	0	1
MAP7D3	0.304626	0.540568	0.273	0	1
HAUS7	0.304626	0.540568	0.273	0	1
KLHL18	0.305335	-0.807355	0.455	1	1
TBC1D1	0.30628	0.184425	0.636	1	1
TUFM	0.30628	1.04307	0.636	0.5	1
NSUN5	0.30628	1.04307	0.636	0.5	1
RNF38	0.30769	-0.670936	0.545	1	1
NBL1	0.30769	0.628031	0.727	0.5	1
MAP4K4	0.30769	-1	0.636	0.75	1
BIRC6	0.309558	-0.753163	0.909	0.75	1
PGD	0.311167	0.710493	0.545	0.25	1
MRPS21	0.311167	0.710493	0.545	0.25	1
DGKZ	0.311167	1.12553	0.545	0.25	1
GANAB	0.311167	0.710493	0.545	0.25	1
MYL6	0.311167	1	0.545	0.25	1
NR2C1	0.311167	1	0.545	0.25	1
SAP18	0.311167	0.710493	0.545	0.25	1
HECTD1	0.311167	0.710493	0.545	0.25	1
GOLGA8B	0.311167	1.24101	0.545	0.25	1
OIP5-AS1	0.311167	1.12553	0.545	0.25	1
CHTF18	0.311167	0.862496	0.545	0.25	1
DCTN5	0.311167	0.710493	0.545	0.25	1
RPAIN	0.311167	0.862496	0.545	0.25	1
TRAF4	0.311167	1	0.545	0.25	1
ANAPC11	0.311167	1.34792	0.545	0.25	1
DUS1L	0.311167	1	0.545	0.25	1
SBNO2	0.311167	0.710493	0.545	0.25	1
SIN3B	0.311167	0.710493	0.545	0.25	1
TMEM161A	0.311167	0.710493	0.545	0.25	1
KDELR1	0.311167	1	0.545	0.25	1
ROMO1	0.311167	0.710493	0.545	0.25	1
ZNF335	0.311167	0.710493	0.545	0.25	1
PDXK	0.311167	0.862496	0.545	0.25	1
SHISA5	0.311167	1	0.545	0.25	1
GNAI2	0.311167	0.862496	0.545	0.25	1
CLINT1	0.311167	1	0.545	0.25	1
OOEP	0.311167	0.710493	0.545	0.25	1
TCP1	0.311167	0.710493	0.545	0.25	1
SYAP1	0.311167	0.710493	0.545	0.25	1
LRRC8D	0.311668	-1.45943	0.273	0.5	1
ENTPD1-AS1	0.311668	-1.45943	0.273	0.5	1
TYK2	0.311668	-1.45943	0.273	0.5	1
NR2C2	0.311668	-1.45943	0.273	0.5	1
ANP32B	0.311668	-1.45943	0.273	0.5	1
RORA	0.311873	-0.541894	0.636	1	1
PDGFA	0.312333	-0.693897	0.636	1	1
SNHG8	0.312333	1.06413	0.636	0.75	1
HP1BP3	0.313252	-0.722466	0.545	1	1
MMS19	0.314024	-0.874469	0.182	0.5	1
MTUS2	0.314024	-0.652077	0.182	0.5	1
RANGAP1	0.314024	0.347923	0.909	0.75	1
MIR302CHG	0.315078	0.628031	1	0.75	1
ENSG00000229272	0.315532	1.21864	0.727	1	1
GLYR1	0.316415	-0.974005	0.364	0.75	1
ENSG00000287862	0.316415	-0.974005	0.364	0.75	1
RARS1	0.316415	-0.974005	0.364	0.75	1
BRAF	0.316415	-0.974005	0.364	0.75	1
ENSG00000267053	0.316438	-0.78136	0.636	1	1
FDFT1	0.316438	0.678072	0.818	0.5	1
TBL1XR1	0.316438	-0.611435	0.727	1	1
CDCA7	0.317452	-1.26679	0.364	0.75	1
TCOF1	0.317791	0.762961	0.818	0.75	1
ENSG00000262202	0.317968	0.415037	0.727	0.25	1
ITPR3	0.317968	0.415037	0.727	0.25	1
WDR47	0.317968	-0.974005	0.455	0.75	1
PHRF1	0.317968	-0.974005	0.455	0.75	1
DENND2B	0.317968	-1.04439	0.455	0.75	1
SEC11A	0.317968	-0.974005	0.455	0.75	1
RNPS1	0.317968	-0.974005	0.455	0.75	1
GALM	0.317968	-0.974005	0.455	0.75	1
KIF16B	0.317968	-0.974005	0.455	0.75	1
ATG7	0.317968	-1.04439	0.455	0.75	1
SEC22A	0.317968	-0.974005	0.455	0.75	1
MAN2A1	0.317968	-0.974005	0.455	0.75	1
RANBP9	0.317968	-0.974005	0.455	0.75	1
TMEM181	0.317968	-0.974005	0.455	0.75	1
CAMTA1	0.318998	-0.459432	0.364	0.75	1
MIR4435-2HG	0.318998	-1.04439	0.909	1	1
PTGES3	0.318998	0.710493	0.818	0.75	1
HNRNPD	0.318998	0.540568	0.818	0.75	1
DPH6	0.319511	-1.04439	0.364	0.75	1
MTA3	0.32003	-0.574909	0.727	1	1
PTMA	0.324445	0.674424	1	0.75	1
ENSG00000280441	0.327488	-0.485057	1	1	1
SLC66A3	0.328565	0.415037	0.727	0.25	1
HDAC8	0.328565	0.415037	0.727	0.25	1
ATP5PO	0.328565	0.762961	0.636	0.25	1
S100A14	0.328565	-0.722466	0.455	0.75	1
PA2G4	0.330041	0.762961	0.636	0.25	1
USP10	0.330531	-0.944858	0.455	0.75	1
POU2F1	0.331508	-0.944858	0.455	0.75	1
RB1CC1	0.331508	-0.944858	0.455	0.75	1
VSIG10	0.332481	0.610958	0.909	0.75	1
DLEU2	0.332819	-1.45943	0.364	0.5	1
PRC1	0.332819	-1.45943	0.364	0.5	1
WIPF2	0.332819	-1.45943	0.364	0.5	1
ENSG00000267284	0.332819	-1.94486	0.364	0.5	1
INPP4A	0.332819	-1.45943	0.364	0.5	1
SAP130	0.332819	-1.45943	0.364	0.5	1
FAM117B	0.332819	-1.72247	0.364	0.5	1
ZDBF2	0.332819	-1.45943	0.364	0.5	1
KIAA1671	0.332819	-1.72247	0.364	0.5	1
TENT2	0.332819	-1.94486	0.364	0.5	1
TULP4	0.332819	-2.1375	0.364	0.5	1
ORC5	0.332819	-1.94486	0.364	0.5	1
UBASH3B	0.332966	-1.34395	0.455	0.75	1
ENOSF1	0.333932	-0.944858	0.636	0.75	1
DNAJC15	0.334414	-1.06711	1	0.75	1
ZFC3H1	0.335854	-0.681824	0.545	1	1
PDCD6IP	0.335854	-1.1375	0.545	0.75	1
WDR11	0.336168	-0.874469	0.727	1	1
LIPH	0.336168	-2.1964	0.364	0.5	1
ENSG00000249174	0.336168	-1.68182	0.364	0.5	1
LRP2	0.337825	-2.62936	0.364	0.5	1
FAM172A	0.338707	0.447459	0.727	0.25	1
GARS1	0.338707	0.628031	0.818	0.5	1
SZT2	0.338923	-0.874469	0.364	0.75	1
NBPF12	0.338923	-0.874469	0.364	0.75	1
ALG8	0.338923	-0.874469	0.364	0.75	1
RNF31	0.338923	-0.874469	0.364	0.75	1
GABPB1-AS1	0.338923	-0.874469	0.364	0.75	1
PTPN9	0.338923	-0.289507	0.364	0.75	1
DHX33	0.338923	-0.652077	0.364	0.75	1
BAZ2B	0.338923	-0.874469	0.364	0.75	1
TOP1	0.338923	-0.652077	0.364	0.75	1
SS18L1	0.338923	-0.874469	0.364	0.75	1
SMAD1	0.338923	-0.874469	0.364	0.75	1
GTF2H2	0.338923	-0.874469	0.364	0.75	1
CASP8AP2	0.338923	-0.652077	0.364	0.75	1
VPS41	0.338923	-0.874469	0.364	0.75	1
GTF2IRD1	0.338923	-0.874469	0.364	0.75	1
OPLAH	0.338923	-0.874469	0.364	0.75	1
INTS11	0.338923	0.710493	0.545	0.25	1
PRKCZ	0.338923	0.540568	0.545	0.25	1
ECHDC2	0.338923	0.540568	0.545	0.25	1
C1orf35	0.338923	0.540568	0.545	0.25	1
AGAP4	0.338923	0.540568	0.545	0.25	1
GHITM	0.338923	0.540568	0.545	0.25	1
CHID1	0.338923	0.540568	0.545	0.25	1
FADS3	0.338923	0.862496	0.545	0.25	1
NCAPD2	0.338923	0.710493	0.545	0.25	1
ENSG00000258077	0.338923	0.710493	0.545	0.25	1
PLBD2	0.338923	0.540568	0.545	0.25	1
RNFT2	0.338923	0.540568	0.545	0.25	1
PUS1	0.338923	0.540568	0.545	0.25	1
MIPEP	0.338923	0.540568	0.545	0.25	1
EBPL	0.338923	0.540568	0.545	0.25	1
UPF3A	0.338923	0.540568	0.545	0.25	1
AKAP6	0.338923	0.540568	0.545	0.25	1
SYNJ2BP	0.338923	0.540568	0.545	0.25	1
CIAO2B	0.338923	0.540568	0.545	0.25	1
PSMD7	0.338923	0.710493	0.545	0.25	1
GRB7	0.338923	0.540568	0.545	0.25	1
REEP6	0.338923	0.540568	0.545	0.25	1
MFSD12	0.338923	0.540568	0.545	0.25	1
TMEM147	0.338923	0.710493	0.545	0.25	1
MZT2B	0.338923	0.710493	0.545	0.25	1
ATIC	0.338923	0.710493	0.545	0.25	1
GATD3	0.338923	0.710493	0.545	0.25	1
USP4	0.338923	0.862496	0.545	0.25	1
FAM162A	0.338923	0.710493	0.545	0.25	1
PAK2	0.338923	0.540568	0.545	0.25	1
CCNI	0.338923	0.540568	0.545	0.25	1
APELA	0.338923	0.540568	0.545	0.25	1
UBE2B	0.338923	0.710493	0.545	0.25	1
LINC01411	0.338923	0.710493	0.545	0.25	1
TRIM26	0.338923	0.540568	0.545	0.25	1
POLH	0.338923	0.540568	0.545	0.25	1
ELOC	0.338923	0.540568	0.545	0.25	1
VPS28	0.338923	0.540568	0.545	0.25	1
SNAPC3	0.338923	0.540568	0.545	0.25	1
ENSG00000283380	0.338923	0.710493	0.545	0.25	1
WASH6P	0.338923	0.710493	0.545	0.25	1
MAFIP	0.338923	0.540568	0.545	0.25	1
TBC1D22A	0.343849	-0.596935	0.455	1	1
USP1	0.344784	-1.45943	0.273	0.5	1
ZNF124	0.344784	-1.45943	0.273	0.5	1
TNKS2	0.344784	-1.45943	0.273	0.5	1
DNMBP	0.344784	-1.45943	0.273	0.5	1
SHTN1	0.344784	-1.45943	0.273	0.5	1
USP47	0.344784	-1.78136	0.273	0.5	1
PRPF40B	0.344784	-1.45943	0.273	0.5	1
SSH1	0.344784	-1.45943	0.273	0.5	1
BICDL1	0.344784	-1.45943	0.273	0.5	1
WDFY2	0.344784	-1.45943	0.273	0.5	1
VPS36	0.344784	-1.45943	0.273	0.5	1
UGGT2	0.344784	-1.45943	0.273	0.5	1
MBIP	0.344784	-1.45943	0.273	0.5	1
EIF2S1	0.344784	-1.45943	0.273	0.5	1
KLF13	0.344784	-1.45943	0.273	0.5	1
CDH3	0.344784	-2.04439	0.273	0.5	1
FAM157C	0.344784	-1.78136	0.273	0.5	1
SAP30BP	0.344784	-1.45943	0.273	0.5	1
MKNK2	0.344784	-1.45943	0.273	0.5	1
ZNF682	0.344784	-1.45943	0.273	0.5	1
NDUFAF7	0.344784	-1.45943	0.273	0.5	1
ANKRD36	0.344784	-1.78136	0.273	0.5	1
TBC1D8	0.344784	-1.45943	0.273	0.5	1
CDK5RAP1	0.344784	-1.45943	0.273	0.5	1
ZC3H7B	0.344784	-1.78136	0.273	0.5	1
SENP7	0.344784	-1.45943	0.273	0.5	1
ACAD9	0.344784	-1.78136	0.273	0.5	1
HLTF	0.344784	-1.78136	0.273	0.5	1
SOX2-OT	0.344784	-1.45943	0.273	0.5	1
CRACD	0.344784	-2.26679	0.273	0.5	1
USO1	0.344784	-1.45943	0.273	0.5	1
OTUD4	0.344784	-1.45943	0.273	0.5	1
ENSG00000250421	0.344784	-1.45943	0.273	0.5	1
THOC3	0.344784	-1.78136	0.273	0.5	1
MAPK9	0.344784	-1.45943	0.273	0.5	1
KIFC1	0.344784	-1.45943	0.273	0.5	1
PHF3	0.344784	-1.45943	0.273	0.5	1
ZNF138	0.344784	-1.45943	0.273	0.5	1
CASP2	0.344784	-1.45943	0.273	0.5	1
B4GALT1	0.344784	-1.45943	0.273	0.5	1
TBC1D2	0.344784	-1.45943	0.273	0.5	1
SLC2A8	0.344784	-1.45943	0.273	0.5	1
TRAPPC2	0.344784	-1.45943	0.273	0.5	1
MCL1	0.346994	0.415037	0.727	0.5	1
CHCHD3	0.349329	0.415037	1	0.75	1
ASAP1	0.349329	-0.771376	0.636	0.75	1
UBE2H	0.34978	-0.693897	0.636	1	1
EHBP1	0.350965	-1.45943	0.273	0.5	1
NDUFAB1	0.351703	-0.78136	0.364	0.75	1
IL34	0.351703	-0.874469	0.364	0.75	1
GRIPAP1	0.351703	-0.78136	0.364	0.75	1
RABGEF1	0.351703	-0.584963	0.636	1	1
CDV3	0.353765	0.277534	0.727	0.25	1
GBA2	0.353765	0.277534	0.727	0.25	1
YY1	0.353765	-0.611435	0.455	0.75	1
PIGL	0.353765	-0.78136	0.455	0.75	1
SPIRE1	0.353765	-0.78136	0.455	0.75	1
RAD54L2	0.353765	-0.78136	0.455	0.75	1
ATP11C	0.353765	-0.78136	0.455	0.75	1
SNHG5	0.353797	0.628031	0.818	0.5	1
CLSPN	0.353914	-1.04439	0.182	0.5	1
ZSWIM5	0.353914	-1.04439	0.182	0.5	1
RCOR3	0.353914	-1.04439	0.182	0.5	1
MIA3	0.353914	-1.04439	0.182	0.5	1
ZNF678	0.353914	-1.04439	0.182	0.5	1
RSU1	0.353914	-1.04439	0.182	0.5	1
ZNF37A	0.353914	-1.04439	0.182	0.5	1
MARCHF5	0.353914	-1.04439	0.182	0.5	1
FGFR2	0.353914	-0.722466	0.182	0.5	1
OXA1L	0.353914	-0.459432	0.182	0.5	1
YLPM1	0.353914	-1.04439	0.182	0.5	1
MARF1	0.353914	-1.04439	0.182	0.5	1
LCMT1	0.353914	-1.04439	0.182	0.5	1
SMARCE1	0.353914	-1.04439	0.182	0.5	1
TRIM37	0.353914	-1.04439	0.182	0.5	1
CCDC137	0.353914	-1.04439	0.182	0.5	1
FAM210A	0.353914	-1.04439	0.182	0.5	1
SUGP1	0.353914	-1.04439	0.182	0.5	1
PPP5C	0.353914	-1.04439	0.182	0.5	1
ZNF761	0.353914	-1.04439	0.182	0.5	1
LDAH	0.353914	-0.722466	0.182	0.5	1
UBXN2A	0.353914	-1.04439	0.182	0.5	1
SLC30A6	0.353914	-0.722466	0.182	0.5	1
REL	0.353914	-1.04439	0.182	0.5	1
UBE2F	0.353914	-1.04439	0.182	0.5	1
NDRG3	0.353914	-0.459432	0.182	0.5	1
TPTE	0.353914	-1.04439	0.182	0.5	1
DOP1B	0.353914	-1.04439	0.182	0.5	1
FRMD4B	0.353914	-1.04439	0.182	0.5	1
LIAS	0.353914	-1.04439	0.182	0.5	1
ANXA3	0.353914	-0.722466	0.182	0.5	1
FAM169A	0.353914	-0.722466	0.182	0.5	1
DDX41	0.353914	-1.04439	0.182	0.5	1
SLC22A23	0.353914	-1.04439	0.182	0.5	1
DHX16	0.353914	-1.04439	0.182	0.5	1
TBC1D32	0.353914	-0.459432	0.182	0.5	1
AHI1	0.353914	-1.04439	0.182	0.5	1
MRPL18	0.353914	-1.04439	0.182	0.5	1
MTUS1	0.353914	-0.459432	0.182	0.5	1
NAA35	0.353914	-1.04439	0.182	0.5	1
RBBP7	0.353914	-1.04439	0.182	0.5	1
FUNDC1	0.353914	-1.04439	0.182	0.5	1
STK3	0.354789	-1.1964	0.364	0.75	1
TBC1D5	0.355559	-0.704544	0.818	1	1
EIF3B	0.355998	-0.459432	0.909	1	1
CNIH4	0.356316	0.955606	0.545	0.25	1
UGP2	0.35676	-1.1375	0.182	0.5	1
PKD1L1	0.35676	-1.1375	0.182	0.5	1
DLGAP2	0.35676	-1.1375	0.182	0.5	1
GLCCI1	0.360836	-1.26679	0.455	0.75	1
ANKHD1	0.361333	-0.807355	0.636	0.75	1
SLC25A33	0.364289	0.656046	0.636	0.25	1
BNC2	0.364289	0.762961	0.636	0.25	1
YEATS2	0.365753	-1	0.455	0.75	1
POU5F1	0.36817	1.27753	0.545	0.5	1
PDIA3	0.36913	0.540568	0.636	0.25	1
DNM2	0.369608	0.656046	0.636	0.5	1
SYN3	0.369608	0.762961	0.636	0.5	1
BUD23	0.369608	1.04307	0.636	0.5	1
NCL	0.370085	0.479168	0.909	0.75	1
HTT	0.370562	0.628031	0.636	0.25	1
ARIH2	0.371037	0.241008	0.727	0.25	1
ETV6	0.371037	-0.874469	0.545	0.75	1
ERICH1	0.371037	-0.807355	0.545	0.75	1
TMEM165	0.371037	0.862496	0.636	0.5	1
DDX39B	0.371037	0.862496	0.636	0.5	1
HMGA1	0.371037	0.955606	0.636	0.5	1
PERP	0.371037	0.862496	0.636	0.5	1
COX8A	0.371511	1.12553	0.636	0.5	1
ERP29	0.371511	1.12553	0.636	0.5	1
P4HB	0.371511	1.04307	0.636	0.5	1
UBA2	0.371511	0.628031	0.727	0.75	1
YWHAQ	0.37411	1.12553	0.455	0.25	1
CYRIB	0.37411	1.12553	0.455	0.25	1
VCP	0.37411	1	0.455	0.25	1
ARHGEF11	0.37411	-1.45943	0.364	0.5	1
CKAP5	0.37411	-1.65208	0.364	0.5	1
SMC4	0.37411	-1.45943	0.364	0.5	1
CARMIL1	0.37411	-1.45943	0.364	0.5	1
CDK5RAP2	0.37411	-1.45943	0.364	0.5	1
SERBP1	0.375267	1	0.727	0.75	1
SET	0.375731	0.610958	0.818	0.5	1
TMX2	0.375751	1.24101	0.455	0.25	1
ETNK1	0.375751	1.12553	0.455	0.25	1
PILRA	0.375751	1.34792	0.455	0.25	1
DOT1L	0.376195	0.710493	0.727	0.75	1
NPM1	0.37712	0.742202	0.818	0.75	1
GON4L	0.381233	-0.652077	0.636	1	1
DSP	0.381233	-0.541894	0.636	1	1
LATS2	0.381233	0.466568	0.818	0.5	1
TPST1	0.383484	-0.748938	0.818	0.75	1
DHRSX	0.385268	-0.611435	0.727	1	1
SLC2A3	0.389228	-0.315042	1	0.75	1
BSG	0.390098	0.479168	0.909	0.75	1
SCAF11	0.390145	-1.45943	0.273	0.5	1
ENTPD5	0.390145	-1.45943	0.273	0.5	1
KNL1	0.390145	-1.45943	0.273	0.5	1
NUP93	0.390145	-1.45943	0.273	0.5	1
CSNK1G2	0.390145	-1.45943	0.273	0.5	1
PPP3R1	0.390145	-1.45943	0.273	0.5	1
INPP5D	0.390145	-1.94486	0.273	0.5	1
SMOX	0.390145	-1.45943	0.273	0.5	1
TBCK	0.390145	-1.45943	0.273	0.5	1
FAM135A	0.390145	-1.72247	0.273	0.5	1
YWHAZ	0.39049	-0.611435	0.364	0.75	1
MYBL2	0.390532	0.669851	0.818	0.75	1
NUP205	0.391955	-1.23704	0.273	0.5	1
RAB2A	0.391955	-1.23704	0.273	0.5	1
NUDT4	0.392009	-0.137504	0.727	0.25	1
PTPRA	0.392009	-1.04439	0.545	0.75	1
STAG2	0.392009	-1.04439	0.545	0.75	1
SBNO1	0.393016	0.762961	0.545	0.25	1
TUBB	0.393016	0.762961	0.545	0.25	1
MOGAT3	0.393016	0.762961	0.545	0.25	1
CYC1	0.393016	0.862496	0.545	0.25	1
AGAP1	0.393115	-0.874469	0.818	0.75	1
CEP104	0.395513	0.347923	0.545	0.25	1
UBE4B	0.395513	0.347923	0.545	0.25	1
ACBD3	0.395513	0.347923	0.545	0.25	1
EMG1	0.395513	0.347923	0.545	0.25	1
MAP4K5	0.395513	0.347923	0.545	0.25	1
CLN6	0.395513	0.347923	0.545	0.25	1
STUB1	0.395513	0.347923	0.545	0.25	1
NSRP1	0.395513	0.347923	0.545	0.25	1
GGNBP2	0.395513	0.347923	0.545	0.25	1
SALL4	0.395513	0.347923	0.545	0.25	1
EIF2B5	0.395513	0.347923	0.545	0.25	1
SRP72	0.395513	0.347923	0.545	0.25	1
PPWD1	0.395513	0.347923	0.545	0.25	1
LMBRD1	0.395513	0.347923	0.545	0.25	1
BBS9	0.395513	0.347923	0.545	0.25	1
TAF6	0.395513	0.347923	0.545	0.25	1
AZIN1	0.395513	0.347923	0.545	0.25	1
C9orf85	0.395513	0.347923	0.545	0.25	1
TUT7	0.395513	0.347923	0.545	0.25	1
ENSG00000287001	0.396088	0.404364	1	1	1
IPO9	0.398959	0.415037	0.636	0.25	1
NEDD8	0.398959	0.540568	0.636	0.25	1
TNFRSF10B	0.401462	-0.874469	0.182	0.5	1
TTC17	0.402348	-0.196397	0.727	0.25	1
HSPA9	0.402348	0.388565	0.727	0.75	1
SRRM1	0.403783	0.540568	0.818	0.5	1
ANKRD17	0.403783	-0.722466	0.818	1	1
PIH1D1	0.407016	0.277534	0.727	0.5	1
MSH2	0.407016	0.277534	0.727	0.5	1
SBF1	0.407016	-0.78136	0.636	0.75	1
CHD6	0.407562	-0.584963	0.545	1	1
NBPF11	0.407562	-0.722466	0.545	0.75	1
SRSF10	0.408961	-0.874469	0.455	0.75	1
P4HA1	0.408961	-0.874469	0.455	0.75	1
TMCO3	0.408961	-0.874469	0.455	0.75	1
CCNB1IP1	0.408961	-0.874469	0.455	0.75	1
NCAPG	0.408961	-0.874469	0.455	0.75	1
AGPAT4	0.408961	-0.874469	0.455	0.75	1
ELP3	0.408961	-0.874469	0.455	0.75	1
BRDT	0.412189	0.466568	0.727	0.25	1
SH3D21	0.412189	-0.807355	0.545	0.75	1
MAN1A2	0.412189	-0.807355	0.545	0.75	1
NSF	0.412189	-0.874469	0.545	0.75	1
CSF2RA	0.413556	-0.541894	0.727	0.25	1
ACOXL	0.413556	-0.743225	0.909	1	1
ACIN1	0.41401	-0.722466	0.455	1	1
LMAN2	0.414463	0.21864	0.727	0.25	1
RBM8A	0.415224	1.34792	0.455	0.25	1
ATP5F1C	0.415224	0.862496	0.455	0.25	1
PTPN6	0.415224	1	0.455	0.25	1
WDR59	0.415224	1	0.455	0.25	1
HDHD5	0.415224	0.862496	0.455	0.25	1
XBP1	0.415224	0.862496	0.455	0.25	1
LRPAP1	0.415224	1.12553	0.455	0.25	1
OSTC	0.415224	0.862496	0.455	0.25	1
TMEM120B	0.415224	-1.23704	0.364	0.5	1
CCDC144A	0.415224	-1.45943	0.364	0.5	1
NDUFAF2	0.415224	-1.45943	0.364	0.5	1
GIPC2	0.415759	0.710493	0.455	0.25	1
POGZ	0.415759	0.710493	0.455	0.25	1
ITFG2	0.415759	0.710493	0.455	0.25	1
ANKRD12	0.415759	0.710493	0.455	0.25	1
WDPCP	0.415759	0.710493	0.455	0.25	1
SELENOT	0.415759	0.710493	0.455	0.25	1
CCDC18	0.415759	-1.1964	0.364	0.5	1
POLA2	0.415759	-1.1964	0.364	0.5	1
NF2	0.415759	-1.1964	0.364	0.5	1
NUP42	0.415759	-1.1964	0.364	0.5	1
SH3TC1	0.415815	-0.822002	0.545	0.75	1
LYPLA1	0.415815	0.610958	0.818	0.75	1
NDUFA13	0.416264	0.91908	0.818	0.75	1
REST	0.416264	-0.552541	0.727	0.75	1
ODC1	0.418492	-0.459432	0.636	1	1
PRH1	0.420257	-1.17932	0.727	0.75	1
RHOT2	0.421134	-0.584963	0.818	0.75	1
PRKRIP1	0.423308	0.466568	0.727	0.75	1
HUWE1	0.425459	-0.552541	0.818	1	1
EFTUD2	0.426175	-0.611435	0.545	1	1
LRFN5	0.426175	-1.45943	0.455	0.5	1
SF3B3	0.426175	-1.45943	0.455	0.5	1
ENSG00000265980	0.426175	-1.87447	0.455	0.5	1
DROSHA	0.426175	-1.1964	0.455	0.5	1
MTMR9	0.426175	-1.1964	0.455	0.5	1
TMC1	0.426175	-2.04439	0.455	0.5	1
TARDBP	0.430688	0.656046	0.545	0.25	1
GTDC1	0.431183	-1.822	0.455	0.5	1
DAZAP1	0.43266	0.415037	0.636	0.25	1
ARMH3	0.43266	-0.78136	0.545	0.75	1
INO80	0.43266	-0.78136	0.545	0.75	1
SNRNP200	0.43266	-0.78136	0.545	0.75	1
ENSG00000224271	0.43266	-0.78136	0.545	0.75	1
MRPS25	0.43266	-0.78136	0.545	0.75	1
RAB28	0.43266	-0.78136	0.545	0.75	1
RALA	0.43266	-0.944858	0.545	0.75	1
CTNND1	0.433639	0.762961	0.545	0.25	1
TOMM40	0.433639	-1.28951	0.455	0.5	1
NOL9	0.434666	-1.1375	0.273	0.5	1
ANKRD13C	0.434666	-1.1964	0.273	0.5	1
CCDC18-AS1	0.434666	-1.1375	0.273	0.5	1
POLR3B	0.434666	-1.1375	0.273	0.5	1
KATNBL1	0.434666	-1.1375	0.273	0.5	1
CASC3	0.434666	-1.1375	0.273	0.5	1
TRIP10	0.434666	-1.1375	0.273	0.5	1
PEPD	0.434666	-1.1375	0.273	0.5	1
LTBP1	0.434666	-1.1375	0.273	0.5	1
WDR12	0.434666	-1.1375	0.273	0.5	1
DNAJC5	0.434666	-1.1375	0.273	0.5	1
MCM3AP	0.434666	-1.1375	0.273	0.5	1
KIAA0930	0.434666	-1.1375	0.273	0.5	1
GMPS	0.434666	-1.1375	0.273	0.5	1
TBC1D9B	0.434666	-1.1375	0.273	0.5	1
SHPRH	0.434666	-1.1964	0.273	0.5	1
CYTH3	0.434666	-1.1375	0.273	0.5	1
STAG3	0.434666	-1.1375	0.273	0.5	1
TMEM38B	0.434666	-1.1375	0.273	0.5	1
MYO5A	0.435838	-1.1964	0.273	0.5	1
USP36	0.435838	-1.1964	0.273	0.5	1
UBA6	0.435838	-1.45943	0.273	0.5	1
ZNF600	0.436421	-1.04439	0.273	0.5	1
PTPN2	0.439882	0.125531	0.636	0.25	1
RNF125	0.439882	0.277534	0.636	0.25	1
ZNF75D	0.439882	0.277534	0.636	0.25	1
MARCHF7	0.439882	-0.78136	0.455	0.75	1
UBN2	0.439882	-0.78136	0.455	0.75	1
LINC00115	0.439882	0.125531	0.182	0	1
ATAD3C	0.439882	0.125531	0.182	0	1
FNDC10	0.439882	0.125531	0.182	0	1
MIB2	0.439882	0.125531	0.182	0	1
MEGF6	0.439882	0.125531	0.182	0	1
RNF207	0.439882	0.540568	0.182	0	1
GPR153	0.439882	0.125531	0.182	0	1
MTHFR	0.439882	0.125531	0.182	0	1
EFHD2	0.439882	0.125531	0.182	0	1
NECAP2	0.439882	0.540568	0.182	0	1
NBPF1	0.439882	0.125531	0.182	0	1
MRTO4	0.439882	0.125531	0.182	0	1
SLC66A1	0.439882	0.125531	0.182	0	1
TMCO4	0.439882	0.125531	0.182	0	1
MUL1	0.439882	0.125531	0.182	0	1
PINK1	0.439882	0.125531	0.182	0	1
KIF17	0.439882	0.125531	0.182	0	1
CDC42-IT1	0.439882	0.125531	0.182	0	1
ELOA	0.439882	0.540568	0.182	0	1
GALE	0.439882	0.125531	0.182	0	1
RCAN3AS	0.439882	0.125531	0.182	0	1
NCMAP	0.439882	0.125531	0.182	0	1
SYF2	0.439882	0.540568	0.182	0	1
SLC30A2	0.439882	0.125531	0.182	0	1
ENSG00000284309	0.439882	0.125531	0.182	0	1
CRYBG2	0.439882	0.125531	0.182	0	1
GMEB1	0.439882	0.540568	0.182	0	1
SDC3	0.439882	0.125531	0.182	0	1
TMEM234	0.439882	0.125531	0.182	0	1
MARCKSL1	0.439882	0.125531	0.182	0	1
TSSK3	0.439882	0.125531	0.182	0	1
TMEM54	0.439882	0.125531	0.182	0	1
SMIM12	0.439882	0.125531	0.182	0	1
AGO3	0.439882	0.125531	0.182	0	1
ADPRS	0.439882	0.125531	0.182	0	1
TRAPPC3	0.439882	0.125531	0.182	0	1
MAP7D1	0.439882	0.125531	0.182	0	1
ZC3H12A	0.439882	0.125531	0.182	0	1
MEAF6	0.439882	0.540568	0.182	0	1
EPHA10	0.439882	0.125531	0.182	0	1
MANEAL	0.439882	0.125531	0.182	0	1
YRDC	0.439882	0.125531	0.182	0	1
MFSD2A	0.439882	0.540568	0.182	0	1
PPCS	0.439882	0.125531	0.182	0	1
DMAP1	0.439882	0.125531	0.182	0	1
DMBX1	0.439882	0.125531	0.182	0	1
TRABD2B	0.439882	0.125531	0.182	0	1
RNF11	0.439882	0.540568	0.182	0	1
PRPF38A	0.439882	0.125531	0.182	0	1
SCP2	0.439882	0.125531	0.182	0	1
TTC4	0.439882	0.125531	0.182	0	1
PCSK9	0.439882	0.540568	0.182	0	1
FGGY	0.439882	0.540568	0.182	0	1
C1orf141	0.439882	0.125531	0.182	0	1
GADD45A	0.439882	0.125531	0.182	0	1
ENSG00000286863	0.439882	0.125531	0.182	0	1
ENSG00000285778	0.439882	0.125531	0.182	0	1
CDC7	0.439882	0.125531	0.182	0	1
DIPK1A	0.439882	0.125531	0.182	0	1
DPYD	0.439882	0.125531	0.182	0	1
DBT	0.439882	0.125531	0.182	0	1
AMY2B	0.439882	0.125531	0.182	0	1
FAM102B	0.439882	0.540568	0.182	0	1
CELSR2	0.439882	0.125531	0.182	0	1
KCNC4	0.439882	0.125531	0.182	0	1
ST7L	0.439882	0.125531	0.182	0	1
PHTF1	0.439882	0.862496	0.182	0	1
HIPK1	0.439882	0.125531	0.182	0	1
NBPF20	0.439882	0.540568	0.182	0	1
GPR89A	0.439882	0.125531	0.182	0	1
NBPF10	0.439882	0.125531	0.182	0	1
PRKAB2	0.439882	0.540568	0.182	0	1
ACP6	0.439882	0.540568	0.182	0	1
NUDT4B	0.439882	0.540568	0.182	0	1
ANP32E	0.439882	0.125531	0.182	0	1
ADAMTSL4	0.439882	0.125531	0.182	0	1
CERS2	0.439882	0.540568	0.182	0	1
MRPL9	0.439882	0.125531	0.182	0	1
SLC27A3	0.439882	0.125531	0.182	0	1
C1orf43	0.439882	0.125531	0.182	0	1
UBE2Q1	0.439882	0.125531	0.182	0	1
DPM3	0.439882	0.540568	0.182	0	1
UBQLN4	0.439882	0.540568	0.182	0	1
MIR9-1HG	0.439882	0.125531	0.182	0	1
METTL25B	0.439882	0.125531	0.182	0	1
PIGM	0.439882	0.540568	0.182	0	1
TSTD1	0.439882	0.125531	0.182	0	1
UFC1	0.439882	0.125531	0.182	0	1
PPOX	0.439882	0.125531	0.182	0	1
B4GALT3	0.439882	0.125531	0.182	0	1
CCDC190	0.439882	0.125531	0.182	0	1
NUF2	0.439882	0.125531	0.182	0	1
FAM78B	0.439882	0.125531	0.182	0	1
TBX19	0.439882	0.540568	0.182	0	1
PIGC	0.439882	0.125531	0.182	0	1
PRDX6-AS1	0.439882	0.125531	0.182	0	1
DARS2	0.439882	0.125531	0.182	0	1
RC3H1-IT1	0.439882	0.125531	0.182	0	1
ENSG00000287808	0.439882	0.125531	0.182	0	1
EDEM3	0.439882	0.125531	0.182	0	1
ENSG00000285638	0.439882	0.125531	0.182	0	1
ENSG00000285280	0.439882	0.125531	0.182	0	1
KCNT2	0.439882	0.125531	0.182	0	1
LAD1	0.439882	0.125531	0.182	0	1
ARL8A	0.439882	0.540568	0.182	0	1
ADIPOR1	0.439882	0.125531	0.182	0	1
PPP1R15B-AS1	0.439882	0.125531	0.182	0	1
PPP1R15B	0.439882	0.540568	0.182	0	1
ENSG00000286619	0.439882	0.125531	0.182	0	1
FLVCR1	0.439882	0.540568	0.182	0	1
PROX1-AS1	0.439882	0.125531	0.182	0	1
KCNK2	0.439882	0.125531	0.182	0	1
MTARC1	0.439882	0.125531	0.182	0	1
FBXO28	0.439882	0.862496	0.182	0	1
CNIH3	0.439882	0.125531	0.182	0	1
PYCR2	0.439882	0.125531	0.182	0	1
IBA57	0.439882	0.540568	0.182	0	1
TRIM11	0.439882	0.125531	0.182	0	1
H2AW	0.439882	0.125531	0.182	0	1
EGLN1	0.439882	0.540568	0.182	0	1
COA6	0.439882	0.540568	0.182	0	1
LYST	0.439882	0.125531	0.182	0	1
GPR137B	0.439882	0.125531	0.182	0	1
GREM2	0.439882	0.125531	0.182	0	1
PLD5	0.439882	0.125531	0.182	0	1
ENSG00000289439	0.439882	0.125531	0.182	0	1
EFCAB2	0.439882	0.125531	0.182	0	1
IDI1	0.439882	0.125531	0.182	0	1
ANKRD16	0.439882	0.125531	0.182	0	1
LINC02663	0.439882	0.125531	0.182	0	1
ITGA8	0.439882	0.125531	0.182	0	1
CUBN	0.439882	0.125531	0.182	0	1
BAMBI	0.439882	0.125531	0.182	0	1
FZD8	0.439882	0.125531	0.182	0	1
PRKG1	0.439882	0.862496	0.182	0	1
CSTF2T	0.439882	0.125531	0.182	0	1
PCDH15	0.439882	0.125531	0.182	0	1
ZWINT	0.439882	0.125531	0.182	0	1
UBE2D1	0.439882	0.125531	0.182	0	1
ENSG00000228566	0.439882	0.125531	0.182	0	1
HNRNPH3	0.439882	0.540568	0.182	0	1
TYSND1	0.439882	0.125531	0.182	0	1
LRRC20	0.439882	1.12553	0.182	0	1
AGAP5	0.439882	0.125531	0.182	0	1
COMTD1	0.439882	0.125531	0.182	0	1
ENSG00000270087	0.439882	0.125531	0.182	0	1
CDHR1	0.439882	0.540568	0.182	0	1
ARHGAP19	0.439882	0.125531	0.182	0	1
FRAT2	0.439882	0.125531	0.182	0	1
CUTC	0.439882	0.125531	0.182	0	1
BLOC1S2	0.439882	0.125531	0.182	0	1
TWNK	0.439882	0.125531	0.182	0	1
NPM3	0.439882	0.540568	0.182	0	1
PSD	0.439882	0.125531	0.182	0	1
NEURL1	0.439882	0.125531	0.182	0	1
GSTO2	0.439882	0.125531	0.182	0	1
TDRD1	0.439882	0.125531	0.182	0	1
FAM204A	0.439882	0.125531	0.182	0	1
GRK5	0.439882	0.125531	0.182	0	1
RGS10	0.439882	0.540568	0.182	0	1
BUB3	0.439882	0.125531	0.182	0	1
EEF1AKMT2	0.439882	0.125531	0.182	0	1
SCART1	0.439882	0.125531	0.182	0	1
RIC8A	0.439882	0.125531	0.182	0	1
ANO9	0.439882	0.125531	0.182	0	1
TSSC4	0.439882	0.125531	0.182	0	1
ENSG00000254757	0.439882	0.125531	0.182	0	1
ARFIP2	0.439882	0.125531	0.182	0	1
RRP8	0.439882	0.125531	0.182	0	1
SYT9	0.439882	0.125531	0.182	0	1
NRIP3	0.439882	0.125531	0.182	0	1
LUZP2	0.439882	0.540568	0.182	0	1
DNAJC24	0.439882	0.125531	0.182	0	1
ABTB2	0.439882	0.125531	0.182	0	1
PRR5L	0.439882	0.125531	0.182	0	1
RAG1	0.439882	0.125531	0.182	0	1
PACSIN3	0.439882	0.125531	0.182	0	1
MADD	0.439882	0.125531	0.182	0	1
TNKS1BP1	0.439882	0.125531	0.182	0	1
SLC43A1	0.439882	0.125531	0.182	0	1
SERPING1	0.439882	0.125531	0.182	0	1
ZFP91	0.439882	1.12553	0.182	0	1
MYRF	0.439882	0.125531	0.182	0	1
RAB3IL1	0.439882	0.125531	0.182	0	1
ENSG00000289194	0.439882	0.125531	0.182	0	1
INTS5	0.439882	0.125531	0.182	0	1
TAF6L	0.439882	0.125531	0.182	0	1
TMEM179B	0.439882	0.540568	0.182	0	1
ATL3	0.439882	0.125531	0.182	0	1
TRPT1	0.439882	0.125531	0.182	0	1
PLCB3	0.439882	0.540568	0.182	0	1
GPR137	0.439882	0.125531	0.182	0	1
SLC22A11	0.439882	0.125531	0.182	0	1
MAP4K2	0.439882	0.540568	0.182	0	1
MRPL49	0.439882	0.125531	0.182	0	1
DPF2	0.439882	0.125531	0.182	0	1
KAT5	0.439882	0.125531	0.182	0	1
FIBP	0.439882	0.125531	0.182	0	1
YIF1A	0.439882	0.125531	0.182	0	1
B4GAT1	0.439882	0.125531	0.182	0	1
ZDHHC24	0.439882	0.125531	0.182	0	1
RBM4B	0.439882	0.125531	0.182	0	1
POLD4	0.439882	0.125531	0.182	0	1
CORO1B	0.439882	0.125531	0.182	0	1
ENSG00000255031	0.439882	0.540568	0.182	0	1
LRP5	0.439882	0.540568	0.182	0	1
LTO1	0.439882	0.125531	0.182	0	1
ANO1	0.439882	0.125531	0.182	0	1
STARD10	0.439882	0.125531	0.182	0	1
PAAF1	0.439882	0.125531	0.182	0	1
NEU3	0.439882	0.125531	0.182	0	1
ARRB1	0.439882	0.125531	0.182	0	1
EMSY-DT	0.439882	0.125531	0.182	0	1
ENSG00000254698	0.439882	0.125531	0.182	0	1
ANKRD42-DT	0.439882	0.125531	0.182	0	1
PIWIL4	0.439882	0.125531	0.182	0	1
CWC15	0.439882	0.125531	0.182	0	1
ZC3H12C	0.439882	0.125531	0.182	0	1
PTS	0.439882	0.125531	0.182	0	1
TTC12	0.439882	0.125531	0.182	0	1
TAGLN	0.439882	0.125531	0.182	0	1
DSCAML1	0.439882	0.125531	0.182	0	1
TRAPPC4	0.439882	0.125531	0.182	0	1
CBL	0.439882	0.125531	0.182	0	1
POU2F3	0.439882	0.125531	0.182	0	1
GRIK4	0.439882	0.125531	0.182	0	1
SIAE	0.439882	0.862496	0.182	0	1
MSANTD2	0.439882	0.125531	0.182	0	1
DCPS	0.439882	0.540568	0.182	0	1
ENSG00000254938	0.439882	0.125531	0.182	0	1
SNX19	0.439882	0.125531	0.182	0	1
OPCML	0.439882	0.125531	0.182	0	1
GLB1L3	0.439882	0.125531	0.182	0	1
DCP1B	0.439882	0.540568	0.182	0	1
DYRK4	0.439882	0.125531	0.182	0	1
IFFO1	0.439882	0.125531	0.182	0	1
P3H3	0.439882	0.125531	0.182	0	1
SPSB2	0.439882	0.540568	0.182	0	1
ENSG00000282080	0.439882	0.125531	0.182	0	1
NECAP1	0.439882	0.125531	0.182	0	1
LINC02449	0.439882	0.540568	0.182	0	1
MAGOHB	0.439882	0.540568	0.182	0	1
MANSC1	0.439882	0.125531	0.182	0	1
HEBP1	0.439882	0.125531	0.182	0	1
FAM234B	0.439882	0.125531	0.182	0	1
H2AJ	0.439882	0.125531	0.182	0	1
RECQL	0.439882	0.125531	0.182	0	1
GOLT1B	0.439882	0.125531	0.182	0	1
DDX11-AS1	0.439882	0.540568	0.182	0	1
AMN1	0.439882	0.540568	0.182	0	1
ADAMTS20	0.439882	0.125531	0.182	0	1
SLC38A2	0.439882	0.125531	0.182	0	1
HDAC7	0.439882	0.125531	0.182	0	1
C12orf54	0.439882	0.125531	0.182	0	1
RACGAP1	0.439882	0.125531	0.182	0	1
CSRNP2	0.439882	0.125531	0.182	0	1
ATG101	0.439882	0.125531	0.182	0	1
RNF41	0.439882	0.125531	0.182	0	1
STAT2	0.439882	0.540568	0.182	0	1
STAT6	0.439882	0.125531	0.182	0	1
CDK4	0.439882	0.540568	0.182	0	1
METTL1	0.439882	0.125531	0.182	0	1
GNS	0.439882	0.125531	0.182	0	1
PTPRB	0.439882	0.125531	0.182	0	1
E2F7	0.439882	0.125531	0.182	0	1
CCDC59	0.439882	0.125531	0.182	0	1
UBE2N	0.439882	0.125531	0.182	0	1
TMCC3	0.439882	0.125531	0.182	0	1
SNRPF-DT	0.439882	0.125531	0.182	0	1
IKBIP	0.439882	0.125531	0.182	0	1
NUP37	0.439882	0.125531	0.182	0	1
ENSG00000257681	0.439882	0.125531	0.182	0	1
ENSG00000257548	0.439882	0.540568	0.182	0	1
PRDM4	0.439882	0.125531	0.182	0	1
LINC01498	0.439882	0.125531	0.182	0	1
ACACB	0.439882	0.125531	0.182	0	1
UBE3B	0.439882	0.125531	0.182	0	1
GLTP	0.439882	0.125531	0.182	0	1
FAM216A	0.439882	0.125531	0.182	0	1
MAPKAPK5-AS1	0.439882	0.540568	0.182	0	1
TRAFD1	0.439882	0.125531	0.182	0	1
ENSG00000258337	0.439882	0.125531	0.182	0	1
LINC00173	0.439882	0.540568	0.182	0	1
NOS1	0.439882	0.125531	0.182	0	1
KSR2	0.439882	0.862496	0.182	0	1
WSB2	0.439882	0.125531	0.182	0	1
ENSG00000256149	0.439882	0.125531	0.182	0	1
PRKAB1	0.439882	0.125531	0.182	0	1
ENSG00000289401	0.439882	0.125531	0.182	0	1
RHOF	0.439882	0.540568	0.182	0	1
CFAP251	0.439882	0.125531	0.182	0	1
OGFOD2	0.439882	0.125531	0.182	0	1
MTRFR	0.439882	0.540568	0.182	0	1
ENSG00000287622	0.439882	0.540568	0.182	0	1
TMEM132D	0.439882	0.125531	0.182	0	1
PGAM5	0.439882	0.125531	0.182	0	1
ZNF84	0.439882	0.125531	0.182	0	1
EEF1AKMT1	0.439882	0.125531	0.182	0	1
LATS2-AS1	0.439882	0.125531	0.182	0	1
SACS	0.439882	0.125531	0.182	0	1
SLC7A1	0.439882	0.125531	0.182	0	1
HSPH1	0.439882	0.125531	0.182	0	1
B3GLCT	0.439882	0.125531	0.182	0	1
ENSG00000230490	0.439882	0.125531	0.182	0	1
NBEA	0.439882	0.125531	0.182	0	1
PROSER1	0.439882	0.125531	0.182	0	1
CDADC1	0.439882	0.125531	0.182	0	1
CAB39L	0.439882	0.125531	0.182	0	1
SETDB2	0.439882	0.540568	0.182	0	1
MZT1	0.439882	0.125531	0.182	0	1
NDFIP2	0.439882	0.125531	0.182	0	1
LINC00433	0.439882	0.125531	0.182	0	1
GPC5	0.439882	0.125531	0.182	0	1
DCT	0.439882	0.540568	0.182	0	1
HS6ST3	0.439882	0.125531	0.182	0	1
ENSG00000287923	0.439882	0.125531	0.182	0	1
NALF1-IT1	0.439882	1.12553	0.182	0	1
MCF2L	0.439882	0.125531	0.182	0	1
GAS6-AS1	0.439882	0.125531	0.182	0	1
CHAMP1	0.439882	0.125531	0.182	0	1
PNP	0.439882	0.125531	0.182	0	1
TOX4	0.439882	0.540568	0.182	0	1
LRP10	0.439882	0.125531	0.182	0	1
HAUS4	0.439882	0.125531	0.182	0	1
C14orf93	0.439882	0.125531	0.182	0	1
PSMB5	0.439882	0.125531	0.182	0	1
C14orf119	0.439882	0.125531	0.182	0	1
DHRS4L2	0.439882	0.125531	0.182	0	1
CARMIL3	0.439882	0.125531	0.182	0	1
RABGGTA	0.439882	0.125531	0.182	0	1
SDR39U1	0.439882	0.540568	0.182	0	1
PRKD1	0.439882	0.540568	0.182	0	1
EGLN3	0.439882	0.125531	0.182	0	1
ENSG00000258342	0.439882	0.125531	0.182	0	1
MIPOL1	0.439882	0.125531	0.182	0	1
FBXO33	0.439882	0.540568	0.182	0	1
LRFN5-DT	0.439882	0.125531	0.182	0	1
KLHL28	0.439882	0.125531	0.182	0	1
MDGA2	0.439882	0.125531	0.182	0	1
ARF6	0.439882	0.125531	0.182	0	1
VCPKMT	0.439882	0.125531	0.182	0	1
ABHD12B	0.439882	0.862496	0.182	0	1
BMP4	0.439882	0.125531	0.182	0	1
SOCS4	0.439882	0.540568	0.182	0	1
LGALS3	0.439882	0.125531	0.182	0	1
OTX2-AS1	0.439882	0.125531	0.182	0	1
AP5M1	0.439882	0.125531	0.182	0	1
NAA30	0.439882	0.125531	0.182	0	1
TIMM9	0.439882	0.540568	0.182	0	1
L3HYPDH	0.439882	0.125531	0.182	0	1
SNAPC1	0.439882	0.540568	0.182	0	1
KCNH5	0.439882	0.125531	0.182	0	1
ENSG00000258824	0.439882	0.125531	0.182	0	1
ENSG00000258760	0.439882	0.125531	0.182	0	1
ARG2	0.439882	0.125531	0.182	0	1
ZFYVE26	0.439882	0.125531	0.182	0	1
ENSG00000266869	0.439882	0.125531	0.182	0	1
DNAL1	0.439882	0.125531	0.182	0	1
ALDH6A1	0.439882	0.125531	0.182	0	1
ISCA2	0.439882	0.125531	0.182	0	1
IFT43	0.439882	0.540568	0.182	0	1
TMEM63C	0.439882	0.125531	0.182	0	1
TMED8	0.439882	0.125531	0.182	0	1
TTC8	0.439882	0.125531	0.182	0	1
CATSPERB	0.439882	2	0.182	0	1
LGMN	0.439882	0.125531	0.182	0	1
DICER1-AS1	0.439882	0.125531	0.182	0	1
SNHG10	0.439882	0.125531	0.182	0	1
LINC01550	0.439882	0.125531	0.182	0	1
CCDC85C	0.439882	0.125531	0.182	0	1
ASPG	0.439882	0.125531	0.182	0	1
CRIP2	0.439882	0.125531	0.182	0	1
TEDC1	0.439882	0.125531	0.182	0	1
NIPA1	0.439882	0.125531	0.182	0	1
SNRPN	0.439882	1.12553	0.182	0	1
ENSG00000270055	0.439882	0.125531	0.182	0	1
FAN1	0.439882	0.862496	0.182	0	1
FMN1	0.439882	0.125531	0.182	0	1
MEIS2	0.439882	0.125531	0.182	0	1
LINC02694	0.439882	0.125531	0.182	0	1
ENSG00000259345	0.439882	0.125531	0.182	0	1
ENSG00000259536	0.439882	0.125531	0.182	0	1
DLL4	0.439882	0.125531	0.182	0	1
MAPKBP1	0.439882	0.125531	0.182	0	1
ADAL	0.439882	0.125531	0.182	0	1
CATSPER2	0.439882	0.125531	0.182	0	1
ENSG00000275601	0.439882	0.125531	0.182	0	1
ATP8B4	0.439882	0.125531	0.182	0	1
ENSG00000273674	0.439882	0.125531	0.182	0	1
LEO1	0.439882	0.125531	0.182	0	1
GNB5	0.439882	0.125531	0.182	0	1
ARPP19	0.439882	0.125531	0.182	0	1
RAB27A	0.439882	0.125531	0.182	0	1
NEDD4	0.439882	0.125531	0.182	0	1
ENSG00000227161	0.439882	0.125531	0.182	0	1
CALML4	0.439882	0.125531	0.182	0	1
CYP11A1	0.439882	0.125531	0.182	0	1
MPI	0.439882	0.125531	0.182	0	1
SCAMP5	0.439882	0.125531	0.182	0	1
SNX33	0.439882	0.125531	0.182	0	1
CIB2	0.439882	0.125531	0.182	0	1
ADAMTS7	0.439882	0.125531	0.182	0	1
MTHFS	0.439882	0.125531	0.182	0	1
IL16	0.439882	0.125531	0.182	0	1
ENSG00000259986	0.439882	0.125531	0.182	0	1
GOLGA6L4	0.439882	0.125531	0.182	0	1
CARMAL	0.439882	0.125531	0.182	0	1
NGRN	0.439882	0.125531	0.182	0	1
CRTC3	0.439882	0.125531	0.182	0	1
VPS33B	0.439882	0.540568	0.182	0	1
SLCO3A1	0.439882	0.125531	0.182	0	1
LINC02253	0.439882	0.125531	0.182	0	1
LINC00923	0.439882	0.540568	0.182	0	1
SYNM-AS1	0.439882	0.125531	0.182	0	1
ADAMTS17	0.439882	0.125531	0.182	0	1
LINS1	0.439882	0.540568	0.182	0	1
SELENOS	0.439882	0.125531	0.182	0	1
POLR3K	0.439882	0.125531	0.182	0	1
MRPL28	0.439882	0.125531	0.182	0	1
NME4	0.439882	0.125531	0.182	0	1
PIGQ	0.439882	0.125531	0.182	0	1
LMF1	0.439882	0.125531	0.182	0	1
CACNA1H	0.439882	0.125531	0.182	0	1
E4F1	0.439882	0.862496	0.182	0	1
ABCA3	0.439882	0.125531	0.182	0	1
TNFRSF12A	0.439882	0.125531	0.182	0	1
MTRNR2L4	0.439882	0.125531	0.182	0	1
CORO7	0.439882	0.125531	0.182	0	1
ENSG00000263244	0.439882	0.125531	0.182	0	1
TEKT5	0.439882	0.125531	0.182	0	1
DEXI	0.439882	0.125531	0.182	0	1
SOCS1	0.439882	0.540568	0.182	0	1
NTAN1	0.439882	0.125531	0.182	0	1
CEP20	0.439882	0.125531	0.182	0	1
ITPRIPL2	0.439882	0.125531	0.182	0	1
REXO5	0.439882	0.125531	0.182	0	1
USP31	0.439882	0.125531	0.182	0	1
HS3ST4	0.439882	0.125531	0.182	0	1
ENSG00000275807	0.439882	0.125531	0.182	0	1
RABEP2	0.439882	0.125531	0.182	0	1
KIF22	0.439882	1.34792	0.182	0	1
ASPHD1	0.439882	0.125531	0.182	0	1
TAOK2	0.439882	0.540568	0.182	0	1
ZNF771	0.439882	0.125531	0.182	0	1
ZNF764	0.439882	0.125531	0.182	0	1
ENSG00000260167	0.439882	0.125531	0.182	0	1
ENSG00000278133	0.439882	0.125531	0.182	0	1
LINC02911	0.439882	0.125531	0.182	0	1
IRX3	0.439882	0.125531	0.182	0	1
BBS2	0.439882	0.125531	0.182	0	1
ARL2BP	0.439882	0.125531	0.182	0	1
CIAPIN1	0.439882	0.540568	0.182	0	1
COQ9	0.439882	0.125531	0.182	0	1
KATNB1	0.439882	0.125531	0.182	0	1
SLC38A7	0.439882	0.125531	0.182	0	1
ENSG00000245768	0.439882	0.125531	0.182	0	1
BEAN1	0.439882	0.125531	0.182	0	1
CKLF	0.439882	0.125531	0.182	0	1
DYNC1LI2	0.439882	0.862496	0.182	0	1
RRAD	0.439882	0.125531	0.182	0	1
HSF4	0.439882	0.125531	0.182	0	1
GFOD2	0.439882	0.125531	0.182	0	1
EDC4	0.439882	0.540568	0.182	0	1
ENSG00000263276	0.439882	0.540568	0.182	0	1
SLC7A6OS	0.439882	0.125531	0.182	0	1
PDF	0.439882	0.125531	0.182	0	1
NOB1	0.439882	0.125531	0.182	0	1
DDX19A	0.439882	0.125531	0.182	0	1
DHODH	0.439882	0.540568	0.182	0	1
DHX38	0.439882	0.125531	0.182	0	1
ENSG00000259768	0.439882	1.12553	0.182	0	1
ENSG00000272330	0.439882	0.125531	0.182	0	1
LINC01568	0.439882	0.125531	0.182	0	1
KARS1	0.439882	0.125531	0.182	0	1
CENPN	0.439882	0.125531	0.182	0	1
ATMIN	0.439882	0.125531	0.182	0	1
PLCG2	0.439882	0.125531	0.182	0	1
HSBP1	0.439882	0.540568	0.182	0	1
COTL1	0.439882	0.125531	0.182	0	1
CTU2	0.439882	0.125531	0.182	0	1
GALNS	0.439882	0.125531	0.182	0	1
TRAPPC2L	0.439882	0.125531	0.182	0	1
SLC22A31	0.439882	0.540568	0.182	0	1
TLCD3A	0.439882	0.862496	0.182	0	1
TIMM22	0.439882	0.125531	0.182	0	1
CRK	0.439882	1.12553	0.182	0	1
SLC43A2	0.439882	0.125531	0.182	0	1
WDR81	0.439882	0.125531	0.182	0	1
OVCA2	0.439882	0.125531	0.182	0	1
TAX1BP3	0.439882	0.125531	0.182	0	1
ITGAE	0.439882	0.125531	0.182	0	1
PLD2	0.439882	0.125531	0.182	0	1
SLC25A11	0.439882	0.540568	0.182	0	1
ALOX12-AS1	0.439882	0.125531	0.182	0	1
ZBTB4	0.439882	0.125531	0.182	0	1
PIK3R5	0.439882	0.125531	0.182	0	1
NTN1	0.439882	0.125531	0.182	0	1
CENPV	0.439882	0.125531	0.182	0	1
FLCN	0.439882	0.125531	0.182	0	1
GID4	0.439882	0.125531	0.182	0	1
ALKBH5	0.439882	0.540568	0.182	0	1
SMCR8	0.439882	0.125531	0.182	0	1
MAP2K3	0.439882	0.125531	0.182	0	1
LGALS9	0.439882	0.125531	0.182	0	1
IFT20	0.439882	0.125531	0.182	0	1
TMEM199	0.439882	0.125531	0.182	0	1
UNC119	0.439882	0.125531	0.182	0	1
ALDOC	0.439882	0.540568	0.182	0	1
FLOT2	0.439882	0.540568	0.182	0	1
MYO18A	0.439882	0.125531	0.182	0	1
ANKRD13B	0.439882	0.125531	0.182	0	1
RHOT1	0.439882	0.125531	0.182	0	1
NLE1	0.439882	0.125531	0.182	0	1
ENSG00000270240	0.439882	0.125531	0.182	0	1
TBC1D3L	0.439882	0.540568	0.182	0	1
TBC1D3C	0.439882	0.125531	0.182	0	1
SRCIN1	0.439882	0.125531	0.182	0	1
KRT10	0.439882	0.125531	0.182	0	1
HAP1	0.439882	0.125531	0.182	0	1
RETREG3	0.439882	0.125531	0.182	0	1
EZH1	0.439882	0.540568	0.182	0	1
BECN1	0.439882	0.125531	0.182	0	1
AOC2	0.439882	0.125531	0.182	0	1
RUNDC1	0.439882	0.125531	0.182	0	1
NBR2	0.439882	0.862496	0.182	0	1
NBR1	0.439882	0.540568	0.182	0	1
G6PC3	0.439882	0.125531	0.182	0	1
TMUB2	0.439882	0.125531	0.182	0	1
PLCD3	0.439882	0.125531	0.182	0	1
COL1A1	0.439882	0.125531	0.182	0	1
C17orf67	0.439882	0.125531	0.182	0	1
SUPT4H1	0.439882	0.125531	0.182	0	1
DHX40	0.439882	0.125531	0.182	0	1
CEP112	0.439882	0.125531	0.182	0	1
WIPI1	0.439882	0.125531	0.182	0	1
SSTR2	0.439882	0.125531	0.182	0	1
NAT9	0.439882	0.540568	0.182	0	1
MRPL58	0.439882	0.125531	0.182	0	1
KCTD2	0.439882	0.125531	0.182	0	1
ARMC7	0.439882	0.125531	0.182	0	1
MYO15B	0.439882	0.125531	0.182	0	1
RECQL5	0.439882	0.125531	0.182	0	1
FBF1	0.439882	0.125531	0.182	0	1
RHBDF2	0.439882	0.862496	0.182	0	1
JMJD6	0.439882	0.125531	0.182	0	1
TMC6	0.439882	0.540568	0.182	0	1
TIMP2	0.439882	0.125531	0.182	0	1
EIF4A3	0.439882	0.540568	0.182	0	1
SLC26A11	0.439882	0.125531	0.182	0	1
TEPSIN	0.439882	0.540568	0.182	0	1
FAAP100	0.439882	0.125531	0.182	0	1
SLC25A10	0.439882	0.125531	0.182	0	1
RFNG	0.439882	0.125531	0.182	0	1
ENSG00000287737	0.439882	0.125531	0.182	0	1
RAB40B	0.439882	0.125531	0.182	0	1
B3GNTL1	0.439882	0.125531	0.182	0	1
METTL4	0.439882	0.125531	0.182	0	1
MYOM1	0.439882	0.125531	0.182	0	1
ZBTB14	0.439882	0.125531	0.182	0	1
CHMP1B	0.439882	0.125531	0.182	0	1
LDLRAD4	0.439882	0.540568	0.182	0	1
RMC1	0.439882	0.125531	0.182	0	1
CABYR	0.439882	0.125531	0.182	0	1
IMPACT	0.439882	0.125531	0.182	0	1
TPGS2	0.439882	0.125531	0.182	0	1
KATNAL2	0.439882	0.125531	0.182	0	1
LINC01630	0.439882	0.125531	0.182	0	1
TCF4	0.439882	0.125531	0.182	0	1
KDSR	0.439882	0.125531	0.182	0	1
MBP	0.439882	0.125531	0.182	0	1
RBFADN	0.439882	0.125531	0.182	0	1
PARD6G-AS1	0.439882	0.540568	0.182	0	1
C2CD4C	0.439882	0.125531	0.182	0	1
SHC2	0.439882	0.125531	0.182	0	1
R3HDM4	0.439882	0.540568	0.182	0	1
GAMT	0.439882	0.125531	0.182	0	1
PCSK4	0.439882	0.125531	0.182	0	1
ATP8B3	0.439882	0.125531	0.182	0	1
SCAMP4	0.439882	0.125531	0.182	0	1
GNG7	0.439882	0.125531	0.182	0	1
SLC39A3	0.439882	0.125531	0.182	0	1
TLE5	0.439882	0.125531	0.182	0	1
CELF5	0.439882	0.125531	0.182	0	1
NFIC	0.439882	0.540568	0.182	0	1
SH3GL1	0.439882	0.125531	0.182	0	1
SEMA6B	0.439882	0.125531	0.182	0	1
FEM1A	0.439882	0.125531	0.182	0	1
MICOS13	0.439882	0.125531	0.182	0	1
PRR22	0.439882	0.125531	0.182	0	1
RANBP3-DT	0.439882	0.125531	0.182	0	1
ALKBH7	0.439882	0.540568	0.182	0	1
GTF2F1	0.439882	0.125531	0.182	0	1
XAB2	0.439882	0.125531	0.182	0	1
STXBP2	0.439882	0.125531	0.182	0	1
TRAPPC5	0.439882	0.125531	0.182	0	1
CTXN1	0.439882	0.125531	0.182	0	1
MARCHF2	0.439882	0.125531	0.182	0	1
ZNF558	0.439882	0.125531	0.182	0	1
ZNF266	0.439882	0.125531	0.182	0	1
PIN1	0.439882	0.125531	0.182	0	1
ICAM5	0.439882	0.125531	0.182	0	1
YIPF2	0.439882	0.125531	0.182	0	1
EPOR	0.439882	0.125531	0.182	0	1
ENSG00000197332	0.439882	0.125531	0.182	0	1
ZNF844	0.439882	0.862496	0.182	0	1
ZNF564	0.439882	0.125531	0.182	0	1
JUNB	0.439882	1.34792	0.182	0	1
TRMT1	0.439882	0.862496	0.182	0	1
C19orf53	0.439882	0.540568	0.182	0	1
ADGRE3	0.439882	0.125531	0.182	0	1
ADGRE2	0.439882	0.125531	0.182	0	1
NOTCH3	0.439882	0.125531	0.182	0	1
AP1M1	0.439882	0.125531	0.182	0	1
TMEM38A	0.439882	0.540568	0.182	0	1
NWD1	0.439882	0.125531	0.182	0	1
PGLS-DT	0.439882	0.125531	0.182	0	1
PGLS	0.439882	0.125531	0.182	0	1
IFI30	0.439882	0.125531	0.182	0	1
ELL	0.439882	0.125531	0.182	0	1
REX1BD	0.439882	0.125531	0.182	0	1
RFXANK	0.439882	0.125531	0.182	0	1
MAU2	0.439882	0.125531	0.182	0	1
ZNF101	0.439882	0.125531	0.182	0	1
ZNF253	0.439882	0.540568	0.182	0	1
POP4	0.439882	0.125531	0.182	0	1
TSHZ3	0.439882	0.125531	0.182	0	1
PSENEN	0.439882	0.125531	0.182	0	1
LIN37	0.439882	0.540568	0.182	0	1
ZNF345	0.439882	0.125531	0.182	0	1
ZNF829	0.439882	0.125531	0.182	0	1
ZNF585B	0.439882	0.125531	0.182	0	1
ZNF569	0.439882	0.125531	0.182	0	1
ZNF793	0.439882	0.125531	0.182	0	1
ZFP30	0.439882	0.125531	0.182	0	1
CAPN12	0.439882	0.125531	0.182	0	1
ECH1	0.439882	0.540568	0.182	0	1
FBXO17	0.439882	0.540568	0.182	0	1
LRFN1	0.439882	0.125531	0.182	0	1
PAF1	0.439882	0.540568	0.182	0	1
SUPT5H	0.439882	0.125531	0.182	0	1
TIMM50	0.439882	0.862496	0.182	0	1
ZNF780A	0.439882	0.125531	0.182	0	1
SHKBP1	0.439882	0.125531	0.182	0	1
ITPKC	0.439882	0.125531	0.182	0	1
EGLN2	0.439882	0.125531	0.182	0	1
ZNF428	0.439882	0.125531	0.182	0	1
ZNF180	0.439882	0.125531	0.182	0	1
PPM1N	0.439882	0.125531	0.182	0	1
OPA3	0.439882	0.540568	0.182	0	1
SIX5	0.439882	0.125531	0.182	0	1
DM1-AS	0.439882	0.125531	0.182	0	1
FOXA3	0.439882	0.125531	0.182	0	1
ZC3H4	0.439882	0.125531	0.182	0	1
BSPH1	0.439882	0.125531	0.182	0	1
RASIP1	0.439882	0.125531	0.182	0	1
IRF3	0.439882	0.540568	0.182	0	1
FUZ	0.439882	0.125531	0.182	0	1
PNKP	0.439882	0.540568	0.182	0	1
AKT1S1	0.439882	0.125531	0.182	0	1
ATF5	0.439882	0.125531	0.182	0	1
NR1H2	0.439882	0.540568	0.182	0	1
KLK8	0.439882	0.125531	0.182	0	1
ENSG00000260160	0.439882	0.125531	0.182	0	1
ZNF813	0.439882	0.125531	0.182	0	1
CACNG8	0.439882	1.12553	0.182	0	1
CNOT3	0.439882	0.125531	0.182	0	1
LENG8-AS1	0.439882	0.540568	0.182	0	1
TNNI3	0.439882	0.125531	0.182	0	1
ISOC2	0.439882	0.125531	0.182	0	1
NLRP9	0.439882	0.125531	0.182	0	1
TRAPPC2B	0.439882	0.125531	0.182	0	1
ZNF749	0.439882	0.125531	0.182	0	1
ZNF417	0.439882	0.125531	0.182	0	1
ENSG00000176593	0.439882	0.540568	0.182	0	1
UBE2M	0.439882	0.862496	0.182	0	1
SNTG2	0.439882	0.125531	0.182	0	1
MYT1L	0.439882	0.125531	0.182	0	1
ITGB1BP1	0.439882	0.125531	0.182	0	1
KCNS3	0.439882	0.125531	0.182	0	1
LINC01376	0.439882	0.125531	0.182	0	1
SDC1	0.439882	0.125531	0.182	0	1
RHOB	0.439882	0.125531	0.182	0	1
ENSG00000233005	0.439882	0.125531	0.182	0	1
FKBP1B	0.439882	0.125531	0.182	0	1
SF3B6	0.439882	0.540568	0.182	0	1
PTRHD1	0.439882	0.125531	0.182	0	1
EFR3B	0.439882	1.54057	0.182	0	1
HADHB	0.439882	0.125531	0.182	0	1
CGREF1	0.439882	0.125531	0.182	0	1
GTF3C2-AS2	0.439882	0.125531	0.182	0	1
NRBP1	0.439882	0.540568	0.182	0	1
XDH	0.439882	0.125531	0.182	0	1
ENSG00000286415	0.439882	0.125531	0.182	0	1
RMDN2-AS1	0.439882	0.125531	0.182	0	1
THUMPD2	0.439882	0.125531	0.182	0	1
DYNC2LI1	0.439882	0.125531	0.182	0	1
EPAS1	0.439882	0.125531	0.182	0	1
CRIPT	0.439882	0.125531	0.182	0	1
MCFD2	0.439882	0.125531	0.182	0	1
KCNK12	0.439882	1.12553	0.182	0	1
ENSG00000231918	0.439882	0.862496	0.182	0	1
C1D	0.439882	0.125531	0.182	0	1
PAIP2B	0.439882	0.125531	0.182	0	1
ALMS1-IT1	0.439882	0.125531	0.182	0	1
STAMBP	0.439882	0.125531	0.182	0	1
BOLA3	0.439882	0.125531	0.182	0	1
WDR54	0.439882	0.125531	0.182	0	1
MOGS	0.439882	0.125531	0.182	0	1
SEMA4F	0.439882	0.125531	0.182	0	1
SUCLG1	0.439882	0.540568	0.182	0	1
ENSG00000287625	0.439882	0.540568	0.182	0	1
TMEM150A	0.439882	0.125531	0.182	0	1
CHMP3	0.439882	0.125531	0.182	0	1
ZNF514	0.439882	0.125531	0.182	0	1
PROM2	0.439882	0.125531	0.182	0	1
KANSL3	0.439882	0.540568	0.182	0	1
FAHD2B	0.439882	0.125531	0.182	0	1
COA5	0.439882	0.125531	0.182	0	1
TSGA10	0.439882	0.125531	0.182	0	1
MITD1	0.439882	0.125531	0.182	0	1
AFF3	0.439882	0.125531	0.182	0	1
UXS1	0.439882	0.125531	0.182	0	1
LINC01885	0.439882	0.540568	0.182	0	1
BCL2L11	0.439882	0.125531	0.182	0	1
ENSG00000285016	0.439882	0.125531	0.182	0	1
TMEM87B	0.439882	0.862496	0.182	0	1
CKAP2L	0.439882	0.540568	0.182	0	1
PAX8-AS1	0.439882	0.125531	0.182	0	1
TMEM37	0.439882	0.125531	0.182	0	1
TSN	0.439882	0.125531	0.182	0	1
ENSG00000286481	0.439882	0.125531	0.182	0	1
GYPC	0.439882	0.125531	0.182	0	1
ARHGEF4	0.439882	0.125531	0.182	0	1
ENSG00000241772	0.439882	0.125531	0.182	0	1
LINC01911	0.439882	0.125531	0.182	0	1
ARL5A	0.439882	0.540568	0.182	0	1
GALNT13	0.439882	0.125531	0.182	0	1
NR4A2	0.439882	0.862496	0.182	0	1
CCDC148	0.439882	0.540568	0.182	0	1
ENSG00000226266	0.439882	0.125531	0.182	0	1
B3GALT1	0.439882	0.125531	0.182	0	1
CHN1	0.439882	0.125531	0.182	0	1
NFE2L2	0.439882	0.540568	0.182	0	1
ENSG00000287149	0.439882	0.125531	0.182	0	1
DNAJC10	0.439882	0.125531	0.182	0	1
ASNSD1	0.439882	0.125531	0.182	0	1
TMEFF2	0.439882	0.125531	0.182	0	1
PPIL3	0.439882	0.540568	0.182	0	1
ALS2	0.439882	0.125531	0.182	0	1
NRP2	0.439882	0.540568	0.182	0	1
ENSG00000229321	0.439882	0.125531	0.182	0	1
METTL21A	0.439882	0.125531	0.182	0	1
PLEKHM3	0.439882	0.125531	0.182	0	1
LANCL1	0.439882	0.125531	0.182	0	1
ERBB4	0.439882	0.125531	0.182	0	1
LINC00607	0.439882	0.125531	0.182	0	1
LINC01921	0.439882	0.125531	0.182	0	1
ZFAND2B	0.439882	0.862496	0.182	0	1
GMPPA	0.439882	0.125531	0.182	0	1
CHPF	0.439882	0.125531	0.182	0	1
ENSG00000235419	0.439882	0.540568	0.182	0	1
ALPP	0.439882	0.125531	0.182	0	1
SNORC	0.439882	0.125531	0.182	0	1
GBX2-AS1	0.439882	0.125531	0.182	0	1
ILKAP	0.439882	0.540568	0.182	0	1
GPC1	0.439882	0.125531	0.182	0	1
SLC52A3	0.439882	0.125531	0.182	0	1
STK35	0.439882	0.125531	0.182	0	1
CPXM1	0.439882	0.125531	0.182	0	1
VPS16	0.439882	0.125531	0.182	0	1
RASSF2	0.439882	0.125531	0.182	0	1
JAG1	0.439882	0.125531	0.182	0	1
PET117	0.439882	0.125531	0.182	0	1
RBBP9	0.439882	0.125531	0.182	0	1
SMIM26	0.439882	0.125531	0.182	0	1
ZNF337	0.439882	0.125531	0.182	0	1
FAM182B	0.439882	0.125531	0.182	0	1
HM13-IT1	0.439882	0.125531	0.182	0	1
ENSG00000287853	0.439882	0.125531	0.182	0	1
NCOA6	0.439882	0.540568	0.182	0	1
PROCR	0.439882	0.125531	0.182	0	1
MMP24OS	0.439882	0.540568	0.182	0	1
NFS1	0.439882	0.125531	0.182	0	1
MROH8	0.439882	0.125531	0.182	0	1
LPIN3	0.439882	0.125531	0.182	0	1
R3HDML-AS1	0.439882	0.125531	0.182	0	1
PKIG	0.439882	0.125531	0.182	0	1
TOMM34	0.439882	0.125531	0.182	0	1
UBE2C	0.439882	0.540568	0.182	0	1
ACOT8	0.439882	0.125531	0.182	0	1
PREX1	0.439882	0.125531	0.182	0	1
ADNP	0.439882	0.125531	0.182	0	1
KCNG1	0.439882	1.12553	0.182	0	1
ENSG00000271774	0.439882	0.125531	0.182	0	1
BCAS1	0.439882	0.125531	0.182	0	1
CSTF1	0.439882	0.125531	0.182	0	1
RBM38	0.439882	0.540568	0.182	0	1
NPEPL1	0.439882	0.125531	0.182	0	1
GNAS-AS1	0.439882	0.125531	0.182	0	1
ENSG00000225129	0.439882	0.125531	0.182	0	1
LSM14B	0.439882	0.125531	0.182	0	1
ENSG00000226332	0.439882	0.125531	0.182	0	1
GATA5	0.439882	0.540568	0.182	0	1
OGFR	0.439882	0.125531	0.182	0	1
SLC17A9	0.439882	0.125531	0.182	0	1
YTHDF1	0.439882	0.125531	0.182	0	1
HELZ2	0.439882	0.125531	0.182	0	1
ENSG00000275464	0.439882	0.125531	0.182	0	1
ENSG00000274333	0.439882	0.125531	0.182	0	1
ENSG00000273590	0.439882	0.125531	0.182	0	1
MIR548XHG	0.439882	0.125531	0.182	0	1
ENSG00000226043	0.439882	0.540568	0.182	0	1
MAP3K7CL	0.439882	0.125531	0.182	0	1
IFNAR2	0.439882	0.540568	0.182	0	1
IFNAR1	0.439882	0.125531	0.182	0	1
DNAJC28	0.439882	0.125531	0.182	0	1
MRPS6	0.439882	0.125531	0.182	0	1
HLCS	0.439882	0.125531	0.182	0	1
KCNJ15	0.439882	0.125531	0.182	0	1
PSMG1	0.439882	0.540568	0.182	0	1
GET1	0.439882	0.125531	0.182	0	1
DSCAM	0.439882	0.125531	0.182	0	1
MX1	0.439882	0.125531	0.182	0	1
RIPK4	0.439882	0.125531	0.182	0	1
AGPAT3	0.439882	0.862496	0.182	0	1
COL18A1	0.439882	0.125531	0.182	0	1
BID	0.439882	0.125531	0.182	0	1
ESS2	0.439882	0.125531	0.182	0	1
ARVCF	0.439882	0.125531	0.182	0	1
DGCR6L	0.439882	0.125531	0.182	0	1
ZNF74	0.439882	0.540568	0.182	0	1
YDJC	0.439882	0.125531	0.182	0	1
MIATNB	0.439882	0.540568	0.182	0	1
KREMEN1	0.439882	0.540568	0.182	0	1
GAS2L1	0.439882	0.125531	0.182	0	1
NEFH	0.439882	0.540568	0.182	0	1
MTMR3	0.439882	0.125531	0.182	0	1
FOXRED2	0.439882	0.125531	0.182	0	1
IFT27	0.439882	0.540568	0.182	0	1
MPST	0.439882	0.125531	0.182	0	1
SH3BP1	0.439882	0.125531	0.182	0	1
H1-0	0.439882	0.125531	0.182	0	1
GTPBP1	0.439882	0.125531	0.182	0	1
TAB1	0.439882	0.125531	0.182	0	1
MIEF1	0.439882	0.125531	0.182	0	1
SHISA8	0.439882	0.862496	0.182	0	1
NAGA	0.439882	0.125531	0.182	0	1
TCF20	0.439882	1.12553	0.182	0	1
MCAT	0.439882	0.125531	0.182	0	1
PNPLA3	0.439882	0.540568	0.182	0	1
ALG12	0.439882	0.125531	0.182	0	1
TUBGCP6	0.439882	0.125531	0.182	0	1
ENSG00000288871	0.439882	0.125531	0.182	0	1
MAPK12	0.439882	0.125531	0.182	0	1
MAPK11	0.439882	0.125531	0.182	0	1
DENND6B	0.439882	0.125531	0.182	0	1
NCAPH2	0.439882	0.540568	0.182	0	1
RABL2B	0.439882	0.125531	0.182	0	1
EDEM1	0.439882	0.125531	0.182	0	1
LMCD1-AS1	0.439882	0.125531	0.182	0	1
TADA3	0.439882	0.125531	0.182	0	1
JAGN1	0.439882	0.125531	0.182	0	1
CRELD1	0.439882	0.125531	0.182	0	1
SEC13	0.439882	0.125531	0.182	0	1
MKRN2	0.439882	0.540568	0.182	0	1
HACL1	0.439882	0.125531	0.182	0	1
LINC01967	0.439882	0.125531	0.182	0	1
AZI2	0.439882	0.125531	0.182	0	1
RBMS3-AS3	0.439882	0.125531	0.182	0	1
ENTPD3-AS1	0.439882	0.125531	0.182	0	1
PTH1R	0.439882	1.12553	0.182	0	1
ELP6	0.439882	0.125531	0.182	0	1
NME6	0.439882	0.540568	0.182	0	1
CELSR3	0.439882	0.125531	0.182	0	1
NCKIPSD	0.439882	0.125531	0.182	0	1
DALRD3	0.439882	0.125531	0.182	0	1
GMPPB	0.439882	0.125531	0.182	0	1
MON1A	0.439882	0.125531	0.182	0	1
HYAL1	0.439882	0.125531	0.182	0	1
NPRL2	0.439882	0.125531	0.182	0	1
ALAS1	0.439882	0.125531	0.182	0	1
SELENOK	0.439882	0.125531	0.182	0	1
ERC2	0.439882	0.125531	0.182	0	1
DNAH12	0.439882	0.125531	0.182	0	1
PTPRG-AS1	0.439882	0.540568	0.182	0	1
TAFA1	0.439882	0.125531	0.182	0	1
UBA3	0.439882	0.125531	0.182	0	1
ARL6IP5	0.439882	0.125531	0.182	0	1
ENSG00000287378	0.439882	0.125531	0.182	0	1
CIP2A	0.439882	0.125531	0.182	0	1
MORC1	0.439882	0.125531	0.182	0	1
GTPBP8	0.439882	0.125531	0.182	0	1
ENSG00000243276	0.439882	0.125531	0.182	0	1
B4GALT4	0.439882	0.125531	0.182	0	1
TMEM39A	0.439882	0.125531	0.182	0	1
LRRC58	0.439882	0.125531	0.182	0	1
FSTL1	0.439882	0.125531	0.182	0	1
STXBP5L	0.439882	0.125531	0.182	0	1
MIX23	0.439882	0.125531	0.182	0	1
WDR5B	0.439882	0.125531	0.182	0	1
HEG1	0.439882	0.125531	0.182	0	1
ENSG00000272840	0.439882	0.125531	0.182	0	1
ZXDC	0.439882	0.125531	0.182	0	1
PLXNA1	0.439882	0.540568	0.182	0	1
COPG1	0.439882	0.125531	0.182	0	1
NUDT16	0.439882	0.125531	0.182	0	1
BFSP2	0.439882	0.125531	0.182	0	1
MRAS	0.439882	0.125531	0.182	0	1
MRPS22	0.439882	0.540568	0.182	0	1
COPB2	0.439882	0.125531	0.182	0	1
PLSCR4	0.439882	0.125531	0.182	0	1
LINC02006	0.439882	0.125531	0.182	0	1
ENSG00000287916	0.439882	0.125531	0.182	0	1
ENSG00000243176	0.439882	0.125531	0.182	0	1
SCHIP1	0.439882	0.125531	0.182	0	1
GOLIM4	0.439882	0.125531	0.182	0	1
SLC7A14	0.439882	0.125531	0.182	0	1
PLD1	0.439882	0.125531	0.182	0	1
NLGN1	0.439882	0.125531	0.182	0	1
LINC00578	0.439882	0.125531	0.182	0	1
ZNF639	0.439882	0.125531	0.182	0	1
MAGEF1	0.439882	0.125531	0.182	0	1
ZDHHC19	0.439882	0.125531	0.182	0	1
UBXN7	0.439882	0.540568	0.182	0	1
WDR53	0.439882	0.125531	0.182	0	1
NCBP2AS2	0.439882	0.540568	0.182	0	1
MELTF	0.439882	0.540568	0.182	0	1
ENSG00000286909	0.439882	0.125531	0.182	0	1
IQCG	0.439882	0.125531	0.182	0	1
ZNF595	0.439882	0.540568	0.182	0	1
ZNF718	0.439882	0.125531	0.182	0	1
MYL5	0.439882	0.125531	0.182	0	1
TMEM175	0.439882	0.125531	0.182	0	1
ENSG00000170846	0.439882	0.125531	0.182	0	1
S100P	0.439882	0.125531	0.182	0	1
TADA2B	0.439882	0.125531	0.182	0	1
ENSG00000287778	0.439882	0.125531	0.182	0	1
LDB2	0.439882	0.540568	0.182	0	1
DCAF16	0.439882	0.540568	0.182	0	1
CCDC149	0.439882	0.125531	0.182	0	1
SEL1L3	0.439882	0.125531	0.182	0	1
LINC02506	0.439882	0.125531	0.182	0	1
CORIN	0.439882	0.862496	0.182	0	1
ENSG00000259959	0.439882	0.125531	0.182	0	1
ENSG00000287999	0.439882	0.125531	0.182	0	1
PDCL2	0.439882	0.125531	0.182	0	1
NMU	0.439882	0.540568	0.182	0	1
TMPRSS11E	0.439882	0.540568	0.182	0	1
RCHY1	0.439882	0.125531	0.182	0	1
RASGEF1B	0.439882	0.540568	0.182	0	1
MRPS18C	0.439882	0.125531	0.182	0	1
GPAT3	0.439882	0.125531	0.182	0	1
MAPK10	0.439882	0.540568	0.182	0	1
HERC5	0.439882	0.125531	0.182	0	1
BMPR1B	0.439882	0.125531	0.182	0	1
UNC5C	0.439882	0.125531	0.182	0	1
ADH5	0.439882	0.125531	0.182	0	1
H2AZ1-DT	0.439882	0.125531	0.182	0	1
EMCN	0.439882	0.125531	0.182	0	1
ENSG00000251259	0.439882	0.125531	0.182	0	1
CASP6	0.439882	1.12553	0.182	0	1
ENSG00000288692	0.439882	0.125531	0.182	0	1
AP1AR	0.439882	0.125531	0.182	0	1
FGF2	0.439882	0.125531	0.182	0	1
ENSG00000249125	0.439882	0.125531	0.182	0	1
PLK4	0.439882	0.125531	0.182	0	1
ENSG00000251555	0.439882	0.125531	0.182	0	1
ENSG00000250195	0.439882	0.125531	0.182	0	1
ENSG00000288785	0.439882	0.125531	0.182	0	1
DCLK2	0.439882	0.125531	0.182	0	1
GATB	0.439882	0.125531	0.182	0	1
GASK1B-AS1	0.439882	0.125531	0.182	0	1
LINC02233	0.439882	0.125531	0.182	0	1
FSTL5	0.439882	0.125531	0.182	0	1
MARCHF1	0.439882	0.125531	0.182	0	1
SPOCK3	0.439882	0.125531	0.182	0	1
GALNT7-DT	0.439882	0.125531	0.182	0	1
HPGD	0.439882	0.125531	0.182	0	1
GPM6A	0.439882	0.125531	0.182	0	1
RWDD4	0.439882	0.125531	0.182	0	1
UFSP2	0.439882	0.125531	0.182	0	1
SORBS2	0.439882	0.125531	0.182	0	1
LINC02434	0.439882	0.125531	0.182	0	1
SLC9A3-AS1	0.439882	0.125531	0.182	0	1
ZDHHC11B	0.439882	0.125531	0.182	0	1
MRPL36	0.439882	0.125531	0.182	0	1
CTNND2	0.439882	0.540568	0.182	0	1
MTMR12	0.439882	0.125531	0.182	0	1
BRIX1	0.439882	0.125531	0.182	0	1
DNAJC21	0.439882	0.540568	0.182	0	1
LIFR	0.439882	0.125531	0.182	0	1
C5orf51	0.439882	0.125531	0.182	0	1
GPX8	0.439882	0.125531	0.182	0	1
ENSG00000250961	0.439882	0.125531	0.182	0	1
ENSG00000248475	0.439882	0.125531	0.182	0	1
ENSG00000286062	0.439882	0.125531	0.182	0	1
MARVELD2	0.439882	0.125531	0.182	0	1
GFM2	0.439882	0.540568	0.182	0	1
ENSG00000249856	0.439882	0.125531	0.182	0	1
SCAMP1	0.439882	0.125531	0.182	0	1
ZCCHC9	0.439882	0.125531	0.182	0	1
EDIL3	0.439882	0.125531	0.182	0	1
ARRDC3	0.439882	0.125531	0.182	0	1
NR2F1-AS1	0.439882	0.125531	0.182	0	1
CHD1-DT	0.439882	0.125531	0.182	0	1
PRRC1	0.439882	0.125531	0.182	0	1
SEPTIN8	0.439882	0.125531	0.182	0	1
TCF7	0.439882	0.125531	0.182	0	1
SAR1B	0.439882	0.125531	0.182	0	1
CATSPER3	0.439882	0.125531	0.182	0	1
ENSG00000249803	0.439882	0.125531	0.182	0	1
FAM53C	0.439882	0.125531	0.182	0	1
PFDN1	0.439882	0.125531	0.182	0	1
SLC35A4	0.439882	0.125531	0.182	0	1
RELL2	0.439882	0.125531	0.182	0	1
DELE1	0.439882	0.125531	0.182	0	1
FBXO38	0.439882	0.125531	0.182	0	1
ARSI	0.439882	0.125531	0.182	0	1
LINC01470	0.439882	0.125531	0.182	0	1
MFAP3	0.439882	0.125531	0.182	0	1
MED7	0.439882	0.125531	0.182	0	1
RNF145	0.439882	0.540568	0.182	0	1
ENSG00000254186	0.439882	0.125531	0.182	0	1
MAT2B	0.439882	0.125531	0.182	0	1
SLIT3	0.439882	0.540568	0.182	0	1
BOD1	0.439882	0.125531	0.182	0	1
GRK6	0.439882	0.125531	0.182	0	1
B4GALT7	0.439882	0.125531	0.182	0	1
FAM153CP	0.439882	0.125531	0.182	0	1
WRNIP1	0.439882	0.125531	0.182	0	1
TUBB2B	0.439882	0.540568	0.182	0	1
F13A1	0.439882	0.125531	0.182	0	1
ENSG00000232234	0.439882	0.125531	0.182	0	1
SMIM13	0.439882	0.125531	0.182	0	1
NEDD9	0.439882	0.125531	0.182	0	1
NOL7	0.439882	0.125531	0.182	0	1
FAM8A1	0.439882	0.125531	0.182	0	1
LNC-LBCS	0.439882	0.125531	0.182	0	1
BTN2A1	0.439882	0.125531	0.182	0	1
HMGN4	0.439882	0.125531	0.182	0	1
ZSCAN23	0.439882	0.125531	0.182	0	1
MRPS18B	0.439882	0.125531	0.182	0	1
MDC1	0.439882	0.125531	0.182	0	1
TCF19	0.439882	0.125531	0.182	0	1
HLA-B	0.439882	1.34792	0.182	0	1
ATF6B	0.439882	0.540568	0.182	0	1
PPT2	0.439882	0.540568	0.182	0	1
AGPAT1	0.439882	0.125531	0.182	0	1
GPSM3	0.439882	0.125531	0.182	0	1
RXRB	0.439882	0.125531	0.182	0	1
BAK1	0.439882	0.125531	0.182	0	1
PACSIN1	0.439882	0.125531	0.182	0	1
ZNF76	0.439882	0.125531	0.182	0	1
BRPF3	0.439882	0.125531	0.182	0	1
CDKN1A	0.439882	0.125531	0.182	0	1
FOXP4-AS1	0.439882	0.125531	0.182	0	1
TAF8	0.439882	0.125531	0.182	0	1
SRF	0.439882	0.125531	0.182	0	1
ENSG00000287055	0.439882	0.125531	0.182	0	1
ABCC10	0.439882	0.125531	0.182	0	1
YIPF3	0.439882	0.125531	0.182	0	1
RSPH9	0.439882	0.125531	0.182	0	1
CYP39A1	0.439882	0.125531	0.182	0	1
GSTA4	0.439882	0.125531	0.182	0	1
GCLC	0.439882	0.125531	0.182	0	1
HCRTR2	0.439882	0.125531	0.182	0	1
GFRAL	0.439882	0.125531	0.182	0	1
ENSG00000285976	0.439882	0.125531	0.182	0	1
ADGRB3	0.439882	0.125531	0.182	0	1
KHDC1-AS1	0.439882	0.540568	0.182	0	1
ENSG00000271945	0.439882	0.125531	0.182	0	1
ELOVL4	0.439882	0.125531	0.182	0	1
LINC02542	0.439882	0.540568	0.182	0	1
TPBG	0.439882	0.125531	0.182	0	1
ME1	0.439882	0.125531	0.182	0	1
PRSS35	0.439882	0.125531	0.182	0	1
CYB5R4	0.439882	0.540568	0.182	0	1
LINC01611	0.439882	0.540568	0.182	0	1
C6orf163	0.439882	0.125531	0.182	0	1
AKIRIN2	0.439882	0.125531	0.182	0	1
ENSG00000286871	0.439882	0.125531	0.182	0	1
PM20D2	0.439882	0.125531	0.182	0	1
GJA10	0.439882	0.125531	0.182	0	1
NDUFAF4	0.439882	0.125531	0.182	0	1
CCNC	0.439882	0.540568	0.182	0	1
DSE	0.439882	0.125531	0.182	0	1
HDDC2	0.439882	0.125531	0.182	0	1
HEY2-AS1	0.439882	1.12553	0.182	0	1
RNF146	0.439882	0.125531	0.182	0	1
ABRACL	0.439882	0.540568	0.182	0	1
CITED2	0.439882	0.125531	0.182	0	1
ENSG00000234147	0.439882	0.125531	0.182	0	1
FUCA2	0.439882	0.125531	0.182	0	1
LTV1	0.439882	0.125531	0.182	0	1
STXBP5-AS1	0.439882	0.125531	0.182	0	1
FBXO5	0.439882	0.125531	0.182	0	1
OPRM1	0.439882	0.125531	0.182	0	1
IPCEF1	0.439882	0.125531	0.182	0	1
SFT2D1	0.439882	0.125531	0.182	0	1
RAMACL	0.439882	0.125531	0.182	0	1
PSMG3	0.439882	0.540568	0.182	0	1
MRM2	0.439882	0.125531	0.182	0	1
AP5Z1	0.439882	0.540568	0.182	0	1
MMD2	0.439882	0.125531	0.182	0	1
SLC29A4	0.439882	0.125531	0.182	0	1
RSPH10B2	0.439882	0.125531	0.182	0	1
ICA1	0.439882	0.125531	0.182	0	1
ENSG00000223838	0.439882	0.125531	0.182	0	1
CYCS	0.439882	0.125531	0.182	0	1
CREB5	0.439882	0.125531	0.182	0	1
NOD1	0.439882	0.125531	0.182	0	1
GGCT	0.439882	0.125531	0.182	0	1
PDE1C	0.439882	0.125531	0.182	0	1
NPSR1-AS1	0.439882	0.862496	0.182	0	1
NPSR1	0.439882	0.540568	0.182	0	1
EEPD1	0.439882	0.125531	0.182	0	1
AOAH	0.439882	0.125531	0.182	0	1
EPDR1	0.439882	0.125531	0.182	0	1
STK17A	0.439882	0.125531	0.182	0	1
POLM	0.439882	0.125531	0.182	0	1
HUS1	0.439882	0.540568	0.182	0	1
SEPTIN14	0.439882	0.125531	0.182	0	1
ZNF92	0.439882	0.125531	0.182	0	1
KCTD7	0.439882	0.540568	0.182	0	1
ENSG00000226829	0.439882	0.540568	0.182	0	1
BCL7B	0.439882	0.125531	0.182	0	1
METTL27	0.439882	0.125531	0.182	0	1
GTF2IRD2	0.439882	0.125531	0.182	0	1
GSAP	0.439882	0.125531	0.182	0	1
PHTF2	0.439882	0.125531	0.182	0	1
PCLO	0.439882	0.125531	0.182	0	1
ZNF804B	0.439882	0.125531	0.182	0	1
CLDN12	0.439882	0.125531	0.182	0	1
MTERF1	0.439882	0.125531	0.182	0	1
ZNF789	0.439882	0.125531	0.182	0	1
SPDYE3	0.439882	0.125531	0.182	0	1
MEPCE	0.439882	0.125531	0.182	0	1
FBXO24	0.439882	0.125531	0.182	0	1
MOSPD3	0.439882	0.125531	0.182	0	1
SERPINE1	0.439882	0.125531	0.182	0	1
SH2B2	0.439882	0.540568	0.182	0	1
POLR2J3	0.439882	0.125531	0.182	0	1
UPK3BL1	0.439882	0.125531	0.182	0	1
EFCAB10	0.439882	0.540568	0.182	0	1
CDHR3	0.439882	0.125531	0.182	0	1
ENSG00000243797	0.439882	0.125531	0.182	0	1
DLD	0.439882	0.125531	0.182	0	1
FOXP2	0.439882	0.125531	0.182	0	1
LSM8	0.439882	0.125531	0.182	0	1
HILPDA	0.439882	0.125531	0.182	0	1
ENSG00000288884	0.439882	0.125531	0.182	0	1
STRIP2	0.439882	0.125531	0.182	0	1
CEP41	0.439882	0.540568	0.182	0	1
AGBL3	0.439882	0.125531	0.182	0	1
TBXAS1	0.439882	0.125531	0.182	0	1
PARP12	0.439882	0.125531	0.182	0	1
DENND11	0.439882	0.125531	0.182	0	1
ZNF212	0.439882	0.540568	0.182	0	1
ZNF777	0.439882	0.125531	0.182	0	1
KRBA1	0.439882	0.125531	0.182	0	1
ENSG00000272661	0.439882	0.125531	0.182	0	1
MCPH1-AS1	0.439882	0.125531	0.182	0	1
FAM85B	0.439882	0.125531	0.182	0	1
FAM86B1	0.439882	0.125531	0.182	0	1
PDGFRL	0.439882	0.125531	0.182	0	1
PIWIL2	0.439882	0.125531	0.182	0	1
PDLIM2	0.439882	0.125531	0.182	0	1
ENSG00000253535	0.439882	0.125531	0.182	0	1
BNIP3L	0.439882	0.125531	0.182	0	1
FZD3	0.439882	0.125531	0.182	0	1
SARAF	0.439882	0.862496	0.182	0	1
PLPBP	0.439882	0.125531	0.182	0	1
ANK1	0.439882	0.125531	0.182	0	1
MRPL15	0.439882	0.125531	0.182	0	1
TMEM68	0.439882	0.125531	0.182	0	1
UBXN2B	0.439882	0.540568	0.182	0	1
TOX	0.439882	0.125531	0.182	0	1
LINC01414	0.439882	0.125531	0.182	0	1
ENSG00000287127	0.439882	1.12553	0.182	0	1
LINC01592	0.439882	0.125531	0.182	0	1
ZBTB10	0.439882	0.125531	0.182	0	1
ZNF704	0.439882	0.125531	0.182	0	1
RMDN1	0.439882	0.540568	0.182	0	1
CIBAR1-DT	0.439882	0.125531	0.182	0	1
PLEKHF2	0.439882	0.540568	0.182	0	1
MTERF3	0.439882	0.125531	0.182	0	1
VPS13B-DT	0.439882	0.125531	0.182	0	1
ANKRD46	0.439882	0.125531	0.182	0	1
ZNF706	0.439882	0.125531	0.182	0	1
LINC02237	0.439882	0.540568	0.182	0	1
DSCC1	0.439882	0.125531	0.182	0	1
TATDN1	0.439882	0.540568	0.182	0	1
ZFAT	0.439882	0.125531	0.182	0	1
TSNARE1	0.439882	0.125531	0.182	0	1
MAFA-AS1	0.439882	0.125531	0.182	0	1
FAM83H	0.439882	0.125531	0.182	0	1
GRINA	0.439882	0.540568	0.182	0	1
EXOSC4	0.439882	0.125531	0.182	0	1
HGH1	0.439882	0.125531	0.182	0	1
HSF1	0.439882	0.125531	0.182	0	1
DGAT1	0.439882	0.125531	0.182	0	1
LRRC14	0.439882	0.125531	0.182	0	1
C8orf33	0.439882	0.125531	0.182	0	1
GLIS3	0.439882	0.125531	0.182	0	1
BAG1	0.439882	0.125531	0.182	0	1
DNAI1	0.439882	0.125531	0.182	0	1
FANCG	0.439882	0.125531	0.182	0	1
FAM214B	0.439882	0.125531	0.182	0	1
TPM2	0.439882	0.540568	0.182	0	1
RECK	0.439882	0.125531	0.182	0	1
SHB	0.439882	0.540568	0.182	0	1
ENSG00000240240	0.439882	0.125531	0.182	0	1
CFAP95	0.439882	0.125531	0.182	0	1
C9orf40	0.439882	0.125531	0.182	0	1
RMI1	0.439882	0.540568	0.182	0	1
SEMA4D	0.439882	0.125531	0.182	0	1
HABP4	0.439882	0.125531	0.182	0	1
ENSG00000224848	0.439882	0.125531	0.182	0	1
ENSG00000242375	0.439882	0.125531	0.182	0	1
NCBP1	0.439882	0.125531	0.182	0	1
TGFBR1	0.439882	0.125531	0.182	0	1
ALG2	0.439882	0.125531	0.182	0	1
FKTN	0.439882	0.540568	0.182	0	1
ZNF483	0.439882	0.125531	0.182	0	1
DNAJC25	0.439882	0.540568	0.182	0	1
HSDL2	0.439882	0.125531	0.182	0	1
INIP	0.439882	0.540568	0.182	0	1
POLE3	0.439882	0.125531	0.182	0	1
ATP6V1G1	0.439882	0.125531	0.182	0	1
ENSG00000228714	0.439882	0.125531	0.182	0	1
ENSG00000285820	0.439882	0.125531	0.182	0	1
PHF19	0.439882	0.125531	0.182	0	1
CDK9	0.439882	0.125531	0.182	0	1
DPM2	0.439882	0.125531	0.182	0	1
COQ4	0.439882	0.125531	0.182	0	1
GLE1	0.439882	0.540568	0.182	0	1
LINC00963	0.439882	0.125531	0.182	0	1
PRRX2	0.439882	0.862496	0.182	0	1
USP20	0.439882	0.125531	0.182	0	1
GFI1B	0.439882	0.125531	0.182	0	1
SURF1	0.439882	0.125531	0.182	0	1
ADAMTSL2	0.439882	0.125531	0.182	0	1
MRPS2	0.439882	0.125531	0.182	0	1
DNLZ	0.439882	0.125531	0.182	0	1
DIPK1B	0.439882	0.125531	0.182	0	1
ANAPC2	0.439882	0.125531	0.182	0	1
TPRN	0.439882	0.125531	0.182	0	1
TMEM203	0.439882	0.125531	0.182	0	1
NDOR1	0.439882	0.540568	0.182	0	1
ARRDC1-AS1	0.439882	0.540568	0.182	0	1
XG	0.439882	0.125531	0.182	0	1
ENSG00000228543	0.439882	0.125531	0.182	0	1
GEMIN8	0.439882	0.125531	0.182	0	1
PIR	0.439882	0.540568	0.182	0	1
ZRSR2	0.439882	0.125531	0.182	0	1
ENSG00000235834	0.439882	1.12553	0.182	0	1
PHKA2	0.439882	0.125531	0.182	0	1
ZFX	0.439882	0.125531	0.182	0	1
ENSG00000242021	0.439882	0.125531	0.182	0	1
ENSG00000228933	0.439882	0.125531	0.182	0	1
ENSG00000233571	0.439882	0.540568	0.182	0	1
ENSG00000226484	0.439882	0.125531	0.182	0	1
MID1IP1	0.439882	0.125531	0.182	0	1
BCOR	0.439882	0.125531	0.182	0	1
KRBOX4	0.439882	0.125531	0.182	0	1
SLC9A7	0.439882	0.125531	0.182	0	1
FTSJ1	0.439882	0.125531	0.182	0	1
TBC1D25	0.439882	0.125531	0.182	0	1
TIMM17B	0.439882	0.125531	0.182	0	1
PIM2	0.439882	0.125531	0.182	0	1
ENSG00000287215	0.439882	0.125531	0.182	0	1
FAM156B	0.439882	0.125531	0.182	0	1
FAM120C	0.439882	0.125531	0.182	0	1
TSR2	0.439882	0.125531	0.182	0	1
ZC4H2	0.439882	0.125531	0.182	0	1
EDA2R	0.439882	0.125531	0.182	0	1
YIPF6	0.439882	0.125531	0.182	0	1
GDPD2	0.439882	0.540568	0.182	0	1
ZMYM3	0.439882	0.125531	0.182	0	1
NEXMIF	0.439882	0.125531	0.182	0	1
MAGT1	0.439882	0.125531	0.182	0	1
TRMT2B-AS1	0.439882	0.125531	0.182	0	1
TIMM8A	0.439882	0.125531	0.182	0	1
TCEAL8	0.439882	0.540568	0.182	0	1
RBM41	0.439882	0.125531	0.182	0	1
ACSL4	0.439882	0.125531	0.182	0	1
PAK3	0.439882	0.125531	0.182	0	1
UBE2A	0.439882	0.540568	0.182	0	1
ENSG00000225689	0.439882	0.125531	0.182	0	1
BCORL1	0.439882	0.125531	0.182	0	1
AIFM1	0.439882	0.125531	0.182	0	1
RAP2C	0.439882	0.125531	0.182	0	1
LDOC1	0.439882	0.125531	0.182	0	1
SPANXA2-OT1	0.439882	0.125531	0.182	0	1
EOLA1	0.439882	0.125531	0.182	0	1
CCNQ	0.439882	0.540568	0.182	0	1
TAFAZZIN	0.439882	0.125531	0.182	0	1
FAM3A	0.439882	0.125531	0.182	0	1
G6PD	0.439882	0.125531	0.182	0	1
MPP1	0.439882	0.125531	0.182	0	1
PCDH11Y	0.439882	0.125531	0.182	0	1
ENSG00000273554	0.439882	0.125531	0.182	0	1
OSBPL9	0.439882	-3.04439	0.091	0.25	1
KANK4	0.439882	-2.45943	0.091	0.25	1
SEC22B	0.439882	-2.04439	0.091	0.25	1
GPR89B	0.439882	-2.04439	0.091	0.25	1
GOLPH3L	0.439882	-2.04439	0.091	0.25	1
DCLRE1C	0.439882	-2.04439	0.091	0.25	1
JCAD	0.439882	-2.04439	0.091	0.25	1
CEP55	0.439882	-2.04439	0.091	0.25	1
PWWP2B	0.439882	-2.04439	0.091	0.25	1
H19	0.439882	-2.45943	0.091	0.25	1
ZNF215	0.439882	-2.04439	0.091	0.25	1
C11orf54	0.439882	-2.04439	0.091	0.25	1
CLEC4C	0.439882	-2.04439	0.091	0.25	1
TBC1D15	0.439882	-2.04439	0.091	0.25	1
BTG1	0.439882	-2.45943	0.091	0.25	1
PARPBP	0.439882	-2.04439	0.091	0.25	1
PSMD9	0.439882	-2.04439	0.091	0.25	1
TPT1-AS1	0.439882	-2.04439	0.091	0.25	1
PHF11	0.439882	-2.04439	0.091	0.25	1
DACH1	0.439882	-2.04439	0.091	0.25	1
NPAS3	0.439882	-2.04439	0.091	0.25	1
ENSG00000259133	0.439882	-2.04439	0.091	0.25	1
ALDH1A2	0.439882	-2.04439	0.091	0.25	1
TIPIN	0.439882	-2.04439	0.091	0.25	1
RBL2	0.439882	-2.04439	0.091	0.25	1
USB1	0.439882	-2.04439	0.091	0.25	1
VPS4A	0.439882	-2.04439	0.091	0.25	1
RFWD3	0.439882	-2.04439	0.091	0.25	1
DCAF7	0.439882	-2.04439	0.091	0.25	1
ENSG00000267506	0.439882	-2.04439	0.091	0.25	1
CPAMD8	0.439882	-2.04439	0.091	0.25	1
SLC27A1	0.439882	-2.04439	0.091	0.25	1
BORCS8	0.439882	-2.04439	0.091	0.25	1
ERF	0.439882	-2.04439	0.091	0.25	1
M1AP	0.439882	-2.04439	0.091	0.25	1
HECW2	0.439882	-2.1964	0.091	0.25	1
COPS8	0.439882	-2.04439	0.091	0.25	1
CRLS1	0.439882	-2.04439	0.091	0.25	1
NECAB3	0.439882	-2.04439	0.091	0.25	1
ZHX3	0.439882	-2.04439	0.091	0.25	1
MHENCR	0.439882	-2.04439	0.091	0.25	1
NCAM2	0.439882	-2.04439	0.091	0.25	1
BACE2	0.439882	-2.04439	0.091	0.25	1
ENSG00000284294	0.439882	-2.04439	0.091	0.25	1
GRAMD4	0.439882	-2.04439	0.091	0.25	1
SGO1	0.439882	-2.04439	0.091	0.25	1
ABHD5	0.439882	-2.04439	0.091	0.25	1
NEPRO-AS1	0.439882	-2.04439	0.091	0.25	1
AMOTL2	0.439882	-2.04439	0.091	0.25	1
ENSG00000243620	0.439882	-2.04439	0.091	0.25	1
NELFA	0.439882	-2.04439	0.091	0.25	1
FBXL7	0.439882	-2.04439	0.091	0.25	1
SREK1IP1	0.439882	-2.04439	0.091	0.25	1
RGL2	0.439882	-2.04439	0.091	0.25	1
FANCE	0.439882	-2.04439	0.091	0.25	1
C6orf89	0.439882	-2.04439	0.091	0.25	1
TJAP1	0.439882	-2.04439	0.091	0.25	1
CILK1	0.439882	-2.04439	0.091	0.25	1
HDAC2-AS2	0.439882	-2.04439	0.091	0.25	1
ARFGEF3	0.439882	-2.04439	0.091	0.25	1
PTN	0.439882	-3.45943	0.091	0.25	1
ENSG00000254092	0.439882	-2.04439	0.091	0.25	1
ADGRA2	0.439882	-2.04439	0.091	0.25	1
DDHD2	0.439882	-2.78136	0.091	0.25	1
MPDZ	0.439882	-2.04439	0.091	0.25	1
PRUNE2	0.439882	-1.87447	0.091	0.25	1
VPS13A	0.439882	-2.78136	0.091	0.25	1
WWC3	0.439882	-2.04439	0.091	0.25	1
CHM	0.439882	-2.04439	0.091	0.25	1
CENPI	0.439882	-2.04439	0.091	0.25	1
L1TD1	0.442229	0.540568	0.636	0.5	1
KRT8	0.442229	0.540568	0.636	0.5	1
COX5A	0.442229	0.540568	0.636	0.5	1
PGP	0.442229	0.656046	0.636	0.5	1
SULT1A4	0.442229	1.04307	0.636	0.5	1
NUCB1	0.442695	-0.196397	0.455	1	1
ELF1	0.442695	0.447459	0.818	0.5	1
ATP5MC2	0.442695	0.762961	0.636	0.5	1
MYO10	0.442695	1.04307	0.636	0.5	1
MFSD4B	0.442695	0.862496	0.636	0.5	1
CLDN4	0.442695	0.762961	0.636	0.5	1
FOXK2	0.444548	-0.552541	0.636	1	1
RTTN	0.446383	-0.681824	0.455	0.75	1
PET100	0.446383	0.955606	0.545	0.5	1
POLE	0.449102	-0.566347	0.636	0.75	1
TMEM50A	0.450182	-0.459432	0.182	0.5	1
AK4P3	0.450182	-0.237039	0.182	0.5	1
RBBP6	0.450182	-0.78136	0.182	0.5	1
XPNPEP3	0.450182	-0.722466	0.182	0.5	1
IQSEC1	0.450182	-0.722466	0.182	0.5	1
PCCB	0.450182	-0.722466	0.182	0.5	1
NF1	0.452225	-0.974005	0.727	0.75	1
CASK	0.453548	-0.758992	0.727	0.75	1
BCAS3	0.454424	0.710493	0.727	0.5	1
TXNL4A	0.454424	0.540568	0.727	0.5	1
SRSF7	0.454424	0.540568	0.727	0.5	1
SELENOF	0.454424	0.628031	0.636	0.5	1
HMGN1	0.454424	0.628031	0.636	0.5	1
KLHL20	0.456295	0.540568	0.455	0.25	1
COX20	0.456295	0.540568	0.455	0.25	1
GAU1	0.456295	0.710493	0.455	0.25	1
MLXIP	0.456295	0.862496	0.455	0.25	1
POLR1D	0.456295	0.540568	0.455	0.25	1
MARK3	0.456295	0.862496	0.455	0.25	1
TP53BP1	0.456295	0.540568	0.455	0.25	1
HACD3	0.456295	1	0.455	0.25	1
HEXA	0.456295	0.710493	0.455	0.25	1
POLG	0.456295	0.540568	0.455	0.25	1
SNHG19	0.456295	0.862496	0.455	0.25	1
VPS35	0.456295	0.540568	0.455	0.25	1
NAE1	0.456295	0.540568	0.455	0.25	1
CYBA	0.456295	0.540568	0.455	0.25	1
SMG6	0.456295	0.710493	0.455	0.25	1
PLEKHH3	0.456295	0.540568	0.455	0.25	1
SLC16A5	0.456295	0.540568	0.455	0.25	1
DCXR	0.456295	0.540568	0.455	0.25	1
NCLN	0.456295	0.540568	0.455	0.25	1
CHAF1A	0.456295	0.710493	0.455	0.25	1
PPAN	0.456295	0.862496	0.455	0.25	1
MAT2A	0.456295	0.862496	0.455	0.25	1
HSPE1	0.456295	1.24101	0.455	0.25	1
IGFBP2	0.456295	0.540568	0.455	0.25	1
MACROD2	0.456295	1.12553	0.455	0.25	1
AHCY	0.456295	0.540568	0.455	0.25	1
ARFGAP1	0.456295	1	0.455	0.25	1
TIMMDC1	0.456295	0.540568	0.455	0.25	1
RNF168	0.456295	0.540568	0.455	0.25	1
STIM2	0.456295	0.540568	0.455	0.25	1
ATXN1	0.456295	0.540568	0.455	0.25	1
MBOAT1	0.456295	0.540568	0.455	0.25	1
GET4	0.456295	0.540568	0.455	0.25	1
TMEM248	0.456295	0.540568	0.455	0.25	1
NDUFA5	0.456295	0.540568	0.455	0.25	1
GSTK1	0.456295	0.710493	0.455	0.25	1
NRG1	0.456295	0.540568	0.455	0.25	1
CLVS1	0.456295	0.540568	0.455	0.25	1
ZNF696	0.456295	0.862496	0.455	0.25	1
LINC00632	0.456295	0.540568	0.455	0.25	1
ZKSCAN1	0.45941	-1.23704	0.364	0.5	1
HNRNPDL	0.459597	0.678072	0.727	0.5	1
HEATR5B	0.460437	-1.28951	0.364	0.5	1
SMURF1	0.460437	-1.26679	0.364	0.5	1
SPINT1	0.460446	0.347923	0.727	0.5	1
ENSG00000279168	0.460446	0.295456	0.909	1	1
BCL2L14	0.460868	0.678072	0.727	0.5	1
SON	0.462549	-0.400538	0.909	1	1
FGD4	0.468717	-0.486399	0.909	1	1
EVI5	0.469427	-0.652077	0.364	0.75	1
FBXO22	0.469427	-0.459432	0.364	0.75	1
DARS1	0.469427	-0.652077	0.364	0.75	1
PPARGC1B	0.469427	-0.459432	0.364	0.75	1
RAB11FIP1	0.469427	-0.289507	0.364	0.75	1
RIMS2	0.469427	-0.652077	0.364	0.75	1
TIGAR	0.469925	-0.523562	0.909	1	1
SKI	0.473758	-1.23704	0.455	0.5	1
ACOT7	0.473758	-1.23704	0.455	0.5	1
PDE8A	0.473758	-1.23704	0.455	0.5	1
PIEZO1	0.473758	-1.23704	0.455	0.5	1
SCRIB	0.473758	-1.45943	0.455	0.5	1
ZFR	0.475179	-0.611435	0.364	0.75	1
SHPK	0.475179	0.415037	0.545	0.25	1
KDM4B	0.475179	0.415037	0.545	0.25	1
ATG5	0.475179	0.540568	0.545	0.25	1
NOLC1	0.47565	0.125531	0.636	0.25	1
TICRR	0.47565	0.125531	0.636	0.25	1
SLC6A8	0.47565	0.125531	0.636	0.25	1
PLEKHM2	0.47565	-0.459432	0.545	0.75	1
DHX32	0.47565	-0.459432	0.545	0.75	1
ATP2A2	0.47565	-0.321928	0.545	0.75	1
ZNF721	0.47565	-0.611435	0.545	0.75	1
SRPK1	0.47565	-0.611435	0.545	0.75	1
POR	0.47565	-0.459432	0.545	0.75	1
FMNL2	0.476589	-0.70044	1	1	1
TUBB4A	0.477987	0.540568	0.545	0.25	1
CAPZA1	0.481988	-0.874469	0.273	0.5	1
MPP7	0.481988	-0.874469	0.273	0.5	1
RTF1	0.481988	-0.652077	0.273	0.5	1
HMGCS1	0.481988	-0.874469	0.273	0.5	1
GOPC	0.481988	-0.652077	0.273	0.5	1
MTPN	0.481988	-0.652077	0.273	0.5	1
ZZZ3	0.482117	-0.611435	0.455	0.75	1
MRTFA	0.482117	-0.611435	0.455	0.75	1
NKD2	0.482117	-0.459432	0.455	0.75	1
LINC01128	0.484215	-1.04439	0.273	0.5	1
SNRNP40	0.484215	-1.04439	0.273	0.5	1
POMGNT1	0.484215	-1.04439	0.273	0.5	1
BCAR3	0.484215	-1.04439	0.273	0.5	1
SORT1	0.484215	-1.04439	0.273	0.5	1
OTUD7B	0.484215	-1.04439	0.273	0.5	1
UCK2	0.484215	-1.04439	0.273	0.5	1
KIF5B	0.484215	-1.04439	0.273	0.5	1
VPS26A	0.484215	-1.04439	0.273	0.5	1
ALDH18A1	0.484215	-1.04439	0.273	0.5	1
SMC3	0.484215	-1.04439	0.273	0.5	1
FAM53B	0.484215	-1.04439	0.273	0.5	1
SBF2-AS1	0.484215	-1.04439	0.273	0.5	1
MTCH2	0.484215	-1.04439	0.273	0.5	1
SHANK2	0.484215	-1.04439	0.273	0.5	1
NUMA1	0.484215	-1.04439	0.273	0.5	1
MLF2	0.484215	-1.04439	0.273	0.5	1
VEZT	0.484215	-1.04439	0.273	0.5	1
ALKBH2	0.484215	-1.04439	0.273	0.5	1
NUP58	0.484215	-1.04439	0.273	0.5	1
FBXO34	0.484215	-1.04439	0.273	0.5	1
AMN	0.484215	-1.04439	0.273	0.5	1
MTMR10	0.484215	-1.04439	0.273	0.5	1
CDIN1	0.484215	-1.04439	0.273	0.5	1
CEP152	0.484215	-1.04439	0.273	0.5	1
RNF111	0.484215	-1.04439	0.273	0.5	1
ANPEP	0.484215	-1.04439	0.273	0.5	1
IDH2	0.484215	-1.04439	0.273	0.5	1
CHASERR	0.484215	-1.04439	0.273	0.5	1
LRRC28	0.484215	-1.04439	0.273	0.5	1
ANKS3	0.484215	-1.04439	0.273	0.5	1
BFAR	0.484215	-1.04439	0.273	0.5	1
MOSMO	0.484215	-1.04439	0.273	0.5	1
VAC14	0.484215	-1.04439	0.273	0.5	1
GAS8	0.484215	-1.04439	0.273	0.5	1
NAA38	0.484215	-1.04439	0.273	0.5	1
CHD3	0.484215	-1.04439	0.273	0.5	1
MAP2K4	0.484215	-1.04439	0.273	0.5	1
CDC6	0.484215	-1.04439	0.273	0.5	1
POLG2	0.484215	-1.04439	0.273	0.5	1
CEP95	0.484215	-1.04439	0.273	0.5	1
PCYT2	0.484215	-1.04439	0.273	0.5	1
TAF4B	0.484215	-1.04439	0.273	0.5	1
RNF138	0.484215	-1.04439	0.273	0.5	1
WDR18	0.484215	-1.04439	0.273	0.5	1
MAN2B1	0.484215	-1.04439	0.273	0.5	1
AKAP8	0.484215	-1.04439	0.273	0.5	1
ISYNA1	0.484215	-1.04439	0.273	0.5	1
CCNE1	0.484215	-1.04439	0.273	0.5	1
HAUS5	0.484215	-1.04439	0.273	0.5	1
GYS1	0.484215	-1.04439	0.273	0.5	1
CEBPZ	0.484215	-1.04439	0.273	0.5	1
FANCL	0.484215	-1.04439	0.273	0.5	1
MCM8	0.484215	-1.04439	0.273	0.5	1
MGME1	0.484215	-1.04439	0.273	0.5	1
COMMD7	0.484215	-1.04439	0.273	0.5	1
DDX27	0.484215	-1.04439	0.273	0.5	1
PARD6B	0.484215	-1.04439	0.273	0.5	1
DPM1	0.484215	-1.04439	0.273	0.5	1
ZBTB46	0.484215	-1.04439	0.273	0.5	1
RUNX1	0.484215	-1.04439	0.273	0.5	1
TTLL12	0.484215	-1.04439	0.273	0.5	1
CMTM7	0.484215	-1.04439	0.273	0.5	1
XYLB	0.484215	-1.04439	0.273	0.5	1
NEK4	0.484215	-1.04439	0.273	0.5	1
GBE1	0.484215	-1.04439	0.273	0.5	1
ENSG00000242880	0.484215	-1.04439	0.273	0.5	1
PLOD2	0.484215	-1.04439	0.273	0.5	1
COMMD2	0.484215	-1.04439	0.273	0.5	1
FXR1	0.484215	-1.04439	0.273	0.5	1
NFXL1	0.484215	-1.04439	0.273	0.5	1
ENPEP	0.484215	-1.04439	0.273	0.5	1
RICTOR	0.484215	-1.04439	0.273	0.5	1
LINC02163	0.484215	-1.04439	0.273	0.5	1
SUPT3H	0.484215	-1.04439	0.273	0.5	1
AFG1L	0.484215	-1.04439	0.273	0.5	1
PHACTR2	0.484215	-1.04439	0.273	0.5	1
ARMT1	0.484215	-1.04439	0.273	0.5	1
MAP3K4	0.484215	-1.04439	0.273	0.5	1
CCZ1	0.484215	-1.04439	0.273	0.5	1
ENSG00000228434	0.484215	-1.04439	0.273	0.5	1
ZNF680	0.484215	-1.04439	0.273	0.5	1
PRKAG2	0.484215	-1.04439	0.273	0.5	1
INTS9	0.484215	-1.04439	0.273	0.5	1
DERL1	0.484215	-1.04439	0.273	0.5	1
PHPT1	0.484215	-1.04439	0.273	0.5	1
TAB3	0.484215	-1.04439	0.273	0.5	1
ZC3H12B	0.484215	-1.04439	0.273	0.5	1
PLS3	0.484215	-1.04439	0.273	0.5	1
NXN	0.485263	-0.874469	0.545	0.75	1
GFPT1	0.486594	-0.807355	0.455	0.75	1
DPPA3	0.486594	0.540568	0.727	0.75	1
TMEM259	0.486594	0.788496	0.727	0.75	1
PRKX	0.486594	0.628031	0.727	0.75	1
PPA1	0.487035	0.241008	0.818	0.5	1
HM13	0.489226	-0.541894	0.818	1	1
TTF2	0.490094	-0.343954	0.636	0.75	1
DSG2	0.490094	-0.459432	0.636	0.75	1
AFDN	0.490094	-0.584963	0.636	0.75	1
KDM4C	0.49647	-0.681824	0.636	0.75	1
SNX24	0.496887	-0.974005	0.545	0.75	1
EZR	0.496887	-0.330149	0.909	1	1
ELOVL6	0.497303	-0.321928	0.818	1	1
ATAD3A	0.497518	0.347923	0.455	0.25	1
PARK7	0.497518	0.710493	0.455	0.25	1
WASF2	0.497518	0.347923	0.455	0.25	1
RPA2	0.497518	0.347923	0.455	0.25	1
SARS1	0.497518	0.347923	0.455	0.25	1
IQGAP3	0.497518	0.347923	0.455	0.25	1
SUCO	0.497518	0.347923	0.455	0.25	1
ITGB1	0.497518	0.347923	0.455	0.25	1
PKP3	0.497518	0.347923	0.455	0.25	1
RTN3	0.497518	0.347923	0.455	0.25	1
DLG2	0.497518	0.347923	0.455	0.25	1
LETMD1	0.497518	0.710493	0.455	0.25	1
TDG	0.497518	0.540568	0.455	0.25	1
PPP1CC	0.497518	0.347923	0.455	0.25	1
DHX37	0.497518	0.540568	0.455	0.25	1
SUCLA2	0.497518	0.540568	0.455	0.25	1
KPNA3	0.497518	0.347923	0.455	0.25	1
MIS18BP1	0.497518	0.347923	0.455	0.25	1
ABCD4	0.497518	0.540568	0.455	0.25	1
ERG28	0.497518	0.347923	0.455	0.25	1
TRIP11	0.497518	0.347923	0.455	0.25	1
CCNK	0.497518	0.347923	0.455	0.25	1
DPP8	0.497518	0.347923	0.455	0.25	1
HDGFL3	0.497518	0.347923	0.455	0.25	1
CLCN7	0.497518	0.347923	0.455	0.25	1
JPT2	0.497518	0.540568	0.455	0.25	1
MEIOB	0.497518	0.347923	0.455	0.25	1
ANKFY1	0.497518	0.347923	0.455	0.25	1
LASP1	0.497518	0.347923	0.455	0.25	1
PSMD12	0.497518	0.710493	0.455	0.25	1
KPNA2	0.497518	0.347923	0.455	0.25	1
ZNF397	0.497518	0.347923	0.455	0.25	1
PLEKHJ1	0.497518	0.347923	0.455	0.25	1
PIP5K1C	0.497518	0.540568	0.455	0.25	1
COPE	0.497518	0.347923	0.455	0.25	1
ENSG00000269842	0.497518	0.540568	0.455	0.25	1
STK25	0.497518	0.347923	0.455	0.25	1
SEC23B	0.497518	0.347923	0.455	0.25	1
EDEM2	0.497518	0.347923	0.455	0.25	1
PABPC1L	0.497518	0.540568	0.455	0.25	1
NELFCD	0.497518	0.347923	0.455	0.25	1
RTCB	0.497518	0.347923	0.455	0.25	1
CSNK1E	0.497518	0.347923	0.455	0.25	1
PIM3	0.497518	0.347923	0.455	0.25	1
RPUSD3	0.497518	0.347923	0.455	0.25	1
TNK2	0.497518	0.540568	0.455	0.25	1
WDR1	0.497518	0.710493	0.455	0.25	1
ENSG00000286046	0.497518	0.347923	0.455	0.25	1
EXOC1	0.497518	0.347923	0.455	0.25	1
FHIP1A	0.497518	0.347923	0.455	0.25	1
MRPS36	0.497518	0.347923	0.455	0.25	1
REEP5	0.497518	0.347923	0.455	0.25	1
UQCRQ	0.497518	0.347923	0.455	0.25	1
STC2	0.497518	0.540568	0.455	0.25	1
RNF44	0.497518	0.347923	0.455	0.25	1
NUS1	0.497518	0.347923	0.455	0.25	1
PPP1R35	0.497518	0.347923	0.455	0.25	1
DENND2A	0.497518	0.347923	0.455	0.25	1
YTHDF3	0.497518	0.347923	0.455	0.25	1
SPTLC1	0.497518	0.540568	0.455	0.25	1
IPPK	0.497518	0.347923	0.455	0.25	1
RABEPK	0.497518	0.540568	0.455	0.25	1
EOLA2-DT	0.497518	0.347923	0.455	0.25	1
CROCC	0.497518	-1.1375	0.364	0.5	1
HNRNPR	0.497518	-1.45943	0.364	0.5	1
NUDC	0.497518	-1.1375	0.364	0.5	1
CEPT1	0.497518	-1.45943	0.364	0.5	1
VPS45	0.497518	-1.72247	0.364	0.5	1
WDR26	0.497518	-1.45943	0.364	0.5	1
GDI2	0.497518	-1.45943	0.364	0.5	1
CTR9	0.497518	-1.1375	0.364	0.5	1
CAPRIN1	0.497518	-1.1375	0.364	0.5	1
SLC11A2	0.497518	-1.1375	0.364	0.5	1
MON2	0.497518	-1.1375	0.364	0.5	1
PXN	0.497518	-1.1375	0.364	0.5	1
RSRC2	0.497518	-1.1375	0.364	0.5	1
CDC16	0.497518	-1.1375	0.364	0.5	1
SLC12A6	0.497518	-1.1375	0.364	0.5	1
SPPL2A	0.497518	-1.45943	0.364	0.5	1
PKD1	0.497518	-1.72247	0.364	0.5	1
CBFB	0.497518	-1.1375	0.364	0.5	1
KDM6B	0.497518	-1.1375	0.364	0.5	1
ACOX1	0.497518	-1.1375	0.364	0.5	1
ENSG00000267476	0.497518	-1.1375	0.364	0.5	1
POLR2E	0.497518	-1.1375	0.364	0.5	1
SARS2	0.497518	-1.1375	0.364	0.5	1
ITSN2	0.497518	-1.1375	0.364	0.5	1
RGPD1	0.497518	-1.45943	0.364	0.5	1
HS6ST1	0.497518	-1.45943	0.364	0.5	1
HDAC4	0.497518	-1.1375	0.364	0.5	1
FKBP1A	0.497518	-1.1375	0.364	0.5	1
RTEL1	0.497518	-1.1375	0.364	0.5	1
PISD	0.497518	-1.1375	0.364	0.5	1
CELSR1	0.497518	-1.45943	0.364	0.5	1
SCARB2	0.497518	-1.1375	0.364	0.5	1
RAP1GDS1	0.497518	-1.1375	0.364	0.5	1
SCLT1	0.497518	-1.45943	0.364	0.5	1
NAA15	0.497518	-1.45943	0.364	0.5	1
TENT4A	0.497518	-1.1375	0.364	0.5	1
NDUFS4	0.497518	-1.1375	0.364	0.5	1
TNPO1	0.497518	-1.1375	0.364	0.5	1
FAM13B	0.497518	-1.45943	0.364	0.5	1
CACNA2D1	0.497518	-1.1375	0.364	0.5	1
SECISBP2	0.497518	-1.45943	0.364	0.5	1
GPR107	0.497518	-1.1375	0.364	0.5	1
GNL3L	0.497518	-1.1375	0.364	0.5	1
XIAP	0.497518	-1.1375	0.364	0.5	1
FAM50A	0.497518	-1.72247	0.364	0.5	1
PNPT1	0.498131	-0.459432	0.636	0.75	1
CMTM4	0.500184	-0.652077	0.545	1	1
UBR3	0.500184	-0.652077	0.545	1	1
NEMF	0.500184	-0.459432	0.636	1	1
ENSG00000237356	0.500184	-0.459432	0.636	0.75	1
LARS1	0.502616	-0.78136	0.636	0.75	1
SRM	0.503818	0.177998	0.909	1	1
NCOA4	0.505516	-1.04439	0.364	0.5	1
RHEB	0.506489	-1.04439	0.364	0.5	1
SYCP2L	0.506974	-0.974005	0.364	0.5	1
ISG15	0.507938	-1.45943	0.091	0.25	1
LRRC47	0.507938	-1.45943	0.091	0.25	1
PLEKHG5	0.507938	-1.45943	0.091	0.25	1
PER3	0.507938	-1.45943	0.091	0.25	1
FBXO44	0.507938	-1.45943	0.091	0.25	1
DHRS3	0.507938	-1.45943	0.091	0.25	1
FHAD1	0.507938	-1.45943	0.091	0.25	1
TCEA3	0.507938	-1.45943	0.091	0.25	1
PITHD1	0.507938	-1.45943	0.091	0.25	1
NIPAL3	0.507938	-1.45943	0.091	0.25	1
AUNIP	0.507938	-1.45943	0.091	0.25	1
PAQR7	0.507938	-1.45943	0.091	0.25	1
SLC9A1	0.507938	-1.45943	0.091	0.25	1
AHDC1	0.507938	-1.45943	0.091	0.25	1
SERINC2	0.507938	-1.45943	0.091	0.25	1
BSDC1	0.507938	-1.45943	0.091	0.25	1
ZBTB8A	0.507938	-1.45943	0.091	0.25	1
ZSCAN20	0.507938	-1.45943	0.091	0.25	1
ZMYM6	0.507938	-1.45943	0.091	0.25	1
STK40	0.507938	-1.45943	0.091	0.25	1
SMAP2	0.507938	-1.45943	0.091	0.25	1
EXO5-DT	0.507938	-1.45943	0.091	0.25	1
C1orf50	0.507938	-1.45943	0.091	0.25	1
IPP	0.507938	-1.45943	0.091	0.25	1
ATPAF1	0.507938	-1.45943	0.091	0.25	1
CMPK1	0.507938	-1.45943	0.091	0.25	1
GLIS1	0.507938	-1.45943	0.091	0.25	1
ENSG00000260971	0.507938	-1.45943	0.091	0.25	1
DOCK7-DT	0.507938	-1.45943	0.091	0.25	1
PGM1	0.507938	-1.45943	0.091	0.25	1
PDE4B	0.507938	-1.45943	0.091	0.25	1
DNAI4	0.507938	-1.45943	0.091	0.25	1
GNG12-AS1	0.507938	-1.45943	0.091	0.25	1
HHLA3	0.507938	-1.45943	0.091	0.25	1
NEGR1	0.507938	-1.45943	0.091	0.25	1
TYW3	0.507938	-1.45943	0.091	0.25	1
SSX2IP	0.507938	-1.45943	0.091	0.25	1
DDAH1	0.507938	-1.45943	0.091	0.25	1
TMED5	0.507938	-1.45943	0.091	0.25	1
GCLM	0.507938	-1.45943	0.091	0.25	1
SNX7	0.507938	-1.45943	0.091	0.25	1
TRMT13	0.507938	-1.45943	0.091	0.25	1
DDX20	0.507938	-1.45943	0.091	0.25	1
GDAP2	0.507938	-1.45943	0.091	0.25	1
WARS2-AS1	0.507938	-1.45943	0.091	0.25	1
POLR3C	0.507938	-1.45943	0.091	0.25	1
PIAS3	0.507938	-1.45943	0.091	0.25	1
NBPF19	0.507938	-1.45943	0.091	0.25	1
ADAR	0.507938	-1.45943	0.091	0.25	1
EFNA1	0.507938	-1.45943	0.091	0.25	1
GBA	0.507938	-1.45943	0.091	0.25	1
DDR2	0.507938	-1.45943	0.091	0.25	1
ENSG00000232995	0.507938	-1.45943	0.091	0.25	1
MPC2	0.507938	-1.45943	0.091	0.25	1
KIFAP3	0.507938	-1.45943	0.091	0.25	1
MROH9	0.507938	-1.45943	0.091	0.25	1
ASTN1	0.507938	-1.45943	0.091	0.25	1
IER5	0.507938	-1.45943	0.091	0.25	1
TMCC2	0.507938	-1.45943	0.091	0.25	1
SLC41A1	0.507938	-1.45943	0.091	0.25	1
PFKFB2	0.507938	-1.45943	0.091	0.25	1
LAMB3	0.507938	-1.45943	0.091	0.25	1
ESRRG	0.507938	-1.45943	0.091	0.25	1
SDE2	0.507938	-1.45943	0.091	0.25	1
URB2	0.507938	-1.45943	0.091	0.25	1
COG2	0.507938	-1.45943	0.091	0.25	1
C1orf131	0.507938	-1.45943	0.091	0.25	1
RGS7	0.507938	-1.45943	0.091	0.25	1
ZBTB18	0.507938	-1.45943	0.091	0.25	1
TRIM58	0.507938	-1.45943	0.091	0.25	1
ADARB2	0.507938	-1.45943	0.091	0.25	1
KIN	0.507938	-1.45943	0.091	0.25	1
OPTN	0.507938	-1.45943	0.091	0.25	1
STAM	0.507938	-1.45943	0.091	0.25	1
ENSG00000240291	0.507938	-1.45943	0.091	0.25	1
ENSG00000286924	0.507938	-1.45943	0.091	0.25	1
CXCL12	0.507938	-1.45943	0.091	0.25	1
LNCAROD	0.507938	-1.45943	0.091	0.25	1
TFAM	0.507938	-1.45943	0.091	0.25	1
ARID5B	0.507938	-1.45943	0.091	0.25	1
RUFY2	0.507938	-1.45943	0.091	0.25	1
KIFBP	0.507938	-1.45943	0.091	0.25	1
COL13A1	0.507938	-1.45943	0.091	0.25	1
SEC24C	0.507938	-1.45943	0.091	0.25	1
TSPAN14	0.507938	-1.45943	0.091	0.25	1
GRID1	0.507938	-1.45943	0.091	0.25	1
CC2D2B	0.507938	-1.45943	0.091	0.25	1
GOLGA7B-DT	0.507938	-1.45943	0.091	0.25	1
CRTAC1	0.507938	-1.45943	0.091	0.25	1
SEC31B	0.507938	-1.45943	0.091	0.25	1
LZTS2	0.507938	-1.45943	0.091	0.25	1
GSTO1	0.507938	-1.45943	0.091	0.25	1
CCDC186	0.507938	-1.45943	0.091	0.25	1
RAB11FIP2	0.507938	-1.45943	0.091	0.25	1
PLEKHA1	0.507938	-1.45943	0.091	0.25	1
LHPP	0.507938	-1.45943	0.091	0.25	1
ZRANB1	0.507938	-1.45943	0.091	0.25	1
STK32C	0.507938	-1.45943	0.091	0.25	1
ENSG00000288107	0.507938	-1.45943	0.091	0.25	1
ILK	0.507938	-1.45943	0.091	0.25	1
BTBD10	0.507938	-1.45943	0.091	0.25	1
ENSG00000285751	0.507938	-1.45943	0.091	0.25	1
CLP1	0.507938	-1.45943	0.091	0.25	1
PATL1	0.507938	-1.45943	0.091	0.25	1
STX3	0.507938	-1.45943	0.091	0.25	1
DAGLA	0.507938	-1.45943	0.091	0.25	1
MTA2	0.507938	-1.45943	0.091	0.25	1
LBHD1	0.507938	-1.45943	0.091	0.25	1
STX5	0.507938	-1.45943	0.091	0.25	1
CCDC88B	0.507938	-1.45943	0.091	0.25	1
LTBP3	0.507938	-1.45943	0.091	0.25	1
SPTBN2	0.507938	-1.45943	0.091	0.25	1
ANKRD13D	0.507938	-1.45943	0.091	0.25	1
C11orf24	0.507938	-1.45943	0.091	0.25	1
IL18BP	0.507938	-1.45943	0.091	0.25	1
ARAP1	0.507938	-1.45943	0.091	0.25	1
ARHGEF17	0.507938	-1.45943	0.091	0.25	1
ACER3	0.507938	-1.45943	0.091	0.25	1
NAALAD2	0.507938	-1.45943	0.091	0.25	1
SLC35F2	0.507938	-1.45943	0.091	0.25	1
NPAT	0.507938	-1.45943	0.091	0.25	1
FOXR1	0.507938	-1.45943	0.091	0.25	1
SORL1	0.507938	-1.45943	0.091	0.25	1
JHY	0.507938	-1.45943	0.091	0.25	1
RPUSD4	0.507938	-1.45943	0.091	0.25	1
TULP3	0.507938	-1.45943	0.091	0.25	1
CCND2-AS1	0.507938	-1.45943	0.091	0.25	1
VWF	0.507938	-1.45943	0.091	0.25	1
ENSG00000288043	0.507938	-1.45943	0.091	0.25	1
LINC00937	0.507938	-1.45943	0.091	0.25	1
MFAP5	0.507938	-1.45943	0.091	0.25	1
GRIN2B	0.507938	-1.45943	0.091	0.25	1
C12orf60	0.507938	-1.45943	0.091	0.25	1
DNAI7	0.507938	-1.45943	0.091	0.25	1
LINC02422	0.507938	-1.45943	0.091	0.25	1
KANSL2	0.507938	-1.45943	0.091	0.25	1
ENSG00000257298	0.507938	-1.45943	0.091	0.25	1
ATF1	0.507938	-1.45943	0.091	0.25	1
RAB5B	0.507938	-1.45943	0.091	0.25	1
ANKRD52	0.507938	-1.45943	0.091	0.25	1
STAC3	0.507938	-1.45943	0.091	0.25	1
PPM1H	0.507938	-1.45943	0.091	0.25	1
ENSG00000257083	0.507938	-1.45943	0.091	0.25	1
LINC02882	0.507938	-1.45943	0.091	0.25	1
TMTC3	0.507938	-1.45943	0.091	0.25	1
ELK3	0.507938	-1.45943	0.091	0.25	1
DEPDC4	0.507938	-1.45943	0.091	0.25	1
SVOP	0.507938	-1.45943	0.091	0.25	1
IFT81	0.507938	-1.45943	0.091	0.25	1
CCDC63	0.507938	-1.45943	0.091	0.25	1
ENSG00000257407	0.507938	-1.45943	0.091	0.25	1
FBXW8	0.507938	-1.45943	0.091	0.25	1
HSPB8	0.507938	-1.45943	0.091	0.25	1
GATC	0.507938	-1.45943	0.091	0.25	1
ENSG00000256546	0.507938	-1.45943	0.091	0.25	1
ATP6V0A2	0.507938	-1.45943	0.091	0.25	1
SLC15A4	0.507938	-1.45943	0.091	0.25	1
ZMYM5	0.507938	-1.45943	0.091	0.25	1
LINC00539	0.507938	-1.45943	0.091	0.25	1
LINC00412	0.507938	-1.45943	0.091	0.25	1
LINC02343	0.507938	-1.45943	0.091	0.25	1
UFM1	0.507938	-1.45943	0.091	0.25	1
ENSG00000223732	0.507938	-1.45943	0.091	0.25	1
RUBCNL	0.507938	-1.45943	0.091	0.25	1
LINC01198	0.507938	-1.45943	0.091	0.25	1
INTS6-AS1	0.507938	-1.45943	0.091	0.25	1
LINC00378	0.507938	-1.45943	0.091	0.25	1
UCHL3	0.507938	-1.45943	0.091	0.25	1
ENSG00000286746	0.507938	-1.45943	0.091	0.25	1
ERCC5	0.507938	-1.45943	0.091	0.25	1
DHRS4-AS1	0.507938	-1.45943	0.091	0.25	1
PSME1	0.507938	-1.45943	0.091	0.25	1
GMPR2	0.507938	-1.45943	0.091	0.25	1
NOP9	0.507938	-1.45943	0.091	0.25	1
BRMS1L	0.507938	-1.45943	0.091	0.25	1
SAV1	0.507938	-1.45943	0.091	0.25	1
ENSG00000285664	0.507938	-1.45943	0.091	0.25	1
GPR135	0.507938	-1.45943	0.091	0.25	1
PCNX4	0.507938	-1.45943	0.091	0.25	1
ESR2	0.507938	-1.45943	0.091	0.25	1
PALS1	0.507938	-1.45943	0.091	0.25	1
ATP6V1D	0.507938	-1.45943	0.091	0.25	1
DCAF5	0.507938	-1.45943	0.091	0.25	1
SLC39A9	0.507938	-1.45943	0.091	0.25	1
DPF3	0.507938	-1.45943	0.091	0.25	1
EIF2B2	0.507938	-1.45943	0.091	0.25	1
POMT2	0.507938	-1.45943	0.091	0.25	1
GTF2A1	0.507938	-1.45943	0.091	0.25	1
KCNK10	0.507938	-1.45943	0.091	0.25	1
TDP1	0.507938	-1.45943	0.091	0.25	1
ZNF839	0.507938	-1.45943	0.091	0.25	1
TECPR2	0.507938	-1.45943	0.091	0.25	1
CYFIP1	0.507938	-1.45943	0.091	0.25	1
APBA2	0.507938	-1.45943	0.091	0.25	1
FAM98B	0.507938	-1.45943	0.091	0.25	1
RPUSD2	0.507938	-1.45943	0.091	0.25	1
RMDN3	0.507938	-1.45943	0.091	0.25	1
VPS39	0.507938	-1.45943	0.091	0.25	1
LRRC57	0.507938	-1.45943	0.091	0.25	1
SPATA5L1	0.507938	-1.45943	0.091	0.25	1
GABPB1	0.507938	-1.45943	0.091	0.25	1
RPS27L	0.507938	-1.45943	0.091	0.25	1
IGDCC4	0.507938	-1.45943	0.091	0.25	1
ZWILCH	0.507938	-1.45943	0.091	0.25	1
IQCH	0.507938	-1.45943	0.091	0.25	1
LINC02204	0.507938	-1.45943	0.091	0.25	1
TMEM202-AS1	0.507938	-1.45943	0.091	0.25	1
CLK3	0.507938	-1.45943	0.091	0.25	1
TMEM266	0.507938	-1.45943	0.091	0.25	1
WHAMM	0.507938	-1.45943	0.091	0.25	1
ENSG00000275443	0.507938	-1.45943	0.091	0.25	1
PRSS41	0.507938	-1.45943	0.091	0.25	1
HCFC1R1	0.507938	-1.45943	0.091	0.25	1
IL32	0.507938	-1.45943	0.091	0.25	1
TFAP4	0.507938	-1.45943	0.091	0.25	1
NUDT16L1	0.507938	-1.45943	0.091	0.25	1
ABAT	0.507938	-1.45943	0.091	0.25	1
ENSG00000283003	0.507938	-1.45943	0.091	0.25	1
RMI2	0.507938	-1.45943	0.091	0.25	1
NPIPA3	0.507938	-1.45943	0.091	0.25	1
METTL9	0.507938	-1.45943	0.091	0.25	1
POLR3E	0.507938	-1.45943	0.091	0.25	1
EARS2	0.507938	-1.45943	0.091	0.25	1
ARHGAP17	0.507938	-1.45943	0.091	0.25	1
LAT	0.507938	-1.45943	0.091	0.25	1
PAGR1	0.507938	-1.45943	0.091	0.25	1
FBXL19	0.507938	-1.45943	0.091	0.25	1
ZNF267	0.507938	-1.45943	0.091	0.25	1
SHCBP1	0.507938	-1.45943	0.091	0.25	1
ABCC11	0.507938	-1.45943	0.091	0.25	1
ENSG00000261261	0.507938	-1.45943	0.091	0.25	1
CFAP20	0.507938	-1.45943	0.091	0.25	1
ENKD1	0.507938	-1.45943	0.091	0.25	1
ENSG00000259797	0.507938	-1.45943	0.091	0.25	1
ZFP90	0.507938	-1.45943	0.091	0.25	1
PHLPP2	0.507938	-1.45943	0.091	0.25	1
MPHOSPH6	0.507938	-1.45943	0.091	0.25	1
FBXO31	0.507938	-1.45943	0.091	0.25	1
ZCCHC14	0.507938	-1.45943	0.091	0.25	1
CPNE7	0.507938	-1.45943	0.091	0.25	1
VPS9D1-AS1	0.507938	-1.45943	0.091	0.25	1
LINC02887	0.507938	-1.45943	0.091	0.25	1
INPP5K	0.507938	-1.45943	0.091	0.25	1
SCIMP	0.507938	-1.45943	0.091	0.25	1
TEKT1	0.507938	-1.45943	0.091	0.25	1
FXR2	0.507938	-1.45943	0.091	0.25	1
NDEL1	0.507938	-1.45943	0.091	0.25	1
MYOCD	0.507938	-1.45943	0.091	0.25	1
HS3ST3B1	0.507938	-1.45943	0.091	0.25	1
TEKT3	0.507938	-1.45943	0.091	0.25	1
TVP23C	0.507938	-1.45943	0.091	0.25	1
ADORA2B	0.507938	-1.45943	0.091	0.25	1
ZSWIM7	0.507938	-1.45943	0.091	0.25	1
TOM1L2	0.507938	-1.45943	0.091	0.25	1
CCDC144NL-AS1	0.507938	-1.45943	0.091	0.25	1
PHF12	0.507938	-1.45943	0.091	0.25	1
TEFM	0.507938	-1.45943	0.091	0.25	1
RNF135	0.507938	-1.45943	0.091	0.25	1
LRRC37B	0.507938	-1.45943	0.091	0.25	1
ENSG00000279668	0.507938	-1.45943	0.091	0.25	1
PIGW	0.507938	-1.45943	0.091	0.25	1
ERBB2	0.507938	-1.45943	0.091	0.25	1
RAB5C	0.507938	-1.45943	0.091	0.25	1
PSMC3IP	0.507938	-1.45943	0.091	0.25	1
PSME3	0.507938	-1.45943	0.091	0.25	1
ENSG00000267002	0.507938	-1.45943	0.091	0.25	1
MPP3	0.507938	-1.45943	0.091	0.25	1
ATXN7L3	0.507938	-1.45943	0.091	0.25	1
ENSG00000262265	0.507938	-1.45943	0.091	0.25	1
KPNB1-DT	0.507938	-1.45943	0.091	0.25	1
CBX1	0.507938	-1.45943	0.091	0.25	1
B4GALNT2	0.507938	-1.45943	0.091	0.25	1
EME1	0.507938	-1.45943	0.091	0.25	1
GDPD1	0.507938	-1.45943	0.091	0.25	1
ABCA5	0.507938	-1.45943	0.091	0.25	1
QRICH2	0.507938	-1.45943	0.091	0.25	1
CEP131	0.507938	-1.45943	0.091	0.25	1
OGFOD3	0.507938	-1.45943	0.091	0.25	1
USP14	0.507938	-1.45943	0.091	0.25	1
PPP4R1	0.507938	-1.45943	0.091	0.25	1
GNAL	0.507938	-1.45943	0.091	0.25	1
CEP76	0.507938	-1.45943	0.091	0.25	1
RNMT	0.507938	-1.45943	0.091	0.25	1
TTC39C	0.507938	-1.45943	0.091	0.25	1
MAPRE2	0.507938	-1.45943	0.091	0.25	1
SLC39A6	0.507938	-1.45943	0.091	0.25	1
LINC01901	0.507938	-1.45943	0.091	0.25	1
SLC14A2	0.507938	-1.45943	0.091	0.25	1
PSTPIP2	0.507938	-1.45943	0.091	0.25	1
C18orf54	0.507938	-1.45943	0.091	0.25	1
NEDD4L	0.507938	-1.45943	0.091	0.25	1
RBFA	0.507938	-1.45943	0.091	0.25	1
ZNF555	0.507938	-1.45943	0.091	0.25	1
ZNF57	0.507938	-1.45943	0.091	0.25	1
HSD11B1L	0.507938	-1.45943	0.091	0.25	1
RFX2	0.507938	-1.45943	0.091	0.25	1
RAB11B-AS1	0.507938	-1.45943	0.091	0.25	1
ZNF699	0.507938	-1.45943	0.091	0.25	1
ZNF561	0.507938	-1.45943	0.091	0.25	1
ENSG00000267723	0.507938	-1.45943	0.091	0.25	1
LINC01841	0.507938	-1.45943	0.091	0.25	1
CRTC1	0.507938	-1.45943	0.091	0.25	1
ZNF66	0.507938	-1.45943	0.091	0.25	1
ZNF738	0.507938	-1.45943	0.091	0.25	1
ENSG00000268981	0.507938	-1.45943	0.091	0.25	1
SCGB2B2	0.507938	-1.45943	0.091	0.25	1
GRAMD1A	0.507938	-1.45943	0.091	0.25	1
ZNF850	0.507938	-1.45943	0.091	0.25	1
DPF1	0.507938	-1.45943	0.091	0.25	1
TGFB1	0.507938	-1.45943	0.091	0.25	1
LYPD3	0.507938	-1.45943	0.091	0.25	1
IRGQ	0.507938	-1.45943	0.091	0.25	1
TRAPPC6A	0.507938	-1.45943	0.091	0.25	1
CCDC8	0.507938	-1.45943	0.091	0.25	1
ENSG00000288827	0.507938	-1.45943	0.091	0.25	1
KCNC3	0.507938	-1.45943	0.091	0.25	1
ZNF577	0.507938	-1.45943	0.091	0.25	1
ZNF432	0.507938	-1.45943	0.091	0.25	1
CACNG7	0.507938	-1.45943	0.091	0.25	1
TFPT	0.507938	-1.45943	0.091	0.25	1
ZNF418	0.507938	-1.45943	0.091	0.25	1
ZNF606	0.507938	-1.45943	0.091	0.25	1
SLC27A5	0.507938	-1.45943	0.091	0.25	1
ACP1	0.507938	-1.45943	0.091	0.25	1
E2F6	0.507938	-1.45943	0.091	0.25	1
ENSG00000287881	0.507938	-1.45943	0.091	0.25	1
HS1BP3	0.507938	-1.45943	0.091	0.25	1
TMEM214	0.507938	-1.45943	0.091	0.25	1
EIF2B4	0.507938	-1.45943	0.091	0.25	1
ENSG00000276517	0.507938	-1.45943	0.091	0.25	1
ERLEC1	0.507938	-1.45943	0.091	0.25	1
MIR4432HG	0.507938	-1.45943	0.091	0.25	1
SANBR	0.507938	-1.45943	0.091	0.25	1
ENSG00000229839	0.507938	-1.45943	0.091	0.25	1
B3GNT2	0.507938	-1.45943	0.091	0.25	1
MPHOSPH10	0.507938	-1.45943	0.091	0.25	1
ENSG00000287687	0.507938	-1.45943	0.091	0.25	1
ANKRD36B	0.507938	-1.45943	0.091	0.25	1
PDCL3	0.507938	-1.45943	0.091	0.25	1
CNOT11	0.507938	-1.45943	0.091	0.25	1
SLC20A1	0.507938	-1.45943	0.091	0.25	1
ENSG00000287451	0.507938	-1.45943	0.091	0.25	1
ENSG00000224789	0.507938	-1.45943	0.091	0.25	1
GPR39	0.507938	-1.45943	0.091	0.25	1
SPOPL	0.507938	-1.45943	0.091	0.25	1
ENSG00000229131	0.507938	-1.45943	0.091	0.25	1
LINC01931	0.507938	-1.45943	0.091	0.25	1
ENSG00000237844	0.507938	-1.45943	0.091	0.25	1
PDK1	0.507938	-1.45943	0.091	0.25	1
CCDC141	0.507938	-1.45943	0.091	0.25	1
UBE2E3	0.507938	-1.45943	0.091	0.25	1
LINC01934	0.507938	-1.45943	0.091	0.25	1
SPATS2L	0.507938	-1.45943	0.091	0.25	1
MREG	0.507938	-1.45943	0.091	0.25	1
OBSL1	0.507938	-1.45943	0.091	0.25	1
STK11IP	0.507938	-1.45943	0.091	0.25	1
ENSG00000286272	0.507938	-1.45943	0.091	0.25	1
NYAP2	0.507938	-1.45943	0.091	0.25	1
MFF	0.507938	-1.45943	0.091	0.25	1
DGKD	0.507938	-1.45943	0.091	0.25	1
USP40	0.507938	-1.45943	0.091	0.25	1
IQCA1	0.507938	-1.45943	0.091	0.25	1
NRSN2	0.507938	-1.45943	0.091	0.25	1
FAM110A	0.507938	-1.45943	0.091	0.25	1
SHLD1	0.507938	-1.45943	0.091	0.25	1
KAT14	0.507938	-1.45943	0.091	0.25	1
NAA20	0.507938	-1.45943	0.091	0.25	1
NOL4L	0.507938	-1.45943	0.091	0.25	1
DHX35	0.507938	-1.45943	0.091	0.25	1
PTPRT	0.507938	-1.45943	0.091	0.25	1
ZNFX1	0.507938	-1.45943	0.091	0.25	1
KCNB1	0.507938	-1.45943	0.091	0.25	1
DOK5	0.507938	-1.45943	0.091	0.25	1
ZNF831	0.507938	-1.45943	0.091	0.25	1
MTG2	0.507938	-1.45943	0.091	0.25	1
CABLES2	0.507938	-1.45943	0.091	0.25	1
ENSG00000278932	0.507938	-1.45943	0.091	0.25	1
SMIM11	0.507938	-1.45943	0.091	0.25	1
CBR3	0.507938	-1.45943	0.091	0.25	1
ICOSLG	0.507938	-1.45943	0.091	0.25	1
HDHD5-AS1	0.507938	-1.45943	0.091	0.25	1
UFD1	0.507938	-1.45943	0.091	0.25	1
TANGO2	0.507938	-1.45943	0.091	0.25	1
SNAP29	0.507938	-1.45943	0.091	0.25	1
ZNF280B	0.507938	-1.45943	0.091	0.25	1
RNF215	0.507938	-1.45943	0.091	0.25	1
RNF185	0.507938	-1.45943	0.091	0.25	1
FBXO7	0.507938	-1.45943	0.091	0.25	1
KDELR3	0.507938	-1.45943	0.091	0.25	1
CCDC134	0.507938	-1.45943	0.091	0.25	1
ATP5MGL	0.507938	-1.45943	0.091	0.25	1
MPPED1	0.507938	-1.45943	0.091	0.25	1
PPARA	0.507938	-1.45943	0.091	0.25	1
CRBN	0.507938	-1.45943	0.091	0.25	1
ENSG00000271870	0.507938	-1.45943	0.091	0.25	1
ENSG00000226022	0.507938	-1.45943	0.091	0.25	1
GRM7	0.507938	-1.45943	0.091	0.25	1
SSUH2	0.507938	-1.45943	0.091	0.25	1
OGG1	0.507938	-1.45943	0.091	0.25	1
IRAK2	0.507938	-1.45943	0.091	0.25	1
PPARG	0.507938	-1.45943	0.091	0.25	1
TSEN2	0.507938	-1.45943	0.091	0.25	1
CAND2	0.507938	-1.45943	0.091	0.25	1
CAPN7	0.507938	-1.45943	0.091	0.25	1
ENSG00000287042	0.507938	-1.45943	0.091	0.25	1
ENSG00000289138	0.507938	-1.45943	0.091	0.25	1
ZNF385D-AS1	0.507938	-1.45943	0.091	0.25	1
TGFBR2	0.507938	-1.45943	0.091	0.25	1
CNOT10	0.507938	-1.45943	0.091	0.25	1
UBP1	0.507938	-1.45943	0.091	0.25	1
SCN11A	0.507938	-1.45943	0.091	0.25	1
CDCP1	0.507938	-1.45943	0.091	0.25	1
CDC25A	0.507938	-1.45943	0.091	0.25	1
ATRIP	0.507938	-1.45943	0.091	0.25	1
AMT	0.507938	-1.45943	0.091	0.25	1
RNF123	0.507938	-1.45943	0.091	0.25	1
RASSF1	0.507938	-1.45943	0.091	0.25	1
TMEM115	0.507938	-1.45943	0.091	0.25	1
CFAP20DC-AS1	0.507938	-1.45943	0.091	0.25	1
GXYLT2	0.507938	-1.45943	0.091	0.25	1
ENSG00000286329	0.507938	-1.45943	0.091	0.25	1
EPHA6	0.507938	-1.45943	0.091	0.25	1
ST3GAL6	0.507938	-1.45943	0.091	0.25	1
WDR5B-DT	0.507938	-1.45943	0.091	0.25	1
HSPBAP1	0.507938	-1.45943	0.091	0.25	1
MCM2	0.507938	-1.45943	0.091	0.25	1
MGLL	0.507938	-1.45943	0.091	0.25	1
ISY1	0.507938	-1.45943	0.091	0.25	1
IFT122	0.507938	-1.45943	0.091	0.25	1
ACAD11	0.507938	-1.45943	0.091	0.25	1
ATR	0.507938	-1.45943	0.091	0.25	1
LNCSRLR	0.507938	-1.45943	0.091	0.25	1
ZIC1	0.507938	-1.45943	0.091	0.25	1
ARHGEF26	0.507938	-1.45943	0.091	0.25	1
MME	0.507938	-1.45943	0.091	0.25	1
LINC00886	0.507938	-1.45943	0.091	0.25	1
ENSG00000240207	0.507938	-1.45943	0.091	0.25	1
IL12A-AS1	0.507938	-1.45943	0.091	0.25	1
TNIK	0.507938	-1.45943	0.091	0.25	1
SPATA16	0.507938	-1.45943	0.091	0.25	1
ZMAT3	0.507938	-1.45943	0.091	0.25	1
USP13	0.507938	-1.45943	0.091	0.25	1
ENSG00000239381	0.507938	-1.45943	0.091	0.25	1
EEF1AKMT4	0.507938	-1.45943	0.091	0.25	1
DGKG	0.507938	-1.45943	0.091	0.25	1
PPP1R2	0.507938	-1.45943	0.091	0.25	1
DGKQ	0.507938	-1.45943	0.091	0.25	1
HAUS3	0.507938	-1.45943	0.091	0.25	1
SH3BP2	0.507938	-1.45943	0.091	0.25	1
EVC2	0.507938	-1.45943	0.091	0.25	1
TRMT44	0.507938	-1.45943	0.091	0.25	1
TAPT1	0.507938	-1.45943	0.091	0.25	1
LINC02438	0.507938	-1.45943	0.091	0.25	1
PACRGL	0.507938	-1.45943	0.091	0.25	1
ENSG00000248545	0.507938	-1.45943	0.091	0.25	1
PGM2	0.507938	-1.45943	0.091	0.25	1
SMIM14	0.507938	-1.45943	0.091	0.25	1
ENSG00000286891	0.507938	-1.45943	0.091	0.25	1
GABRB1	0.507938	-1.45943	0.091	0.25	1
USP46	0.507938	-1.45943	0.091	0.25	1
CCNG2	0.507938	-1.45943	0.091	0.25	1
ENOPH1	0.507938	-1.45943	0.091	0.25	1
NFKB1	0.507938	-1.45943	0.091	0.25	1
ENSG00000249815	0.507938	-1.45943	0.091	0.25	1
PRSS12	0.507938	-1.45943	0.091	0.25	1
PDE5A	0.507938	-1.45943	0.091	0.25	1
EXOSC9	0.507938	-1.45943	0.091	0.25	1
LINC02435	0.507938	-1.45943	0.091	0.25	1
ETFDH	0.507938	-1.45943	0.091	0.25	1
CCDC127	0.507938	-1.45943	0.091	0.25	1
ADAMTS16	0.507938	-1.45943	0.091	0.25	1
ENSG00000286753	0.507938	-1.45943	0.091	0.25	1
MED10	0.507938	-1.45943	0.091	0.25	1
BASP1-AS1	0.507938	-1.45943	0.091	0.25	1
CDH10	0.507938	-1.45943	0.091	0.25	1
ADAMTS12	0.507938	-1.45943	0.091	0.25	1
LMBRD2	0.507938	-1.45943	0.091	0.25	1
OSMR-DT	0.507938	-1.45943	0.091	0.25	1
GHR	0.507938	-1.45943	0.091	0.25	1
DEPDC1B	0.507938	-1.45943	0.091	0.25	1
TRIM23	0.507938	-1.45943	0.091	0.25	1
LHFPL2	0.507938	-1.45943	0.091	0.25	1
CCNH	0.507938	-1.45943	0.091	0.25	1
NREP	0.507938	-1.45943	0.091	0.25	1
PGGT1B	0.507938	-1.45943	0.091	0.25	1
GRAMD2B	0.507938	-1.45943	0.091	0.25	1
ENSG00000287390	0.507938	-1.45943	0.091	0.25	1
PPP2CA	0.507938	-1.45943	0.091	0.25	1
C5orf24	0.507938	-1.45943	0.091	0.25	1
MACROH2A1	0.507938	-1.45943	0.091	0.25	1
WDR55	0.507938	-1.45943	0.091	0.25	1
HARS1	0.507938	-1.45943	0.091	0.25	1
ARAP3	0.507938	-1.45943	0.091	0.25	1
PCDH1	0.507938	-1.45943	0.091	0.25	1
ENSG00000287726	0.507938	-1.45943	0.091	0.25	1
GNPDA1	0.507938	-1.45943	0.091	0.25	1
PDE6A	0.507938	-1.45943	0.091	0.25	1
DCTN4	0.507938	-1.45943	0.091	0.25	1
ANXA6	0.507938	-1.45943	0.091	0.25	1
SAP30L-AS1	0.507938	-1.45943	0.091	0.25	1
CCNJL	0.507938	-1.45943	0.091	0.25	1
NUDCD2	0.507938	-1.45943	0.091	0.25	1
ERGIC1	0.507938	-1.45943	0.091	0.25	1
CREBRF	0.507938	-1.45943	0.091	0.25	1
ECI2	0.507938	-1.45943	0.091	0.25	1
RPP40	0.507938	-1.45943	0.091	0.25	1
RIOK1	0.507938	-1.45943	0.091	0.25	1
TBC1D7	0.507938	-1.45943	0.091	0.25	1
GTF2H4	0.507938	-1.45943	0.091	0.25	1
NEU1	0.507938	-1.45943	0.091	0.25	1
SKIV2L	0.507938	-1.45943	0.091	0.25	1
TSBP1	0.507938	-1.45943	0.091	0.25	1
PHF1	0.507938	-1.45943	0.091	0.25	1
UHRF1BP1	0.507938	-1.45943	0.091	0.25	1
TBC1D22B	0.507938	-1.45943	0.091	0.25	1
CCDC167	0.507938	-1.45943	0.091	0.25	1
MDGA1	0.507938	-1.45943	0.091	0.25	1
BICRAL	0.507938	-1.45943	0.091	0.25	1
TRAM2	0.507938	-1.45943	0.091	0.25	1
LRRC1	0.507938	-1.45943	0.091	0.25	1
UFL1-AS1	0.507938	-1.45943	0.091	0.25	1
SMPD2	0.507938	-1.45943	0.091	0.25	1
HS3ST5	0.507938	-1.45943	0.091	0.25	1
FRK	0.507938	-1.45943	0.091	0.25	1
TSPYL1	0.507938	-1.45943	0.091	0.25	1
ASF1A	0.507938	-1.45943	0.091	0.25	1
RNF217-AS1	0.507938	-1.45943	0.091	0.25	1
L3MBTL3	0.507938	-1.45943	0.091	0.25	1
AKAP7	0.507938	-1.45943	0.091	0.25	1
ENPP1	0.507938	-1.45943	0.091	0.25	1
VTA1	0.507938	-1.45943	0.091	0.25	1
AIG1	0.507938	-1.45943	0.091	0.25	1
ENSG00000224658	0.507938	-1.45943	0.091	0.25	1
MYCT1	0.507938	-1.45943	0.091	0.25	1
ENSG00000237312	0.507938	-1.45943	0.091	0.25	1
ENSG00000286533	0.507938	-1.45943	0.091	0.25	1
ENSG00000236627	0.507938	-1.45943	0.091	0.25	1
ENSG00000285730	0.507938	-1.45943	0.091	0.25	1
WDR27	0.507938	-1.45943	0.091	0.25	1
PHF10	0.507938	-1.45943	0.091	0.25	1
ZFAND2A	0.507938	-1.45943	0.091	0.25	1
ELFN1	0.507938	-1.45943	0.091	0.25	1
ENSG00000286075	0.507938	-1.45943	0.091	0.25	1
DGKB	0.507938	-1.45943	0.091	0.25	1
ENSG00000232949	0.507938	-1.45943	0.091	0.25	1
SNX10	0.507938	-1.45943	0.091	0.25	1
HERPUD2	0.507938	-1.45943	0.091	0.25	1
POU6F2	0.507938	-1.45943	0.091	0.25	1
ENSG00000286738	0.507938	-1.45943	0.091	0.25	1
ZNF713	0.507938	-1.45943	0.091	0.25	1
ZNF736	0.507938	-1.45943	0.091	0.25	1
STX1A	0.507938	-1.45943	0.091	0.25	1
SRRM3	0.507938	-1.45943	0.091	0.25	1
ZP3	0.507938	-1.45943	0.091	0.25	1
GNAI1	0.507938	-1.45943	0.091	0.25	1
ENSG00000232667	0.507938	-1.45943	0.091	0.25	1
SEMA3E	0.507938	-1.45943	0.091	0.25	1
ENSG00000232019	0.507938	-1.45943	0.091	0.25	1
ENSG00000284523	0.507938	-1.45943	0.091	0.25	1
AP4M1	0.507938	-1.45943	0.091	0.25	1
TRAPPC14	0.507938	-1.45943	0.091	0.25	1
GPC2	0.507938	-1.45943	0.091	0.25	1
ZCWPW1	0.507938	-1.45943	0.091	0.25	1
TSC22D4	0.507938	-1.45943	0.091	0.25	1
VGF	0.507938	-1.45943	0.091	0.25	1
FIS1	0.507938	-1.45943	0.091	0.25	1
POLR2J2	0.507938	-1.45943	0.091	0.25	1
KMT2E-AS1	0.507938	-1.45943	0.091	0.25	1
CBLL1	0.507938	-1.45943	0.091	0.25	1
PNPLA8	0.507938	-1.45943	0.091	0.25	1
MET	0.507938	-1.45943	0.091	0.25	1
ENSG00000273329	0.507938	-1.45943	0.091	0.25	1
ZC3HC1	0.507938	-1.45943	0.091	0.25	1
WDR91	0.507938	-1.45943	0.091	0.25	1
ENSG00000232053	0.507938	-1.45943	0.091	0.25	1
ENSG00000234352	0.507938	-1.45943	0.091	0.25	1
DGKI	0.507938	-1.45943	0.091	0.25	1
EPHA1	0.507938	-1.45943	0.091	0.25	1
ZNF786	0.507938	-1.45943	0.091	0.25	1
ZNF282	0.507938	-1.45943	0.091	0.25	1
FGL1	0.507938	-1.45943	0.091	0.25	1
CHMP7	0.507938	-1.45943	0.091	0.25	1
PTK2B	0.507938	-1.45943	0.091	0.25	1
KIF13B	0.507938	-1.45943	0.091	0.25	1
MAK16	0.507938	-1.45943	0.091	0.25	1
KCNU1	0.507938	-1.45943	0.091	0.25	1
THAP1	0.507938	-1.45943	0.091	0.25	1
ADHFE1	0.507938	-1.45943	0.091	0.25	1
LACTB2	0.507938	-1.45943	0.091	0.25	1
ENSG00000253636	0.507938	-1.45943	0.091	0.25	1
SBSPON	0.507938	-1.45943	0.091	0.25	1
CRISPLD1	0.507938	-1.45943	0.091	0.25	1
IL7	0.507938	-1.45943	0.091	0.25	1
OSGIN2	0.507938	-1.45943	0.091	0.25	1
RBM12B	0.507938	-1.45943	0.091	0.25	1
POP1	0.507938	-1.45943	0.091	0.25	1
SLC25A32	0.507938	-1.45943	0.091	0.25	1
ENY2	0.507938	-1.45943	0.091	0.25	1
SAMD12-AS1	0.507938	-1.45943	0.091	0.25	1
ENSG00000254343	0.507938	-1.45943	0.091	0.25	1
ANXA13	0.507938	-1.45943	0.091	0.25	1
TMEM65	0.507938	-1.45943	0.091	0.25	1
ADCY8	0.507938	-1.45943	0.091	0.25	1
ST3GAL1	0.507938	-1.45943	0.091	0.25	1
ENSG00000259891	0.507938	-1.45943	0.091	0.25	1
DENND3	0.507938	-1.45943	0.091	0.25	1
JRK	0.507938	-1.45943	0.091	0.25	1
MAFA	0.507938	-1.45943	0.091	0.25	1
TIGD5	0.507938	-1.45943	0.091	0.25	1
JAK2	0.507938	-1.45943	0.091	0.25	1
APTX	0.507938	-1.45943	0.091	0.25	1
SLC25A51	0.507938	-1.45943	0.091	0.25	1
CARNMT1	0.507938	-1.45943	0.091	0.25	1
SYK	0.507938	-1.45943	0.091	0.25	1
ROR2	0.507938	-1.45943	0.091	0.25	1
FAM120AOS	0.507938	-1.45943	0.091	0.25	1
TMOD1	0.507938	-1.45943	0.091	0.25	1
STX17-DT	0.507938	-1.45943	0.091	0.25	1
TEX10	0.507938	-1.45943	0.091	0.25	1
ELP1	0.507938	-1.45943	0.091	0.25	1
EPB41L4B	0.507938	-1.45943	0.091	0.25	1
SVEP1	0.507938	-1.45943	0.091	0.25	1
MEGF9	0.507938	-1.45943	0.091	0.25	1
ZBTB6	0.507938	-1.45943	0.091	0.25	1
GOLGA1	0.507938	-1.45943	0.091	0.25	1
PKN3	0.507938	-1.45943	0.091	0.25	1
TOR1A	0.507938	-1.45943	0.091	0.25	1
RALGDS	0.507938	-1.45943	0.091	0.25	1
PPP1R26	0.507938	-1.45943	0.091	0.25	1
QSOX2	0.507938	-1.45943	0.091	0.25	1
EGFL7	0.507938	-1.45943	0.091	0.25	1
SNHG7	0.507938	-1.45943	0.091	0.25	1
FBXW5	0.507938	-1.45943	0.091	0.25	1
LINC00106	0.507938	-1.45943	0.091	0.25	1
PRRG1	0.507938	-1.45943	0.091	0.25	1
CXorf38	0.507938	-1.45943	0.091	0.25	1
MED14	0.507938	-1.45943	0.091	0.25	1
JADE3	0.507938	-1.45943	0.091	0.25	1
ZNF81	0.507938	-1.45943	0.091	0.25	1
SHROOM4	0.507938	-1.45943	0.091	0.25	1
KLF8	0.507938	-1.45943	0.091	0.25	1
GLA	0.507938	-1.45943	0.091	0.25	1
COL4A5	0.507938	-1.45943	0.091	0.25	1
AMOT	0.507938	-1.45943	0.091	0.25	1
ZDHHC9	0.507938	-1.45943	0.091	0.25	1
ENSG00000283692	0.507938	-1.45943	0.091	0.25	1
MTMR1	0.507938	-1.45943	0.091	0.25	1
ENSG00000276256	0.507938	-1.45943	0.091	0.25	1
ENSG00000255143	0.507938	-1.45943	0.091	0.25	1
HSP90AB1	0.508543	0.381871	1	0.75	1
KIF1B	0.511272	-0.459432	0.455	0.75	1
CAMSAP2	0.511272	-0.459432	0.455	0.75	1
SYT1	0.511272	-0.652077	0.455	0.75	1
CREBBP	0.511272	-0.459432	0.455	0.75	1
PHKB	0.511272	-0.459432	0.455	0.75	1
NACC1	0.511272	-0.289507	0.455	0.75	1
EML2	0.511272	-0.652077	0.455	0.75	1
MTIF2	0.511272	-0.652077	0.455	0.75	1
SMS	0.511272	-0.652077	0.455	0.75	1
NRDC	0.515001	-1.09686	0.636	0.75	1
KMT2E	0.515001	-0.874469	0.636	0.75	1
AGTPBP1	0.515001	-0.874469	0.636	0.75	1
ZDHHC20	0.519096	0.277534	0.545	0.25	1
ENSG00000242590	0.520883	0.415037	0.636	0.5	1
PFDN2	0.520883	0.656046	0.636	0.5	1
TFCP2	0.520883	0.415037	0.636	0.5	1
TSC2	0.520883	0.415037	0.636	0.5	1
FANCD2	0.520883	0.277534	0.636	0.5	1
NKTR	0.520883	0.656046	0.636	0.5	1
USP9X	0.520883	0.540568	0.636	0.5	1
DDX50	0.520883	-1.822	0.545	0.5	1
KDM3B	0.520883	-1.65208	0.545	0.5	1
DYNC2I1	0.520883	-0.974005	0.545	0.5	1
DAP3	0.52177	-0.179324	0.818	1	1
RAD54L	0.522211	0.277534	0.545	0.25	1
ZNF257	0.522211	0.277534	0.545	0.25	1
METTL15	0.522211	-1.09686	0.455	0.5	1
BANP	0.522211	-1.09686	0.455	0.5	1
ZBTB46-AS1	0.522211	-1.09686	0.455	0.5	1
SAE1	0.529954	-0.459432	0.636	1	1
NVL	0.529954	-0.722466	0.545	0.75	1
FABP5	0.529954	-0.722466	0.545	0.75	1
RCC2	0.529954	0.540568	0.545	0.5	1
MORF4L1	0.529954	0.540568	0.545	0.5	1
APRT	0.529954	0.540568	0.545	0.5	1
TM9SF3	0.531208	0.656046	0.545	0.5	1
RBM33	0.531208	-1.09686	0.545	0.5	1
MACF1	0.531208	-0.459432	0.727	0.75	1
RHOA	0.531208	-0.459432	0.727	0.75	1
RAB15	0.531624	0.955606	0.545	0.5	1
MYO1E	0.531624	0.192645	1	1	1
GLG1	0.532453	-0.237039	0.455	0.75	1
ULK4	0.533277	-0.566347	0.455	0.75	1
NEBL	0.533546	-0.874469	0.273	0.5	1
UNK	0.533546	-0.78136	0.273	0.5	1
TIMM13	0.533546	1.24101	0.364	0.25	1
LONP1	0.534505	-0.459432	0.727	1	1
ATXN2	0.534505	-0.459432	0.818	1	1
HNRNPF	0.535724	0.447459	0.727	0.5	1
MTRNR2L8	0.535724	0.540568	0.727	0.5	1
PTBP2	0.536128	-0.584963	0.545	0.75	1
OGA	0.538531	0.125531	0.818	0.5	1
LINC02008	0.539324	-0.566347	0.545	0.75	1
RNF149	0.540506	0.306103	0.727	0.5	1
PSPC1	0.541678	0.479168	0.909	0.75	1
SLC25A39	0.541678	0.540568	0.636	0.75	1
ATG9B	0.541678	0.710493	0.636	0.75	1
APBB2	0.543997	0.388565	0.727	0.5	1
RSF1	0.545143	0.678072	0.727	0.75	1
ASTN2	0.545524	0.347923	0.818	0.5	1
TPD52	0.546281	-0.874469	0.818	0.75	1
RPN2	0.547785	-0.257798	0.818	1	1
FANCA	0.547785	-0.923379	0.909	1	1
CTSC	0.547785	0.479168	0.727	0.75	1
SNX4	0.549644	0.125531	0.727	0.5	1
PFN1	0.550014	0.415037	0.909	0.75	1
MTCH1	0.551196	0.415037	0.455	0.25	1
USP48	0.551196	-1.1964	0.364	0.5	1
ATP2B4	0.551196	-1.23704	0.364	0.5	1
SART3	0.551196	-1.1964	0.364	0.5	1
ATP12A	0.551196	-1.1964	0.364	0.5	1
IQGAP1	0.551196	-1.1964	0.364	0.5	1
ACLY	0.551196	-1.1964	0.364	0.5	1
TSEN54	0.551196	-1.45943	0.364	0.5	1
TRPM6	0.551196	-1.45943	0.364	0.5	1
FIRRE	0.551196	-1.23704	0.364	0.5	1
SOX4	0.55221	0.29059	0.909	1	1
ANXA2	0.55221	-0.247928	1	1	1
PBRM1	0.554854	-0.874469	0.364	0.5	1
UBE2J2	0.555755	0.125531	0.455	0.25	1
EXOSC10	0.555755	0.125531	0.455	0.25	1
EIF3I	0.555755	0.125531	0.455	0.25	1
HK1	0.555755	0.125531	0.455	0.25	1
DENND10	0.555755	0.125531	0.455	0.25	1
B4GALNT4	0.555755	0.125531	0.455	0.25	1
SELENOH	0.555755	0.125531	0.455	0.25	1
KMT2A	0.555755	0.125531	0.455	0.25	1
H2AX	0.555755	0.125531	0.455	0.25	1
IGSF9B	0.555755	0.125531	0.455	0.25	1
ESPL1	0.555755	0.125531	0.455	0.25	1
ENSG00000258199	0.555755	0.125531	0.455	0.25	1
DDHD1	0.555755	0.125531	0.455	0.25	1
KIF1C	0.555755	0.125531	0.455	0.25	1
SLC52A1	0.555755	0.125531	0.455	0.25	1
GPS2	0.555755	0.125531	0.455	0.25	1
DHRS13	0.555755	0.125531	0.455	0.25	1
ATP6V0A1	0.555755	0.125531	0.455	0.25	1
VAT1	0.555755	0.125531	0.455	0.25	1
UBTF	0.555755	0.125531	0.455	0.25	1
YPEL2	0.555755	0.125531	0.455	0.25	1
TIMM44	0.555755	0.125531	0.455	0.25	1
HOOK2	0.555755	0.125531	0.455	0.25	1
ZNF100	0.555755	0.125531	0.455	0.25	1
ZNF507	0.555755	0.125531	0.455	0.25	1
LSR	0.555755	0.125531	0.455	0.25	1
ARHGAP35	0.555755	0.125531	0.455	0.25	1
SRBD1	0.555755	0.125531	0.455	0.25	1
NCKAP1	0.555755	0.125531	0.455	0.25	1
UBE2L3	0.555755	0.125531	0.455	0.25	1
ABHD14B	0.555755	0.125531	0.455	0.25	1
PCNP	0.555755	0.125531	0.455	0.25	1
CNBP	0.555755	0.125531	0.455	0.25	1
SLBP	0.555755	0.125531	0.455	0.25	1
PGRMC2	0.555755	0.125531	0.455	0.25	1
STOX2	0.555755	0.125531	0.455	0.25	1
ANKH	0.555755	0.125531	0.455	0.25	1
GMNN	0.555755	0.125531	0.455	0.25	1
HMGN3	0.555755	0.125531	0.455	0.25	1
C1GALT1	0.555755	0.125531	0.455	0.25	1
CPSF4	0.555755	0.125531	0.455	0.25	1
AP3M2	0.555755	0.125531	0.455	0.25	1
INTS8	0.555755	0.125531	0.455	0.25	1
PHF20L1	0.555755	0.125531	0.455	0.25	1
PMPCA	0.555755	0.125531	0.455	0.25	1
ARAF	0.555755	0.125531	0.455	0.25	1
BCCIP	0.562771	0.125531	0.545	0.25	1
MTG1	0.562771	0.125531	0.545	0.25	1
SREK1	0.562771	0.125531	0.545	0.25	1
EMSY	0.562771	-0.611435	0.636	0.75	1
IQCB1	0.562771	-0.722466	0.636	0.75	1
RMND1	0.562771	-0.611435	0.636	0.75	1
TPM4	0.566992	-0.137504	0.818	0.5	1
ENSG00000288637	0.566992	0.125531	0.545	0.25	1
SNHG4	0.566992	0.125531	0.545	0.25	1
BCLAF1	0.566992	0.125531	0.545	0.25	1
DHX9	0.566992	-1.04439	0.455	0.5	1
LRIG2	0.569058	-1.09686	0.455	0.5	1
TAF15	0.573897	-0.584963	0.455	0.75	1
EPB41	0.573897	-1.04439	0.545	0.5	1
EIF2B3	0.573897	-1.26679	0.545	0.5	1
DENR	0.576646	-0.611435	0.545	0.75	1
CSNK2B	0.576646	-0.611435	0.545	0.75	1
TNRC18	0.576646	-0.584963	0.545	0.75	1
DNAJC2	0.576646	-0.611435	0.545	0.75	1
DDX31	0.576646	-0.584963	0.545	0.75	1
MGA	0.577808	-0.343954	0.636	1	1
FNBP1L	0.577808	-1.58496	0.545	0.5	1
RESF1	0.578193	-0.566347	0.727	0.75	1
FASTKD1	0.580861	0.21864	0.727	0.5	1
ECE1	0.581148	-0.874469	0.091	0.25	1
HYI	0.581148	-0.874469	0.091	0.25	1
ENSG00000225087	0.581148	-0.874469	0.091	0.25	1
STRIP1	0.581148	-0.459432	0.091	0.25	1
TXNIP	0.581148	-0.874469	0.091	0.25	1
ATP8B2	0.581148	-0.874469	0.091	0.25	1
NDUFS2	0.581148	-0.874469	0.091	0.25	1
FANK1	0.581148	-0.874469	0.091	0.25	1
CPT1A	0.581148	-0.874469	0.091	0.25	1
TMEM25	0.581148	-0.874469	0.091	0.25	1
ENSG00000255422	0.581148	-0.874469	0.091	0.25	1
ANO2	0.581148	-0.874469	0.091	0.25	1
CDKN1B	0.581148	-0.874469	0.091	0.25	1
RERGL	0.581148	-0.874469	0.091	0.25	1
SOX5	0.581148	-0.874469	0.091	0.25	1
CTDSP2	0.581148	-0.874469	0.091	0.25	1
GRIP1	0.581148	-0.874469	0.091	0.25	1
SH2B3	0.581148	-0.874469	0.091	0.25	1
MRPS31	0.581148	-0.874469	0.091	0.25	1
REC8	0.581148	-0.874469	0.091	0.25	1
WDR89	0.581148	-0.874469	0.091	0.25	1
CDC42BPB	0.581148	-0.874469	0.091	0.25	1
THSD4	0.581148	-0.874469	0.091	0.25	1
UNC45A	0.581148	-0.874469	0.091	0.25	1
MCRIP2	0.581148	-0.874469	0.091	0.25	1
SLC7A6	0.581148	-0.459432	0.091	0.25	1
RPA1	0.581148	-0.874469	0.091	0.25	1
EMILIN2	0.581148	-0.874469	0.091	0.25	1
GADD45B	0.581148	-0.137504	0.091	0.25	1
ZNF440	0.581148	-0.874469	0.091	0.25	1
FBXO46	0.581148	-0.874469	0.091	0.25	1
CYTH2	0.581148	-0.874469	0.091	0.25	1
ZNF551	0.581148	-0.459432	0.091	0.25	1
SMC6	0.581148	-0.874469	0.091	0.25	1
STPG4	0.581148	-0.874469	0.091	0.25	1
ACTR2	0.581148	-0.874469	0.091	0.25	1
SNRNP27	0.581148	-0.874469	0.091	0.25	1
COQ10B	0.581148	-0.459432	0.091	0.25	1
UBOX5	0.581148	-0.874469	0.091	0.25	1
ENSG00000230010	0.581148	-0.874469	0.091	0.25	1
MIR646HG	0.581148	-0.874469	0.091	0.25	1
MCM3AP-AS1	0.581148	-0.874469	0.091	0.25	1
ADA2	0.581148	-0.874469	0.091	0.25	1
SNRPD3	0.581148	-0.874469	0.091	0.25	1
CHEK2	0.581148	-0.874469	0.091	0.25	1
RHBDD3	0.581148	-0.874469	0.091	0.25	1
SLC35E4	0.581148	-0.874469	0.091	0.25	1
CMC1	0.581148	-0.874469	0.091	0.25	1
MUSTN1	0.581148	-0.874469	0.091	0.25	1
MCF2L2	0.581148	-0.874469	0.091	0.25	1
ENSG00000289396	0.581148	-0.874469	0.091	0.25	1
ZFYVE28	0.581148	-0.874469	0.091	0.25	1
ARHGAP24	0.581148	-0.874469	0.091	0.25	1
LINC02267	0.581148	-1.04439	0.091	0.25	1
PLA2G12A	0.581148	-0.874469	0.091	0.25	1
SNX25	0.581148	-0.874469	0.091	0.25	1
ZSWIM6	0.581148	-0.874469	0.091	0.25	1
FSTL4	0.581148	-0.874469	0.091	0.25	1
BEND3	0.581148	-0.874469	0.091	0.25	1
HBS1L	0.581148	-0.874469	0.091	0.25	1
RP9	0.581148	-0.874469	0.091	0.25	1
TECPR1	0.581148	-0.874469	0.091	0.25	1
ZNHIT1	0.581148	-0.874469	0.091	0.25	1
INTS10	0.581148	-0.874469	0.091	0.25	1
KANK1	0.581148	-0.874469	0.091	0.25	1
PRICKLE3	0.581148	-0.874469	0.091	0.25	1
BEX4	0.581148	-0.874469	0.091	0.25	1
DDI2	0.58156	-0.722466	0.273	0.5	1
PSMB2	0.58156	-0.459432	0.273	0.5	1
LRP8	0.58156	-0.722466	0.273	0.5	1
MTF2	0.58156	-0.722466	0.273	0.5	1
SASS6	0.58156	-0.722466	0.273	0.5	1
ATP5PB	0.58156	-0.722466	0.273	0.5	1
TPM3	0.58156	-0.722466	0.273	0.5	1
DCAF8	0.58156	-0.722466	0.273	0.5	1
RC3H1	0.58156	-0.459432	0.273	0.5	1
PCNX2	0.58156	-0.722466	0.273	0.5	1
EXO1	0.58156	-0.722466	0.273	0.5	1
FRMD4A	0.58156	-0.237039	0.273	0.5	1
CCDC6	0.58156	-0.722466	0.273	0.5	1
SUPV3L1	0.58156	-0.722466	0.273	0.5	1
SPCS2	0.58156	-0.722466	0.273	0.5	1
PCF11	0.58156	-0.722466	0.273	0.5	1
ZNF384	0.58156	-0.722466	0.273	0.5	1
SMAGP	0.58156	-0.722466	0.273	0.5	1
PTPN11	0.58156	-0.722466	0.273	0.5	1
AP1G2	0.58156	-0.722466	0.273	0.5	1
EIF2AK4	0.58156	-0.722466	0.273	0.5	1
SECISBP2L	0.58156	-0.459432	0.273	0.5	1
VPS35L	0.58156	-0.722466	0.273	0.5	1
UQCRC2	0.58156	-0.722466	0.273	0.5	1
PDPR	0.58156	-0.722466	0.273	0.5	1
STAT5B	0.58156	-0.722466	0.273	0.5	1
RALBP1	0.58156	-0.722466	0.273	0.5	1
SS18	0.58156	-0.722466	0.273	0.5	1
TMX3	0.58156	-0.722466	0.273	0.5	1
SLC35E1	0.58156	-0.722466	0.273	0.5	1
SMIM7	0.58156	-0.722466	0.273	0.5	1
CCDC124	0.58156	-0.722466	0.273	0.5	1
DMWD	0.58156	-0.722466	0.273	0.5	1
ZNF766	0.58156	-0.722466	0.273	0.5	1
MBOAT7	0.58156	-0.722466	0.273	0.5	1
YIPF4	0.58156	-0.459432	0.273	0.5	1
CCNT2	0.58156	-0.722466	0.273	0.5	1
LINC01876	0.58156	-0.722466	0.273	0.5	1
MTX2	0.58156	-0.722466	0.273	0.5	1
ABI2	0.58156	-0.722466	0.273	0.5	1
SLX4IP	0.58156	-0.459432	0.273	0.5	1
ENTPD6	0.58156	-0.722466	0.273	0.5	1
PRPF6	0.58156	-0.722466	0.273	0.5	1
MYO18B	0.58156	-0.722466	0.273	0.5	1
LRRFIP2	0.58156	-0.722466	0.273	0.5	1
LIMD1	0.58156	-0.722466	0.273	0.5	1
RUVBL1	0.58156	-0.722466	0.273	0.5	1
PHC3	0.58156	-0.722466	0.273	0.5	1
FNIP2	0.58156	-0.722466	0.273	0.5	1
IPO11	0.58156	-0.459432	0.273	0.5	1
CDK7	0.58156	-0.722466	0.273	0.5	1
LINC01950	0.58156	-0.722466	0.273	0.5	1
ATAT1	0.58156	-0.722466	0.273	0.5	1
USP45	0.58156	-0.459432	0.273	0.5	1
RPS6KA2	0.58156	-0.722466	0.273	0.5	1
GALNT11	0.58156	-0.237039	0.273	0.5	1
FHIP2B	0.58156	-0.237039	0.273	0.5	1
EIF4EBP1	0.58156	-0.722466	0.273	0.5	1
GPAA1	0.58156	-0.722466	0.273	0.5	1
PSAT1	0.58156	-0.722466	0.273	0.5	1
PPP6C	0.58156	-0.722466	0.273	0.5	1
ASS1	0.58156	-0.722466	0.273	0.5	1
EXD3	0.58156	-0.722466	0.273	0.5	1
MID1	0.58156	-0.722466	0.273	0.5	1
PCDH11X	0.58156	-0.459432	0.273	0.5	1
IGSF1	0.58156	-0.722466	0.273	0.5	1
NAA10	0.58156	-0.722466	0.273	0.5	1
PMM2	0.581989	-1.04439	0.545	0.75	1
RAF1	0.581989	-0.343954	0.636	0.75	1
PTBP1	0.582363	0.388565	0.727	0.5	1
S100A13	0.584586	0.347923	0.636	0.5	1
SEC14L1	0.585431	-0.652077	0.273	0.5	1
SIMC1	0.585431	-0.289507	0.273	0.5	1
CRPPA	0.585431	-0.137504	0.273	0.5	1
MEG9	0.585431	0.862496	0.364	0.25	1
MAZ	0.585431	0.862496	0.364	0.25	1
MRPL32	0.585431	0.862496	0.364	0.25	1
ENSG00000285080	0.585907	0.862496	0.364	0.25	1
DEF8	0.585907	0.540568	0.364	0.25	1
NUFIP2	0.585907	0.862496	0.364	0.25	1
PTPRG	0.585907	0.862496	0.364	0.25	1
TRA2B	0.585907	0.862496	0.364	0.25	1
NRF1	0.585907	1	0.364	0.25	1
MKRN1	0.586774	-0.566347	0.545	0.75	1
SNX29	0.587855	-0.796467	0.818	0.75	1
PTPRJ	0.589639	-0.652077	0.545	0.75	1
ENSG00000272368	0.589639	-0.652077	0.545	0.75	1
ZNF730	0.589639	-0.652077	0.545	0.75	1
TEX264	0.589639	-0.652077	0.545	0.75	1
GOLPH3	0.589639	-0.652077	0.545	0.75	1
PWWP3A	0.589992	-0.459432	0.545	1	1
USP28	0.589992	0.21864	0.727	0.5	1
APLP2	0.589992	0.306103	0.727	0.75	1
TJP2	0.591049	-0.459432	0.818	1	1
NOP58	0.591049	-0.249978	1	1	1
WNK1	0.592097	0.203533	0.818	0.75	1
ILF3	0.592445	-0.389042	0.818	0.75	1
AHCYL2	0.593137	-1.17932	0.727	0.75	1
WDHD1	0.593826	-0.533432	0.727	0.75	1
SLC7A8	0.59417	-0.722466	0.727	0.75	1
PATJ	0.596211	-0.505235	0.727	0.75	1
CSNK2A1	0.602037	0.125531	0.818	0.5	1
ATG13	0.602037	-0.874469	0.364	0.5	1
CCT2	0.602037	-0.874469	0.364	0.5	1
MLEC	0.602037	-0.874469	0.364	0.5	1
VPS37B	0.602037	-0.874469	0.364	0.5	1
CRAMP1	0.602037	-0.874469	0.364	0.5	1
COG7	0.602037	-0.874469	0.364	0.5	1
AATF	0.602037	-0.874469	0.364	0.5	1
AFG3L2	0.602037	-0.874469	0.364	0.5	1
LSM14A	0.602037	-0.974005	0.364	0.5	1
GPR1-AS	0.602037	-0.874469	0.364	0.5	1
BARD1	0.602037	-0.874469	0.364	0.5	1
MB21D2	0.602037	-0.874469	0.364	0.5	1
AIMP1	0.602037	-0.874469	0.364	0.5	1
SLC38A9	0.602037	-0.874469	0.364	0.5	1
FAF2	0.602037	-0.874469	0.364	0.5	1
DLC1	0.602037	-0.874469	0.364	0.5	1
NSD3	0.602037	-0.874469	0.364	0.5	1
NFX1	0.602037	-0.874469	0.364	0.5	1
UNC13B	0.602037	-0.874469	0.364	0.5	1
EIF1AX	0.602037	-0.874469	0.364	0.5	1
SAT1	0.602037	-0.874469	0.364	0.5	1
EML4	0.604132	0.277534	0.455	0.25	1
CALM2	0.604132	-0.974005	0.364	0.5	1
WWTR1	0.604132	-1.23704	0.364	0.5	1
LRCH3	0.604132	-0.974005	0.364	0.5	1
ASH2L	0.604132	-0.974005	0.364	0.5	1
B3GALNT2	0.604547	0.415037	0.455	0.25	1
SPARC	0.604547	0.656046	0.455	0.25	1
STK10	0.604547	-1.45943	0.364	0.5	1
ATP13A2	0.606603	0.125531	0.636	0.5	1
TBRG1	0.606603	0.125531	0.636	0.5	1
SLC8B1	0.606603	0.125531	0.636	0.5	1
ATP5PD	0.606603	0.415037	0.636	0.5	1
ZNF493	0.606603	0.125531	0.636	0.5	1
CTSA	0.606603	0.125531	0.636	0.5	1
ADSL	0.606603	0.125531	0.636	0.5	1
NISCH	0.606603	0.125531	0.636	0.5	1
MROH1	0.606603	0.277534	0.636	0.5	1
UBA1	0.606603	0.125531	0.636	0.5	1
PRPF38B	0.612584	-0.321928	0.636	0.75	1
CBR4	0.612584	-0.459432	0.636	0.75	1
NUP155	0.612584	-0.321928	0.636	0.75	1
SHLD2	0.616045	-0.289507	0.364	0.75	1
ACO2	0.616045	-0.289507	0.364	0.75	1
MFSD10	0.616045	-0.289507	0.364	0.75	1
ZFYVE9	0.616045	0.347923	0.727	0.75	1
XPO4	0.616423	-0.137504	0.545	0.25	1
SLC12A7	0.616423	-0.137504	0.545	0.25	1
YME1L1	0.617553	-1.04439	0.636	0.5	1
SENP6	0.618301	-0.359896	0.727	1	1
DOCK4	0.618301	-1	0.455	0.5	1
KRAS	0.618673	-0.78136	0.455	0.5	1
ABCF1	0.618673	-0.78136	0.455	0.5	1
TM7SF3	0.622697	-0.944858	0.636	0.75	1
KDM1A	0.622697	0.415037	0.545	0.5	1
METAP2	0.622697	0.540568	0.545	0.5	1
GCN1	0.622697	0.415037	0.545	0.5	1
ATP6V0E1	0.622697	0.415037	0.545	0.5	1
PDAP1	0.622697	0.540568	0.545	0.5	1
ENSG00000266602	0.623057	-0.807355	0.636	0.75	1
H3-3A	0.623057	0.277534	0.545	0.5	1
DDX54	0.623057	0.277534	0.545	0.5	1
RNF34	0.623057	0.656046	0.545	0.5	1
ENSG00000282885	0.623057	0.862496	0.545	0.5	1
PIF1	0.623057	0.656046	0.545	0.5	1
SNRPA	0.623057	0.277534	0.545	0.5	1
PLCB1	0.623057	0.862496	0.545	0.5	1
SNRPC	0.623057	0.277534	0.545	0.5	1
ENSG00000284707	0.623057	0.656046	0.545	0.5	1
GGA2	0.624839	-0.459432	0.545	0.75	1
CARM1	0.624839	-0.459432	0.545	0.75	1
RANBP17	0.624839	-0.459432	0.545	0.75	1
GNAQ	0.624839	-0.459432	0.545	0.75	1
TAF3	0.625193	-0.459432	0.455	0.75	1
SETX	0.625193	-0.459432	0.455	0.75	1
ZFAND6	0.625193	-0.874469	0.545	0.5	1
PPP6R3	0.627293	0.466568	0.727	1	1
LARGE2	0.627293	0.21864	0.818	0.75	1
HMGB1	0.630378	0.241008	0.636	0.5	1
FASN	0.630378	0.241008	0.636	0.5	1
PTTG1IP	0.630378	0.241008	0.636	0.5	1
SNHG12	0.632393	-0.343954	0.545	0.75	1
ENSG00000214772	0.632393	-0.343954	0.545	0.75	1
DANT2	0.633058	-0.359896	0.636	1	1
SERPINB9	0.633388	0.203533	0.909	0.75	1
AKAP12	0.633388	-0.722466	0.727	0.75	1
DAPK1	0.633718	-0.307429	1	0.75	1
PCBP2	0.634047	0.306103	0.636	0.5	1
PLEC	0.63697	0.203533	0.727	0.5	1
MDM2	0.63729	-0.541894	0.727	0.75	1
RPTOR	0.637928	-0.526546	0.636	0.75	1
XPO1	0.638563	-0.511899	0.909	1	1
MIIP	0.639256	0.710493	0.364	0.25	1
HDAC1	0.639256	0.347923	0.364	0.25	1
MARCHF8	0.639256	0.710493	0.364	0.25	1
FBXL15	0.639256	0.347923	0.364	0.25	1
ATP5MK	0.639256	0.710493	0.364	0.25	1
PGGHG	0.639256	0.347923	0.364	0.25	1
DEAF1	0.639256	0.347923	0.364	0.25	1
NUP98	0.639256	0.347923	0.364	0.25	1
FGD6	0.639256	0.540568	0.364	0.25	1
MYCBP2	0.639256	0.540568	0.364	0.25	1
KLHDC2	0.639256	0.862496	0.364	0.25	1
VTI1B	0.639256	0.347923	0.364	0.25	1
PITPNA	0.639256	0.540568	0.364	0.25	1
DDX42	0.639256	0.862496	0.364	0.25	1
PNPLA6	0.639256	0.347923	0.364	0.25	1
AP1M2	0.639256	0.347923	0.364	0.25	1
CLASRP	0.639256	0.347923	0.364	0.25	1
PRMT1	0.639256	0.347923	0.364	0.25	1
GP6-AS1	0.639256	0.347923	0.364	0.25	1
GGT7	0.639256	0.710493	0.364	0.25	1
PPDPF	0.639256	0.347923	0.364	0.25	1
PRR14L	0.639256	0.540568	0.364	0.25	1
C4orf19	0.639256	0.347923	0.364	0.25	1
MSMO1	0.639256	0.540568	0.364	0.25	1
EIF2AK1	0.639256	0.347923	0.364	0.25	1
TRAM1	0.639256	0.347923	0.364	0.25	1
ENSG00000254339	0.639256	0.710493	0.364	0.25	1
PSMB7	0.639256	0.710493	0.364	0.25	1
AMMECR1	0.639256	0.347923	0.364	0.25	1
EIF4B	0.640136	0.277534	0.727	0.75	1
PABPC1	0.640136	0.179979	1	1	1
CXADR	0.640535	-0.459432	0.273	0.5	1
AUP1	0.640535	0.540568	0.364	0.25	1
ATAD3B	0.641997	0.433653	0.727	0.75	1
NPEPPS	0.641997	-0.352516	0.727	0.75	1
CBFA2T2	0.642611	-0.337441	0.818	1	1
ENSG00000238009	0.651077	-0.459432	0.091	0	1
PLEKHN1	0.651077	-0.459432	0.091	0	1
HES4	0.651077	-0.459432	0.091	0	1
B3GALT6	0.651077	-0.459432	0.091	0	1
C1QTNF12	0.651077	-0.459432	0.091	0	1
PUSL1	0.651077	-0.459432	0.091	0	1
MXRA8	0.651077	-0.459432	0.091	0	1
VWA1	0.651077	-0.459432	0.091	0	1
MMP23B	0.651077	-0.459432	0.091	0	1
TMEM52	0.651077	-0.459432	0.091	0	1
MORN1	0.651077	-0.459432	0.091	0	1
TPRG1L	0.651077	-0.459432	0.091	0	1
DFFB	0.651077	-0.459432	0.091	0	1
C1orf174	0.651077	0.125531	0.091	0	1
NPHP4	0.651077	-0.459432	0.091	0	1
ICMT-DT	0.651077	-0.459432	0.091	0	1
THAP3	0.651077	-0.459432	0.091	0	1
VAMP3	0.651077	-0.459432	0.091	0	1
ENSG00000236266	0.651077	-0.459432	0.091	0	1
ERRFI1	0.651077	-0.459432	0.091	0	1
ERRFI1-DT	0.651077	-0.459432	0.091	0	1
ENSG00000228423	0.651077	-0.459432	0.091	0	1
SLC2A5	0.651077	-0.459432	0.091	0	1
PIK3CD	0.651077	-0.459432	0.091	0	1
PIK3CD-AS2	0.651077	-0.459432	0.091	0	1
LZIC	0.651077	-0.459432	0.091	0	1
CENPS	0.651077	-0.459432	0.091	0	1
CASZ1	0.651077	-0.459432	0.091	0	1
UBIAD1	0.651077	-0.459432	0.091	0	1
TMEM51-AS1	0.651077	-0.459432	0.091	0	1
CASP9	0.651077	0.125531	0.091	0	1
AGMAT	0.651077	-0.459432	0.091	0	1
RSC1A1	0.651077	-0.459432	0.091	0	1
FLJ37453	0.651077	2.44746	0.091	0	1
PADI4	0.651077	-0.459432	0.091	0	1
ARHGEF10L	0.651077	-0.459432	0.091	0	1
IGSF21	0.651077	-0.459432	0.091	0	1
PAX7	0.651077	-0.459432	0.091	0	1
EMC1-AS1	0.651077	-0.459432	0.091	0	1
CAMK2N1	0.651077	-0.459432	0.091	0	1
EPHB2	0.651077	-0.459432	0.091	0	1
LINC01355	0.651077	-0.459432	0.091	0	1
ELOA-AS1	0.651077	0.125531	0.091	0	1
PNRC2	0.651077	0.540568	0.091	0	1
IFNLR1	0.651077	-0.459432	0.091	0	1
STPG1	0.651077	-0.459432	0.091	0	1
RCAN3	0.651077	0.125531	0.091	0	1
RHCE	0.651077	-0.459432	0.091	0	1
TRIM63	0.651077	-0.459432	0.091	0	1
SH3BGRL3	0.651077	-0.459432	0.091	0	1
UBXN11	0.651077	-0.459432	0.091	0	1
PIGV	0.651077	-0.459432	0.091	0	1
ZDHHC18	0.651077	0.125531	0.091	0	1
SFN	0.651077	-0.459432	0.091	0	1
GPATCH3	0.651077	-0.459432	0.091	0	1
WDTC1	0.651077	-0.459432	0.091	0	1
PTAFR	0.651077	-0.459432	0.091	0	1
ENSG00000270605	0.651077	-0.459432	0.091	0	1
OPRD1	0.651077	-0.459432	0.091	0	1
MATN1	0.651077	-0.459432	0.091	0	1
ADGRB2	0.651077	-0.459432	0.091	0	1
CSMD2	0.651077	-0.459432	0.091	0	1
DLGAP3	0.651077	-0.459432	0.091	0	1
TFAP2E	0.651077	-0.459432	0.091	0	1
EVA1B	0.651077	-0.459432	0.091	0	1
LSM10	0.651077	-0.459432	0.091	0	1
ZC3H12A-DT	0.651077	-0.459432	0.091	0	1
SNIP1	0.651077	0.125531	0.091	0	1
FHL3	0.651077	-0.459432	0.091	0	1
UTP11	0.651077	-0.459432	0.091	0	1
RRAGC-DT	0.651077	-0.459432	0.091	0	1
MYCL	0.651077	-0.459432	0.091	0	1
ZFP69B	0.651077	-0.459432	0.091	0	1
KCNQ4	0.651077	-0.459432	0.091	0	1
HIVEP3	0.651077	-0.459432	0.091	0	1
P3H1	0.651077	-0.459432	0.091	0	1
TMEM125	0.651077	-0.459432	0.091	0	1
C1orf210	0.651077	-0.459432	0.091	0	1
ELOVL1	0.651077	-0.459432	0.091	0	1
MED8	0.651077	-0.459432	0.091	0	1
ST3GAL3	0.651077	-0.459432	0.091	0	1
ARTN	0.651077	-0.459432	0.091	0	1
B4GALT2	0.651077	-0.459432	0.091	0	1
PLK3	0.651077	-0.459432	0.091	0	1
HECTD3	0.651077	-0.459432	0.091	0	1
MUTYH	0.651077	0.125531	0.091	0	1
TOE1	0.651077	-0.459432	0.091	0	1
MMACHC	0.651077	-0.459432	0.091	0	1
SLC5A9	0.651077	-0.459432	0.091	0	1
BEND5	0.651077	-0.459432	0.091	0	1
EPS15-AS1	0.651077	-0.459432	0.091	0	1
CPT2	0.651077	-0.459432	0.091	0	1
MAGOH	0.651077	-0.459432	0.091	0	1
JUN	0.651077	-0.459432	0.091	0	1
LINC01358	0.651077	-0.459432	0.091	0	1
FGGY-DT	0.651077	-0.459432	0.091	0	1
HOOK1	0.651077	-0.459432	0.091	0	1
ALG6	0.651077	-0.459432	0.091	0	1
ROR1	0.651077	-0.459432	0.091	0	1
ROR1-AS1	0.651077	-0.459432	0.091	0	1
LEPR	0.651077	-0.459432	0.091	0	1
SLC35D1	0.651077	-0.459432	0.091	0	1
ENSG00000285407	0.651077	-0.459432	0.091	0	1
LRRC7	0.651077	-0.459432	0.091	0	1
PTGER3	0.651077	-0.459432	0.091	0	1
ZRANB2-DT	0.651077	-0.459432	0.091	0	1
LINC02238	0.651077	-0.459432	0.091	0	1
MSH4	0.651077	-0.459432	0.091	0	1
PIGK	0.651077	-0.459432	0.091	0	1
AK5	0.651077	-0.459432	0.091	0	1
NEXN	0.651077	-0.459432	0.091	0	1
PTGFR	0.651077	-0.459432	0.091	0	1
ADGRL4	0.651077	-0.459432	0.091	0	1
ENSG00000233290	0.651077	-0.459432	0.091	0	1
LINC01362	0.651077	-0.459432	0.091	0	1
SAMD13	0.651077	-0.459432	0.091	0	1
SPATA1	0.651077	-0.459432	0.091	0	1
CTBS	0.651077	0.125531	0.091	0	1
BCL10-AS1	0.651077	-0.459432	0.091	0	1
COL24A1	0.651077	-0.459432	0.091	0	1
PKN2-AS1	0.651077	0.125531	0.091	0	1
RBMXL1	0.651077	-0.459432	0.091	0	1
LRRC8B	0.651077	-0.459432	0.091	0	1
DR1	0.651077	-0.459432	0.091	0	1
DNTTIP2	0.651077	-0.459432	0.091	0	1
ARHGAP29-AS1	0.651077	-0.459432	0.091	0	1
F3	0.651077	-0.459432	0.091	0	1
SLC44A3	0.651077	-0.459432	0.091	0	1
DPYD-AS1	0.651077	-0.459432	0.091	0	1
PLPPR5-AS1	0.651077	-0.459432	0.091	0	1
ENSG00000241073	0.651077	-0.459432	0.091	0	1
RNPC3-DT	0.651077	-0.459432	0.091	0	1
AKNAD1	0.651077	-0.459432	0.091	0	1
TMEM167B	0.651077	-0.459432	0.091	0	1
PSRC1	0.651077	-0.459432	0.091	0	1
AMPD2	0.651077	-0.459432	0.091	0	1
GSTM4	0.651077	-0.459432	0.091	0	1
CD53	0.651077	-0.459432	0.091	0	1
LINC01160	0.651077	-0.459432	0.091	0	1
LINC01356	0.651077	-0.459432	0.091	0	1
ENSG00000231128	0.651077	-0.459432	0.091	0	1
DENND2C	0.651077	-0.459432	0.091	0	1
NRAS	0.651077	-0.459432	0.091	0	1
SIKE1	0.651077	-0.459432	0.091	0	1
VANGL1	0.651077	-0.459432	0.091	0	1
CD101	0.651077	-0.459432	0.091	0	1
TRIM45	0.651077	-0.459432	0.091	0	1
SPAG17	0.651077	-0.459432	0.091	0	1
NOTCH2	0.651077	-0.459432	0.091	0	1
ENSG00000234998	0.651077	-0.459432	0.091	0	1
FAM72C	0.651077	-0.459432	0.091	0	1
LINC02802	0.651077	-0.459432	0.091	0	1
ENSG00000224363	0.651077	-0.459432	0.091	0	1
LSP1P5	0.651077	-0.459432	0.091	0	1
PEX11B	0.651077	-0.459432	0.091	0	1
POLR3GL	0.651077	-0.459432	0.091	0	1
HJV	0.651077	-0.459432	0.091	0	1
ENSG00000237188	0.651077	0.125531	0.091	0	1
BCL9	0.651077	-0.459432	0.091	0	1
ENSG00000224481	0.651077	-0.459432	0.091	0	1
NOTCH2NLC	0.651077	-0.459432	0.091	0	1
BOLA1	0.651077	-0.459432	0.091	0	1
SF3B4	0.651077	-0.459432	0.091	0	1
CIART	0.651077	-0.459432	0.091	0	1
PRPF3	0.651077	-0.459432	0.091	0	1
TARS2	0.651077	-0.459432	0.091	0	1
HORMAD1	0.651077	-0.459432	0.091	0	1
MINDY1	0.651077	-0.459432	0.091	0	1
BNIPL	0.651077	-0.459432	0.091	0	1
GABPB2	0.651077	-0.459432	0.091	0	1
SEMA6C	0.651077	-0.459432	0.091	0	1
VPS72	0.651077	-0.459432	0.091	0	1
SELENBP1	0.651077	-0.459432	0.091	0	1
TDRKH	0.651077	-0.459432	0.091	0	1
S100A11	0.651077	-0.459432	0.091	0	1
ENSG00000285867	0.651077	-0.459432	0.091	0	1
CREB3L4	0.651077	-0.459432	0.091	0	1
KCNN3	0.651077	-0.459432	0.091	0	1
PBXIP1	0.651077	-0.459432	0.091	0	1
PYGO2	0.651077	0.125531	0.091	0	1
ZBTB7B	0.651077	-0.459432	0.091	0	1
EFNA4	0.651077	0.125531	0.091	0	1
SLC50A1	0.651077	-0.459432	0.091	0	1
THBS3-AS1	0.651077	-0.459432	0.091	0	1
THBS3	0.651077	-0.459432	0.091	0	1
FAM189B	0.651077	-0.459432	0.091	0	1
ASH1L-AS1	0.651077	-0.459432	0.091	0	1
ENSG00000287839	0.651077	-0.459432	0.091	0	1
RIT1	0.651077	-0.459432	0.091	0	1
MEX3A	0.651077	-0.459432	0.091	0	1
NAXE	0.651077	-0.459432	0.091	0	1
NES	0.651077	-0.459432	0.091	0	1
ISG20L2	0.651077	-0.459432	0.091	0	1
MRPL24	0.651077	-0.459432	0.091	0	1
HDGF	0.651077	-0.459432	0.091	0	1
KIRREL1	0.651077	-0.459432	0.091	0	1
IGSF8	0.651077	-0.459432	0.091	0	1
NCSTN	0.651077	-0.459432	0.091	0	1
VANGL2	0.651077	-0.459432	0.091	0	1
USF1	0.651077	-0.459432	0.091	0	1
DEDD	0.651077	0.125531	0.091	0	1
USP21	0.651077	-0.459432	0.091	0	1
TOMM40L	0.651077	-0.459432	0.091	0	1
UAP1	0.651077	-0.459432	0.091	0	1
ALDH9A1	0.651077	-0.459432	0.091	0	1
ENSG00000229588	0.651077	-0.459432	0.091	0	1
CD247	0.651077	-0.459432	0.091	0	1
CREG1	0.651077	-0.459432	0.091	0	1
RCSD1	0.651077	-0.459432	0.091	0	1
LINC00970	0.651077	-0.459432	0.091	0	1
NME7	0.651077	-0.459432	0.091	0	1
SLC19A2	0.651077	-0.459432	0.091	0	1
ENSG00000231424	0.651077	-0.459432	0.091	0	1
FMO4	0.651077	-0.459432	0.091	0	1
ENSG00000224228	0.651077	-0.459432	0.091	0	1
ENSG00000238272	0.651077	-0.459432	0.091	0	1
CENPL	0.651077	-0.459432	0.091	0	1
ZBTB37	0.651077	-0.459432	0.091	0	1
ENSG00000289425	0.651077	-0.459432	0.091	0	1
MRPS14	0.651077	-0.459432	0.091	0	1
KIAA0040	0.651077	-0.459432	0.091	0	1
TNR	0.651077	-0.459432	0.091	0	1
LINC01344	0.651077	-0.459432	0.091	0	1
RGS16	0.651077	-0.459432	0.091	0	1
LAMC2	0.651077	-0.459432	0.091	0	1
ENSG00000286655	0.651077	-0.459432	0.091	0	1
TRMT1L	0.651077	-0.459432	0.091	0	1
SWT1	0.651077	-0.459432	0.091	0	1
HMCN1	0.651077	-0.459432	0.091	0	1
PLA2G4A	0.651077	-0.459432	0.091	0	1
LINC01720	0.651077	-0.459432	0.091	0	1
LINC02770	0.651077	-0.459432	0.091	0	1
CRB1	0.651077	-0.459432	0.091	0	1
DENND1B	0.651077	-0.459432	0.091	0	1
LINC02789	0.651077	-0.459432	0.091	0	1
ENSG00000230623	0.651077	-0.459432	0.091	0	1
ZNF281	0.651077	-0.459432	0.091	0	1
KIF14	0.651077	-0.459432	0.091	0	1
CSRP1	0.651077	-0.459432	0.091	0	1
ELF3-AS1	0.651077	-0.459432	0.091	0	1
KLHL12	0.651077	-0.459432	0.091	0	1
TMEM183A	0.651077	-0.459432	0.091	0	1
CHIT1	0.651077	-0.459432	0.091	0	1
BTG2	0.651077	0.125531	0.091	0	1
ETNK2	0.651077	-0.459432	0.091	0	1
PIK3C2B	0.651077	-0.459432	0.091	0	1
LRRN2	0.651077	-0.459432	0.091	0	1
NFASC	0.651077	0.125531	0.091	0	1
LEMD1	0.651077	-0.459432	0.091	0	1
BLACAT1	0.651077	-0.459432	0.091	0	1
CDK18	0.651077	-0.459432	0.091	0	1
ELK4	0.651077	-0.459432	0.091	0	1
RHEX	0.651077	-0.459432	0.091	0	1
RASSF5	0.651077	-0.459432	0.091	0	1
EIF2D	0.651077	-0.459432	0.091	0	1
MIR29B2CHG	0.651077	-0.459432	0.091	0	1
IRF6	0.651077	-0.459432	0.091	0	1
HHAT	0.651077	-0.459432	0.091	0	1
KCNH1	0.651077	-0.459432	0.091	0	1
SLC30A1	0.651077	-0.459432	0.091	0	1
LPGAT1	0.651077	-0.459432	0.091	0	1
LINC02608	0.651077	-0.459432	0.091	0	1
ENSG00000234915	0.651077	-0.459432	0.091	0	1
PACC1	0.651077	-0.459432	0.091	0	1
ANGEL2	0.651077	-0.459432	0.091	0	1
ENSG00000228470	0.651077	-0.459432	0.091	0	1
ENSG00000287008	0.651077	-0.459432	0.091	0	1
LYPLAL1-DT	0.651077	-0.459432	0.091	0	1
C1orf115	0.651077	-0.459432	0.091	0	1
PSEN2	0.651077	-0.459432	0.091	0	1
ENSG00000177788	0.651077	-0.459432	0.091	0	1
ENSG00000223393	0.651077	-0.459432	0.091	0	1
ARV1	0.651077	-0.459432	0.091	0	1
GNPAT	0.651077	0.125531	0.091	0	1
IRF2BP2	0.651077	-0.459432	0.091	0	1
GGPS1	0.651077	-0.459432	0.091	0	1
ENSG00000289234	0.651077	-0.459432	0.091	0	1
SH3BP5L	0.651077	-0.459432	0.091	0	1
PGBD2	0.651077	-0.459432	0.091	0	1
ENSG00000205740	0.651077	-0.459432	0.091	0	1
IDI2-AS1	0.651077	-0.459432	0.091	0	1
LINC02645	0.651077	-0.459432	0.091	0	1
LINC02660	0.651077	-0.459432	0.091	0	1
PRKCQ	0.651077	-0.459432	0.091	0	1
PRKCQ-AS1	0.651077	-0.459432	0.091	0	1
LINC00707	0.651077	-0.459432	0.091	0	1
PROSER2	0.651077	-0.459432	0.091	0	1
CCDC3	0.651077	0.125531	0.091	0	1
ACBD7	0.651077	-0.459432	0.091	0	1
ENSG00000225213	0.651077	-0.459432	0.091	0	1
ST8SIA6	0.651077	-0.459432	0.091	0	1
ST8SIA6-AS1	0.651077	0.125531	0.091	0	1
SLC39A12	0.651077	-0.459432	0.091	0	1
MALRD1	0.651077	-0.459432	0.091	0	1
ARMC3	0.651077	-0.459432	0.091	0	1
WAC-AS1	0.651077	-0.459432	0.091	0	1
CCNY-AS1	0.651077	-0.459432	0.091	0	1
ZNF248	0.651077	-0.459432	0.091	0	1
ENSG00000203496	0.651077	-0.459432	0.091	0	1
RET	0.651077	-0.459432	0.091	0	1
RASGEF1A	0.651077	-0.459432	0.091	0	1
ZNF32	0.651077	-0.459432	0.091	0	1
TMEM72-AS1	0.651077	-0.459432	0.091	0	1
DEPP1	0.651077	-0.459432	0.091	0	1
ENSG00000231187	0.651077	-0.459432	0.091	0	1
ANXA8	0.651077	-0.459432	0.091	0	1
AGAP9	0.651077	-0.459432	0.091	0	1
ENSG00000235939	0.651077	-0.459432	0.091	0	1
SLC16A9	0.651077	-0.459432	0.091	0	1
RTKN2	0.651077	-0.459432	0.091	0	1
ADO	0.651077	-0.459432	0.091	0	1
UNC5B	0.651077	-0.459432	0.091	0	1
CHST3	0.651077	-0.459432	0.091	0	1
ENSG00000282915	0.651077	-0.459432	0.091	0	1
NUDT13	0.651077	-0.459432	0.091	0	1
SYNPO2L-AS1	0.651077	-0.459432	0.091	0	1
ZSWIM8	0.651077	-0.459432	0.091	0	1
ZSWIM8-AS1	0.651077	0.125531	0.091	0	1
ZMIZ1-AS1	0.651077	-0.459432	0.091	0	1
ZCCHC24	0.651077	-0.459432	0.091	0	1
RNLS	0.651077	-0.459432	0.091	0	1
SLC16A12	0.651077	-0.459432	0.091	0	1
PANK1	0.651077	-0.459432	0.091	0	1
ENSG00000287150	0.651077	-0.459432	0.091	0	1
HTR7	0.651077	-0.459432	0.091	0	1
PCGF5	0.651077	-0.459432	0.091	0	1
ENSG00000289228	0.651077	-0.459432	0.091	0	1
SLC35G1	0.651077	-0.459432	0.091	0	1
TLL2	0.651077	-0.459432	0.091	0	1
ZDHHC16	0.651077	-0.459432	0.091	0	1
MORN4	0.651077	-0.459432	0.091	0	1
PI4K2A	0.651077	-0.459432	0.091	0	1
MARVELD1	0.651077	-0.459432	0.091	0	1
HPSE2	0.651077	0.125531	0.091	0	1
SLC25A28	0.651077	0.862496	0.091	0	1
COX15	0.651077	-0.459432	0.091	0	1
ABCC2	0.651077	-0.459432	0.091	0	1
DNMBP-AS1	0.651077	-0.459432	0.091	0	1
CPN1	0.651077	-0.459432	0.091	0	1
MRPL43	0.651077	-0.459432	0.091	0	1
DPCD	0.651077	-0.459432	0.091	0	1
FBXW4	0.651077	-0.459432	0.091	0	1
HPS6	0.651077	-0.459432	0.091	0	1
C10orf95	0.651077	-0.459432	0.091	0	1
BORCS7	0.651077	-0.459432	0.091	0	1
AS3MT	0.651077	-0.459432	0.091	0	1
NEURL1-AS1	0.651077	-0.459432	0.091	0	1
STN1	0.651077	-0.459432	0.091	0	1
ITPRIP	0.651077	-0.459432	0.091	0	1
SORCS3	0.651077	-0.459432	0.091	0	1
SORCS1	0.651077	0.125531	0.091	0	1
LINC01435	0.651077	-0.459432	0.091	0	1
SMNDC1	0.651077	-0.459432	0.091	0	1
DUSP5-DT	0.651077	-0.459432	0.091	0	1
RBM20	0.651077	-0.459432	0.091	0	1
PDCD4	0.651077	-0.459432	0.091	0	1
GPAM	0.651077	-0.459432	0.091	0	1
ZDHHC6	0.651077	-0.459432	0.091	0	1
ENSG00000228484	0.651077	-0.459432	0.091	0	1
TRUB1	0.651077	-0.459432	0.091	0	1
CCDC172	0.651077	-0.459432	0.091	0	1
ENSG00000249456	0.651077	-0.459432	0.091	0	1
ADAM12	0.651077	-0.459432	0.091	0	1
LRRC27	0.651077	-0.459432	0.091	0	1
LINC01166	0.651077	-0.459432	0.091	0	1
ENSG00000289039	0.651077	-0.459432	0.091	0	1
ADGRA1	0.651077	-0.459432	0.091	0	1
ENSG00000226699	0.651077	-0.459432	0.091	0	1
CYP2E1	0.651077	-0.459432	0.091	0	1
LINC01001	0.651077	-0.459432	0.091	0	1
PSMD13	0.651077	-0.459432	0.091	0	1
RASSF7	0.651077	-0.459432	0.091	0	1
IRF7	0.651077	-0.459432	0.091	0	1
DRD4	0.651077	-0.459432	0.091	0	1
CRACR2B	0.651077	0.125531	0.091	0	1
TOLLIP	0.651077	-0.459432	0.091	0	1
BRSK2	0.651077	-0.459432	0.091	0	1
DUSP8	0.651077	-0.459432	0.091	0	1
TRIM6	0.651077	-0.459432	0.091	0	1
CNGA4	0.651077	-0.459432	0.091	0	1
TIMM10B	0.651077	-0.459432	0.091	0	1
AKIP1	0.651077	-0.459432	0.091	0	1
TMEM9B-AS1	0.651077	-0.459432	0.091	0	1
ADM	0.651077	-0.459432	0.091	0	1
RNF141	0.651077	-0.459432	0.091	0	1
IRAG1	0.651077	-0.459432	0.091	0	1
ENSG00000246308	0.651077	-0.459432	0.091	0	1
CSNK2A3	0.651077	-0.459432	0.091	0	1
SPON1	0.651077	-0.459432	0.091	0	1
KCNC1	0.651077	-0.459432	0.091	0	1
ENSG00000256006	0.651077	-0.459432	0.091	0	1
LDHC	0.651077	-0.459432	0.091	0	1
UEVLD	0.651077	-0.459432	0.091	0	1
SPTY2D1OS	0.651077	-0.459432	0.091	0	1
CSRP3-AS1	0.651077	-0.459432	0.091	0	1
E2F8	0.651077	-0.459432	0.091	0	1
HTATIP2	0.651077	-0.459432	0.091	0	1
NELL1	0.651077	-0.459432	0.091	0	1
GAS2	0.651077	-0.459432	0.091	0	1
SLC5A12	0.651077	-0.459432	0.091	0	1
CCDC34	0.651077	-0.459432	0.091	0	1
LIN7C	0.651077	-0.459432	0.091	0	1
BDNF	0.651077	-0.459432	0.091	0	1
LINC02755	0.651077	-0.459432	0.091	0	1
ARL14EP-DT	0.651077	-0.459432	0.091	0	1
PRRG4	0.651077	-0.459432	0.091	0	1
TCP11L1	0.651077	-0.459432	0.091	0	1
CD59	0.651077	-0.459432	0.091	0	1
FBXO3	0.651077	-0.459432	0.091	0	1
APIP	0.651077	-0.459432	0.091	0	1
LINC02759	0.651077	-0.459432	0.091	0	1
LRRC4C	0.651077	-0.459432	0.091	0	1
ENSG00000254907	0.651077	-0.459432	0.091	0	1
CRY2	0.651077	-0.459432	0.091	0	1
ACP2	0.651077	-0.459432	0.091	0	1
KBTBD4	0.651077	-0.459432	0.091	0	1
TIMM10	0.651077	-0.459432	0.091	0	1
ENSG00000254602	0.651077	-0.459432	0.091	0	1
LPXN	0.651077	-0.459432	0.091	0	1
DTX4	0.651077	-0.459432	0.091	0	1
MS4A5	0.651077	-0.459432	0.091	0	1
CCDC86	0.651077	-0.459432	0.091	0	1
CYB561A3	0.651077	-0.459432	0.091	0	1
TMEM216	0.651077	-0.459432	0.091	0	1
SDHAF2	0.651077	-0.459432	0.091	0	1
SCGB1A1	0.651077	-0.459432	0.091	0	1
EML3	0.651077	-0.459432	0.091	0	1
HNRNPUL2	0.651077	-0.459432	0.091	0	1
TTC9C	0.651077	-0.459432	0.091	0	1
NAA40	0.651077	-0.459432	0.091	0	1
DNAJC4	0.651077	-0.459432	0.091	0	1
KCNK4	0.651077	-0.459432	0.091	0	1
EHD1	0.651077	-0.459432	0.091	0	1
SNX15	0.651077	-0.459432	0.091	0	1
VPS51	0.651077	-0.459432	0.091	0	1
TM7SF2	0.651077	-0.459432	0.091	0	1
ZNHIT2	0.651077	-0.459432	0.091	0	1
SPDYC	0.651077	-0.459432	0.091	0	1
SCYL1	0.651077	-0.459432	0.091	0	1
ZNRD2	0.651077	-0.459432	0.091	0	1
FAM89B	0.651077	-0.459432	0.091	0	1
MAP3K11	0.651077	-0.459432	0.091	0	1
RELA	0.651077	-0.459432	0.091	0	1
OVOL1	0.651077	-0.459432	0.091	0	1
SNX32	0.651077	-0.459432	0.091	0	1
CCDC85B	0.651077	-0.459432	0.091	0	1
EIF1AD	0.651077	-0.459432	0.091	0	1
BANF1	0.651077	-0.459432	0.091	0	1
KLC2	0.651077	-0.459432	0.091	0	1
SLC29A2	0.651077	-0.459432	0.091	0	1
CTSF	0.651077	-0.459432	0.091	0	1
PC	0.651077	-0.459432	0.091	0	1
PITPNM1	0.651077	-0.459432	0.091	0	1
CDK2AP2	0.651077	-0.459432	0.091	0	1
TCIRG1	0.651077	-0.459432	0.091	0	1
KMT5B	0.651077	-0.459432	0.091	0	1
TESMIN	0.651077	-0.459432	0.091	0	1
CTTN-DT	0.651077	-0.459432	0.091	0	1
KRTAP5-11	0.651077	-0.459432	0.091	0	1
ANAPC15	0.651077	-0.459432	0.091	0	1
ATG16L2	0.651077	-0.459432	0.091	0	1
WNT11	0.651077	-0.459432	0.091	0	1
GVQW3	0.651077	-0.459432	0.091	0	1
MYO7A	0.651077	-0.459432	0.091	0	1
AAMDC	0.651077	-0.459432	0.091	0	1
KCTD14	0.651077	-0.459432	0.091	0	1
KCTD21	0.651077	-0.459432	0.091	0	1
USP35	0.651077	-0.459432	0.091	0	1
ENSG00000254885	0.651077	-0.459432	0.091	0	1
RAB30	0.651077	-0.459432	0.091	0	1
RAB30-DT	0.651077	-0.459432	0.091	0	1
CCDC90B	0.651077	-0.459432	0.091	0	1
CCDC90B-AS1	0.651077	-0.459432	0.091	0	1
CCDC81	0.651077	0.125531	0.091	0	1
ME3	0.651077	-0.459432	0.091	0	1
FZD4-DT	0.651077	-0.459432	0.091	0	1
FAT3	0.651077	-0.459432	0.091	0	1
SLC36A4	0.651077	-0.459432	0.091	0	1
SMCO4	0.651077	0.540568	0.091	0	1
SCARNA9	0.651077	-0.459432	0.091	0	1
HEPHL1	0.651077	-0.459432	0.091	0	1
PIWIL4-AS1	0.651077	-0.459432	0.091	0	1
ENSG00000250390	0.651077	-0.459432	0.091	0	1
FAM76B	0.651077	-0.459432	0.091	0	1
BIRC2	0.651077	-0.459432	0.091	0	1
PDGFD	0.651077	-0.459432	0.091	0	1
MSANTD4	0.651077	-0.459432	0.091	0	1
GUCY1A2	0.651077	-0.459432	0.091	0	1
ALKBH8	0.651077	-0.459432	0.091	0	1
ENSG00000255028	0.651077	-0.459432	0.091	0	1
FDX1	0.651077	-0.459432	0.091	0	1
PPP2R1B	0.651077	0.125531	0.091	0	1
DIXDC1	0.651077	-0.459432	0.091	0	1
SDHD	0.651077	-0.459432	0.091	0	1
LINC02762	0.651077	-0.459432	0.091	0	1
HTR3B	0.651077	-0.459432	0.091	0	1
ZBTB16	0.651077	-0.459432	0.091	0	1
CADM1	0.651077	-0.459432	0.091	0	1
BUD13	0.651077	-0.459432	0.091	0	1
SIDT2	0.651077	-0.459432	0.091	0	1
BACE1	0.651077	-0.459432	0.091	0	1
BACE1-AS	0.651077	-0.459432	0.091	0	1
TMPRSS13	0.651077	-0.459432	0.091	0	1
PHLDB1	0.651077	-0.459432	0.091	0	1
TLCD5	0.651077	-0.459432	0.091	0	1
TBCEL	0.651077	-0.459432	0.091	0	1
TECTA	0.651077	-0.459432	0.091	0	1
ENSG00000286044	0.651077	-0.459432	0.091	0	1
CLMP	0.651077	-0.459432	0.091	0	1
SCN3B	0.651077	-0.459432	0.091	0	1
ZNF202	0.651077	-0.459432	0.091	0	1
ENSG00000255045	0.651077	-0.459432	0.091	0	1
TMEM218	0.651077	-0.459432	0.091	0	1
PKNOX2	0.651077	-0.459432	0.091	0	1
FEZ1	0.651077	-0.459432	0.091	0	1
HYLS1	0.651077	-0.459432	0.091	0	1
PUS3	0.651077	-0.459432	0.091	0	1
DDX25	0.651077	-0.459432	0.091	0	1
ENSG00000255087	0.651077	-0.459432	0.091	0	1
LINC02725	0.651077	-0.459432	0.091	0	1
BARX2	0.651077	-0.459432	0.091	0	1
PRDM10	0.651077	-0.459432	0.091	0	1
ADAMTS8	0.651077	-0.459432	0.091	0	1
NINJ2	0.651077	-0.459432	0.091	0	1
FBXL14	0.651077	-0.459432	0.091	0	1
ENSG00000203593	0.651077	-0.459432	0.091	0	1
ITFG2-AS1	0.651077	-0.459432	0.091	0	1
RHNO1	0.651077	-0.459432	0.091	0	1
ENSG00000250899	0.651077	-0.459432	0.091	0	1
LINC02827	0.651077	-0.459432	0.091	0	1
CRACR2A	0.651077	-0.459432	0.091	0	1
PLEKHG6	0.651077	-0.459432	0.091	0	1
LTBR	0.651077	-0.459432	0.091	0	1
ING4	0.651077	-0.459432	0.091	0	1
CD4	0.651077	-0.459432	0.091	0	1
ENSG00000275703	0.651077	-0.459432	0.091	0	1
PEX5	0.651077	-0.459432	0.091	0	1
CD163L1	0.651077	-0.459432	0.091	0	1
FOXJ2	0.651077	-0.459432	0.091	0	1
CLEC6A	0.651077	-0.459432	0.091	0	1
ENSG00000282022	0.651077	-0.459432	0.091	0	1
ENSG00000256427	0.651077	-0.459432	0.091	0	1
ENSG00000256803	0.651077	-0.459432	0.091	0	1
CLEC9A	0.651077	-0.459432	0.091	0	1
CLEC7A	0.651077	-0.459432	0.091	0	1
SMIM10L1	0.651077	-0.459432	0.091	0	1
APOLD1	0.651077	-0.459432	0.091	0	1
GPRC5D	0.651077	-0.459432	0.091	0	1
ENSG00000261324	0.651077	-0.459432	0.091	0	1
PTPRO	0.651077	-0.459432	0.091	0	1
LINC02378	0.651077	-0.459432	0.091	0	1
PIK3C2G	0.651077	-0.459432	0.091	0	1
ST8SIA1	0.651077	-0.459432	0.091	0	1
ENSG00000250166	0.651077	-0.459432	0.091	0	1
ENSG00000278743	0.651077	-0.459432	0.091	0	1
FGFR1OP2	0.651077	-0.459432	0.091	0	1
MED21	0.651077	-0.459432	0.091	0	1
ARNTL2-AS1	0.651077	-0.459432	0.091	0	1
SMCO2	0.651077	-0.459432	0.091	0	1
DENND5B-AS1	0.651077	-0.459432	0.091	0	1
ETFBKMT	0.651077	-0.459432	0.091	0	1
ENSG00000274964	0.651077	-0.459432	0.091	0	1
ENSG00000256538	0.651077	-0.459432	0.091	0	1
CPNE8	0.651077	-0.459432	0.091	0	1
LINC02406	0.651077	-0.459432	0.091	0	1
PDZRN4	0.651077	-0.459432	0.091	0	1
GXYLT1	0.651077	-0.459432	0.091	0	1
YAF2	0.651077	-0.459432	0.091	0	1
TWF1	0.651077	-0.459432	0.091	0	1
NELL2	0.651077	0.125531	0.091	0	1
ENSG00000257261	0.651077	-0.459432	0.091	0	1
SLC48A1	0.651077	-0.459432	0.091	0	1
ASB8	0.651077	-0.459432	0.091	0	1
ADCY6	0.651077	-0.459432	0.091	0	1
CACNB3	0.651077	-0.459432	0.091	0	1
C1QL4	0.651077	-0.459432	0.091	0	1
FMNL3	0.651077	-0.459432	0.091	0	1
SMARCD1	0.651077	0.125531	0.091	0	1
FAM186A	0.651077	-0.459432	0.091	0	1
DAZAP2	0.651077	-0.459432	0.091	0	1
TAMALIN	0.651077	-0.459432	0.091	0	1
AAAS	0.651077	-0.459432	0.091	0	1
ENSG00000285692	0.651077	-0.459432	0.091	0	1
CALCOCO1	0.651077	-0.459432	0.091	0	1
ENSG00000286069	0.651077	-0.459432	0.091	0	1
ITGA7	0.651077	-0.459432	0.091	0	1
BLOC1S1	0.651077	-0.459432	0.091	0	1
ORMDL2	0.651077	-0.459432	0.091	0	1
DNAJC14	0.651077	-0.459432	0.091	0	1
PYM1	0.651077	-0.459432	0.091	0	1
CDK2	0.651077	-0.459432	0.091	0	1
SUOX	0.651077	-0.459432	0.091	0	1
IKZF4	0.651077	-0.459432	0.091	0	1
ZC3H10	0.651077	-0.459432	0.091	0	1
COQ10A	0.651077	-0.459432	0.091	0	1
PAN2	0.651077	-0.459432	0.091	0	1
PRIM1	0.651077	-0.459432	0.091	0	1
GLI1	0.651077	-0.459432	0.091	0	1
DDIT3	0.651077	-0.459432	0.091	0	1
MBD6	0.651077	-0.459432	0.091	0	1
DTX3	0.651077	-0.459432	0.091	0	1
ARHGEF25	0.651077	-0.459432	0.091	0	1
TSPAN31	0.651077	-0.459432	0.091	0	1
MARCHF9	0.651077	-0.459432	0.091	0	1
CYP27B1	0.651077	-0.459432	0.091	0	1
AVIL	0.651077	-0.459432	0.091	0	1
ATP23	0.651077	-0.459432	0.091	0	1
ENSG00000258231	0.651077	-0.459432	0.091	0	1
ENSG00000249753	0.651077	-0.459432	0.091	0	1
ENSG00000250748	0.651077	-0.459432	0.091	0	1
LLPH	0.651077	-0.459432	0.091	0	1
ENSG00000256325	0.651077	-0.459432	0.091	0	1
CPM	0.651077	-0.459432	0.091	0	1
YEATS4	0.651077	-0.459432	0.091	0	1
MYRFL	0.651077	-0.459432	0.091	0	1
PRANCR	0.651077	0.125531	0.091	0	1
ENSG00000258053	0.651077	-0.459432	0.091	0	1
THAP2	0.651077	-0.459432	0.091	0	1
TRHDE	0.651077	0.125531	0.091	0	1
ATXN7L3B	0.651077	-0.459432	0.091	0	1
KRR1	0.651077	-0.459432	0.091	0	1
PHLDA1	0.651077	-0.459432	0.091	0	1
ENSG00000257526	0.651077	-0.459432	0.091	0	1
ENSG00000257474	0.651077	-0.459432	0.091	0	1
METTL25	0.651077	-0.459432	0.091	0	1
ENSG00000289309	0.651077	-0.459432	0.091	0	1
LINC02822	0.651077	-0.459432	0.091	0	1
LINC02391	0.651077	-0.459432	0.091	0	1
ENSG00000257252	0.651077	-0.459432	0.091	0	1
SOCS2-AS1	0.651077	0.125531	0.091	0	1
SOCS2	0.651077	-0.459432	0.091	0	1
PLXNC1	0.651077	-0.459432	0.091	0	1
ENSG00000289437	0.651077	-0.459432	0.091	0	1
ENSG00000289510	0.651077	-0.459432	0.091	0	1
USP44	0.651077	-0.459432	0.091	0	1
NTN4	0.651077	-0.459432	0.091	0	1
ENSG00000258272	0.651077	-0.459432	0.091	0	1
RMST	0.651077	-0.459432	0.091	0	1
ANO4	0.651077	-0.459432	0.091	0	1
ARL1	0.651077	-0.459432	0.091	0	1
SPIC	0.651077	-0.459432	0.091	0	1
WASHC3	0.651077	-0.459432	0.091	0	1
ASCL1	0.651077	-0.459432	0.091	0	1
STAB2	0.651077	-0.459432	0.091	0	1
C12orf73	0.651077	-0.459432	0.091	0	1
ENSG00000257732	0.651077	-0.459432	0.091	0	1
EID3	0.651077	-0.459432	0.091	0	1
ENSG00000257545	0.651077	-0.459432	0.091	0	1
RFX4	0.651077	-0.459432	0.091	0	1
CRY1	0.651077	-0.459432	0.091	0	1
ISCU	0.651077	0.125531	0.091	0	1
USP30	0.651077	-0.459432	0.091	0	1
GIT2	0.651077	-0.459432	0.091	0	1
C12orf76	0.651077	-0.459432	0.091	0	1
HVCN1	0.651077	0.125531	0.091	0	1
CUX2	0.651077	-0.459432	0.091	0	1
ENSG00000257452	0.651077	-0.459432	0.091	0	1
RASAL1	0.651077	-0.459432	0.091	0	1
RITA1	0.651077	-0.459432	0.091	0	1
RFC5	0.651077	-0.459432	0.091	0	1
SRSF9	0.651077	-0.459432	0.091	0	1
NRAV	0.651077	-0.459432	0.091	0	1
UNC119B	0.651077	-0.459432	0.091	0	1
C12orf43	0.651077	-0.459432	0.091	0	1
P2RX4	0.651077	-0.459432	0.091	0	1
LINC01089	0.651077	-0.459432	0.091	0	1
VPS33A	0.651077	-0.459432	0.091	0	1
HCAR1	0.651077	-0.459432	0.091	0	1
ABCB9	0.651077	-0.459432	0.091	0	1
CDK2AP1	0.651077	-0.459432	0.091	0	1
KMT5A	0.651077	-0.459432	0.091	0	1
TMED2	0.651077	0.862496	0.091	0	1
RIMBP2	0.651077	-0.459432	0.091	0	1
ENSG00000256343	0.651077	-0.459432	0.091	0	1
ENSG00000256955	0.651077	-0.459432	0.091	0	1
ENSG00000255992	0.651077	-0.459432	0.091	0	1
NOC4L	0.651077	-0.459432	0.091	0	1
ZNF26	0.651077	-0.459432	0.091	0	1
ZNF140	0.651077	-0.459432	0.091	0	1
ZNF891	0.651077	-0.459432	0.091	0	1
IFT88	0.651077	-0.459432	0.091	0	1
MRPL57	0.651077	0.125531	0.091	0	1
ENSG00000262198	0.651077	-0.459432	0.091	0	1
AMER2	0.651077	-0.459432	0.091	0	1
MTMR6	0.651077	-0.459432	0.091	0	1
FLT3	0.651077	-0.459432	0.091	0	1
FLT1	0.651077	-0.459432	0.091	0	1
DCLK1	0.651077	-0.459432	0.091	0	1
SOHLH2	0.651077	-0.459432	0.091	0	1
TRPC4	0.651077	-0.459432	0.091	0	1
KBTBD6	0.651077	-0.459432	0.091	0	1
ENSG00000278390	0.651077	-0.459432	0.091	0	1
DGKH	0.651077	-0.459432	0.091	0	1
CCDC122	0.651077	-0.459432	0.091	0	1
LINC00407	0.651077	-0.459432	0.091	0	1
MED4	0.651077	-0.459432	0.091	0	1
RB1	0.651077	-0.459432	0.091	0	1
ARL11	0.651077	-0.459432	0.091	0	1
DHRS12	0.651077	-0.459432	0.091	0	1
UTP14C	0.651077	-0.459432	0.091	0	1
HNRNPA1L2	0.651077	-0.459432	0.091	0	1
CNMD	0.651077	-0.459432	0.091	0	1
ENSG00000287722	0.651077	-0.459432	0.091	0	1
LINC00458	0.651077	-0.459432	0.091	0	1
ENSG00000285572	0.651077	-0.459432	0.091	0	1
CLN5	0.651077	-0.459432	0.091	0	1
FBXL3	0.651077	-0.459432	0.091	0	1
ENSG00000233379	0.651077	0.125531	0.091	0	1
LINC02336	0.651077	-0.459432	0.091	0	1
DNAJC3-DT	0.651077	0.125531	0.091	0	1
MBNL2	0.651077	-0.459432	0.091	0	1
SLC15A1	0.651077	-0.459432	0.091	0	1
PCCA-DT	0.651077	-0.459432	0.091	0	1
NALCN	0.651077	-0.459432	0.091	0	1
TEX30	0.651077	-0.459432	0.091	0	1
POGLUT2	0.651077	-0.459432	0.091	0	1
MYO16	0.651077	-0.459432	0.091	0	1
ENSG00000275830	0.651077	-0.459432	0.091	0	1
COL4A1	0.651077	-0.459432	0.091	0	1
COL4A2	0.651077	-0.459432	0.091	0	1
ING1	0.651077	-0.459432	0.091	0	1
ENSG00000276916	0.651077	-0.459432	0.091	0	1
TMEM255B	0.651077	-0.459432	0.091	0	1
TTC5	0.651077	-0.459432	0.091	0	1
ENSG00000259001	0.651077	-0.459432	0.091	0	1
PARP2	0.651077	-0.459432	0.091	0	1
NDRG2	0.651077	-0.459432	0.091	0	1
ZNF219	0.651077	-0.459432	0.091	0	1
RBM23	0.651077	-0.459432	0.091	0	1
PRMT5-DT	0.651077	-0.459432	0.091	0	1
EFS	0.651077	-0.459432	0.091	0	1
ZFHX2	0.651077	-0.459432	0.091	0	1
PCK2	0.651077	-0.459432	0.091	0	1
PSME2	0.651077	-0.459432	0.091	0	1
CHMP4A	0.651077	-0.459432	0.091	0	1
KHNYN	0.651077	-0.459432	0.091	0	1
ENSG00000258081	0.651077	-0.459432	0.091	0	1
LINC02326	0.651077	-0.459432	0.091	0	1
G2E3-AS1	0.651077	-0.459432	0.091	0	1
COCH	0.651077	-0.459432	0.091	0	1
ENSG00000258525	0.651077	-0.459432	0.091	0	1
AP4S1	0.651077	-0.459432	0.091	0	1
ENSG00000258938	0.651077	-0.459432	0.091	0	1
SLC25A21	0.651077	-0.459432	0.091	0	1
GEMIN2	0.651077	-0.459432	0.091	0	1
ENSG00000286123	0.651077	-0.459432	0.091	0	1
LINC00871	0.651077	-0.459432	0.091	0	1
ENSG00000258751	0.651077	-0.459432	0.091	0	1
LRR1	0.651077	-0.459432	0.091	0	1
LINC01588	0.651077	-0.459432	0.091	0	1
PYGL	0.651077	-0.459432	0.091	0	1
FRMD6-AS2	0.651077	-0.459432	0.091	0	1
TXNDC16	0.651077	-0.459432	0.091	0	1
GPR137C	0.651077	-0.459432	0.091	0	1
FERMT2	0.651077	-0.459432	0.091	0	1
GMFB	0.651077	-0.459432	0.091	0	1
SAMD4A	0.651077	-0.459432	0.091	0	1
KTN1-AS1	0.651077	-0.459432	0.091	0	1
PELI2	0.651077	-0.459432	0.091	0	1
SLC35F4	0.651077	-0.459432	0.091	0	1
JKAMP	0.651077	-0.459432	0.091	0	1
DHRS7	0.651077	0.125531	0.091	0	1
PPM1A	0.651077	0.125531	0.091	0	1
C14orf39	0.651077	-0.459432	0.091	0	1
TRMT5	0.651077	0.125531	0.091	0	1
ENSG00000274015	0.651077	-0.459432	0.091	0	1
ZBTB25	0.651077	-0.459432	0.091	0	1
PLEKHG3	0.651077	-0.459432	0.091	0	1
ENSG00000258561	0.651077	-0.459432	0.091	0	1
FAM71D	0.651077	-0.459432	0.091	0	1
PIGH	0.651077	-0.459432	0.091	0	1
SLC8A3	0.651077	-0.459432	0.091	0	1
MAP3K9	0.651077	-0.459432	0.091	0	1
ENSG00000258695	0.651077	-0.459432	0.091	0	1
PNMA1	0.651077	-0.459432	0.091	0	1
PTGR2	0.651077	-0.459432	0.091	0	1
BBOF1	0.651077	-0.459432	0.091	0	1
ACYP1	0.651077	-0.459432	0.091	0	1
ZC2HC1C	0.651077	-0.459432	0.091	0	1
ENSG00000285966	0.651077	-0.459432	0.091	0	1
ENSG00000258473	0.651077	-0.459432	0.091	0	1
DIO2-AS1	0.651077	-0.459432	0.091	0	1
ENSG00000285826	0.651077	-0.459432	0.091	0	1
ENSG00000258902	0.651077	-0.459432	0.091	0	1
LINC02328	0.651077	-0.459432	0.091	0	1
LINC02296	0.651077	-0.459432	0.091	0	1
SPATA7	0.651077	0.125531	0.091	0	1
EML5	0.651077	-0.459432	0.091	0	1
PSMC1	0.651077	-0.459432	0.091	0	1
GON7	0.651077	-0.459432	0.091	0	1
UBR7	0.651077	-0.459432	0.091	0	1
PRIMA1	0.651077	-0.459432	0.091	0	1
IFI27	0.651077	-0.459432	0.091	0	1
BDKRB2	0.651077	-0.459432	0.091	0	1
GSKIP	0.651077	-0.459432	0.091	0	1
DLK1	0.651077	-0.459432	0.091	0	1
ENSG00000258663	0.651077	-0.459432	0.091	0	1
CINP	0.651077	-0.459432	0.091	0	1
TRMT61A	0.651077	-0.459432	0.091	0	1
BAG5	0.651077	-0.459432	0.091	0	1
ENSG00000269958	0.651077	-0.459432	0.091	0	1
XRCC3	0.651077	-0.459432	0.091	0	1
TDRD9	0.651077	-0.459432	0.091	0	1
TMEM179	0.651077	-0.459432	0.091	0	1
CEP170B	0.651077	-0.459432	0.091	0	1
AHNAK2	0.651077	-0.459432	0.091	0	1
NUDT14	0.651077	-0.459432	0.091	0	1
BTBD6	0.651077	-0.459432	0.091	0	1
ENSG00000287122	0.651077	-0.459432	0.091	0	1
ENSG00000286973	0.651077	-0.459432	0.091	0	1
PWRN4	0.651077	-0.459432	0.091	0	1
LINC02346	0.651077	-0.459432	0.091	0	1
OCA2	0.651077	-0.459432	0.091	0	1
ENSG00000259644	0.651077	-0.459432	0.091	0	1
LINC02352	0.651077	-0.459432	0.091	0	1
CHRM5	0.651077	-0.459432	0.091	0	1
DPH6-DT	0.651077	-0.459432	0.091	0	1
SRP14-DT	0.651077	-0.459432	0.091	0	1
PLCB2	0.651077	-0.459432	0.091	0	1
INAFM2	0.651077	-0.459432	0.091	0	1
CCDC32	0.651077	-0.459432	0.091	0	1
RHOV	0.651077	-0.459432	0.091	0	1
OIP5	0.651077	-0.459432	0.091	0	1
PLA2G4B	0.651077	-0.459432	0.091	0	1
GANC	0.651077	-0.459432	0.091	0	1
CAPN3	0.651077	-0.459432	0.091	0	1
ENSG00000261684	0.651077	-0.459432	0.091	0	1
CKMT1B	0.651077	-0.459432	0.091	0	1
EIF3J-DT	0.651077	-0.459432	0.091	0	1
ENSG00000259200	0.651077	-0.459432	0.091	0	1
ENSG00000259754	0.651077	-0.459432	0.091	0	1
SLC12A1	0.651077	-0.459432	0.091	0	1
SHC4	0.651077	-0.459432	0.091	0	1
EID1	0.651077	0.125531	0.091	0	1
USP50	0.651077	-0.459432	0.091	0	1
TMOD2	0.651077	-0.459432	0.091	0	1
MAPK6	0.651077	-0.459432	0.091	0	1
WDR72	0.651077	-0.459432	0.091	0	1
RSL24D1	0.651077	-0.459432	0.091	0	1
PIGBOS1	0.651077	0.125531	0.091	0	1
ZNF280D	0.651077	-0.459432	0.091	0	1
ENSG00000285331	0.651077	-0.459432	0.091	0	1
GCOM1	0.651077	-0.459432	0.091	0	1
POLR2M	0.651077	-0.459432	0.091	0	1
AQP9	0.651077	-0.459432	0.091	0	1
ENSG00000259732	0.651077	-0.459432	0.091	0	1
ENSG00000259771	0.651077	-0.459432	0.091	0	1
LACTB	0.651077	0.125531	0.091	0	1
DAPK2	0.651077	0.540568	0.091	0	1
TRIP4	0.651077	-0.459432	0.091	0	1
OAZ2	0.651077	-0.459432	0.091	0	1
ANKDD1A	0.651077	-0.459432	0.091	0	1
IGDCC3	0.651077	-0.459432	0.091	0	1
INTS14	0.651077	-0.459432	0.091	0	1
SLC24A1	0.651077	-0.459432	0.091	0	1
C15orf61	0.651077	-0.459432	0.091	0	1
ENSG00000259410	0.651077	-0.459432	0.091	0	1
SPESP1	0.651077	-0.459432	0.091	0	1
LARP6	0.651077	-0.459432	0.091	0	1
ENSG00000261632	0.651077	-0.459432	0.091	0	1
GRAMD2A	0.651077	-0.459432	0.091	0	1
REC114	0.651077	-0.459432	0.091	0	1
LOXL1-AS1	0.651077	-0.459432	0.091	0	1
ENSG00000261821	0.651077	-0.459432	0.091	0	1
RPP25	0.651077	-0.459432	0.091	0	1
ENSG00000260288	0.651077	-0.459432	0.091	0	1
IDH3A	0.651077	-0.459432	0.091	0	1
CHRNA3	0.651077	-0.459432	0.091	0	1
RASGRF1	0.651077	-0.459432	0.091	0	1
ENSG00000278600	0.651077	-0.459432	0.091	0	1
FAH	0.651077	-0.459432	0.091	0	1
CFAP161	0.651077	-0.459432	0.091	0	1
GOLGA6L9	0.651077	-0.459432	0.091	0	1
HOMER2	0.651077	-0.459432	0.091	0	1
ENSG00000259767	0.651077	-0.459432	0.091	0	1
ADAMTSL3	0.651077	-0.459432	0.091	0	1
KLHL25	0.651077	-0.459432	0.091	0	1
MRPL46	0.651077	-0.459432	0.091	0	1
DET1	0.651077	-0.459432	0.091	0	1
ACAN	0.651077	-0.459432	0.091	0	1
MFGE8	0.651077	-0.459432	0.091	0	1
MESP2	0.651077	-0.459432	0.091	0	1
FES	0.651077	-0.459432	0.091	0	1
LINC01581	0.651077	-0.459432	0.091	0	1
ENSG00000275016	0.651077	-0.459432	0.091	0	1
TTC23	0.651077	-0.459432	0.091	0	1
LYSMD4	0.651077	-0.459432	0.091	0	1
ENSG00000259363	0.651077	-0.459432	0.091	0	1
CERS3-AS1	0.651077	-0.459432	0.091	0	1
ENSG00000259755	0.651077	-0.459432	0.091	0	1
TARS3	0.651077	-0.459432	0.091	0	1
HBA1	0.651077	-0.459432	0.091	0	1
RGS11	0.651077	-0.459432	0.091	0	1
ARHGDIG	0.651077	-0.459432	0.091	0	1
RAB40C	0.651077	-0.459432	0.091	0	1
RHBDL1	0.651077	0.125531	0.091	0	1
WDR24	0.651077	-0.459432	0.091	0	1
HAGH	0.651077	-0.459432	0.091	0	1
HS3ST6	0.651077	-0.459432	0.091	0	1
RPL3L	0.651077	0.125531	0.091	0	1
GFER	0.651077	-0.459432	0.091	0	1
NTHL1	0.651077	0.125531	0.091	0	1
BRICD5	0.651077	-0.459432	0.091	0	1
TBC1D24	0.651077	0.125531	0.091	0	1
ENSG00000269937	0.651077	-0.459432	0.091	0	1
ERVK13-1	0.651077	-0.459432	0.091	0	1
KCTD5	0.651077	-0.459432	0.091	0	1
KREMEN2	0.651077	-0.459432	0.091	0	1
PAQR4	0.651077	-0.459432	0.091	0	1
TIGD7	0.651077	-0.459432	0.091	0	1
ZNF174	0.651077	-0.459432	0.091	0	1
CLUAP1	0.651077	-0.459432	0.091	0	1
SLX4	0.651077	-0.459432	0.091	0	1
DNASE1	0.651077	-0.459432	0.091	0	1
SRL	0.651077	-0.459432	0.091	0	1
GLIS2	0.651077	-0.459432	0.091	0	1
CDIP1	0.651077	-0.459432	0.091	0	1
C16orf96	0.651077	-0.459432	0.091	0	1
ZNF500	0.651077	-0.459432	0.091	0	1
LINC02152	0.651077	-0.459432	0.091	0	1
ENSG00000260058	0.651077	-0.459432	0.091	0	1
TMEM186	0.651077	-0.459432	0.091	0	1
GRIN2A	0.651077	-0.459432	0.091	0	1
ENSG00000289023	0.651077	-0.459432	0.091	0	1
LINC01290	0.651077	-0.459432	0.091	0	1
EMP2	0.651077	-0.459432	0.091	0	1
NUBP1	0.651077	-0.459432	0.091	0	1
LITAF	0.651077	-0.459432	0.091	0	1
NPIPB2	0.651077	-0.459432	0.091	0	1
CPPED1	0.651077	-0.459432	0.091	0	1
ENSG00000262801	0.651077	-0.459432	0.091	0	1
NPIPA1	0.651077	0.125531	0.091	0	1
RRN3	0.651077	-0.459432	0.091	0	1
NPIPA5	0.651077	-0.459432	0.091	0	1
BMERB1	0.651077	-0.459432	0.091	0	1
XYLT1	0.651077	-0.459432	0.091	0	1
SYT17	0.651077	-0.459432	0.091	0	1
CLEC19A	0.651077	-0.459432	0.091	0	1
CCP110	0.651077	0.125531	0.091	0	1
GPRC5B	0.651077	0.125531	0.091	0	1
ACSM5	0.651077	-0.459432	0.091	0	1
THUMPD1	0.651077	-0.459432	0.091	0	1
DNAH3	0.651077	0.125531	0.091	0	1
LDAF1	0.651077	-0.459432	0.091	0	1
ENSG00000261596	0.651077	0.125531	0.091	0	1
VWA3A	0.651077	-0.459432	0.091	0	1
SCNN1B	0.651077	-0.459432	0.091	0	1
UBFD1	0.651077	-0.459432	0.091	0	1
LCMT1-AS1	0.651077	-0.459432	0.091	0	1
NSMCE1-DT	0.651077	-0.459432	0.091	0	1
NPIPB6	0.651077	-0.459432	0.091	0	1
NPIPB7	0.651077	-0.459432	0.091	0	1
NUPR1	0.651077	-0.459432	0.091	0	1
ENSG00000251417	0.651077	-0.459432	0.091	0	1
SH2B1	0.651077	0.125531	0.091	0	1
ENSG00000284685	0.651077	-0.459432	0.091	0	1
NPIPB12	0.651077	-0.459432	0.091	0	1
PRRT2	0.651077	-0.459432	0.091	0	1
MVP	0.651077	-0.459432	0.091	0	1
SEZ6L2	0.651077	-0.459432	0.091	0	1
TLCD3B	0.651077	-0.459432	0.091	0	1
GDPD3	0.651077	-0.459432	0.091	0	1
MAPK3	0.651077	-0.459432	0.091	0	1
MYLPF	0.651077	-0.459432	0.091	0	1
SEPTIN1	0.651077	-0.459432	0.091	0	1
ZNF747	0.651077	-0.459432	0.091	0	1
ZNF689	0.651077	-0.459432	0.091	0	1
STX4	0.651077	0.125531	0.091	0	1
BCKDK	0.651077	-0.459432	0.091	0	1
PYCARD	0.651077	-0.459432	0.091	0	1
MYLK3	0.651077	-0.459432	0.091	0	1
C16orf87	0.651077	-0.459432	0.091	0	1
ENSG00000260086	0.651077	-0.459432	0.091	0	1
ENSG00000287469	0.651077	-0.459432	0.091	0	1
ADCY7	0.651077	-0.459432	0.091	0	1
ENSG00000277639	0.651077	-0.459432	0.091	0	1
CRNDE	0.651077	-0.459432	0.091	0	1
MT1M	0.651077	0.125531	0.091	0	1
NUP93-DT	0.651077	-0.459432	0.091	0	1
POLR2C	0.651077	-0.459432	0.091	0	1
DOK4	0.651077	-0.459432	0.091	0	1
ADGRG5	0.651077	-0.459432	0.091	0	1
CNGB1	0.651077	-0.459432	0.091	0	1
CSNK2A2	0.651077	-0.459432	0.091	0	1
ENSG00000260867	0.651077	-0.459432	0.091	0	1
GINS3	0.651077	-0.459432	0.091	0	1
ENSG00000261502	0.651077	-0.459432	0.091	0	1
ENSG00000260658	0.651077	-0.459432	0.091	0	1
CDH11	0.651077	-0.459432	0.091	0	1
LINC00922	0.651077	-0.459432	0.091	0	1
CMTM3	0.651077	-0.459432	0.091	0	1
CES2	0.651077	0.125531	0.091	0	1
CES3	0.651077	-0.459432	0.091	0	1
PHAF1	0.651077	0.125531	0.091	0	1
KCTD19	0.651077	-0.459432	0.091	0	1
ZDHHC1	0.651077	-0.459432	0.091	0	1
HSD11B2	0.651077	-0.459432	0.091	0	1
PSKH1	0.651077	-0.459432	0.091	0	1
CTRL	0.651077	-0.459432	0.091	0	1
LCAT	0.651077	-0.459432	0.091	0	1
DDX28	0.651077	-0.459432	0.091	0	1
CHTF8	0.651077	-0.459432	0.091	0	1
NIP7	0.651077	-0.459432	0.091	0	1
TERF2	0.651077	-0.459432	0.091	0	1
NQO1-DT	0.651077	-0.459432	0.091	0	1
DDX19B	0.651077	-0.459432	0.091	0	1
ENSG00000260111	0.651077	-0.459432	0.091	0	1
HYDIN	0.651077	-0.459432	0.091	0	1
CMTR2	0.651077	-0.459432	0.091	0	1
MARVELD3	0.651077	-0.459432	0.091	0	1
ENSG00000260664	0.651077	-0.459432	0.091	0	1
MLKL	0.651077	-0.459432	0.091	0	1
CHST6	0.651077	-0.459432	0.091	0	1
GABARAPL2	0.651077	-0.459432	0.091	0	1
ENSG00000259995	0.651077	-0.459432	0.091	0	1
ENSG00000288821	0.651077	-0.459432	0.091	0	1
ENSG00000260816	0.651077	-0.459432	0.091	0	1
LINC01229	0.651077	-0.459432	0.091	0	1
DYNLRB2-AS1	0.651077	-0.459432	0.091	0	1
CMC2	0.651077	0.125531	0.091	0	1
CDH13	0.651077	-0.459432	0.091	0	1
MLYCD	0.651077	-0.459432	0.091	0	1
ATP2C2	0.651077	-0.459432	0.091	0	1
ENSG00000287787	0.651077	-0.459432	0.091	0	1
JPH3	0.651077	-0.459432	0.091	0	1
RNF166	0.651077	-0.459432	0.091	0	1
ENSG00000268218	0.651077	-0.459432	0.091	0	1
SPATA2L	0.651077	-0.459432	0.091	0	1
VPS9D1	0.651077	-0.459432	0.091	0	1
MC1R	0.651077	-0.459432	0.091	0	1
DBNDD1	0.651077	-0.459432	0.091	0	1
ENSG00000280136	0.651077	-0.459432	0.091	0	1
C17orf97	0.651077	-0.459432	0.091	0	1
MYO1C	0.651077	-0.459432	0.091	0	1
PITPNA-AS1	0.651077	-0.459432	0.091	0	1
RILP	0.651077	-0.459432	0.091	0	1
RTN4RL1	0.651077	-0.459432	0.091	0	1
ASPA	0.651077	-0.459432	0.091	0	1
MED11	0.651077	0.125531	0.091	0	1
CHRNE	0.651077	-0.459432	0.091	0	1
ENO3	0.651077	-0.459432	0.091	0	1
SPAG7	0.651077	-0.459432	0.091	0	1
CAMTA2	0.651077	-0.459432	0.091	0	1
ZNF232-AS1	0.651077	-0.459432	0.091	0	1
USP6	0.651077	-0.459432	0.091	0	1
ZNF594	0.651077	-0.459432	0.091	0	1
ENSG00000263272	0.651077	-0.459432	0.091	0	1
MIS12	0.651077	-0.459432	0.091	0	1
NLRP1	0.651077	-0.459432	0.091	0	1
WSCD1	0.651077	-0.459432	0.091	0	1
ENSG00000262089	0.651077	-0.459432	0.091	0	1
YBX2	0.651077	-0.459432	0.091	0	1
TNK1	0.651077	-0.459432	0.091	0	1
PLSCR3	0.651077	-0.459432	0.091	0	1
TMEM256	0.651077	-0.459432	0.091	0	1
NLGN2	0.651077	-0.459432	0.091	0	1
SENP3	0.651077	-0.459432	0.091	0	1
CNTROB	0.651077	-0.459432	0.091	0	1
RANGRF	0.651077	-0.459432	0.091	0	1
KRBA2	0.651077	-0.459432	0.091	0	1
ENSG00000265749	0.651077	-0.459432	0.091	0	1
ENSG00000271851	0.651077	-0.459432	0.091	0	1
ENSG00000264067	0.651077	-0.459432	0.091	0	1
ENSG00000272736	0.651077	-0.459432	0.091	0	1
ENSG00000264016	0.651077	-0.459432	0.091	0	1
DNAH9	0.651077	-0.459432	0.091	0	1
ENSG00000275413	0.651077	-0.459432	0.091	0	1
LRRC75A	0.651077	-0.459432	0.091	0	1
ZNF287	0.651077	-0.459432	0.091	0	1
NT5M	0.651077	-0.459432	0.091	0	1
RASD1	0.651077	-0.459432	0.091	0	1
DRG2	0.651077	-0.459432	0.091	0	1
LLGL1	0.651077	-0.459432	0.091	0	1
FLII	0.651077	0.125531	0.091	0	1
MIEF2	0.651077	-0.459432	0.091	0	1
B9D1	0.651077	-0.459432	0.091	0	1
ULK2	0.651077	-0.459432	0.091	0	1
LINC02088	0.651077	-0.459432	0.091	0	1
ENSG00000264215	0.651077	-0.459432	0.091	0	1
TMEM11	0.651077	-0.459432	0.091	0	1
NATD1	0.651077	-0.459432	0.091	0	1
SARM1	0.651077	-0.459432	0.091	0	1
TLCD1	0.651077	-0.459432	0.091	0	1
ENSG00000264808	0.651077	-0.459432	0.091	0	1
ABHD15-AS1	0.651077	0.125531	0.091	0	1
ENSG00000265394	0.651077	-0.459432	0.091	0	1
SLC6A4	0.651077	-0.459432	0.091	0	1
CPD	0.651077	-0.459432	0.091	0	1
ADAP2	0.651077	0.125531	0.091	0	1
COPRS	0.651077	-0.459432	0.091	0	1
LINC01989	0.651077	-0.459432	0.091	0	1
CCT6B	0.651077	-0.459432	0.091	0	1
RAD51D	0.651077	0.125531	0.091	0	1
SNHG30	0.651077	-0.459432	0.091	0	1
ENSG00000270894	0.651077	-0.459432	0.091	0	1
RDM1	0.651077	-0.459432	0.091	0	1
DHRS11	0.651077	-0.459432	0.091	0	1
MRM1	0.651077	-0.459432	0.091	0	1
DUSP14	0.651077	-0.459432	0.091	0	1
EPOP	0.651077	-0.459432	0.091	0	1
CISD3	0.651077	0.125531	0.091	0	1
PCGF2	0.651077	-0.459432	0.091	0	1
PGAP3	0.651077	-0.459432	0.091	0	1
FKBP10	0.651077	-0.459432	0.091	0	1
KLHL11	0.651077	-0.459432	0.091	0	1
NKIRAS2	0.651077	-0.459432	0.091	0	1
STAT5A	0.651077	-0.459432	0.091	0	1
MLX	0.651077	-0.459432	0.091	0	1
VPS25	0.651077	-0.459432	0.091	0	1
COA3	0.651077	-0.459432	0.091	0	1
PTGES3L	0.651077	-0.459432	0.091	0	1
ARL4D	0.651077	-0.459432	0.091	0	1
MIR2117HG	0.651077	-0.459432	0.091	0	1
ETV4	0.651077	-0.459432	0.091	0	1
ENSG00000260793	0.651077	0.540568	0.091	0	1
SLC4A1	0.651077	-0.459432	0.091	0	1
ITGA2B	0.651077	-0.459432	0.091	0	1
FMNL1-DT	0.651077	-0.459432	0.091	0	1
ARHGAP27	0.651077	-0.459432	0.091	0	1
ENSG00000285668	0.651077	-0.459432	0.091	0	1
MAPT	0.651077	-0.459432	0.091	0	1
LRRC37A	0.651077	-0.459432	0.091	0	1
SP2	0.651077	-0.459432	0.091	0	1
SKAP1	0.651077	-0.459432	0.091	0	1
HOXB2	0.651077	-0.459432	0.091	0	1
CALCOCO2	0.651077	-0.459432	0.091	0	1
SLC35B1	0.651077	-0.459432	0.091	0	1
ANKRD40	0.651077	-0.459432	0.091	0	1
TOB1	0.651077	-0.459432	0.091	0	1
TOB1-AS1	0.651077	-0.459432	0.091	0	1
VEZF1	0.651077	-0.459432	0.091	0	1
HSF5	0.651077	-0.459432	0.091	0	1
ENSG00000224738	0.651077	-0.459432	0.091	0	1
SKA2	0.651077	-0.459432	0.091	0	1
ENSG00000267248	0.651077	-0.459432	0.091	0	1
APPBP2-DT	0.651077	0.125531	0.091	0	1
INTS2	0.651077	-0.459432	0.091	0	1
CACNG5	0.651077	-0.459432	0.091	0	1
CACNG4	0.651077	0.125531	0.091	0	1
ENSG00000264421	0.651077	-0.459432	0.091	0	1
ENSG00000278730	0.651077	-0.459432	0.091	0	1
ARSG	0.651077	-0.459432	0.091	0	1
LINC01482	0.651077	0.125531	0.091	0	1
SOX9-AS1	0.651077	-0.459432	0.091	0	1
COG1	0.651077	-0.459432	0.091	0	1
LINC02074	0.651077	-0.459432	0.091	0	1
ENSG00000265800	0.651077	-0.459432	0.091	0	1
TRIM65	0.651077	-0.459432	0.091	0	1
UBALD2	0.651077	-0.459432	0.091	0	1
SPHK1	0.651077	-0.459432	0.091	0	1
ENSG00000267546	0.651077	-0.459432	0.091	0	1
ST6GALNAC1	0.651077	-0.459432	0.091	0	1
METTL23	0.651077	-0.459432	0.091	0	1
MGAT5B	0.651077	-0.459432	0.091	0	1
ENSG00000285535	0.651077	-0.459432	0.091	0	1
C17orf99	0.651077	-0.459432	0.091	0	1
ENSG00000267737	0.651077	-0.459432	0.091	0	1
CBX4	0.651077	-0.459432	0.091	0	1
CARD14	0.651077	-0.459432	0.091	0	1
SGSH	0.651077	-0.459432	0.091	0	1
ENDOV	0.651077	-0.459432	0.091	0	1
BAHCC1	0.651077	-0.459432	0.091	0	1
ALYREF	0.651077	-0.459432	0.091	0	1
NOTUM	0.651077	-0.459432	0.091	0	1
LRRC45	0.651077	-0.459432	0.091	0	1
RAC3	0.651077	-0.459432	0.091	0	1
CD7	0.651077	-0.459432	0.091	0	1
HEXD-IT1	0.651077	-0.459432	0.091	0	1
CYBC1	0.651077	-0.459432	0.091	0	1
FN3K	0.651077	-0.459432	0.091	0	1
METRNL	0.651077	-0.459432	0.091	0	1
TYMSOS	0.651077	-0.459432	0.091	0	1
ENSG00000266049	0.651077	-0.459432	0.091	0	1
MYL12A	0.651077	-0.459432	0.091	0	1
LINC00667	0.651077	0.125531	0.091	0	1
GACAT2	0.651077	-0.459432	0.091	0	1
ENSG00000273284	0.651077	-0.459432	0.091	0	1
PIEZO2	0.651077	-0.459432	0.091	0	1
MPPE1	0.651077	0.125531	0.091	0	1
PRELID3A	0.651077	-0.459432	0.091	0	1
ZNF519	0.651077	-0.459432	0.091	0	1
ANKRD30B	0.651077	-0.459432	0.091	0	1
GATA6-AS1	0.651077	-0.459432	0.091	0	1
ENSG00000265943	0.651077	-0.459432	0.091	0	1
PSMA8	0.651077	-0.459432	0.091	0	1
KCTD1	0.651077	-0.459432	0.091	0	1
CHST9	0.651077	-0.459432	0.091	0	1
B4GALT6	0.651077	-0.459432	0.091	0	1
ENSG00000285095	0.651077	-0.459432	0.091	0	1
DTNA	0.651077	-0.459432	0.091	0	1
ZNF24	0.651077	-0.459432	0.091	0	1
ENSG00000286328	0.651077	-0.459432	0.091	0	1
LINC01478	0.651077	-0.459432	0.091	0	1
ST8SIA5	0.651077	-0.459432	0.091	0	1
HDHD2	0.651077	-0.459432	0.091	0	1
ZBTB7C	0.651077	-0.459432	0.091	0	1
C18orf32	0.651077	-0.459432	0.091	0	1
LIPG	0.651077	-0.459432	0.091	0	1
ACAA2	0.651077	-0.459432	0.091	0	1
SNHG22	0.651077	-0.459432	0.091	0	1
MBD1	0.651077	-0.459432	0.091	0	1
SKA1	0.651077	-0.459432	0.091	0	1
ENSG00000267732	0.651077	-0.459432	0.091	0	1
WDR7	0.651077	0.125531	0.091	0	1
WDR7-OT1	0.651077	-0.459432	0.091	0	1
MALT1	0.651077	-0.459432	0.091	0	1
LINC01926	0.651077	-0.459432	0.091	0	1
CCBE1	0.651077	0.125531	0.091	0	1
PMAIP1	0.651077	-0.459432	0.091	0	1
ENSG00000267098	0.651077	-0.459432	0.091	0	1
LINC01924	0.651077	-0.459432	0.091	0	1
ENSG00000265217	0.651077	-0.459432	0.091	0	1
SOCS6	0.651077	-0.459432	0.091	0	1
NETO1	0.651077	-0.459432	0.091	0	1
NETO1-DT	0.651077	-0.459432	0.091	0	1
ZADH2	0.651077	-0.459432	0.091	0	1
TSHZ1	0.651077	-0.459432	0.091	0	1
ZNF516	0.651077	-0.459432	0.091	0	1
LINC00683	0.651077	-0.459432	0.091	0	1
ZNF236-DT	0.651077	-0.459432	0.091	0	1
NFATC1	0.651077	-0.459432	0.091	0	1
ENSG00000278000	0.651077	-0.459432	0.091	0	1
ODF3L2	0.651077	-0.459432	0.091	0	1
BSG-AS1	0.651077	0.125531	0.091	0	1
HCN2	0.651077	-0.459432	0.091	0	1
MED16	0.651077	-0.459432	0.091	0	1
CNN2	0.651077	-0.459432	0.091	0	1
ENSG00000268798	0.651077	-0.459432	0.091	0	1
ADAMTSL5	0.651077	-0.459432	0.091	0	1
ADAT3	0.651077	-0.459432	0.091	0	1
ENSG00000267283	0.651077	-0.459432	0.091	0	1
MOB3A	0.651077	-0.459432	0.091	0	1
SGTA	0.651077	-0.459432	0.091	0	1
ZNF77	0.651077	-0.459432	0.091	0	1
TLE2	0.651077	-0.459432	0.091	0	1
DOHH	0.651077	-0.459432	0.091	0	1
FZR1	0.651077	-0.459432	0.091	0	1
C19orf71	0.651077	-0.459432	0.091	0	1
TBXA2R	0.651077	-0.459432	0.091	0	1
MATK	0.651077	-0.459432	0.091	0	1
DAPK3	0.651077	0.125531	0.091	0	1
ANKRD24	0.651077	-0.459432	0.091	0	1
SHD	0.651077	-0.459432	0.091	0	1
FSD1	0.651077	-0.459432	0.091	0	1
MPND	0.651077	-0.459432	0.091	0	1
UBXN6	0.651077	-0.459432	0.091	0	1
HDGFL2	0.651077	-0.459432	0.091	0	1
PLIN5	0.651077	-0.459432	0.091	0	1
LRG1	0.651077	-0.459432	0.091	0	1
ACSBG2	0.651077	-0.459432	0.091	0	1
ENSG00000269802	0.651077	-0.459432	0.091	0	1
SLC25A41	0.651077	-0.459432	0.091	0	1
SLC25A23	0.651077	-0.459432	0.091	0	1
CRB3	0.651077	-0.459432	0.091	0	1
TNFSF9	0.651077	-0.459432	0.091	0	1
C3	0.651077	-0.459432	0.091	0	1
FCER2	0.651077	-0.459432	0.091	0	1
MAP2K7	0.651077	-0.459432	0.091	0	1
ENSG00000267939	0.651077	-0.459432	0.091	0	1
FBN3	0.651077	-0.459432	0.091	0	1
PRAM1	0.651077	-0.459432	0.091	0	1
MYO1F	0.651077	-0.459432	0.091	0	1
MUC16	0.651077	-0.459432	0.091	0	1
ZNF426	0.651077	-0.459432	0.091	0	1
ZNF846	0.651077	-0.459432	0.091	0	1
OLFM2	0.651077	-0.459432	0.091	0	1
FDX2	0.651077	-0.459432	0.091	0	1
PDE4A	0.651077	-0.459432	0.091	0	1
KEAP1	0.651077	-0.459432	0.091	0	1
TIMM29	0.651077	-0.459432	0.091	0	1
SPC24	0.651077	-0.459432	0.091	0	1
KANK2	0.651077	-0.459432	0.091	0	1
PLPPR2	0.651077	-0.459432	0.091	0	1
ELAVL3	0.651077	-0.459432	0.091	0	1
ZNF653	0.651077	-0.459432	0.091	0	1
ZNF136	0.651077	-0.459432	0.091	0	1
ZNF442	0.651077	-0.459432	0.091	0	1
ZNF799	0.651077	-0.459432	0.091	0	1
DHPS	0.651077	0.125531	0.091	0	1
ENSG00000268945	0.651077	-0.459432	0.091	0	1
TRIR	0.651077	0.125531	0.091	0	1
FARSA	0.651077	-0.459432	0.091	0	1
STX10	0.651077	-0.459432	0.091	0	1
CACNA1A	0.651077	0.862496	0.091	0	1
MIR23AHG	0.651077	-0.459432	0.091	0	1
BRME1	0.651077	-0.459432	0.091	0	1
IL27RA	0.651077	-0.459432	0.091	0	1
DNAJB1	0.651077	0.540568	0.091	0	1
WIZ	0.651077	0.125531	0.091	0	1
FAM32A	0.651077	-0.459432	0.091	0	1
KLF2-DT	0.651077	-0.459432	0.091	0	1
MED26	0.651077	-0.459432	0.091	0	1
USE1	0.651077	-0.459432	0.091	0	1
OCEL1	0.651077	-0.459432	0.091	0	1
USHBP1	0.651077	-0.459432	0.091	0	1
ABHD8	0.651077	-0.459432	0.091	0	1
DDA1	0.651077	-0.459432	0.091	0	1
ANO8	0.651077	-0.459432	0.091	0	1
MVB12A	0.651077	-0.459432	0.091	0	1
JAK3	0.651077	-0.459432	0.091	0	1
SLC5A5	0.651077	-0.459432	0.091	0	1
IL12RB1	0.651077	-0.459432	0.091	0	1
SSBP4	0.651077	-0.459432	0.091	0	1
COMP	0.651077	-0.459432	0.091	0	1
MEF2B	0.651077	-0.459432	0.091	0	1
NR2C2AP	0.651077	-0.459432	0.091	0	1
CILP2	0.651077	-0.459432	0.091	0	1
GMIP	0.651077	-0.459432	0.091	0	1
ZNF14	0.651077	-0.459432	0.091	0	1
ZNF737	0.651077	0.125531	0.091	0	1
LINC00664	0.651077	-0.459432	0.091	0	1
ENSG00000268081	0.651077	-0.459432	0.091	0	1
ENSG00000284428	0.651077	-0.459432	0.091	0	1
ENSG00000267509	0.651077	-0.459432	0.091	0	1
ENSG00000267243	0.651077	-0.459432	0.091	0	1
C19orf12	0.651077	0.125531	0.091	0	1
LINC01533	0.651077	-0.459432	0.091	0	1
TDRD12	0.651077	-0.459432	0.091	0	1
LRP3	0.651077	-0.459432	0.091	0	1
SLC7A10	0.651077	-0.459432	0.091	0	1
GARRE1	0.651077	0.125531	0.091	0	1
WTIP	0.651077	0.125531	0.091	0	1
ZNF30	0.651077	-0.459432	0.091	0	1
HPN	0.651077	-0.459432	0.091	0	1
FXYD3	0.651077	-0.459432	0.091	0	1
TMEM147-AS1	0.651077	-0.459432	0.091	0	1
U2AF1L4	0.651077	-0.459432	0.091	0	1
PROSER3	0.651077	-0.459432	0.091	0	1
ARHGAP33	0.651077	-0.459432	0.091	0	1
ZFP14	0.651077	-0.459432	0.091	0	1
ZNF790	0.651077	-0.459432	0.091	0	1
LINC01535	0.651077	-0.459432	0.091	0	1
ZNF571	0.651077	-0.459432	0.091	0	1
WDR87	0.651077	-0.459432	0.091	0	1
SPRED3	0.651077	-0.459432	0.091	0	1
FAM98C	0.651077	-0.459432	0.091	0	1
LGALS7B	0.651077	-0.459432	0.091	0	1
ENSG00000269688	0.651077	-0.459432	0.091	0	1
SIRT2	0.651077	0.125531	0.091	0	1
NFKBIB	0.651077	-0.459432	0.091	0	1
FBXO27	0.651077	-0.459432	0.091	0	1
ZFP36	0.651077	-0.459432	0.091	0	1
PLEKHG2	0.651077	-0.459432	0.091	0	1
SELENOV	0.651077	-0.459432	0.091	0	1
DYRK1B	0.651077	-0.459432	0.091	0	1
COQ8B	0.651077	-0.459432	0.091	0	1
CYP2F1	0.651077	-0.459432	0.091	0	1
AXL	0.651077	-0.459432	0.091	0	1
DMAC2	0.651077	-0.459432	0.091	0	1
GRIK5	0.651077	-0.459432	0.091	0	1
DEDD2	0.651077	-0.459432	0.091	0	1
GSK3A	0.651077	-0.459432	0.091	0	1
LIPE	0.651077	-0.459432	0.091	0	1
CEACAM1	0.651077	-0.459432	0.091	0	1
ENSG00000282943	0.651077	-0.459432	0.091	0	1
PHLDB3	0.651077	-0.459432	0.091	0	1
LYPD5	0.651077	-0.459432	0.091	0	1
ZNF45	0.651077	-0.459432	0.091	0	1
ZNF221	0.651077	-0.459432	0.091	0	1
ZNF234	0.651077	-0.459432	0.091	0	1
ZNF233	0.651077	-0.459432	0.091	0	1
ZNF112	0.651077	-0.459432	0.091	0	1
BCAM	0.651077	-0.459432	0.091	0	1
RELB	0.651077	-0.459432	0.091	0	1
MARK4	0.651077	-0.459432	0.091	0	1
BLOC1S3	0.651077	-0.459432	0.091	0	1
VASP	0.651077	-0.459432	0.091	0	1
GIPR	0.651077	-0.459432	0.091	0	1
QPCTL	0.651077	-0.459432	0.091	0	1
MEIOSIN	0.651077	-0.459432	0.091	0	1
IRF2BP1	0.651077	-0.459432	0.091	0	1
MYPOP	0.651077	0.125531	0.091	0	1
ENSG00000269151	0.651077	-0.459432	0.091	0	1
BBC3	0.651077	-0.459432	0.091	0	1
MEIS3	0.651077	-0.459432	0.091	0	1
SLC8A2	0.651077	-0.459432	0.091	0	1
NAPA	0.651077	-0.459432	0.091	0	1
ZNF541	0.651077	-0.459432	0.091	0	1
ZSWIM9	0.651077	-0.459432	0.091	0	1
EMP3	0.651077	-0.459432	0.091	0	1
TMEM143	0.651077	-0.459432	0.091	0	1
SPHK2	0.651077	0.125531	0.091	0	1
DBP	0.651077	-0.459432	0.091	0	1
CA11	0.651077	-0.459432	0.091	0	1
MAMSTR	0.651077	-0.459432	0.091	0	1
BCAT2	0.651077	0.125531	0.091	0	1
PPP1R15A	0.651077	-0.459432	0.091	0	1
SLC6A16	0.651077	-0.459432	0.091	0	1
ENSG00000197813	0.651077	-0.459432	0.091	0	1
SLC17A7	0.651077	-0.459432	0.091	0	1
FLT3LG	0.651077	-0.459432	0.091	0	1
SCAF1	0.651077	-0.459432	0.091	0	1
CPT1C	0.651077	-0.459432	0.091	0	1
TSKS	0.651077	-0.459432	0.091	0	1
IZUMO2	0.651077	-0.459432	0.091	0	1
MYH14	0.651077	-0.459432	0.091	0	1
SPIB	0.651077	-0.459432	0.091	0	1
SYT3	0.651077	-0.459432	0.091	0	1
SHANK1	0.651077	-0.459432	0.091	0	1
ENSG00000269495	0.651077	-0.459432	0.091	0	1
CLDND2	0.651077	-0.459432	0.091	0	1
LIM2	0.651077	-0.459432	0.091	0	1
ZNF175	0.651077	0.125531	0.091	0	1
FPR1	0.651077	-0.459432	0.091	0	1
ZNF350-AS1	0.651077	-0.459432	0.091	0	1
ZNF880	0.651077	-0.459432	0.091	0	1
ZNF701	0.651077	-0.459432	0.091	0	1
ZNF888	0.651077	-0.459432	0.091	0	1
ENSG00000269758	0.651077	-0.459432	0.091	0	1
ZNF845	0.651077	-0.459432	0.091	0	1
TSEN34	0.651077	-0.459432	0.091	0	1
TTYH1	0.651077	-0.459432	0.091	0	1
EPS8L1	0.651077	-0.459432	0.091	0	1
BRSK1	0.651077	0.125531	0.091	0	1
EPN1	0.651077	-0.459432	0.091	0	1
ZNF444	0.651077	-0.459432	0.091	0	1
ZNF583	0.651077	-0.459432	0.091	0	1
ZNF667	0.651077	-0.459432	0.091	0	1
ZFP28	0.651077	-0.459432	0.091	0	1
ZNF835	0.651077	-0.459432	0.091	0	1
ENSG00000286125	0.651077	-0.459432	0.091	0	1
ZNF805	0.651077	-0.459432	0.091	0	1
ENSG00000268713	0.651077	-0.459432	0.091	0	1
ZNF304	0.651077	-0.459432	0.091	0	1
ZNF549	0.651077	-0.459432	0.091	0	1
ZNF776	0.651077	-0.459432	0.091	0	1
ENSG00000286949	0.651077	-0.459432	0.091	0	1
ZNF274	0.651077	-0.459432	0.091	0	1
ERVK3-1	0.651077	-0.459432	0.091	0	1
ENSG00000283103	0.651077	-0.459432	0.091	0	1
A1BG-AS1	0.651077	0.125531	0.091	0	1
ZBTB45	0.651077	-0.459432	0.091	0	1
CHMP2A	0.651077	-0.459432	0.091	0	1
MZF1	0.651077	-0.459432	0.091	0	1
ENSG00000228613	0.651077	-0.459432	0.091	0	1
LINC01250	0.651077	-0.459432	0.091	0	1
ID2	0.651077	0.125531	0.091	0	1
ENSG00000269973	0.651077	-0.459432	0.091	0	1
MYCNOS	0.651077	-0.459432	0.091	0	1
ENSG00000226764	0.651077	-0.459432	0.091	0	1
VSNL1	0.651077	-0.459432	0.091	0	1
GEN1	0.651077	-0.459432	0.091	0	1
RDH14	0.651077	-0.459432	0.091	0	1
TTC32	0.651077	-0.459432	0.091	0	1
WDR35	0.651077	-0.459432	0.091	0	1
ENSG00000231204	0.651077	-0.459432	0.091	0	1
ENSG00000232451	0.651077	-0.459432	0.091	0	1
WDCP	0.651077	-0.459432	0.091	0	1
FAM228B	0.651077	-0.459432	0.091	0	1
POMC	0.651077	-0.459432	0.091	0	1
KIF3C	0.651077	-0.459432	0.091	0	1
GAREM2	0.651077	-0.459432	0.091	0	1
MAPRE3	0.651077	-0.459432	0.091	0	1
RBKS	0.651077	-0.459432	0.091	0	1
MEMO1	0.651077	-0.459432	0.091	0	1
FAM98A	0.651077	0.125531	0.091	0	1
LINC01320	0.651077	-0.459432	0.091	0	1
GPATCH11	0.651077	-0.459432	0.091	0	1
LINC00211	0.651077	-0.459432	0.091	0	1
CYP1B1-AS1	0.651077	-0.459432	0.091	0	1
LINC02613	0.651077	-0.459432	0.091	0	1
ARHGEF33	0.651077	-0.459432	0.091	0	1
CDKL4	0.651077	-0.459432	0.091	0	1
PLEKHH2	0.651077	-0.459432	0.091	0	1
PREPL	0.651077	-0.459432	0.091	0	1
RHOQ	0.651077	-0.459432	0.091	0	1
LINC01118	0.651077	-0.459432	0.091	0	1
EPCAM-DT	0.651077	-0.459432	0.091	0	1
FOXN2	0.651077	0.125531	0.091	0	1
STON1	0.651077	-0.459432	0.091	0	1
ENSG00000282890	0.651077	-0.459432	0.091	0	1
GPR75	0.651077	-0.459432	0.091	0	1
CLHC1	0.651077	0.125531	0.091	0	1
ENSG00000240401	0.651077	-0.459432	0.091	0	1
CCDC88A	0.651077	-0.459432	0.091	0	1
CFAP36	0.651077	-0.459432	0.091	0	1
ENSG00000272180	0.651077	-0.459432	0.091	0	1
LINC01122	0.651077	-0.459432	0.091	0	1
ENSG00000271955	0.651077	-0.459432	0.091	0	1
REL-DT	0.651077	-0.459432	0.091	0	1
ENSG00000267520	0.651077	-0.459432	0.091	0	1
PUS10	0.651077	-0.459432	0.091	0	1
FAM161A	0.651077	-0.459432	0.091	0	1
ENSG00000226622	0.651077	-0.459432	0.091	0	1
PELI1	0.651077	-0.459432	0.091	0	1
ENSG00000287123	0.651077	-0.459432	0.091	0	1
ENSG00000232693	0.651077	-0.459432	0.091	0	1
MEIS1	0.651077	-0.459432	0.091	0	1
LINC01812	0.651077	-0.459432	0.091	0	1
PNO1	0.651077	-0.459432	0.091	0	1
ENSG00000289156	0.651077	-0.459432	0.091	0	1
MXD1	0.651077	-0.459432	0.091	0	1
ADD2	0.651077	-0.459432	0.091	0	1
RAB11FIP5	0.651077	-0.459432	0.091	0	1
PRADC1	0.651077	-0.459432	0.091	0	1
SLC4A5	0.651077	0.125531	0.091	0	1
TTC31	0.651077	-0.459432	0.091	0	1
DQX1	0.651077	-0.459432	0.091	0	1
ENSG00000286739	0.651077	-0.459432	0.091	0	1
POLE4	0.651077	-0.459432	0.091	0	1
GCFC2	0.651077	-0.459432	0.091	0	1
ENSG00000287172	0.651077	-0.459432	0.091	0	1
ENSG00000287749	0.651077	-0.459432	0.091	0	1
ENSG00000287130	0.651077	-0.459432	0.091	0	1
ENSG00000230975	0.651077	-0.459432	0.091	0	1
RETSAT	0.651077	-0.459432	0.091	0	1
GGCX	0.651077	-0.459432	0.091	0	1
KDM3A	0.651077	-0.459432	0.091	0	1
RMND5A	0.651077	-0.459432	0.091	0	1
KRCC1	0.651077	-0.459432	0.091	0	1
FOXI3	0.651077	-0.459432	0.091	0	1
ACTR1B	0.651077	-0.459432	0.091	0	1
MGAT4A	0.651077	-0.459432	0.091	0	1
MRPL30	0.651077	-0.459432	0.091	0	1
TXNDC9	0.651077	-0.459432	0.091	0	1
TGFBRAP1	0.651077	-0.459432	0.091	0	1
C2orf49	0.651077	-0.459432	0.091	0	1
SOWAHC	0.651077	-0.459432	0.091	0	1
MTLN	0.651077	-0.459432	0.091	0	1
ZC3H6	0.651077	-0.459432	0.091	0	1
CHCHD5	0.651077	-0.459432	0.091	0	1
STEAP3	0.651077	-0.459432	0.091	0	1
TMEM177	0.651077	-0.459432	0.091	0	1
TMEM185B	0.651077	-0.459432	0.091	0	1
NIFK-AS1	0.651077	-0.459432	0.091	0	1
CYP27C1	0.651077	-0.459432	0.091	0	1
ENSG00000286145	0.651077	-0.459432	0.091	0	1
CCDC115	0.651077	-0.459432	0.091	0	1
MAP3K19	0.651077	-0.459432	0.091	0	1
SPOPL-DT	0.651077	-0.459432	0.091	0	1
KYNU	0.651077	-0.459432	0.091	0	1
ENSG00000228655	0.651077	-0.459432	0.091	0	1
KIF5C-AS1	0.651077	-0.459432	0.091	0	1
CACNB4	0.651077	-0.459432	0.091	0	1
ENSG00000227400	0.651077	-0.459432	0.091	0	1
ENSG00000286679	0.651077	-0.459432	0.091	0	1
ACVR1C	0.651077	-0.459432	0.091	0	1
ENSG00000234584	0.651077	-0.459432	0.091	0	1
PKP4-AS1	0.651077	-0.459432	0.091	0	1
GALNT3	0.651077	-0.459432	0.091	0	1
SCN1A-AS1	0.651077	-0.459432	0.091	0	1
SCN1A	0.651077	-0.459432	0.091	0	1
SCN9A	0.651077	-0.459432	0.091	0	1
SCN7A	0.651077	-0.459432	0.091	0	1
ENSG00000228222	0.651077	-0.459432	0.091	0	1
SPC25	0.651077	0.125531	0.091	0	1
KLHL23	0.651077	-0.459432	0.091	0	1
METTL5	0.651077	0.540568	0.091	0	1
MYO3B	0.651077	0.125531	0.091	0	1
CYBRD1	0.651077	-0.459432	0.091	0	1
METAP1D	0.651077	-0.459432	0.091	0	1
ENSG00000225205	0.651077	-0.459432	0.091	0	1
RAPGEF4	0.651077	-0.459432	0.091	0	1
RBM45	0.651077	-0.459432	0.091	0	1
CWC22	0.651077	-0.459432	0.091	0	1
CERKL	0.651077	-0.459432	0.091	0	1
NUP35	0.651077	-0.459432	0.091	0	1
ENSG00000272800	0.651077	-0.459432	0.091	0	1
ZNF804A	0.651077	-0.459432	0.091	0	1
ENSG00000286797	0.651077	-0.459432	0.091	0	1
ANKAR	0.651077	-0.459432	0.091	0	1
OSGEPL1	0.651077	0.125531	0.091	0	1
MFSD6	0.651077	-0.459432	0.091	0	1
NEMP2-DT	0.651077	-0.459432	0.091	0	1
NAB1	0.651077	-0.459432	0.091	0	1
ENSG00000228509	0.651077	-0.459432	0.091	0	1
NABP1	0.651077	-0.459432	0.091	0	1
DNAH7	0.651077	-0.459432	0.091	0	1
STK17B	0.651077	-0.459432	0.091	0	1
MOB4	0.651077	-0.459432	0.091	0	1
SATB2	0.651077	-0.459432	0.091	0	1
MAIP1	0.651077	-0.459432	0.091	0	1
KCTD18	0.651077	-0.459432	0.091	0	1
SGO2	0.651077	-0.459432	0.091	0	1
AOX1	0.651077	-0.459432	0.091	0	1
BZW1	0.651077	0.540568	0.091	0	1
CLK1	0.651077	-0.459432	0.091	0	1
NIF3L1	0.651077	-0.459432	0.091	0	1
ENSG00000234431	0.651077	-0.459432	0.091	0	1
CASP10	0.651077	-0.459432	0.091	0	1
STRADB	0.651077	-0.459432	0.091	0	1
C2CD6	0.651077	-0.459432	0.091	0	1
TMEM237	0.651077	-0.459432	0.091	0	1
INO80D-AS1	0.651077	-0.459432	0.091	0	1
CMKLR2	0.651077	-0.459432	0.091	0	1
FASTKD2	0.651077	-0.459432	0.091	0	1
PTH2R	0.651077	-0.459432	0.091	0	1
ENSG00000272807	0.651077	-0.459432	0.091	0	1
KANSL1L-AS1	0.651077	-0.459432	0.091	0	1
SPAG16	0.651077	-0.459432	0.091	0	1
ENSG00000286836	0.651077	-0.459432	0.091	0	1
TMEM169	0.651077	-0.459432	0.091	0	1
TNS1	0.651077	-0.459432	0.091	0	1
BCS1L	0.651077	-0.459432	0.091	0	1
WNT6	0.651077	-0.459432	0.091	0	1
CRYBA2	0.651077	-0.459432	0.091	0	1
NHEJ1	0.651077	-0.459432	0.091	0	1
ATG9A	0.651077	-0.459432	0.091	0	1
STK16	0.651077	-0.459432	0.091	0	1
PTPRN	0.651077	-0.459432	0.091	0	1
ENSG00000235337	0.651077	-0.459432	0.091	0	1
MRPL44	0.651077	-0.459432	0.091	0	1
DOCK10	0.651077	-0.459432	0.091	0	1
COL4A3	0.651077	-0.459432	0.091	0	1
PID1	0.651077	-0.459432	0.091	0	1
DNER	0.651077	-0.459432	0.091	0	1
SPATA3	0.651077	-0.459432	0.091	0	1
B3GNT7	0.651077	-0.459432	0.091	0	1
COPS7B	0.651077	-0.459432	0.091	0	1
HJURP	0.651077	-0.459432	0.091	0	1
ACKR3	0.651077	-0.459432	0.091	0	1
ASB1	0.651077	-0.459432	0.091	0	1
LINC01937	0.651077	-0.459432	0.091	0	1
GPR35	0.651077	-0.459432	0.091	0	1
SNED1	0.651077	-0.459432	0.091	0	1
BOK-AS1	0.651077	-0.459432	0.091	0	1
ING5	0.651077	-0.459432	0.091	0	1
LINC01237	0.651077	-0.459432	0.091	0	1
TRIB3	0.651077	-0.459432	0.091	0	1
SRXN1	0.651077	-0.459432	0.091	0	1
SNPH	0.651077	-0.459432	0.091	0	1
ZNF343	0.651077	-0.459432	0.091	0	1
ADAM33	0.651077	-0.459432	0.091	0	1
CDC25B	0.651077	-0.459432	0.091	0	1
AP5S1	0.651077	-0.459432	0.091	0	1
PRNP	0.651077	0.125531	0.091	0	1
TRMT6	0.651077	-0.459432	0.091	0	1
ENSG00000275632	0.651077	-0.459432	0.091	0	1
FERMT1	0.651077	-0.459432	0.091	0	1
TMX4	0.651077	-0.459432	0.091	0	1
SNAP25	0.651077	-0.459432	0.091	0	1
MKKS	0.651077	-0.459432	0.091	0	1
MKKS.1	0.651077	0.125531	0.091	0	1
ENSG00000270792	0.651077	-0.459432	0.091	0	1
LINC01722	0.651077	-0.459432	0.091	0	1
SEL1L2	0.651077	-0.459432	0.091	0	1
CRNKL1	0.651077	-0.459432	0.091	0	1
CFAP61	0.651077	-0.459432	0.091	0	1
NXT1	0.651077	-0.459432	0.091	0	1
CST3	0.651077	-0.459432	0.091	0	1
NANP	0.651077	-0.459432	0.091	0	1
ZNF337-AS1	0.651077	-0.459432	0.091	0	1
DEFB123	0.651077	-0.459432	0.091	0	1
MYLK2	0.651077	-0.459432	0.091	0	1
TTLL9	0.651077	-0.459432	0.091	0	1
PDRG1	0.651077	-0.459432	0.091	0	1
PLAGL2	0.651077	-0.459432	0.091	0	1
MAPRE1	0.651077	-0.459432	0.091	0	1
ENSG00000260257	0.651077	-0.459432	0.091	0	1
BPIFB4	0.651077	-0.459432	0.091	0	1
SNTA1	0.651077	-0.459432	0.091	0	1
E2F1	0.651077	-0.459432	0.091	0	1
PXMP4	0.651077	-0.459432	0.091	0	1
ITCH-IT1	0.651077	-0.459432	0.091	0	1
MAP1LC3A	0.651077	-0.459432	0.091	0	1
GSS	0.651077	-0.459432	0.091	0	1
GDF5	0.651077	-0.459432	0.091	0	1
CEP250	0.651077	-0.459432	0.091	0	1
SCAND1	0.651077	-0.459432	0.091	0	1
AAR2	0.651077	-0.459432	0.091	0	1
SNHG11	0.651077	-0.459432	0.091	0	1
TOX2	0.651077	-0.459432	0.091	0	1
OSER1	0.651077	-0.459432	0.091	0	1
SYS1	0.651077	-0.459432	0.091	0	1
WFDC2	0.651077	-0.459432	0.091	0	1
DNTTIP1	0.651077	-0.459432	0.091	0	1
ZSWIM1	0.651077	-0.459432	0.091	0	1
PCIF1	0.651077	-0.459432	0.091	0	1
MMP9	0.651077	-0.459432	0.091	0	1
ELMO2	0.651077	-0.459432	0.091	0	1
TP53RK	0.651077	-0.459432	0.091	0	1
SLC2A10	0.651077	-0.459432	0.091	0	1
ENSG00000273451	0.651077	-0.459432	0.091	0	1
PTGIS	0.651077	-0.459432	0.091	0	1
SNAI1	0.651077	-0.459432	0.091	0	1
ENSG00000232294	0.651077	-0.459432	0.091	0	1
FAM209A	0.651077	-0.459432	0.091	0	1
LINC01716	0.651077	-0.459432	0.091	0	1
PMEPA1	0.651077	-0.459432	0.091	0	1
ENSG00000268649	0.651077	-0.459432	0.091	0	1
SYCP2	0.651077	-0.459432	0.091	0	1
RBBP8NL	0.651077	-0.459432	0.091	0	1
NKAIN4	0.651077	-0.459432	0.091	0	1
GMEB2	0.651077	-0.459432	0.091	0	1
STMN3	0.651077	-0.459432	0.091	0	1
ENSG00000268858	0.651077	-0.459432	0.091	0	1
TCEA2	0.651077	-0.459432	0.091	0	1
MYT1	0.651077	-0.459432	0.091	0	1
ENSG00000275496	0.651077	-0.459432	0.091	0	1
ENSG00000277067	0.651077	-0.459432	0.091	0	1
ENSG00000286033	0.651077	-0.459432	0.091	0	1
ENSG00000279851	0.651077	-0.459432	0.091	0	1
NRIP1	0.651077	-0.459432	0.091	0	1
C21orf91	0.651077	-0.459432	0.091	0	1
TMPRSS15	0.651077	-0.459432	0.091	0	1
LINC01687	0.651077	-0.459432	0.091	0	1
ENSG00000232855	0.651077	-0.459432	0.091	0	1
N6AMT1	0.651077	-0.459432	0.091	0	1
LINC00159	0.651077	-0.459432	0.091	0	1
TCP10L	0.651077	-0.459432	0.091	0	1
C21orf62-AS1	0.651077	-0.459432	0.091	0	1
SETD4	0.651077	-0.459432	0.091	0	1
CLDN14	0.651077	-0.459432	0.091	0	1
DSCR4-IT1	0.651077	-0.459432	0.091	0	1
ERG	0.651077	-0.459432	0.091	0	1
ETS2	0.651077	-0.459432	0.091	0	1
SH3BGR	0.651077	-0.459432	0.091	0	1
PRDM15	0.651077	-0.459432	0.091	0	1
ZBTB21	0.651077	-0.459432	0.091	0	1
PDE9A	0.651077	-0.459432	0.091	0	1
ENSG00000225218	0.651077	-0.459432	0.091	0	1
AIRE	0.651077	-0.459432	0.091	0	1
CFAP410	0.651077	0.125531	0.091	0	1
SLX9	0.651077	-0.459432	0.091	0	1
LINC00205	0.651077	-0.459432	0.091	0	1
COL6A2	0.651077	-0.459432	0.091	0	1
FTCD	0.651077	-0.459432	0.091	0	1
C21orf58	0.651077	-0.459432	0.091	0	1
DIP2A-IT1	0.651077	-0.459432	0.091	0	1
ENSG00000283633	0.651077	-0.459432	0.091	0	1
IL17RA	0.651077	-0.459432	0.091	0	1
PEX26	0.651077	-0.459432	0.091	0	1
TMEM191B	0.651077	0.125531	0.091	0	1
DGCR6	0.651077	-0.459432	0.091	0	1
DGCR5	0.651077	-0.459432	0.091	0	1
ENSG00000287146	0.651077	-0.459432	0.091	0	1
HIRA	0.651077	-0.459432	0.091	0	1
MRPL40	0.651077	0.125531	0.091	0	1
TBX1	0.651077	-0.459432	0.091	0	1
GNB1L	0.651077	-0.459432	0.091	0	1
RTL10	0.651077	-0.459432	0.091	0	1
TXNRD2	0.651077	-0.459432	0.091	0	1
COMT	0.651077	-0.459432	0.091	0	1
RTN4R	0.651077	-0.459432	0.091	0	1
SCARF2	0.651077	-0.459432	0.091	0	1
LZTR1	0.651077	-0.459432	0.091	0	1
THAP7	0.651077	-0.459432	0.091	0	1
THAP7-AS1	0.651077	-0.459432	0.091	0	1
ENSG00000272954	0.651077	-0.459432	0.091	0	1
YPEL1	0.651077	-0.459432	0.091	0	1
ENSG00000274422	0.651077	-0.459432	0.091	0	1
ZNF70	0.651077	-0.459432	0.091	0	1
GUCD1	0.651077	-0.459432	0.091	0	1
LRRC75B	0.651077	-0.459432	0.091	0	1
CRYBA4	0.651077	-0.459432	0.091	0	1
LINC01422	0.651077	-0.459432	0.091	0	1
ENSG00000235271	0.651077	0.125531	0.091	0	1
ENSG00000227838	0.651077	-0.459432	0.091	0	1
MN1	0.651077	-0.459432	0.091	0	1
EMID1	0.651077	-0.459432	0.091	0	1
ZMAT5	0.651077	-0.459432	0.091	0	1
TBC1D10A	0.651077	-0.459432	0.091	0	1
SEC14L6	0.651077	-0.459432	0.091	0	1
MORC2	0.651077	-0.459432	0.091	0	1
ENSG00000278920	0.651077	-0.459432	0.091	0	1
TOM1	0.651077	-0.459432	0.091	0	1
TST	0.651077	-0.459432	0.091	0	1
IL2RB	0.651077	-0.459432	0.091	0	1
C1QTNF6	0.651077	-0.459432	0.091	0	1
ELFN2	0.651077	-0.459432	0.091	0	1
GCAT	0.651077	-0.459432	0.091	0	1
PICK1	0.651077	-0.459432	0.091	0	1
BAIAP2L2	0.651077	-0.459432	0.091	0	1
TMEM184B	0.651077	-0.459432	0.091	0	1
DMC1	0.651077	-0.459432	0.091	0	1
JOSD1	0.651077	-0.459432	0.091	0	1
MGAT3	0.651077	-0.459432	0.091	0	1
GRAP2	0.651077	-0.459432	0.091	0	1
ENSG00000225528	0.651077	-0.459432	0.091	0	1
FAM83F	0.651077	-0.459432	0.091	0	1
L3MBTL2	0.651077	-0.459432	0.091	0	1
TOB2	0.651077	-0.459432	0.091	0	1
POLR3H	0.651077	-0.459432	0.091	0	1
PMM1	0.651077	-0.459432	0.091	0	1
MEI1	0.651077	-0.459432	0.091	0	1
TNFRSF13C	0.651077	-0.459432	0.091	0	1
WBP2NL	0.651077	-0.459432	0.091	0	1
PHETA2	0.651077	-0.459432	0.091	0	1
TSPO	0.651077	-0.459432	0.091	0	1
SCUBE1	0.651077	-0.459432	0.091	0	1
SULT4A1	0.651077	-0.459432	0.091	0	1
ENSG00000280434	0.651077	-0.459432	0.091	0	1
SMC1B	0.651077	-0.459432	0.091	0	1
CERK	0.651077	-0.459432	0.091	0	1
TBC1D22A-DT	0.651077	-0.459432	0.091	0	1
ZBED4	0.651077	-0.459432	0.091	0	1
SCO2	0.651077	-0.459432	0.091	0	1
TYMP	0.651077	-0.459432	0.091	0	1
CPT1B	0.651077	-0.459432	0.091	0	1
ARSA	0.651077	-0.459432	0.091	0	1
SHANK3	0.651077	-0.459432	0.091	0	1
CHL1	0.651077	-0.459432	0.091	0	1
CNTN6	0.651077	-0.459432	0.091	0	1
ENSG00000223727	0.651077	-0.459432	0.091	0	1
ENSG00000287720	0.651077	-0.459432	0.091	0	1
SRGAP3	0.651077	-0.459432	0.091	0	1
MTMR14	0.651077	-0.459432	0.091	0	1
CAMK1	0.651077	-0.459432	0.091	0	1
ATP2B2	0.651077	-0.459432	0.091	0	1
SLC6A11	0.651077	-0.459432	0.091	0	1
SYN2	0.651077	-0.459432	0.091	0	1
FBLN2	0.651077	-0.459432	0.091	0	1
CHCHD4	0.651077	-0.459432	0.091	0	1
TMEM43	0.651077	-0.459432	0.091	0	1
FGD5-AS1	0.651077	-0.459432	0.091	0	1
SH3BP5-AS1	0.651077	-0.459432	0.091	0	1
EAF1	0.651077	0.125531	0.091	0	1
ENSG00000274840	0.651077	-0.459432	0.091	0	1
KCNH8	0.651077	-0.459432	0.091	0	1
NGLY1	0.651077	-0.459432	0.091	0	1
OXSM	0.651077	-0.459432	0.091	0	1
NEK10	0.651077	-0.459432	0.091	0	1
RBMS3	0.651077	-0.459432	0.091	0	1
ZNF860	0.651077	-0.459432	0.091	0	1
LINC01811	0.651077	-0.459432	0.091	0	1
ARPP21	0.651077	-0.459432	0.091	0	1
ITGA9	0.651077	-0.459432	0.091	0	1
VILL	0.651077	-0.459432	0.091	0	1
DLEC1	0.651077	-0.459432	0.091	0	1
ACAA1	0.651077	-0.459432	0.091	0	1
TTC21A	0.651077	-0.459432	0.091	0	1
ENSG00000287780	0.651077	-0.459432	0.091	0	1
EIF1B-AS1	0.651077	-0.459432	0.091	0	1
ZNF621	0.651077	-0.459432	0.091	0	1
SEC22C	0.651077	-0.459432	0.091	0	1
SS18L2	0.651077	-0.459432	0.091	0	1
TCAIM	0.651077	-0.459432	0.091	0	1
ZNF445	0.651077	-0.459432	0.091	0	1
ZKSCAN7	0.651077	-0.459432	0.091	0	1
ZNF197	0.651077	-0.459432	0.091	0	1
KIAA1143	0.651077	-0.459432	0.091	0	1
XCR1	0.651077	-0.459432	0.091	0	1
LRRC2	0.651077	-0.459432	0.091	0	1
ALS2CL	0.651077	-0.459432	0.091	0	1
CAMP	0.651077	-0.459432	0.091	0	1
CCDC51	0.651077	-0.459432	0.091	0	1
COL7A1	0.651077	-0.459432	0.091	0	1
SLC26A6	0.651077	-0.459432	0.091	0	1
SLC25A20	0.651077	-0.459432	0.091	0	1
USP19	0.651077	-0.459432	0.091	0	1
CCDC71	0.651077	-0.459432	0.091	0	1
KLHDC8B	0.651077	-0.459432	0.091	0	1
IHO1	0.651077	-0.459432	0.091	0	1
MST1	0.651077	-0.459432	0.091	0	1
SEMA3F	0.651077	-0.459432	0.091	0	1
ENSG00000213600	0.651077	-0.459432	0.091	0	1
HYAL2	0.651077	-0.459432	0.091	0	1
C3orf18	0.651077	-0.459432	0.091	0	1
HEMK1	0.651077	-0.459432	0.091	0	1
RBM15B	0.651077	-0.459432	0.091	0	1
ACY1	0.651077	-0.459432	0.091	0	1
TWF2	0.651077	-0.459432	0.091	0	1
GLYCTK	0.651077	-0.459432	0.091	0	1
DNAH1	0.651077	-0.459432	0.091	0	1
SMIM4	0.651077	-0.459432	0.091	0	1
GLT8D1	0.651077	-0.459432	0.091	0	1
ITIH4	0.651077	-0.459432	0.091	0	1
CHDH	0.651077	-0.459432	0.091	0	1
ENSG00000286353	0.651077	-0.459432	0.091	0	1
IL17RD	0.651077	-0.459432	0.091	0	1
PDE12	0.651077	-0.459432	0.091	0	1
PDHB	0.651077	-0.459432	0.091	0	1
KCTD6	0.651077	-0.459432	0.091	0	1
C3orf14	0.651077	-0.459432	0.091	0	1
CADPS	0.651077	-0.459432	0.091	0	1
LINC00698	0.651077	-0.459432	0.091	0	1
THOC7	0.651077	-0.459432	0.091	0	1
EOGT-DT	0.651077	-0.459432	0.091	0	1
TMF1	0.651077	-0.459432	0.091	0	1
MDFIC2	0.651077	-0.459432	0.091	0	1
GPR27	0.651077	-0.459432	0.091	0	1
CNTN3	0.651077	-0.459432	0.091	0	1
LINC00960	0.651077	-0.459432	0.091	0	1
ENSG00000287158	0.651077	-0.459432	0.091	0	1
HTR1F	0.651077	-0.459432	0.091	0	1
ARL6	0.651077	-0.459432	0.091	0	1
CLDND1	0.651077	-0.459432	0.091	0	1
CPOX	0.651077	-0.459432	0.091	0	1
DCBLD2	0.651077	-0.459432	0.091	0	1
TRMT10C	0.651077	-0.459432	0.091	0	1
DUBR	0.651077	-0.459432	0.091	0	1
ENSG00000239828	0.651077	-0.459432	0.091	0	1
C3orf85	0.651077	-0.459432	0.091	0	1
CD96	0.651077	-0.459432	0.091	0	1
ENSG00000239311	0.651077	-0.459432	0.091	0	1
C3orf52	0.651077	-0.459432	0.091	0	1
SLC9C1	0.651077	-0.459432	0.091	0	1
CD200	0.651077	-0.459432	0.091	0	1
SLC35A5	0.651077	-0.459432	0.091	0	1
BOC	0.651077	-0.459432	0.091	0	1
USF3	0.651077	-0.459432	0.091	0	1
CCDC191	0.651077	-0.459432	0.091	0	1
ENSG00000288074	0.651077	-0.459432	0.091	0	1
COX17	0.651077	-0.459432	0.091	0	1
ENSG00000286827	0.651077	-0.459432	0.091	0	1
PARP9	0.651077	-0.459432	0.091	0	1
ALDH1L1	0.651077	-0.459432	0.091	0	1
ENSG00000289469	0.651077	-0.459432	0.091	0	1
HMCES	0.651077	-0.459432	0.091	0	1
H1-10-AS1	0.651077	-0.459432	0.091	0	1
MBD4	0.651077	-0.459432	0.091	0	1
ENSG00000203644	0.651077	-0.459432	0.091	0	1
ALG1L2	0.651077	-0.459432	0.091	0	1
LINC02021	0.651077	-0.459432	0.091	0	1
RYK	0.651077	-0.459432	0.091	0	1
ENSG00000240086	0.651077	-0.459432	0.091	0	1
MSL2	0.651077	-0.459432	0.091	0	1
IL20RB	0.651077	-0.459432	0.091	0	1
DZIP1L	0.651077	-0.459432	0.091	0	1
DBR1	0.651077	-0.459432	0.091	0	1
FAIM	0.651077	-0.459432	0.091	0	1
SPSB4	0.651077	-0.459432	0.091	0	1
PXYLP1	0.651077	-0.459432	0.091	0	1
RNF7	0.651077	-0.459432	0.091	0	1
PLS1	0.651077	-0.459432	0.091	0	1
SLC9A9	0.651077	-0.459432	0.091	0	1
PLSCR2	0.651077	-0.459432	0.091	0	1
ENSG00000285557	0.651077	-0.459432	0.091	0	1
ANKUB1	0.651077	-0.459432	0.091	0	1
RNF13	0.651077	-0.459432	0.091	0	1
ENSG00000243273	0.651077	-0.459432	0.091	0	1
MED12L	0.651077	-0.459432	0.091	0	1
TIPARP	0.651077	-0.459432	0.091	0	1
LEKR1	0.651077	-0.459432	0.091	0	1
MLF1	0.651077	-0.459432	0.091	0	1
TRIM59	0.651077	-0.459432	0.091	0	1
ENSG00000241168	0.651077	-0.459432	0.091	0	1
LINC01192	0.651077	-0.459432	0.091	0	1
WDR49	0.651077	-0.459432	0.091	0	1
SERPINI1	0.651077	-0.459432	0.091	0	1
GPR160	0.651077	0.125531	0.091	0	1
SKIL	0.651077	-0.459432	0.091	0	1
ENSG00000237473	0.651077	-0.459432	0.091	0	1
LINC01208	0.651077	-0.459432	0.091	0	1
PEX5L	0.651077	-0.459432	0.091	0	1
SOX2	0.651077	-0.459432	0.091	0	1
KLHL6	0.651077	-0.459432	0.091	0	1
MAP6D1	0.651077	-0.459432	0.091	0	1
ABCF3	0.651077	-0.459432	0.091	0	1
PSMD2	0.651077	-0.459432	0.091	0	1
FAM131A	0.651077	-0.459432	0.091	0	1
CLCN2	0.651077	-0.459432	0.091	0	1
LINC02054	0.651077	-0.459432	0.091	0	1
CRYGS	0.651077	-0.459432	0.091	0	1
TBCCD1	0.651077	-0.459432	0.091	0	1
RTP1	0.651077	-0.459432	0.091	0	1
IL1RAP	0.651077	-0.459432	0.091	0	1
ATP13A5	0.651077	-0.459432	0.091	0	1
HES1	0.651077	-0.459432	0.091	0	1
TMEM44	0.651077	-0.459432	0.091	0	1
XXYLT1	0.651077	-0.459432	0.091	0	1
MUC20	0.651077	-0.459432	0.091	0	1
PIGX	0.651077	0.125531	0.091	0	1
ENSG00000286017	0.651077	-0.459432	0.091	0	1
ENSG00000281016	0.651077	0.125531	0.091	0	1
ENSG00000283183	0.651077	-0.459432	0.091	0	1
SLC49A3	0.651077	-0.459432	0.091	0	1
CPLX1	0.651077	-0.459432	0.091	0	1
SPON2	0.651077	-0.459432	0.091	0	1
TMEM129	0.651077	-0.459432	0.091	0	1
MSANTD1	0.651077	-0.459432	0.091	0	1
ADRA2C	0.651077	-0.459432	0.091	0	1
TMEM128	0.651077	-0.459432	0.091	0	1
MSX1	0.651077	-0.459432	0.091	0	1
STK32B	0.651077	-0.459432	0.091	0	1
CRMP1	0.651077	-0.459432	0.091	0	1
WFS1	0.651077	0.125531	0.091	0	1
LINC02482	0.651077	-0.459432	0.091	0	1
MRFAP1L1	0.651077	-0.459432	0.091	0	1
BLOC1S4	0.651077	-0.459432	0.091	0	1
ENSG00000287104	0.651077	-0.459432	0.091	0	1
GRPEL1	0.651077	-0.459432	0.091	0	1
ABLIM2	0.651077	-0.459432	0.091	0	1
ACOX3	0.651077	-0.459432	0.091	0	1
ENSG00000287117	0.651077	-0.459432	0.091	0	1
ZNF518B	0.651077	-0.459432	0.091	0	1
ENSG00000287154	0.651077	-0.459432	0.091	0	1
LINC00504	0.651077	-0.459432	0.091	0	1
CPEB2	0.651077	-0.459432	0.091	0	1
CC2D2A	0.651077	-0.459432	0.091	0	1
BST1	0.651077	-0.459432	0.091	0	1
CD38	0.651077	-0.459432	0.091	0	1
QDPR	0.651077	-0.459432	0.091	0	1
FAM184B	0.651077	-0.459432	0.091	0	1
ENSG00000250243	0.651077	-0.459432	0.091	0	1
SEPSECS	0.651077	-0.459432	0.091	0	1
ENSG00000250541	0.651077	-0.459432	0.091	0	1
ENSG00000250064	0.651077	-0.459432	0.091	0	1
ENSG00000287320	0.651077	-0.459432	0.091	0	1
LINC02505	0.651077	-0.459432	0.091	0	1
FAM114A1	0.651077	-0.459432	0.091	0	1
ENSG00000249207	0.651077	-0.459432	0.091	0	1
UGDH	0.651077	-0.459432	0.091	0	1
UGDH-AS1	0.651077	-0.459432	0.091	0	1
ENSG00000250781	0.651077	-0.459432	0.091	0	1
COMMD8	0.651077	-0.459432	0.091	0	1
TXK	0.651077	0.125531	0.091	0	1
SGCB	0.651077	-0.459432	0.091	0	1
SPATA18	0.651077	-0.459432	0.091	0	1
THEGL	0.651077	-0.459432	0.091	0	1
SPINK2	0.651077	-0.459432	0.091	0	1
DCK	0.651077	-0.459432	0.091	0	1
SLC4A4	0.651077	-0.459432	0.091	0	1
MTHFD2L	0.651077	-0.459432	0.091	0	1
PPEF2	0.651077	-0.459432	0.091	0	1
NAAA	0.651077	-0.459432	0.091	0	1
CNOT6L	0.651077	-0.459432	0.091	0	1
PAQR3	0.651077	-0.459432	0.091	0	1
ENSG00000249171	0.651077	-0.459432	0.091	0	1
WDFY3-AS2	0.651077	-0.459432	0.091	0	1
ENSG00000284968	0.651077	-0.459432	0.091	0	1
ENSG00000249001	0.651077	-0.459432	0.091	0	1
PPM1K-DT	0.651077	-0.459432	0.091	0	1
FAM13A-AS1	0.651077	-0.459432	0.091	0	1
ENSG00000251095	0.651077	-0.459432	0.091	0	1
DDIT4L	0.651077	-0.459432	0.091	0	1
SLC9B2	0.651077	-0.459432	0.091	0	1
CXXC4-AS1	0.651077	-0.459432	0.091	0	1
DKK2	0.651077	-0.459432	0.091	0	1
RPL34-DT	0.651077	-0.459432	0.091	0	1
ENSG00000288691	0.651077	-0.459432	0.091	0	1
ALPK1	0.651077	-0.459432	0.091	0	1
LINC01378	0.651077	-0.459432	0.091	0	1
NDST3	0.651077	-0.459432	0.091	0	1
METTL14	0.651077	-0.459432	0.091	0	1
MAD2L1-DT	0.651077	-0.459432	0.091	0	1
PRDM5	0.651077	-0.459432	0.091	0	1
BBS7	0.651077	-0.459432	0.091	0	1
SPRY1	0.651077	-0.459432	0.091	0	1
ENSG00000287101	0.651077	-0.459432	0.091	0	1
LINC02465	0.651077	-0.459432	0.091	0	1
LINC02377	0.651077	-0.459432	0.091	0	1
SLC7A11-AS1	0.651077	-0.459432	0.091	0	1
LINC00499	0.651077	-0.459432	0.091	0	1
ZNF330	0.651077	-0.459432	0.091	0	1
INPP4B	0.651077	-0.459432	0.091	0	1
FREM3	0.651077	-0.459432	0.091	0	1
GYPE	0.651077	-0.459432	0.091	0	1
ENSG00000285783	0.651077	-0.459432	0.091	0	1
C4orf51	0.651077	-0.459432	0.091	0	1
ENSG00000251687	0.651077	-0.459432	0.091	0	1
LSM6	0.651077	-0.459432	0.091	0	1
NR3C2	0.651077	-0.459432	0.091	0	1
ENSG00000287292	0.651077	0.540568	0.091	0	1
IQCM	0.651077	-0.459432	0.091	0	1
ENSG00000287555	0.651077	-0.459432	0.091	0	1
MAP9	0.651077	-0.459432	0.091	0	1
ENSG00000248431	0.651077	0.125531	0.091	0	1
CPE	0.651077	-0.459432	0.091	0	1
TLL1	0.651077	-0.459432	0.091	0	1
GALNTL6	0.651077	-0.459432	0.091	0	1
LINC02269	0.651077	-0.459432	0.091	0	1
ENSG00000248551	0.651077	-0.459432	0.091	0	1
ENSG00000248388	0.651077	-0.459432	0.091	0	1
DCTD	0.651077	0.125531	0.091	0	1
ING2	0.651077	-0.459432	0.091	0	1
ENPP6	0.651077	-0.459432	0.091	0	1
CASP3	0.651077	-0.459432	0.091	0	1
CFAP97	0.651077	-0.459432	0.091	0	1
ANKRD37	0.651077	-0.459432	0.091	0	1
LINC02492	0.651077	-0.459432	0.091	0	1
LINC01060	0.651077	-0.459432	0.091	0	1
DBET	0.651077	-0.459432	0.091	0	1
SRD5A1	0.651077	0.125531	0.091	0	1
LINC02196	0.651077	-0.459432	0.091	0	1
ADCY2	0.651077	-0.459432	0.091	0	1
MIR4458HG	0.651077	-0.459432	0.091	0	1
LINC02112	0.651077	-0.459432	0.091	0	1
CMBL	0.651077	0.125531	0.091	0	1
DNAH5	0.651077	-0.459432	0.091	0	1
CDH18	0.651077	-0.459432	0.091	0	1
CDH9	0.651077	-0.459432	0.091	0	1
CDH6	0.651077	-0.459432	0.091	0	1
C5orf22	0.651077	-0.459432	0.091	0	1
PRLR	0.651077	-0.459432	0.091	0	1
LINC00603	0.651077	-0.459432	0.091	0	1
TTC33	0.651077	-0.459432	0.091	0	1
ENSG00000288911	0.651077	-0.459432	0.091	0	1
ENSG00000177738	0.651077	-0.459432	0.091	0	1
CCL28	0.651077	-0.459432	0.091	0	1
ENSG00000248240	0.651077	-0.459432	0.091	0	1
NNT-AS1	0.651077	-0.459432	0.091	0	1
ENSG00000248898	0.651077	-0.459432	0.091	0	1
ITGA2	0.651077	-0.459432	0.091	0	1
MOCS2	0.651077	-0.459432	0.091	0	1
CDC20B	0.651077	-0.459432	0.091	0	1
ANKRD55	0.651077	-0.459432	0.091	0	1
SETD9	0.651077	-0.459432	0.091	0	1
MIER3	0.651077	-0.459432	0.091	0	1
ENSG00000249436	0.651077	-0.459432	0.091	0	1
RAB3C	0.651077	-0.459432	0.091	0	1
ELOVL7	0.651077	-0.459432	0.091	0	1
C5orf64	0.651077	-0.459432	0.091	0	1
ENSG00000285999	0.651077	-0.459432	0.091	0	1
CENPH	0.651077	-0.459432	0.091	0	1
AK6	0.651077	-0.459432	0.091	0	1
SERF1B	0.651077	-0.459432	0.091	0	1
SERF1A	0.651077	-0.459432	0.091	0	1
LINC01386	0.651077	-0.459432	0.091	0	1
UTP15	0.651077	-0.459432	0.091	0	1
ARHGEF28	0.651077	-0.459432	0.091	0	1
SV2C	0.651077	-0.459432	0.091	0	1
ARSB	0.651077	-0.459432	0.091	0	1
DMGDH	0.651077	-0.459432	0.091	0	1
FAM151B-DT	0.651077	-0.459432	0.091	0	1
RASGRF2	0.651077	-0.459432	0.091	0	1
ENSG00000249061	0.651077	-0.459432	0.091	0	1
LINC00461	0.651077	-0.459432	0.091	0	1
LINC02161	0.651077	-0.459432	0.091	0	1
LUCAT1	0.651077	-0.459432	0.091	0	1
ELL2	0.651077	-0.459432	0.091	0	1
ENSG00000247121	0.651077	-0.459432	0.091	0	1
LIX1-AS1	0.651077	-0.459432	0.091	0	1
LINC00491	0.651077	-0.459432	0.091	0	1
NUDT12	0.651077	-0.459432	0.091	0	1
STARD4	0.651077	-0.459432	0.091	0	1
KCNN2	0.651077	-0.459432	0.091	0	1
ENSG00000246316	0.651077	-0.459432	0.091	0	1
TMED7	0.651077	-0.459432	0.091	0	1
CDO1	0.651077	-0.459432	0.091	0	1
SEMA6A-AS2	0.651077	-0.459432	0.091	0	1
MGC32805	0.651077	-0.459432	0.091	0	1
PPIC	0.651077	-0.459432	0.091	0	1
ZNF608	0.651077	0.125531	0.091	0	1
LINC02240	0.651077	-0.459432	0.091	0	1
LMNB1-DT	0.651077	-0.459432	0.091	0	1
MARCHF3	0.651077	0.125531	0.091	0	1
CHSY3	0.651077	-0.459432	0.091	0	1
P4HA2	0.651077	-0.459432	0.091	0	1
IRF1-AS1	0.651077	-0.459432	0.091	0	1
ZCCHC10	0.651077	-0.459432	0.091	0	1
ENSG00000250994	0.651077	-0.459432	0.091	0	1
SEC24A	0.651077	0.125531	0.091	0	1
TXNDC15	0.651077	-0.459432	0.091	0	1
PITX1-AS1	0.651077	-0.459432	0.091	0	1
KLHL3	0.651077	-0.459432	0.091	0	1
PKD2L2-DT	0.651077	-0.459432	0.091	0	1
CDC23	0.651077	-0.459432	0.091	0	1
PAIP2	0.651077	0.862496	0.091	0	1
DNAJC18	0.651077	-0.459432	0.091	0	1
CXXC5	0.651077	-0.459432	0.091	0	1
PURA	0.651077	-0.459432	0.091	0	1
CYSTM1	0.651077	-0.459432	0.091	0	1
EIF4EBP3	0.651077	-0.459432	0.091	0	1
ENSG00000279047	0.651077	-0.459432	0.091	0	1
TAF7	0.651077	-0.459432	0.091	0	1
PCDHGA6	0.651077	-0.459432	0.091	0	1
PCDHGA8	0.651077	-0.459432	0.091	0	1
PCDHGA10	0.651077	-0.459432	0.091	0	1
FCHSD1	0.651077	-0.459432	0.091	0	1
RNF14	0.651077	-0.459432	0.091	0	1
NR3C1	0.651077	-0.459432	0.091	0	1
ENSG00000249881	0.651077	-0.459432	0.091	0	1
YIPF5	0.651077	0.125531	0.091	0	1
PPP2R2B	0.651077	-0.459432	0.091	0	1
ENSG00000288774	0.651077	-0.459432	0.091	0	1
SH3TC2	0.651077	-0.459432	0.091	0	1
GRPEL2	0.651077	-0.459432	0.091	0	1
SLC36A1	0.651077	-0.459432	0.091	0	1
ENSG00000271795	0.651077	-0.459432	0.091	0	1
ENSG00000286749	0.651077	0.125531	0.091	0	1
GRIA1	0.651077	-0.459432	0.091	0	1
SAP30L	0.651077	-0.459432	0.091	0	1
SGCD	0.651077	-0.459432	0.091	0	1
HAVCR2	0.651077	-0.459432	0.091	0	1
UBLCP1	0.651077	-0.459432	0.091	0	1
LINC01847	0.651077	-0.459432	0.091	0	1
ADRA1B	0.651077	-0.459432	0.091	0	1
GABRG2	0.651077	-0.459432	0.091	0	1
ENSG00000241956	0.651077	-0.459432	0.091	0	1
ENSG00000253925	0.651077	-0.459432	0.091	0	1
DOCK2	0.651077	-0.459432	0.091	0	1
INSYN2B	0.651077	-0.459432	0.091	0	1
BNIP1	0.651077	-0.459432	0.091	0	1
CPLX2	0.651077	-0.459432	0.091	0	1
CDHR2	0.651077	-0.459432	0.091	0	1
TSPAN17	0.651077	-0.459432	0.091	0	1
N4BP3	0.651077	-0.459432	0.091	0	1
CLK4	0.651077	-0.459432	0.091	0	1
ZNF354A	0.651077	0.125531	0.091	0	1
ZFP2	0.651077	-0.459432	0.091	0	1
MGAT4B	0.651077	-0.459432	0.091	0	1
MGAT1	0.651077	-0.459432	0.091	0	1
HEIH	0.651077	-0.459432	0.091	0	1
ZFP62	0.651077	-0.459432	0.091	0	1
TRIM52	0.651077	-0.459432	0.091	0	1
PXDC1	0.651077	-0.459432	0.091	0	1
ENSG00000231811	0.651077	-0.459432	0.091	0	1
ENSG00000271978	0.651077	-0.459432	0.091	0	1
LY86	0.651077	-0.459432	0.091	0	1
SNRNP48	0.651077	-0.459432	0.091	0	1
BLOC1S5	0.651077	-0.459432	0.091	0	1
SLC35B3	0.651077	-0.459432	0.091	0	1
HULC	0.651077	0.125531	0.091	0	1
TFAP2A	0.651077	-0.459432	0.091	0	1
ENSG00000285763	0.651077	-0.459432	0.091	0	1
ENSG00000247925	0.651077	0.125531	0.091	0	1
ENSG00000242753	0.651077	-0.459432	0.091	0	1
TMEM170B	0.651077	-0.459432	0.091	0	1
ADTRP	0.651077	-0.459432	0.091	0	1
ENSG00000286885	0.651077	-0.459432	0.091	0	1
ENSG00000231662	0.651077	-0.459432	0.091	0	1
ENSG00000227803	0.651077	-0.459432	0.091	0	1
ENSG00000283480	0.651077	-0.459432	0.091	0	1
ENSG00000233358	0.651077	-0.459432	0.091	0	1
GPLD1	0.651077	-0.459432	0.091	0	1
LINC02828	0.651077	-0.459432	0.091	0	1
ENSG00000272462	0.651077	-0.459432	0.091	0	1
BTN2A2	0.651077	-0.459432	0.091	0	1
HCG11	0.651077	-0.459432	0.091	0	1
LINC01012	0.651077	-0.459432	0.091	0	1
H2BC15	0.651077	-0.459432	0.091	0	1
ZKSCAN8	0.651077	-0.459432	0.091	0	1
ZSCAN26	0.651077	-0.459432	0.091	0	1
ZSCAN31	0.651077	-0.459432	0.091	0	1
HLA-A	0.651077	-0.459432	0.091	0	1
PPP1R11	0.651077	-0.459432	0.091	0	1
RPP21	0.651077	0.125531	0.091	0	1
GNL1	0.651077	-0.459432	0.091	0	1
NRM	0.651077	-0.459432	0.091	0	1
IER3	0.651077	-0.459432	0.091	0	1
MICA	0.651077	-0.459432	0.091	0	1
MICB	0.651077	-0.459432	0.091	0	1
GPANK1	0.651077	-0.459432	0.091	0	1
HSPA1B	0.651077	0.540568	0.091	0	1
DXO	0.651077	-0.459432	0.091	0	1
RNF5	0.651077	-0.459432	0.091	0	1
AGER	0.651077	-0.459432	0.091	0	1
HSD17B8	0.651077	-0.459432	0.091	0	1
RING1	0.651077	-0.459432	0.091	0	1
VPS52	0.651077	0.125531	0.091	0	1
SYNGAP1	0.651077	-0.459432	0.091	0	1
SYNGAP1-AS1	0.651077	-0.459432	0.091	0	1
SPDEF	0.651077	-0.459432	0.091	0	1
TEAD3	0.651077	-0.459432	0.091	0	1
CLPSL1	0.651077	-0.459432	0.091	0	1
PNPLA1	0.651077	-0.459432	0.091	0	1
KCTD20	0.651077	-0.459432	0.091	0	1
PIM1	0.651077	-0.459432	0.091	0	1
CMTR1	0.651077	-0.459432	0.091	0	1
MDFI	0.651077	-0.459432	0.091	0	1
MRPS10	0.651077	-0.459432	0.091	0	1
CUL7	0.651077	-0.459432	0.091	0	1
MRPL2	0.651077	-0.459432	0.091	0	1
CRIP3	0.651077	-0.459432	0.091	0	1
VEGFA	0.651077	-0.459432	0.091	0	1
NFKBIE	0.651077	-0.459432	0.091	0	1
ENSG00000286417	0.651077	-0.459432	0.091	0	1
RUNX2	0.651077	-0.459432	0.091	0	1
CENPQ	0.651077	-0.459432	0.091	0	1
ENSG00000235122	0.651077	-0.459432	0.091	0	1
PAQR8	0.651077	-0.459432	0.091	0	1
TMEM14A	0.651077	-0.459432	0.091	0	1
ENSG00000225096	0.651077	-0.459432	0.091	0	1
ENSG00000288088	0.651077	-0.459432	0.091	0	1
COL19A1	0.651077	-0.459432	0.091	0	1
SDHAF4	0.651077	-0.459432	0.091	0	1
EEF1A1-AS1	0.651077	-0.459432	0.091	0	1
ENSG00000272243	0.651077	-0.459432	0.091	0	1
SH3BGRL2	0.651077	-0.459432	0.091	0	1
TTK	0.651077	-0.459432	0.091	0	1
ENSG00000233967	0.651077	-0.459432	0.091	0	1
SMIM8	0.651077	-0.459432	0.091	0	1
ENSG00000234426	0.651077	-0.459432	0.091	0	1
PNRC1	0.651077	-0.459432	0.091	0	1
LYRM2	0.651077	-0.459432	0.091	0	1
BACH2	0.651077	-0.459432	0.091	0	1
ENSG00000288101	0.651077	-0.459432	0.091	0	1
GPR63	0.651077	-0.459432	0.091	0	1
KLHL32	0.651077	-0.459432	0.091	0	1
FAXC	0.651077	-0.459432	0.091	0	1
GRIK2	0.651077	-0.459432	0.091	0	1
ENSG00000227535	0.651077	-0.459432	0.091	0	1
ENSG00000284999	0.651077	-0.459432	0.091	0	1
MTRES1	0.651077	-0.459432	0.091	0	1
ENSG00000272476	0.651077	-0.459432	0.091	0	1
WASF1	0.651077	-0.459432	0.091	0	1
FYN	0.651077	-0.459432	0.091	0	1
MARCKS	0.651077	-0.459432	0.091	0	1
ZUP1	0.651077	-0.459432	0.091	0	1
KPNA5	0.651077	0.125531	0.091	0	1
DCBLD1	0.651077	-0.459432	0.091	0	1
ENSG00000253194	0.651077	-0.459432	0.091	0	1
HSF2	0.651077	-0.459432	0.091	0	1
SERINC1	0.651077	-0.459432	0.091	0	1
TRDN-AS1	0.651077	-0.459432	0.091	0	1
CENPW	0.651077	-0.459432	0.091	0	1
ENSG00000226149	0.651077	-0.459432	0.091	0	1
MOXD1	0.651077	-0.459432	0.091	0	1
EYA4	0.651077	-0.459432	0.091	0	1
LINC01010	0.651077	-0.459432	0.091	0	1
MAP3K5	0.651077	0.125531	0.091	0	1
ENSG00000226571	0.651077	-0.459432	0.091	0	1
HIVEP2	0.651077	-0.459432	0.091	0	1
ADAT2	0.651077	0.125531	0.091	0	1
SF3B5	0.651077	-0.459432	0.091	0	1
GRM1	0.651077	-0.459432	0.091	0	1
ENSG00000287976	0.651077	-0.459432	0.091	0	1
ULBP1	0.651077	-0.459432	0.091	0	1
MTRF1L	0.651077	-0.459432	0.091	0	1
GTF2H5	0.651077	-0.459432	0.091	0	1
DYNLT1	0.651077	-0.459432	0.091	0	1
SYTL3	0.651077	-0.459432	0.091	0	1
RSPH3	0.651077	-0.459432	0.091	0	1
TAGAP-AS1	0.651077	0.125531	0.091	0	1
ENSG00000231863	0.651077	-0.459432	0.091	0	1
PACRG	0.651077	-0.459432	0.091	0	1
ENSG00000235538	0.651077	-0.459432	0.091	0	1
PDE10A	0.651077	-0.459432	0.091	0	1
CEP43	0.651077	0.125531	0.091	0	1
ERMARD	0.651077	-0.459432	0.091	0	1
TBP	0.651077	-0.459432	0.091	0	1
LFNG	0.651077	-0.459432	0.091	0	1
AMZ1	0.651077	-0.459432	0.091	0	1
ENSG00000287665	0.651077	-0.459432	0.091	0	1
RBAK	0.651077	-0.459432	0.091	0	1
RSPH10B	0.651077	-0.459432	0.091	0	1
ZNF316	0.651077	-0.459432	0.091	0	1
ENSG00000272328	0.651077	-0.459432	0.091	0	1
NXPH1	0.651077	-0.459432	0.091	0	1
ENSG00000226690	0.651077	-0.459432	0.091	0	1
ENSG00000237773	0.651077	-0.459432	0.091	0	1
TWIST1	0.651077	-0.459432	0.091	0	1
SP8	0.651077	-0.459432	0.091	0	1
CDCA7L	0.651077	-0.459432	0.091	0	1
IL6	0.651077	-0.459432	0.091	0	1
ENSG00000286703	0.651077	-0.459432	0.091	0	1
STK31	0.651077	-0.459432	0.091	0	1
ENSG00000223561	0.651077	-0.459432	0.091	0	1
PRR15-DT	0.651077	-0.459432	0.091	0	1
FKBP14	0.651077	-0.459432	0.091	0	1
MTURN	0.651077	-0.459432	0.091	0	1
MINDY4	0.651077	-0.459432	0.091	0	1
KBTBD2	0.651077	-0.459432	0.091	0	1
BMPER	0.651077	-0.459432	0.091	0	1
ENSG00000287249	0.651077	-0.459432	0.091	0	1
AMPH	0.651077	-0.459432	0.091	0	1
POU6F2-AS2	0.651077	-0.459432	0.091	0	1
YAE1	0.651077	-0.459432	0.091	0	1
INHBA-AS1	0.651077	-0.459432	0.091	0	1
GLI3	0.651077	-0.459432	0.091	0	1
UBE2D4	0.651077	-0.459432	0.091	0	1
ENSG00000225537	0.651077	-0.459432	0.091	0	1
ENSG00000229192	0.651077	-0.459432	0.091	0	1
ABCA13	0.651077	-0.459432	0.091	0	1
DDC	0.651077	-0.459432	0.091	0	1
LINC01445	0.651077	-0.459432	0.091	0	1
VSTM2A	0.651077	-0.459432	0.091	0	1
SEC61G-DT	0.651077	-0.459432	0.091	0	1
LANCL2	0.651077	-0.459432	0.091	0	1
ENSG00000279072	0.651077	-0.459432	0.091	0	1
ZNF716	0.651077	-0.459432	0.091	0	1
ZNF679	0.651077	-0.459432	0.091	0	1
ENSG00000289177	0.651077	-0.459432	0.091	0	1
TRIM74	0.651077	-0.459432	0.091	0	1
SPDYE10	0.651077	-0.459432	0.091	0	1
TBL2	0.651077	-0.459432	0.091	0	1
VPS37D	0.651077	-0.459432	0.091	0	1
LAT2	0.651077	-0.459432	0.091	0	1
RFC2	0.651077	-0.459432	0.091	0	1
GTF2IRD2B	0.651077	-0.459432	0.091	0	1
RHBDD2	0.651077	-0.459432	0.091	0	1
STYXL1	0.651077	-0.459432	0.091	0	1
CCDC146	0.651077	-0.459432	0.091	0	1
APTR	0.651077	-0.459432	0.091	0	1
TMEM243	0.651077	-0.459432	0.091	0	1
ENSG00000243144	0.651077	-0.459432	0.091	0	1
ENSG00000243107	0.651077	-0.459432	0.091	0	1
ENSG00000244055	0.651077	0.125531	0.091	0	1
RBM48	0.651077	-0.459432	0.091	0	1
PPP1R9A-AS1	0.651077	-0.459432	0.091	0	1
PON2	0.651077	-0.459432	0.091	0	1
SDHAF3	0.651077	-0.459432	0.091	0	1
TMEM130	0.651077	-0.459432	0.091	0	1
ZKSCAN5	0.651077	-0.459432	0.091	0	1
FAM200A	0.651077	-0.459432	0.091	0	1
TRIM4	0.651077	-0.459432	0.091	0	1
AGFG2	0.651077	-0.459432	0.091	0	1
PCOLCE	0.651077	-0.459432	0.091	0	1
TFR2	0.651077	-0.459432	0.091	0	1
ZAN	0.651077	-0.459432	0.091	0	1
ACHE	0.651077	-0.459432	0.091	0	1
LNCPRESS1	0.651077	-0.459432	0.091	0	1
IFT22	0.651077	-0.459432	0.091	0	1
ENSG00000272219	0.651077	-0.459432	0.091	0	1
ORAI2	0.651077	-0.459432	0.091	0	1
ALKBH4	0.651077	-0.459432	0.091	0	1
RASA4B	0.651077	-0.459432	0.091	0	1
RASA4	0.651077	-0.459432	0.091	0	1
FBXL13	0.651077	0.125531	0.091	0	1
LHFPL3-AS1	0.651077	-0.459432	0.091	0	1
DUS4L-BCAP29	0.651077	-0.459432	0.091	0	1
NRCAM	0.651077	-0.459432	0.091	0	1
ZNF277-AS1	0.651077	-0.459432	0.091	0	1
IFRD1	0.651077	-0.459432	0.091	0	1
SMIM30	0.651077	-0.459432	0.091	0	1
MDFIC	0.651077	-0.459432	0.091	0	1
TFEC	0.651077	-0.459432	0.091	0	1
CAPZA2	0.651077	-0.459432	0.091	0	1
ANKRD7	0.651077	-0.459432	0.091	0	1
WNT16	0.651077	-0.459432	0.091	0	1
ENSG00000234418	0.651077	-0.459432	0.091	0	1
CADPS2	0.651077	0.125531	0.091	0	1
ENSG00000240499	0.651077	-0.459432	0.091	0	1
POT1-AS1	0.651077	-0.459432	0.091	0	1
GCC1	0.651077	-0.459432	0.091	0	1
FLNC	0.651077	-0.459432	0.091	0	1
ATP6V1F	0.651077	-0.459432	0.091	0	1
TSGA13	0.651077	-0.459432	0.091	0	1
ENSG00000224865	0.651077	-0.459432	0.091	0	1
ENSG00000286458	0.651077	-0.459432	0.091	0	1
CYREN	0.651077	-0.459432	0.091	0	1
ENSG00000224746	0.651077	-0.459432	0.091	0	1
CHRM2	0.651077	-0.459432	0.091	0	1
RAB19	0.651077	-0.459432	0.091	0	1
ENSG00000244701	0.651077	-0.459432	0.091	0	1
WEE2-AS1	0.651077	-0.459432	0.091	0	1
MTRNR2L6	0.651077	0.125531	0.091	0	1
KEL	0.651077	-0.459432	0.091	0	1
CLCN1	0.651077	-0.459432	0.091	0	1
ARHGEF35-AS1	0.651077	-0.459432	0.091	0	1
ZNF425	0.651077	-0.459432	0.091	0	1
ATP6V0E2	0.651077	-0.459432	0.091	0	1
ACTR3C	0.651077	-0.459432	0.091	0	1
RARRES2	0.651077	-0.459432	0.091	0	1
KCNH2	0.651077	-0.459432	0.091	0	1
CDK5	0.651077	-0.459432	0.091	0	1
WDR86	0.651077	-0.459432	0.091	0	1
PAXIP1-DT	0.651077	-0.459432	0.091	0	1
INSIG1-DT	0.651077	-0.459432	0.091	0	1
LINC01006	0.651077	-0.459432	0.091	0	1
ENSG00000253853	0.651077	-0.459432	0.091	0	1
MCPH1-DT	0.651077	-0.459432	0.091	0	1
ENSG00000254367	0.651077	-0.459432	0.091	0	1
ENSG00000269918	0.651077	-0.459432	0.091	0	1
NEIL2	0.651077	-0.459432	0.091	0	1
FAM86B2	0.651077	-0.459432	0.091	0	1
TRMT9B	0.651077	-0.459432	0.091	0	1
ENSG00000253496	0.651077	-0.459432	0.091	0	1
MICU3	0.651077	-0.459432	0.091	0	1
ENSG00000253557	0.651077	-0.459432	0.091	0	1
C8orf58	0.651077	0.125531	0.091	0	1
PEBP4	0.651077	-0.459432	0.091	0	1
TNFRSF10D	0.651077	-0.459432	0.091	0	1
LOXL2	0.651077	-0.459432	0.091	0	1
NEFM	0.651077	-0.459432	0.091	0	1
GNRH1	0.651077	-0.459432	0.091	0	1
CDCA2	0.651077	-0.459432	0.091	0	1
EPHX2	0.651077	-0.459432	0.091	0	1
CCDC25	0.651077	-0.459432	0.091	0	1
ESCO2	0.651077	-0.459432	0.091	0	1
GSR	0.651077	-0.459432	0.091	0	1
UBXN8	0.651077	-0.459432	0.091	0	1
TEX15	0.651077	-0.459432	0.091	0	1
TTI2	0.651077	-0.459432	0.091	0	1
UNC5D	0.651077	0.125531	0.091	0	1
PLPP5	0.651077	-0.459432	0.091	0	1
PLEKHA2	0.651077	-0.459432	0.091	0	1
GINS4	0.651077	-0.459432	0.091	0	1
SMIM19	0.651077	0.125531	0.091	0	1
RNF170	0.651077	0.125531	0.091	0	1
ENSG00000253369	0.651077	-0.459432	0.091	0	1
PLAG1	0.651077	0.125531	0.091	0	1
CHCHD7	0.651077	-0.459432	0.091	0	1
SDCBP	0.651077	-0.459432	0.091	0	1
LINC01301	0.651077	-0.459432	0.091	0	1
VCPIP1	0.651077	-0.459432	0.091	0	1
TCF24	0.651077	-0.459432	0.091	0	1
C8orf34	0.651077	-0.459432	0.091	0	1
PRDM14	0.651077	-0.459432	0.091	0	1
EYA1	0.651077	-0.459432	0.091	0	1
RDH10	0.651077	-0.459432	0.091	0	1
TMEM70	0.651077	-0.459432	0.091	0	1
GDAP1	0.651077	-0.459432	0.091	0	1
MIR2052HG	0.651077	-0.459432	0.091	0	1
ENSG00000253706	0.651077	-0.459432	0.091	0	1
ZFHX4-AS1	0.651077	-0.459432	0.091	0	1
PEX2	0.651077	-0.459432	0.091	0	1
ENSG00000260317	0.651077	-0.459432	0.091	0	1
IMPA1	0.651077	-0.459432	0.091	0	1
ZFAND1	0.651077	-0.459432	0.091	0	1
ENSG00000253334	0.651077	-0.459432	0.091	0	1
SNX16	0.651077	-0.459432	0.091	0	1
ENSG00000254394	0.651077	-0.459432	0.091	0	1
CA13	0.651077	-0.459432	0.091	0	1
CNBD1	0.651077	-0.459432	0.091	0	1
ENSG00000253553	0.651077	-0.459432	0.091	0	1
ENSG00000254180	0.651077	-0.459432	0.091	0	1
TMEM64	0.651077	-0.459432	0.091	0	1
LRRC69	0.651077	-0.459432	0.091	0	1
ENSG00000253901	0.651077	-0.459432	0.091	0	1
TRIQK	0.651077	-0.459432	0.091	0	1
CIBAR1	0.651077	-0.459432	0.091	0	1
TMEM67	0.651077	-0.459432	0.091	0	1
PDP1	0.651077	-0.459432	0.091	0	1
CFAP418-AS1	0.651077	-0.459432	0.091	0	1
MATN2	0.651077	-0.459432	0.091	0	1
FLJ42969	0.651077	-0.459432	0.091	0	1
MAILR	0.651077	-0.459432	0.091	0	1
ATP6V1C1	0.651077	-0.459432	0.091	0	1
DPYS	0.651077	-0.459432	0.091	0	1
RSPO2	0.651077	-0.459432	0.091	0	1
MED30	0.651077	-0.459432	0.091	0	1
COL14A1	0.651077	-0.459432	0.091	0	1
MRPL13	0.651077	0.125531	0.091	0	1
ENSG00000253619	0.651077	-0.459432	0.091	0	1
HAS2-AS1	0.651077	-0.459432	0.091	0	1
ENSG00000254303	0.651077	-0.459432	0.091	0	1
TBC1D31	0.651077	-0.459432	0.091	0	1
NTAQ1	0.651077	-0.459432	0.091	0	1
RNF139-DT	0.651077	-0.459432	0.091	0	1
ENSG00000255491	0.651077	-0.459432	0.091	0	1
LRATD2	0.651077	-0.459432	0.091	0	1
PRNCR1	0.651077	-0.459432	0.091	0	1
POU5F1B	0.651077	-0.459432	0.091	0	1
ASAP1-IT2	0.651077	-0.459432	0.091	0	1
NDRG1	0.651077	-0.459432	0.091	0	1
ENSG00000288067	0.651077	-0.459432	0.091	0	1
LINC01591	0.651077	-0.459432	0.091	0	1
ENSG00000253988	0.651077	-0.459432	0.091	0	1
COL22A1	0.651077	-0.459432	0.091	0	1
CHRAC1	0.651077	-0.459432	0.091	0	1
ADGRB1	0.651077	-0.459432	0.091	0	1
MINCR	0.651077	-0.459432	0.091	0	1
RHPN1	0.651077	-0.459432	0.091	0	1
GSDMD	0.651077	-0.459432	0.091	0	1
PYCR3	0.651077	-0.459432	0.091	0	1
GFUS	0.651077	-0.459432	0.091	0	1
LINC02878	0.651077	-0.459432	0.091	0	1
MAPK15	0.651077	0.125531	0.091	0	1
IQANK1	0.651077	-0.459432	0.091	0	1
SCRT1	0.651077	-0.459432	0.091	0	1
FBXL6	0.651077	-0.459432	0.091	0	1
TONSL	0.651077	-0.459432	0.091	0	1
MFSD3	0.651077	-0.459432	0.091	0	1
C8orf82	0.651077	-0.459432	0.091	0	1
ZNF34	0.651077	-0.459432	0.091	0	1
ZNF250	0.651077	-0.459432	0.091	0	1
SPATA6L	0.651077	-0.459432	0.091	0	1
ENSG00000287759	0.651077	-0.459432	0.091	0	1
ERMP1	0.651077	-0.459432	0.091	0	1
ENSG00000234021	0.651077	-0.459432	0.091	0	1
ENSG00000226197	0.651077	-0.459432	0.091	0	1
NFIB	0.651077	-0.459432	0.091	0	1
CCDC171	0.651077	-0.459432	0.091	0	1
ENSG00000260912	0.651077	-0.459432	0.091	0	1
SLC24A2	0.651077	-0.459432	0.091	0	1
MLLT3	0.651077	-0.459432	0.091	0	1
KLHL9	0.651077	-0.459432	0.091	0	1
LINC01239	0.651077	-0.459432	0.091	0	1
TEK	0.651077	-0.459432	0.091	0	1
LINGO2	0.651077	-0.459432	0.091	0	1
LINC01242	0.651077	-0.459432	0.091	0	1
DDX58	0.651077	-0.459432	0.091	0	1
CHMP5	0.651077	-0.459432	0.091	0	1
CYP4F26P	0.651077	-0.459432	0.091	0	1
ENSG00000228352	0.651077	-0.459432	0.091	0	1
MYORG	0.651077	-0.459432	0.091	0	1
ENHO	0.651077	-0.459432	0.091	0	1
DCTN3	0.651077	-0.459432	0.091	0	1
SIGMAR1	0.651077	-0.459432	0.091	0	1
ENSG00000288583	0.651077	-0.459432	0.091	0	1
RMRP	0.651077	-0.459432	0.091	0	1
CREB3	0.651077	-0.459432	0.091	0	1
TMEM8B	0.651077	-0.459432	0.091	0	1
EBLN3P	0.651077	-0.459432	0.091	0	1
ZBTB5	0.651077	-0.459432	0.091	0	1
FRMPD1	0.651077	-0.459432	0.091	0	1
TRMT10B	0.651077	-0.459432	0.091	0	1
EXOSC3	0.651077	-0.459432	0.091	0	1
DCAF10	0.651077	-0.459432	0.091	0	1
CNTNAP3	0.651077	-0.459432	0.091	0	1
BMS1P14	0.651077	-0.459432	0.091	0	1
LINC01410	0.651077	-0.459432	0.091	0	1
ENSG00000225411	0.651077	-0.459432	0.091	0	1
ENSG00000233178	0.651077	-0.459432	0.091	0	1
PABIR1	0.651077	-0.459432	0.091	0	1
ENSG00000274421	0.651077	-0.459432	0.091	0	1
KLF9	0.651077	-0.459432	0.091	0	1
TRPM3	0.651077	-0.459432	0.091	0	1
OSTF1	0.651077	-0.459432	0.091	0	1
PCA3	0.651077	-0.459432	0.091	0	1
ENSG00000260995	0.651077	-0.459432	0.091	0	1
ENSG00000285987	0.651077	-0.459432	0.091	0	1
NTRK2	0.651077	0.540568	0.091	0	1
GADD45G	0.651077	-0.459432	0.091	0	1
LINC00484	0.651077	-0.459432	0.091	0	1
NFIL3	0.651077	-0.459432	0.091	0	1
SUSD3	0.651077	-0.459432	0.091	0	1
PTPDC1	0.651077	-0.459432	0.091	0	1
FBP1	0.651077	-0.459432	0.091	0	1
ENSG00000228142	0.651077	-0.459432	0.091	0	1
SLC35D2	0.651077	-0.459432	0.091	0	1
TDRD7	0.651077	-0.459432	0.091	0	1
TSTD2	0.651077	-0.459432	0.091	0	1
CORO2A	0.651077	-0.459432	0.091	0	1
STX17	0.651077	-0.459432	0.091	0	1
MSANTD3	0.651077	-0.459432	0.091	0	1
CAVIN4	0.651077	-0.459432	0.091	0	1
GRIN3A	0.651077	-0.459432	0.091	0	1
LINC01492	0.651077	-0.459432	0.091	0	1
NIPSNAP3B	0.651077	-0.459432	0.091	0	1
LINC01505	0.651077	-0.459432	0.091	0	1
ENSG00000230782	0.651077	-0.459432	0.091	0	1
ABITRAM	0.651077	-0.459432	0.091	0	1
FRRS1L	0.651077	-0.459432	0.091	0	1
GNG10	0.651077	-0.459432	0.091	0	1
SHOC1	0.651077	-0.459432	0.091	0	1
SUSD1	0.651077	-0.459432	0.091	0	1
RGS3	0.651077	-0.459432	0.091	0	1
ZNF618	0.651077	-0.459432	0.091	0	1
KIF12	0.651077	-0.459432	0.091	0	1
FBXW2	0.651077	-0.459432	0.091	0	1
RAB14	0.651077	0.125531	0.091	0	1
GGTA1	0.651077	-0.459432	0.091	0	1
RBM18	0.651077	-0.459432	0.091	0	1
ZBTB26	0.651077	-0.459432	0.091	0	1
NIBAN2	0.651077	-0.459432	0.091	0	1
TOR2A	0.651077	-0.459432	0.091	0	1
SH2D3C	0.651077	-0.459432	0.091	0	1
CIZ1	0.651077	-0.459432	0.091	0	1
ZDHHC12	0.651077	-0.459432	0.091	0	1
ENDOG	0.651077	-0.459432	0.091	0	1
PHYHD1	0.651077	-0.459432	0.091	0	1
MIGA2	0.651077	-0.459432	0.091	0	1
ENSG00000230676	0.651077	-0.459432	0.091	0	1
ENSG00000288924	0.651077	-0.459432	0.091	0	1
UCK1	0.651077	-0.459432	0.091	0	1
SPACA9	0.651077	-0.459432	0.091	0	1
ABO	0.651077	-0.459432	0.091	0	1
MED22	0.651077	-0.459432	0.091	0	1
GPSM1	0.651077	-0.459432	0.091	0	1
ENTPD8	0.651077	-0.459432	0.091	0	1
MT-ND6	0.651077	-0.459432	0.091	0	1
GTPBP6	0.651077	-0.459432	0.091	0	1
IL3RA	0.651077	1.34792	0.091	0	1
ASMTL	0.651077	-0.459432	0.091	0	1
P2RY8	0.651077	-0.459432	0.091	0	1
ENSG00000223511	0.651077	-0.459432	0.091	0	1
ZBED1	0.651077	-0.459432	0.091	0	1
CD99	0.651077	-0.459432	0.091	0	1
ANOS1	0.651077	-0.459432	0.091	0	1
GPR143	0.651077	-0.459432	0.091	0	1
HCCS	0.651077	-0.459432	0.091	0	1
MSL3	0.651077	-0.459432	0.091	0	1
RAB9A	0.651077	-0.459432	0.091	0	1
BMX	0.651077	-0.459432	0.091	0	1
ACE2	0.651077	-0.459432	0.091	0	1
AP1S2	0.651077	-0.459432	0.091	0	1
SCML2	0.651077	-0.459432	0.091	0	1
CDKL5	0.651077	-0.459432	0.091	0	1
RS1	0.651077	-0.459432	0.091	0	1
ADGRG2	0.651077	-0.459432	0.091	0	1
RPS6KA3	0.651077	-0.459432	0.091	0	1
PTCHD1-AS	0.651077	-0.459432	0.091	0	1
ENSG00000237019	0.651077	-0.459432	0.091	0	1
PTCHD1	0.651077	-0.459432	0.091	0	1
ACOT9	0.651077	0.125531	0.091	0	1
GK	0.651077	-0.459432	0.091	0	1
LANCL3	0.651077	-0.459432	0.091	0	1
MAOB	0.651077	-0.459432	0.091	0	1
CHST7	0.651077	-0.459432	0.091	0	1
RP2	0.651077	0.125531	0.091	0	1
USP11	0.651077	-0.459432	0.091	0	1
TIMP1	0.651077	-0.459432	0.091	0	1
WDR13	0.651077	-0.459432	0.091	0	1
CCDC120	0.651077	-0.459432	0.091	0	1
GPKOW	0.651077	-0.459432	0.091	0	1
CCDC22	0.651077	-0.459432	0.091	0	1
PPP1R3F	0.651077	-0.459432	0.091	0	1
MAGED4	0.651077	-0.459432	0.091	0	1
FAM156A	0.651077	-0.459432	0.091	0	1
GPR173	0.651077	-0.459432	0.091	0	1
ITIH6	0.651077	-0.459432	0.091	0	1
FOXR2	0.651077	-0.459432	0.091	0	1
RRAGB	0.651077	-0.459432	0.091	0	1
FAAH2	0.651077	-0.459432	0.091	0	1
MED12	0.651077	-0.459432	0.091	0	1
ENSG00000228427	0.651077	-0.459432	0.091	0	1
GCNA	0.651077	-0.459432	0.091	0	1
ENSG00000271533	0.651077	-0.459432	0.091	0	1
ZDHHC15	0.651077	-0.459432	0.091	0	1
MIR325HG	0.651077	-0.459432	0.091	0	1
DACH2	0.651077	-0.459432	0.091	0	1
TSPAN6	0.651077	-0.459432	0.091	0	1
CSTF2	0.651077	-0.459432	0.091	0	1
NOX1	0.651077	-0.459432	0.091	0	1
TRMT2B	0.651077	-0.459432	0.091	0	1
ARMCX6	0.651077	-0.459432	0.091	0	1
ARMCX3	0.651077	-0.459432	0.091	0	1
BEX3	0.651077	0.125531	0.091	0	1
TCEAL4	0.651077	-0.459432	0.091	0	1
MORF4L2-AS1	0.651077	-0.459432	0.091	0	1
TMSB15B-AS1	0.651077	-0.459432	0.091	0	1
SLC25A53	0.651077	-0.459432	0.091	0	1
FAM199X	0.651077	-0.459432	0.091	0	1
RNF128	0.651077	-0.459432	0.091	0	1
PRPS1	0.651077	0.125531	0.091	0	1
MID2	0.651077	-0.459432	0.091	0	1
COL4A6	0.651077	-0.459432	0.091	0	1
TMEM164	0.651077	-0.459432	0.091	0	1
ALG13	0.651077	-0.459432	0.091	0	1
RTL4	0.651077	-0.459432	0.091	0	1
HTR2C	0.651077	-0.459432	0.091	0	1
LRCH2	0.651077	-0.459432	0.091	0	1
WDR44	0.651077	-0.459432	0.091	0	1
STEEP1	0.651077	-0.459432	0.091	0	1
ZBTB33	0.651077	-0.459432	0.091	0	1
ENSG00000286163	0.651077	-0.459432	0.091	0	1
ENSG00000235189	0.651077	-0.459432	0.091	0	1
ELF4	0.651077	-0.459432	0.091	0	1
ZNF280C	0.651077	-0.459432	0.091	0	1
ENSG00000286060	0.651077	-0.459432	0.091	0	1
PHF6	0.651077	-0.459432	0.091	0	1
PLAC1	0.651077	-0.459432	0.091	0	1
ENSG00000286964	0.651077	-0.459432	0.091	0	1
ZNF449	0.651077	-0.459432	0.091	0	1
INTS6L	0.651077	-0.459432	0.091	0	1
SLC9A6	0.651077	-0.459432	0.091	0	1
ENSG00000232611	0.651077	-0.459432	0.091	0	1
FGF13	0.651077	-0.459432	0.091	0	1
MCF2	0.651077	-0.459432	0.091	0	1
ENSG00000286085	0.651077	-0.459432	0.091	0	1
GABRQ	0.651077	-0.459432	0.091	0	1
NSDHL	0.651077	0.540568	0.091	0	1
DUSP9	0.651077	-0.459432	0.091	0	1
ABCD1	0.651077	0.125531	0.091	0	1
PDZD4	0.651077	-0.459432	0.091	0	1
DNASE1L1	0.651077	-0.459432	0.091	0	1
LAGE3	0.651077	0.125531	0.091	0	1
UBL4A	0.651077	-0.459432	0.091	0	1
SLC10A3	0.651077	-0.459432	0.091	0	1
FUNDC2	0.651077	-0.459432	0.091	0	1
NLGN4Y	0.651077	-0.459432	0.091	0	1
ENSG00000276345	0.651077	-0.459432	0.091	0	1
ENSG00000271254	0.651077	-0.459432	0.091	0	1
STARD6	0.651077	-0.459432	0.091	0	1
ENSG00000267379	0.651077	-0.459432	0.091	0	1
UCA1	0.651077	-0.459432	0.091	0	1
ENSG00000250791	0.651077	-0.459432	0.091	0	1
PIP4K2A	0.654892	-0.459432	0.364	0.5	1
RAB6A	0.654892	-0.652077	0.364	0.5	1
TOP2A	0.654892	-0.652077	0.364	0.5	1
WWC1	0.654892	-0.459432	0.364	0.5	1
DCTN2	0.656753	0.125531	0.455	0.25	1
CAPNS1	0.656753	0.277534	0.455	0.25	1
DCUN1D2	0.657121	-0.78136	0.364	0.5	1
MRE11	0.658947	-0.652077	0.545	0.25	1
ARHGAP42	0.658947	-0.652077	0.545	0.25	1
RNF167	0.658947	-0.237039	0.545	0.25	1
ZNF823	0.658947	-0.237039	0.545	0.25	1
DIDO1	0.658947	-0.652077	0.545	0.25	1
LMF2	0.658947	-0.237039	0.545	0.25	1
ZMYM1	0.658947	-0.874469	0.455	0.5	1
CEP57	0.658947	-0.874469	0.455	0.5	1
PSMC6	0.658947	-0.874469	0.455	0.5	1
PPP2R5C	0.658947	-0.874469	0.455	0.5	1
ZNF106	0.658947	-1.45943	0.455	0.5	1
KRI1	0.658947	-0.874469	0.455	0.5	1
CHST8	0.658947	-0.874469	0.455	0.5	1
TIA1	0.658947	-0.874469	0.455	0.5	1
PMS1	0.658947	-0.874469	0.455	0.5	1
HIBCH	0.658947	-1.45943	0.455	0.5	1
SEPTIN2	0.658947	-0.874469	0.455	0.5	1
DTD1	0.658947	-0.874469	0.455	0.5	1
PRMT2	0.658947	-0.874469	0.455	0.5	1
DRG1	0.658947	-0.874469	0.455	0.5	1
TBC1D23	0.658947	-0.874469	0.455	0.5	1
CCNL1	0.658947	-0.874469	0.455	0.5	1
VPS8	0.658947	-0.874469	0.455	0.5	1
C6orf132	0.658947	-0.874469	0.455	0.5	1
TRMT11	0.658947	-0.874469	0.455	0.5	1
MED23	0.658947	-0.874469	0.455	0.5	1
TRAPPC8	0.664254	-1.26679	0.545	0.25	1
HSPA4	0.664254	-0.459432	0.545	0.25	1
SNX8	0.664254	-1.04439	0.545	0.25	1
SMARCA2	0.664254	-0.78136	0.545	0.25	1
ZNF532	0.667658	-0.343954	0.818	0.5	1
XRN2	0.668326	-0.343954	0.727	1	1
MARCHF6	0.668326	-0.343954	0.727	1	1
RAB3GAP2	0.668659	-0.137504	0.455	0.75	1
PCGF6	0.668659	-0.137504	0.455	0.75	1
PPFIBP1	0.668659	-0.289507	0.455	0.75	1
EVL	0.668659	-0.137504	0.455	0.75	1
SIAH1	0.668659	-0.289507	0.455	0.75	1
RSAD1	0.668659	-0.137504	0.455	0.75	1
RDH13	0.668659	-0.459432	0.455	0.75	1
TM9SF4	0.668659	-0.459432	0.455	0.75	1
CCT5	0.668659	-0.289507	0.455	0.75	1
GPBP1	0.668659	-0.459432	0.455	0.75	1
TIAM2	0.668659	-0.289507	0.455	0.75	1
SNU13	0.673214	0.347923	0.545	0.5	1
WRN	0.67511	-0.874469	0.636	0.5	1
MTA1	0.675422	-0.944858	0.545	0.5	1
SPG7	0.677892	0.540568	0.545	0.5	1
ENSG00000253584	0.678197	-0.459432	0.727	1	1
MYO9B	0.678197	0.203533	0.818	0.75	1
ARGLU1	0.678197	0.347923	0.545	0.5	1
DTNB	0.679708	-0.137504	0.727	0.5	1
UVRAG	0.679708	0.347923	0.636	0.5	1
SLC25A13	0.679708	-1	0.636	0.5	1
EIF4G1	0.680008	-0.459432	0.545	0.75	1
SMARCA4	0.681494	0.415037	0.727	0.75	1
TMEM258	0.68325	0.466568	0.545	0.75	1
SPTLC2	0.686113	0.277534	0.727	0.75	1
EPCAM	0.686113	0.347923	0.727	0.75	1
ZFAS1	0.686113	0.21864	1	1	1
MSI2	0.687795	-0.371969	0.727	1	1
LAMA5	0.687795	0.241008	0.818	0.75	1
DNMT3L	0.688349	0.184425	0.727	0.5	1
OGT	0.688625	-0.321928	0.909	0.75	1
FTX	0.689449	-0.743225	0.818	0.75	1
EIF4A2	0.689722	0.458106	0.727	0.75	1
MTRNR2L12	0.692946	0.293476	1	0.75	1
RIMKLB	0.693736	-0.376969	1	1	1
MYSM1	0.693841	0.125531	0.364	0.25	1
RHOC	0.693841	0.540568	0.364	0.25	1
ENSA	0.693841	0.125531	0.364	0.25	1
LINC02814	0.693841	0.125531	0.364	0.25	1
NTPCR	0.693841	0.347923	0.364	0.25	1
ADSS2	0.693841	0.125531	0.364	0.25	1
ARHGAP12	0.693841	0.347923	0.364	0.25	1
DDIT4	0.693841	0.125531	0.364	0.25	1
CACUL1	0.693841	0.125531	0.364	0.25	1
PRDX3	0.693841	0.125531	0.364	0.25	1
NSMCE4A	0.693841	0.125531	0.364	0.25	1
ECHS1	0.693841	0.347923	0.364	0.25	1
PGAP2	0.693841	0.125531	0.364	0.25	1
MARK2	0.693841	0.125531	0.364	0.25	1
MRPL48	0.693841	0.125531	0.364	0.25	1
MED17	0.693841	0.125531	0.364	0.25	1
ATM	0.693841	0.125531	0.364	0.25	1
C2CD5	0.693841	0.540568	0.364	0.25	1
PPTC7	0.693841	0.125531	0.364	0.25	1
METTL3	0.693841	0.125531	0.364	0.25	1
LINC02327	0.693841	0.125531	0.364	0.25	1
ACTN1	0.693841	0.125531	0.364	0.25	1
EMC4	0.693841	0.125531	0.364	0.25	1
ENSG00000274383	0.693841	0.125531	0.364	0.25	1
TLE3	0.693841	0.125531	0.364	0.25	1
ADPGK	0.693841	0.125531	0.364	0.25	1
NPIPB11	0.693841	0.125531	0.364	0.25	1
ENSG00000262213	0.693841	0.125531	0.364	0.25	1
TSR1	0.693841	0.125531	0.364	0.25	1
TOP3A	0.693841	0.125531	0.364	0.25	1
DHRS7B	0.693841	0.125531	0.364	0.25	1
PSMD11	0.693841	0.125531	0.364	0.25	1
ENSG00000262879	0.693841	0.125531	0.364	0.25	1
GNA13	0.693841	0.125531	0.364	0.25	1
TMEM94	0.693841	0.125531	0.364	0.25	1
AFMID	0.693841	0.125531	0.364	0.25	1
CYTH1	0.693841	0.125531	0.364	0.25	1
CCDC57	0.693841	0.347923	0.364	0.25	1
RBBP8	0.693841	0.125531	0.364	0.25	1
AQP4-AS1	0.693841	0.125531	0.364	0.25	1
MIDN	0.693841	0.125531	0.364	0.25	1
SPPL2B	0.693841	0.125531	0.364	0.25	1
DDX39A	0.693841	0.125531	0.364	0.25	1
LPAR2	0.693841	0.125531	0.364	0.25	1
KMT2B	0.693841	0.125531	0.364	0.25	1
WDR62	0.693841	0.125531	0.364	0.25	1
ZNF146	0.693841	0.347923	0.364	0.25	1
FAM71E1	0.693841	0.125531	0.364	0.25	1
ZFP36L2	0.693841	0.125531	0.364	0.25	1
DPP10	0.693841	0.125531	0.364	0.25	1
UBXN4	0.693841	0.125531	0.364	0.25	1
ID1	0.693841	0.125531	0.364	0.25	1
VAPB	0.693841	0.125531	0.364	0.25	1
LINC01749	0.693841	0.125531	0.364	0.25	1
ENSG00000274276	0.693841	0.347923	0.364	0.25	1
ENSG00000275895	0.693841	0.125531	0.364	0.25	1
SLC25A1	0.693841	0.125531	0.364	0.25	1
CRKL	0.693841	0.125531	0.364	0.25	1
MIAT	0.693841	0.125531	0.364	0.25	1
TUG1	0.693841	0.125531	0.364	0.25	1
POLR2F	0.693841	0.125531	0.364	0.25	1
STT3B	0.693841	0.347923	0.364	0.25	1
CRTAP	0.693841	0.125531	0.364	0.25	1
EPM2AIP1	0.693841	0.125531	0.364	0.25	1
BAP1	0.693841	0.125531	0.364	0.25	1
CADM2	0.693841	0.125531	0.364	0.25	1
RPL22L1	0.693841	0.347923	0.364	0.25	1
MND1	0.693841	0.125531	0.364	0.25	1
TRIP13	0.693841	0.125531	0.364	0.25	1
C6orf62	0.693841	0.125531	0.364	0.25	1
NELFE	0.693841	0.125531	0.364	0.25	1
PPARD	0.693841	0.125531	0.364	0.25	1
GLO1	0.693841	0.125531	0.364	0.25	1
SLC17A5	0.693841	0.125531	0.364	0.25	1
CRYBG1	0.693841	0.125531	0.364	0.25	1
CD24	0.693841	0.125531	0.364	0.25	1
PTPRK	0.693841	0.347923	0.364	0.25	1
NUP43	0.693841	0.125531	0.364	0.25	1
ACAT2	0.693841	0.710493	0.364	0.25	1
VWDE	0.693841	0.125531	0.364	0.25	1
ARMC10	0.693841	0.125531	0.364	0.25	1
SLC35B4	0.693841	0.125531	0.364	0.25	1
HIPK2	0.693841	0.125531	0.364	0.25	1
TPK1	0.693841	0.347923	0.364	0.25	1
AGAP3	0.693841	0.540568	0.364	0.25	1
SGCZ	0.693841	0.125531	0.364	0.25	1
ENTPD4	0.693841	0.125531	0.364	0.25	1
GTF2E2	0.693841	0.125531	0.364	0.25	1
VDAC3	0.693841	0.125531	0.364	0.25	1
MRPS28	0.693841	0.125531	0.364	0.25	1
NRBP2	0.693841	0.125531	0.364	0.25	1
ZNF251	0.693841	0.347923	0.364	0.25	1
PRPF4	0.693841	0.125531	0.364	0.25	1
ENSG00000284976	0.693841	0.125531	0.364	0.25	1
KDM5C	0.693841	0.125531	0.364	0.25	1
ABCB7	0.693841	0.125531	0.364	0.25	1
CD55	0.696081	-0.459432	0.273	0.5	1
ZNF33A	0.696081	-0.237039	0.273	0.5	1
GLRX3	0.696081	-0.459432	0.273	0.5	1
MRPS35	0.696081	-0.459432	0.273	0.5	1
GTF3C1	0.696081	-0.459432	0.273	0.5	1
C16orf74	0.696081	-0.459432	0.273	0.5	1
AURKB	0.696081	-0.237039	0.273	0.5	1
RAB10	0.696081	-0.459432	0.273	0.5	1
YWHAB	0.696081	-0.459432	0.273	0.5	1
HUNK	0.696081	-0.459432	0.273	0.5	1
TMEM50B	0.696081	-0.459432	0.273	0.5	1
NUP50	0.696081	-0.237039	0.273	0.5	1
TRAK1	0.696081	-0.459432	0.273	0.5	1
KLF3	0.696081	-0.459432	0.273	0.5	1
NDUFA2	0.696081	-0.237039	0.273	0.5	1
SPINK5	0.696081	-0.459432	0.273	0.5	1
PTK7	0.696081	-0.237039	0.273	0.5	1
MCPH1	0.696081	-0.237039	0.273	0.5	1
MED27	0.696081	0.277534	0.273	0.5	1
TNFRSF25	0.70842	-1.45943	0.182	0.25	1
ALDH4A1	0.70842	-1.45943	0.182	0.25	1
UHMK1	0.70842	-1.45943	0.182	0.25	1
NAV1	0.70842	-1.45943	0.182	0.25	1
LINC02649	0.70842	-1.45943	0.182	0.25	1
FAM149B1	0.70842	-1.45943	0.182	0.25	1
SERGEF	0.70842	-1.45943	0.182	0.25	1
TRIM44	0.70842	-1.45943	0.182	0.25	1
FRMD8	0.70842	-1.45943	0.182	0.25	1
MIR4300HG	0.70842	-1.45943	0.182	0.25	1
DYNC2H1	0.70842	-1.45943	0.182	0.25	1
CAPRIN2	0.70842	-1.45943	0.182	0.25	1
SCYL2	0.70842	-1.45943	0.182	0.25	1
ANKRD13A	0.70842	-1.45943	0.182	0.25	1
GPALPP1	0.70842	-1.45943	0.182	0.25	1
CLYBL	0.70842	-1.45943	0.182	0.25	1
TUBGCP3	0.70842	-1.45943	0.182	0.25	1
RALGAPA1	0.70842	-1.45943	0.182	0.25	1
ENSG00000258394	0.70842	-1.45943	0.182	0.25	1
CPSF2	0.70842	-1.45943	0.182	0.25	1
CLMN	0.70842	-1.45943	0.182	0.25	1
PRTG	0.70842	-1.45943	0.182	0.25	1
ZZEF1	0.70842	-1.45943	0.182	0.25	1
DDX52	0.70842	-1.45943	0.182	0.25	1
DHX8	0.70842	-1.45943	0.182	0.25	1
PLEKHM1	0.70842	-1.45943	0.182	0.25	1
PTRH2	0.70842	-1.45943	0.182	0.25	1
RPS6KB1	0.70842	-1.45943	0.182	0.25	1
MCRIP1	0.70842	-1.45943	0.182	0.25	1
EPG5	0.70842	-1.45943	0.182	0.25	1
ATG4D	0.70842	-1.45943	0.182	0.25	1
ENSG00000273420	0.70842	-1.45943	0.182	0.25	1
FXYD5	0.70842	-1.45943	0.182	0.25	1
GRIN2D	0.70842	-2.1964	0.182	0.25	1
GRHL1	0.70842	-1.45943	0.182	0.25	1
GREB1	0.70842	-2.45943	0.182	0.25	1
PPP1CB	0.70842	-1.45943	0.182	0.25	1
SLC8A1	0.70842	-1.45943	0.182	0.25	1
PAPOLG	0.70842	-1.45943	0.182	0.25	1
INO80D	0.70842	-1.45943	0.182	0.25	1
KIZ	0.70842	-2.1964	0.182	0.25	1
ENSG00000250917	0.70842	-1.45943	0.182	0.25	1
LSS	0.70842	-1.45943	0.182	0.25	1
WDR48	0.70842	-1.45943	0.182	0.25	1
CCDC66	0.70842	-1.45943	0.182	0.25	1
COPB2-DT	0.70842	-1.45943	0.182	0.25	1
SEPTIN11	0.70842	-1.45943	0.182	0.25	1
HERC3	0.70842	-1.45943	0.182	0.25	1
SEC24D	0.70842	-1.45943	0.182	0.25	1
KLHL2	0.70842	-1.45943	0.182	0.25	1
RAD17	0.70842	-1.45943	0.182	0.25	1
FAM174A	0.70842	-1.45943	0.182	0.25	1
TRIM38	0.70842	-1.45943	0.182	0.25	1
LATS1	0.70842	-1.45943	0.182	0.25	1
SYNE1	0.70842	-1.45943	0.182	0.25	1
CHN2	0.70842	-1.45943	0.182	0.25	1
TMEM60	0.70842	-1.45943	0.182	0.25	1
SLC25A40	0.70842	-1.45943	0.182	0.25	1
GOLGA7	0.70842	-1.45943	0.182	0.25	1
RAD54B	0.70842	-2.1964	0.182	0.25	1
OXR1	0.70842	-1.87447	0.182	0.25	1
ERCC6L2	0.70842	-1.87447	0.182	0.25	1
FKBP15	0.70842	-1.45943	0.182	0.25	1
LAS1L	0.70842	-1.45943	0.182	0.25	1
TEX11	0.70842	-1.87447	0.182	0.25	1
ERCC6L	0.70842	-1.45943	0.182	0.25	1
MORC4	0.70842	-1.45943	0.182	0.25	1
FRMPD3	0.70842	-1.45943	0.182	0.25	1
AFF2	0.70842	-1.45943	0.182	0.25	1
MTM1	0.70842	-1.45943	0.182	0.25	1
MAP2K6	0.708928	-1.78136	0.182	0.25	1
C18orf25	0.708928	-1.45943	0.182	0.25	1
PDZRN3	0.708928	-1.45943	0.182	0.25	1
PAXBP1	0.709535	-0.289507	0.455	0.25	1
OSBPL8	0.71145	-0.137504	0.455	0.25	1
ARFIP1	0.71145	-0.137504	0.455	0.25	1
BTRC	0.71145	-0.652077	0.364	0.5	1
CDR2	0.71145	-0.652077	0.364	0.5	1
MIR99AHG	0.71145	-0.611435	0.364	0.5	1
SCAP	0.71145	-0.652077	0.364	0.5	1
NCK1	0.71145	-0.611435	0.364	0.5	1
TBC1D14	0.71145	-0.652077	0.364	0.5	1
SLC9A3	0.71145	-0.652077	0.364	0.5	1
MCM3	0.71145	-0.652077	0.364	0.5	1
TRPS1	0.71145	-0.652077	0.364	0.5	1
TPM1	0.71208	-0.611435	0.364	0.5	1
MMS22L	0.71208	-0.611435	0.364	0.5	1
SF3A3	0.712706	-0.722466	0.364	0.5	1
TRIT1	0.712706	-0.722466	0.364	0.5	1
WDR3	0.712706	-0.722466	0.364	0.5	1
PMF1	0.712706	-0.722466	0.364	0.5	1
NR5A2	0.712706	-0.722466	0.364	0.5	1
WASHC2C	0.712706	-0.722466	0.364	0.5	1
TIMM23	0.712706	-0.722466	0.364	0.5	1
GLUD1	0.712706	-0.722466	0.364	0.5	1
ZBTB44	0.712706	-0.722466	0.364	0.5	1
CACNA1C	0.712706	-0.722466	0.364	0.5	1
CDCA3	0.712706	-0.722466	0.364	0.5	1
LMBR1L	0.712706	-0.722466	0.364	0.5	1
RASSF3	0.712706	-0.722466	0.364	0.5	1
ZDHHC17	0.712706	-0.722466	0.364	0.5	1
NDUFA12	0.712706	-0.722466	0.364	0.5	1
ALDH1L2	0.712706	-0.722466	0.364	0.5	1
WASHC4	0.712706	-0.722466	0.364	0.5	1
PPP2R3C	0.712706	-0.722466	0.364	0.5	1
LINC02315	0.712706	-0.722466	0.364	0.5	1
SIVA1	0.712706	-0.722466	0.364	0.5	1
FRMD5	0.712706	-0.722466	0.364	0.5	1
VPS13C	0.712706	-0.722466	0.364	0.5	1
PARP6	0.712706	-0.722466	0.364	0.5	1
EDC3	0.712706	-0.722466	0.364	0.5	1
DNAJA3	0.712706	-0.722466	0.364	0.5	1
PPP4C	0.712706	-0.722466	0.364	0.5	1
TMEM265	0.712706	-0.722466	0.364	0.5	1
GOT2	0.712706	-0.722466	0.364	0.5	1
IST1	0.712706	-0.722466	0.364	0.5	1
GOSR1	0.712706	-0.722466	0.364	0.5	1
STARD3	0.712706	-0.722466	0.364	0.5	1
TUBG1	0.712706	-0.722466	0.364	0.5	1
LINC00910	0.712706	-0.722466	0.364	0.5	1
ZNF652	0.712706	-0.722466	0.364	0.5	1
STRADA	0.712706	-0.722466	0.364	0.5	1
TEX2	0.712706	-0.722466	0.364	0.5	1
CBLC	0.712706	-0.722466	0.364	0.5	1
PPP2R1A	0.712706	-0.722466	0.364	0.5	1
KCMF1	0.712706	-0.722466	0.364	0.5	1
CNNM4	0.712706	-0.722466	0.364	0.5	1
SUMO1	0.712706	-0.722466	0.364	0.5	1
PNKD	0.712706	-0.722466	0.364	0.5	1
FARSB	0.712706	-0.722466	0.364	0.5	1
STAU1	0.712706	-0.722466	0.364	0.5	1
NT5DC2	0.712706	-0.722466	0.364	0.5	1
NAA50	0.712706	-0.722466	0.364	0.5	1
POLQ	0.712706	-0.722466	0.364	0.5	1
ANAPC4	0.712706	-0.722466	0.364	0.5	1
GRSF1	0.712706	-0.722466	0.364	0.5	1
G3BP2	0.712706	-0.722466	0.364	0.5	1
METAP1	0.712706	-0.722466	0.364	0.5	1
EXOC3	0.712706	-0.722466	0.364	0.5	1
LPCAT1	0.712706	-0.722466	0.364	0.5	1
DAP	0.712706	-0.722466	0.364	0.5	1
DIAPH1	0.712706	-0.722466	0.364	0.5	1
PANK3	0.712706	-0.722466	0.364	0.5	1
CNOT6	0.712706	-0.722466	0.364	0.5	1
GMDS-DT	0.712706	-0.722466	0.364	0.5	1
LY6G5B	0.712706	-0.722466	0.364	0.5	1
MRPL14	0.712706	-0.722466	0.364	0.5	1
BCKDHB	0.712706	-0.722466	0.364	0.5	1
ERLIN2	0.712706	-0.722466	0.364	0.5	1
PCMTD1	0.712706	-0.722466	0.364	0.5	1
C8orf76	0.712706	-0.722466	0.364	0.5	1
NOL8	0.712706	-0.722466	0.364	0.5	1
BRD3	0.712706	-0.722466	0.364	0.5	1
RCC1	0.713018	-0.459432	0.545	0.75	1
KLHL42	0.713018	-0.459432	0.545	0.75	1
WDR4	0.713018	-0.459432	0.545	0.75	1
DHX30	0.713018	-0.459432	0.545	0.75	1
ENSG00000248973	0.713018	-0.459432	0.545	0.75	1
DHTKD1	0.717572	-0.974005	0.455	0.5	1
MICU1	0.717572	-1.45943	0.455	0.5	1
N4BP2L2	0.717572	-0.974005	0.455	0.5	1
SULT1A2	0.717572	-0.974005	0.455	0.5	1
CMTM8	0.717572	-1.04439	0.455	0.5	1
ABCG2	0.717572	-0.974005	0.455	0.5	1
PIP5K1A	0.721063	0.540568	0.455	0.5	1
AKAP10	0.721063	-0.611435	0.455	0.5	1
CENPF	0.721348	0.415037	0.545	0.5	1
NAP1L4	0.721348	0.125531	0.545	0.5	1
DERA	0.721348	0.277534	0.545	0.5	1
TMED10	0.721348	0.125531	0.545	0.5	1
MESD	0.721348	0.125531	0.545	0.5	1
TXNDC11	0.721348	0.125531	0.545	0.5	1
PSMB3	0.721348	0.277534	0.545	0.5	1
ATP13A1	0.721348	0.415037	0.545	0.5	1
PTCD3	0.721348	0.277534	0.545	0.5	1
CTSB	0.721348	0.277534	0.545	0.5	1
UAP1L1	0.721348	0.415037	0.545	0.5	1
TRIM56	0.721916	1.12553	0.455	0.5	1
FAM106A	0.725523	-0.459432	0.636	0.75	1
AP1B1	0.728204	-0.611435	0.545	0.5	1
ULK1	0.728731	0.447459	0.545	0.5	1
ZMYM4	0.729254	-0.681824	0.545	0.5	1
FOXK1	0.729254	-0.566347	0.545	0.5	1
ARHGAP44	0.729515	-0.343954	0.455	0.75	1
TXNDC12	0.730034	0.125531	0.636	0.5	1
NDUFA9	0.730034	0.125531	0.636	0.5	1
POM121C	0.730034	-0.722466	0.636	0.5	1
TFDP2	0.730034	-0.584963	0.636	0.75	1
LARP1	0.730034	-0.584963	0.636	0.75	1
PUS7	0.731064	-0.343954	0.545	0.75	1
ROCK2	0.732587	-0.459432	0.545	0.75	1
IMPDH2	0.732587	0.347923	0.545	0.75	1
BAZ1B	0.733836	-0.722466	0.727	0.5	1
MT-ATP8	0.733836	-0.179324	0.545	0.75	1
SLC7A5	0.734331	-0.137504	0.727	0.5	1
ATL2	0.734823	0.125531	0.727	0.5	1
NBEAL1	0.734823	0.203533	0.636	0.5	1
DNAJB6	0.734823	0.241008	0.909	1	1
JPX	0.736042	-0.179324	0.636	0.75	1
LAPTM4B	0.736042	0.192645	0.727	0.75	1
AP2B1	0.736765	0.125531	0.727	0.5	1
EEF1D	0.736765	-0.307429	0.818	1	1
AHNAK	0.737004	-0.956931	0.727	0.5	1
NSMAF	0.738193	0.656046	0.636	0.75	1
ZNF609	0.738429	0.347923	0.636	1	1
NALF1	0.740982	0.21864	0.909	0.75	1
SH3GL3	0.754666	0.125531	0.364	0.25	1
CTNNBIP1	0.755872	-0.137504	0.364	0.25	1
PTP4A2	0.755872	-0.137504	0.364	0.25	1
TXLNA	0.755872	-0.137504	0.364	0.25	1
S100PBP	0.755872	-0.137504	0.364	0.25	1
MYCBP	0.755872	-0.137504	0.364	0.25	1
C1orf52	0.755872	-0.137504	0.364	0.25	1
CLCC1	0.755872	-0.137504	0.364	0.25	1
APH1A	0.755872	-0.137504	0.364	0.25	1
GPATCH4	0.755872	-0.137504	0.364	0.25	1
PDSS1	0.755872	-0.137504	0.364	0.25	1
NRBF2	0.755872	-0.137504	0.364	0.25	1
LDB1	0.755872	-0.137504	0.364	0.25	1
GATD1	0.755872	-0.137504	0.364	0.25	1
BSCL2	0.755872	-0.137504	0.364	0.25	1
SAC3D1	0.755872	-0.137504	0.364	0.25	1
MRPL11	0.755872	-0.137504	0.364	0.25	1
SSH3	0.755872	-0.137504	0.364	0.25	1
RAB39A	0.755872	-0.137504	0.364	0.25	1
ENSG00000256417	0.755872	-0.137504	0.364	0.25	1
FKBP11	0.755872	-0.137504	0.364	0.25	1
ANAPC7	0.755872	-0.137504	0.364	0.25	1
SUGT1	0.755872	-0.137504	0.364	0.25	1
CLDN10	0.755872	-0.137504	0.364	0.25	1
STK24	0.755872	-0.137504	0.364	0.25	1
ARHGAP5	0.755872	-0.137504	0.364	0.25	1
SRP54	0.755872	-0.137504	0.364	0.25	1
NIN	0.755872	-0.137504	0.364	0.25	1
CNIH1	0.755872	-0.137504	0.364	0.25	1
CHURC1	0.755872	-0.137504	0.364	0.25	1
PCNX1	0.755872	-0.137504	0.364	0.25	1
CALM1	0.755872	-0.137504	0.364	0.25	1
EMC7	0.755872	-0.137504	0.364	0.25	1
SRP14	0.755872	-0.137504	0.364	0.25	1
SEMA6D	0.755872	-0.137504	0.364	0.25	1
DUT	0.755872	-0.137504	0.364	0.25	1
CLPX	0.755872	-0.137504	0.364	0.25	1
HMG20A	0.755872	-0.137504	0.364	0.25	1
TEDC2	0.755872	-0.137504	0.364	0.25	1
USP7	0.755872	-0.137504	0.364	0.25	1
GDE1	0.755872	-0.137504	0.364	0.25	1
NSMCE1	0.755872	-0.137504	0.364	0.25	1
SLX1B	0.755872	-0.137504	0.364	0.25	1
MT1H	0.755872	-0.137504	0.364	0.25	1
TMEM170A	0.755872	-0.137504	0.364	0.25	1
TERF2IP	0.755872	-0.137504	0.364	0.25	1
GAN	0.755872	-0.137504	0.364	0.25	1
CHMP1A	0.755872	-0.137504	0.364	0.25	1
PFAS	0.755872	-0.137504	0.364	0.25	1
DNAJC7	0.755872	-0.137504	0.364	0.25	1
DCAKD	0.755872	-0.137504	0.364	0.25	1
PHOSPHO1	0.755872	-0.137504	0.364	0.25	1
PPM1E	0.755872	-0.137504	0.364	0.25	1
FN3KRP	0.755872	-0.137504	0.364	0.25	1
HSBP1L1	0.755872	-0.137504	0.364	0.25	1
STK11	0.755872	-0.137504	0.364	0.25	1
PIAS4	0.755872	-0.137504	0.364	0.25	1
TMEM205	0.755872	-0.137504	0.364	0.25	1
MRPS12	0.755872	-0.137504	0.364	0.25	1
CEACAM19	0.755872	-0.137504	0.364	0.25	1
CLPTM1	0.755872	-0.137504	0.364	0.25	1
SNRNP70	0.755872	-0.137504	0.364	0.25	1
PTOV1	0.755872	-0.137504	0.364	0.25	1
ZNF808	0.755872	-0.137504	0.364	0.25	1
NCOA1	0.755872	-0.137504	0.364	0.25	1
KRTCAP3	0.755872	-0.137504	0.364	0.25	1
SPDYA	0.755872	-0.137504	0.364	0.25	1
SPAST	0.755872	-0.137504	0.364	0.25	1
KCNG3	0.755872	-0.137504	0.364	0.25	1
GMCL1	0.755872	-0.137504	0.364	0.25	1
MRPL19	0.755872	-0.137504	0.364	0.25	1
SLC25A12	0.755872	-0.137504	0.364	0.25	1
TFPI	0.755872	-0.137504	0.364	0.25	1
NDUFS1	0.755872	-0.137504	0.364	0.25	1
TWIST2	0.755872	-0.137504	0.364	0.25	1
PASK	0.755872	-0.137504	0.364	0.25	1
NAPB	0.755872	-0.137504	0.364	0.25	1
RALY	0.755872	-0.137504	0.364	0.25	1
RBM12	0.755872	-0.137504	0.364	0.25	1
SOGA1	0.755872	-0.137504	0.364	0.25	1
STK4	0.755872	-0.137504	0.364	0.25	1
TSHZ2	0.755872	-0.137504	0.364	0.25	1
GID8	0.755872	-0.137504	0.364	0.25	1
SLC2A4RG	0.755872	-0.137504	0.364	0.25	1
UCKL1	0.755872	-0.137504	0.364	0.25	1
TTC28-AS1	0.755872	-0.137504	0.364	0.25	1
CHKB	0.755872	-0.137504	0.364	0.25	1
CNTN4	0.755872	-0.137504	0.364	0.25	1
MLH1	0.755872	-0.137504	0.364	0.25	1
ACVR2B	0.755872	-0.137504	0.364	0.25	1
PLXNB1	0.755872	-0.137504	0.364	0.25	1
TFG	0.755872	-0.137504	0.364	0.25	1
GK5	0.755872	-0.137504	0.364	0.25	1
MRPL47	0.755872	-0.137504	0.364	0.25	1
DVL3	0.755872	-0.137504	0.364	0.25	1
NIPAL1	0.755872	-0.137504	0.364	0.25	1
PTPN13	0.755872	-0.137504	0.364	0.25	1
CLCN3	0.755872	-0.137504	0.364	0.25	1
HMGB2	0.755872	-0.137504	0.364	0.25	1
OCLN	0.755872	-0.137504	0.364	0.25	1
EPB41L4A-AS1	0.755872	-0.137504	0.364	0.25	1
ATG12	0.755872	-0.137504	0.364	0.25	1
AP3S1	0.755872	-0.137504	0.364	0.25	1
GEMIN5	0.755872	-0.137504	0.364	0.25	1
ZFP57	0.755872	-0.137504	0.364	0.25	1
WDR46	0.755872	-0.137504	0.364	0.25	1
USP49	0.755872	-0.137504	0.364	0.25	1
ZNF451	0.755872	-0.137504	0.364	0.25	1
EYS	0.755872	-0.137504	0.364	0.25	1
CEP162	0.755872	-0.137504	0.364	0.25	1
RPF2	0.755872	-0.137504	0.364	0.25	1
PPIL4	0.755872	-0.137504	0.364	0.25	1
ENSG00000286456	0.755872	-0.137504	0.364	0.25	1
NAPEPLD	0.755872	-0.137504	0.364	0.25	1
ASAH1	0.755872	-0.137504	0.364	0.25	1
FAM91A1	0.755872	-0.137504	0.364	0.25	1
CBWD3	0.755872	-0.137504	0.364	0.25	1
CEMIP2	0.755872	-0.137504	0.364	0.25	1
TMEFF1	0.755872	-0.137504	0.364	0.25	1
ARPC5L	0.755872	-0.137504	0.364	0.25	1
BBLN	0.755872	-0.137504	0.364	0.25	1
HSD17B10	0.755872	-0.137504	0.364	0.25	1
OPHN1	0.755872	-0.137504	0.364	0.25	1
RLIM	0.755872	-0.137504	0.364	0.25	1
RLF	0.765715	-0.237039	0.455	0.25	1
CHD1L	0.765715	-0.237039	0.455	0.25	1
TIAL1	0.765715	-0.237039	0.455	0.25	1
NXF1	0.765715	-0.237039	0.455	0.25	1
DCAF4	0.765715	-0.237039	0.455	0.25	1
ZNF592	0.765715	-0.237039	0.455	0.25	1
THOP1	0.765715	-0.237039	0.455	0.25	1
MYCN	0.765715	-0.237039	0.455	0.25	1
SOS1	0.765715	-0.237039	0.455	0.25	1
TPX2	0.765715	-0.237039	0.455	0.25	1
UBE2G2	0.765715	-0.237039	0.455	0.25	1
HDAC2	0.765715	-0.237039	0.455	0.25	1
CALN1	0.765715	-0.237039	0.455	0.25	1
PHF8	0.765715	-0.237039	0.455	0.25	1
NBPF15	0.765715	0.241008	0.727	0.75	1
EIF2S2	0.765715	-0.459432	0.727	0.75	1
RBPJ	0.765715	0.347923	0.727	0.75	1
SLC16A10	0.765715	0.241008	0.727	0.75	1
ABHD12	0.767026	-0.137504	0.364	0.5	1
DYNC1I1	0.767026	-0.289507	0.364	0.5	1
GATAD2B	0.772302	-0.652077	0.455	0.5	1
ZC3H11A	0.772302	-0.652077	0.455	0.5	1
IARS2	0.772302	-0.652077	0.455	0.5	1
MACROD1	0.772302	-0.652077	0.455	0.5	1
SMURF2	0.772302	-0.652077	0.455	0.5	1
MBD3	0.772302	-0.652077	0.455	0.5	1
ZNF611	0.772302	-0.78136	0.455	0.5	1
LENG8	0.772302	-0.652077	0.455	0.5	1
CCDC138	0.772302	-0.652077	0.455	0.5	1
PIGU	0.772302	-0.652077	0.455	0.5	1
GTSE1	0.772302	-0.652077	0.455	0.5	1
ARL8B	0.772302	-0.652077	0.455	0.5	1
SEC62	0.772302	-0.652077	0.455	0.5	1
NCBP2	0.772302	-0.652077	0.455	0.5	1
SMN1	0.772302	-0.652077	0.455	0.5	1
SNX2	0.772302	-0.652077	0.455	0.5	1
SH3PXD2B	0.772302	-0.652077	0.455	0.5	1
OGDH	0.772302	-0.652077	0.455	0.5	1
PEMT	0.774456	-1.04439	0.455	0.5	1
SPTBN1	0.774456	-0.78136	0.455	0.5	1
SH3KBP1	0.774456	-0.722466	0.455	0.5	1
HS2ST1	0.774692	-0.944858	0.455	0.5	1
LINC01572	0.774692	-1.28951	0.455	0.5	1
ATP9B	0.774692	-0.874469	0.455	0.5	1
CHD4	0.778587	-0.321928	0.636	0.75	1
PLBD1	0.778587	-0.321928	0.636	0.75	1
PTDSS2	0.77881	-0.196397	0.727	0.5	1
VPS13D	0.779499	-1.1375	0.182	0.25	1
UBR4	0.779499	-1.04439	0.182	0.25	1
FRRS1	0.779499	-1.04439	0.182	0.25	1
COQ8A	0.779499	-1.04439	0.182	0.25	1
BRAP	0.779499	-1.1375	0.182	0.25	1
ACAD10	0.779499	-1.04439	0.182	0.25	1
PEAK1	0.779499	-1.04439	0.182	0.25	1
KC6	0.779499	-1.04439	0.182	0.25	1
ATAD2B	0.779499	-1.04439	0.182	0.25	1
ENSG00000249592	0.779499	-1.1375	0.182	0.25	1
RPL7L1	0.779499	-1.04439	0.182	0.25	1
EPB41L2	0.779499	-1.04439	0.182	0.25	1
JAZF1	0.779499	-1.04439	0.182	0.25	1
TASP1	0.780133	0.125531	0.545	0.5	1
CHST12	0.780133	0.241008	0.545	0.5	1
SF3B1	0.781003	-0.681824	0.545	0.5	1
MYBBP1A	0.781433	-0.584963	0.545	0.5	1
ENSG00000189229	0.782075	-0.552541	0.545	0.5	1
TRAPPC10	0.782499	-0.321928	0.545	0.75	1
RNF130	0.783131	-0.459432	0.636	0.75	1
CHP1	0.783341	-0.584963	0.636	0.5	1
HYOU1	0.784585	-0.137504	0.636	1	1
EWSR1	0.784585	-0.237039	0.636	1	1
ENSG00000289349	0.784585	-0.137504	0.545	0.75	1
CDC37	0.784585	0.125531	0.727	0.75	1
TRIM28	0.784585	0.388565	0.727	0.75	1
VAV2	0.785808	-0.218424	0.727	1	1
CERS5	0.785808	-0.541894	0.818	0.75	1
AFF1	0.78601	-1.08092	0.727	0.5	1
ENSG00000287523	0.786412	0.21864	0.636	0.75	1
NMT1	0.786412	-0.371969	0.727	0.75	1
TNRC6A	0.787406	0.203533	0.727	0.75	1
UACA	0.787604	0.192645	0.727	1	1
TAF1	0.787997	-0.944858	0.727	0.5	1
ASH1L	0.78897	-0.105795	0.818	1	1
TAF13	0.79031	-0.459432	0.636	0.75	1
GINS1	0.79031	-0.459432	0.636	0.75	1
PCNT	0.79031	-0.459432	0.636	0.75	1
ST6GAL1	0.791625	-0.237039	1	1	1
PHF21A	0.815162	0.125531	0.364	0.25	1
HEATR5A	0.815162	0.125531	0.364	0.25	1
SPIRE2	0.815162	0.125531	0.364	0.25	1
FANCI	0.815392	-0.237039	0.273	0.5	1
GIT1	0.815392	-0.237039	0.273	0.5	1
ZYG11B	0.821098	-0.874469	0.455	0.25	1
RAP1A	0.821098	-0.459432	0.455	0.25	1
LBR	0.821098	-0.459432	0.455	0.25	1
OSGEP	0.821098	-0.459432	0.455	0.25	1
TTC7A	0.821098	-0.459432	0.455	0.25	1
ANAPC1	0.821098	-0.459432	0.455	0.25	1
ENSG00000239498	0.821098	-0.459432	0.455	0.25	1
ARMC8	0.821098	-0.459432	0.455	0.25	1
BZW2	0.821098	-1.1964	0.455	0.25	1
AUH	0.821098	-0.459432	0.455	0.25	1
MAN1C1	0.821098	-0.459432	0.364	0.5	1
AGBL4	0.821098	0.125531	0.364	0.5	1
SLC22A15	0.821098	-0.459432	0.364	0.5	1
PHGDH	0.821098	-0.459432	0.364	0.5	1
SETDB1	0.821098	-0.459432	0.364	0.5	1
FAM20B	0.821098	-0.237039	0.364	0.5	1
TIMM17A	0.821098	-0.459432	0.364	0.5	1
RNPEP	0.821098	-0.459432	0.364	0.5	1
ANK3	0.821098	0.125531	0.364	0.5	1
PPP2R2D	0.821098	-0.459432	0.364	0.5	1
GTF2H1	0.821098	-0.459432	0.364	0.5	1
FADS2	0.821098	-0.459432	0.364	0.5	1
MICU2	0.821098	-0.237039	0.364	0.5	1
DNAJC3	0.821098	-0.459432	0.364	0.5	1
DAD1	0.821098	-0.459432	0.364	0.5	1
GPATCH2L	0.821098	-0.459432	0.364	0.5	1
CCDC88C	0.821098	-0.459432	0.364	0.5	1
PACS2	0.821098	-0.459432	0.364	0.5	1
AEN	0.821098	-0.237039	0.364	0.5	1
ENSG00000260126	0.821098	-0.459432	0.364	0.5	1
NUTF2	0.821098	-0.237039	0.364	0.5	1
TBC1D16	0.821098	-0.237039	0.364	0.5	1
SEH1L	0.821098	-0.459432	0.364	0.5	1
ELP2	0.821098	-0.459432	0.364	0.5	1
SH2D3A	0.821098	-0.459432	0.364	0.5	1
POLD1	0.821098	-0.237039	0.364	0.5	1
ZNF160	0.821098	-0.459432	0.364	0.5	1
SMPD4	0.821098	-0.237039	0.364	0.5	1
PSMD14	0.821098	-0.459432	0.364	0.5	1
SAMM50	0.821098	-0.237039	0.364	0.5	1
NUP210	0.821098	-0.459432	0.364	0.5	1
SLC49A4	0.821098	-0.459432	0.364	0.5	1
MOB1B	0.821098	-0.459432	0.364	0.5	1
TMEM161B	0.821098	-0.459432	0.364	0.5	1
CDYL	0.821098	-0.459432	0.364	0.5	1
XKR6	0.821098	-0.237039	0.364	0.5	1
LINC02055	0.821098	-0.459432	0.364	0.5	1
PPP1R16A	0.821098	-0.459432	0.364	0.5	1
SLC44A1	0.821098	-0.459432	0.364	0.5	1
NACC2	0.821098	-0.459432	0.364	0.5	1
PDK3	0.821098	-0.459432	0.364	0.5	1
GNB1	0.823155	-0.652077	0.455	0.25	1
FURIN	0.823155	-0.652077	0.455	0.25	1
PLCG1	0.823155	-0.652077	0.455	0.25	1
HCCS-DT	0.823155	-0.652077	0.455	0.25	1
WNT9A	0.824158	-1.45943	0.455	0.25	1
TEAD2	0.824158	-0.459432	0.455	0.25	1
TSPAN9	0.824356	-0.137504	0.364	0.5	1
SRSF5	0.824356	-0.289507	0.364	0.5	1
TCF12	0.824356	-0.552541	0.364	0.5	1
PRKAR2A	0.824356	0.447459	0.364	0.5	1
NUCKS1	0.826687	0.277534	0.545	0.5	1
EPS8L2	0.826687	-0.652077	0.545	0.5	1
LINC00470	0.826687	-1.23704	0.545	0.5	1
WDFY1	0.826687	-0.652077	0.545	0.5	1
PITPNB	0.826687	0.277534	0.545	0.5	1
PIGG	0.826687	-0.652077	0.545	0.5	1
CEP120	0.826687	-0.652077	0.545	0.5	1
CDK19	0.826687	-0.652077	0.545	0.5	1
TGS1	0.826687	0.415037	0.545	0.5	1
SAMD12	0.826687	0.277534	0.545	0.5	1
COL27A1	0.826687	-0.652077	0.545	0.5	1
ENTR1	0.826687	0.125531	0.545	0.5	1
RRP12	0.82819	-0.289507	0.455	0.5	1
EPS15L1	0.82819	-0.289507	0.455	0.5	1
BAX	0.82819	-0.289507	0.455	0.5	1
ZNF827	0.82819	-0.459432	0.455	0.5	1
RAD50	0.82819	-0.137504	0.455	0.5	1
RNF216	0.82819	-0.289507	0.455	0.5	1
OFD1	0.82819	-0.611435	0.455	0.5	1
NOMO2	0.829835	-0.459432	0.455	0.5	1
ENSG00000265994	0.829835	-0.459432	0.455	0.5	1
SEM1	0.829835	0.277534	0.455	0.5	1
MTFR1	0.829835	0.277534	0.455	0.5	1
ODF2	0.829835	0.277534	0.455	0.5	1
EIF3M	0.830015	0.762961	0.455	0.5	1
CCPG1	0.830015	0.125531	0.455	0.5	1
SEPTIN9	0.830015	-0.584963	0.455	0.5	1
AKT2	0.830015	0.125531	0.455	0.5	1
COL26A1	0.830015	0.540568	0.455	0.5	1
RBM28	0.830015	0.415037	0.455	0.5	1
TUSC3	0.830015	-0.611435	0.455	0.5	1
CTSV	0.830015	0.125531	0.455	0.5	1
TBL1X	0.830015	-0.266787	0.455	0.5	1
KHSRP	0.830015	-0.459432	0.727	0.75	1
OLAH	0.830373	0.125531	0.818	0.75	1
ACBD6	0.830906	-0.584963	0.455	0.5	1
HERC4	0.831434	0.447459	0.455	0.5	1
STIL	0.832988	-0.137504	0.455	0.75	1
TOMM6	0.832988	-0.137504	0.455	0.75	1
MINDY2	0.833158	-0.289507	0.455	0.75	1
BRD9	0.833158	-0.289507	0.455	0.75	1
NUMB	0.833158	-0.196397	0.636	0.75	1
CLTA	0.834001	-0.237039	0.545	0.75	1
LINC01205	0.834001	0.241008	0.636	0.5	1
SEMA4C	0.834168	-0.566347	0.636	0.5	1
ZNF207	0.834168	-0.566347	0.545	0.5	1
MEST	0.834168	-0.321928	0.545	0.5	1
ENAH	0.834666	0.125531	0.545	0.5	1
ZBTB7A	0.834666	0.347923	0.545	0.5	1
TCEA1	0.834831	-0.566347	0.545	0.5	1
SRRM2	0.83516	0.125531	0.455	0.75	1
GPI	0.835972	-0.459432	0.636	0.5	1
ZNF98	0.836454	0.21864	0.545	0.75	1
CDK11B	0.836454	-0.758992	0.636	0.5	1
UBR1	0.836454	-0.584963	0.636	0.5	1
SENP2	0.836454	-0.584963	0.636	0.5	1
TNPO3	0.836454	-1.1964	0.636	0.5	1
PDSS2	0.837406	0.21864	0.636	0.75	1
CAMKMT	0.838341	-0.179324	0.727	1	1
DDOST	0.838341	0.203533	0.818	0.75	1
CHD2	0.838341	-0.459432	0.818	0.75	1
STRN3	0.838649	-0.137504	0.636	0.75	1
PABPN1	0.838802	-0.343954	0.727	1	1
YWHAE	0.838802	0.388565	0.545	0.75	1
ANKIB1	0.838802	-0.211504	0.818	0.75	1
BRD4	0.839714	-0.211504	0.727	1	1
SLC37A3	0.839714	-0.874469	0.727	0.5	1
UPF2	0.839714	-0.266787	0.636	0.75	1
MYH10	0.840609	-0.652077	0.818	1	1
SRSF11	0.841636	-0.31259	0.818	1	1
FOXN3	0.841781	-0.556729	0.818	1	1
PYGB	0.84207	-0.237039	0.909	1	1
AGRN	0.851937	-0.874469	0.182	0.25	1
H6PD	0.851937	-0.874469	0.182	0.25	1
DNAJC16	0.851937	-0.874469	0.182	0.25	1
HSPG2	0.851937	-0.874469	0.182	0.25	1
LYPLA2	0.851937	-0.874469	0.182	0.25	1
ZCCHC17	0.851937	-0.874469	0.182	0.25	1
MTF1	0.851937	-0.874469	0.182	0.25	1
CAP1	0.851937	-0.874469	0.182	0.25	1
NFYC	0.851937	-0.874469	0.182	0.25	1
KIF2C	0.851937	-0.874469	0.182	0.25	1
SPATA6	0.851937	-0.874469	0.182	0.25	1
LINC01748	0.851937	-0.874469	0.182	0.25	1
CACHD1	0.851937	-0.874469	0.182	0.25	1
LRRC40	0.851937	-0.874469	0.182	0.25	1
CTH	0.851937	-0.874469	0.182	0.25	1
ACADM	0.851937	-0.874469	0.182	0.25	1
MFSD14A	0.851937	-0.874469	0.182	0.25	1
MOV10	0.851937	-0.874469	0.182	0.25	1
LINC01138	0.851937	-0.874469	0.182	0.25	1
CDC42SE1	0.851937	-0.874469	0.182	0.25	1
CGN	0.851937	-0.874469	0.182	0.25	1
NUP210L	0.851937	-0.874469	0.182	0.25	1
CLK2	0.851937	-0.874469	0.182	0.25	1
RAB25	0.851937	-0.874469	0.182	0.25	1
DNM3	0.851937	-0.874469	0.182	0.25	1
CACYBP	0.851937	-0.874469	0.182	0.25	1
NMNAT2	0.851937	-0.874469	0.182	0.25	1
IVNS1ABP	0.851937	-0.874469	0.182	0.25	1
DDX59	0.851937	-0.874469	0.182	0.25	1
LGR6	0.851937	-0.874469	0.182	0.25	1
SOX13	0.851937	-0.874469	0.182	0.25	1
MAPKAPK2	0.851937	-0.874469	0.182	0.25	1
UTP25	0.851937	-0.874469	0.182	0.25	1
INTS7	0.851937	-0.874469	0.182	0.25	1
NSL1	0.851937	-0.874469	0.182	0.25	1
RRP15	0.851937	-0.874469	0.182	0.25	1
TMEM63A	0.851937	-0.874469	0.182	0.25	1
TARBP1	0.851937	-0.874469	0.182	0.25	1
CEP170	0.851937	-0.874469	0.182	0.25	1
KIF26B	0.851937	-0.874469	0.182	0.25	1
WDR37	0.851937	-0.874469	0.182	0.25	1
ITIH5	0.851937	-0.874469	0.182	0.25	1
USP6NL	0.851937	-0.874469	0.182	0.25	1
NMT2	0.851937	-0.874469	0.182	0.25	1
MINDY3	0.851937	-0.874469	0.182	0.25	1
ABI1	0.851937	-0.874469	0.182	0.25	1
RAB18	0.851937	-0.874469	0.182	0.25	1
ZNF33B	0.851937	-0.874469	0.182	0.25	1
FXYD4	0.851937	-0.874469	0.182	0.25	1
TSPAN15	0.851937	-0.874469	0.182	0.25	1
SGPL1	0.851937	-0.874469	0.182	0.25	1
USP54	0.851937	-0.874469	0.182	0.25	1
PAPSS2	0.851937	-0.874469	0.182	0.25	1
KIF11	0.851937	-0.874469	0.182	0.25	1
EXOC6	0.851937	-0.874469	0.182	0.25	1
PDLIM1	0.851937	-0.874469	0.182	0.25	1
GOT1	0.851937	-0.874469	0.182	0.25	1
ENSG00000224817	0.851937	-0.874469	0.182	0.25	1
ARL3	0.851937	-0.874469	0.182	0.25	1
TAF5	0.851937	-0.874469	0.182	0.25	1
SHOC2	0.851937	-0.874469	0.182	0.25	1
SEC23IP	0.851937	-0.874469	0.182	0.25	1
CHST15	0.851937	-0.874469	0.182	0.25	1
MOB2	0.851937	-0.874469	0.182	0.25	1
PARVA	0.851937	-0.874469	0.182	0.25	1
PRMT3	0.851937	-0.722466	0.182	0.25	1
LINC02690	0.851937	-0.874469	0.182	0.25	1
TMEM138	0.851937	-0.874469	0.182	0.25	1
SPINDOC	0.851937	-0.874469	0.182	0.25	1
CDC42BPG	0.851937	-0.874469	0.182	0.25	1
SART1	0.851937	-0.874469	0.182	0.25	1
ALG1L9P	0.851937	-0.874469	0.182	0.25	1
XRRA1	0.851937	-0.874469	0.182	0.25	1
PRCP	0.851937	-0.874469	0.182	0.25	1
MTMR2	0.851937	-0.874469	0.182	0.25	1
ZW10	0.851937	-0.874469	0.182	0.25	1
PCSK7	0.851937	-0.874469	0.182	0.25	1
FOXRED1	0.851937	-0.874469	0.182	0.25	1
LPAR5	0.851937	-0.874469	0.182	0.25	1
USP5	0.851937	-0.874469	0.182	0.25	1
KLRG1	0.851937	-0.874469	0.182	0.25	1
EPS8	0.851937	-0.874469	0.182	0.25	1
PDE3A	0.851937	-0.874469	0.182	0.25	1
STK38L	0.851937	-0.874469	0.182	0.25	1
ACVR1B	0.851937	-0.874469	0.182	0.25	1
RBMS2	0.851937	-0.874469	0.182	0.25	1
TMBIM4	0.851937	-0.874469	0.182	0.25	1
CAND1	0.851937	-0.874469	0.182	0.25	1
RAB3IP	0.851937	-0.874469	0.182	0.25	1
ENSG00000258084	0.851937	-0.874469	0.182	0.25	1
GPN3	0.851937	-0.874469	0.182	0.25	1
VPS29	0.851937	-0.874469	0.182	0.25	1
CCDC60	0.851937	-0.874469	0.182	0.25	1
EIF2B1	0.851937	-0.874469	0.182	0.25	1
LINC00571	0.851937	-0.874469	0.182	0.25	1
NEK3	0.851937	-0.874469	0.182	0.25	1
LINC00393	0.851937	-0.874469	0.182	0.25	1
OBI1	0.851937	-0.874469	0.182	0.25	1
GPR180	0.851937	-0.874469	0.182	0.25	1
DZIP1	0.851937	-0.874469	0.182	0.25	1
NAXD	0.851937	-0.459432	0.182	0.25	1
ENSG00000257959	0.851937	-0.874469	0.182	0.25	1
SLC7A7	0.851937	-0.874469	0.182	0.25	1
IPO4	0.851937	-0.874469	0.182	0.25	1
GNPNAT1	0.851937	-0.874469	0.182	0.25	1
ACTR10	0.851937	-0.874469	0.182	0.25	1
ZFP36L1	0.851937	-0.874469	0.182	0.25	1
PAPLN	0.851937	-0.874469	0.182	0.25	1
ACOT2	0.851937	-0.874469	0.182	0.25	1
ESRRB	0.851937	-0.874469	0.182	0.25	1
ATG2B	0.851937	-0.874469	0.182	0.25	1
SETD3	0.851937	-0.874469	0.182	0.25	1
AKT1	0.851937	-0.874469	0.182	0.25	1
BRF1	0.851937	-0.874469	0.182	0.25	1
ARHGAP11B	0.851937	-0.874469	0.182	0.25	1
ENSG00000259336	0.851937	-0.874469	0.182	0.25	1
PAK6	0.851937	-0.874469	0.182	0.25	1
CDAN1	0.851937	-0.874469	0.182	0.25	1
PATL2	0.851937	-0.874469	0.182	0.25	1
ENSG00000288645	0.851937	-0.874469	0.182	0.25	1
PIGB	0.851937	-0.874469	0.182	0.25	1
RBPMS2	0.851937	-0.874469	0.182	0.25	1
ANP32A	0.851937	-0.874469	0.182	0.25	1
LRRC49	0.851937	-0.874469	0.182	0.25	1
ULK3	0.851937	-0.874469	0.182	0.25	1
TBC1D2B	0.851937	-0.874469	0.182	0.25	1
DNAJA4	0.851937	-0.874469	0.182	0.25	1
GOLGA6L10	0.851937	-0.874469	0.182	0.25	1
ABHD2	0.851937	-0.874469	0.182	0.25	1
FAM174B	0.851937	-0.874469	0.182	0.25	1
NR2F2	0.851937	-0.874469	0.182	0.25	1
LRRK1	0.851937	-0.874469	0.182	0.25	1
FBXL16	0.851937	-0.874469	0.182	0.25	1
ANTKMT	0.851937	-0.874469	0.182	0.25	1
UNKL	0.851937	-0.874469	0.182	0.25	1
TBL3	0.851937	-0.874469	0.182	0.25	1
TRAF7	0.851937	-0.874469	0.182	0.25	1
PKMYT1	0.851937	-0.874469	0.182	0.25	1
SEC14L5	0.851937	-0.874469	0.182	0.25	1
ALG1	0.851937	-0.874469	0.182	0.25	1
ERCC4	0.851937	-0.874469	0.182	0.25	1
ENSG00000183889	0.851937	-0.874469	0.182	0.25	1
KNOP1	0.851937	-0.874469	0.182	0.25	1
DCUN1D3	0.851937	-0.874469	0.182	0.25	1
CD2BP2	0.851937	-0.874469	0.182	0.25	1
DCTPP1	0.851937	-0.874469	0.182	0.25	1
ITGAM	0.851937	-0.874469	0.182	0.25	1
N4BP1	0.851937	-0.874469	0.182	0.25	1
MT1E	0.851937	-0.874469	0.182	0.25	1
RSPRY1	0.851937	-0.874469	0.182	0.25	1
CENPT	0.851937	-0.874469	0.182	0.25	1
AP1G1	0.851937	-0.874469	0.182	0.25	1
NPIPB15	0.851937	-0.874469	0.182	0.25	1
BCAR1	0.851937	-0.874469	0.182	0.25	1
OR3A2	0.851937	-0.874469	0.182	0.25	1
TRPV3	0.851937	-0.874469	0.182	0.25	1
CYB5D2	0.851937	-0.874469	0.182	0.25	1
ZNF594-DT	0.851937	-0.874469	0.182	0.25	1
RNASEK	0.851937	-0.874469	0.182	0.25	1
SHMT1	0.851937	-0.874469	0.182	0.25	1
MSL1	0.851937	-0.874469	0.182	0.25	1
TMEM101	0.851937	-0.874469	0.182	0.25	1
MAP3K14	0.851937	-0.874469	0.182	0.25	1
SPOP	0.851937	-0.874469	0.182	0.25	1
TEX14	0.851937	-0.874469	0.182	0.25	1
FTSJ3	0.851937	-0.874469	0.182	0.25	1
FAM104A	0.851937	-0.874469	0.182	0.25	1
LINC00469	0.851937	-0.874469	0.182	0.25	1
ASPSCR1	0.851937	-0.874469	0.182	0.25	1
GPS1	0.851937	-0.874469	0.182	0.25	1
NARF	0.851937	-0.874469	0.182	0.25	1
WDR45B	0.851937	-0.874469	0.182	0.25	1
TUBB6	0.851937	-0.874469	0.182	0.25	1
CCDC178	0.851937	-0.874469	0.182	0.25	1
MBD2	0.851937	-0.874469	0.182	0.25	1
ZCCHC2	0.851937	-0.874469	0.182	0.25	1
DOK6	0.851937	-0.874469	0.182	0.25	1
CYB5A	0.851937	-0.874469	0.182	0.25	1
REXO1	0.851937	-0.874469	0.182	0.25	1
PLIN3	0.851937	-0.874469	0.182	0.25	1
RANBP3	0.851937	-0.874469	0.182	0.25	1
ENSG00000267262	0.851937	-0.874469	0.182	0.25	1
GPR108	0.851937	-0.874469	0.182	0.25	1
ECSIT	0.851937	-0.874469	0.182	0.25	1
ZNF791	0.851937	-0.874469	0.182	0.25	1
SAMD1	0.851937	-0.874469	0.182	0.25	1
PKN1	0.851937	-0.874469	0.182	0.25	1
MRPL34	0.851937	-0.874469	0.182	0.25	1
UNC13A	0.851937	-0.874469	0.182	0.25	1
RAB3A	0.851937	-0.874469	0.182	0.25	1
KLHL26	0.851937	-0.874469	0.182	0.25	1
SLC25A42	0.851937	-0.874469	0.182	0.25	1
ZNF85	0.851937	-0.874469	0.182	0.25	1
ZNF708	0.851937	-0.874469	0.182	0.25	1
ENSG00000266893	0.851937	-0.874469	0.182	0.25	1
KCTD15	0.851937	-0.874469	0.182	0.25	1
ZNF568	0.851937	-0.874469	0.182	0.25	1
CATSPERG	0.851937	-0.874469	0.182	0.25	1
FCGBP	0.851937	-0.874469	0.182	0.25	1
MEGF8	0.851937	-0.874469	0.182	0.25	1
ETHE1	0.851937	-0.874469	0.182	0.25	1
SRRM5	0.851937	-0.874469	0.182	0.25	1
ZNF224	0.851937	-0.874469	0.182	0.25	1
ALDH16A1	0.851937	-0.874469	0.182	0.25	1
ZNF350	0.851937	-0.874469	0.182	0.25	1
ZNF765	0.851937	-0.874469	0.182	0.25	1
U2AF2	0.851937	-0.874469	0.182	0.25	1
ZNF787	0.851937	-0.874469	0.182	0.25	1
ENSG00000268205	0.851937	-0.874469	0.182	0.25	1
ZNF329	0.851937	-0.874469	0.182	0.25	1
TRAPPC12	0.851937	-0.874469	0.182	0.25	1
RNASEH1	0.851937	-0.874469	0.182	0.25	1
GEMIN6	0.851937	-0.874469	0.182	0.25	1
FSHR	0.851937	-0.874469	0.182	0.25	1
C2orf74	0.851937	-0.874469	0.182	0.25	1
ANXA4	0.851937	-0.874469	0.182	0.25	1
MCEE	0.851937	-0.874469	0.182	0.25	1
DGUOK	0.851937	-0.874469	0.182	0.25	1
DCTN1	0.851937	-0.874469	0.182	0.25	1
FAHD2A	0.851937	-0.874469	0.182	0.25	1
CCNT2-AS1	0.851937	-0.874469	0.182	0.25	1
MCM6	0.851937	-0.874469	0.182	0.25	1
KIF5C	0.851937	-0.874469	0.182	0.25	1
ARL6IP6	0.851937	-0.874469	0.182	0.25	1
TTC21B	0.851937	-0.874469	0.182	0.25	1
ENSG00000232555	0.851937	-0.874469	0.182	0.25	1
MAP3K20	0.851937	-0.874469	0.182	0.25	1
CIR1	0.851937	-0.874469	0.182	0.25	1
WIPF1	0.851937	-0.874469	0.182	0.25	1
PJVK	0.851937	-0.874469	0.182	0.25	1
TYW5	0.851937	-0.874469	0.182	0.25	1
FAM126B	0.851937	-0.874469	0.182	0.25	1
KIAA2012	0.851937	-0.874469	0.182	0.25	1
KANSL1L	0.851937	-0.874469	0.182	0.25	1
AAMP	0.851937	-0.874469	0.182	0.25	1
CTDSP1	0.851937	-0.874469	0.182	0.25	1
ABCB6	0.851937	-0.874469	0.182	0.25	1
SLC19A3	0.851937	-0.874469	0.182	0.25	1
ENSG00000225057	0.851937	-0.874469	0.182	0.25	1
PCNA	0.851937	-0.874469	0.182	0.25	1
ZNF133	0.851937	-0.874469	0.182	0.25	1
TGIF2	0.851937	-0.874469	0.182	0.25	1
PIGT	0.851937	-0.874469	0.182	0.25	1
SLC9A8	0.851937	-0.874469	0.182	0.25	1
PTPN1	0.851937	-0.874469	0.182	0.25	1
RAB22A	0.851937	-0.874469	0.182	0.25	1
ARFRP1	0.851937	-0.874469	0.182	0.25	1
MRPL39	0.851937	-0.874469	0.182	0.25	1
LINC00649	0.851937	-0.874469	0.182	0.25	1
PKNOX1	0.851937	-0.874469	0.182	0.25	1
HSF2BP	0.851937	-0.874469	0.182	0.25	1
RRP1	0.851937	-0.874469	0.182	0.25	1
PWP2	0.851937	-0.874469	0.182	0.25	1
SDF2L1	0.851937	-0.874469	0.182	0.25	1
TFIP11	0.851937	-0.874469	0.182	0.25	1
PES1	0.851937	-0.874469	0.182	0.25	1
OSBP2	0.851937	-0.874469	0.182	0.25	1
TRIOBP	0.851937	-0.874469	0.182	0.25	1
ST13	0.851937	-0.874469	0.182	0.25	1
BIK	0.851937	-0.874469	0.182	0.25	1
CRELD2	0.851937	-0.874469	0.182	0.25	1
GRM7-AS1	0.851937	-0.874469	0.182	0.25	1
TATDN2	0.851937	-0.874469	0.182	0.25	1
SH3BP5	0.851937	-0.874469	0.182	0.25	1
PLCL2	0.851937	-0.874469	0.182	0.25	1
RAB5A	0.851937	-0.874469	0.182	0.25	1
SGO1-AS1	0.851937	-0.874469	0.182	0.25	1
THRB	0.851937	-0.874469	0.182	0.25	1
KRBOX1	0.851937	-0.874469	0.182	0.25	1
CCDC12	0.851937	-0.874469	0.182	0.25	1
RFT1	0.851937	-0.874469	0.182	0.25	1
DCP1A	0.851937	-0.874469	0.182	0.25	1
TASOR	0.851937	-0.874469	0.182	0.25	1
ADAMTS9-AS2	0.851937	-0.874469	0.182	0.25	1
MAGI1-IT1	0.851937	-0.874469	0.182	0.25	1
CGGBP1	0.851937	-0.874469	0.182	0.25	1
TOMM70	0.851937	-0.874469	0.182	0.25	1
TMEM108	0.851937	-0.874469	0.182	0.25	1
MFSD1	0.851937	-0.874469	0.182	0.25	1
PPM1L	0.851937	-0.874469	0.182	0.25	1
LINC01322	0.851937	-0.874469	0.182	0.25	1
B3GNT5	0.851937	-0.874469	0.182	0.25	1
FBXO45	0.851937	-0.874469	0.182	0.25	1
NAT8L	0.851937	-0.874469	0.182	0.25	1
LAP3	0.851937	-0.874469	0.182	0.25	1
LCORL	0.851937	-0.874469	0.182	0.25	1
GUF1	0.851937	-0.874469	0.182	0.25	1
COX7B2	0.851937	-0.874469	0.182	0.25	1
DCUN1D4	0.851937	-0.874469	0.182	0.25	1
CEP135	0.851937	-0.874469	0.182	0.25	1
ADGRL3	0.851937	-0.874469	0.182	0.25	1
THAP6	0.851937	-0.874469	0.182	0.25	1
TMEM150C	0.851937	-0.874469	0.182	0.25	1
EIF4E	0.851937	-0.874469	0.182	0.25	1
CENPE	0.851937	-0.874469	0.182	0.25	1
CYP2U1-AS1	0.851937	-0.874469	0.182	0.25	1
LEF1-AS1	0.851937	-0.874469	0.182	0.25	1
MCUB	0.851937	-0.874469	0.182	0.25	1
MAD2L1	0.851937	-0.874469	0.182	0.25	1
CCNA2	0.851937	-0.874469	0.182	0.25	1
TBC1D9	0.851937	-0.874469	0.182	0.25	1
USP38	0.851937	-0.874469	0.182	0.25	1
TRIM61	0.851937	-0.874469	0.182	0.25	1
TMEM267	0.851937	-0.874469	0.182	0.25	1
CCNO	0.851937	-0.874469	0.182	0.25	1
DHX29	0.851937	-0.874469	0.182	0.25	1
TRAPPC13	0.851937	-0.874469	0.182	0.25	1
ENSG00000286314	0.851937	-0.874469	0.182	0.25	1
PTCD2	0.851937	-0.874469	0.182	0.25	1
CMYA5	0.851937	-0.874469	0.182	0.25	1
RIOK2	0.851937	-0.874469	0.182	0.25	1
CAMK4	0.851937	-0.874469	0.182	0.25	1
YTHDC2	0.851937	-0.874469	0.182	0.25	1
SLC12A2	0.851937	-0.874469	0.182	0.25	1
TMCO6	0.851937	-0.874469	0.182	0.25	1
ENSG00000249738	0.851937	-0.874469	0.182	0.25	1
SLU7	0.851937	-0.874469	0.182	0.25	1
PDLIM7	0.851937	-0.874469	0.182	0.25	1
ZNF454	0.851937	-0.874469	0.182	0.25	1
ENSG00000253652	0.851937	-0.874469	0.182	0.25	1
RASGEF1C	0.851937	-0.874469	0.182	0.25	1
SIRT5	0.851937	-0.874469	0.182	0.25	1
TPMT	0.851937	-0.874469	0.182	0.25	1
H4C3	0.851937	-0.874469	0.182	0.25	1
PPP1R10	0.851937	-0.874469	0.182	0.25	1
DDAH2	0.851937	-0.874469	0.182	0.25	1
FKBPL	0.851937	-0.874469	0.182	0.25	1
PPIL1	0.851937	-0.874469	0.182	0.25	1
NFYA	0.851937	-0.874469	0.182	0.25	1
DNPH1	0.851937	-0.874469	0.182	0.25	1
PKHD1	0.851937	-0.874469	0.182	0.25	1
TSTD3	0.851937	-0.874469	0.182	0.25	1
ENSG00000287044	0.851937	-0.874469	0.182	0.25	1
ECHDC1	0.851937	-0.874469	0.182	0.25	1
STX7	0.851937	-0.874469	0.182	0.25	1
TARID	0.851937	-0.874469	0.182	0.25	1
STXBP5	0.851937	-0.874469	0.182	0.25	1
ENSG00000227681	0.851937	-0.874469	0.182	0.25	1
WTAP	0.851937	-0.874469	0.182	0.25	1
PDCD2	0.851937	-0.874469	0.182	0.25	1
MIOS	0.851937	-0.874469	0.182	0.25	1
SNX13	0.851937	-0.874469	0.182	0.25	1
LINC00174	0.851937	-0.874469	0.182	0.25	1
EIF4H	0.851937	-0.874469	0.182	0.25	1
NAMPT	0.851937	-0.874469	0.182	0.25	1
TES	0.851937	-0.874469	0.182	0.25	1
ENSG00000226380	0.851937	-0.874469	0.182	0.25	1
TMEM178B	0.851937	-0.874469	0.182	0.25	1
OR2A1-AS1	0.851937	-0.874469	0.182	0.25	1
ENSG00000229591	0.851937	-0.874469	0.182	0.25	1
INSIG1	0.851937	-0.874469	0.182	0.25	1
ENSG00000283674	0.851937	-0.874469	0.182	0.25	1
KCTD9	0.851937	-0.874469	0.182	0.25	1
ZNF395	0.851937	-0.874469	0.182	0.25	1
EXTL3	0.851937	-0.874469	0.182	0.25	1
HMBOX1	0.851937	-0.874469	0.182	0.25	1
DCTN6	0.851937	-0.874469	0.182	0.25	1
FNTA	0.851937	-0.874469	0.182	0.25	1
PXDNL	0.851937	-0.874469	0.182	0.25	1
GGH	0.851937	-0.874469	0.182	0.25	1
UBE2W	0.851937	-0.874469	0.182	0.25	1
CASC9	0.851937	-0.874469	0.182	0.25	1
NDUFAF6	0.851937	-0.874469	0.182	0.25	1
PTDSS1	0.851937	-0.874469	0.182	0.25	1
DCAF13	0.851937	-0.874469	0.182	0.25	1
LINC01608	0.851937	-0.874469	0.182	0.25	1
LINC01609	0.851937	-0.874469	0.182	0.25	1
ZFP41	0.851937	-0.874469	0.182	0.25	1
ZC3H3	0.851937	-0.874469	0.182	0.25	1
ADCK5	0.851937	-0.874469	0.182	0.25	1
PSIP1	0.851937	-0.874469	0.182	0.25	1
ARHGEF39	0.851937	-0.874469	0.182	0.25	1
ENSG00000288891	0.851937	-0.874469	0.182	0.25	1
FXN	0.851937	-0.874469	0.182	0.25	1
ABHD17B	0.851937	-0.874469	0.182	0.25	1
GOLM1	0.851937	-0.874469	0.182	0.25	1
PHF2	0.851937	-0.874469	0.182	0.25	1
ZNF169	0.851937	-0.874469	0.182	0.25	1
NANS	0.851937	-0.874469	0.182	0.25	1
RNF20	0.851937	-0.874469	0.182	0.25	1
HDHD3	0.851937	-0.874469	0.182	0.25	1
NDUFA8	0.851937	-0.874469	0.182	0.25	1
FPGS	0.851937	-0.874469	0.182	0.25	1
GOLGA2	0.851937	-0.874469	0.182	0.25	1
PTPA	0.851937	-0.874469	0.182	0.25	1
EXOSC2	0.851937	-0.874469	0.182	0.25	1
TMEM250	0.851937	-0.874469	0.182	0.25	1
INPP5E	0.851937	-0.874469	0.182	0.25	1
MXRA5	0.851937	-0.874469	0.182	0.25	1
CNKSR2	0.851937	-0.874469	0.182	0.25	1
WDR45	0.851937	-0.874469	0.182	0.25	1
UPRT	0.851937	-0.874469	0.182	0.25	1
ENSG00000281566	0.851937	-0.874469	0.182	0.25	1
ARMCX4	0.851937	-0.874469	0.182	0.25	1
LINC00630	0.851937	-0.874469	0.182	0.25	1
RAP2C-AS1	0.851937	-0.874469	0.182	0.25	1
MOSPD1	0.851937	-0.874469	0.182	0.25	1
IRAK1	0.851937	-0.874469	0.182	0.25	1
BRCC3	0.851937	-0.874469	0.182	0.25	1
ENSG00000273748	0.851937	-0.874469	0.182	0.25	1
TM2D1	0.866739	0.125531	0.273	0.25	1
JTB	0.866739	0.125531	0.273	0.25	1
TOR3A	0.866739	0.347923	0.273	0.25	1
CREM	0.866739	0.125531	0.273	0.25	1
IPMK	0.866739	0.125531	0.273	0.25	1
LRMDA	0.866739	0.540568	0.273	0.25	1
SUFU	0.866739	0.540568	0.273	0.25	1
WDR11-DT	0.866739	0.125531	0.273	0.25	1
TSPAN4	0.866739	0.125531	0.273	0.25	1
CDCA5	0.866739	0.125531	0.273	0.25	1
ENSG00000255910	0.866739	0.125531	0.273	0.25	1
TSPAN3	0.866739	0.125531	0.273	0.25	1
SNHG21	0.866739	0.125531	0.273	0.25	1
GJC1	0.866739	0.125531	0.273	0.25	1
METTL2A	0.866739	0.125531	0.273	0.25	1
LSM4	0.866739	0.125531	0.273	0.25	1
MED25	0.866739	0.125531	0.273	0.25	1
PLA2R1	0.866739	0.125531	0.273	0.25	1
CPNE1	0.866739	0.125531	0.273	0.25	1
STX16	0.866739	0.125531	0.273	0.25	1
DGCR2	0.866739	0.125531	0.273	0.25	1
CACNA2D2	0.866739	0.125531	0.273	0.25	1
DOCK3	0.866739	0.540568	0.273	0.25	1
ALDH7A1	0.866739	0.347923	0.273	0.25	1
RBM27	0.866739	0.347923	0.273	0.25	1
TENM2	0.866739	0.125531	0.273	0.25	1
KLHL7	0.866739	0.540568	0.273	0.25	1
ZNF3	0.866739	0.125531	0.273	0.25	1
UQCRB	0.866739	0.540568	0.273	0.25	1
GKAP1	0.866739	0.540568	0.273	0.25	1
HCFC1	0.866739	0.125531	0.273	0.25	1
CREBL2	0.875839	-0.237039	0.364	0.25	1
ZNF43	0.875839	-0.237039	0.364	0.25	1
TRAIP	0.875839	-0.237039	0.364	0.25	1
SPG11	0.876309	-0.237039	0.364	0.25	1
FLYWCH1	0.876309	-0.289507	0.364	0.25	1
TJP3	0.876309	-0.237039	0.364	0.25	1
LIMK2	0.876309	-0.289507	0.364	0.25	1
NEPRO	0.876309	-0.237039	0.364	0.25	1
RNGTT	0.876309	-0.237039	0.364	0.25	1
SLC12A9	0.876309	-0.237039	0.364	0.25	1
AGPAT5	0.876309	-0.237039	0.364	0.25	1
CDKAL1	0.882237	-1.35252	0.909	0.75	1
CR1L	0.886194	-0.459432	0.455	0.5	1
ENSG00000259865	0.886194	-0.459432	0.455	0.5	1
EMC8	0.886194	-0.459432	0.455	0.5	1
CYP2S1	0.886194	-0.459432	0.455	0.5	1
ESF1	0.886194	-0.459432	0.455	0.5	1
USP25	0.886194	-0.459432	0.455	0.5	1
AVL9	0.886194	-0.459432	0.455	0.5	1
HYAL4	0.886194	-0.459432	0.455	0.5	1
CAAP1	0.886194	-0.459432	0.455	0.5	1
MRRF	0.886194	-0.459432	0.455	0.5	1
UBE2D2	0.886194	-0.266787	0.727	0.75	1
CNDP2	0.886556	-0.137504	0.545	0.75	1
PXDN	0.886556	-0.137504	0.545	0.75	1
PPT1	0.886556	-1.04439	0.545	0.5	1
CSTF3	0.886556	-1.04439	0.545	0.5	1
GAS6	0.886556	-0.78136	0.545	0.5	1
MAFG	0.886556	-0.78136	0.545	0.5	1
FNBP1	0.886556	-1.04439	0.545	0.5	1
MFSD13A	0.888998	-0.137504	0.636	0.5	1
EIF4G2	0.888998	-0.137504	0.636	0.5	1
PAPOLA	0.888998	-0.137504	0.636	0.5	1
CLDN6	0.888998	-0.137504	0.636	0.5	1
LARP1B	0.888998	-0.196397	0.636	0.5	1
PDZD2	0.888998	-0.137504	0.636	0.5	1
PFKP	0.889334	0.21864	0.727	0.75	1
CPSF6	0.890215	0.125531	0.545	0.75	1
ARIH1	0.890215	0.125531	0.545	0.75	1
SOAT1	0.89054	0.447459	0.545	0.75	1
NFATC2IP	0.89054	0.125531	0.545	0.75	1
CLPTM1L	0.89054	0.241008	0.545	0.75	1
NARS1	0.89054	-0.196397	0.636	0.5	1
GTF3C2	0.891288	-0.137504	0.545	0.75	1
NUP153	0.891499	-0.652077	0.818	0.5	1
KDM2B	0.891604	-0.179324	0.727	0.75	1
IWS1	0.891813	-0.137504	0.545	0.75	1
CDK11A	0.891917	0.125531	0.545	0.75	1
SLC25A16	0.892124	0.125531	0.909	1	1
POM121	0.892535	-0.266787	0.545	0.75	1
SEC63	0.893342	-0.237039	0.818	0.75	1
CPVL	0.893442	-0.211504	0.818	0.75	1
CD9	0.893838	-0.511899	1	0.75	1
ZMYND8	0.893936	-0.257798	0.727	0.75	1
PNISR	0.895285	0.125531	0.909	0.75	1
NBPF3	0.925511	-0.459432	0.182	0.25	1
RNF220	0.925511	-0.459432	0.182	0.25	1
NSUN4	0.925511	-0.459432	0.182	0.25	1
RSBN1	0.925511	0.125531	0.182	0.25	1
NOTCH2NLA	0.925511	-0.459432	0.182	0.25	1
ADAM15	0.925511	-0.459432	0.182	0.25	1
SYT2	0.925511	-0.459432	0.182	0.25	1
SRGAP2	0.925511	-0.137504	0.182	0.25	1
RYR2	0.925511	-0.459432	0.182	0.25	1
SDCCAG8	0.925511	-0.459432	0.182	0.25	1
ZNF692	0.925511	-0.459432	0.182	0.25	1
ZMYND11	0.925511	-0.459432	0.182	0.25	1
COMMD3	0.925511	-0.459432	0.182	0.25	1
MAP3K8	0.925511	-0.459432	0.182	0.25	1
MACROH2A2	0.925511	-0.459432	0.182	0.25	1
ZFYVE27	0.925511	-0.459432	0.182	0.25	1
CWF19L1	0.925511	-0.459432	0.182	0.25	1
POLL	0.925511	-0.459432	0.182	0.25	1
HPS5	0.925511	-0.459432	0.182	0.25	1
RPS6KA4	0.925511	-0.459432	0.182	0.25	1
DRAP1	0.925511	-0.459432	0.182	0.25	1
IGHMBP2	0.925511	-0.459432	0.182	0.25	1
THAP12	0.925511	-0.459432	0.182	0.25	1
WNT5B	0.925511	-0.137504	0.182	0.25	1
TNFRSF1A	0.925511	-0.459432	0.182	0.25	1
COPS7A	0.925511	0.125531	0.182	0.25	1
DENND5B	0.925511	-0.459432	0.182	0.25	1
SLC38A1	0.925511	-0.459432	0.182	0.25	1
CCNT1	0.925511	-0.137504	0.182	0.25	1
TROAP	0.925511	-0.459432	0.182	0.25	1
LEMD3	0.925511	-0.459432	0.182	0.25	1
SLC35E3	0.925511	-0.459432	0.182	0.25	1
NUAK1	0.925511	-0.459432	0.182	0.25	1
LINC01234	0.925511	-0.459432	0.182	0.25	1
SPPL3	0.925511	-0.137504	0.182	0.25	1
RAB20	0.925511	-0.137504	0.182	0.25	1
ERH	0.925511	-0.459432	0.182	0.25	1
ARHGAP11A	0.925511	-0.459432	0.182	0.25	1
TTBK2	0.925511	-0.459432	0.182	0.25	1
THOC6	0.925511	-0.459432	0.182	0.25	1
NMRAL1	0.925511	-0.459432	0.182	0.25	1
MGRN1	0.925511	-0.137504	0.182	0.25	1
NPIPA7	0.925511	-0.459432	0.182	0.25	1
KCTD13	0.925511	-0.459432	0.182	0.25	1
ADAT1	0.925511	-0.459432	0.182	0.25	1
CTNS	0.925511	-0.459432	0.182	0.25	1
CAVIN1	0.925511	-0.137504	0.182	0.25	1
TEN1	0.925511	-0.459432	0.182	0.25	1
SRP68	0.925511	-0.459432	0.182	0.25	1
BAIAP2	0.925511	-0.459432	0.182	0.25	1
SIRT7	0.925511	-0.459432	0.182	0.25	1
TMPRSS9	0.925511	0.125531	0.182	0.25	1
GTPBP3	0.925511	-0.459432	0.182	0.25	1
ZNF429	0.925511	-0.459432	0.182	0.25	1
DPY19L3	0.925511	-0.459432	0.182	0.25	1
PAK4	0.925511	-0.459432	0.182	0.25	1
STRN4	0.925511	-0.459432	0.182	0.25	1
RUVBL2	0.925511	-0.459432	0.182	0.25	1
ZNF587B	0.925511	-0.459432	0.182	0.25	1
ZNF587	0.925511	-0.459432	0.182	0.25	1
LINC00299	0.925511	-0.459432	0.182	0.25	1
AFTPH	0.925511	-0.459432	0.182	0.25	1
LRP1B	0.925511	-0.459432	0.182	0.25	1
HAT1	0.925511	-0.459432	0.182	0.25	1
ENSG00000229066	0.925511	-0.459432	0.182	0.25	1
PDE11A	0.925511	-0.459432	0.182	0.25	1
TTN-AS1	0.925511	-0.459432	0.182	0.25	1
TRAK2	0.925511	-0.459432	0.182	0.25	1
ZNF142	0.925511	-0.459432	0.182	0.25	1
SCLY	0.925511	-0.459432	0.182	0.25	1
FASTKD5	0.925511	-0.459432	0.182	0.25	1
ZNF341	0.925511	0.125531	0.182	0.25	1
SCAF4	0.925511	0.125531	0.182	0.25	1
ENSG00000226471	0.925511	-0.459432	0.182	0.25	1
TTC38	0.925511	0.125531	0.182	0.25	1
TRNT1	0.925511	-0.459432	0.182	0.25	1
GRIP2	0.925511	-0.459432	0.182	0.25	1
SFMBT1	0.925511	0.347923	0.182	0.25	1
NAALADL2	0.925511	-0.459432	0.182	0.25	1
SRD5A3	0.925511	-0.459432	0.182	0.25	1
ENSG00000249413	0.925511	-0.459432	0.182	0.25	1
LINC02428	0.925511	-0.459432	0.182	0.25	1
ENSG00000249894	0.925511	-0.459432	0.182	0.25	1
MCCC2	0.925511	0.125531	0.182	0.25	1
POC5	0.925511	-0.459432	0.182	0.25	1
MEF2C-AS1	0.925511	-0.459432	0.182	0.25	1
CDC25C	0.925511	-0.459432	0.182	0.25	1
NDFIP1	0.925511	-0.137504	0.182	0.25	1
CAMK2A	0.925511	-0.459432	0.182	0.25	1
PBX2	0.925511	-0.459432	0.182	0.25	1
NUDT3	0.925511	-0.459432	0.182	0.25	1
CDC5L	0.925511	-0.459432	0.182	0.25	1
TMEM30A	0.925511	-0.459432	0.182	0.25	1
SESN1	0.925511	-0.459432	0.182	0.25	1
TPD52L1	0.925511	-0.459432	0.182	0.25	1
HECA	0.925511	-0.459432	0.182	0.25	1
TFB1M	0.925511	-0.459432	0.182	0.25	1
SP4	0.925511	-0.459432	0.182	0.25	1
DDX56	0.925511	-0.459432	0.182	0.25	1
NIPSNAP2	0.925511	0.347923	0.182	0.25	1
ZNF273	0.925511	-0.459432	0.182	0.25	1
ENSG00000226965	0.925511	-0.459432	0.182	0.25	1
CSMD1	0.925511	-0.459432	0.182	0.25	1
VPS37A	0.925511	-0.459432	0.182	0.25	1
BICD2	0.925511	-0.459432	0.182	0.25	1
DNM1	0.925511	0.125531	0.182	0.25	1
ENTPD2	0.925511	-0.459432	0.182	0.25	1
MAN1B1	0.925511	-0.137504	0.182	0.25	1
DOCK11	0.925511	-0.137504	0.182	0.25	1
ACAP3	0.932838	-0.137504	0.273	0.25	1
PLOD1	0.932838	0.125531	0.273	0.25	1
SZRD1	0.932838	0.125531	0.273	0.25	1
KPNA6	0.932838	-1.04439	0.273	0.25	1
AKIRIN1	0.932838	-0.137504	0.273	0.25	1
PPIE	0.932838	-1.04439	0.273	0.25	1
SLC35A3	0.932838	-0.137504	0.273	0.25	1
ARHGEF2	0.932838	-0.137504	0.273	0.25	1
TAGLN2	0.932838	-0.137504	0.273	0.25	1
TMEM9	0.932838	-1.04439	0.273	0.25	1
ENSG00000276997	0.932838	-0.137504	0.273	0.25	1
ENSG00000289528	0.932838	-0.137504	0.273	0.25	1
AGAP6	0.932838	-0.137504	0.273	0.25	1
CTNNA3	0.932838	-1.04439	0.273	0.25	1
HPS1	0.932838	-0.137504	0.273	0.25	1
MKI67	0.932838	-0.137504	0.273	0.25	1
TPP1	0.932838	-0.137504	0.273	0.25	1
WEE1	0.932838	-0.137504	0.273	0.25	1
TSG101	0.932838	-0.137504	0.273	0.25	1
ARHGAP1	0.932838	-1.04439	0.273	0.25	1
STIP1	0.932838	0.540568	0.273	0.25	1
ESRRA	0.932838	-0.137504	0.273	0.25	1
FCHSD2	0.932838	-0.137504	0.273	0.25	1
PICALM	0.932838	-1.04439	0.273	0.25	1
ACAT1	0.932838	-0.137504	0.273	0.25	1
ZPR1	0.932838	-1.04439	0.273	0.25	1
BORCS5	0.932838	-1.45943	0.273	0.25	1
CCDC91	0.932838	-2.04439	0.273	0.25	1
SUDS3	0.932838	-0.137504	0.273	0.25	1
RAB35	0.932838	-1.04439	0.273	0.25	1
RNF10	0.932838	-0.137504	0.273	0.25	1
TMEM132C	0.932838	-1.78136	0.273	0.25	1
GOLGA3	0.932838	-0.137504	0.273	0.25	1
EXOC5	0.932838	-1.04439	0.273	0.25	1
ALKBH1	0.932838	0.347923	0.273	0.25	1
ZC3H14	0.932838	-1.78136	0.273	0.25	1
NRDE2	0.932838	-1.45943	0.273	0.25	1
ANKRD9	0.932838	-0.137504	0.273	0.25	1
HAUS2	0.932838	-1.04439	0.273	0.25	1
PPIP5K1	0.932838	-0.137504	0.273	0.25	1
GOLM2	0.932838	-1.04439	0.273	0.25	1
AP4E1	0.932838	0.125531	0.273	0.25	1
DMXL2	0.932838	-1.04439	0.273	0.25	1
CGNL1	0.932838	-0.137504	0.273	0.25	1
CIAO2A	0.932838	-0.137504	0.273	0.25	1
KIF23	0.932838	-0.137504	0.273	0.25	1
FAM219B	0.932838	-0.137504	0.273	0.25	1
IREB2	0.932838	-0.137504	0.273	0.25	1
RPUSD1	0.932838	-0.137504	0.273	0.25	1
ENSG00000261140	0.932838	-1.04439	0.273	0.25	1
BICDL2	0.932838	-0.137504	0.273	0.25	1
NPIPB13	0.932838	-1.04439	0.273	0.25	1
DUS2	0.932838	-0.137504	0.273	0.25	1
CYB5B	0.932838	-0.137504	0.273	0.25	1
MBTPS1	0.932838	0.347923	0.273	0.25	1
ZDHHC7	0.932838	-1.04439	0.273	0.25	1
TP53	0.932838	-0.137504	0.273	0.25	1
USP43	0.932838	-0.137504	0.273	0.25	1
SCO1	0.932838	-0.137504	0.273	0.25	1
BLMH	0.932838	-1.45943	0.273	0.25	1
CWC25	0.932838	-0.137504	0.273	0.25	1
MED1	0.932838	-0.137504	0.273	0.25	1
STXBP4	0.932838	-0.137504	0.273	0.25	1
PRPSAP1	0.932838	-1.04439	0.273	0.25	1
MFSD11	0.932838	-0.137504	0.273	0.25	1
SLC38A10	0.932838	-0.137504	0.273	0.25	1
PYCR1	0.932838	-0.137504	0.273	0.25	1
RAB12	0.932838	-0.137504	0.273	0.25	1
RIOK3	0.932838	-0.137504	0.273	0.25	1
NPC1	0.932838	-0.137504	0.273	0.25	1
LOXHD1	0.932838	-0.137504	0.273	0.25	1
RELCH	0.932838	-1.45943	0.273	0.25	1
ADNP2	0.932838	-0.137504	0.273	0.25	1
POLRMT	0.932838	-0.137504	0.273	0.25	1
MRPL54	0.932838	-0.137504	0.273	0.25	1
CERS4	0.932838	-1.04439	0.273	0.25	1
QTRT1	0.932838	-1.04439	0.273	0.25	1
RGL3	0.932838	-0.137504	0.273	0.25	1
ZNF433	0.932838	-0.137504	0.273	0.25	1
GCDH	0.932838	0.125531	0.273	0.25	1
ZNF729	0.932838	-0.137504	0.273	0.25	1
ZNF99	0.932838	-0.137504	0.273	0.25	1
ZNF675	0.932838	-1.04439	0.273	0.25	1
ZNF254	0.932838	-0.137504	0.273	0.25	1
ANKRD27	0.932838	-0.137504	0.273	0.25	1
ZNF607	0.932838	-0.137504	0.273	0.25	1
KCNK6	0.932838	0.125531	0.273	0.25	1
ZNF235	0.932838	0.347923	0.273	0.25	1
ETFB	0.932838	-1.04439	0.273	0.25	1
ZNF552	0.932838	-0.137504	0.273	0.25	1
ZNF544	0.932838	-0.137504	0.273	0.25	1
DHX57	0.932838	-0.137504	0.273	0.25	1
SFXN5	0.932838	-1.04439	0.273	0.25	1
PTPN4	0.932838	-1.04439	0.273	0.25	1
PKP4	0.932838	-0.137504	0.273	0.25	1
TANK	0.932838	-0.137504	0.273	0.25	1
COBLL1	0.932838	-1.04439	0.273	0.25	1
ORC2	0.932838	-0.137504	0.273	0.25	1
FZD5	0.932838	-0.137504	0.273	0.25	1
NRSN2-AS1	0.932838	-0.137504	0.273	0.25	1
SNAP25-AS1	0.932838	-0.137504	0.273	0.25	1
RPRD1B	0.932838	-1.04439	0.273	0.25	1
B4GALT5	0.932838	-1.45943	0.273	0.25	1
ZGPAT	0.932838	-1.04439	0.273	0.25	1
CRYZL1	0.932838	-1.04439	0.273	0.25	1
SLC37A1	0.932838	-1.04439	0.273	0.25	1
BCR	0.932838	-0.137504	0.273	0.25	1
TPST2	0.932838	-1.04439	0.273	0.25	1
NUP50-DT	0.932838	-0.137504	0.273	0.25	1
EMC3	0.932838	-1.04439	0.273	0.25	1
STIMATE	0.932838	-0.137504	0.273	0.25	1
ESRG	0.932838	-0.137504	0.273	0.25	1
PXK	0.932838	-1.04439	0.273	0.25	1
ROBO2	0.932838	-0.137504	0.273	0.25	1
SPICE1	0.932838	-0.137504	0.273	0.25	1
PPP2R3A	0.932838	-0.137504	0.273	0.25	1
IFT80	0.932838	-0.137504	0.273	0.25	1
TACC3	0.932838	-0.137504	0.273	0.25	1
SORCS2	0.932838	0.540568	0.273	0.25	1
RFC1	0.932838	0.125531	0.273	0.25	1
NOA1	0.932838	-0.137504	0.273	0.25	1
UBA6-DT	0.932838	-1.04439	0.273	0.25	1
BMP2K	0.932838	-1.04439	0.273	0.25	1
ARHGEF38	0.932838	-0.137504	0.273	0.25	1
ANXA5	0.932838	-0.137504	0.273	0.25	1
MFSD8	0.932838	-0.137504	0.273	0.25	1
NOCT	0.932838	-1.04439	0.273	0.25	1
TMEM144	0.932838	-1.04439	0.273	0.25	1
TMA16	0.932838	0.347923	0.273	0.25	1
FAT1	0.932838	-0.137504	0.273	0.25	1
ENSG00000286751	0.932838	-0.137504	0.273	0.25	1
PRKAA1	0.932838	-0.137504	0.273	0.25	1
CCNB1	0.932838	0.125531	0.273	0.25	1
SRP19	0.932838	-0.137504	0.273	0.25	1
SRFBP1	0.932838	-1.04439	0.273	0.25	1
JADE2	0.932838	-0.137504	0.273	0.25	1
HNRNPA0	0.932838	-0.137504	0.273	0.25	1
KCNIP1	0.932838	-0.137504	0.273	0.25	1
HNRNPAB	0.932838	0.125531	0.273	0.25	1
LYRM4	0.932838	-0.137504	0.273	0.25	1
DTNBP1	0.932838	-0.137504	0.273	0.25	1
EHMT2	0.932838	0.347923	0.273	0.25	1
DDX43	0.932838	-0.137504	0.273	0.25	1
ENSG00000271860	0.932838	0.347923	0.273	0.25	1
MCM9	0.932838	-0.137504	0.273	0.25	1
RNF216P1	0.932838	0.125531	0.273	0.25	1
SEPTIN7	0.932838	-0.137504	0.273	0.25	1
ANLN	0.932838	-1.04439	0.273	0.25	1
DTX2	0.932838	-0.137504	0.273	0.25	1
DMTF1	0.932838	-0.137504	0.273	0.25	1
CYP51A1	0.932838	-0.137504	0.273	0.25	1
CASD1	0.932838	-0.137504	0.273	0.25	1
ZNF394	0.932838	-0.137504	0.273	0.25	1
PMPCB	0.932838	0.125531	0.273	0.25	1
RELN	0.932838	-0.137504	0.273	0.25	1
LHFPL3	0.932838	-0.137504	0.273	0.25	1
ENSG00000223646	0.932838	-1.04439	0.273	0.25	1
CTTNBP2	0.932838	-1.04439	0.273	0.25	1
IMPDH1	0.932838	-0.137504	0.273	0.25	1
KLHDC10	0.932838	-0.137504	0.273	0.25	1
STMP1	0.932838	-0.137504	0.273	0.25	1
NUB1	0.932838	-0.137504	0.273	0.25	1
PINX1	0.932838	-0.137504	0.273	0.25	1
IKBKB	0.932838	0.125531	0.273	0.25	1
BPNT2	0.932838	-0.137504	0.273	0.25	1
COPS5	0.932838	-0.137504	0.273	0.25	1
EPPK1	0.932838	-0.137504	0.273	0.25	1
WASHC1	0.932838	-1.78136	0.273	0.25	1
PLAA	0.932838	-1.04439	0.273	0.25	1
SLC31A1	0.932838	-0.137504	0.273	0.25	1
MVB12B	0.932838	-1.04439	0.273	0.25	1
SLC25A25	0.932838	-0.137504	0.273	0.25	1
SURF6	0.932838	-0.137504	0.273	0.25	1
TUBB4B	0.932838	-1.04439	0.273	0.25	1
PDHA1	0.932838	-0.137504	0.273	0.25	1
KANTR	0.932838	0.347923	0.273	0.25	1
SPIN3	0.932838	-0.137504	0.273	0.25	1
MTMR8	0.932838	-1.04439	0.273	0.25	1
LAMP2	0.932838	-0.137504	0.273	0.25	1
ENSG00000288098	0.932838	-1.45943	0.273	0.25	1
EMD	0.932838	0.125531	0.273	0.25	1
VBP1	0.932838	-0.137504	0.273	0.25	1
ZNHIT6	0.933135	-1.45943	0.273	0.25	1
CNN3	0.933135	-1.1375	0.273	0.25	1
SFT2D2	0.933135	-1.72247	0.273	0.25	1
GPATCH2	0.933135	-1.1375	0.273	0.25	1
RBM14	0.933135	-1.1964	0.273	0.25	1
ST3GAL2	0.933135	-1.1964	0.273	0.25	1
SESTD1	0.933135	-1.1375	0.273	0.25	1
SPTAN1	0.933135	-1.1375	0.273	0.25	1
ILF2	0.93773	-0.459432	0.364	0.25	1
SLK	0.93773	-0.459432	0.364	0.25	1
PIDD1	0.93773	-0.459432	0.364	0.25	1
WBP11	0.93773	-0.459432	0.364	0.25	1
ESD	0.93773	-0.459432	0.364	0.25	1
FKBP3	0.93773	-0.459432	0.364	0.25	1
MFAP1	0.93773	-0.459432	0.364	0.25	1
KATNIP	0.93773	-0.459432	0.364	0.25	1
PIGS	0.93773	-0.459432	0.364	0.25	1
MYO5B	0.93773	-0.459432	0.364	0.25	1
ELAVL1	0.93773	-0.459432	0.364	0.25	1
ITGA6	0.93773	-0.459432	0.364	0.25	1
XPC	0.93773	-0.459432	0.364	0.25	1
GRID2	0.93773	-0.78136	0.364	0.25	1
TENM3	0.93773	-0.459432	0.364	0.25	1
LAMC3	0.93773	-0.459432	0.364	0.25	1
SNX27	0.939914	-0.289507	0.636	0.75	1
SNHG17	0.939914	-0.289507	0.636	0.75	1
CNR2	0.940616	-0.237039	0.364	0.5	1
PAM16	0.940616	-0.237039	0.364	0.5	1
EIF3CL	0.940616	-0.237039	0.364	0.5	1
ZNF114	0.940616	-0.237039	0.364	0.5	1
TRPM4	0.940616	-0.237039	0.364	0.5	1
NINL	0.940616	0.125531	0.364	0.5	1
GAR1	0.940616	-0.237039	0.364	0.5	1
LINC-PINT	0.940616	-0.237039	0.364	0.5	1
SLC20A2	0.940616	-0.237039	0.364	0.5	1
RBM5	0.940957	-0.652077	0.818	0.75	1
FTO	0.941159	0.656046	0.364	0.5	1
PLXDC2	0.94233	0.125531	0.455	0.5	1
BNIP3	0.94233	0.540568	0.455	0.5	1
INTS4	0.94233	0.415037	0.455	0.5	1
DAAM1	0.94233	0.277534	0.455	0.5	1
UBE2Q2	0.94233	0.125531	0.455	0.5	1
WDR73	0.94233	0.277534	0.455	0.5	1
PAFAH1B1	0.94233	0.125531	0.455	0.5	1
PELP1	0.94233	0.125531	0.455	0.5	1
BABAM1	0.94233	0.415037	0.455	0.5	1
AP2A1	0.94233	0.277534	0.455	0.5	1
CCT4	0.94233	0.125531	0.455	0.5	1
TARS1	0.94233	0.125531	0.455	0.5	1
SNHG15	0.94233	0.277534	0.455	0.5	1
RSBN1L	0.94233	0.415037	0.455	0.5	1
WASL	0.94233	0.125531	0.455	0.5	1
PTAR1	0.94233	0.125531	0.455	0.5	1
ENO2	0.94289	-0.289507	0.455	0.5	1
NUP107	0.94289	-0.289507	0.455	0.5	1
DOCK9	0.94289	0.203533	0.455	0.5	1
GALK2	0.94289	-0.321928	0.455	0.5	1
UBN1	0.94289	-0.137504	0.455	0.5	1
DYRK1A	0.94289	-0.289507	0.455	0.5	1
MRPL1	0.94289	-0.289507	0.455	0.5	1
ENSG00000285424	0.94289	-0.137504	0.455	0.5	1
PRDM1	0.94289	-0.289507	0.455	0.5	1
ABCB8	0.94289	-0.289507	0.455	0.5	1
PCAT1	0.94289	-0.137504	0.455	0.5	1
MAST2	0.943134	-0.137504	0.636	0.5	1
NUP188	0.943134	0.125531	0.636	0.5	1
KLHDC4	0.943134	-0.459432	0.545	0.5	1
PLEKHB2	0.943134	-0.459432	0.545	0.5	1
PIKFYVE	0.943134	-0.459432	0.545	0.5	1
RELL1	0.943134	-0.611435	0.545	0.5	1
SSR1	0.943134	-0.459432	0.545	0.5	1
VARS1	0.943134	-0.459432	0.545	0.5	1
RADIL	0.943134	-0.459432	0.545	0.5	1
TMEM245	0.943134	-0.459432	0.545	0.5	1
MFN2	0.943553	-0.459432	0.455	0.5	1
SAMD8	0.943553	-0.459432	0.455	0.5	1
CD151	0.943553	-0.459432	0.455	0.5	1
RNF121	0.943553	-0.459432	0.455	0.5	1
RNF214	0.943553	-0.459432	0.455	0.5	1
NFRKB	0.943553	-0.459432	0.455	0.5	1
TIMELESS	0.943553	-0.459432	0.455	0.5	1
CEP83	0.943553	-0.459432	0.455	0.5	1
RSL1D1	0.943553	-0.459432	0.455	0.5	1
CTCF	0.943553	-0.459432	0.455	0.5	1
UTP18	0.943553	-0.459432	0.455	0.5	1
RAD23A	0.943553	-0.459432	0.455	0.5	1
ZNF155	0.943553	-0.459432	0.455	0.5	1
ERCC2	0.943553	-0.459432	0.455	0.5	1
DNPEP	0.943553	-0.459432	0.455	0.5	1
PEDS1	0.943553	-0.459432	0.455	0.5	1
TRMT2A	0.943553	-0.459432	0.455	0.5	1
HPS4	0.943553	-0.459432	0.455	0.5	1
TRMU	0.943553	-0.459432	0.455	0.5	1
PIK3R4	0.943553	-0.459432	0.455	0.5	1
ENSG00000288700	0.943553	-0.459432	0.455	0.5	1
PRKAR1B	0.943553	-0.459432	0.455	0.5	1
DNAAF5	0.943553	-0.459432	0.455	0.5	1
VOPP1	0.943553	-0.459432	0.455	0.5	1
PPP3CC	0.943553	-0.459432	0.455	0.5	1
KIAA2026	0.943553	-0.459432	0.455	0.5	1
PTGES2	0.943553	-0.459432	0.455	0.5	1
NAV2	0.943963	-1.09686	0.545	0.5	1
VPS53	0.943963	-0.611435	0.545	0.5	1
MATR3.1	0.943963	-0.611435	0.545	0.5	1
HECTD4	0.944021	0.241008	0.545	0.5	1
YTHDC1	0.944364	-0.321928	0.636	0.5	1
PFKL	0.944533	0.125531	0.727	0.75	1
DHCR24	0.944589	-0.137504	0.545	0.5	1
SLC4A2	0.944701	-0.359896	0.909	0.5	1
ATG4B	0.944977	-0.196397	0.636	0.75	1
ZMIZ2	0.944977	-0.196397	0.636	0.75	1
PRDM2	0.945141	-0.237039	0.545	0.5	1
MIER1	0.945141	-0.237039	0.545	0.5	1
LMO4	0.945141	-0.237039	0.545	0.5	1
PWP1	0.945141	-0.237039	0.545	0.5	1
RDH11	0.945141	-0.237039	0.545	0.5	1
NPIPA9	0.945141	-0.237039	0.545	0.5	1
SPAG5	0.945141	-0.237039	0.545	0.5	1
CPSF3	0.945141	-0.237039	0.545	0.5	1
METTL8	0.945141	-0.237039	0.545	0.5	1
EFHD1	0.945141	-0.237039	0.545	0.5	1
MAPK1	0.945141	-0.237039	0.545	0.5	1
UBE2E1	0.945141	-0.237039	0.545	0.5	1
SLC29A1	0.945141	-0.237039	0.545	0.5	1
INTS1	0.945141	-0.237039	0.545	0.5	1
LINC00685	0.945141	-0.237039	0.545	0.5	1
RABL6	0.94599	-0.459432	0.727	0.5	1
PLXND1	0.946247	-0.266787	0.636	0.75	1
MANBA	0.946298	0.277534	0.636	1	1
ELF2	0.946298	0.125531	0.727	1	1
PLEKHG4B	0.946298	-0.179324	0.727	0.5	1
PARD3B	0.946451	-0.179324	0.727	0.75	1
DLEU1	0.946551	-0.137504	0.818	1	1
MT-ND5	0.946801	0.125531	0.727	0.75	1
ATRX	0.94685	-0.30189	0.727	0.5	1
FNBP4	0.94685	-0.111508	0.909	0.75	1
PTPRF	0.946998	0.277534	0.818	0.75	1
PVT1	0.947529	-0.10188	1	1	1
TCF25	1	0.388565	0.636	1	1
TLN2	1	-0.748938	0.818	0.5	1
PHF21B	1	-0.566347	0.818	0.5	1
TRA2A	1	-0.566347	0.818	0.5	1
XPO6	1	0.125531	0.727	1	1
CLEC16A	1	-0.459432	1	0.75	1
LGR4	1	-0.266787	0.727	0.5	1
RNF24	1	-0.552541	0.727	0.5	1
YARS1	1	0.21864	0.545	0.75	1
AKR1A1	1	-0.137504	0.545	0.75	1
ALDH2	1	-0.137504	0.545	0.75	1
MYH9	1	0.306103	0.545	0.75	1
SNHG26	1	-0.137504	0.545	0.75	1
ITFG1	1	0.125531	0.818	1	1
NCOA3	1	0.125531	0.818	1	1
NADK	1	-0.289507	0.636	0.5	1
RSRP1	1	-0.289507	0.636	0.5	1
MDM4	1	0.540568	0.364	0.5	1
MASTL	1	-0.459432	0.636	0.5	1
INPP5F	1	-0.459432	0.636	0.5	1
CARS1	1	-0.289507	0.636	0.5	1
IPO7	1	-1.26679	0.636	0.5	1
SF3B2	1	-0.196397	0.636	0.5	1
CHD8	1	-0.289507	0.636	0.5	1
AARSD1	1	-0.611435	0.636	0.5	1
COMMD1	1	-0.289507	0.636	0.5	1
QRICH1	1	-0.78136	0.636	0.5	1
NCEH1	1	-0.289507	0.636	0.5	1
ARL15	1	-0.459432	0.636	0.5	1
LVRN	1	-0.459432	0.636	0.5	1
TACC1	1	-0.611435	0.636	0.5	1
CBWD1	1	-0.289507	0.636	0.5	1
DHDDS	1	-0.722466	0.364	0.25	1
ERI3	1	-0.722466	0.364	0.25	1
CDC73	1	-0.722466	0.364	0.25	1
CFAP46	1	-1.1375	0.364	0.25	1
POLD3	1	-0.722466	0.364	0.25	1
MCRS1	1	-0.722466	0.364	0.25	1
BAZ2A	1	-0.722466	0.364	0.25	1
ARPC3	1	-0.722466	0.364	0.25	1
FBXO21	1	-0.722466	0.364	0.25	1
SETD1B	1	-0.722466	0.364	0.25	1
ATG14	1	-0.874469	0.364	0.25	1
AREL1	1	-1.1375	0.364	0.25	1
NUSAP1	1	-1.45943	0.364	0.25	1
PGAP6	1	-0.722466	0.364	0.25	1
RABEP1	1	-0.874469	0.364	0.25	1
UTP6	1	-0.722466	0.364	0.25	1
HMG20B	1	-0.722466	0.364	0.25	1
DOCK6	1	-0.652077	0.364	0.25	1
ZNF726	1	-0.722466	0.364	0.25	1
LIPE-AS1	1	-0.722466	0.364	0.25	1
NUP62	1	-0.722466	0.364	0.25	1
ENSG00000269825	1	-0.459432	0.364	0.25	1
CHMP4B	1	-0.722466	0.364	0.25	1
THAP9-AS1	1	-0.722466	0.364	0.25	1
ENSG00000250546	1	-1.1375	0.364	0.25	1
FAM151B	1	-0.722466	0.364	0.25	1
CDC42SE2	1	-0.722466	0.364	0.25	1
BRD8	1	-0.722466	0.364	0.25	1
RUFY1	1	-1.1375	0.364	0.25	1
METTL2B	1	-0.137504	0.636	0.75	1
CUL1	1	-0.874469	0.364	0.25	1
LMBR1	1	-0.137504	0.636	0.75	1
ARMC1	1	-0.722466	0.364	0.25	1
NCALD	1	-0.874469	0.364	0.25	1
RAD21	1	-0.722466	0.364	0.25	1
HNRNPK	1	0.125531	0.636	0.75	1
MIR924HG	1	0.125531	0.909	1	1
RBM39	1	-0.137504	0.909	1	1
UBAP2	1	-0.222392	0.909	1	1
ITPK1	1	-0.137504	0.182	0.25	1
VRK2	1	-0.137504	0.182	0.25	1
ATP6V1E1	1	-0.137504	0.182	0.25	1
ENSG00000287544	1	-0.137504	0.182	0.25	1
UBAP1	1	-0.137504	0.182	0.25	1
LARP4B	1	-0.211504	0.818	0.75	1
SUN1	1	-0.211504	0.818	0.75	1
DENND4C	1	-0.652077	0.818	0.75	1
PIK3C2A	1	-1.1964	0.545	0.5	1
SLC2A14	1	-0.137504	0.545	0.5	1
HNRNPC	1	-0.179324	0.545	0.5	1
RFX7	1	-0.289507	0.545	0.5	1
RAB11FIP3	1	0.125531	0.545	0.5	1
ARL17B	1	-0.459432	0.545	0.5	1
ENSG00000267787	1	-0.137504	0.545	0.5	1
SAFB	1	-0.289507	0.545	0.5	1
URI1	1	-0.459432	0.545	0.5	1
SYMPK	1	-0.289507	0.545	0.5	1
MRPS5	1	-0.137504	0.545	0.5	1
CLASP1	1	-0.584963	0.545	0.5	1
RIN2	1	-0.237039	0.545	0.5	1
TPD52L2	1	-0.237039	0.545	0.5	1
ATF4	1	0.125531	0.545	0.5	1
PDIA5	1	-0.289507	0.545	0.5	1
ATP2C1	1	-0.137504	0.545	0.5	1
UBE2D3	1	-0.321928	0.545	0.5	1
TRIML2	1	-0.289507	0.545	0.5	1
PURPL	1	-0.137504	0.545	0.5	1
PLEKHA8	1	-0.289507	0.545	0.5	1
NOM1	1	-0.137504	0.545	0.5	1
STAU2	1	-0.566347	0.545	0.5	1
ZBTB8OS	1	-0.237039	0.455	0.5	1
NDC1	1	-0.237039	0.455	0.5	1
CCT3	1	-0.137504	0.455	0.5	1
R3HCC1L	1	-0.237039	0.455	0.5	1
ZNF195	1	-0.237039	0.455	0.5	1
C11orf49	1	-0.137504	0.455	0.5	1
SERPINH1	1	-0.237039	0.455	0.5	1
PTMS	1	-0.237039	0.455	0.5	1
SCAMP2	1	-0.237039	0.455	0.5	1
TELO2	1	0.277534	0.455	0.5	1
MBTD1	1	-0.237039	0.455	0.5	1
PSMC5	1	-0.237039	0.455	0.5	1
GRB2	1	-0.237039	0.455	0.5	1
ZNF875	1	-0.237039	0.455	0.5	1
PPP1R12C	1	-0.237039	0.455	0.5	1
DNMT3A	1	0.125531	0.455	0.5	1
TTLL4	1	-0.237039	0.455	0.5	1
CAB39	1	-0.237039	0.455	0.5	1
CBS	1	-0.237039	0.455	0.5	1
PCAT14	1	0.125531	0.455	0.5	1
EIF3L	1	-0.237039	0.455	0.5	1
RRP7A	1	-0.289507	0.455	0.5	1
SLC4A7	1	-0.237039	0.455	0.5	1
FNIP1	1	-0.237039	0.455	0.5	1
PRRC2A	1	-0.237039	0.455	0.5	1
CBWD6	1	-0.237039	0.455	0.5	1
PSMD5	1	-0.237039	0.455	0.5	1
ENSG00000241860	1	-0.459432	0.273	0.25	1
LINC01409	1	-0.459432	0.273	0.25	1
SLC35E2B	1	-0.459432	0.273	0.25	1
ARHGEF16	1	-0.459432	0.273	0.25	1
FBXO42	1	-0.459432	0.273	0.25	1
CEP85	1	-0.459432	0.273	0.25	1
PHACTR4	1	-0.459432	0.273	0.25	1
FOXJ3	1	-0.459432	0.273	0.25	1
PPIH	1	-0.459432	0.273	0.25	1
UROD	1	-0.459432	0.273	0.25	1
MKNK1	1	-0.459432	0.273	0.25	1
DOCK7	1	-0.459432	0.273	0.25	1
ENSG00000236676	1	-0.459432	0.273	0.25	1
GTF2B	1	-0.459432	0.273	0.25	1
ZNF644	1	-0.459432	0.273	0.25	1
ABCD3	1	-0.459432	0.273	0.25	1
RNPC3	1	-0.459432	0.273	0.25	1
LINC01357	1	-0.459432	0.273	0.25	1
PI4KB	1	-0.459432	0.273	0.25	1
INTS3	1	-0.459432	0.273	0.25	1
RAB13	1	-0.459432	0.273	0.25	1
LMNA	1	-0.459432	0.273	0.25	1
SDHC	1	-0.459432	0.273	0.25	1
TMCO1	1	-0.459432	0.273	0.25	1
METTL13	1	-0.459432	0.273	0.25	1
STX6	1	-0.459432	0.273	0.25	1
SMYD2	1	-0.459432	0.273	0.25	1
PTPN14	1	-0.459432	0.273	0.25	1
MARK1	1	-0.459432	0.273	0.25	1
SNAP47	1	-0.459432	0.273	0.25	1
ABCB10	1	-0.459432	0.273	0.25	1
FAM171A1	1	-0.459432	0.273	0.25	1
EPC1	1	-0.459432	0.273	0.25	1
CISD1	1	-0.459432	0.273	0.25	1
REEP3	1	-0.459432	0.273	0.25	1
EIF4EBP2	1	-0.459432	0.273	0.25	1
ASCC1	1	-0.459432	0.273	0.25	1
TCERG1L	1	-0.459432	0.273	0.25	1
SPTY2D1	1	-0.459432	0.273	0.25	1
HIPK3	1	-0.459432	0.273	0.25	1
LRP4	1	-0.459432	0.273	0.25	1
SYT7	1	-0.722466	0.273	0.25	1
TMEM223	1	-0.459432	0.273	0.25	1
NRXN2	1	-0.459432	0.273	0.25	1
RAB1B	1	-0.459432	0.273	0.25	1
C11orf80	1	-0.459432	0.273	0.25	1
RCE1	1	-0.459432	0.273	0.25	1
NADSYN1	1	-0.459432	0.273	0.25	1
FOLR1	1	-0.459432	0.273	0.25	1
CNTN5	1	-0.459432	0.273	0.25	1
DCUN1D5	1	-0.459432	0.273	0.25	1
CWF19L2	1	-0.459432	0.273	0.25	1
TMPRSS4	1	-0.459432	0.273	0.25	1
UBE4A	1	-0.459432	0.273	0.25	1
ARCN1	1	-0.459432	0.273	0.25	1
BCL9L	1	-0.459432	0.273	0.25	1
HMBS	1	-0.459432	0.273	0.25	1
NECTIN1	1	-0.722466	0.273	0.25	1
STT3A	1	-0.459432	0.273	0.25	1
ST3GAL4	1	-0.459432	0.273	0.25	1
INTS13	1	-0.459432	0.273	0.25	1
TMEM117	1	-0.459432	0.273	0.25	1
POU6F1	1	-0.459432	0.273	0.25	1
BIN2	1	-0.722466	0.273	0.25	1
GTSF1	1	-0.459432	0.273	0.25	1
CDK17	1	-0.459432	0.273	0.25	1
CHPT1	1	-0.459432	0.273	0.25	1
UNG	1	-0.459432	0.273	0.25	1
DIABLO	1	-0.459432	0.273	0.25	1
WBP4	1	-0.459432	0.273	0.25	1
TRIM13	1	-0.459432	0.273	0.25	1
RNASEH2B	1	-0.459432	0.273	0.25	1
TDRD3	1	-0.459432	0.273	0.25	1
PCDH9	1	-0.459432	0.273	0.25	1
MMP14	1	-0.459432	0.273	0.25	1
GCH1	1	-0.459432	0.273	0.25	1
PSMA3-AS1	1	-0.459432	0.273	0.25	1
MIDEAS	1	-0.459432	0.273	0.25	1
DDX24	1	-0.459432	0.273	0.25	1
BCL11B	1	-0.459432	0.273	0.25	1
COA8	1	-0.459432	0.273	0.25	1
TUBGCP5	1	-0.459432	0.273	0.25	1
DNAJC17	1	-0.722466	0.273	0.25	1
TYRO3	1	-0.722466	0.273	0.25	1
EIF3J	1	-0.459432	0.273	0.25	1
AKAP13	1	-0.137504	0.727	0.75	1
BLM	1	-0.459432	0.273	0.25	1
DECR2	1	-0.459432	0.273	0.25	1
IFT140	1	-0.459432	0.273	0.25	1
MAPK8IP3	1	-0.459432	0.273	0.25	1
CCNF	1	-0.459432	0.273	0.25	1
HMOX2	1	-0.459432	0.273	0.25	1
ARL6IP1	1	-0.459432	0.273	0.25	1
SRCAP	1	-0.459432	0.273	0.25	1
RNF40	1	-0.459432	0.273	0.25	1
LONP2	1	-0.459432	0.273	0.25	1
ENSG00000260364	1	-0.459432	0.273	0.25	1
FHOD1	1	-0.459432	0.273	0.25	1
GLOD4	1	-0.459432	0.273	0.25	1
CAMKK1	1	-0.459432	0.273	0.25	1
ACADVL	1	-0.459432	0.273	0.25	1
HS3ST3A1	1	-0.722466	0.273	0.25	1
RFFL	1	-0.722466	0.273	0.25	1
TADA2A	1	-0.459432	0.273	0.25	1
MRPL45	1	-0.459432	0.273	0.25	1
HROB	1	-0.459432	0.273	0.25	1
HEXIM1	1	-0.459432	0.273	0.25	1
EFCAB13	1	-0.459432	0.273	0.25	1
FAM20A	1	-0.459432	0.273	0.25	1
SLC9A3R1	1	-0.459432	0.273	0.25	1
EXOC7	1	-0.459432	0.273	0.25	1
UBE2O	1	-0.459432	0.273	0.25	1
TK1	1	-0.459432	0.273	0.25	1
ENGASE	1	-0.459432	0.273	0.25	1
HEXD	1	-0.459432	0.273	0.25	1
NAPG	1	-0.459432	0.273	0.25	1
ROCK1	1	-0.459432	0.273	0.25	1
GALNT1	1	-0.459432	0.273	0.25	1
RPRD1A	1	0.125531	0.273	0.25	1
SMAD2	1	-0.459432	0.273	0.25	1
ABHD17A	1	-0.459432	0.273	0.25	1
SIRT6	1	-0.459432	0.273	0.25	1
PTPRS	1	-0.459432	0.273	0.25	1
MLLT1	1	-0.459432	0.273	0.25	1
ZNF562	1	-0.459432	0.273	0.25	1
FBXL12	1	-0.459432	0.273	0.25	1
ILF3-DT	1	-0.459432	0.273	0.25	1
ZNF433-AS1	1	-0.459432	0.273	0.25	1
ZNF490	1	-0.459432	0.273	0.25	1
ENSG00000268119	1	-0.459432	0.273	0.25	1
ZNF529	1	-0.722466	0.273	0.25	1
ZNF567	1	-0.459432	0.273	0.25	1
C19orf33	1	-0.459432	0.273	0.25	1
PPFIA3	1	-0.459432	0.273	0.25	1
ZNF841	1	-0.722466	0.273	0.25	1
ZNF331	1	-0.459432	0.273	0.25	1
NAT14	1	-0.459432	0.273	0.25	1
ENSG00000288899	1	-0.459432	0.273	0.25	1
ADCY3	1	-0.459432	0.273	0.25	1
CAD	1	-0.459432	0.273	0.25	1
MPV17	1	-0.459432	0.273	0.25	1
ZNF512	1	-0.459432	0.273	0.25	1
PRKCE	1	-0.459432	0.273	0.25	1
ASB3	1	-0.722466	0.273	0.25	1
MTHFD2	1	-0.459432	0.273	0.25	1
RTKN	1	-0.722466	0.273	0.25	1
RGPD2	1	-0.722466	0.273	0.25	1
LMAN2L	1	-0.459432	0.273	0.25	1
TMEM182	1	-0.459432	0.273	0.25	1
RGPD5	1	-0.459432	0.273	0.25	1
TFCP2L1	1	-0.459432	0.273	0.25	1
BIN1	1	-0.459432	0.273	0.25	1
LINC01090	1	-0.722466	0.273	0.25	1
C2orf88	1	-0.459432	0.273	0.25	1
GTF3C3	1	-0.459432	0.273	0.25	1
NDUFB3	1	-0.459432	0.273	0.25	1
CFLAR	1	-0.459432	0.273	0.25	1
CASP8	1	-0.459432	0.273	0.25	1
CYP20A1	1	-0.459432	0.273	0.25	1
KLF7	1	-0.459432	0.273	0.25	1
DTYMK	1	-0.459432	0.273	0.25	1
NSFL1C	1	-0.459432	0.273	0.25	1
MAVS	1	-0.459432	0.273	0.25	1
NDUFAF5	1	-0.459432	0.273	0.25	1
RRBP1	1	-0.289507	0.727	0.75	1
CTNNBL1	1	-0.459432	0.273	0.25	1
SLC13A3	1	-0.459432	0.273	0.25	1
CDH4	1	-0.459432	0.273	0.25	1
BTG3	1	-0.459432	0.273	0.25	1
LTN1	1	-0.459432	0.273	0.25	1
BACH1	1	-0.459432	0.273	0.25	1
SOD1	1	-0.459432	0.273	0.25	1
DGCR8	1	-0.459432	0.273	0.25	1
TMEM191C	1	-0.459432	0.273	0.25	1
SEZ6L	1	-0.459432	0.273	0.25	1
DEPDC5	1	-0.459432	0.273	0.25	1
HMOX1	1	-0.459432	0.273	0.25	1
TXN2	1	-0.459432	0.273	0.25	1
ANKRD54	1	-0.459432	0.273	0.25	1
SLC25A17	1	-0.459432	0.273	0.25	1
NDUFA6	1	-0.459432	0.273	0.25	1
POLDIP3	1	-0.459432	0.273	0.25	1
PRR5	1	-0.459432	0.273	0.25	1
FBLN1	1	-0.459432	0.273	0.25	1
TAMM41	1	-0.459432	0.273	0.25	1
TOP2B	1	-0.459432	0.273	0.25	1
FBXL2	1	-0.459432	0.273	0.25	1
CTNNB1	1	-0.459432	0.273	0.25	1
SACM1L	1	-0.459432	0.273	0.25	1
FYCO1	1	-0.459432	0.273	0.25	1
KIF9	1	-0.459432	0.273	0.25	1
WDR82	1	-0.459432	0.273	0.25	1
LRIG1	1	-0.459432	0.273	0.25	1
DZIP3	1	-0.459432	0.273	0.25	1
QTRT2	1	-0.459432	0.273	0.25	1
MRPL3	1	-0.722466	0.273	0.25	1
KPNA4	1	-0.459432	0.273	0.25	1
TTC14	1	-0.459432	0.273	0.25	1
TMEM41A	1	-0.459432	0.273	0.25	1
PCGF3	1	-0.459432	0.273	0.25	1
C1QTNF7-AS1	1	-0.459432	0.273	0.25	1
SLAIN2	1	-0.459432	0.273	0.25	1
PDLIM5	1	-0.459432	0.273	0.25	1
HADH	1	-0.459432	0.273	0.25	1
JADE1	1	-0.459432	0.273	0.25	1
SNHG27	1	-0.459432	0.273	0.25	1
NDUFC1	1	-0.459432	0.273	0.25	1
MGST2	1	-0.459432	0.273	0.25	1
AGA-DT	1	-0.459432	0.273	0.25	1
CPLANE1	1	-0.459432	0.273	0.25	1
MRPS30	1	-0.459432	0.273	0.25	1
CCDC125	1	-0.459432	0.273	0.25	1
SMN2	1	-0.459432	0.273	0.25	1
PPIP5K2	1	-0.459432	0.273	0.25	1
TNFAIP8	1	-0.722466	0.273	0.25	1
SKP1	1	-0.459432	0.273	0.25	1
SRA1	1	-0.459432	0.273	0.25	1
NDST1	1	-0.459432	0.273	0.25	1
ZNF300	1	-0.459432	0.273	0.25	1
CYFIP2	1	-0.459432	0.273	0.25	1
PWWP2A	1	-0.459432	0.273	0.25	1
MYLIP	1	-0.459432	0.273	0.25	1
MSH5	1	-0.459432	0.273	0.25	1
CGAS	1	-0.459432	0.273	0.25	1
UFL1	1	-0.459432	0.273	0.25	1
SERAC1	1	-0.459432	0.273	0.25	1
USP42	1	-0.459432	0.273	0.25	1
DBNL	1	-0.459432	0.273	0.25	1
PURB	1	-0.459432	0.273	0.25	1
CASTOR2	1	-0.196397	0.727	0.75	1
SRI	1	-0.459432	0.273	0.25	1
PILRB	1	-0.105795	0.727	0.75	1
TMEM168	1	-0.459432	0.273	0.25	1
TMEM209	1	-0.459432	0.273	0.25	1
AGK	1	-0.459432	0.273	0.25	1
CLN8	1	-0.459432	0.273	0.25	1
TRIM35	1	-0.459432	0.273	0.25	1
FGFR1	1	-0.722466	0.273	0.25	1
PDE7A	1	-0.459432	0.273	0.25	1
EMC2	1	-0.459432	0.273	0.25	1
SLC39A4	1	-0.459432	0.273	0.25	1
UHRF2	1	-0.459432	0.273	0.25	1
PTPRD	1	-0.459432	0.273	0.25	1
GALT	1	-0.459432	0.273	0.25	1
GRHPR	1	-0.722466	0.273	0.25	1
CTSL	1	-0.459432	0.273	0.25	1
ZNF367	1	-0.459432	0.273	0.25	1
ZNF782	1	-0.459432	0.273	0.25	1
KLF4	1	-0.459432	0.273	0.25	1
DELEC1	1	-0.459432	0.273	0.25	1
RALGPS1	1	-0.722466	0.273	0.25	1
URM1	1	-0.459432	0.273	0.25	1
NTMT1	1	-0.459432	0.273	0.25	1
GTF3C4	1	-0.459432	0.273	0.25	1
PPP1R26-AS1	1	-0.459432	0.273	0.25	1
SNAPC4	1	-0.459432	0.273	0.25	1
NELFB	1	-0.459432	0.273	0.25	1
FANCB	1	-0.459432	0.273	0.25	1
PCSK1N	1	-0.459432	0.273	0.25	1
CLCN5	1	-0.722466	0.273	0.25	1
SLC25A43	1	-0.874469	0.273	0.25	1
MECP2	1	-0.459432	0.273	0.25	1
GDI1	1	-0.459432	0.273	0.25	1
LINC00266-4P	1	-0.459432	0.273	0.25	1
NOP56	1	-0.137504	1	1	1

### Sheet: D3A0_missTE_vs_D5A_EPI
X	p_val	avg_log2FC	pct.1	pct.2	p_val_adj
GM2A	1.70116e-09	3.40564	1	0.104	4.57373e-05
CUTA	1.00098e-07	4.29546	0.636	0.021	0.00269122
RPS13	2.27893e-07	2.87472	1	0.625	0.00612713
RPL21	2.27962e-07	2.56775	1	0.833	0.00612899
TMEM160	2.59768e-07	2.89107	0.909	0.125	0.00698412
RPL37	3.10926e-07	2.74024	1	0.771	0.00835956
RPS15	3.19655e-07	2.43296	1	0.729	0.00859425
ENSG00000235979	3.21761e-07	2.73851	1	0.542	0.00865086
RPS27	3.42987e-07	2.48593	1	0.854	0.00922156
RPL37A	3.71479e-07	2.43338	1	0.958	0.00998759
RPL5	3.76163e-07	2.38517	1	0.729	0.0101135
RPS28	3.83537e-07	2.63199	1	0.792	0.0103118
RPL10	3.89768e-07	2.71614	1	0.771	0.0104793
ALPG	4.36906e-07	1.96633	1	0.833	0.0117467
DDT	4.93183e-07	4.19592	0.727	0.083	0.0132597
RPS17	4.94644e-07	2.61288	1	0.833	0.013299
RPL24	5.17044e-07	2.19203	1	0.875	0.0139012
SNHG31	5.32265e-07	2.22507	1	0.688	0.0143105
RPL15	5.36026e-07	2.87962	1	0.688	0.0144116
RPS12	5.54169e-07	3.09347	1	0.667	0.0148994
RPL13	5.70056e-07	2.49966	1	0.854	0.0153265
COX8A	5.83792e-07	4.71049	0.636	0.042	0.0156958
MTRNR2L1	6.10181e-07	3.03626	1	0.333	0.0164053
RPL39	6.66061e-07	3.0833	1	0.562	0.0179077
RFLNB	6.75915e-07	4.34792	0.636	0.042	0.0181726
UBA52	6.87378e-07	2.78673	1	0.5	0.0184809
RPL11	6.96289e-07	2.68847	1	0.812	0.0187204
RPS5	7.07363e-07	2.6628	1	0.729	0.0190182
RPL35A	7.37814e-07	2.75974	1	0.771	0.0198369
RPS20	7.71609e-07	2.45251	1	0.771	0.0207455
RPL19	7.85631e-07	2.84096	1	0.729	0.0211225
RPL28	8.07203e-07	2.54384	1	0.75	0.0217025
RPSAP58	8.36211e-07	2.27587	1	0.979	0.0224824
RPS9	9.01586e-07	2.15948	1	0.854	0.02424
RPS3	1.03013e-06	2.23114	1	0.875	0.027696
GAPDH	1.05775e-06	1.97136	1	0.875	0.0284387
RPL31	1.08096e-06	2.33297	1	0.854	0.0290627
RPS27A	1.12476e-06	2.55702	1	0.729	0.0302403
RPL9	1.24057e-06	2.32547	1	0.667	0.033354
RPL13A	1.24359e-06	2.24891	1	1	0.0334352
RPL41	1.24934e-06	2.61617	1	0.708	0.0335897
RPL18A	1.39248e-06	2.46538	1	0.604	0.0374383
RPL7	1.47801e-06	2.43699	1	0.646	0.0397377
RPS16	1.5e-06	2.69151	1	0.75	0.0403291
SLC25A6	1.52837e-06	2.98803	1	0.354	0.0410918
RPL23	1.54058e-06	2.34344	1	0.646	0.04142
RPS14	1.59378e-06	2.58743	1	0.729	0.0428503
RPL3	1.69362e-06	2.40174	1	0.875	0.0455346
EFHD1	1.73404e-06	3.93289	0.545	0.021	0.0466215
RPL36	1.77228e-06	2.41378	1	0.792	0.0476494
RPL4	1.83266e-06	2.05994	1	0.729	0.0492728
RPS21	1.86416e-06	1.99099	1	0.792	0.0501197
RPL32	1.92472e-06	2.47752	1	0.708	0.051748
RPS29	1.95348e-06	2.8169	1	0.875	0.0525212
IRX2	2.05304e-06	3.54057	0.727	0.104	0.0551979
RPS8	2.06684e-06	2.38559	1	0.896	0.0555691
C5orf34	2.21591e-06	2.54057	1	0.417	0.059577
CHCHD2	2.21721e-06	3.22507	0.909	0.208	0.0596118
KIZ-AS1	2.30337e-06	3.66158	0.818	0.146	0.0619285
RPL18	2.32307e-06	2.54507	1	0.625	0.0624582
ARID1B	2.42137e-06	-3.10329	0.273	0.958	0.065101
RPS2	2.45719e-06	2.54057	1	0.812	0.0660641
STEAP1B	2.47279e-06	2.17233	1	0.792	0.0664833
NME2	2.72558e-06	2.56365	1	0.354	0.0732799
RPL38	2.77468e-06	2.56704	1	0.792	0.0745999
RPL34	2.8066e-06	2.61096	1	0.729	0.0754582
FAU	2.85216e-06	2.66158	1	0.5	0.0766832
RPL10A	2.95951e-06	2.18442	1	0.833	0.0795694
ENSG00000267686	2.9778e-06	3.01862	0.727	0.083	0.0800611
RPS18	3.12305e-06	2.30169	1	0.979	0.0839664
TPT1	3.14047e-06	2.75356	1	0.646	0.0844348
RPL29	3.23983e-06	3.12553	0.909	0.375	0.087106
RPL14	3.29844e-06	2.37064	1	0.583	0.0886819
COX7C	3.31252e-06	2.44746	1	0.354	0.0890605
CD63	3.53922e-06	2.47345	0.818	0.125	0.0951555
PPP1R12B	3.66594e-06	-2.72691	0.636	0.979	0.0985623
RPS19	3.88699e-06	2.34792	1	0.917	0.104506
RPL30	4.0442e-06	2.26992	1	0.75	0.108732
RPS24	4.11667e-06	2.42509	1	0.729	0.110681
EEF1G	4.3984e-06	2.64293	1	0.625	0.118255
RPL8	4.74404e-06	2.6669	1	0.812	0.127548
RPL23A	5.09888e-06	2.02713	1	0.812	0.137088
RPLP2	5.24848e-06	2.24468	1	0.854	0.141111
RPS6	5.42867e-06	1.83248	1	0.854	0.145955
SLC39A10	5.46411e-06	-2.89239	0.364	1	0.146908
RPLP0	5.55675e-06	2.22891	1	0.812	0.149399
RPL35	6.40689e-06	2.26719	1	0.729	0.172256
RNASEH2A	6.91932e-06	3.12553	0.636	0.062	0.186033
NDUFB5	6.91932e-06	3.12553	0.636	0.062	0.186033
AURKAIP1	7.12651e-06	3.12553	0.636	0.062	0.191603
RPL27A	7.24085e-06	2.38857	1	0.792	0.194678
SPECC1L	7.47218e-06	-2.01743	0.636	0.979	0.200897
RPS23	7.75813e-06	2.85874	1	0.729	0.208585
LINC01091	7.98071e-06	-5.25817	0	0.854	0.214569
FTL	8.0374e-06	2.286	1	0.521	0.216094
NCOR1	8.9484e-06	-2.15576	0.455	1	0.240587
SAPCD2	9.42656e-06	2.26992	0.909	0.25	0.253442
APOE	9.51262e-06	1.92117	1	0.667	0.255756
CASC15	9.8959e-06	-2.4714	0.545	1	0.266061
FAM174C	1.03334e-05	2.8036	0.636	0.062	0.277825
RBFOX2	1.07624e-05	1.4604	1	0.938	0.289358
CDV3	1.14942e-05	2.6401	0.727	0.104	0.309032
RPL6	1.15281e-05	1.70103	1	0.771	0.309943
TOMM7	1.19553e-05	2.55993	1	0.438	0.32143
EEF1B2	1.20645e-05	2.81003	0.909	0.396	0.324367
COG5	1.23757e-05	-3.27819	0.182	0.896	0.332732
RPL7A	1.34571e-05	2.06083	1	0.792	0.361806
PRDX4	1.35452e-05	2.5801	0.909	0.417	0.364176
EEF1A1	1.41337e-05	2.75469	1	0.729	0.379997
RACK1	1.44904e-05	2.53581	1	0.75	0.389588
DST	1.4588e-05	-2.10477	0.545	1	0.392214
MIR302CHG	1.5586e-05	2.04307	1	0.5	0.419046
FNDC3B	1.58982e-05	-1.9725	0.636	0.958	0.42744
RPL12	1.86181e-05	1.97701	1	0.771	0.500566
AJAP1	1.9903e-05	4.71049	0.364	0	0.535113
ENSG00000229607	2.00204e-05	4.44746	0.364	0	0.538269
ST14	2.00204e-05	4.44746	0.364	0	0.538269
MFSD5	2.00204e-05	4.44746	0.364	0	0.538269
TWIST2	2.00204e-05	4.44746	0.364	0	0.538269
ENSG00000242593	2.00204e-05	4.44746	0.364	0	0.538269
KHDC1L	2.00774e-05	2.63454	0.909	0.333	0.539801
CTSD	2.10944e-05	2.68192	0.909	0.271	0.567143
NDUFB8	2.18231e-05	2.46657	0.818	0.229	0.586735
ATP5MC1	2.34002e-05	3.71049	0.455	0.021	0.629138
TCFL5	2.34002e-05	3.71049	0.455	0.021	0.629138
ENSG00000285637	2.34002e-05	3.71049	0.455	0.021	0.629138
MIF	2.41617e-05	2.38857	0.909	0.438	0.649612
RPS10	2.42521e-05	2.54524	0.909	0.646	0.652042
SEPHS2	2.5307e-05	4	0.455	0.021	0.680403
DPPA5	2.55231e-05	3.40564	0.818	0.25	0.686215
PLEKHA6	2.56135e-05	2.01862	0.909	0.25	0.688646
ATP5F1D	2.747e-05	2.8625	0.636	0.083	0.73856
RPS25	2.74958e-05	2.12553	1	0.771	0.739253
ATP6V0C	2.7919e-05	2.7422	0.818	0.208	0.750629
RPL17	2.92211e-05	2.19024	1	0.729	0.785638
RPSA	2.92266e-05	2.45568	0.909	0.792	0.785785
TRIP12	2.93668e-05	-2.60782	0.182	0.938	0.789555
CACNA2D1	3.054e-05	-3.39174	0.364	0.896	0.8211
FTH1	3.058e-05	2.51255	1	0.5	0.822173
PPP1R14B	3.07287e-05	2.8036	0.636	0.083	0.826172
NRXN3	3.16655e-05	-2.04973	0.636	1	0.851358
RIF1	3.20617e-05	-1.6217	0.727	1	0.862012
RPL26	3.23953e-05	2.16656	1	0.75	0.87098
ATP5PF	3.31222e-05	2.40564	0.818	0.188	0.890524
MT-ND4	3.4669e-05	2.00414	1	0.958	0.932111
MT-ND2	3.64111e-05	1.63539	1	0.896	0.978948
RPLP1	3.8832e-05	1.91141	1	0.917	1
PLPP1	3.89414e-05	-2.64454	0.273	0.938	1
CD81	3.89859e-05	2.22507	1	0.583	1
NLRP7	3.915e-05	1.96047	1	0.542	1
ENSG00000229272	3.9554e-05	3.42509	0.727	0.188	1
COX7A2	3.98942e-05	2.46257	0.818	0.292	1
ATP5ME	4.04812e-05	2.5801	0.909	0.333	1
MT-CO2	4.10644e-05	1.40537	1	1	1
ILRUN	4.13733e-05	-1.92758	0.545	0.979	1
SNHG14	4.1852e-05	-2.17071	0.818	0.979	1
ZNF292	4.30292e-05	-2.1332	0.364	0.958	1
RPS15A	4.47754e-05	2.06895	1	0.688	1
APP	4.50761e-05	-2.18917	0.545	0.958	1
RPL27	4.75424e-05	2.6401	1	0.812	1
RPS7	5.14667e-05	2.18156	0.909	0.854	1
SNHG29	5.28626e-05	1.73125	1	0.604	1
TBC1D5	5.3612e-05	-1.4859	0.818	1	1
ENSG00000289084	5.42625e-05	-2.45712	0.818	0.979	1
SNRPD2	5.5481e-05	3.03807	0.818	0.271	1
DIAPH2	5.69551e-05	-2.60627	0.364	0.938	1
KIAA1217	5.77392e-05	-1.76649	0.727	1	1
PRAP1	5.90734e-05	3.26303	0.545	0.062	1
RPS11	6.02629e-05	2.42099	1	0.771	1
SEC61G	6.03902e-05	2.71049	0.727	0.167	1
ATRAID	6.08565e-05	3.01862	0.636	0.104	1
ARHGAP42	7.60099e-05	-2.39803	0.545	0.938	1
GNAS	7.60733e-05	1.63368	0.909	0.521	1
ENSG00000257322	7.82021e-05	2.02365	0.909	0.458	1
ATP5F1E	8.19518e-05	2.22507	0.818	0.229	1
RPS4X	8.2452e-05	2.11159	1	0.75	1
NALF1	8.56528e-05	-2.07659	0.909	0.979	1
MZT2B	8.57342e-05	2.97353	0.545	0.062	1
HSPB1	8.57342e-05	3	0.545	0.062	1
TMSB10	8.71254e-05	2.37707	0.909	0.312	1
IGF2BP2	9.10865e-05	-1.71182	0.818	1	1
NDUFB11	9.12933e-05	2.46257	0.818	0.292	1
MT-ATP6	9.16173e-05	1.53557	1	0.938	1
FARP2	9.19669e-05	3.14861	0.909	0.688	1
DHFR	9.3581e-05	2.07108	0.909	0.75	1
PPP2R5E	9.49098e-05	-2.32073	0.364	0.875	1
ENSG00000260289	9.62286e-05	-1.21624	1	1	1
NDUFA1	0.000100409	2.12553	0.909	0.312	1
DNAH11	0.000102875	-4.78136	0	0.729	1
MDK	0.000103516	2.03626	0.909	0.583	1
USP32	0.000103766	-1.95247	0.545	0.958	1
PRIM2	0.000104132	-2.06429	0.636	0.917	1
PIAS1	0.000104141	-2.26679	0.364	0.896	1
NOP53	0.00010471	2.61096	0.818	0.25	1
CERCAM	0.000106848	2.54057	0.636	0.104	1
MTX1	0.000109061	2.61096	0.545	0.062	1
IFITM3	0.000110318	2.32716	0.818	0.271	1
UBE2S	0.000110768	2.4881	0.636	0.104	1
NDUFC2	0.00011358	1.93289	0.909	0.333	1
CRIP1	0.000116263	3.22507	0.727	0.25	1
FAM184A	0.000119762	-3.53268	0.091	0.771	1
EEF2	0.000122083	1.75444	1	0.875	1
APOO	0.00012489	2.30062	0.818	0.417	1
NRDC	0.000125166	-1.70454	0.636	0.938	1
JARID2	0.00012524	-1.98409	1	1	1
PGRMC1	0.000126713	3.54057	0.455	0.042	1
NOP10	0.000128846	2.44746	0.636	0.104	1
CCDC144A	0.00012938	-2.18606	0.364	0.896	1
UQCRH	0.000136432	1.65423	1	0.667	1
PRDX1	0.00013911	1.8408	1	0.667	1
GPX1	0.000141843	2.12553	0.727	0.146	1
RPL36A	0.000143153	2.18286	1	0.75	1
RNF181	0.000144275	3.34792	0.455	0.042	1
ABHD16A	0.000144275	3.34792	0.455	0.042	1
PSMB1	0.000144275	3.34792	0.455	0.042	1
TRPM7	0.000149247	-1.87447	0.455	0.958	1
ZNF638	0.000149939	-2.06711	0.455	0.938	1
AHCYL2	0.000156953	-1.64499	0.727	0.979	1
GRN	0.000160404	2.36654	0.727	0.208	1
ATXN7L1	0.000160905	-2.05327	0.545	0.938	1
TIAM1	0.000165109	-1.62936	0.636	1	1
PFN1	0.000165577	2.16993	0.909	0.417	1
ENSG00000285424	0.000168682	3.44746	0.455	0.042	1
SNRPB2	0.00016998	3.12553	0.455	0.042	1
MT-ND3	0.000179309	1.42833	1	0.896	1
CALR	0.000179688	1.8036	0.909	0.521	1
GABRB3	0.000182849	-2.49896	0.364	0.875	1
NDUFB9	0.00018345	2.73851	0.727	0.25	1
GSTP1	0.000192472	1.78449	0.909	0.458	1
LINC02899	0.000198903	-2.53472	0.273	0.875	1
TBX3	0.000200446	2.24101	0.727	0.188	1
ERG28	0.000206147	2.93289	0.455	0.042	1
PARN	0.000206504	-1.54123	0.636	0.979	1
LIPE-AS1	0.000213153	-3.10713	0.364	0.833	1
PFDN5	0.00021606	1.8776	0.909	0.271	1
REEP6	0.000222057	2.8036	0.545	0.083	1
COPS9	0.000222057	2.8036	0.545	0.083	1
LINC01411	0.000222057	2.97353	0.545	0.083	1
ENSG00000285939	0.000222586	2.12553	0.727	0.167	1
RPL36AL	0.000228613	3.12553	0.545	0.104	1
UBAP2	0.000228958	-1.16993	0.909	1	1
DAB1	0.000231722	2.40932	0.818	0.292	1
C20orf27	0.000233931	2.71049	0.455	0.042	1
TERF1	0.000233949	-3.48918	0	0.667	1
ENSG00000277196	0.000234595	-1.9313	0.727	0.958	1
LINC01641	0.000235164	2.95561	0.636	0.146	1
ENSG00000224356	0.000235947	1.8499	0.909	0.312	1
ENSG00000224972	0.000238442	-3.65583	0.091	0.729	1
NHP2	0.0002451	2.6401	0.545	0.083	1
PRDX5	0.000245755	2.12553	0.727	0.167	1
TUBA1C	0.000249633	1.74444	0.909	0.625	1
JUND	0.000254383	2.8036	0.455	0.042	1
PKIB	0.000256365	-2.02647	0.364	0.917	1
SETBP1	0.000256679	4.44746	0.273	0	1
RRAGA	0.000256679	4.44746	0.273	0	1
IFITM2	0.000257048	4.12553	0.273	0	1
INHBC	0.000257048	4.12553	0.273	0	1
NMB	0.000257048	4.12553	0.273	0	1
CCDC113	0.000257048	4.12553	0.273	0	1
STAP2	0.000257048	4.12553	0.273	0	1
ADI1	0.000257048	4.12553	0.273	0	1
MOGAT1	0.000257048	4.12553	0.273	0	1
TNNC2	0.000257048	4.12553	0.273	0	1
MTRNR2L10	0.000257634	2.71049	0.545	0.083	1
PPIA	0.000258334	1.40306	1	0.708	1
BICD1	0.000261088	-1.36241	1	0.979	1
LAMTOR2	0.000263716	3.71049	0.364	0.021	1
GAL	0.000263716	4.12553	0.364	0.021	1
MFAP1	0.000263716	3.71049	0.364	0.021	1
SLC16A3	0.000266161	1.8036	0.909	0.458	1
APBB2	0.000267303	-1.57491	0.727	0.979	1
UQCR11	0.000278519	1.71049	0.909	0.354	1
DMD	0.000281371	-1.95513	0.818	0.979	1
ENSG00000289349	0.000282644	-1.80678	0.545	0.979	1
SAC3D1	0.000287703	3.44746	0.364	0.021	1
C16orf46	0.000287703	3.44746	0.364	0.021	1
PHOSPHO1	0.000287703	3.44746	0.364	0.021	1
MEX3D	0.000287703	3.44746	0.364	0.021	1
LGALS1	0.000287703	3.44746	0.364	0.021	1
KIF6	0.000287703	3.44746	0.364	0.021	1
ELOB	0.000288231	1.8776	0.818	0.25	1
IFITM1	0.000289999	2.2057	0.818	0.375	1
ENSG00000262202	0.00029038	2.12553	0.727	0.167	1
ENSG00000234261	0.000295995	-2.52552	0.455	0.875	1
TINCR	0.000297155	2.61096	0.545	0.083	1
PUF60	0.000299415	2.12553	0.727	0.188	1
CANX	0.000306675	2.01005	0.909	0.375	1
GNGT1	0.000319735	-2.26679	0.455	0.875	1
OAZ1	0.000326094	1.71049	0.909	0.438	1
EXOC4	0.000329912	-1.60719	0.818	0.979	1
EIF1	0.000333002	1.67302	1	0.354	1
BRDT	0.000334729	-1.50918	0.727	0.958	1
ATP1A1	0.00033968	2.17998	0.818	0.375	1
SRM	0.000350378	1.72343	0.909	0.438	1
NPIPB5	0.000356954	-1.18789	0.818	0.938	1
ID1	0.000361663	3.12553	0.364	0.021	1
CLASP2	0.000367162	-1.87447	0.273	0.896	1
SURF4	0.000372498	2.20353	0.727	0.208	1
GJA1	0.000375827	3.12553	0.545	0.104	1
PCCA	0.000385908	-1.90422	0.545	0.958	1
CHMP1A	0.000388508	2.8625	0.364	0.021	1
PSMD8	0.000389306	2.8625	0.545	0.104	1
FBL	0.000389775	2.12553	0.909	0.396	1
ADGRL3-AS1	0.000394044	2.76939	0.727	0.229	1
PFDN6	0.000395588	2.34792	0.545	0.083	1
AGPAT2	0.000395588	2.34792	0.545	0.083	1
RBPMS	0.000396591	-1.74389	0.545	0.917	1
TRPC4AP	0.000397036	-1.96193	0.455	0.854	1
NXN	0.000398201	-1.68182	0.545	0.958	1
GART	0.000401729	-2.1964	0.273	0.812	1
AP3B1	0.000406918	-1.90127	0.273	0.938	1
STX8	0.000408652	-2.64706	0.091	0.75	1
M6PR	0.000411163	1.7563	0.909	0.354	1
ENSG00000284294	0.000412288	-3.08392	0.091	0.708	1
KIAA1958	0.000421806	-2.48918	0.455	0.854	1
ZNF148	0.000443777	-2.76524	0.182	0.75	1
LAMTOR4	0.000447241	2.01005	0.727	0.188	1
RAB6A	0.000455367	-2.18606	0.364	0.854	1
SDK1	0.000456246	-1.51307	0.818	1	1
SNHG9	0.000481765	2.29546	0.636	0.146	1
UBC	0.000484337	2.59946	0.727	0.188	1
EHMT1	0.000485744	-2.00375	0.545	0.896	1
PIH1D1	0.000502384	1.74702	0.727	0.167	1
GCSH	0.000502517	2.8625	0.545	0.104	1
TMEM161A	0.000502517	2.71049	0.545	0.104	1
ENSG00000268458	0.000502517	2.8625	0.545	0.104	1
MT-CO3	0.000504177	1.43184	1	1	1
CCDC91	0.000505414	-2.61594	0.273	0.792	1
AGO1	0.000506819	-2.15987	0.182	0.812	1
POLR2J	0.000517507	3.12553	0.455	0.062	1
SEC63	0.000522302	-1.26351	0.818	0.979	1
ATP5MC3	0.000525187	2.62803	0.636	0.167	1
PPP1R21	0.000525678	-2.14393	0.364	0.833	1
SPATA5	0.000538273	-1.91886	0.545	0.917	1
SRGAP2C	0.000568736	-3.68182	0	0.625	1
RAPGEF1	0.000574523	-2.46799	0.364	0.833	1
PRH1	0.000574998	-1.60719	0.727	0.979	1
PFN2	0.000577254	1.95561	0.636	0.125	1
CTNNA1	0.000587669	-2.31741	0.273	0.792	1
FBXL20	0.000596229	-1.71882	0.364	0.938	1
NSD2	0.000612202	-4.23202	0	0.625	1
RPS26	0.000613222	1.72114	0.909	0.5	1
RPS6KB2	0.000613942	2.93289	0.455	0.062	1
MPDU1	0.000613942	2.93289	0.455	0.062	1
MLLT6	0.000613942	2.93289	0.455	0.062	1
MRPL41	0.000613942	2.93289	0.455	0.062	1
HELLS	0.000619034	-2.14126	0.273	0.792	1
PHIP	0.000622659	-1.66888	0.545	0.896	1
SLC45A4	0.000623513	-3.21432	0.091	0.688	1
RPL22	0.000628033	2.02056	1	0.625	1
RPS3A	0.000637502	1.73851	0.909	0.792	1
PTPN12	0.000645854	-2.03097	0.455	0.812	1
KDM4C	0.000649544	-1.72413	0.636	0.917	1
AEBP2	0.000657687	-1.0902	0.909	0.979	1
MAN1C1	0.000673391	-2.38754	0.364	0.792	1
BDNF-AS	0.000675338	2.71049	0.545	0.104	1
MACF1	0.000692567	-1.50383	0.727	1	1
NBAS	0.00069272	-2.1375	0.273	0.771	1
BUD31	0.000700827	2.4881	0.545	0.104	1
TRIM27	0.000705612	1.6401	0.818	0.25	1
SLC25A3	0.000709026	1.7563	0.909	0.479	1
NDUFA4	0.000709605	2.21042	0.909	0.375	1
CHD9	0.000742845	-1.60627	0.545	0.875	1
PSME4	0.000750113	-1.76199	0.364	0.833	1
GNG5	0.000756052	2.71049	0.455	0.062	1
C17orf49	0.000756052	2.71049	0.455	0.062	1
NT5C3B	0.000756052	2.71049	0.455	0.062	1
LINC00276	0.000756052	2.71049	0.455	0.062	1
CYB561D2	0.000756052	2.71049	0.455	0.062	1
ABHD14B	0.000756052	2.71049	0.455	0.062	1
FTX	0.000759126	-1.80212	0.818	1	1
PLEKHA7	0.000765025	1.044	1	0.75	1
ENSG00000285679	0.000774184	-2.51833	0.182	0.771	1
FUS	0.000784547	-1.27732	0.818	0.979	1
PCAT14	0.000802734	-1.67321	0.455	0.958	1
SMG1	0.000804776	-1.28386	0.636	0.958	1
SLIRP	0.000808034	1.59119	0.909	0.479	1
RANBP1	0.000808537	1.58496	0.818	0.271	1
DAPK1	0.000809157	1.02119	1	0.812	1
ENSG00000283674	0.000820582	-2.53743	0.182	0.729	1
SINHCAF	0.000830802	-1.24702	0.727	0.938	1
PKN2	0.000831185	-1.68182	0.455	0.875	1
RASGRF2	0.000844075	-3.23202	0.091	0.667	1
SIPA1L1	0.000846943	-2.15987	0.273	0.833	1
PARD3	0.000852848	-1.32764	0.545	1	1
GLIPR2	0.000853955	2.12553	0.636	0.146	1
PAN3	0.000870088	-1.64386	0.727	0.917	1
ATP7B	0.000872642	-3.00375	0.091	0.667	1
EIF3F	0.000874062	1.73321	0.818	0.312	1
IGF1R	0.000880985	-2.07834	0.273	0.833	1
PRELID1	0.000885866	2.36654	0.636	0.188	1
DNAJC1	0.000894637	-2.57491	0.091	0.708	1
TMEM219	0.000896132	2.31818	0.545	0.104	1
LINC01162	0.000917844	-1.69263	0.545	0.958	1
NPIPA2	0.000939623	-3.26679	0	0.583	1
TRIO	0.000950055	-1.24951	0.636	0.979	1
WAPL	0.000950246	-2.65583	0.091	0.667	1
PUM2	0.000959463	-1.68182	0.455	0.812	1
NALF1-IT1	0.000976295	-2.45943	0.182	0.771	1
MYO5A	0.00097893	-2.05769	0.273	0.833	1
FOXO3	0.000979397	-2.64265	0.273	0.75	1
H2AX	0.000986797	2.38857	0.455	0.062	1
PAFAH1B3	0.000986797	2.38857	0.455	0.062	1
MT-CYB	0.000988257	1.33035	1	0.938	1
ZFAND3	0.000990789	-1.58413	0.727	0.938	1
CSF2RA	0.000993323	1.89107	0.727	0.229	1
ERI3	0.00100042	-1.72247	0.364	0.812	1
CCM2	0.00100743	-1.97601	0.455	0.833	1
GDF3	0.00104218	1.30241	1	0.792	1
SMYD3	0.00104376	-1.66455	0.727	1	1
FOXP1	0.00104801	-1.83383	0.364	0.875	1
EIF4G3	0.0010524	-1.68182	0.455	0.896	1
ARID4B	0.00106132	-2.04439	0.545	0.917	1
ARPC1B	0.00106828	1.19592	1	0.854	1
ATP5MG	0.00107492	2.44746	0.636	0.188	1
RABAC1	0.0010885	1.57804	0.818	0.271	1
AARS1	0.001109	1.17284	1	0.688	1
S100A6	0.00112215	-3.78136	0	0.583	1
SLC7A3	0.00113776	2.12553	0.545	0.104	1
TPI1	0.00115226	1.41504	0.909	0.604	1
DIP2C	0.00116426	-1.59936	0.455	0.896	1
FKBP4	0.00117148	1.77189	0.818	0.354	1
TMBIM6	0.00117652	1.46842	1	0.542	1
ENSG00000260242	0.00117668	-2.37272	0.182	0.75	1
LAMTOR5	0.00119546	2.4881	0.545	0.125	1
MRPL12	0.00119546	2.4881	0.545	0.125	1
CPVL	0.00120062	1.67302	0.818	0.354	1
COLGALT1	0.0012071	1.77761	0.727	0.208	1
PFDN2	0.00121253	2.36654	0.636	0.167	1
PSAP	0.0012133	1.93289	0.909	0.438	1
ATG10	0.00121525	-2.28046	0.273	0.771	1
SRGAP2B	0.00124007	-2.15987	0.182	0.75	1
BSG	0.00127762	1.56163	0.909	0.625	1
ANKRD36B	0.00130335	-2.82867	0.091	0.646	1
GPNMB	0.00132954	2.12553	0.455	0.062	1
MTM1	0.00133206	-2.37697	0.182	0.708	1
AIF1L	0.00133948	1.6661	0.636	0.146	1
FRYL	0.00138762	-1.66888	0.364	0.854	1
COX6B1	0.0013883	1.82597	0.727	0.25	1
ASCC3	0.00139122	-1.70229	0.455	0.896	1
TTL	0.00141365	2.12553	0.636	0.188	1
MPZL1	0.00142038	-3.3339	0.091	0.646	1
TMEM208	0.00142556	2	0.636	0.167	1
PRODH	0.00143052	-2.08392	0.545	0.792	1
DLG1	0.00143334	-1.48918	0.455	0.875	1
SSR3	0.00144371	2.12553	0.545	0.104	1
LIN28A	0.00144917	1.98803	0.636	0.167	1
ATP6V0D2	0.0014587	1.68496	0.636	0.188	1
TNKS	0.0014602	-2.08392	0.273	0.75	1
ENSG00000288715	0.00146312	-1.78136	0.545	0.812	1
NR2F6	0.00147143	1.54057	0.727	0.208	1
SRGAP2	0.00147757	-2.21075	0.182	0.75	1
CHCHD1	0.00149501	3.12553	0.364	0.042	1
LINC02307	0.00149501	3.12553	0.364	0.042	1
CDIPT	0.00149501	3.34792	0.364	0.042	1
FAM71E1	0.00149501	3.12553	0.364	0.042	1
VAMP8	0.00149501	3.12553	0.364	0.042	1
SLC25A1	0.00149501	3.12553	0.364	0.042	1
SF3A1	0.00149501	3.34792	0.364	0.042	1
COMMD10	0.0014997	-1.84025	0.364	0.854	1
AGAP1	0.00151672	-1.13917	0.818	1	1
SUPT16H	0.00151782	-2.07087	0.182	0.708	1
PLCE1	0.00156464	-1.79201	0.364	0.833	1
ARMC9	0.00156576	1.8625	0.727	0.438	1
KDM5B	0.00157181	-1.90422	0.636	0.896	1
TEC	0.00158381	-2.04439	0.364	0.771	1
TUT4	0.00159302	-2.06429	0.273	0.75	1
NCOA2	0.0016008	-1.48328	0.545	0.896	1
UQCR10	0.0016199	2.29546	0.545	0.125	1
RAB7A	0.00162102	-1.41052	0.727	0.896	1
PHLPP1	0.00163215	-1.37089	0.273	0.854	1
ENSG00000283098	0.00166903	1.91908	0.727	0.271	1
GUK1	0.00167032	1.26755	0.909	0.354	1
TPR	0.00169815	-2.0558	0.545	0.833	1
MT-CO1	0.00170078	1.00623	1	0.979	1
SIL1	0.00171253	-2.23202	0.182	0.729	1
ENSG00000223598	0.00171363	2.93289	0.364	0.042	1
TRIM8	0.00171753	2.8625	0.364	0.042	1
ZNF726	0.00171753	2.8625	0.364	0.042	1
ANO7	0.00171753	2.8625	0.364	0.042	1
DDRGK1	0.00171753	2.8625	0.364	0.042	1
TMEM40	0.00171753	2.8625	0.364	0.042	1
FAM151B	0.00171753	2.8625	0.364	0.042	1
ENSG00000248752	0.00171753	2.8625	0.364	0.042	1
LSM5	0.00171753	2.8625	0.364	0.042	1
TMEM141	0.00171753	2.8625	0.364	0.042	1
COX4I1	0.00171764	2.04958	0.818	0.521	1
ZNF486	0.00171876	-2.42906	0.091	0.688	1
GFPT1	0.00172323	-1.47032	0.455	0.938	1
SLC39A1	0.00172419	2.76296	0.545	0.146	1
ERBIN	0.00172531	-1.24603	0.909	0.979	1
SEC61A1	0.00173845	1.50404	0.818	0.312	1
BIRC6	0.00175095	-0.975555	0.909	1	1
CAMKMT	0.00177383	-1.37946	0.727	0.958	1
NAP1L1	0.00181214	0.921172	0.909	0.896	1
REV3L	0.00181236	-2.26679	0.091	0.688	1
DIS3L2	0.00181371	-2.1224	0.273	0.708	1
FUOM	0.00181911	2.93289	0.364	0.042	1
TMSB4X	0.00183512	2.20353	0.727	0.271	1
SIPA1L2	0.00185183	-3.1964	0.091	0.625	1
TNS3	0.00185219	-1.04439	0.909	1	1
SLX4IP	0.00185761	-2.03097	0.273	0.771	1
TXNRD1	0.00186832	1.33377	1	0.938	1
TMIGD3	0.00190306	2.61096	0.455	0.083	1
ABRAXAS2	0.00190306	2.61096	0.455	0.083	1
ZNF397	0.00190306	2.61096	0.455	0.083	1
GRB14	0.00190306	2.61096	0.455	0.083	1
COX6A1	0.00190851	2.43747	0.818	0.354	1
RPS6KC1	0.00191362	-2.85175	0.091	0.625	1
KDM5A	0.00191801	-1.43925	0.273	0.833	1
ATP5MJ	0.00192014	2.20799	0.727	0.292	1
RASA2	0.00192583	-3.15987	0	0.542	1
DPP3	0.00193706	2.71049	0.364	0.042	1
MT1X	0.00193706	2.71049	0.364	0.042	1
NCKAP5	0.00193706	2.71049	0.364	0.042	1
SGCZ	0.00193706	2.71049	0.364	0.042	1
VPS13D	0.00193771	-1.80047	0.182	0.771	1
GADD45GIP1	0.00195147	2.6401	0.455	0.083	1
ATP5PO	0.00196108	2.23245	0.636	0.208	1
DOCK1	0.00196927	-1.42136	0.818	0.917	1
RIMS2	0.00199288	-2.51006	0.364	0.771	1
TUBB4A	0.00199303	2.8036	0.545	0.146	1
HINT1	0.00199303	2.71049	0.545	0.146	1
MT-ND1	0.002016	1.04087	1	0.875	1
KIF13B	0.00201874	-2.57491	0.091	0.625	1
ENSG00000287001	0.00201902	0.740715	1	1	1
TSPAN9	0.00203468	-1.55254	0.364	0.917	1
IGFBP2	0.00204454	2.54057	0.455	0.083	1
NUDT1	0.00204454	2.54057	0.455	0.083	1
GRAMD1A	0.00205218	-2.45943	0.091	0.625	1
NDUFV1	0.00205549	1.40117	0.818	0.479	1
NLK	0.00207068	-3.39803	0	0.542	1
ZNF326	0.00207922	-2.39803	0.091	0.625	1
ZYG11A	0.00209538	-1.40285	0.636	0.917	1
ZMAT2	0.0021185	2.12553	0.545	0.125	1
YBX1	0.00213936	2.01005	0.636	0.208	1
MDN1	0.00215652	-1.17313	0.545	1	1
PPFIA1	0.00217654	-2.14126	0.273	0.729	1
MRPS12	0.00218236	2.44746	0.364	0.042	1
SMPDL3A	0.00218236	2.44746	0.364	0.042	1
FBXW11	0.0022027	-2.31187	0.182	0.688	1
ANXA2	0.00220502	0.870717	1	0.896	1
PRUNE2	0.00222012	-2.98995	0.091	0.625	1
ENSG00000272368	0.0022276	2.12553	0.545	0.125	1
CD320	0.00224345	2.12553	0.727	0.375	1
SELENOW	0.00224584	2.8625	0.545	0.146	1
LPCAT3	0.00228734	1.25106	0.909	0.542	1
FHIT	0.00229945	-1.48328	0.727	1	1
PRKDC	0.00231018	-0.998797	0.727	1	1
PET100	0.00232633	2.6661	0.545	0.167	1
DLEU1	0.00232905	-1.17898	0.818	0.958	1
SPCS1	0.00234676	2.41504	0.545	0.146	1
RAP1GAP2	0.00234904	-1.43518	0.455	0.917	1
KAZN	0.00235951	-1.26953	0.636	0.958	1
SETD2	0.00238368	-1.55629	0.364	0.833	1
PGM3	0.00242142	2.38857	0.455	0.083	1
POP7	0.00242142	2.38857	0.455	0.083	1
PCBP1	0.0024334	1.8625	0.636	0.167	1
RAD51B	0.00243872	-1.24549	0.636	1	1
YIF1B	0.00245666	2.27753	0.545	0.146	1
ARMH3	0.00247041	-1.38226	0.545	0.896	1
ATP11C	0.00249338	-1.84025	0.455	0.833	1
MRPL21	0.0024965	2.34792	0.455	0.083	1
GRK3	0.00251524	-2.80521	0.091	0.604	1
UBAC2	0.00253335	-1.30073	0.636	0.917	1
VWA8	0.0025345	-1.09686	0.636	0.979	1
COBL	0.00259456	-0.980669	1	0.979	1
ZFYVE16	0.00259877	-3.04439	0	0.521	1
PATJ	0.00261322	-1.23316	0.727	0.979	1
NACA	0.00262854	1.8625	0.909	0.396	1
ANKRD28	0.00263799	-2.28951	0.182	0.667	1
MTRNR2L12	0.00264176	1.4634	1	0.792	1
FBXL17	0.00265694	-2.94056	0.091	0.604	1
MAP7	0.00266463	-3.23202	0	0.521	1
CAMK2G	0.00266761	1.88452	0.636	0.188	1
ENSG00000289605	0.00266982	-1.81307	0.364	0.792	1
PLEKHA5	0.00267387	-1.57491	0.455	0.875	1
SSRP1	0.00267667	1.8036	0.727	0.271	1
SLCO1A2	0.00269941	-3.1224	0	0.521	1
FILIP1	0.00269941	-3.1964	0	0.521	1
ANAPC4	0.00269954	-2.0917	0.364	0.75	1
KDM2A	0.00272936	-1.37697	0.545	0.854	1
TMEM131	0.00274209	-1.3339	0.273	0.812	1
SMARCD2	0.00274821	1.76296	0.545	0.125	1
ATP1B1	0.00278131	1.6661	0.636	0.167	1
GRK2	0.00278131	1.6661	0.636	0.167	1
ERC1	0.00278601	-1.17825	0.909	0.979	1
ZC3HAV1	0.00280225	-1.87447	0.455	0.792	1
FRS2	0.00280523	-2.65583	0.091	0.604	1
EP300	0.00281797	-2.06429	0.273	0.708	1
CFL1	0.00285246	1.89107	0.727	0.292	1
RUFY3	0.00285937	-2.30073	0.091	0.604	1
ARPC5	0.00287926	1.74702	0.545	0.125	1
UBR4	0.00290392	-1.91886	0.182	0.708	1
TRMT112	0.00293201	2.31818	0.455	0.083	1
ENSG00000279738	0.00293668	1.58948	0.818	0.396	1
SDC4	0.00294239	1.95561	0.818	0.458	1
FLAD1	0.00294268	1.61096	0.818	0.292	1
CSKMT	0.00295231	2.4881	0.636	0.208	1
ENSG00000257831	0.00295263	2.50404	0.545	0.146	1
USP28	0.00296017	-1.36632	0.727	0.958	1
UQCRHL	0.00297268	3.44746	0.273	0.021	1
KIF26A	0.00297268	3.71049	0.273	0.021	1
GABRG3	0.00297268	3.44746	0.273	0.021	1
C16orf91	0.00297268	3.44746	0.273	0.021	1
GABARAP	0.00297268	3.44746	0.273	0.021	1
MRPL54	0.00297268	3.44746	0.273	0.021	1
PLB1	0.00297268	3.44746	0.273	0.021	1
TMPRSS2	0.00297268	3.44746	0.273	0.021	1
DPH3	0.00297268	3.44746	0.273	0.021	1
MAPKAPK3	0.00297268	3.44746	0.273	0.021	1
SAMMSON	0.00297268	3.44746	0.273	0.021	1
KCNIP1	0.00297268	3.44746	0.273	0.021	1
RELN	0.00297268	3.44746	0.273	0.021	1
PLXNA4	0.00297268	3.71049	0.273	0.021	1
HSPA8	0.0029853	1.60616	0.818	0.604	1
APOC1	0.00298601	1.50886	0.818	0.333	1
SNRNP25	0.00303143	2.12553	0.455	0.083	1
SLC25A5	0.00303292	1.8499	0.727	0.292	1
LINC01524	0.00304218	-1.27082	0.364	0.938	1
HNRNPA1	0.00306896	1.43522	0.909	0.771	1
MRPL51	0.00309146	2.38857	0.545	0.167	1
CECR2	0.00310978	-1.66455	0.545	0.875	1
RERE	0.00311391	-1.22569	0.818	0.979	1
HSP90AB1	0.00313865	1.10885	1	0.812	1
RPS27AP5	0.00314555	1.83602	0.545	0.125	1
FAM157C	0.00316336	-1.91886	0.273	0.708	1
ESYT2	0.00316503	-1.0558	0.818	0.958	1
SIK3	0.00318624	1.30737	1	0.688	1
SLC30A2	0.00319302	3.71049	0.182	0	1
DMBX1	0.00319302	3.71049	0.182	0	1
CCDC190	0.00319302	3.71049	0.182	0	1
ENSG00000287808	0.00319302	3.71049	0.182	0	1
ENSG00000289439	0.00319302	3.71049	0.182	0	1
LINC02690	0.00319302	3.71049	0.182	0	1
SERPING1	0.00319302	3.71049	0.182	0	1
MRPL49	0.00319302	3.71049	0.182	0	1
POU2F3	0.00319302	3.71049	0.182	0	1
LINC02449	0.00319302	4.12553	0.182	0	1
MANSC1	0.00319302	3.71049	0.182	0	1
HEBP1	0.00319302	3.71049	0.182	0	1
PDE3A	0.00319302	3.71049	0.182	0	1
ENSG00000258084	0.00319302	3.71049	0.182	0	1
NUAK1	0.00319302	4.12553	0.182	0	1
ENSG00000257548	0.00319302	4.12553	0.182	0	1
FAM216A	0.00319302	3.71049	0.182	0	1
MAPKAPK5-AS1	0.00319302	4.12553	0.182	0	1
ENSG00000287622	0.00319302	4.12553	0.182	0	1
LATS2-AS1	0.00319302	3.71049	0.182	0	1
CARMIL3	0.00319302	3.71049	0.182	0	1
ENSG00000258342	0.00319302	3.71049	0.182	0	1
LRFN5-DT	0.00319302	3.71049	0.182	0	1
LGALS3	0.00319302	3.71049	0.182	0	1
DICER1-AS1	0.00319302	3.71049	0.182	0	1
LINC01550	0.00319302	3.71049	0.182	0	1
ASPG	0.00319302	3.71049	0.182	0	1
DLL4	0.00319302	3.71049	0.182	0	1
CIB2	0.00319302	3.71049	0.182	0	1
ITGAM	0.00319302	3.71049	0.182	0	1
LINC02911	0.00319302	3.71049	0.182	0	1
ARL2BP	0.00319302	3.71049	0.182	0	1
LINC01568	0.00319302	3.71049	0.182	0	1
ATMIN	0.00319302	3.71049	0.182	0	1
AOC2	0.00319302	3.71049	0.182	0	1
C17orf67	0.00319302	3.71049	0.182	0	1
SSTR2	0.00319302	3.71049	0.182	0	1
TMPRSS9	0.00319302	4.71049	0.182	0	1
CTXN1	0.00319302	3.71049	0.182	0	1
JUNB	0.00319302	4.93289	0.182	0	1
ENSG00000273420	0.00319302	3.71049	0.182	0	1
RMDN2-AS1	0.00319302	3.71049	0.182	0	1
PROM2	0.00319302	3.71049	0.182	0	1
GYPC	0.00319302	3.71049	0.182	0	1
LINC01911	0.00319302	3.71049	0.182	0	1
ENSG00000235419	0.00319302	4.12553	0.182	0	1
RASSF2	0.00319302	3.71049	0.182	0	1
KCNG1	0.00319302	4.71049	0.182	0	1
BCAS1	0.00319302	3.71049	0.182	0	1
KCNJ15	0.00319302	3.71049	0.182	0	1
DSCAM	0.00319302	3.71049	0.182	0	1
BIK	0.00319302	3.71049	0.182	0	1
ENSG00000288871	0.00319302	3.71049	0.182	0	1
GRM7-AS1	0.00319302	3.71049	0.182	0	1
PLCL2	0.00319302	3.71049	0.182	0	1
FSTL1	0.00319302	3.71049	0.182	0	1
ENSG00000243176	0.00319302	3.71049	0.182	0	1
CORIN	0.00319302	4.44746	0.182	0	1
H2AZ1-DT	0.00319302	3.71049	0.182	0	1
CYP2U1-AS1	0.00319302	3.71049	0.182	0	1
ENSG00000288785	0.00319302	3.71049	0.182	0	1
TBC1D9	0.00319302	3.71049	0.182	0	1
DCLK2	0.00319302	3.71049	0.182	0	1
LINC02233	0.00319302	3.71049	0.182	0	1
GPX8	0.00319302	3.71049	0.182	0	1
ENSG00000250961	0.00319302	3.71049	0.182	0	1
ENSG00000248475	0.00319302	3.71049	0.182	0	1
ENSG00000249856	0.00319302	3.71049	0.182	0	1
SH3RF2	0.00319302	4.12553	0.182	0	1
ARSI	0.00319302	3.71049	0.182	0	1
MED7	0.00319302	3.71049	0.182	0	1
ZNF454	0.00319302	3.71049	0.182	0	1
FAM8A1	0.00319302	3.71049	0.182	0	1
RSPH9	0.00319302	3.71049	0.182	0	1
CYP39A1	0.00319302	3.71049	0.182	0	1
HCRTR2	0.00319302	3.71049	0.182	0	1
GFRAL	0.00319302	3.71049	0.182	0	1
ENSG00000271945	0.00319302	3.71049	0.182	0	1
ENSG00000226829	0.00319302	4.12553	0.182	0	1
FBXO24	0.00319302	3.71049	0.182	0	1
BPGM	0.00319302	3.71049	0.182	0	1
LINC01592	0.00319302	3.71049	0.182	0	1
CIBAR1-DT	0.00319302	3.71049	0.182	0	1
OXR1-AS1	0.00319302	3.71049	0.182	0	1
LINC01609	0.00319302	3.71049	0.182	0	1
TMEM203	0.00319302	3.71049	0.182	0	1
ENSG00000228543	0.00319302	3.71049	0.182	0	1
ENSG00000242021	0.00319302	3.71049	0.182	0	1
ENSG00000287215	0.00319302	3.71049	0.182	0	1
PAK3	0.00319302	3.71049	0.182	0	1
DNAJB6	0.00320213	-1.05667	0.909	0.917	1
ENSG00000236676	0.00320555	3.12553	0.273	0.021	1
RAB13	0.00320555	3.12553	0.273	0.021	1
CPXM2	0.00320555	3.12553	0.273	0.021	1
PHLDA2	0.00320555	3.12553	0.273	0.021	1
UNC13C	0.00320555	3.12553	0.273	0.021	1
ENSG00000262721	0.00320555	3.12553	0.273	0.021	1
NACA2	0.00320555	3.12553	0.273	0.021	1
BIRC5	0.00320555	3.12553	0.273	0.021	1
RBFOX3	0.00320555	3.12553	0.273	0.021	1
ZNF358	0.00320555	3.12553	0.273	0.021	1
FBXL12	0.00320555	3.12553	0.273	0.021	1
ILF3-DT	0.00320555	3.12553	0.273	0.021	1
C2orf88	0.00320555	3.12553	0.273	0.021	1
BYSL	0.00320555	3.12553	0.273	0.021	1
ENPP5	0.00320555	3.12553	0.273	0.021	1
ASIC3	0.00320555	3.12553	0.273	0.021	1
ENSG00000234156	0.00320555	3.12553	0.273	0.021	1
PCSK1N	0.00320555	3.12553	0.273	0.021	1
DHCR24	0.00323056	2.12553	0.545	0.146	1
ASXL2	0.0032327	-1.78136	0.273	0.75	1
SSR4	0.00323543	2.25678	0.727	0.292	1
MIR4435-2HG	0.00329	1.12553	0.909	0.333	1
NDUFB2	0.00330269	1.47345	0.818	0.292	1
CERT1	0.00330702	-1.92758	0.273	0.729	1
PPM1H	0.0033538	-3.41363	0.091	0.583	1
KANSL1	0.00337492	-1.16993	0.727	0.979	1
DEPTOR	0.00341794	-2.74894	0.182	0.646	1
GNB2	0.0034216	1.8625	0.636	0.208	1
BRWD1	0.00345184	-1.53743	0.364	0.812	1
BABAM2	0.00346287	-1.64706	0.273	0.771	1
HEATR1	0.00347967	-2.04439	0.091	0.646	1
ATP5PD	0.00348365	1.88452	0.636	0.188	1
CNTNAP3	0.00348879	-2.57491	0.091	0.583	1
USO1	0.00350493	-1.91886	0.273	0.708	1
ENSG00000231873	0.00358303	1.96507	0.727	0.25	1
PHB2	0.00365469	1.20353	1	0.708	1
PPP2R3B	0.00366007	-3.08392	0	0.5	1
GIGYF1	0.00367332	-1.1964	0.545	0.917	1
TRAPPC9	0.00369112	-1.27136	0.455	0.917	1
ACAT1	0.00369756	2.8625	0.273	0.021	1
ARHGEF38	0.00369756	2.8625	0.273	0.021	1
NFAT5	0.00370051	-2.80521	0.091	0.583	1
BARD1	0.00372669	-1.71577	0.364	0.75	1
ATP13A2	0.00374025	1.59502	0.636	0.167	1
ATP6AP2	0.00374387	1.6516	0.727	0.333	1
RALGAPA1	0.00374794	-2.3339	0.182	0.646	1
MED13	0.00376967	-1.34696	0.455	0.896	1
RDH13	0.0037724	2.54057	0.455	0.104	1
NKD2	0.0037724	2.8625	0.455	0.104	1
SLC8B1	0.0037746	1.71049	0.636	0.188	1
FBXL5	0.00380413	-2.54689	0.091	0.583	1
SPPL3	0.003823	-1.68182	0.182	0.729	1
VPS13A	0.00382949	-2.36632	0.091	0.583	1
MAP3K2	0.00383558	-2.54689	0.091	0.583	1
APELA	0.00390538	1.6661	0.545	0.125	1
TXNL4A	0.00391303	1.73321	0.727	0.292	1
PGK1	0.00392417	1.15468	1	0.5	1
ENO1	0.00393235	0.972056	0.909	0.833	1
UBR1	0.00393306	-1.14296	0.636	0.917	1
TUBA1B	0.0039364	1.77406	0.818	0.417	1
LINC02456	0.0039552	-1.97881	0.182	0.708	1
C1orf54	0.00396153	2.54057	0.273	0.021	1
IKZF5	0.00396153	2.54057	0.273	0.021	1
HLA-C	0.00396153	2.54057	0.273	0.021	1
PEBP1	0.00396169	1.91908	0.636	0.229	1
NCOA3	0.00398041	-1.03097	0.818	0.979	1
ENSG00000288714	0.00398528	-1.58281	0.636	0.875	1
H19	0.00400589	-2.48918	0.091	0.583	1
KCNQ1OT1	0.00401766	-1.48113	0.545	0.917	1
LARP1	0.00402727	-1.39232	0.636	0.896	1
SYNE2	0.00403753	-1.09944	0.818	0.938	1
ARAP1	0.00409949	-2.30073	0.091	0.583	1
ENSG00000284634	0.00414725	-2.2437	0.182	0.646	1
PBX1	0.00415154	-1.12745	0.909	1	1
JAK1	0.00416947	-2.3339	0.182	0.646	1
CGNL1	0.0041741	-1.94486	0.273	0.708	1
CYC1	0.00419949	2.44746	0.545	0.167	1
TANC2	0.00420559	-1.80047	0.364	0.729	1
SGSM2	0.00420722	-2.62936	0	0.479	1
KRTCAP2	0.00423926	2.01005	0.636	0.208	1
LARP1B	0.00425508	-1.3556	0.636	0.875	1
MYO6	0.00426517	-1.50383	0.455	0.833	1
PKD1L1	0.00427581	-2.28046	0.182	0.688	1
ERBB3	0.0042816	1.6401	0.727	0.271	1
GBA2	0.00436668	1.54057	0.727	0.271	1
TOMM6	0.00442004	2.44746	0.455	0.104	1
ZNF114	0.00445201	2.93289	0.364	0.062	1
RRP36	0.00445201	2.93289	0.364	0.062	1
SRRM2	0.00447734	-1.3599	0.455	0.896	1
ZNF608	0.00452374	-2.01743	0.091	0.625	1
ALDOA	0.00453099	1.58496	0.818	0.417	1
EXOC6B	0.00456133	-1.59329	0.273	0.771	1
SLC7A11	0.00460628	-2.78136	0	0.479	1
SAP18	0.0046981	1.83602	0.545	0.146	1
SPATS2	0.00469815	-2.15987	0.182	0.667	1
SMC6	0.00470245	-2.09686	0.091	0.625	1
SNX9	0.00470725	-3.08392	0	0.479	1
MPG	0.0047216	2.34792	0.455	0.104	1
TTLL5	0.00475147	-1.94486	0.364	0.729	1
INPP5D	0.00476374	-1.68182	0.273	0.75	1
LCOR	0.00480113	-1.71577	0.364	0.75	1
TEAD2	0.004814	2.31818	0.455	0.104	1
SERPINB6	0.00481583	1.34792	0.545	0.125	1
MAPK8	0.00485933	-2.75711	0.091	0.562	1
PITPNM2	0.00490466	-3.04439	0	0.479	1
CFDP1	0.00491161	-1.37697	0.364	0.833	1
RNF130	0.00497934	-1.3339	0.636	0.896	1
SMURF1	0.00500263	-1.30073	0.364	0.854	1
RNH1	0.00500527	1.4881	0.636	0.167	1
LINC00624	0.00500874	-1.2193	0.727	0.917	1
TMEM131L	0.00506599	-2.15987	0.273	0.667	1
PTN	0.00506754	-2.60239	0.091	0.562	1
C22orf39	0.0051198	-1.96193	0.182	0.646	1
EIF5AL1	0.00520381	2.93289	0.364	0.062	1
GLT1D1	0.00520381	2.71049	0.364	0.062	1
DAD1	0.00520381	2.71049	0.364	0.062	1
IMP3	0.00520381	2.71049	0.364	0.062	1
EMC6	0.00520381	2.71049	0.364	0.062	1
AQP4-AS1	0.00520381	2.71049	0.364	0.062	1
CADM2	0.00520381	2.71049	0.364	0.062	1
RPL26L1	0.00520381	2.71049	0.364	0.062	1
DMAC1	0.00520381	2.71049	0.364	0.062	1
FOXN3	0.00524698	-1.11709	0.818	1	1
SPINT2	0.00525331	1.52287	0.818	0.5	1
ENSG00000258077	0.00527196	1.97353	0.545	0.146	1
MYO1D	0.00533458	-1.41363	0.364	0.833	1
NBL1	0.0053702	1.56914	0.727	0.375	1
LRBA	0.00540622	-1.03866	0.818	0.979	1
ZNF736	0.00547569	-2.45943	0.091	0.562	1
MGST1	0.00551435	1.04753	1	0.604	1
OSBPL9	0.00558077	-2.42906	0.091	0.562	1
UXT	0.00562752	2.38857	0.545	0.167	1
CLIC4	0.00569989	-1.55629	0.273	0.75	1
SUMF1	0.0057537	-1.51833	0.545	0.833	1
ENSG00000236283	0.0057887	-2.53743	0.182	0.625	1
POU5F1	0.00579166	2.6401	0.545	0.229	1
UQCC2	0.00580158	1.76296	0.545	0.146	1
ENSG00000287839	0.00582486	-2.04439	0.091	0.562	1
ADNP	0.00598665	-2.09686	0.182	0.625	1
HAX1	0.00600912	2.12553	0.455	0.104	1
SERPINH1	0.00600912	2.12553	0.455	0.104	1
C2CD2	0.00600912	2.12553	0.455	0.104	1
FNDC3A	0.00601585	-2.22024	0.182	0.625	1
RALGAPA2	0.00602376	-1.1224	0.545	0.938	1
STAG1	0.00603052	-1.3339	0.636	0.833	1
AKAP9	0.00604429	-1.1332	0.636	0.917	1
NPEPPS	0.00608801	-0.985977	0.727	0.979	1
LINC01500	0.0060943	2.12553	0.455	0.104	1
COMMD6	0.00609759	1.97353	0.545	0.167	1
RHOC	0.00614084	2.8036	0.364	0.062	1
RPL22L1	0.00614084	2.61096	0.364	0.062	1
A2ML1-AS1	0.00614562	-1.38692	0.545	0.938	1
KIAA0825	0.00615553	2.12553	0.455	0.104	1
PPP1CA	0.00616939	2.54057	0.364	0.062	1
SND1	0.00618358	-0.908416	0.727	0.958	1
AKR7A2	0.00618846	2.44746	0.364	0.062	1
MYCBP	0.00618846	2.44746	0.364	0.062	1
NSMCE1	0.00618846	2.44746	0.364	0.062	1
HNRNPA1P48	0.00618846	2.44746	0.364	0.062	1
KLHL36	0.00618846	2.44746	0.364	0.062	1
TMEM127	0.00618846	2.44746	0.364	0.062	1
ANKRD39	0.00618846	2.44746	0.364	0.062	1
FKBP1A	0.00618846	2.44746	0.364	0.062	1
RBM12	0.00618846	2.44746	0.364	0.062	1
CNTN4	0.00618846	2.44746	0.364	0.062	1
NIPAL1	0.00618846	2.44746	0.364	0.062	1
RPA3	0.00618846	2.44746	0.364	0.062	1
ATP6V1B2	0.00618846	2.44746	0.364	0.062	1
ATP11B	0.00628766	-1.80521	0.273	0.688	1
ATXN10	0.00630891	-1.85175	0.273	0.688	1
CBFA2T2	0.00631534	-1.17677	0.818	0.979	1
FAM193B	0.00636228	-1.1565	0.636	0.833	1
CALD1	0.00638637	1.73321	0.636	0.229	1
AKAP6	0.00639723	1.95561	0.545	0.167	1
MFSD12	0.00639723	1.95561	0.545	0.167	1
RABGAP1L	0.00644172	-1.69263	0.818	0.896	1
RNF19A	0.00644853	-2.96193	0	0.458	1
TCEA1	0.00646174	-1.11654	0.545	0.917	1
CTSC	0.00650012	1.6949	0.727	0.417	1
CROCC	0.00651513	-1.76199	0.364	0.708	1
LDAH	0.00653687	-1.41052	0.182	0.708	1
LINC00174	0.00657572	-2.07087	0.182	0.625	1
HSP90AA1	0.00660221	0.911406	1	0.938	1
HMGA1	0.00664298	2.03807	0.636	0.271	1
NDUFA11	0.00669757	2.47345	0.545	0.188	1
BTF3	0.00674328	1.99429	0.727	0.333	1
ENSG00000237356	0.00677329	-1.26679	0.636	0.917	1
MTMR3	0.00680503	-2.17215	0.182	0.604	1
AOPEP	0.0068341	-1.48328	0.455	0.854	1
H3-3B	0.00685445	1.31818	0.727	0.25	1
XYLT2	0.00686192	2.34792	0.364	0.062	1
FAM13B	0.00688639	-1.78136	0.364	0.688	1
NFKB2	0.00695915	-1.57491	0.545	0.792	1
ENSG00000279493	0.00697904	1.26571	0.909	0.604	1
ENSG00000266602	0.0071183	-1.11548	0.636	0.896	1
CKAP5	0.0071579	-1.49338	0.364	0.771	1
WDHD1	0.00717181	-1.00158	0.727	0.958	1
BRCA1	0.00724623	-1.62936	0.182	0.667	1
MYO9A	0.00730646	-1.05239	0.636	0.958	1
REST	0.00732444	-1.16725	0.727	0.875	1
PSEN1	0.00734003	-1.80047	0.364	0.708	1
ECHDC2	0.00739187	1.6661	0.545	0.146	1
STARD7	0.00739187	1.6661	0.545	0.146	1
PDLIM5	0.00741603	-2.15987	0.273	0.646	1
EXOSC1	0.0074519	1.90314	0.455	0.104	1
CCDC106	0.0074519	1.90314	0.455	0.104	1
TMEM230	0.0074519	1.71049	0.455	0.104	1
MAML3	0.00749422	-2.6989	0.182	0.604	1
MYL6	0.00751662	2	0.545	0.167	1
CLN6	0.00752489	1.47345	0.545	0.146	1
UQCC3	0.00752537	2.12553	0.364	0.062	1
MT1H	0.00752537	2.12553	0.364	0.062	1
SLC25A19	0.00752537	2.12553	0.364	0.062	1
TSHZ2	0.00752537	2.12553	0.364	0.062	1
GID8	0.00752537	1.8625	0.364	0.062	1
RPS19BP1	0.00752537	2.12553	0.364	0.062	1
POLR2K	0.00752537	2.12553	0.364	0.062	1
ARPC5L	0.00752537	2.12553	0.364	0.062	1
HSD17B10	0.00752537	1.8625	0.364	0.062	1
AP2B1	0.00755848	-0.980669	0.727	0.938	1
TAOK3	0.00756028	-1.15333	0.727	0.875	1
SLC35F1	0.00759767	2.54057	0.545	0.188	1
PRSS12	0.00768969	-2.45943	0.091	0.542	1
BRI3	0.00773539	1.6401	0.636	0.208	1
KIF21A	0.00778173	-2.30073	0.091	0.542	1
CDC14B	0.00778284	-2.42906	0.091	0.542	1
BCL2L14	0.00779717	1.88452	0.727	0.396	1
FOXJ3	0.00782376	-1.62936	0.273	0.667	1
SNHG8	0.00786054	2.00524	0.636	0.333	1
XPO7	0.00793926	-1.50674	0.273	0.708	1
TXNDC5	0.00797421	1.44746	0.636	0.229	1
UBB	0.00804608	1.82068	0.636	0.292	1
CCAR1	0.00814583	-0.816984	0.818	0.938	1
HMBOX1	0.00815035	-2.07087	0.182	0.604	1
PCBP3	0.00815383	-2.00375	0.182	0.625	1
KDM6A	0.00817314	-1.79503	0.545	0.729	1
LMNB1	0.00819248	-2.68182	0	0.438	1
OSBPL2	0.00828509	1.47345	0.455	0.104	1
ENSG00000259692	0.0082931	-0.951712	0.818	0.958	1
HNRNPLL	0.00833008	-2.73245	0	0.438	1
ULK4	0.00835408	-1.1964	0.455	0.917	1
ENSG00000229066	0.00836714	-2.28386	0.182	0.604	1
UVRAG	0.00840403	-1.23704	0.636	0.875	1
ST7-OT4	0.00844233	-2.87447	0	0.438	1
KIAA0232	0.00844298	-2.01743	0.182	0.604	1
RNF213	0.00844543	-1.98299	0.182	0.625	1
ENSG00000248973	0.00846662	-1.51833	0.545	0.771	1
SSR2	0.00846963	1.94496	0.636	0.292	1
ENSG00000229618	0.00850738	-3.15987	0	0.438	1
SERF2	0.00852772	1.56163	0.727	0.458	1
DERA	0.00856759	-1.44736	0.545	0.833	1
NDE1	0.00859005	-3.08392	0	0.438	1
FAM189A1	0.00863556	-3.1964	0	0.438	1
CHST2	0.00866863	2.41504	0.455	0.125	1
PSMA2	0.00866863	2.27753	0.455	0.125	1
ANKS1A	0.00870937	-1.70736	0.182	0.646	1
ENSG00000236449	0.00896855	1.71049	0.636	0.25	1
TBL1X	0.00898593	-1.86315	0.455	0.958	1
ATP11A	0.00900685	-1.18606	0.636	0.938	1
COX6C	0.00909731	1.71049	0.727	0.312	1
FAM126B	0.0092613	-1.81307	0.182	0.604	1
MECOM	0.00926444	3.12553	0.364	0.083	1
LRRC8A	0.00928382	1.8625	0.364	0.062	1
RAB2B	0.00937755	1.71049	0.455	0.104	1
UBE2I	0.00937755	1.71049	0.455	0.104	1
POLR2I	0.00937755	1.71049	0.455	0.104	1
DDOST	0.00939523	1.41926	0.818	0.458	1
CNOT4	0.00942963	-1.85175	0.273	0.667	1
NDUFS5	0.00955486	2.28307	0.636	0.375	1
SPRED2	0.00959492	-2.04439	0.273	0.646	1
PSMC3	0.00967171	1.54057	0.636	0.229	1
LDHB	0.00969598	1.60706	0.818	0.688	1
ATP5MC2	0.00973071	1.84542	0.636	0.25	1
AP2S1	0.00975806	2.01005	0.545	0.208	1
ZNF398	0.00976142	-1.90422	0.182	0.604	1
GCC2	0.00980033	-2.3339	0.091	0.521	1
ST6GALNAC3	0.00981009	-1.73245	0.455	0.771	1
TAF1B	0.00985083	-1.51833	0.273	0.667	1
PTPRG	0.00993882	-1.79095	0.364	0.812	1
FUCA1	0.00995708	2.12553	0.455	0.125	1
MRPS7	0.00995708	2.12553	0.455	0.125	1
PIM3	0.00995708	2.12553	0.455	0.125	1
LSM7	0.0100169	1.82597	0.545	0.188	1
GPAT4	0.0100205	2.12553	0.545	0.188	1
INTS9	0.0100495	-1.68182	0.273	0.646	1
OLAH	0.0100526	1.33198	0.818	0.354	1
FXR1	0.0100993	-2.14126	0.273	0.625	1
PRMT3	0.0101103	-1.52982	0.182	0.667	1
SYNRG	0.0101563	-2.1224	0.091	0.521	1
LIN9	0.0101572	-2.57491	0	0.417	1
RCOR1	0.0101772	-1.03797	0.727	1	1
UBL5	0.0102219	1.94496	0.636	0.271	1
DOCK4	0.0102832	-1.26053	0.455	0.875	1
AVL9	0.0103085	-1.58871	0.455	0.771	1
SUZ12	0.0103284	-1.1224	0.455	0.938	1
CLSPN	0.0103629	-1.65583	0.182	0.646	1
SBF2	0.0104276	-1.22811	0.636	0.812	1
ENSG00000274023	0.0104893	-1.78136	0.273	0.625	1
PSMF1	0.010504	1.6661	0.545	0.167	1
A4GALT	0.0105436	1.07108	1	0.667	1
FAM124A	0.010548	-2.15987	0.091	0.521	1
FMR1	0.0105766	1.42509	0.455	0.125	1
NEDD8	0.0107035	1.8036	0.636	0.25	1
LINC01572	0.0107061	-1.30446	0.455	0.812	1
USP34	0.0107159	-0.918863	0.727	0.979	1
ZMYM2	0.0107513	-1.25913	0.364	0.854	1
RAB11A	0.0107597	1.4881	0.636	0.229	1
BICRAL	0.010816	-2.1964	0.091	0.521	1
NSMCE2	0.0109857	-1.55897	0.273	0.729	1
PHTF2	0.010986	-2.14749	0.182	0.583	1
ZNF626	0.0109919	-2.87447	0	0.417	1
ADGB	0.0110132	1.47345	0.545	0.167	1
ARHGAP32	0.0110397	-1.3484	0.364	0.792	1
WDR43	0.0110452	-1.2437	0.455	0.833	1
LRP4	0.0110495	-2.24951	0.273	0.625	1
RUFY1	0.0110664	-1.68182	0.364	0.688	1
SLC44A2	0.0110705	1.42509	0.818	0.521	1
NPFFR2	0.0111321	-3.00375	0	0.417	1
NOLC1	0.0111368	1.38857	0.636	0.229	1
MT2A	0.0111442	3.26303	0.364	0.083	1
SNX14	0.0111641	-1.61143	0.182	0.604	1
CIAO2B	0.011255	1.8036	0.545	0.188	1
NTNG1	0.011263	-3.36632	0	0.417	1
MRTFB	0.0113711	-2.01743	0.182	0.583	1
U2SURP	0.0113906	-1.34577	0.727	0.875	1
KDM4A	0.0114815	-1.64	0.273	0.688	1
FGD4	0.0114929	-0.815434	0.909	1	1
ANKHD1	0.0115388	-1.07325	0.636	0.833	1
RAC1	0.0115969	1.12553	0.818	0.5	1
CNR2	0.0116251	-1.65208	0.364	0.729	1
ATRX	0.0116484	-0.855692	0.727	0.958	1
KLF5	0.0116711	1.16206	0.818	0.542	1
TBC1D23	0.0118415	-1.49896	0.455	0.729	1
MORC3	0.011854	-1.65583	0.273	0.646	1
DDX54	0.0118865	1.8625	0.545	0.208	1
ANK2	0.0119115	-1.29593	0.636	0.875	1
SUPT3H	0.0119227	-1.96193	0.273	0.625	1
LY6E	0.0119373	1.8625	0.636	0.292	1
ALDH2	0.0119619	1.74702	0.545	0.188	1
FAM3C	0.0120396	1.95561	0.455	0.125	1
SCFD2	0.0120667	-1.21686	0.364	0.75	1
COX5A	0.0120724	1.46257	0.636	0.271	1
COX7B	0.0120756	2.03807	0.545	0.188	1
LVRN	0.0121099	1.31818	0.636	0.208	1
MIR4713HG	0.0121563	-2.78136	0.091	0.5	1
ENSG00000260126	0.0122121	-1.97601	0.364	0.688	1
FAM162A	0.0123249	1.59502	0.545	0.167	1
RTRAF	0.012359	1.93289	0.455	0.125	1
EXT1	0.0123668	-1.82867	0.182	0.625	1
MLLT10	0.0123815	-1.17703	0.545	0.938	1
NPIPB13	0.0126985	-1.60239	0.273	0.646	1
CCZ1	0.0127073	-1.65583	0.273	0.646	1
PEX14	0.0128067	-1.98995	0.182	0.562	1
CDC42BPB	0.0128072	-1.53743	0.091	0.562	1
RMND1	0.0130108	-1.45943	0.636	0.771	1
USP7	0.013129	-1.38543	0.364	0.688	1
TAGLN2	0.0131601	2.8625	0.273	0.042	1
TMEM109	0.0131601	2.8625	0.273	0.042	1
CLSTN3	0.0131601	2.8625	0.273	0.042	1
FGF14	0.0131601	3.12553	0.273	0.042	1
ACP5	0.0131601	2.8625	0.273	0.042	1
RAB4B	0.0131601	2.8625	0.273	0.042	1
MIS18A	0.0131601	2.8625	0.273	0.042	1
SORCS2	0.0131601	3.54057	0.273	0.042	1
ALG1L9P	0.0131847	-2.49896	0.182	0.562	1
CCNB1IP1	0.0132165	1.90314	0.455	0.125	1
MAST3	0.0132165	1.90314	0.455	0.125	1
ENSG00000239498	0.0132165	1.90314	0.455	0.125	1
GMNN	0.0132165	1.90314	0.455	0.125	1
TXN	0.0132925	1.36	0.636	0.229	1
MED17	0.0133312	2.38857	0.364	0.083	1
TUBA1A	0.0133312	2.38857	0.364	0.083	1
ESD	0.0133312	2.38857	0.364	0.083	1
CARD10	0.0133312	2.61096	0.364	0.083	1
CDH12	0.0133312	2.38857	0.364	0.083	1
SLC35B4	0.0133312	2.38857	0.364	0.083	1
AFF1	0.0133345	-1.09289	0.727	0.896	1
PTPRJ	0.0133515	-2.0558	0.545	0.688	1
SLC27A4	0.0134175	1.178	0.818	0.354	1
SNHG5	0.013449	1.21299	0.818	0.667	1
ZMPSTE24	0.0134694	2.34792	0.364	0.083	1
C4orf19	0.0134694	2.34792	0.364	0.083	1
LINC00486	0.0135144	0.295647	1	1	1
WWC2	0.0135323	-1.04439	0.364	0.896	1
PTPN4	0.0135644	-1.54689	0.273	0.646	1
PABPC4	0.0136418	1.4975	0.818	0.438	1
KAT7	0.0136944	-2.04439	0.091	0.5	1
ZNF875	0.0137365	-1.31504	0.455	0.75	1
PRR13	0.0138045	1.48167	0.727	0.354	1
IMMP2L	0.0138275	-0.724893	0.909	1	1
CAMTA1	0.0138368	-1.1224	0.364	0.812	1
CYB5R3	0.0138906	1.08114	0.818	0.479	1
UBR3	0.0139062	-1.0558	0.545	0.917	1
CHCHD6	0.0139531	-2.57491	0	0.396	1
HERC1	0.0139758	-2.02422	0.273	0.625	1
ACAP2	0.0140169	-1.47933	0.273	0.688	1
TMOD3	0.0140191	-2.15987	0.091	0.5	1
SDAD1	0.0140539	-1.41879	0.091	0.562	1
ACER2	0.0140547	-2.1224	0.091	0.5	1
ETV1	0.0140727	-2.78136	0	0.396	1
PPP4R2	0.014076	-2.15987	0.091	0.5	1
HS2ST1	0.0140967	-1.38543	0.455	0.792	1
ANGEL1	0.0141783	-2.78136	0	0.396	1
RAB3GAP1	0.0141918	-1.59694	0.273	0.667	1
PTGR1	0.0142094	-2.82867	0	0.396	1
SPATA22	0.0143217	-3.00375	0	0.396	1
BUB1B	0.0143238	-2.91886	0	0.396	1
SLC16A10	0.0143886	-1.40285	0.727	0.812	1
ICMT	0.014391	2.12553	0.455	0.146	1
TAF10	0.014391	2.12553	0.455	0.146	1
SLC7A6	0.014391	-1.60239	0.091	0.562	1
ACTB	0.0145195	1.05842	1	0.729	1
BCKDHB	0.0145585	-1.38543	0.364	0.688	1
DHX36	0.0145729	-1.3599	0.273	0.688	1
USP54	0.0145854	-2.17215	0.182	0.562	1
GLI2	0.0145895	-3.87447	0	0.396	1
LMAN2	0.0146071	1.31818	0.727	0.333	1
GTF3A	0.0146251	2.12553	0.455	0.146	1
EIF4A1	0.0146669	0.947194	1	0.792	1
ATP5MF	0.0146873	1.36654	0.727	0.333	1
HES2	0.0147866	2.54057	0.273	0.042	1
ENSG00000283360	0.0147866	2.54057	0.273	0.042	1
ENSG00000255496	0.0147866	2.54057	0.273	0.042	1
ZPR1	0.0147866	2.54057	0.273	0.042	1
TMEM106C	0.0147866	2.54057	0.273	0.042	1
AK7	0.0147866	2.54057	0.273	0.042	1
AMN	0.0147866	2.54057	0.273	0.042	1
PAQR5	0.0147866	2.54057	0.273	0.042	1
BAIAP3	0.0147866	2.54057	0.273	0.042	1
KPTN	0.0147866	2.54057	0.273	0.042	1
CARD8	0.0147866	2.54057	0.273	0.042	1
HES6	0.0147866	2.54057	0.273	0.042	1
ZNF385D	0.0147866	2.54057	0.273	0.042	1
CFAP20DC-DT	0.0147866	2.54057	0.273	0.042	1
RIOX2	0.0147866	2.54057	0.273	0.042	1
FAM200B	0.0147866	2.54057	0.273	0.042	1
ENSG00000248664	0.0147866	2.54057	0.273	0.042	1
GIN1	0.0147866	2.54057	0.273	0.042	1
CGAS	0.0147866	2.54057	0.273	0.042	1
HDAC9	0.0147866	2.54057	0.273	0.042	1
RFK	0.0147866	2.54057	0.273	0.042	1
DELEC1	0.0147866	2.54057	0.273	0.042	1
PTGES	0.0147866	2.54057	0.273	0.042	1
ITCH	0.0147885	-1.48328	0.364	0.688	1
ATP6V0B	0.0148479	1.83602	0.636	0.292	1
PPP4R3A	0.0148531	-1.48328	0.364	0.688	1
TMEM41B	0.014881	-1.10713	0.727	0.917	1
NUBPL	0.0151958	-1.60239	0.091	0.562	1
ZNF217	0.0152197	-1.55254	0.182	0.625	1
LTA4H	0.0152221	1.76296	0.455	0.125	1
VDAC1	0.0153395	1.77761	0.545	0.208	1
INF2	0.0153565	1.40932	0.727	0.354	1
PDGFA	0.0154546	1.89107	0.636	0.312	1
UBE2Q2	0.0154659	-1.22811	0.455	0.792	1
DCP2	0.0154933	-1.48918	0.273	0.625	1
STUB1	0.0155005	1.23245	0.545	0.146	1
C7orf50	0.015551	-0.846455	0.545	0.875	1
GLDC	0.0156019	-1.18526	0.727	0.875	1
RPUSD1	0.015605	2.44746	0.273	0.042	1
ZNF778	0.015605	2.44746	0.273	0.042	1
SERTAD3	0.015605	2.44746	0.273	0.042	1
TOR1B	0.015605	2.44746	0.273	0.042	1
NDUFA13	0.0156186	1.65605	0.818	0.562	1
UACA	0.0156244	-1.27922	0.727	0.917	1
ZCCHC7	0.0157362	-0.949757	0.636	0.958	1
RIMKLB	0.015825	0.673404	1	0.958	1
ABHD11	0.0158319	1.61096	0.455	0.125	1
LINC02163	0.0158437	-2.21432	0.273	0.604	1
POLR2B	0.0158462	-1.78136	0.182	0.562	1
TBC1D22A	0.0158652	-0.847162	0.455	0.979	1
TNK2	0.0160511	-1.28386	0.455	0.75	1
PSMB3	0.0160638	1.8625	0.545	0.208	1
ENSG00000274383	0.0160778	2.12553	0.364	0.083	1
MRFAP1	0.0160778	2.12553	0.364	0.083	1
PTBP2	0.0161177	-1.10154	0.545	0.854	1
CLYBL	0.0161299	-2.04439	0.182	0.562	1
ENSG00000240401	0.0161793	-2.1964	0.091	0.479	1
EBNA1BP2	0.0162316	2.12553	0.364	0.083	1
MRPL17	0.0162316	2.12553	0.364	0.083	1
ARL2	0.0162316	2.12553	0.364	0.083	1
PPP2R3C	0.0162316	2.12553	0.364	0.083	1
TMEM265	0.0162316	2.12553	0.364	0.083	1
RTN2	0.0162316	2.12553	0.364	0.083	1
SPDYA	0.0162316	2.12553	0.364	0.083	1
CHMP4B	0.0162316	2.12553	0.364	0.083	1
DYNLRB1	0.0162316	2.12553	0.364	0.083	1
SLC41A3	0.0162316	2.12553	0.364	0.083	1
PTPN13	0.0162316	2.12553	0.364	0.083	1
FRMPD4	0.0162316	2.12553	0.364	0.083	1
HDAC8	0.0162556	-1.35755	0.727	0.812	1
MAMDC2	0.0163323	1.54057	0.545	0.188	1
NPIPB3	0.0163419	-0.915496	0.455	0.979	1
SLAIN2	0.0164549	-1.53743	0.273	0.667	1
FAF1	0.0165057	-0.748938	0.818	1	1
CACNB2	0.0165422	-2.59329	0.182	0.542	1
BCCIP	0.016586	1.71049	0.545	0.188	1
YWHAH	0.016586	1.71049	0.545	0.188	1
MRPL4	0.0167531	1.36	0.636	0.25	1
LINC02814	0.0168131	1.25106	0.364	0.083	1
ENSG00000233928	0.016981	-1.1964	0.727	0.896	1
APRT	0.0171213	1.8036	0.545	0.229	1
TARDBP	0.0171581	2.01862	0.545	0.25	1
NOP58	0.0171582	0.648484	1	0.854	1
FANCA	0.0172016	-0.874469	0.909	0.979	1
FBXW7	0.0172963	-1.61863	0.364	0.646	1
RBM6	0.0173204	-0.916289	0.727	0.917	1
ATF3	0.0173777	2.12553	0.273	0.042	1
CD81-AS1	0.0173777	2.12553	0.273	0.042	1
TMPRSS4	0.0173777	2.12553	0.273	0.042	1
BIN1	0.0173777	2.12553	0.273	0.042	1
UBA6-DT	0.0173777	2.12553	0.273	0.042	1
MRPS30	0.0173777	1.54057	0.273	0.042	1
C5orf15	0.0173777	2.12553	0.273	0.042	1
AEBP1	0.0173777	2.12553	0.273	0.042	1
KLF4	0.0173777	2.12553	0.273	0.042	1
DYNLL1	0.0174912	1.4881	0.545	0.188	1
TNNT1	0.0175086	1.35501	0.727	0.396	1
LINC01473	0.017545	-1.8441	0.182	0.562	1
ZNF823	0.0175455	1.34792	0.545	0.167	1
LMF2	0.0175455	1.34792	0.545	0.167	1
C12orf57	0.0175661	1.95561	0.455	0.146	1
ARL6IP4	0.0175661	1.95561	0.455	0.146	1
CLVS1	0.0175661	1.95561	0.455	0.146	1
NFIA	0.0175699	-1.78136	0.545	0.667	1
ALG13	0.0176337	-2.08392	0.091	0.479	1
NT5DC1	0.017641	-2.07087	0.182	0.562	1
MAP4	0.0176516	-0.649763	1	0.979	1
NUCB2	0.0176597	2.25678	0.636	0.312	1
C2CD3	0.0177273	-2.51833	0	0.375	1
DGLUCY	0.0177273	-2.51833	0	0.375	1
ATXN3	0.0177527	-2.45943	0	0.375	1
CEP97	0.0177527	-2.45943	0	0.375	1
PLCXD1	0.0177844	1.54057	0.545	0.188	1
PPP1R16B	0.0179006	-2.57491	0	0.375	1
MTSS1	0.0179006	-2.68182	0	0.375	1
BRCA2	0.0179261	-2.62936	0	0.375	1
NDUFB1	0.0179356	2.25106	0.455	0.167	1
ANO5	0.0179516	-2.51833	0	0.375	1
KIF9-AS1	0.0179516	-2.51833	0	0.375	1
RFWD3	0.01797	-2.04439	0.091	0.479	1
LUC7L	0.0180314	-0.633461	0.545	0.896	1
CEBPZ	0.0180362	-1.65583	0.273	0.604	1
NLGN4X	0.0180694	-2.78136	0	0.375	1
PLCB4	0.018095	-2.82867	0	0.375	1
CDKL5	0.0181851	-2.36632	0.091	0.479	1
HIBCH	0.0182332	-1.51833	0.455	0.708	1
UAP1L1	0.0182372	1.67807	0.545	0.188	1
NDUFA3	0.0182739	1.41504	0.636	0.271	1
DENND4A	0.018302	-2.3556	0.182	0.542	1
NAA25	0.0183306	-0.736966	0.455	0.792	1
TMEM59	0.0184168	2.12553	0.273	0.042	1
ZNF433	0.0184168	2.12553	0.273	0.042	1
GOLGA4	0.0184242	-0.908739	0.727	0.979	1
CDK8	0.0184674	-2.08392	0.091	0.479	1
RAD54L2	0.0184882	-1.15987	0.455	0.771	1
PUM1	0.018505	-0.865424	0.909	0.958	1
MAST2	0.0185084	-1.15245	0.636	0.833	1
ENSG00000242029	0.0186614	-1.16398	0.364	0.771	1
DEF8	0.0186879	2.54057	0.364	0.104	1
PYGL	0.0187565	-2.00375	0.091	0.479	1
EPB41L2	0.0187812	-1.82867	0.182	0.583	1
CNNM2	0.0188126	-2.04439	0.091	0.479	1
IQCE	0.0188351	-1.87447	0.091	0.479	1
MTAP	0.0188533	-1.21432	0.364	0.729	1
OXSR1	0.0189082	-1.61143	0.182	0.562	1
TRAF3IP2-AS1	0.0189697	-1.87447	0.182	0.542	1
TNRC18	0.0190513	-1.07325	0.545	0.875	1
MCCC1	0.0190685	-1.96193	0.091	0.479	1
LARGE2	0.0190834	1.08114	0.818	0.438	1
ZNF593	0.0190945	1.8625	0.364	0.083	1
ENSG00000258634	0.0190945	1.8625	0.364	0.083	1
GLMP	0.0190945	1.8625	0.364	0.083	1
MED19	0.0190945	1.8625	0.364	0.083	1
CLDN10	0.0190945	1.8625	0.364	0.083	1
SIVA1	0.0190945	1.8625	0.364	0.083	1
EMC7	0.0190945	1.8625	0.364	0.083	1
MT1G	0.0190945	1.6401	0.364	0.083	1
UQCRFS1	0.0190945	1.8625	0.364	0.083	1
MRPL47	0.0190945	1.6401	0.364	0.083	1
ERLIN2	0.0190945	1.8625	0.364	0.083	1
ZNF232	0.0191002	1.54057	0.455	0.125	1
SCAF8	0.0191501	-1.54689	0.182	0.604	1
TRIM33	0.019223	-1.10154	0.545	0.833	1
PALS2	0.0192242	-1.21686	0.182	0.688	1
LINC00106	0.0192654	-1.87447	0.091	0.479	1
FUBP1	0.01929	-1.49896	0.364	0.688	1
LIN28B	0.0194363	-1.31925	0.364	0.771	1
RUBCN	0.0194922	-1.73245	0.091	0.479	1
RC3H2	0.0194962	-1.45943	0.273	0.625	1
CPEB3	0.0195317	-1.29593	0.273	0.708	1
RASGRP2	0.0195332	1.62303	0.636	0.271	1
SRGAP1	0.0195337	-0.911558	0.727	0.896	1
TLK1	0.0196435	-1.51833	0.273	0.625	1
AKAP1	0.0196876	-1.68182	0.273	0.604	1
VTI1A	0.0197016	-1.2437	0.273	0.708	1
GON4L	0.0197703	-0.874469	0.636	0.938	1
TTC37	0.019793	-1.61143	0.091	0.521	1
ABCC10	0.0199007	-1.8441	0.182	0.542	1
JAM3	0.0199645	-1.68182	0.091	0.521	1
RBL1	0.0199848	-1.45943	0.182	0.604	1
NPIPB4	0.020008	-0.816984	0.545	0.958	1
RPL39L	0.0200624	1.38857	0.636	0.312	1
EIF3A	0.0205654	-0.989946	0.636	0.896	1
OSTC	0.0206713	1.74702	0.455	0.146	1
PPIG	0.0210489	-1.01197	0.545	0.833	1
ZBTB46-AS1	0.0212896	1.83602	0.455	0.146	1
ABCC4	0.0213738	1.57804	0.636	0.312	1
SNRPF	0.0214661	1.36	0.636	0.271	1
ECT2	0.0214676	-2.1224	0	0.354	1
BRAF	0.0215318	-1.35252	0.364	0.729	1
KCNMB2-AS1	0.0215837	-1.41052	0.182	0.604	1
INO80	0.0216064	-1.23202	0.545	0.75	1
POU2F1	0.0216914	-1.1224	0.455	0.833	1
DOCK3	0.0216934	-1.3339	0.273	0.688	1
POLR3E	0.0217591	-2.1964	0.091	0.458	1
FCF1	0.0217679	2.12553	0.455	0.146	1
SLC12A4	0.0218378	-2.1964	0	0.354	1
TRPC1	0.0218378	-2.1964	0	0.354	1
BPTF	0.0220336	-1.05769	0.364	0.833	1
MPDZ	0.0220344	-2.39803	0.091	0.458	1
SLC47A1	0.022057	1.42509	0.545	0.188	1
SNHG25	0.0220792	1.69811	0.818	0.521	1
ORC3	0.0221606	-2.3339	0	0.354	1
TENT4B	0.0221637	-2.26679	0	0.354	1
ORC4	0.0221637	-2.26679	0	0.354	1
CD2AP	0.022191	-1.17564	0.273	0.729	1
GRK5	0.0221977	-1.96193	0.182	0.542	1
ITPKB	0.0224351	-2.39803	0	0.354	1
WNK3	0.0224476	-2.3339	0	0.354	1
ZNF208	0.0224622	-0.709046	0.727	1	1
RABGAP1	0.0225752	-1.21432	0.455	0.792	1
PTMS	0.0225787	1.76296	0.455	0.146	1
REEP5	0.0225787	1.76296	0.455	0.146	1
PPFIA4	0.0226606	-2.68182	0	0.354	1
RAD52	0.0226606	-2.45943	0	0.354	1
UHRF1BP1L	0.0226606	-2.45943	0	0.354	1
TSC1	0.0226606	-2.45943	0	0.354	1
PDHX	0.022692	-2.39803	0	0.354	1
ZNF492	0.022692	-2.39803	0	0.354	1
ENSG00000267476	0.0228375	1.44746	0.364	0.083	1
EYS	0.0228375	1.6401	0.364	0.083	1
MRPL20	0.0228689	2.34792	0.364	0.104	1
PREB	0.0228689	2.34792	0.364	0.104	1
RAP2B	0.0228689	2.54057	0.364	0.104	1
CDRT4	0.0228869	-2.62936	0	0.354	1
SLC39A7	0.0229355	1.54057	0.545	0.208	1
GARS1-DT	0.0229653	-2.1224	0.091	0.458	1
COP1	0.0229757	-1.42291	0.636	0.812	1
UHRF1BP1	0.0230308	-2.1964	0.091	0.458	1
ZNF407	0.0230354	-1.68182	0.182	0.542	1
TACC2	0.0230383	-2.68182	0	0.354	1
NBDY	0.023152	-2.73245	0	0.354	1
ENSG00000287923	0.02318	-1.87447	0.182	0.542	1
CIT	0.0232081	-1.42906	0.182	0.583	1
ATP5F1A	0.0234729	1.12553	0.818	0.438	1
RNF126	0.0234789	1.27753	0.636	0.25	1
ESCO1	0.0235261	-1.74237	0.273	0.604	1
GSTCD	0.0235825	-2.1964	0.091	0.458	1
ADIPOR2	0.0238196	-1.22497	0.182	0.646	1
LRCH1	0.023883	-1.96193	0.091	0.458	1
SNHG32	0.0239423	1.0749	0.818	0.438	1
DPY19L3	0.0239611	-1.54689	0.182	0.583	1
MEF2A	0.0240946	-1.04439	0.273	0.729	1
PCM1	0.0241012	-1.71577	0.182	0.542	1
RASAL2	0.0242019	-2.0761	0.364	0.625	1
RBMS1	0.0242228	-1.17825	0.364	0.75	1
MAP4K4	0.0243495	-1.26053	0.636	0.792	1
TFDP1	0.0243748	-1.91886	0.091	0.458	1
ANKRD36	0.0244231	-2.04439	0.273	0.583	1
TVP23C	0.0244742	-1.96193	0.091	0.458	1
XXYLT1	0.0245294	-1.82867	0.091	0.458	1
RRP7A	0.0245655	1.83602	0.455	0.167	1
TMA7	0.0245796	1.91141	0.545	0.333	1
AKAP12	0.0246963	-0.944858	0.727	0.938	1
UBQLN1	0.0248148	-1.82867	0.091	0.458	1
ZNRF2	0.0248177	-2.04439	0.182	0.521	1
LCP1	0.0248186	-1.26679	0.273	0.688	1
PABPC1	0.0248399	0.613632	1	1	1
MEG8	0.0248497	-0.655829	1	0.979	1
FMNL2	0.0249052	-0.938599	1	0.938	1
TBCD	0.0254601	-1.07834	0.818	0.958	1
PLEKHH3	0.0256462	1.6661	0.455	0.146	1
ANAPC1	0.0256938	-1.28951	0.455	0.708	1
TPST2	0.0256993	-1.65583	0.273	0.583	1
SYT1	0.0257052	-1.8353	0.455	0.667	1
SH3RF1	0.025795	-1.53743	0.091	0.5	1
POLA1	0.0258052	-0.926558	0.545	0.917	1
XACT	0.0258086	-1.56097	0.818	0.875	1
XKR6	0.0258102	-1.23704	0.364	0.708	1
GAB1	0.0259092	-1.8441	0.182	0.521	1
KIAA1109	0.0259325	-1.45943	0.273	0.604	1
NOP56	0.0259522	0.640104	1	0.833	1
CACNA2D2	0.0259954	-1.3556	0.273	0.688	1
PIP4K2A	0.0260395	-1.38226	0.364	0.688	1
GAS7	0.0260549	-0.923713	0.636	0.917	1
LINC02241	0.0260593	-1.98995	0.182	0.521	1
TLK2	0.0260926	-1.1964	0.364	0.729	1
PHACTR4	0.0261135	-1.48918	0.273	0.604	1
XRCC4	0.0261305	-1.87447	0.182	0.521	1
CEP85L	0.0261568	-1.96193	0.273	0.583	1
RFC3	0.0261892	-1.78136	0.273	0.583	1
PSMB4	0.0261924	1.60197	0.636	0.312	1
FBXO22	0.0262336	-1.30073	0.364	0.708	1
G3BP2	0.0262922	-1.52982	0.364	0.625	1
PTBP3	0.0265502	-1.47933	0.273	0.646	1
MAPKAP1	0.0266719	-1.3339	0.545	0.75	1
PDIA6	0.0267476	1.32716	0.727	0.5	1
NCOA1	0.0268662	-1.57491	0.364	0.646	1
STT3B	0.0268677	-1.02131	0.364	0.729	1
PSMA5	0.0269565	1.29546	0.545	0.208	1
POLR2L	0.026999	2.12553	0.364	0.104	1
DDR1	0.026999	2.12553	0.364	0.104	1
NDUFB7	0.0270084	1.95561	0.545	0.229	1
AFF4	0.0270414	-1.24951	0.364	0.729	1
ENSG00000269564	0.0271649	1.11198	0.818	0.833	1
ECI1	0.0272444	1.61096	0.455	0.146	1
RHBDF1	0.0272664	1.24101	0.727	0.396	1
SLC52A2	0.0274147	1.8625	0.455	0.167	1
ITSN1	0.0274235	-0.839704	0.818	0.938	1
ADSL	0.0275778	1.04753	0.636	0.25	1
SNX25	0.0276492	-1.41879	0.091	0.5	1
BACH1	0.0277227	-1.57491	0.273	0.583	1
PERP	0.0277612	1.50886	0.636	0.312	1
SAAL1	0.0278072	2.54057	0.364	0.104	1
CD70	0.0278072	2.12553	0.364	0.104	1
CLIP2	0.0278072	2.12553	0.364	0.104	1
RPN2	0.0278811	1.22283	0.818	0.521	1
BAIAP2L1	0.0279296	1.06024	0.909	0.896	1
ZFAND2B	0.0279354	3.44746	0.182	0.021	1
ENSG00000287544	0.0279354	3.44746	0.182	0.021	1
HLA-B	0.0279354	3.93289	0.182	0.021	1
XRCC5	0.0279752	-0.835299	0.636	0.854	1
KIAA0100	0.0279864	-1.21686	0.364	0.688	1
CHID1	0.0279946	1.21864	0.545	0.188	1
ATG5	0.0280421	-1.09686	0.545	0.792	1
GAK	0.028058	-1.10329	0.364	0.75	1
GNG4	0.0281209	0.903138	0.455	0.125	1
MTF2	0.0281443	-1.48328	0.273	0.625	1
MIR17HG	0.0282175	1.42509	0.545	0.208	1
PSMD5	0.0282227	1.47345	0.455	0.146	1
MIR2052HG	0.0282497	-2.36632	0.091	0.438	1
KDM7A	0.0282682	-2.3339	0.091	0.438	1
UBE2E2	0.0283899	-1.02286	0.727	0.875	1
PRDM1	0.0284769	-1.44601	0.455	0.708	1
ENSG00000288075	0.0285009	-2.3339	0	0.333	1
ANKRD26	0.0285125	-2.45943	0	0.333	1
HACE1	0.0285125	-2.39803	0	0.333	1
VENTX	0.0285163	-2.26679	0	0.333	1
HMGN1	0.028679	1.51255	0.636	0.375	1
S100A10	0.0287015	1.27753	0.636	0.25	1
HIVEP1	0.0287545	-2.51833	0	0.333	1
SH3GLB2	0.0287614	1.38857	0.455	0.146	1
RERG	0.0287634	-2.09686	0.182	0.5	1
LINC00467	0.0287661	-2.51833	0	0.333	1
UBE2W	0.0288234	-1.90422	0.182	0.521	1
ENSG00000285751	0.0289308	-2.23202	0.091	0.438	1
RFLNA	0.0289818	-2.39803	0	0.333	1
SLC16A5	0.0290092	1.8036	0.455	0.167	1
CAMK1D	0.0291126	-1.59329	0.364	0.646	1
RAP1A	0.0292689	-1.53743	0.455	0.646	1
TMEM154	0.0293257	-1.35252	0.273	0.646	1
LMTK2	0.0293554	-1.23202	0.182	0.583	1
IBTK	0.0294005	-2.04439	0.091	0.438	1
CBS	0.0294343	-1.40696	0.455	0.688	1
SPINT1	0.029562	1.0749	0.727	0.375	1
THAP12	0.0297915	3.12553	0.182	0.021	1
LINC00173	0.0297915	3.12553	0.182	0.021	1
DCT	0.0297915	3.12553	0.182	0.021	1
LINC00923	0.0297915	3.12553	0.182	0.021	1
SOCS1	0.0297915	3.12553	0.182	0.021	1
ALKBH5	0.0297915	3.12553	0.182	0.021	1
PAF1	0.0297915	3.12553	0.182	0.021	1
LINC00299	0.0297915	3.12553	0.182	0.021	1
NR4A2	0.0297915	3.44746	0.182	0.021	1
SHISA8	0.0297915	3.44746	0.182	0.021	1
NME6	0.0297915	3.12553	0.182	0.021	1
MEF2C-AS1	0.0297915	3.12553	0.182	0.021	1
CAMK2A	0.0297915	3.12553	0.182	0.021	1
ENTPD2	0.0297915	3.12553	0.182	0.021	1
ENSG00000235834	0.0297915	3.71049	0.182	0.021	1
SMARCA2	0.0299062	-1.3339	0.545	0.75	1
GATA3	0.0301687	0.525138	1	0.667	1
SLC7A8	0.0302017	1.40306	0.727	0.417	1
CASC9	0.0302379	-1.90422	0.182	0.521	1
MAP3K7	0.0302997	-2.08392	0.091	0.438	1
PDAP1	0.0305201	1.62303	0.545	0.229	1
TYW1	0.0305249	-0.795035	0.727	0.896	1
METTL26	0.0305949	1.95561	0.364	0.104	1
CRMP1	0.0307655	-1.87447	0.091	0.438	1
SPIDR	0.0307935	-0.681824	0.818	0.958	1
DKC1	0.0308569	-1.93336	0.091	0.479	1
GAB2	0.0309191	-1.17215	0.727	0.833	1
ATG7	0.0310385	-1.08392	0.455	0.729	1
AHCY	0.0310472	1.6661	0.455	0.167	1
TEAD4	0.0311198	-0.865856	1	0.958	1
EPS8L2	0.0312117	1.34792	0.545	0.208	1
EIF2B5	0.0312117	1.026	0.545	0.208	1
LDHA	0.0312417	1.34792	0.636	0.312	1
ADGRA3	0.0312636	-1.23704	0.455	0.708	1
SNHG21	0.0313111	2.71049	0.273	0.062	1
DLL3	0.0313111	2.71049	0.273	0.062	1
LINC01967	0.0314268	-1.64706	0.182	0.521	1
TTC27	0.0314299	-1.61143	0.182	0.521	1
BCL9	0.0314399	-1.82867	0.091	0.438	1
PCSK5	0.0314981	-1.61143	0.455	0.667	1
IGF2R	0.0315026	-1.68182	0.182	0.521	1
SAMD4B	0.0315104	-1.87447	0.091	0.438	1
WDR47	0.0315368	1.76296	0.455	0.167	1
GDF15	0.0315368	1.76296	0.455	0.167	1
LINC02267	0.031546	-1.82867	0.091	0.479	1
OGT	0.0315545	0.726982	0.909	0.583	1
EYA3	0.0315608	-1.91886	0.091	0.438	1
DCAF5	0.0315608	-1.91886	0.091	0.438	1
NHSL2	0.0317114	1.93289	0.364	0.104	1
ABR	0.0317139	-0.856911	0.818	0.958	1
AGRN	0.0317876	2.71049	0.182	0.021	1
FNDC10	0.0317876	2.71049	0.182	0.021	1
ENSG00000284309	0.0317876	2.71049	0.182	0.021	1
ZC3H12A	0.0317876	2.71049	0.182	0.021	1
PPCS	0.0317876	2.71049	0.182	0.021	1
SYDE2	0.0317876	2.71049	0.182	0.021	1
AMY2B	0.0317876	2.71049	0.182	0.021	1
METTL25B	0.0317876	2.71049	0.182	0.021	1
ENSG00000285280	0.0317876	2.71049	0.182	0.021	1
KCNT2	0.0317876	2.71049	0.182	0.021	1
PPP1R15B-AS1	0.0317876	2.71049	0.182	0.021	1
PROX1-AS1	0.0317876	2.71049	0.182	0.021	1
H2AW	0.0317876	2.71049	0.182	0.021	1
ITGA8	0.0317876	2.71049	0.182	0.021	1
CSTF2T	0.0317876	2.71049	0.182	0.021	1
ENSG00000270087	0.0317876	2.71049	0.182	0.021	1
TWNK	0.0317876	2.71049	0.182	0.021	1
SYT9	0.0317876	2.71049	0.182	0.021	1
RAG1	0.0317876	2.71049	0.182	0.021	1
RAB3IL1	0.0317876	2.71049	0.182	0.021	1
SLC22A11	0.0317876	2.71049	0.182	0.021	1
B4GAT1	0.0317876	2.71049	0.182	0.021	1
EMSY-DT	0.0317876	2.71049	0.182	0.021	1
DYRK4	0.0317876	2.71049	0.182	0.021	1
RNF41	0.0317876	2.71049	0.182	0.021	1
PTPRB	0.0317876	2.71049	0.182	0.021	1
ENSG00000257681	0.0317876	2.71049	0.182	0.021	1
ENSG00000256149	0.0317876	2.71049	0.182	0.021	1
PRKAB1	0.0317876	2.71049	0.182	0.021	1
ENSG00000230490	0.0317876	2.71049	0.182	0.021	1
LINC00433	0.0317876	2.71049	0.182	0.021	1
GAS6-AS1	0.0317876	2.71049	0.182	0.021	1
PNP	0.0317876	2.71049	0.182	0.021	1
ENSG00000258394	0.0317876	2.71049	0.182	0.021	1
BMP4	0.0317876	2.71049	0.182	0.021	1
OTX2-AS1	0.0317876	2.71049	0.182	0.021	1
ENSG00000258760	0.0317876	2.71049	0.182	0.021	1
ISCA2	0.0317876	2.71049	0.182	0.021	1
ENSG00000275601	0.0317876	2.71049	0.182	0.021	1
PATL2	0.0317876	2.71049	0.182	0.021	1
ATP8B4	0.0317876	2.71049	0.182	0.021	1
RAB27A	0.0317876	2.71049	0.182	0.021	1
CARMAL	0.0317876	2.71049	0.182	0.021	1
SYNM-AS1	0.0317876	2.71049	0.182	0.021	1
REXO5	0.0317876	2.71049	0.182	0.021	1
ENSG00000275807	0.0317876	2.71049	0.182	0.021	1
ZNF764	0.0317876	2.71049	0.182	0.021	1
IRX3	0.0317876	2.71049	0.182	0.021	1
BEAN1	0.0317876	2.71049	0.182	0.021	1
RRAD	0.0317876	2.71049	0.182	0.021	1
ENSG00000272330	0.0317876	2.71049	0.182	0.021	1
LGALS9	0.0317876	2.71049	0.182	0.021	1
ENSG00000270240	0.0317876	2.71049	0.182	0.021	1
KRT10	0.0317876	2.71049	0.182	0.021	1
COL1A1	0.0317876	2.71049	0.182	0.021	1
LINC00469	0.0317876	2.71049	0.182	0.021	1
LINC01630	0.0317876	2.71049	0.182	0.021	1
SEMA6B	0.0317876	2.71049	0.182	0.021	1
MICOS13	0.0317876	2.71049	0.182	0.021	1
RANBP3-DT	0.0317876	2.71049	0.182	0.021	1
ICAM5	0.0317876	2.71049	0.182	0.021	1
NWD1	0.0317876	2.71049	0.182	0.021	1
KLHL26	0.0317876	2.71049	0.182	0.021	1
FOXA3	0.0317876	2.71049	0.182	0.021	1
BSPH1	0.0317876	2.71049	0.182	0.021	1
NLRP12	0.0317876	2.71049	0.182	0.021	1
TRAPPC2B	0.0317876	2.71049	0.182	0.021	1
ZNF417	0.0317876	2.71049	0.182	0.021	1
FKBP1B	0.0317876	2.71049	0.182	0.021	1
PTRHD1	0.0317876	2.71049	0.182	0.021	1
EPAS1	0.0317876	2.71049	0.182	0.021	1
SEMA4F	0.0317876	2.71049	0.182	0.021	1
ENSG00000232555	0.0317876	2.71049	0.182	0.021	1
ENSG00000287149	0.0317876	2.71049	0.182	0.021	1
LINC01921	0.0317876	2.71049	0.182	0.021	1
ENSG00000225057	0.0317876	2.71049	0.182	0.021	1
MROH8	0.0317876	2.71049	0.182	0.021	1
ENSG00000226332	0.0317876	2.71049	0.182	0.021	1
DNAJC28	0.0317876	2.71049	0.182	0.021	1
RIPK4	0.0317876	2.71049	0.182	0.021	1
ESS2	0.0317876	2.71049	0.182	0.021	1
FOXRED2	0.0317876	2.71049	0.182	0.021	1
MCAT	0.0317876	2.71049	0.182	0.021	1
MAPK11	0.0317876	2.71049	0.182	0.021	1
DENND6B	0.0317876	2.71049	0.182	0.021	1
THRB	0.0317876	2.71049	0.182	0.021	1
RBMS3-AS3	0.0317876	2.71049	0.182	0.021	1
ENSG00000287378	0.0317876	2.71049	0.182	0.021	1
WDR5B	0.0317876	2.71049	0.182	0.021	1
NUDT16	0.0317876	2.71049	0.182	0.021	1
BFSP2	0.0317876	2.71049	0.182	0.021	1
MAGEF1	0.0317876	2.71049	0.182	0.021	1
ENSG00000170846	0.0317876	2.71049	0.182	0.021	1
CCDC149	0.0317876	2.71049	0.182	0.021	1
LEF1-AS1	0.0317876	2.71049	0.182	0.021	1
GPM6A	0.0317876	2.71049	0.182	0.021	1
LINC02434	0.0317876	2.71049	0.182	0.021	1
NR2F1-AS1	0.0317876	2.71049	0.182	0.021	1
FAM174A	0.0317876	2.71049	0.182	0.021	1
SLC35A4	0.0317876	2.71049	0.182	0.021	1
BOD1	0.0317876	2.71049	0.182	0.021	1
F13A1	0.0317876	2.71049	0.182	0.021	1
ENSG00000232234	0.0317876	2.71049	0.182	0.021	1
FKBPL	0.0317876	2.71049	0.182	0.021	1
CDKN1A	0.0317876	2.71049	0.182	0.021	1
PRSS35	0.0317876	2.71049	0.182	0.021	1
PM20D2	0.0317876	2.71049	0.182	0.021	1
DSE	0.0317876	2.71049	0.182	0.021	1
IPCEF1	0.0317876	2.71049	0.182	0.021	1
TMEM60	0.0317876	2.71049	0.182	0.021	1
ENSG00000243797	0.0317876	2.71049	0.182	0.021	1
DENND11	0.0317876	2.71049	0.182	0.021	1
PLPBP	0.0317876	2.71049	0.182	0.021	1
GGH	0.0317876	2.71049	0.182	0.021	1
MAFA-AS1	0.0317876	2.71049	0.182	0.021	1
EXOSC4	0.0317876	2.71049	0.182	0.021	1
GLIS3	0.0317876	2.71049	0.182	0.021	1
DNAI1	0.0317876	2.71049	0.182	0.021	1
ENSG00000240240	0.0317876	2.71049	0.182	0.021	1
ALG2	0.0317876	2.71049	0.182	0.021	1
GFI1B	0.0317876	2.71049	0.182	0.021	1
ADAMTSL2	0.0317876	2.71049	0.182	0.021	1
LSAMP	0.0320788	0.923897	0.636	0.271	1
JADE3	0.0321421	-2.70736	0.091	0.438	1
ENSG00000288841	0.0321626	-1.91886	0.091	0.438	1
BDP1	0.0324047	-0.890771	0.455	0.812	1
USP14	0.0326683	-1.82867	0.091	0.438	1
PDE4DIP	0.0327333	1.90314	0.364	0.104	1
CADPS2	0.0328331	-2.14749	0.091	0.458	1
KTN1	0.0328665	-1.00692	0.636	0.833	1
STOML2	0.0329135	2.4881	0.364	0.125	1
GALNT17	0.033008	1.6661	0.364	0.104	1
PKP2	0.0330247	-1.1224	0.182	0.583	1
STRBP	0.0330766	-1.3932	0.636	0.812	1
UBP1	0.03314	-1.62936	0.091	0.438	1
DANT2	0.0333163	-0.898316	0.636	0.875	1
MAD1L1	0.033599	-0.837943	0.636	0.917	1
NARS2	0.033707	-1.48918	0.182	0.542	1
EPCAM	0.0338367	1.38857	0.727	0.479	1
EMC1	0.0338763	1.36	0.636	0.292	1
NRP2	0.0338788	2.54057	0.182	0.021	1
WDR20	0.0339011	-2.09686	0.182	0.5	1
ACACA	0.0339484	-0.661065	0.727	1	1
SRR	0.0340269	1.71049	0.364	0.104	1
TWSG1	0.0340269	1.71049	0.364	0.104	1
ENSG00000253363	0.0340269	1.71049	0.364	0.104	1
SVIL	0.0340303	-2.42906	0.091	0.417	1
ARHGEF10	0.0342812	-1.38226	0.545	0.688	1
ZBTB48	0.0344029	1.8625	0.364	0.104	1
JDP2	0.0344029	1.8625	0.364	0.104	1
FN3KRP	0.0344029	1.8625	0.364	0.104	1
RETREG2	0.0344029	1.8625	0.364	0.104	1
RNPEPL1	0.0344029	1.8625	0.364	0.104	1
CCNG1	0.0344029	1.8625	0.364	0.104	1
BBLN	0.0344029	1.8625	0.364	0.104	1
KDELR1	0.0344071	1.77761	0.545	0.25	1
PPT1	0.0344282	1.31818	0.545	0.208	1
TNPO3	0.0344404	-0.961932	0.636	0.875	1
EIF3I	0.0345475	1.38857	0.455	0.146	1
IGSF9B	0.0345475	1.38857	0.455	0.146	1
VAT1	0.0345475	1.38857	0.455	0.146	1
MYL12B	0.0345475	1.25106	0.455	0.146	1
FAM102A	0.0345475	1.38857	0.455	0.146	1
NDUFB10	0.0345742	1.6661	0.455	0.167	1
POLR1C	0.0348506	-1.96193	0	0.312	1
ROMO1	0.0349127	1.20799	0.545	0.208	1
PABPN1	0.0352623	0.993081	0.727	0.667	1
TVP23B	0.0352737	-2.04439	0	0.312	1
GATA4	0.0352737	-2.04439	0	0.312	1
SPAG9	0.0352777	-1.45943	0.364	0.625	1
LAPTM4A	0.0354459	1.6401	0.545	0.25	1
ZNF670	0.0354471	-1.8441	0.182	0.5	1
GHITM	0.0354913	1.21864	0.545	0.208	1
DERL2	0.0354913	1.21864	0.545	0.208	1
ELOC	0.0354913	1.21864	0.545	0.208	1
ANAPC10	0.0355904	-1.53743	0.182	0.521	1
USPL1	0.0356328	-2.3339	0	0.312	1
POFUT2	0.0356328	-2.1964	0	0.312	1
SPECC1	0.0356375	-2.1224	0	0.312	1
SNHG15	0.0358169	-0.961932	0.455	0.771	1
ESPN	0.0358584	2.44746	0.273	0.062	1
OTUD3	0.0358584	2.44746	0.273	0.062	1
ATP5PB	0.0358584	2.44746	0.273	0.062	1
B2M	0.0358584	2.44746	0.273	0.062	1
VKORC1	0.0358584	2.44746	0.273	0.062	1
ZNF830	0.0358584	2.44746	0.273	0.062	1
KLF16	0.0358584	2.44746	0.273	0.062	1
KCNK6	0.0358584	2.71049	0.273	0.062	1
KIAA0930	0.0358584	2.44746	0.273	0.062	1
CD47	0.0358584	2.44746	0.273	0.062	1
ZBTB20	0.0358584	2.44746	0.273	0.062	1
ZFAS1	0.035882	0.699266	1	0.792	1
ZNF578	0.0359414	-2.45943	0	0.312	1
CLEC2L	0.0359414	-2.39803	0	0.312	1
CDC42EP4	0.0359461	-2.1964	0	0.312	1
HECW1	0.0360162	2.38857	0.273	0.062	1
MUL1	0.0360678	2.12553	0.182	0.021	1
ADPRS	0.0360678	2.12553	0.182	0.021	1
WLS	0.0360678	2.12553	0.182	0.021	1
MRPL58	0.0360678	2.12553	0.182	0.021	1
RASGEF1C	0.0360678	2.12553	0.182	0.021	1
YIPF3	0.0360678	2.12553	0.182	0.021	1
FOXP2	0.0360678	2.12553	0.182	0.021	1
ACSL4	0.0360678	2.12553	0.182	0.021	1
PDZD8	0.0361569	-2.3339	0	0.312	1
SCUBE2	0.0361569	-2.3339	0	0.312	1
CNTNAP3C	0.0361944	-2.51833	0	0.312	1
TRIM66	0.0362038	-2.26679	0	0.312	1
CHSY1	0.0362038	-2.26679	0	0.312	1
NBPF12	0.0362847	-1.26679	0.364	0.646	1
SCMH1	0.036368	-2.45943	0	0.312	1
RINT1	0.036415	-2.3339	0	0.312	1
NIBAN1	0.0364902	-2.51833	0	0.312	1
VCAN	0.0365513	-2.68182	0	0.312	1
UBE2K	0.0365532	-0.715771	0.273	0.812	1
SLC4A8	0.0365621	-1.21686	0.455	0.708	1
ENSG00000256615	0.0366924	-3.15987	0	0.312	1
CDKAL1	0.0367239	-0.767554	0.909	0.875	1
CRCP	0.0368149	-2.51833	0	0.312	1
LARS2	0.0368541	-0.974005	0.364	0.729	1
NAA35	0.0369826	-1.36632	0.182	0.542	1
AGO4	0.037017	-1.74894	0.182	0.5	1
ZNF544	0.0370947	-1.41052	0.273	0.604	1
SERINC5	0.0371583	-0.584963	1	0.979	1
TRIM24	0.0373212	-1.16725	0.364	0.625	1
LATS2	0.0374851	0.758749	0.818	0.667	1
ZNF528-AS1	0.0376405	1.61096	0.455	0.167	1
MTUS1	0.0376545	-1.28951	0.182	0.562	1
FKBP5	0.0377167	-2.04439	0.091	0.417	1
PHF21B	0.0377843	-1.10477	0.818	0.771	1
PAK1	0.0380448	-1.23202	0.182	0.562	1
PRPF40A	0.0381077	-1.49338	0.545	0.708	1
RNF167	0.0381308	1.23245	0.545	0.208	1
PSD3	0.0381488	-1.85632	0.364	0.604	1
SUPT5H	0.0381783	-1.28951	0.182	0.521	1
RABL6	0.0382123	1.12553	0.727	0.375	1
MTOR	0.0382925	-0.775691	0.818	0.896	1
ERGIC1	0.0383152	-1.91886	0.091	0.417	1
TIMM8B	0.0383248	1.71049	0.364	0.104	1
GPATCH1	0.0383248	1.71049	0.364	0.104	1
ATOX1	0.0383248	1.71049	0.364	0.104	1
ENSG00000254733	0.0385431	-1.47933	0.273	0.583	1
WWP1	0.0387267	-1.57491	0.273	0.562	1
CWF19L2	0.038864	-1.36632	0.273	0.583	1
PVT1	0.0388681	0.650193	1	0.979	1
DPAGT1	0.0388994	1.47345	0.455	0.167	1
ADGRL2	0.0390102	-1.52982	0.273	0.583	1
PLS3	0.0390281	-1.78136	0.273	0.562	1
CHEK2	0.0391344	-1.49896	0.091	0.458	1
TNRC6C	0.0392411	-1.44215	0.364	0.667	1
STRN	0.0392771	-1.82867	0.091	0.417	1
CTBP2	0.0392882	-0.767554	0.545	0.833	1
PPP4R1	0.0393884	-1.96193	0.091	0.417	1
MRPS16	0.0394396	1.6401	0.364	0.104	1
MRPL11	0.0394396	1.6401	0.364	0.104	1
FGF4	0.0394396	1.6401	0.364	0.104	1
ANKRD42	0.0394396	1.6401	0.364	0.104	1
DUT	0.0394396	1.6401	0.364	0.104	1
NDUFS7	0.0394396	1.6401	0.364	0.104	1
LSM3	0.0394396	1.6401	0.364	0.104	1
ESR1	0.0394396	1.6401	0.364	0.104	1
RBMX2	0.0394396	1.6401	0.364	0.104	1
HEXB	0.0395466	1.20799	0.545	0.208	1
KCNMA1	0.0395876	-2.39803	0.091	0.417	1
TRIM37	0.0395947	-1.15987	0.182	0.562	1
TCOF1	0.0396245	1.1	0.818	0.667	1
ARID2	0.0397596	-1.0917	0.455	0.75	1
ANAPC11	0.0397936	1.93289	0.545	0.229	1
ERO1B	0.0397953	1.25106	0.364	0.104	1
CSAD	0.0397953	1.54057	0.364	0.104	1
PLXNA3	0.0397953	1.25106	0.364	0.104	1
TALDO1	0.0398013	1.12553	0.636	0.333	1
WDR70	0.0398145	-0.704544	0.818	0.958	1
SELENOT	0.0399086	1.71049	0.455	0.188	1
PLEKHG4B	0.040007	1.04307	0.727	0.396	1
RCN1	0.0400869	1.4975	0.545	0.25	1
CDK5RAP2	0.0402126	-1.66455	0.364	0.604	1
LHFPL3-AS1	0.0402645	-1.96193	0.091	0.417	1
AP3D1	0.0403141	0.595016	0.818	0.792	1
NSD1	0.0403444	-0.776772	0.545	0.979	1
CFLAR	0.0406923	-1.30073	0.273	0.562	1
PUSL1	0.0408142	3.12553	0.091	0	1
CASZ1	0.0408142	3.12553	0.091	0	1
IGSF21	0.0408142	3.12553	0.091	0	1
PAX7	0.0408142	3.12553	0.091	0	1
RHCE	0.0408142	3.12553	0.091	0	1
MATN1	0.0408142	3.12553	0.091	0	1
KCNQ4	0.0408142	3.12553	0.091	0	1
C1orf210	0.0408142	3.12553	0.091	0	1
ARTN	0.0408142	3.12553	0.091	0	1
SLC5A9	0.0408142	3.12553	0.091	0	1
BEND5	0.0408142	3.12553	0.091	0	1
EPS15-AS1	0.0408142	3.12553	0.091	0	1
LINC01358	0.0408142	3.12553	0.091	0	1
FGGY-DT	0.0408142	3.12553	0.091	0	1
ROR1-AS1	0.0408142	3.12553	0.091	0	1
GNG12-AS1	0.0408142	3.12553	0.091	0	1
PTGER3	0.0408142	3.12553	0.091	0	1
SPATA1	0.0408142	3.12553	0.091	0	1
CTBS	0.0408142	3.71049	0.091	0	1
PLPPR5-AS1	0.0408142	3.12553	0.091	0	1
RNPC3-DT	0.0408142	3.12553	0.091	0	1
AKNAD1	0.0408142	3.12553	0.091	0	1
CD53	0.0408142	3.12553	0.091	0	1
ENSG00000231128	0.0408142	3.12553	0.091	0	1
CD101	0.0408142	3.12553	0.091	0	1
ENSG00000234998	0.0408142	3.12553	0.091	0	1
ENSG00000224481	0.0408142	3.12553	0.091	0	1
ENSG00000285867	0.0408142	3.12553	0.091	0	1
RCSD1	0.0408142	3.12553	0.091	0	1
LINC00970	0.0408142	3.12553	0.091	0	1
MROH9	0.0408142	3.12553	0.091	0	1
ENSG00000238272	0.0408142	3.12553	0.091	0	1
TNR	0.0408142	3.12553	0.091	0	1
ASTN1	0.0408142	3.12553	0.091	0	1
IER5	0.0408142	3.12553	0.091	0	1
LINC01720	0.0408142	3.12553	0.091	0	1
SLC30A1	0.0408142	3.12553	0.091	0	1
TRIM58	0.0408142	3.12553	0.091	0	1
SH3BP5L	0.0408142	3.12553	0.091	0	1
IDI2-AS1	0.0408142	3.12553	0.091	0	1
LINC02645	0.0408142	3.12553	0.091	0	1
PRKCQ-AS1	0.0408142	3.12553	0.091	0	1
CCDC3	0.0408142	3.71049	0.091	0	1
ENSG00000203496	0.0408142	3.12553	0.091	0	1
CXCL12	0.0408142	3.12553	0.091	0	1
ENSG00000231187	0.0408142	3.12553	0.091	0	1
ANXA8	0.0408142	3.12553	0.091	0	1
ENSG00000235939	0.0408142	3.12553	0.091	0	1
COL13A1	0.0408142	3.12553	0.091	0	1
ZMIZ1-AS1	0.0408142	3.12553	0.091	0	1
ZCCHC24	0.0408142	3.12553	0.091	0	1
MARVELD1	0.0408142	3.12553	0.091	0	1
CRTAC1	0.0408142	3.12553	0.091	0	1
DNMBP-AS1	0.0408142	3.12553	0.091	0	1
NEURL1-AS1	0.0408142	3.12553	0.091	0	1
ITPRIP	0.0408142	3.12553	0.091	0	1
LINC01435	0.0408142	3.12553	0.091	0	1
RBM20	0.0408142	3.12553	0.091	0	1
ENSG00000228484	0.0408142	3.12553	0.091	0	1
CCDC172	0.0408142	3.12553	0.091	0	1
ENSG00000289039	0.0408142	3.12553	0.091	0	1
ADGRA1	0.0408142	3.12553	0.091	0	1
DUSP8	0.0408142	3.12553	0.091	0	1
CNGA4	0.0408142	3.12553	0.091	0	1
TMEM9B-AS1	0.0408142	3.12553	0.091	0	1
SPTY2D1OS	0.0408142	3.12553	0.091	0	1
CSRP3-AS1	0.0408142	3.12553	0.091	0	1
E2F8	0.0408142	3.12553	0.091	0	1
SCGB1A1	0.0408142	3.12553	0.091	0	1
KCNK4	0.0408142	3.12553	0.091	0	1
ZNHIT2	0.0408142	3.12553	0.091	0	1
SNX32	0.0408142	3.12553	0.091	0	1
CDK2AP2	0.0408142	3.12553	0.091	0	1
WNT11	0.0408142	3.12553	0.091	0	1
ME3	0.0408142	3.12553	0.091	0	1
NAALAD2	0.0408142	3.12553	0.091	0	1
SCARNA9	0.0408142	3.12553	0.091	0	1
HEPHL1	0.0408142	3.12553	0.091	0	1
ENSG00000255028	0.0408142	3.12553	0.091	0	1
LINC02762	0.0408142	3.12553	0.091	0	1
ENSG00000255087	0.0408142	3.12553	0.091	0	1
LINC02725	0.0408142	3.12553	0.091	0	1
ADAMTS8	0.0408142	3.12553	0.091	0	1
ENSG00000203593	0.0408142	3.12553	0.091	0	1
ENSG00000250899	0.0408142	3.12553	0.091	0	1
CD163L1	0.0408142	3.12553	0.091	0	1
CLEC6A	0.0408142	3.12553	0.091	0	1
GPRC5D	0.0408142	3.12553	0.091	0	1
LINC02378	0.0408142	3.12553	0.091	0	1
ENSG00000278743	0.0408142	3.12553	0.091	0	1
SMCO2	0.0408142	3.12553	0.091	0	1
ENSG00000256538	0.0408142	3.12553	0.091	0	1
LINC02406	0.0408142	3.12553	0.091	0	1
ASB8	0.0408142	3.12553	0.091	0	1
C1QL4	0.0408142	3.12553	0.091	0	1
FAM186A	0.0408142	3.12553	0.091	0	1
TAMALIN	0.0408142	3.12553	0.091	0	1
CYP27B1	0.0408142	3.12553	0.091	0	1
ENSG00000250748	0.0408142	3.12553	0.091	0	1
ENSG00000256325	0.0408142	3.12553	0.091	0	1
ENSG00000257474	0.0408142	3.12553	0.091	0	1
ASCL1	0.0408142	3.12553	0.091	0	1
ENSG00000257732	0.0408142	3.12553	0.091	0	1
ENSG00000257452	0.0408142	3.12553	0.091	0	1
NRAV	0.0408142	3.12553	0.091	0	1
ENSG00000256343	0.0408142	3.12553	0.091	0	1
ENSG00000256955	0.0408142	3.12553	0.091	0	1
LINC00539	0.0408142	3.12553	0.091	0	1
AMER2	0.0408142	3.12553	0.091	0	1
KBTBD6	0.0408142	3.12553	0.091	0	1
CCDC122	0.0408142	3.12553	0.091	0	1
LINC00407	0.0408142	3.12553	0.091	0	1
LINC01198	0.0408142	3.12553	0.091	0	1
ARL11	0.0408142	3.12553	0.091	0	1
HNRNPA1L2	0.0408142	3.12553	0.091	0	1
LINC00458	0.0408142	3.12553	0.091	0	1
ENSG00000285572	0.0408142	3.12553	0.091	0	1
ENSG00000233379	0.0408142	3.71049	0.091	0	1
DNAJC3-DT	0.0408142	3.71049	0.091	0	1
PCCA-DT	0.0408142	3.12553	0.091	0	1
TEX30	0.0408142	3.12553	0.091	0	1
ENSG00000275830	0.0408142	3.12553	0.091	0	1
NDRG2	0.0408142	3.12553	0.091	0	1
PRMT5-DT	0.0408142	3.12553	0.091	0	1
NOP9	0.0408142	3.12553	0.091	0	1
ENSG00000258525	0.0408142	3.12553	0.091	0	1
ENSG00000258938	0.0408142	3.12553	0.091	0	1
ENSG00000258751	0.0408142	3.12553	0.091	0	1
TRMT5	0.0408142	3.71049	0.091	0	1
SLC8A3	0.0408142	3.12553	0.091	0	1
ENSG00000285966	0.0408142	3.12553	0.091	0	1
DIO2-AS1	0.0408142	3.12553	0.091	0	1
ENSG00000258902	0.0408142	3.12553	0.091	0	1
KCNK10	0.0408142	3.12553	0.091	0	1
BDKRB2	0.0408142	3.12553	0.091	0	1
DLK1	0.0408142	3.12553	0.091	0	1
LINC02346	0.0408142	3.12553	0.091	0	1
LINC02352	0.0408142	3.12553	0.091	0	1
CHRM5	0.0408142	3.12553	0.091	0	1
PLCB2	0.0408142	3.12553	0.091	0	1
EIF3J-DT	0.0408142	3.12553	0.091	0	1
SLC12A1	0.0408142	3.12553	0.091	0	1
SHC4	0.0408142	3.12553	0.091	0	1
TMOD2	0.0408142	3.12553	0.091	0	1
PIGBOS1	0.0408142	3.71049	0.091	0	1
AQP9	0.0408142	3.12553	0.091	0	1
IGDCC4	0.0408142	3.12553	0.091	0	1
ENSG00000259410	0.0408142	3.12553	0.091	0	1
ENSG00000261632	0.0408142	3.12553	0.091	0	1
REC114	0.0408142	3.12553	0.091	0	1
ENSG00000261821	0.0408142	3.12553	0.091	0	1
ENSG00000275016	0.0408142	3.12553	0.091	0	1
HBA1	0.0408142	3.12553	0.091	0	1
ZNF174	0.0408142	3.12553	0.091	0	1
CLEC19A	0.0408142	3.12553	0.091	0	1
NSMCE1-DT	0.0408142	3.12553	0.091	0	1
NUPR1	0.0408142	3.12553	0.091	0	1
GDPD3	0.0408142	3.12553	0.091	0	1
MYLPF	0.0408142	3.12553	0.091	0	1
PYCARD	0.0408142	3.12553	0.091	0	1
ABCC11	0.0408142	3.12553	0.091	0	1
ENSG00000277639	0.0408142	3.12553	0.091	0	1
MT1M	0.0408142	3.71049	0.091	0	1
CNGB1	0.0408142	3.12553	0.091	0	1
ENSG00000260867	0.0408142	3.12553	0.091	0	1
HSD11B2	0.0408142	3.12553	0.091	0	1
DDX28	0.0408142	3.12553	0.091	0	1
ENSG00000259797	0.0408142	3.12553	0.091	0	1
NQO1-DT	0.0408142	3.12553	0.091	0	1
ENSG00000260111	0.0408142	3.12553	0.091	0	1
ENSG00000260664	0.0408142	3.12553	0.091	0	1
CHST6	0.0408142	3.12553	0.091	0	1
SPATA2L	0.0408142	3.12553	0.091	0	1
TEKT1	0.0408142	3.12553	0.091	0	1
ENSG00000262089	0.0408142	3.12553	0.091	0	1
ENSG00000264016	0.0408142	3.12553	0.091	0	1
HS3ST3B1	0.0408142	3.12553	0.091	0	1
LINC02088	0.0408142	3.12553	0.091	0	1
ENSG00000264808	0.0408142	3.12553	0.091	0	1
ENSG00000265394	0.0408142	3.12553	0.091	0	1
LINC01989	0.0408142	3.12553	0.091	0	1
RDM1	0.0408142	3.12553	0.091	0	1
PIGW	0.0408142	3.12553	0.091	0	1
EPOP	0.0408142	3.12553	0.091	0	1
KLHL11	0.0408142	3.12553	0.091	0	1
SLC4A1	0.0408142	3.12553	0.091	0	1
TOB1-AS1	0.0408142	3.12553	0.091	0	1
ENSG00000278730	0.0408142	3.12553	0.091	0	1
SOX9-AS1	0.0408142	3.12553	0.091	0	1
ENSG00000285535	0.0408142	3.12553	0.091	0	1
CARD14	0.0408142	3.12553	0.091	0	1
NOTUM	0.0408142	3.12553	0.091	0	1
RAC3	0.0408142	3.12553	0.091	0	1
CD7	0.0408142	3.12553	0.091	0	1
LINC00667	0.0408142	3.71049	0.091	0	1
GACAT2	0.0408142	3.12553	0.091	0	1
PSMA8	0.0408142	3.12553	0.091	0	1
DTNA	0.0408142	3.12553	0.091	0	1
ENSG00000286328	0.0408142	3.12553	0.091	0	1
SLC14A2	0.0408142	3.12553	0.091	0	1
ENSG00000267732	0.0408142	3.12553	0.091	0	1
WDR7-OT1	0.0408142	3.12553	0.091	0	1
ENSG00000267098	0.0408142	3.12553	0.091	0	1
NETO1	0.0408142	3.12553	0.091	0	1
NETO1-DT	0.0408142	3.12553	0.091	0	1
ZADH2	0.0408142	3.12553	0.091	0	1
C19orf71	0.0408142	3.12553	0.091	0	1
TBXA2R	0.0408142	3.12553	0.091	0	1
ENSG00000269802	0.0408142	3.12553	0.091	0	1
CRB3	0.0408142	3.12553	0.091	0	1
TNFSF9	0.0408142	3.12553	0.091	0	1
FCER2	0.0408142	3.12553	0.091	0	1
PRAM1	0.0408142	3.12553	0.091	0	1
MUC16	0.0408142	3.12553	0.091	0	1
ENSG00000268945	0.0408142	3.12553	0.091	0	1
KLF2-DT	0.0408142	3.12553	0.091	0	1
ABHD8	0.0408142	3.12553	0.091	0	1
IL12RB1	0.0408142	3.12553	0.091	0	1
LINC01533	0.0408142	3.12553	0.091	0	1
ZNF30	0.0408142	3.12553	0.091	0	1
FXYD3	0.0408142	3.12553	0.091	0	1
WDR87	0.0408142	3.12553	0.091	0	1
DPF1	0.0408142	3.12553	0.091	0	1
LGALS7B	0.0408142	3.12553	0.091	0	1
ZFP36	0.0408142	3.12553	0.091	0	1
CYP2F1	0.0408142	3.12553	0.091	0	1
GRIK5	0.0408142	3.12553	0.091	0	1
LYPD5	0.0408142	3.12553	0.091	0	1
ZNF221	0.0408142	3.12553	0.091	0	1
ZNF296	0.0408142	3.12553	0.091	0	1
ZNF541	0.0408142	3.12553	0.091	0	1
DBP	0.0408142	3.12553	0.091	0	1
SPIB	0.0408142	3.12553	0.091	0	1
ENSG00000269495	0.0408142	3.12553	0.091	0	1
CLDND2	0.0408142	3.12553	0.091	0	1
FPR1	0.0408142	3.12553	0.091	0	1
ENSG00000269758	0.0408142	3.12553	0.091	0	1
TTYH1	0.0408142	3.12553	0.091	0	1
ZNF835	0.0408142	3.12553	0.091	0	1
A1BG-AS1	0.0408142	3.71049	0.091	0	1
LINC01250	0.0408142	3.12553	0.091	0	1
ENSG00000231204	0.0408142	3.12553	0.091	0	1
ENSG00000232451	0.0408142	3.12553	0.091	0	1
POMC	0.0408142	3.12553	0.091	0	1
MEMO1	0.0408142	3.12553	0.091	0	1
LINC00211	0.0408142	3.12553	0.091	0	1
REL-DT	0.0408142	3.12553	0.091	0	1
ENSG00000229839	0.0408142	3.12553	0.091	0	1
ENSG00000287123	0.0408142	3.12553	0.091	0	1
LINC01812	0.0408142	3.12553	0.091	0	1
PRADC1	0.0408142	3.12553	0.091	0	1
ENSG00000287687	0.0408142	3.12553	0.091	0	1
FOXI3	0.0408142	3.12553	0.091	0	1
SOWAHC	0.0408142	3.12553	0.091	0	1
ENSG00000287451	0.0408142	3.12553	0.091	0	1
LINC01931	0.0408142	3.12553	0.091	0	1
ENSG00000234584	0.0408142	3.12553	0.091	0	1
SCN1A	0.0408142	3.12553	0.091	0	1
SCN9A	0.0408142	3.12553	0.091	0	1
CERKL	0.0408142	3.12553	0.091	0	1
ZNF804A	0.0408142	3.12553	0.091	0	1
NAB1	0.0408142	3.12553	0.091	0	1
INO80D-AS1	0.0408142	3.12553	0.091	0	1
ENSG00000272807	0.0408142	3.12553	0.091	0	1
CRYBA2	0.0408142	3.12553	0.091	0	1
MRPL44	0.0408142	3.12553	0.091	0	1
DNER	0.0408142	3.12553	0.091	0	1
SPATA3	0.0408142	3.12553	0.091	0	1
ACKR3	0.0408142	3.12553	0.091	0	1
ASB1	0.0408142	3.12553	0.091	0	1
BOK-AS1	0.0408142	3.12553	0.091	0	1
SRXN1	0.0408142	3.12553	0.091	0	1
ENSG00000275632	0.0408142	3.12553	0.091	0	1
FERMT1	0.0408142	3.12553	0.091	0	1
SEL1L2	0.0408142	3.12553	0.091	0	1
PLAGL2	0.0408142	3.12553	0.091	0	1
BPIFB4	0.0408142	3.12553	0.091	0	1
PXMP4	0.0408142	3.12553	0.091	0	1
GDF5	0.0408142	3.12553	0.091	0	1
SCAND1	0.0408142	3.12553	0.091	0	1
TP53RK	0.0408142	3.12553	0.091	0	1
LINC01716	0.0408142	3.12553	0.091	0	1
RBBP8NL	0.0408142	3.12553	0.091	0	1
DSCR4-IT1	0.0408142	3.12553	0.091	0	1
ERG	0.0408142	3.12553	0.091	0	1
CFAP410	0.0408142	3.71049	0.091	0	1
HDHD5-AS1	0.0408142	3.12553	0.091	0	1
SCARF2	0.0408142	3.12553	0.091	0	1
CRYBA4	0.0408142	3.12553	0.091	0	1
LINC01422	0.0408142	3.12553	0.091	0	1
SEC14L6	0.0408142	3.12553	0.091	0	1
ENSG00000278920	0.0408142	3.12553	0.091	0	1
TST	0.0408142	3.12553	0.091	0	1
IL2RB	0.0408142	3.12553	0.091	0	1
BAIAP2L2	0.0408142	3.12553	0.091	0	1
ENSG00000225528	0.0408142	3.12553	0.091	0	1
SCUBE1	0.0408142	3.12553	0.091	0	1
TBC1D22A-DT	0.0408142	3.12553	0.091	0	1
CHL1	0.0408142	3.12553	0.091	0	1
CNTN6	0.0408142	3.12553	0.091	0	1
CHCHD4	0.0408142	3.12553	0.091	0	1
ZNF860	0.0408142	3.12553	0.091	0	1
CCDC71	0.0408142	3.12553	0.091	0	1
KLHDC8B	0.0408142	3.12553	0.091	0	1
SEMA3F	0.0408142	3.12553	0.091	0	1
C3orf18	0.0408142	3.12553	0.091	0	1
ITIH4	0.0408142	3.12553	0.091	0	1
ENSG00000286353	0.0408142	3.12553	0.091	0	1
EOGT-DT	0.0408142	3.12553	0.091	0	1
CLDND1	0.0408142	3.12553	0.091	0	1
BOC	0.0408142	3.12553	0.091	0	1
ENSG00000286827	0.0408142	3.12553	0.091	0	1
PARP9	0.0408142	3.12553	0.091	0	1
HMCES	0.0408142	3.12553	0.091	0	1
PLSCR2	0.0408142	3.12553	0.091	0	1
MME	0.0408142	3.12553	0.091	0	1
TIPARP	0.0408142	3.12553	0.091	0	1
LINC00886	0.0408142	3.12553	0.091	0	1
ENSG00000240207	0.0408142	3.12553	0.091	0	1
ENSG00000241168	0.0408142	3.12553	0.091	0	1
ENSG00000237473	0.0408142	3.12553	0.091	0	1
RTP1	0.0408142	3.12553	0.091	0	1
ATP13A5	0.0408142	3.12553	0.091	0	1
MSX1	0.0408142	3.12553	0.091	0	1
ENSG00000248545	0.0408142	3.12553	0.091	0	1
ENSG00000250541	0.0408142	3.12553	0.091	0	1
ENSG00000250781	0.0408142	3.12553	0.091	0	1
MTHFD2L	0.0408142	3.12553	0.091	0	1
PPEF2	0.0408142	3.12553	0.091	0	1
FAM13A-AS1	0.0408142	3.12553	0.091	0	1
ENSG00000288691	0.0408142	3.12553	0.091	0	1
ALPK1	0.0408142	3.12553	0.091	0	1
NDST3	0.0408142	3.12553	0.091	0	1
ENSG00000287101	0.0408142	3.12553	0.091	0	1
FREM3	0.0408142	3.12553	0.091	0	1
GYPE	0.0408142	3.12553	0.091	0	1
ENSG00000251687	0.0408142	3.12553	0.091	0	1
ENSG00000287555	0.0408142	3.12553	0.091	0	1
ENSG00000248431	0.0408142	3.71049	0.091	0	1
TLL1	0.0408142	3.12553	0.091	0	1
ENSG00000248388	0.0408142	3.12553	0.091	0	1
ENPP6	0.0408142	3.12553	0.091	0	1
LINC02112	0.0408142	3.12553	0.091	0	1
CDH9	0.0408142	3.12553	0.091	0	1
CDH6	0.0408142	3.12553	0.091	0	1
LINC00603	0.0408142	3.12553	0.091	0	1
CDC20B	0.0408142	3.12553	0.091	0	1
ENSG00000249436	0.0408142	3.12553	0.091	0	1
SERF1B	0.0408142	3.12553	0.091	0	1
LINC01386	0.0408142	3.12553	0.091	0	1
DMGDH	0.0408142	3.12553	0.091	0	1
CDO1	0.0408142	3.12553	0.091	0	1
SEMA6A-AS2	0.0408142	3.12553	0.091	0	1
PPIC	0.0408142	3.12553	0.091	0	1
PITX1-AS1	0.0408142	3.12553	0.091	0	1
CXXC5	0.0408142	3.12553	0.091	0	1
ENSG00000279047	0.0408142	3.12553	0.091	0	1
ENSG00000288774	0.0408142	3.12553	0.091	0	1
PDE6A	0.0408142	3.12553	0.091	0	1
ENSG00000271795	0.0408142	3.12553	0.091	0	1
LINC01847	0.0408142	3.12553	0.091	0	1
ADRA1B	0.0408142	3.12553	0.091	0	1
PXDC1	0.0408142	3.12553	0.091	0	1
ENSG00000231811	0.0408142	3.12553	0.091	0	1
ENSG00000271978	0.0408142	3.12553	0.091	0	1
LY86	0.0408142	3.12553	0.091	0	1
ENSG00000231662	0.0408142	3.12553	0.091	0	1
HCG11	0.0408142	3.12553	0.091	0	1
ZSCAN31	0.0408142	3.12553	0.091	0	1
PPP1R11	0.0408142	3.12553	0.091	0	1
IER3	0.0408142	3.12553	0.091	0	1
PNPLA1	0.0408142	3.12553	0.091	0	1
ENSG00000286417	0.0408142	3.12553	0.091	0	1
ENSG00000235122	0.0408142	3.12553	0.091	0	1
TMEM14A	0.0408142	3.12553	0.091	0	1
ENSG00000233967	0.0408142	3.12553	0.091	0	1
PNRC1	0.0408142	3.12553	0.091	0	1
ENSG00000226149	0.0408142	3.12553	0.091	0	1
AIG1	0.0408142	3.12553	0.091	0	1
GRM1	0.0408142	3.12553	0.091	0	1
ENSG00000287976	0.0408142	3.12553	0.091	0	1
ULBP1	0.0408142	3.12553	0.091	0	1
MTRF1L	0.0408142	3.12553	0.091	0	1
ENSG00000231863	0.0408142	3.12553	0.091	0	1
ENSG00000235538	0.0408142	3.12553	0.091	0	1
PDE10A	0.0408142	3.12553	0.091	0	1
ENSG00000286703	0.0408142	3.12553	0.091	0	1
ENSG00000287249	0.0408142	3.12553	0.091	0	1
AMPH	0.0408142	3.12553	0.091	0	1
INHBA-AS1	0.0408142	3.12553	0.091	0	1
ENSG00000225537	0.0408142	3.12553	0.091	0	1
VSTM2A	0.0408142	3.12553	0.091	0	1
ZNF679	0.0408142	3.12553	0.091	0	1
ENSG00000289177	0.0408142	3.12553	0.091	0	1
ENSG00000232667	0.0408142	3.12553	0.091	0	1
ENSG00000232019	0.0408142	3.12553	0.091	0	1
PPP1R9A-AS1	0.0408142	3.12553	0.091	0	1
FAM200A	0.0408142	3.12553	0.091	0	1
TSGA13	0.0408142	3.12553	0.091	0	1
ENSG00000224865	0.0408142	3.12553	0.091	0	1
CHRM2	0.0408142	3.12553	0.091	0	1
KEL	0.0408142	3.12553	0.091	0	1
CLCN1	0.0408142	3.12553	0.091	0	1
RARRES2	0.0408142	3.12553	0.091	0	1
MCPH1-DT	0.0408142	3.12553	0.091	0	1
NEFM	0.0408142	3.12553	0.091	0	1
ENSG00000253369	0.0408142	3.12553	0.091	0	1
TCF24	0.0408142	3.12553	0.091	0	1
SBSPON	0.0408142	3.12553	0.091	0	1
ZFHX4-AS1	0.0408142	3.12553	0.091	0	1
ENSG00000253334	0.0408142	3.12553	0.091	0	1
FLJ42969	0.0408142	3.12553	0.091	0	1
ENSG00000253619	0.0408142	3.12553	0.091	0	1
ANXA13	0.0408142	3.12553	0.091	0	1
ENSG00000255491	0.0408142	3.12553	0.091	0	1
LINC01591	0.0408142	3.12553	0.091	0	1
ENSG00000253988	0.0408142	3.12553	0.091	0	1
COL22A1	0.0408142	3.12553	0.091	0	1
MAFA	0.0408142	3.12553	0.091	0	1
TIGD5	0.0408142	3.12553	0.091	0	1
ENSG00000234021	0.0408142	3.12553	0.091	0	1
NFIB	0.0408142	3.12553	0.091	0	1
TEK	0.0408142	3.12553	0.091	0	1
MYORG	0.0408142	3.12553	0.091	0	1
ENSG00000288583	0.0408142	3.12553	0.091	0	1
RMRP	0.0408142	3.12553	0.091	0	1
CREB3	0.0408142	3.12553	0.091	0	1
LINC01410	0.0408142	3.12553	0.091	0	1
ENSG00000225411	0.0408142	3.12553	0.091	0	1
PABIR1	0.0408142	3.12553	0.091	0	1
OSTF1	0.0408142	3.12553	0.091	0	1
PCA3	0.0408142	3.12553	0.091	0	1
ENSG00000260995	0.0408142	3.12553	0.091	0	1
GADD45G	0.0408142	3.12553	0.091	0	1
LINC00484	0.0408142	3.12553	0.091	0	1
SUSD3	0.0408142	3.12553	0.091	0	1
LINC01492	0.0408142	3.12553	0.091	0	1
ENSG00000230782	0.0408142	3.12553	0.091	0	1
ABITRAM	0.0408142	3.12553	0.091	0	1
FRRS1L	0.0408142	3.12553	0.091	0	1
SVEP1	0.0408142	3.12553	0.091	0	1
C5	0.0408142	3.12553	0.091	0	1
GGTA1	0.0408142	3.12553	0.091	0	1
ENSG00000288924	0.0408142	3.12553	0.091	0	1
SPACA9	0.0408142	3.12553	0.091	0	1
ACE2	0.0408142	3.12553	0.091	0	1
ENSG00000237019	0.0408142	3.12553	0.091	0	1
LANCL3	0.0408142	3.12553	0.091	0	1
MAOB	0.0408142	3.12553	0.091	0	1
TIMP1	0.0408142	3.12553	0.091	0	1
ENSG00000228427	0.0408142	3.12553	0.091	0	1
MORF4L2-AS1	0.0408142	3.12553	0.091	0	1
MID2	0.0408142	3.12553	0.091	0	1
ENSG00000286085	0.0408142	3.12553	0.091	0	1
DUSP9	0.0408142	3.12553	0.091	0	1
PDZD4	0.0408142	3.12553	0.091	0	1
SLC10A3	0.0408142	3.12553	0.091	0	1
ENSG00000276345	0.0408142	3.12553	0.091	0	1
ENSG00000255143	0.0408142	3.12553	0.091	0	1
STARD6	0.0408142	3.12553	0.091	0	1
ENSG00000267379	0.0408142	3.12553	0.091	0	1
UCA1	0.0408142	3.12553	0.091	0	1
ENSG00000250791	0.0408142	3.12553	0.091	0	1
HYPK	0.0410486	0.903138	0.636	0.271	1
GLUD1	0.041138	-1.3599	0.364	0.646	1
ARHGEF11	0.0411387	-1.1224	0.364	0.667	1
CNN3	0.0411784	2.12553	0.273	0.062	1
CDKN1C	0.0411784	2.12553	0.273	0.062	1
TMEM126A	0.0411784	2.12553	0.273	0.062	1
SMAGP	0.0411784	2.12553	0.273	0.062	1
COQ5	0.0411784	2.12553	0.273	0.062	1
CDCA4	0.0411784	2.12553	0.273	0.062	1
ZNF607	0.0411784	2.12553	0.273	0.062	1
MANBAL	0.0411784	2.12553	0.273	0.062	1
NENF	0.0412093	0.903138	0.455	0.146	1
CD151	0.0412093	1.12553	0.455	0.146	1
LTBP4	0.0412153	1.25106	0.455	0.146	1
AP1S1	0.0412153	1.25106	0.455	0.146	1
KCNIP4	0.0412753	2.12553	0.273	0.062	1
CITED4	0.0412861	2.12553	0.273	0.062	1
HIF1AN	0.0412861	2.12553	0.273	0.062	1
ZFPL1	0.0412861	2.12553	0.273	0.062	1
CNTN5	0.0412861	2.12553	0.273	0.062	1
RNF26	0.0412861	2.12553	0.273	0.062	1
TBC1D30	0.0412861	2.12553	0.273	0.062	1
DNAH10	0.0412861	2.12553	0.273	0.062	1
ENSG00000258784	0.0412861	2.12553	0.273	0.062	1
TM2D3	0.0412861	2.12553	0.273	0.062	1
SYNGR3	0.0412861	2.12553	0.273	0.062	1
RARA	0.0412861	2.12553	0.273	0.062	1
HEXIM1	0.0412861	2.12553	0.273	0.062	1
SCRN2	0.0412861	2.12553	0.273	0.062	1
EHD2	0.0412861	2.12553	0.273	0.062	1
NAT14	0.0412861	2.12553	0.273	0.062	1
ZNF8	0.0412861	2.12553	0.273	0.062	1
CTNNA2	0.0412861	2.12553	0.273	0.062	1
SEZ6L	0.0412861	2.12553	0.273	0.062	1
TUSC2	0.0412861	2.12553	0.273	0.062	1
ENSG00000197099	0.0412861	2.12553	0.273	0.062	1
SMIM20	0.0412861	2.12553	0.273	0.062	1
ENSG00000248373	0.0412861	2.12553	0.273	0.062	1
HAPLN1	0.0412861	2.12553	0.273	0.062	1
SRA1	0.0412861	2.12553	0.273	0.062	1
ZNF300	0.0412861	2.12553	0.273	0.062	1
TRG-AS1	0.0412861	2.12553	0.273	0.062	1
SRI	0.0412861	2.12553	0.273	0.062	1
MRPS33	0.0412861	2.12553	0.273	0.062	1
SCARA3	0.0412861	2.12553	0.273	0.062	1
GTF3C4	0.0412861	2.12553	0.273	0.062	1
MAGED2	0.0412861	2.12553	0.273	0.062	1
RB1CC1	0.0413055	-1.02827	0.455	0.771	1
EHD4	0.0414969	-2.36632	0.091	0.396	1
ASAP1	0.041663	-0.37404	0.636	0.958	1
TET1	0.0417179	-0.69701	0.818	1	1
THOC2	0.0419467	-0.681824	1	1	1
BCAT1	0.0422653	0.888492	0.727	0.354	1
DYNC1LI2	0.0423226	-1.10713	0.182	0.562	1
IDH1	0.042324	1.42509	0.545	0.25	1
VHL	0.0424299	1.31818	0.545	0.229	1
SSR1	0.0424299	1.31818	0.545	0.229	1
PLD3	0.0424385	1.4881	0.545	0.271	1
ZNF516	0.0425369	-1.57491	0.091	0.417	1
VTA1	0.0425369	-1.57491	0.091	0.417	1
CCSER2	0.0425788	-0.707359	0.273	0.708	1
SLC2A1	0.0425964	1.08991	0.727	0.479	1
TBCK	0.042707	-1.52982	0.273	0.583	1
ARAF	0.0427892	1.54057	0.455	0.167	1
FAM106A	0.0429916	-0.76524	0.636	0.812	1
WRN	0.0430237	-1.00832	0.636	0.75	1
MRPL10	0.0430558	1.8625	0.273	0.062	1
LOXHD1	0.0430558	1.8625	0.273	0.062	1
NRSN2-AS1	0.0430558	1.6401	0.273	0.062	1
GRHPR	0.0430558	1.8625	0.273	0.062	1
LINC00842	0.0431112	2.12553	0.273	0.062	1
PSMD7	0.0431262	1.29546	0.545	0.208	1
QARS1	0.0431643	1.12553	0.818	0.5	1
DENND4C	0.0433258	-0.662061	0.818	0.979	1
SLC12A7	0.0435178	1.12553	0.545	0.229	1
GIGYF2	0.043667	-0.833827	0.455	0.792	1
FAM133B	0.0437048	-1.3599	0.273	0.583	1
PILRB	0.0438265	1.32716	0.727	0.479	1
ARFGEF1	0.0438388	-0.719959	0.636	0.958	1
SIN3B	0.0440296	1.38857	0.545	0.25	1
AP1B1	0.0440296	1.38857	0.545	0.25	1
NECTIN2	0.0440921	0.852512	0.727	0.375	1
TANGO6	0.0440921	-1.45943	0.182	0.5	1
CASP8	0.0441293	-1.42906	0.273	0.562	1
SMCHD1	0.0441647	-0.892391	0.636	0.771	1
TYW1B	0.0442038	-0.78136	0.545	0.854	1
GRB7	0.0442317	0.877603	0.545	0.208	1
VSNL1	0.0442686	-2.54689	0.091	0.396	1
MAX	0.0442701	-1.57491	0.182	0.5	1
ALDH3A2	0.0443057	-2.04439	0	0.292	1
ERVK-28	0.0443057	-1.96193	0	0.292	1
ZFP82	0.0443057	-1.96193	0	0.292	1
SNHG6	0.0444897	1.57804	0.545	0.292	1
NCL	0.0446708	0.921172	0.909	0.583	1
WDR36	0.044674	-2.1224	0	0.292	1
WNT3	0.0446797	-2.04439	0	0.292	1
ZSCAN25	0.0446797	-2.04439	0	0.292	1
ZNF783	0.0446797	-2.04439	0	0.292	1
KLHL15	0.0446797	-2.04439	0	0.292	1
DCXR	0.0446797	1.6661	0.455	0.188	1
SCN2A	0.0446892	-2.08392	0.091	0.396	1
DIP2B	0.0447969	-1.14749	0.455	0.667	1
GNL3	0.0447978	-0.892391	0.545	0.812	1
TXNDC11	0.0448554	1.29546	0.545	0.229	1
PLCB1	0.0448719	-0.748938	0.545	0.854	1
ZNF695	0.0449691	-2.91886	0	0.292	1
ZNF69	0.0449691	-2.1964	0	0.292	1
EDA	0.0449862	-2.62936	0	0.292	1
RIN3	0.0449873	-1.28951	0.091	0.458	1
ATF7	0.0449919	-2.3339	0	0.292	1
FAM168B	0.0449919	-2.1224	0	0.292	1
NSMF	0.0449919	-2.1224	0	0.292	1
TMEM135	0.0449945	-1.06711	0.364	0.667	1
AQR	0.0451603	-1.3339	0.455	0.667	1
SMAD3	0.045242	-2.68182	0	0.292	1
PPME1	0.0452476	-2.1964	0	0.292	1
CLNS1A	0.0453156	-1.16725	0.364	0.625	1
G2E3	0.0453387	-2.39803	0	0.292	1
LHFPL4	0.0453387	-2.3339	0	0.292	1
SETD5	0.0453871	-0.752791	0.727	0.896	1
CLEC1A	0.0453956	-2.39803	0	0.292	1
TC2N	0.0453956	-2.39803	0	0.292	1
ACYP2	0.0453956	-2.39803	0	0.292	1
ZNF318	0.0454525	-2.26679	0	0.292	1
ENSG00000286456	0.045473	-1.28046	0.364	0.625	1
NANOG	0.045498	-2.62936	0	0.292	1
NF1	0.0455192	-0.86153	0.727	0.896	1
CXCL14	0.045555	-2.62936	0	0.292	1
LINC00662	0.0455664	-2.82867	0	0.292	1
GPC4	0.0456176	-2.73245	0	0.292	1
KYAT1	0.045621	2.12553	0.364	0.125	1
ARL15	0.0456552	-1.14126	0.636	0.708	1
CELF2	0.045686	-3.30073	0	0.292	1
LINC01036	0.0457199	-1.24951	0.455	0.667	1
ZZEF1	0.0458208	-1.37697	0.182	0.5	1
ELF2	0.0458993	-0.748938	0.727	0.917	1
POP5	0.0460361	1.44746	0.364	0.104	1
GPRC5C	0.0460361	1.44746	0.364	0.104	1
EOLA2-DT	0.0460721	0.347923	0.455	0.167	1
DMKN	0.0461922	1.12553	0.545	0.208	1
KLHL18	0.0462536	-0.938599	0.455	0.812	1
POU6F2	0.0462587	-2.04439	0.091	0.396	1
LINC01446	0.0463625	-1.21432	0.364	0.688	1
UBE2E1	0.0467965	-1.02131	0.545	0.667	1
ALKBH2	0.046911	1.8036	0.273	0.062	1
NDUFA7	0.046911	1.8036	0.273	0.062	1
ENSG00000278996	0.046911	1.8036	0.273	0.062	1
PTPN23	0.046911	1.8036	0.273	0.062	1
CTTNBP2	0.046911	1.31818	0.273	0.062	1
MOSPD2	0.046911	0.21864	0.273	0.062	1
CIAO2A	0.0470985	1.8625	0.273	0.062	1
CEP152	0.0471532	-1.36632	0.273	0.562	1
OST4	0.0472672	1.93289	0.364	0.125	1
TPRA1	0.0472672	1.93289	0.364	0.125	1
ENSG00000244332	0.0475383	-0.997852	0.364	0.688	1
MYO1E	0.0475982	0.630766	1	0.708	1
AGFG1	0.047627	-1.3339	0.182	0.5	1
LARS1	0.0477849	-0.694648	0.636	0.979	1
CEP104	0.0479061	1.23245	0.545	0.229	1
EIF3B	0.0480148	0.618571	0.909	0.917	1
ACTG1	0.0480173	1.45415	0.636	0.542	1
PDXDC1	0.0481354	-0.694648	0.727	0.938	1
FAM117B	0.0482001	-1.50674	0.364	0.583	1
SEC31A	0.0482632	-0.892391	0.455	0.792	1
UBE2J2	0.0483331	1.38857	0.455	0.167	1
OSGEP	0.0483331	1.25106	0.455	0.167	1
PHF20L1	0.0483331	1.25106	0.455	0.167	1
PTMA	0.0484752	0.687845	1	0.979	1
RASA1	0.0485288	-1.30073	0.182	0.521	1
IGF2BP3	0.0487681	-0.592698	1	1	1
NBPF9	0.0488742	-2.04439	0.091	0.396	1
CEP95	0.0489108	-1.36632	0.273	0.542	1
ELOVL5	0.0489935	-1.49896	0.182	0.479	1
NEAT1	0.049007	-0.857396	0.909	1	1
RPAIN	0.0490998	1.27753	0.545	0.229	1
STRAP	0.0492233	1.178	0.636	0.375	1
NAA15	0.049257	-1.50674	0.364	0.604	1
POMP	0.0492776	1.12553	0.636	0.271	1
SHROOM2	0.0492808	-1.9	0.545	0.667	1
KIAA0319L	0.0493351	-1.10329	0.455	0.688	1
CAPNS1	0.0493413	1.8625	0.455	0.188	1
FCGBP	0.0494114	-1.57491	0.182	0.479	1
EIF4H	0.0494634	-1.37697	0.182	0.5	1
COX5B	0.0495014	1.24101	0.636	0.375	1
SOBP	0.0496086	1.21864	0.455	0.167	1
AGL	0.0497656	-0.918863	0.636	0.812	1
RAPGEF2	0.0497656	-0.754888	0.364	0.708	1
WDFY2	0.0498467	-1.65583	0.273	0.542	1
ENSG00000227838	0.0498615	-1.87447	0.091	0.396	1
SNX4	0.0498951	0.836024	0.727	0.292	1
DLG3	0.0499842	-1.1332	0.364	0.667	1
PTK2	0.0499958	-0.714004	0.818	0.917	1
TRRAP	0.0501227	-0.718818	0.364	0.812	1
KIAA2013	0.0501863	1.90314	0.364	0.125	1
FKBP3	0.0501863	1.90314	0.364	0.125	1
PIGS	0.0501863	1.90314	0.364	0.125	1
ANO10	0.0502263	-1.01197	0.364	0.729	1
ENSG00000265994	0.0502493	-1.23904	0.455	0.729	1
SIN3A	0.0502576	-1.3339	0.273	0.562	1
TIAM2	0.0503264	-1.11394	0.455	0.729	1
SASH1	0.0504389	-1.15458	0.273	0.646	1
PXDN	0.0505239	1.19953	0.545	0.229	1
GPI	0.0508947	1.01005	0.636	0.312	1
APTX	0.0509115	-1.73245	0.091	0.396	1
MCM9	0.0509619	-1.25298	0.273	0.583	1
LRP1	0.0509627	1.12553	0.636	0.333	1
SLC12A3	0.0510173	0.935706	0.818	0.646	1
IER3IP1	0.0510176	1.31818	0.545	0.25	1
POLH	0.0510176	1.31818	0.545	0.25	1
ARPC1A	0.0510988	1.41504	0.545	0.271	1
ABL2	0.0511448	-1.78136	0.182	0.521	1
THOC1	0.051182	-1.68182	0.091	0.396	1
PDPN	0.0514654	1.03807	0.545	0.208	1
SYN3	0.0516036	-1.6217	0.636	0.792	1
NFYC	0.0517558	-1.61143	0.182	0.479	1
CCDC150	0.0517558	-1.53743	0.182	0.479	1
ARHGAP21	0.0519888	-1.74894	0.182	0.479	1
MAP3K9	0.0520267	-1.68182	0.091	0.396	1
DISC1	0.0520319	-2.09686	0.182	0.479	1
LDLR	0.0521444	-1.87447	0.091	0.396	1
ADCY9	0.0521493	-1.78136	0.091	0.396	1
MGMT	0.0521852	-1.17564	0.364	0.667	1
EBP	0.0522434	0.825971	0.727	0.375	1
ENSG00000230010	0.0523681	-1.61143	0.091	0.417	1
KC6	0.05246	-1.45943	0.182	0.5	1
EMC8	0.052475	1.54057	0.455	0.188	1
GIPC1	0.052475	1.54057	0.455	0.188	1
CHCHD10	0.052475	1.54057	0.455	0.188	1
NDUFA5	0.052475	1.54057	0.455	0.188	1
ATP6AP1	0.052475	1.54057	0.455	0.188	1
C1QBP	0.0525295	2.58496	0.364	0.146	1
RAB2A	0.0525313	-0.925095	0.273	0.667	1
FNBP1L	0.0526537	-0.938599	0.545	0.833	1
RRAS2	0.0526896	-0.971331	0.545	0.75	1
HSP90B1	0.0529758	0.797205	0.909	0.854	1
DOCK6	0.0530373	-1.23704	0.364	0.646	1
PKD1	0.0530698	-1.10713	0.364	0.604	1
MKRN1	0.0531142	-1.01952	0.545	0.792	1
CNOT10	0.0531197	-1.68182	0.091	0.396	1
WASHC1	0.0532367	-1.48918	0.273	0.542	1
CLUH	0.0533661	1.17444	0.636	0.354	1
FAM120A	0.0534251	-1.23202	0.182	0.521	1
CAPN2	0.0534587	1.27753	0.364	0.104	1
CBLC	0.0534587	1.27753	0.364	0.104	1
TMEM117	0.0535619	1.12553	0.273	0.062	1
KNSTRN	0.0535619	1.31818	0.273	0.062	1
ANPEP	0.0535619	1.12553	0.273	0.062	1
SEC11C	0.0535619	1.54057	0.273	0.062	1
MCC	0.0535619	1.54057	0.273	0.062	1
SH3TC1	0.0536346	1.40932	0.545	0.271	1
PTTG1IP	0.0538036	1.12553	0.636	0.333	1
IDE	0.0538154	-1.41879	0.182	0.479	1
POLR2A	0.0538154	-1.41879	0.182	0.479	1
POLQ	0.0538203	-1.22497	0.364	0.604	1
LSP1P5	0.0540373	-1.57491	0.091	0.396	1
PSMC1	0.0540373	-1.57491	0.091	0.396	1
FBXL18	0.0540373	-1.62936	0.091	0.396	1
MEGF9	0.0540373	-1.62936	0.091	0.396	1
MEIOB	0.0542197	1.23245	0.455	0.167	1
HMGCR	0.0546125	1.178	0.727	0.417	1
BUD23	0.0546478	1.51255	0.636	0.354	1
SPEN	0.0547849	-1.09686	0.364	0.646	1
RBBP5	0.0548157	-1.96193	0	0.271	1
TTC13	0.0548157	-1.78136	0	0.271	1
ZNF263	0.0548157	-1.96193	0	0.271	1
LINC01002	0.0548157	-1.87447	0	0.271	1
ENSG00000238035	0.0548157	-1.78136	0	0.271	1
VPS50	0.0548157	-1.78136	0	0.271	1
LINC01876	0.0549011	-1.68182	0.273	0.542	1
RIC1	0.0549455	-1.45943	0.091	0.396	1
RAB10	0.0549523	-0.961932	0.273	0.688	1
ODC1	0.0549628	1.42509	0.636	0.396	1
PRCC	0.0552675	-1.87447	0	0.271	1
CRISPLD2	0.0552675	-1.96193	0	0.271	1
PBX3	0.0552794	-1.42564	0.818	0.812	1
ST6GAL1	0.0553553	-0.56696	1	1	1
LINC02245	0.0556375	-2.04439	0	0.271	1
LHPP	0.0557287	-1.45943	0.091	0.396	1
ARHGAP17	0.0557287	-1.45943	0.091	0.396	1
C19orf25	0.0559256	-2.1224	0	0.271	1
BTBD8	0.055953	-2.04439	0	0.271	1
ZNF430	0.055953	-2.04439	0	0.271	1
ENSG00000254258	0.055953	-2.04439	0	0.271	1
POMT1	0.055953	-2.04439	0	0.271	1
BAZ1A	0.0560096	1.36	0.545	0.25	1
FRMD5	0.0560573	-1.74237	0.364	0.562	1
PTCH1	0.0561726	-2.3339	0	0.271	1
ITPR1	0.0562001	-2.1224	0	0.271	1
GOLGA2	0.0562131	-1.37697	0.182	0.479	1
CDON	0.056255	-2.26679	0	0.271	1
WHRN	0.056255	-2.39803	0	0.271	1
TFCP2L1	0.0563245	-1.3339	0.273	0.542	1
RALGAPB	0.0565059	-1.49896	0.182	0.479	1
ENSG00000204929	0.0565092	-2.87447	0	0.271	1
DLGAP4-AS1	0.0565092	-2.51833	0	0.271	1
ENSG00000250697	0.0565642	-2.78136	0	0.271	1
CEP170	0.0566363	-1.64706	0.182	0.458	1
SPTSSA	0.0567473	0.719539	0.909	0.583	1
MIER2	0.0567773	-1.68182	0	0.271	1
MMS22L	0.0567801	-1.09686	0.364	0.708	1
ATAD2B	0.0569963	-1.23202	0.182	0.521	1
SELENOH	0.0570054	1.25106	0.455	0.167	1
EIF6	0.0570054	1.25106	0.455	0.167	1
ENSG00000227088	0.057053	-2.3339	0.273	0.5	1
RGL3	0.0573414	-1.28046	0.273	0.562	1
RCN2	0.057736	1.44746	0.545	0.25	1
PBX4	0.0578092	-1.10154	0.636	0.771	1
ARFGEF2	0.0579285	-1.05889	0.636	0.75	1
CHUK	0.0579306	1.71049	0.364	0.125	1
NSMCE4A	0.0579306	1.71049	0.364	0.125	1
TLE3	0.0579306	1.71049	0.364	0.125	1
CSK	0.0579306	1.71049	0.364	0.125	1
SNRPA1	0.0579306	1.71049	0.364	0.125	1
GAA	0.0579306	1.71049	0.364	0.125	1
MZT2A	0.0579306	1.71049	0.364	0.125	1
CRTAP	0.0579306	1.71049	0.364	0.125	1
TMEM14C	0.0579306	1.71049	0.364	0.125	1
CEP128	0.0581456	-1.45943	0.091	0.417	1
VPS41	0.0582404	-0.961932	0.364	0.667	1
MRPL33	0.0583188	1.61096	0.364	0.125	1
IQGAP3	0.0583735	1.47345	0.455	0.188	1
ELAC2	0.0583735	1.47345	0.455	0.188	1
CDK13	0.0583928	-1.02131	0.455	0.667	1
ATP6V1H	0.0588571	-1.28951	0.182	0.479	1
PUM3	0.0588582	-0.728618	0.636	0.812	1
KIF13A	0.0589312	-0.976007	0.545	0.75	1
STAU2	0.0589775	-0.832241	0.545	0.833	1
DHX9	0.0592264	-1.00375	0.455	0.708	1
TASP1	0.0593344	-0.828665	0.545	0.792	1
BCAS3	0.0595107	-0.864415	0.727	0.896	1
CYTOR	0.0595553	-1.64706	0.182	0.458	1
TCF12	0.0595616	-0.410522	0.364	0.875	1
DDX11	0.059619	-0.620423	0.818	0.958	1
DACH1	0.0600018	-2.36632	0.091	0.375	1
KHSRP	0.0600309	0.955606	0.727	0.396	1
CTNNBL1	0.0601967	-1.26679	0.273	0.542	1
EPRS1	0.0604648	-1.11151	0.364	0.708	1
KHDC3L	0.0607334	1.29546	0.545	0.271	1
FAM126A	0.0607993	-1.73245	0.273	0.542	1
TUFM	0.0608036	1.2588	0.636	0.417	1
KIAA1328	0.0608485	-1.15987	0.182	0.521	1
DENND1A	0.0609418	-1.10154	0.545	0.75	1
ERP29	0.0609466	1.4881	0.636	0.396	1
HNRNPH1	0.0609752	0.927592	0.909	0.792	1
ARNT	0.0610707	-1.37697	0.182	0.479	1
L3MBTL1	0.0611192	-1.2437	0.182	0.479	1
GPATCH2	0.0612042	-1.25298	0.273	0.583	1
ZNF462	0.0612424	-1.96193	0.091	0.375	1
FGFR2	0.0612561	-1.22497	0.182	0.521	1
RAPGEF6	0.0613383	-1.17215	0.273	0.583	1
MAP2K5	0.0613865	-2.08392	0.091	0.375	1
WWOX	0.0615794	-0.882289	0.636	0.938	1
CTTN	0.0621994	0.724993	1	0.75	1
EPHB2	0.0626367	-1.87447	0.091	0.375	1
ANKZF1	0.0626768	1.12553	0.545	0.25	1
USP48	0.062729	-1.1224	0.364	0.625	1
TUBG1	0.0627454	1.6401	0.364	0.125	1
ZNF264	0.0627454	1.6401	0.364	0.125	1
ARPC4	0.0627454	1.6401	0.364	0.125	1
HPF1	0.0627454	1.6401	0.364	0.125	1
YWHAQ	0.062805	1.54057	0.455	0.208	1
TMEM147	0.0628734	1.20799	0.545	0.229	1
RFC2	0.0629518	-1.68182	0.091	0.375	1
CD9	0.0634896	0.613632	1	0.646	1
CDCA5	0.063499	2.38857	0.273	0.083	1
HNRNPF	0.0639245	1.17444	0.727	0.479	1
ACER3	0.0642025	-1.82867	0.091	0.375	1
SNX6	0.0642876	0.869191	0.909	0.75	1
NCAPD3	0.0644471	-0.546894	0.182	0.604	1
C2CD5	0.0645236	-0.961932	0.364	0.646	1
ARHGAP26	0.0648034	-1.26679	0.455	0.646	1
EIF2S3	0.0648586	0.955606	0.909	0.729	1
TDP1	0.06487	-1.1964	0.091	0.396	1
COX7A2L	0.0649682	1.19265	0.636	0.375	1
CYBA	0.0650644	1.54057	0.455	0.208	1
ZNF90	0.0651043	-1.00375	0.636	0.729	1
LRRC8D	0.0651048	-1.10713	0.273	0.583	1
MKLN1	0.065181	-0.817886	0.455	0.833	1
MYO19	0.0652881	-0.743885	0.636	0.812	1
SNURF	0.0654326	-1.01743	0.273	0.625	1
GPX4	0.0654539	1.19953	0.545	0.271	1
ENSG00000257252	0.0655408	-1.73245	0.091	0.375	1
URGCP	0.0656278	-1.91886	0.091	0.375	1
MAPK6	0.0656568	-1.57491	0.091	0.375	1
FBXL15	0.0657169	1.93289	0.364	0.146	1
KLHDC3	0.0657169	1.93289	0.364	0.146	1
PUDP	0.0658734	-1.01952	0.636	0.75	1
SNHG4	0.0659374	1.12553	0.545	0.25	1
COPG2	0.0659848	-1.23202	0.182	0.5	1
SLC6A8	0.0662018	0.540568	0.636	0.271	1
RNF216	0.0662811	-0.952472	0.455	0.688	1
EI24	0.0663305	1.18211	0.636	0.354	1
CTSB	0.0663526	1.36	0.545	0.271	1
RABGEF1	0.0663633	-0.984893	0.636	0.75	1
NR6A1	0.0664964	-1.0558	0.636	0.792	1
FBXO36	0.0665439	-1.22497	0.273	0.562	1
DIS3L	0.0665453	1.54057	0.364	0.125	1
PSMD3	0.0665453	1.54057	0.364	0.125	1
CNTNAP5	0.0665453	1.54057	0.364	0.125	1
BAG6	0.0667889	1.29546	0.545	0.25	1
ZNF155	0.0668107	1.12553	0.455	0.167	1
SFPQ	0.0668284	0.869191	0.909	0.604	1
PSEN2	0.0668289	-1.57491	0.091	0.375	1
RBL2	0.0668289	-1.62936	0.091	0.375	1
CLEC2D	0.0668877	-1.73245	0.091	0.375	1
ADD2	0.0669172	-1.78136	0.091	0.375	1
TMCC1	0.066983	-1.02422	0.545	0.688	1
CNDP2	0.0671018	1.44746	0.545	0.292	1
BNIP3	0.0674002	2.01005	0.455	0.208	1
RAB5IF	0.0674002	1.74702	0.455	0.208	1
EXOC2	0.0675097	-1.45943	0.273	0.521	1
MCU	0.0677822	-1.57491	0.273	0.521	1
BOLA2	0.0677858	1.38857	0.455	0.188	1
KRI1	0.0677858	1.38857	0.455	0.188	1
BCL11B	0.0679688	-1.80521	0.273	0.521	1
UBE2G1	0.0680396	-0.748938	0.636	0.958	1
PANK4	0.0680605	-1.68182	0	0.25	1
RTCA	0.0680605	-1.68182	0	0.25	1
MLH3	0.0680605	-1.68182	0	0.25	1
MED24	0.0680605	-1.68182	0	0.25	1
FKBP8	0.0680605	-1.68182	0	0.25	1
CEP89	0.0680605	-1.68182	0	0.25	1
PLEKHA4	0.0680605	-1.78136	0	0.25	1
MFN1	0.0680605	-1.68182	0	0.25	1
CHIC2	0.0680605	-1.68182	0	0.25	1
LIN54	0.0680605	-1.68182	0	0.25	1
OLFM2	0.0681235	-1.51833	0.091	0.375	1
ENSG00000278932	0.0681235	-1.51833	0.091	0.375	1
CENPC	0.0681235	-1.51833	0.091	0.375	1
MIR34AHG	0.0681593	-1.57491	0.091	0.375	1
STON2	0.0681832	-1.45943	0.091	0.375	1
TNKS2	0.0682478	-1.23202	0.273	0.542	1
ZC3H14	0.0682478	-1.15987	0.273	0.542	1
BCAR3	0.0683834	-1.26679	0.273	0.542	1
SLC25A26	0.0684141	-1.49896	0.182	0.458	1
SEMA4D	0.0684193	-1.45943	0.182	0.458	1
EP400	0.0684599	-0.662965	0.455	0.833	1
CLCN3	0.0684976	-1.16725	0.364	0.583	1
DSTYK	0.0685143	-2.1224	0	0.25	1
ENSG00000255284	0.0685143	-1.78136	0	0.25	1
FADS1	0.0685143	-1.78136	0	0.25	1
MRPL42	0.0685143	-1.78136	0	0.25	1
SUPT6H	0.0685143	-1.87447	0	0.25	1
ENSG00000267537	0.0685143	-1.87447	0	0.25	1
SH3YL1	0.0685143	-1.78136	0	0.25	1
MOB1A	0.0685143	-1.78136	0	0.25	1
EIF2AK3	0.0685143	-1.87447	0	0.25	1
EXOSC7	0.0685143	-1.78136	0	0.25	1
PLSCR1	0.0685143	-1.78136	0	0.25	1
EIF2A	0.0685143	-1.78136	0	0.25	1
ENSG00000232006	0.0685143	-1.78136	0	0.25	1
NUDCD1	0.0685143	-1.78136	0	0.25	1
TRIM14	0.0685143	-1.78136	0	0.25	1
FSD1L	0.0685143	-1.78136	0	0.25	1
CEP350	0.0685234	-1.90422	0.182	0.458	1
AZIN1	0.0687219	0.845423	0.545	0.229	1
ANKRD33B	0.0687775	1.38857	0.364	0.125	1
GPR176	0.0688774	-1.96193	0	0.25	1
FCSK	0.0688774	-1.96193	0	0.25	1
SLC5A3	0.0688774	-2.04439	0	0.25	1
CSNK2B	0.0688786	1.29546	0.545	0.292	1
KCNAB2	0.0688857	-1.87447	0	0.25	1
ABLIM1	0.0688857	-1.87447	0	0.25	1
TUBGCP4	0.0688857	-1.87447	0	0.25	1
HYAL4	0.069034	-1.26679	0.455	0.729	1
RANBP2	0.0690861	-1.22497	0.364	0.604	1
AKAP10	0.0691394	-0.813069	0.455	0.729	1
RFX1	0.0691499	-2.04439	0	0.25	1
NBEAL2	0.0691499	-2.04439	0	0.25	1
DCDC2	0.0691499	-2.04439	0	0.25	1
STARD13	0.0691747	-2.1224	0	0.25	1
ASPM	0.0691829	-2.62936	0	0.25	1
BBOX1-AS1	0.0691829	-1.96193	0	0.25	1
SERTAD2	0.0691829	-1.96193	0	0.25	1
ACVR2A	0.0691829	-1.96193	0	0.25	1
FBXO16	0.0691829	-1.96193	0	0.25	1
FRMD3	0.0691829	-1.96193	0	0.25	1
CD99L2	0.0693316	-2.1224	0	0.25	1
PTCD1	0.0693335	-1.51833	0.091	0.375	1
GPR89B	0.0693577	-1.39803	0.091	0.375	1
FKBP10	0.0693577	-1.39803	0.091	0.375	1
GMPR	0.0693811	-2.1964	0	0.25	1
SEPTIN6	0.0693977	-2.68182	0	0.25	1
MAGI1	0.069409	-0.41879	0.364	0.833	1
ALG11	0.0694142	-2.04439	0	0.25	1
ARIH1	0.0696863	-0.844095	0.545	0.854	1
LMBR1	0.069699	-0.748938	0.636	0.854	1
PRKRA	0.0697116	-2.1964	0	0.25	1
ENSG00000260071	0.0697942	-2.26679	0	0.25	1
EZR	0.0699849	0.473454	0.909	0.854	1
LRRC37A3	0.0699982	-1.04439	0.182	0.479	1
SLC25A13	0.0703768	-0.906891	0.636	0.771	1
MAPK1	0.0703815	-0.949757	0.545	0.708	1
BBS4	0.0704607	-1.3339	0.091	0.375	1
MAD2L2	0.0704699	1.44746	0.364	0.125	1
PMF1	0.0704699	1.44746	0.364	0.125	1
ZNF268	0.0704699	1.44746	0.364	0.125	1
TIMM21	0.0704699	1.44746	0.364	0.125	1
CFD	0.0704699	1.44746	0.364	0.125	1
SLC35C2	0.0704699	1.44746	0.364	0.125	1
MAGI2	0.0704699	1.27753	0.364	0.125	1
CCDC26	0.0704699	1.44746	0.364	0.125	1
MCTS1	0.0704699	1.44746	0.364	0.125	1
SF3B2	0.0707286	1.12553	0.636	0.375	1
YIPF4	0.0710069	-1.1964	0.273	0.562	1
DDX56	0.0710281	-0.918863	0.182	0.521	1
KYAT3	0.071276	-1.49896	0.182	0.458	1
SLC25A44	0.0713883	-1.41879	0.182	0.458	1
SAFB2	0.0713883	-1.41879	0.182	0.458	1
SCAMP1	0.0713883	-1.41879	0.182	0.458	1
FRMD6	0.0714043	-1.74894	0.182	0.438	1
DYM	0.0715004	-0.513879	0.455	0.854	1
CEP192	0.07166	-1.02647	0.455	0.688	1
NOCT	0.071912	-1.3339	0.273	0.521	1
ZNF654	0.0720911	-1.48918	0.273	0.521	1
VRK2	0.0722654	-1.1375	0.182	0.521	1
RCC1	0.0723751	1.12553	0.545	0.25	1
MNAT1	0.0734655	-0.874469	0.182	0.521	1
HNRNPUL1	0.073566	-1.15987	0.182	0.5	1
UBR5	0.0735784	-0.851749	0.364	0.708	1
ZNF493	0.0736775	0.973528	0.636	0.312	1
RABGGTB	0.0737618	0.736489	0.909	0.625	1
FRMD4A	0.0738479	2.61096	0.273	0.083	1
TMEM126B	0.0738479	2.12553	0.273	0.083	1
ACADS	0.0738479	2.12553	0.273	0.083	1
TGDS	0.0738479	2.12553	0.273	0.083	1
ST20	0.0738479	2.12553	0.273	0.083	1
TXNDC17	0.0738479	2.12553	0.273	0.083	1
MRPS23	0.0738479	2.12553	0.273	0.083	1
DYNLL2	0.0738479	2.38857	0.273	0.083	1
DMWD	0.0738479	2.12553	0.273	0.083	1
POFUT1	0.0738479	2.12553	0.273	0.083	1
HIGD1A	0.0738479	2.38857	0.273	0.083	1
TOMM5	0.0738479	2.38857	0.273	0.083	1
GAREM1	0.0738806	1.12553	0.545	0.25	1
METTL16	0.0741809	-0.681824	0.545	0.833	1
AP1G1	0.0742734	-1.37697	0.182	0.458	1
DBF4	0.0742734	-1.3339	0.182	0.458	1
PARP4	0.0743888	-1.49896	0.182	0.458	1
DIP2A	0.0746176	-1.1224	0.364	0.604	1
NHSL1	0.0748474	-0.795035	0.455	0.771	1
ABCF1	0.074903	-0.896837	0.455	0.729	1
DPPA3	0.0750051	0.996248	0.727	0.479	1
SLC37A3	0.0750696	-0.837943	0.727	0.875	1
COL9A3	0.0751379	1.17444	0.636	0.396	1
COX20	0.0752217	1.21864	0.455	0.188	1
PREP	0.0752217	-1.68182	0.182	0.438	1
ENSG00000263551	0.0752774	-1.71577	0.182	0.438	1
SLC25A38	0.0753581	1.25106	0.455	0.188	1
UGP2	0.0753879	-1.01197	0.182	0.542	1
ENSG00000235726	0.0760982	1.38857	0.364	0.125	1
GARRE1	0.0761536	-1.28951	0.091	0.396	1
BMT2	0.0761773	-1.78136	0.091	0.354	1
ARID4A	0.0765064	-1.23202	0.273	0.521	1
KNL1	0.0765169	-0.944858	0.273	0.583	1
CAD	0.0765632	-1.04439	0.273	0.542	1
TRAF3	0.0766719	-1.30073	0.273	0.521	1
TPTE	0.0766747	-1.08392	0.182	0.5	1
ELMO1	0.0766849	-1.31741	0.636	0.667	1
POLE	0.0767871	-0.566347	0.636	0.833	1
ZNF676	0.076869	-0.949757	0.364	0.667	1
AMBRA1	0.0772576	0.53135	1	1	1
FUT8	0.0773548	-0.805206	0.636	0.896	1
INO80D	0.0773726	-1.1964	0.182	0.458	1
JMJD1C	0.0776759	-0.752213	0.818	0.896	1
CKB	0.0779114	0.955606	0.636	0.333	1
SPTAN1	0.0781017	-0.944858	0.273	0.583	1
BRWD3	0.0781521	-1.01743	0.818	0.833	1
SNF8	0.0782553	1	0.636	0.333	1
MYDGF	0.0783428	1.40932	0.545	0.375	1
NIPA2	0.0784996	-1.62936	0.091	0.354	1
ENSG00000228566	0.0787341	-1.81307	0.182	0.438	1
PHF20	0.0788034	-0.681824	0.636	0.875	1
COL6A1	0.0791265	1.23245	0.455	0.188	1
ATP12A	0.0791851	-1.26679	0.364	0.625	1
MOGAT3	0.079193	1.54057	0.545	0.312	1
IQSEC1	0.079251	-1.16725	0.182	0.5	1
SNRNP70	0.0793816	-1.22497	0.364	0.562	1
FARS2	0.0794585	-1.04439	0.636	0.729	1
TNRC6B	0.0795951	-0.757112	0.818	0.896	1
KLHL20	0.0797071	1.31818	0.455	0.208	1
CSE1L	0.0797669	-1.04439	0.182	0.5	1
PCDH11X	0.0798385	2.12553	0.273	0.083	1
HSPG2	0.080171	-1.1964	0.182	0.458	1
ENSG00000223732	0.0801776	-1.96193	0.091	0.354	1
TACSTD2	0.0806523	1.27753	0.364	0.125	1
MCOLN1	0.0806523	1.12553	0.364	0.125	1
MFSD2B	0.0806523	1.27753	0.364	0.125	1
POLR2D	0.0806523	1.27753	0.364	0.125	1
THUMPD3	0.0806523	1.27753	0.364	0.125	1
CTBP1	0.0806523	1.27753	0.364	0.125	1
EPS15	0.0807612	-1.04439	0.364	0.625	1
GLG1	0.0809344	-0.510058	0.455	0.833	1
MYOF	0.0809467	1.20353	0.545	0.354	1
DYNC2I2	0.0811542	0.803603	0.727	0.375	1
ZRANB3	0.0811798	-1.15458	0.545	0.688	1
PTEN	0.0812837	-1.1964	0.364	0.583	1
PLCG1	0.0813583	1.12553	0.455	0.188	1
UTF1	0.081472	1.71049	0.364	0.146	1
LINC01205	0.0819529	-0.90195	0.636	0.75	1
GKAP1	0.0820361	-1.15987	0.273	0.583	1
HLCS	0.0820494	-1.45943	0.182	0.438	1
SIPA1L3	0.0822206	-0.501252	0.727	0.917	1
SFSWAP	0.0825116	-0.844095	0.273	0.583	1
DENND5B	0.0826954	-1.42906	0.182	0.458	1
HNRNPL	0.0827301	-0.707359	0.455	0.708	1
EDARADD	0.0828682	1.8625	0.273	0.083	1
HIKESHI	0.0828682	1.8625	0.273	0.083	1
ANXA5	0.0828682	1.8625	0.273	0.083	1
FAT1	0.0828682	1.8625	0.273	0.083	1
DBN1	0.0828682	1.8625	0.273	0.083	1
TAF6	0.0830653	1.026	0.545	0.25	1
UBE2H	0.0832113	-0.764286	0.636	0.875	1
INSR	0.0832249	0.640104	0.909	0.646	1
KIF14	0.0835086	-1.62936	0.091	0.354	1
LINC01089	0.0835086	-1.51833	0.091	0.354	1
TMX4	0.0835086	-1.51833	0.091	0.354	1
SLC29A2	0.0835774	-1.57491	0.091	0.354	1
CRTC1	0.0835774	-1.57491	0.091	0.354	1
CDC27	0.0836118	-1.68182	0.091	0.354	1
OXNAD1	0.0836187	-1.87447	0.091	0.354	1
M1AP	0.0836325	-1.82867	0.091	0.354	1
PCNX4	0.0836462	-1.45943	0.091	0.354	1
XRCC2	0.0836462	-1.45943	0.091	0.354	1
NEMF	0.0837135	-0.60239	0.636	0.958	1
CMSS1	0.0837426	-0.569056	0.727	0.875	1
FXYD6	0.0838584	-1.1332	0.273	0.562	1
TRNAU1AP	0.0840223	-1.57491	0	0.229	1
NGDN	0.0840223	-1.57491	0	0.229	1
BAHD1	0.0840223	-1.57491	0	0.229	1
NPIPB9	0.0840223	-1.68182	0	0.229	1
NPHS1	0.0840223	-1.57491	0	0.229	1
TCAF1	0.0840223	-1.68182	0	0.229	1
SLTM	0.0841201	-0.822002	0.364	0.667	1
NPC2	0.0844092	1.12553	0.545	0.271	1
PIKFYVE	0.0844137	1.12553	0.545	0.271	1
KMT2C	0.0844416	-0.4865	1	1	1
ENSG00000228863	0.0844684	-1.68182	0	0.229	1
RIC3	0.0844684	-1.78136	0	0.229	1
TKFC	0.0844684	-1.78136	0	0.229	1
ENSG00000258028	0.0844684	-1.68182	0	0.229	1
RAI1	0.0844684	-1.87447	0	0.229	1
ENSG00000286579	0.0844684	-1.78136	0	0.229	1
MAP3K1	0.0844684	-1.78136	0	0.229	1
LRCH4	0.0844684	-1.78136	0	0.229	1
TTC39B	0.0844684	-1.68182	0	0.229	1
KIF27	0.0844684	-1.68182	0	0.229	1
FGD1	0.0844684	-2.1224	0	0.229	1
UIMC1	0.0845949	-1.04439	0.364	0.604	1
EFR3A	0.0848049	-1.42906	0.273	0.5	1
EIF2AK2	0.0848153	-1.87447	0	0.229	1
ENSG00000251600	0.0848153	-1.87447	0	0.229	1
LINC01359	0.0848252	-1.78136	0	0.229	1
ACADSB	0.0848252	-1.78136	0	0.229	1
HOXB-AS1	0.0848252	-1.78136	0	0.229	1
TOM1L1	0.0848252	-1.78136	0	0.229	1
EBLN2	0.0848252	-1.78136	0	0.229	1
ENSG00000236212	0.0848252	-1.78136	0	0.229	1
PMM2	0.0848438	-0.593287	0.545	0.833	1
RAB4A	0.0850631	-2.04439	0	0.229	1
FLVCR2	0.0850631	-1.96193	0	0.229	1
XKR9	0.0850631	-2.1224	0	0.229	1
KHDRBS3	0.0850631	-2.04439	0	0.229	1
RGL1	0.0850928	-2.3339	0	0.229	1
DAB2IP	0.0850928	-2.04439	0	0.229	1
GRHL2	0.0850943	1.05514	0.545	0.292	1
TMEM132B	0.0851027	-1.87447	0	0.229	1
ZNF93	0.0851027	-1.87447	0	0.229	1
VTI1B	0.0851027	1.61096	0.364	0.146	1
ACTR3	0.0852117	-2.04439	0	0.229	1
CDS1	0.0852117	-2.1964	0	0.229	1
NHLRC2	0.0852613	-2.1224	0	0.229	1
PIK3R3	0.0852712	-2.26679	0	0.229	1
RAB31	0.0852712	-2.1964	0	0.229	1
ATF2	0.0852712	-2.3339	0	0.229	1
RAB33B-AS1	0.085291	-2.3339	0	0.229	1
FLRT2	0.0853109	-1.96193	0	0.229	1
HORMAD2-AS1	0.0853109	-1.96193	0	0.229	1
ENSG00000285882	0.0853604	-2.51833	0	0.229	1
MTMR4	0.0853604	-2.3339	0	0.229	1
NXF1	0.0854135	1.34792	0.455	0.208	1
EDEM2	0.0854135	1.34792	0.455	0.208	1
PDE4C	0.0854793	-2.51833	0	0.229	1
PRMT9	0.0854793	-2.51833	0	0.229	1
TMEM87A	0.0856473	-0.910093	0.182	0.5	1
ARRB2	0.0856577	-1.45943	0	0.229	1
EIF4E3	0.0856577	-1.45943	0	0.229	1
DIPK2A	0.0856577	-1.45943	0	0.229	1
ENSG00000287860	0.0856577	-1.45943	0	0.229	1
SNHG19	0.085836	1.74702	0.455	0.229	1
SOX13	0.0858495	-1.68182	0.182	0.438	1
CTDSPL2	0.0858675	-1.53743	0.182	0.438	1
PGP	0.0858744	1.18211	0.636	0.396	1
THSD4	0.085909	-1.49896	0.091	0.375	1
KLRG1	0.0859638	-1.64706	0.182	0.438	1
ASAP3	0.0859904	1.44746	0.273	0.083	1
ATRN	0.0861551	-1.08392	0.273	0.521	1
IQGAP1	0.0861632	-1.22024	0.364	0.604	1
MRPL37	0.0862816	1.8036	0.273	0.083	1
BCAS2	0.0862816	1.8036	0.273	0.083	1
NUDT22	0.0862816	1.8036	0.273	0.083	1
EED	0.0862816	1.8036	0.273	0.083	1
POGLUT3	0.0862816	1.8036	0.273	0.083	1
RNASEH2B	0.0862816	1.8036	0.273	0.083	1
PCDH9	0.0862816	1.8036	0.273	0.083	1
DCAF11	0.0862816	1.8036	0.273	0.083	1
LOXL1	0.0862816	1.8036	0.273	0.083	1
PPL	0.0862816	1.8036	0.273	0.083	1
MIEN1	0.0862816	1.8036	0.273	0.083	1
DNASE2	0.0862816	1.8036	0.273	0.083	1
ILVBL	0.0862816	1.8036	0.273	0.083	1
C19orf33	0.0862816	1.8036	0.273	0.083	1
LMAN2L	0.0862816	1.8036	0.273	0.083	1
SH3RF3	0.0862816	1.8036	0.273	0.083	1
CDH4	0.0862816	1.8036	0.273	0.083	1
SIK1	0.0862816	1.8036	0.273	0.083	1
ANKRD54	0.0862816	1.8036	0.273	0.083	1
SERP1	0.0862816	1.8036	0.273	0.083	1
COX18	0.0862816	1.8036	0.273	0.083	1
RETREG1	0.0862816	1.8036	0.273	0.083	1
NAIP	0.0862816	1.8036	0.273	0.083	1
HMMR	0.0862816	1.8036	0.273	0.083	1
POLR1H	0.0862816	1.8036	0.273	0.083	1
SERAC1	0.0862816	1.8036	0.273	0.083	1
PIGO	0.0862816	1.8036	0.273	0.083	1
MIRLET7A1HG	0.0862816	1.8036	0.273	0.083	1
PRAF2	0.0862816	1.8036	0.273	0.083	1
CDC123	0.0863306	0.781576	0.818	0.417	1
PAWR	0.0863558	-1.23202	0.273	0.521	1
DTL	0.086378	-1.75711	0.182	0.479	1
SAR1A	0.0864172	1.12553	0.455	0.188	1
ENSG00000266450	0.0865472	-1.39803	0.364	0.562	1
NPIPA1	0.0867218	-0.989946	0.091	0.396	1
URB1	0.0867591	-1.16725	0.364	0.562	1
ZC3H18	0.0868057	-1.39803	0.091	0.354	1
NCK2	0.0868057	-1.39803	0.091	0.354	1
ZC3H15	0.0868057	-1.39803	0.091	0.354	1
RALGPS2	0.0868269	-2.30073	0.091	0.354	1
MGAT5	0.0868269	-1.45943	0.091	0.354	1
SLC35D1	0.086834	-1.51833	0.091	0.354	1
PARPBP	0.086834	-1.3339	0.091	0.354	1
MIR31HG	0.086834	-1.3339	0.091	0.354	1
GNL3L	0.0870296	-1.41052	0.364	0.562	1
TAS2R14	0.0873584	-1.1375	0.273	0.542	1
SMAP1	0.0873856	-1.04439	0.273	0.562	1
RRP9	0.0874784	0.903138	0.455	0.188	1
WDSUB1	0.0875263	0.877603	0.636	0.312	1
FAM222B	0.087801	-0.743885	0.545	0.833	1
FDFT1	0.087861	0.803603	0.818	0.562	1
HDAC4	0.0878664	-1.1964	0.364	0.583	1
ATAD2	0.0879429	-1.15987	0.182	0.479	1
LRRC59	0.088141	1.59502	0.455	0.229	1
NEK1	0.0883176	-1.45943	0.091	0.354	1
WDTC1	0.0883248	-1.26679	0.091	0.354	1
USP16	0.0883248	-1.26679	0.091	0.354	1
SPINK5	0.0883657	-1.1964	0.273	0.562	1
SLC16A1	0.0891472	-0.668018	0.636	0.792	1
RPAP2	0.0891599	-1.28951	0.182	0.438	1
IFT172	0.0891641	-1.10713	0.273	0.562	1
CFAP20DC	0.0894623	-1.37697	0.182	0.438	1
ELAPOR2	0.0894623	-1.37697	0.182	0.438	1
ABHD5	0.0897325	-1.1964	0.091	0.354	1
NLN	0.0897359	-1.10713	0.182	0.479	1
RSRC1	0.0898483	-0.874469	0.455	0.667	1
PLXNA2	0.0901103	-1.73954	0.364	0.562	1
ZNF138	0.0905077	-1.45943	0.273	0.5	1
TFCP2	0.0906597	-0.681824	0.636	0.792	1
MAN2C1	0.0908386	0.903138	0.727	0.438	1
SHPRH	0.0911051	-1.01743	0.273	0.562	1
KMT2E	0.091369	-0.913997	0.636	0.75	1
DHX15	0.0916545	-0.761994	0.273	0.583	1
CDIN1	0.0917056	-1.26679	0.273	0.521	1
RFX3	0.091775	-1.23202	0.273	0.521	1
RANBP17	0.0918005	-0.910093	0.545	0.729	1
HS6ST1	0.091868	0.988027	0.364	0.125	1
GATD1	0.0918791	1.12553	0.364	0.125	1
E2F3	0.0926459	-0.874469	0.273	0.562	1
ACAP3	0.0926711	1.6401	0.273	0.083	1
PRSS8	0.092952	0.955606	0.545	0.292	1
ARHGAP11B	0.0930945	-1.28951	0.182	0.438	1
VRK1	0.0932727	-1.04439	0.455	0.604	1
BMS1	0.0933159	-1.1964	0.182	0.438	1
PPAN	0.0935349	1.6401	0.455	0.229	1
DCUN1D2	0.0936687	-0.681824	0.364	0.688	1
CHD2	0.0938231	-0.757112	0.818	0.875	1
PCSK9	0.0939104	2.54057	0.182	0.042	1
GALNT18	0.0939104	2.54057	0.182	0.042	1
ENSG00000255031	0.0939104	2.54057	0.182	0.042	1
C11orf65	0.0939104	2.54057	0.182	0.042	1
ENSG00000263276	0.0939104	2.54057	0.182	0.042	1
PARD6G-AS1	0.0939104	2.54057	0.182	0.042	1
TMEM38A	0.0939104	2.54057	0.182	0.042	1
LENG8-AS1	0.0939104	2.54057	0.182	0.042	1
ENSG00000287625	0.0939104	2.54057	0.182	0.042	1
PDE11A	0.0939104	2.54057	0.182	0.042	1
FASTKD5	0.0939104	2.54057	0.182	0.042	1
GATA5	0.0939104	2.54057	0.182	0.042	1
NMU	0.0939104	2.54057	0.182	0.042	1
CASP6	0.0939104	3.12553	0.182	0.042	1
PPT2	0.0939104	2.54057	0.182	0.042	1
HECA	0.0939104	2.54057	0.182	0.042	1
CEP41	0.0939104	2.54057	0.182	0.042	1
PLEKHF2	0.0939104	2.54057	0.182	0.042	1
INIP	0.0939104	2.54057	0.182	0.042	1
TRAP1	0.0943277	1.18966	0.636	0.562	1
PIK3AP1	0.0946055	-1.78136	0.091	0.333	1
SPIN1	0.0947621	-1.1375	0.364	0.583	1
PPA1	0.0949308	0.696688	0.818	0.458	1
LINC01128	0.0956994	1.54057	0.273	0.083	1
FAM76A	0.0956994	1.31818	0.273	0.083	1
ENSG00000233184	0.0956994	1.54057	0.273	0.083	1
RBM15	0.0956994	1.54057	0.273	0.083	1
TUFT1	0.0956994	1.54057	0.273	0.083	1
GLUL	0.0956994	0.955606	0.273	0.083	1
TMEM223	0.0956994	1.54057	0.273	0.083	1
RAB1B	0.0956994	1.54057	0.273	0.083	1
PRICKLE1	0.0956994	1.54057	0.273	0.083	1
BIVM	0.0956994	1.54057	0.273	0.083	1
HAUS2	0.0956994	1.54057	0.273	0.083	1
ELP5	0.0956994	1.54057	0.273	0.083	1
PCYT2	0.0956994	1.31818	0.273	0.083	1
ETFB	0.0956994	1.54057	0.273	0.083	1
ICA1L	0.0956994	1.54057	0.273	0.083	1
POLR3F	0.0956994	1.54057	0.273	0.083	1
IFNGR2	0.0956994	1.54057	0.273	0.083	1
PPP2R5D	0.0956994	1.54057	0.273	0.083	1
MALSU1	0.0956994	1.54057	0.273	0.083	1
SAP25	0.0956994	1.54057	0.273	0.083	1
ZFPM2	0.0956994	1.54057	0.273	0.083	1
ZNF782	0.0956994	1.54057	0.273	0.083	1
FIBCD1	0.0956994	1.54057	0.273	0.083	1
USP36	0.0957461	-0.844095	0.273	0.583	1
SRP19	0.0960694	1.44746	0.273	0.083	1
OCRL	0.0960694	1.44746	0.273	0.083	1
EEF2K	0.0961228	-1.30073	0.273	0.5	1
PRPSAP1	0.0962883	-1.36632	0.273	0.5	1
ABCA7	0.0964883	-1.14749	0.091	0.375	1
ZSWIM5	0.0965438	-1.3339	0.182	0.458	1
PTPN9	0.0967499	-0.635281	0.364	0.625	1
SCAPER	0.0967743	-0.851749	0.273	0.604	1
C1orf35	0.0968526	1.12553	0.545	0.292	1
CCDC12	0.0968583	-1.3339	0.182	0.438	1
ARRB1	0.0969231	-1.37697	0.182	0.438	1
UQCC1	0.097031	-1.1224	0.273	0.521	1
TTC3	0.0970968	-1.36632	0.273	0.521	1
SCAF4	0.097445	-0.537434	0.182	0.5	1
SUCLA2	0.0975149	-1.26679	0.455	0.625	1
TLN2	0.0976479	-0.65874	0.818	0.896	1
RASSF8	0.0977175	-1.57491	0.182	0.417	1
LCORL	0.0977175	-1.61143	0.182	0.417	1
PRDX6	0.0977239	0.762961	0.545	0.25	1
RNF115	0.0978263	-1.08392	0.182	0.458	1
PREX1	0.0978816	-1.61143	0.182	0.417	1
SLC38A9	0.0982059	-0.844095	0.364	0.625	1
DNAJC8	0.0984027	1.23245	0.455	0.208	1
ZNF195	0.0984027	1.23245	0.455	0.208	1
TTC38	0.098452	2.71049	0.182	0.042	1
TM7SF3	0.09847	-0.78136	0.636	0.708	1
OOEP	0.0985419	1.04753	0.545	0.271	1
ATP5MK	0.0992064	1.59502	0.364	0.146	1
H2AZ2	0.0992435	1.03807	0.545	0.292	1
SH3BP4	0.0994577	-1.51833	0.091	0.333	1
NCOR2	0.0994776	-0.665882	0.364	0.792	1
EIF3C	0.0994932	0.670965	0.818	0.75	1
L1TD1	0.0996717	-0.664546	0.636	0.812	1
HSPA5	0.0998847	1.42509	0.727	0.521	1
ATF4	0.100376	1.46257	0.545	0.292	1
ATN1	0.100552	-1.1964	0.182	0.438	1
STXBP5	0.100552	-1.14749	0.182	0.438	1
ZNF727	0.100618	-1.1964	0.182	0.438	1
KCNN1	0.100771	1.27753	0.545	0.312	1
EIF3G	0.100908	1.12553	0.636	0.417	1
LINC01515	0.100955	0.803603	0.455	0.188	1
MRPS24	0.100955	1.01005	0.455	0.188	1
CMIP	0.100963	-0.813069	0.364	0.688	1
ZNF592	0.101031	1.12553	0.455	0.208	1
PACSIN2	0.10119	-1.04439	0.545	0.667	1
TGFBR3	0.101277	-0.670936	0.636	0.896	1
ENSG00000286125	0.101359	-1.51833	0.091	0.333	1
DCTN4	0.101359	-1.51833	0.091	0.333	1
SNW1	0.101361	-1.08948	0.364	0.604	1
ZNF730	0.101478	-0.795035	0.545	0.667	1
HECTD1	0.101503	-0.704544	0.545	0.771	1
ADAR	0.101572	-1.73245	0.091	0.333	1
FIRRE	0.101592	1.47345	0.364	0.146	1
PEX1	0.101635	-1.45943	0.091	0.333	1
MMS19	0.101648	-0.289507	0.182	0.5	1
PSMA3-AS1	0.101785	-1.1224	0.273	0.5	1
DOP1A	0.101785	-1.1964	0.273	0.5	1
PLXNB2	0.101792	1.0614	0.545	0.292	1
RGPD1	0.101846	-0.910093	0.364	0.583	1
MRPL22	0.101877	2.12553	0.273	0.104	1
IL34	0.101948	1.71049	0.364	0.167	1
EIF3K	0.10195	1.02244	0.818	0.688	1
TRERF1	0.102003	-1.71577	0.182	0.417	1
ARID3A	0.102116	-1.25298	0.364	0.562	1
JPX	0.102119	-0.717744	0.636	0.833	1
ENAH	0.102255	-1.34479	0.545	0.729	1
ATF7IP	0.102278	-0.800469	0.455	0.75	1
KIF16B	0.102289	-0.795035	0.455	0.667	1
HIPK3	0.102329	-0.961932	0.273	0.521	1
TMEM108	0.102406	-1.71577	0.182	0.417	1
TBC1D8	0.102422	-1.00375	0.273	0.521	1
TRAK1	0.102502	-0.933363	0.273	0.542	1
FAAP20	0.102506	1.44746	0.364	0.146	1
SPRTN	0.102506	1.44746	0.364	0.146	1
PNPLA2	0.102506	1.44746	0.364	0.146	1
WRAP53	0.102506	1.44746	0.364	0.146	1
KDM6B	0.102506	1.44746	0.364	0.146	1
YJEFN3	0.102506	1.44746	0.364	0.146	1
MRPL19	0.102506	1.44746	0.364	0.146	1
KIF5B	0.102515	-1.15987	0.273	0.521	1
KHDC1	0.102827	-1.1224	0.182	0.458	1
ZNF277	0.102854	-0.874469	0.455	0.625	1
CATSPERB	0.103086	3.26303	0.182	0.042	1
LDLRAD4	0.103086	2.12553	0.182	0.042	1
EFHD2	0.103112	2.12553	0.182	0.042	1
SLC66A1	0.103112	2.12553	0.182	0.042	1
RCAN3AS	0.103112	2.12553	0.182	0.042	1
SDC3	0.103112	2.12553	0.182	0.042	1
MARCKSL1	0.103112	2.12553	0.182	0.042	1
SMIM12	0.103112	2.12553	0.182	0.042	1
C1orf141	0.103112	2.12553	0.182	0.042	1
ENSG00000285778	0.103112	2.12553	0.182	0.042	1
ADAMTSL4	0.103112	2.12553	0.182	0.042	1
INAVA	0.103112	2.12553	0.182	0.042	1
KCNK2	0.103112	2.12553	0.182	0.042	1
ITIH5	0.103112	2.12553	0.182	0.042	1
CDNF	0.103112	2.12553	0.182	0.042	1
CUBN	0.103112	2.12553	0.182	0.042	1
FXYD4	0.103112	2.12553	0.182	0.042	1
PCDH15	0.103112	2.12553	0.182	0.042	1
NEURL1	0.103112	2.12553	0.182	0.042	1
SCART1	0.103112	2.12553	0.182	0.042	1
MRPL23	0.103112	2.12553	0.182	0.042	1
PRR5L	0.103112	2.12553	0.182	0.042	1
TAF6L	0.103112	2.12553	0.182	0.042	1
MIR4300HG	0.103112	2.12553	0.182	0.042	1
ZC3H12C	0.103112	2.12553	0.182	0.042	1
OPCML	0.103112	2.12553	0.182	0.042	1
FAM234B	0.103112	2.12553	0.182	0.042	1
ADAMTS20	0.103112	2.12553	0.182	0.042	1
C12orf54	0.103112	2.12553	0.182	0.042	1
METTL1	0.103112	2.12553	0.182	0.042	1
SNRPF-DT	0.103112	2.12553	0.182	0.042	1
LINC01498	0.103112	2.12553	0.182	0.042	1
GPN3	0.103112	2.12553	0.182	0.042	1
ENSG00000289401	0.103112	2.12553	0.182	0.042	1
MZT1	0.103112	2.12553	0.182	0.042	1
ENSG00000257959	0.103112	2.12553	0.182	0.042	1
C14orf119	0.103112	2.12553	0.182	0.042	1
VCPKMT	0.103112	2.12553	0.182	0.042	1
AP5M1	0.103112	2.12553	0.182	0.042	1
TMEM63C	0.103112	2.12553	0.182	0.042	1
CLMN	0.103112	2.12553	0.182	0.042	1
CRIP2	0.103112	2.12553	0.182	0.042	1
ENSG00000270055	0.103112	2.12553	0.182	0.042	1
ENSG00000273674	0.103112	2.12553	0.182	0.042	1
SNX33	0.103112	2.12553	0.182	0.042	1
DNAJA4	0.103112	2.12553	0.182	0.042	1
LRRK1	0.103112	2.12553	0.182	0.042	1
ASPHD1	0.103112	2.12553	0.182	0.042	1
ZNF771	0.103112	2.12553	0.182	0.042	1
ENSG00000278133	0.103112	2.12553	0.182	0.042	1
HSF4	0.103112	2.12553	0.182	0.042	1
NOB1	0.103112	2.12553	0.182	0.042	1
TRPV3	0.103112	2.12553	0.182	0.042	1
CYB5D2	0.103112	2.12553	0.182	0.042	1
TMEM199	0.103112	2.12553	0.182	0.042	1
HAP1	0.103112	2.12553	0.182	0.042	1
MAP3K14	0.103112	2.12553	0.182	0.042	1
WIPI1	0.103112	2.12553	0.182	0.042	1
ENSG00000287737	0.103112	2.12553	0.182	0.042	1
RAB40B	0.103112	2.12553	0.182	0.042	1
CHMP1B	0.103112	2.12553	0.182	0.042	1
DOK6	0.103112	2.12553	0.182	0.042	1
GAMT	0.103112	2.12553	0.182	0.042	1
PRR22	0.103112	2.12553	0.182	0.042	1
ENSG00000267262	0.103112	2.12553	0.182	0.042	1
RAB3A	0.103112	2.12553	0.182	0.042	1
ZNF829	0.103112	2.12553	0.182	0.042	1
ZNF585B	0.103112	2.12553	0.182	0.042	1
LRFN1	0.103112	2.12553	0.182	0.042	1
ZNF780A	0.103112	2.12553	0.182	0.042	1
SHKBP1	0.103112	2.12553	0.182	0.042	1
RASIP1	0.103112	2.12553	0.182	0.042	1
ATF5	0.103112	2.12553	0.182	0.042	1
KLK8	0.103112	2.12553	0.182	0.042	1
ZNF350	0.103112	2.12553	0.182	0.042	1
NLRP9	0.103112	2.12553	0.182	0.042	1
CGREF1	0.103112	2.12553	0.182	0.042	1
C1D	0.103112	2.12553	0.182	0.042	1
PAIP2B	0.103112	2.12553	0.182	0.042	1
FAHD2B	0.103112	2.12553	0.182	0.042	1
COA5	0.103112	2.12553	0.182	0.042	1
AFF3	0.103112	2.12553	0.182	0.042	1
TMEM37	0.103112	2.12553	0.182	0.042	1
ENSG00000241772	0.103112	2.12553	0.182	0.042	1
WIPF1	0.103112	2.12553	0.182	0.042	1
PJVK	0.103112	2.12553	0.182	0.042	1
KIAA2012	0.103112	2.12553	0.182	0.042	1
LINC00607	0.103112	2.12553	0.182	0.042	1
ALPP	0.103112	2.12553	0.182	0.042	1
R3HDML-AS1	0.103112	2.12553	0.182	0.042	1
TOMM34	0.103112	2.12553	0.182	0.042	1
ENSG00000225129	0.103112	2.12553	0.182	0.042	1
SLC17A9	0.103112	2.12553	0.182	0.042	1
ENSG00000273590	0.103112	2.12553	0.182	0.042	1
PES1	0.103112	2.12553	0.182	0.042	1
OSBP2	0.103112	2.12553	0.182	0.042	1
H1-0	0.103112	2.12553	0.182	0.042	1
MON1A	0.103112	2.12553	0.182	0.042	1
NPRL2	0.103112	2.12553	0.182	0.042	1
ADAMTS9-AS2	0.103112	2.12553	0.182	0.042	1
ARL6IP5	0.103112	2.12553	0.182	0.042	1
MORC1	0.103112	2.12553	0.182	0.042	1
LRRC58	0.103112	2.12553	0.182	0.042	1
HEG1	0.103112	2.12553	0.182	0.042	1
GOLIM4	0.103112	2.12553	0.182	0.042	1
NLGN1	0.103112	2.12553	0.182	0.042	1
NAT8L	0.103112	2.12553	0.182	0.042	1
ENSG00000259959	0.103112	2.12553	0.182	0.042	1
PDCL2	0.103112	2.12553	0.182	0.042	1
BMPR1B	0.103112	2.12553	0.182	0.042	1
UNC5C	0.103112	2.12553	0.182	0.042	1
EMCN	0.103112	2.12553	0.182	0.042	1
ENSG00000288692	0.103112	2.12553	0.182	0.042	1
USP38	0.103112	2.12553	0.182	0.042	1
SPOCK3	0.103112	2.12553	0.182	0.042	1
ENSG00000286062	0.103112	2.12553	0.182	0.042	1
CHD1-DT	0.103112	2.12553	0.182	0.042	1
LINC01470	0.103112	2.12553	0.182	0.042	1
SIRT5	0.103112	2.12553	0.182	0.042	1
ZSCAN23	0.103112	2.12553	0.182	0.042	1
DDAH2	0.103112	2.12553	0.182	0.042	1
BAK1	0.103112	2.12553	0.182	0.042	1
ENSG00000287055	0.103112	2.12553	0.182	0.042	1
ELOVL4	0.103112	2.12553	0.182	0.042	1
ENSG00000287044	0.103112	2.12553	0.182	0.042	1
TARID	0.103112	2.12553	0.182	0.042	1
CITED2	0.103112	2.12553	0.182	0.042	1
MMD2	0.103112	2.12553	0.182	0.042	1
STK17A	0.103112	2.12553	0.182	0.042	1
BCL7B	0.103112	2.12553	0.182	0.042	1
METTL27	0.103112	2.12553	0.182	0.042	1
ZNF804B	0.103112	2.12553	0.182	0.042	1
SPDYE3	0.103112	2.12553	0.182	0.042	1
TBXAS1	0.103112	2.12553	0.182	0.042	1
FAM86B1	0.103112	2.12553	0.182	0.042	1
PDGFRL	0.103112	2.12553	0.182	0.042	1
ENSG00000253535	0.103112	2.12553	0.182	0.042	1
ANK1	0.103112	2.12553	0.182	0.042	1
VPS13B-DT	0.103112	2.12553	0.182	0.042	1
ZFP41	0.103112	2.12553	0.182	0.042	1
HGH1	0.103112	2.12553	0.182	0.042	1
BAG1	0.103112	2.12553	0.182	0.042	1
C9orf40	0.103112	2.12553	0.182	0.042	1
HDHD3	0.103112	2.12553	0.182	0.042	1
MXRA5	0.103112	2.12553	0.182	0.042	1
SPANXA2-OT1	0.103112	2.12553	0.182	0.042	1
CPT1A	0.103188	-0.989946	0.091	0.375	1
PHAF1	0.103188	-0.989946	0.091	0.375	1
SLF2	0.10321	-1.57491	0	0.208	1
SLC39A13	0.10321	-1.45943	0	0.208	1
HELB	0.10321	-1.57491	0	0.208	1
LTBP2	0.10321	-1.45943	0	0.208	1
ZNF770	0.10321	-1.45943	0	0.208	1
IQCH-AS1	0.10321	-1.45943	0	0.208	1
ZSCAN10	0.10321	-1.45943	0	0.208	1
ZNF317	0.10321	-1.45943	0	0.208	1
ZNF506	0.10321	-1.45943	0	0.208	1
XRCC1	0.10321	-1.45943	0	0.208	1
ENSG00000289698	0.10321	-1.45943	0	0.208	1
BCAS4	0.10321	-1.45943	0	0.208	1
ENSG00000235288	0.10321	-1.45943	0	0.208	1
LMLN	0.10321	-1.45943	0	0.208	1
COL21A1	0.10321	-1.45943	0	0.208	1
ANKMY2	0.10321	-1.45943	0	0.208	1
ZNF800	0.10321	-1.45943	0	0.208	1
IFT74	0.10321	-1.45943	0	0.208	1
TLN1	0.10321	-1.45943	0	0.208	1
VPS8	0.103318	-0.989946	0.455	0.604	1
PRDM10	0.103615	-1.45943	0.091	0.333	1
GPR39	0.103615	-1.45943	0.091	0.333	1
CDC14A	0.103638	-1.57491	0	0.208	1
GPSM2	0.103638	-1.68182	0	0.208	1
HSD17B7	0.103638	-1.57491	0	0.208	1
ACBD5	0.103638	-1.57491	0	0.208	1
ZDHHC13	0.103638	-1.57491	0	0.208	1
DDIAS	0.103638	-1.57491	0	0.208	1
SENP1	0.103638	-1.57491	0	0.208	1
TRPV4	0.103638	-1.57491	0	0.208	1
DIS3	0.103638	-1.57491	0	0.208	1
SGPP1	0.103638	-1.68182	0	0.208	1
UBL7-DT	0.103638	-1.68182	0	0.208	1
WBP2	0.103638	-1.57491	0	0.208	1
MAP4K1	0.103638	-1.68182	0	0.208	1
PVR	0.103638	-1.57491	0	0.208	1
PEG3	0.103638	-1.57491	0	0.208	1
ZC3H8	0.103638	-1.57491	0	0.208	1
PDE1A	0.103638	-1.57491	0	0.208	1
KLHL22	0.103638	-1.68182	0	0.208	1
DPPA2	0.103638	-1.57491	0	0.208	1
SLC10A7	0.103638	-1.57491	0	0.208	1
CEP57L1	0.103638	-1.57491	0	0.208	1
PEX7	0.103638	-1.57491	0	0.208	1
SH2D4A	0.103638	-1.57491	0	0.208	1
MTBP	0.103638	-1.68182	0	0.208	1
ANKS6	0.103638	-1.57491	0	0.208	1
IL1RAPL1	0.103638	-1.57491	0	0.208	1
CLEC9A	0.103695	-1.73245	0.091	0.333	1
PELI1	0.103735	-1.62936	0.091	0.333	1
PGAM1	0.10375	1.31818	0.455	0.229	1
UBE2T	0.103971	-1.68182	0	0.208	1
ANAPC16	0.103971	-1.68182	0	0.208	1
TMEM132A	0.103971	-1.68182	0	0.208	1
DLGAP5	0.103971	-1.68182	0	0.208	1
FAM227B	0.103971	-1.68182	0	0.208	1
ZNF585A	0.103971	-1.87447	0	0.208	1
SLC4A1AP	0.103971	-1.68182	0	0.208	1
SMARCAL1	0.103971	-1.68182	0	0.208	1
RAB43	0.103971	-1.68182	0	0.208	1
EVC	0.103971	-1.68182	0	0.208	1
NUDT9	0.103971	-1.68182	0	0.208	1
ENSG00000278384	0.103971	-1.68182	0	0.208	1
APAF1	0.104173	-1.96193	0	0.208	1
IRX4	0.104173	-1.87447	0	0.208	1
SLC28A3	0.104173	-1.87447	0	0.208	1
TCHP	0.104208	-2.04439	0	0.208	1
NSUN7	0.104208	-2.1964	0	0.208	1
CKAP2	0.10422	-1.78136	0	0.208	1
MAP4K3-DT	0.10422	-1.78136	0	0.208	1
CFAP298	0.10422	-1.78136	0	0.208	1
DENND6A	0.10422	-1.78136	0	0.208	1
RHOT1	0.104368	-1.14749	0.182	0.438	1
TAF12	0.104398	-1.87447	0	0.208	1
HRAS	0.104628	1.38857	0.364	0.146	1
POLR2F	0.104628	1.38857	0.364	0.146	1
MEF2D	0.104635	-1.3339	0	0.208	1
PLEKHO2	0.104635	-1.3339	0	0.208	1
GOSR2	0.104635	-1.3339	0	0.208	1
ENSG00000267922	0.104635	-1.3339	0	0.208	1
LINC01850	0.104635	-1.3339	0	0.208	1
TRAF3IP1	0.104635	-1.3339	0	0.208	1
CMTM6	0.104771	0.803603	0.545	0.25	1
SMG6	0.104896	-0.813069	0.455	0.708	1
BCAP31	0.105009	0.481675	0.455	0.208	1
ENSG00000231772	0.105224	1.21864	0.364	0.146	1
FBXO11	0.105331	-0.523562	0.364	0.708	1
MPRIP	0.105456	-1.04439	0.364	0.583	1
ZNF738	0.105785	-1.45943	0.091	0.333	1
ENSG00000224789	0.105785	-1.39803	0.091	0.333	1
NUP35	0.105785	-1.45943	0.091	0.333	1
CTPS2	0.105785	-1.39803	0.091	0.333	1
GNAL	0.105834	-1.51833	0.091	0.333	1
SLF1	0.105834	-1.45943	0.091	0.333	1
MSTO1	0.105849	-1.00963	0.636	0.729	1
EFCAB11	0.105858	-1.78136	0.091	0.333	1
ZNF675	0.105869	-1.45943	0.273	0.479	1
RBPMS2	0.106115	-1.28951	0.182	0.417	1
NR5A2	0.10613	-1.72247	0.364	0.521	1
SNX8	0.106696	-0.982994	0.545	0.667	1
CISD2	0.10677	1.31818	0.273	0.083	1
KIF20A	0.10677	1.12553	0.273	0.083	1
ZNF623	0.10677	1.31818	0.273	0.083	1
PPP1R26-AS1	0.10677	1.12553	0.273	0.083	1
TRAF2	0.10677	1.12553	0.273	0.083	1
AUTS2	0.106797	-1.81307	0.182	0.417	1
HCG18	0.106908	-1.00375	0.182	0.458	1
TRIM16	0.106941	-1.2437	0.182	0.417	1
NAMPT	0.106941	-1.2437	0.182	0.417	1
CLDN6	0.107026	0.862496	0.636	0.354	1
MID1	0.107152	-2.21075	0.273	0.5	1
UNC13B	0.10755	-0.961932	0.364	0.604	1
EEF1D	0.107556	0.719539	0.818	0.625	1
PGAP2	0.107723	1.25106	0.364	0.146	1
FADS3	0.107838	1.36	0.545	0.292	1
EML3	0.107865	-1.39803	0.091	0.333	1
ERBB2	0.107865	-1.3339	0.091	0.333	1
CCDC88A	0.107865	-1.3339	0.091	0.333	1
RPS6KA3	0.10789	-2.42906	0.091	0.333	1
CTNND2	0.107891	1.8036	0.182	0.042	1
GNAI2	0.107892	1.05514	0.545	0.292	1
ATP6V0A2	0.107898	-1.26679	0.091	0.333	1
RBFA	0.107898	-1.26679	0.091	0.333	1
CIRBP	0.107898	-1.26679	0.091	0.333	1
CRLS1	0.107898	-1.26679	0.091	0.333	1
PHC1	0.10793	-0.933363	0.455	0.667	1
SH2B1	0.107953	-0.874469	0.091	0.375	1
NDEL1	0.107953	-0.874469	0.091	0.375	1
MCM5	0.108011	-0.961932	0.273	0.521	1
FRAS1	0.108093	1.19953	0.455	0.208	1
KLC1	0.108108	-0.989946	0.182	0.438	1
ZBTB46	0.108374	-1.36632	0.273	0.5	1
ZBTB40	0.108431	-1.26679	0.273	0.5	1
GAR1	0.108451	1.34792	0.364	0.146	1
HSD17B12	0.108669	-0.874469	0.545	0.708	1
PDCD11	0.108969	-0.564785	0.545	0.812	1
FSBP	0.109004	-0.828665	0.182	0.479	1
ABL1	0.109029	-0.822002	0.273	0.542	1
KDM1A	0.109091	1.19265	0.545	0.333	1
UBE3C	0.109217	-0.479331	0.818	0.958	1
SNRPB	0.109655	1.54057	0.455	0.229	1
ATM	0.109673	-0.989946	0.364	0.604	1
FBXO31	0.109851	-1.39803	0.091	0.333	1
PRPF3	0.109859	-1.1964	0.091	0.333	1
ST3GAL6	0.109859	-1.3339	0.091	0.333	1
MIGA2	0.109859	-1.1964	0.091	0.333	1
GAS6	0.110056	0.601969	0.545	0.25	1
STK24	0.110291	-1.0761	0.364	0.562	1
DENND10	0.110615	1.12553	0.455	0.208	1
ZNF507	0.110615	1.12553	0.455	0.208	1
NCAPG	0.110615	1.12553	0.455	0.208	1
MRPS17	0.110615	1.12553	0.455	0.208	1
CCAR2	0.110618	1.36	0.455	0.271	1
MYO1C	0.111738	-1.1224	0.091	0.333	1
RNF24	0.111752	-0.748938	0.727	0.771	1
INTS7	0.111811	-1.1964	0.182	0.438	1
TUBB	0.111979	1.23245	0.545	0.333	1
ENSG00000189229	0.112027	-0.910093	0.545	0.792	1
ARPC2	0.112041	0.803603	0.727	0.458	1
ARHGAP12	0.112075	-0.925095	0.364	0.604	1
STAG2	0.112266	-1.30073	0.545	0.688	1
GABPB1-AS1	0.112368	-1.01743	0.364	0.583	1
FARP1	0.112465	-1.3339	0.273	0.479	1
ADAMTS6	0.112752	1.12553	0.455	0.208	1
IDI1	0.112789	1.71049	0.182	0.042	1
ANO1	0.112789	1.12553	0.182	0.042	1
GLTP	0.112789	1.71049	0.182	0.042	1
ATP8A2	0.112789	1.71049	0.182	0.042	1
OBI1	0.112789	1.71049	0.182	0.042	1
ENSG00000258824	0.112789	1.71049	0.182	0.042	1
CDAN1	0.112789	1.71049	0.182	0.042	1
NGRN	0.112789	1.71049	0.182	0.042	1
ATP8B3	0.112789	1.71049	0.182	0.042	1
RHOB	0.112789	1.71049	0.182	0.042	1
C2orf74	0.112789	1.71049	0.182	0.042	1
SGO1-AS1	0.112789	1.38857	0.182	0.042	1
ENSG00000272840	0.112789	1.71049	0.182	0.042	1
S100P	0.112789	1.12553	0.182	0.042	1
FAM53C	0.112789	1.71049	0.182	0.042	1
DNPH1	0.112789	1.38857	0.182	0.042	1
CLDN12	0.112789	1.71049	0.182	0.042	1
MEPCE	0.112789	1.71049	0.182	0.042	1
LINC00963	0.112789	1.71049	0.182	0.042	1
TBC1D25	0.112789	1.71049	0.182	0.042	1
EOLA1	0.112789	1.38857	0.182	0.042	1
SSH3	0.113233	1.27753	0.364	0.146	1
TARBP2	0.113233	1.27753	0.364	0.146	1
NDUFA12	0.113233	1.27753	0.364	0.146	1
MRI1	0.113233	1.27753	0.364	0.146	1
FAM136A	0.113233	1.27753	0.364	0.146	1
F11-AS1	0.113233	1.27753	0.364	0.146	1
EPB41L4A-AS1	0.113233	1.12553	0.364	0.146	1
LARP4	0.113352	-0.904216	0.455	0.604	1
SLC35F2	0.113522	-1.1224	0.091	0.333	1
GTF2I	0.11377	-0.293694	1	1	1
VAV2	0.113846	-0.743885	0.727	0.854	1
MIS18BP1	0.113993	-0.848474	0.455	0.646	1
CEP120	0.114177	0.845423	0.545	0.25	1
USP42	0.114376	-1.00375	0.273	0.5	1
COL23A1	0.114391	-1.54689	0.273	0.458	1
CLDN7	0.114502	1.23245	0.545	0.333	1
SGMS1	0.114559	-1.04439	0.273	0.5	1
TAF4B	0.114696	-1.1964	0.273	0.5	1
ASH2L	0.114757	-0.822002	0.364	0.625	1
SET	0.114786	0.994286	0.818	0.562	1
PLBD2	0.115235	0.955606	0.545	0.271	1
ANKRD10	0.115235	0.955606	0.545	0.271	1
DSC2	0.115235	0.955606	0.545	0.271	1
KAT6B	0.115283	-0.71097	0.364	0.625	1
KIF20B	0.115496	-1.2437	0.182	0.417	1
FBF1	0.115496	-1.2437	0.182	0.417	1
QKI	0.115496	-1.1964	0.182	0.417	1
ASB3	0.115619	-0.910093	0.273	0.542	1
FURIN	0.115647	1.026	0.455	0.208	1
MRPS26	0.115647	1.026	0.455	0.208	1
ATF6	0.115647	-1.3339	0.182	0.417	1
ZNF790-AS1	0.115647	-1.2437	0.182	0.417	1
KIZ	0.115647	-1.37697	0.182	0.417	1
ERCC6L2	0.115647	-1.28951	0.182	0.417	1
RNGTT	0.115672	-0.874469	0.364	0.625	1
WDR62	0.115764	-0.813069	0.364	0.604	1
FANCC	0.115827	-1.3339	0.182	0.417	1
LBR	0.115834	0.623031	0.455	0.188	1
NDUFB4	0.115872	0.903138	0.455	0.188	1
CCDC171	0.115971	-1.68182	0.091	0.312	1
NDUFA2	0.116159	2.12553	0.273	0.104	1
RABEPK	0.116231	1.42509	0.455	0.229	1
ENOSF1	0.116386	-0.681824	0.636	0.75	1
ZNF587B	0.116388	-0.918863	0.182	0.458	1
SNRPG	0.117121	1.12553	0.545	0.333	1
ACIN1	0.117432	-0.761994	0.455	0.771	1
BRD2	0.117659	0.747019	0.727	0.458	1
TIMM17A	0.117821	1.25106	0.364	0.146	1
EPM2AIP1	0.117821	1.25106	0.364	0.146	1
CCNT2	0.117875	-0.837943	0.273	0.542	1
MSI2	0.118219	-0.820429	0.727	0.833	1
LYAR	0.118317	1.21864	0.455	0.229	1
MT-ND4L	0.118317	1.21864	0.455	0.229	1
RNF38	0.118324	-0.545405	0.545	0.917	1
BLM	0.118789	-1.15987	0.273	0.479	1
NUP188	0.118814	1.18693	0.636	0.333	1
MICU2	0.119089	-0.822002	0.364	0.625	1
VEZT	0.119089	-1.15987	0.273	0.479	1
PLK1	0.119148	1.20799	0.455	0.208	1
PLEKHJ1	0.11918	1.23245	0.455	0.229	1
MYCN	0.11918	1.23245	0.455	0.229	1
PXN	0.119196	-0.837943	0.364	0.562	1
ENSG00000250421	0.11965	-1.39803	0.273	0.479	1
SLC25A39	0.11996	0.996248	0.636	0.521	1
AGO3	0.120208	-1.14749	0.182	0.417	1
SCP2	0.120208	-1.1964	0.182	0.417	1
ANXA4	0.120208	-1.14749	0.182	0.417	1
HAUS6	0.120208	-1.14749	0.182	0.417	1
EPG5	0.120319	-1.1964	0.182	0.417	1
SSBP2	0.120319	-1.45943	0.182	0.417	1
CAP1	0.120466	-1.09686	0.182	0.417	1
DSG2	0.121136	1.06664	0.636	0.354	1
H2AZ1	0.121136	1.06664	0.636	0.354	1
EVI5	0.121219	-0.925095	0.364	0.604	1
EFR3B	0.121919	-0.805206	0.182	0.5	1
ATP5IF1	0.122095	1.54057	0.364	0.167	1
EMC4	0.122095	1.54057	0.364	0.167	1
ITM2C	0.122095	1.95561	0.364	0.167	1
UBE2V1	0.122095	1.54057	0.364	0.167	1
SRPRB	0.122095	1.54057	0.364	0.167	1
AKT3	0.122321	-1.68182	0.091	0.312	1
RALGPS1	0.122564	-1.01197	0.273	0.521	1
PDIA3	0.122944	0.996248	0.636	0.438	1
DNM3	0.123376	1.38857	0.182	0.042	1
ENSG00000249803	0.123376	1.12553	0.182	0.042	1
PTPA	0.123376	1.38857	0.182	0.042	1
EMSY	0.123445	0.207993	0.636	0.333	1
HIP1	0.123464	0.684958	0.909	0.812	1
TMEM258	0.123545	1.20353	0.545	0.417	1
EEFSEC	0.124028	-0.874469	0.455	0.604	1
CEP295	0.124039	-0.933363	0.091	0.354	1
ATXN2L	0.124093	-0.556293	0.636	0.833	1
SELENOF	0.124156	1.04307	0.636	0.5	1
GSK3B	0.124269	-1.3339	0.364	0.521	1
OSBPL8	0.124611	-0.819328	0.455	0.667	1
CTDSPL	0.12483	-1.29593	0.455	0.604	1
NPAT	0.124911	-1.45943	0.091	0.312	1
NDUFAF6	0.124927	-1.09686	0.182	0.417	1
CREB5	0.125002	-1.2437	0.182	0.417	1
ROR2	0.125046	-1.51833	0.091	0.312	1
ABI1	0.125077	-1.04439	0.182	0.417	1
ENSG00000224817	0.125077	-1.04439	0.182	0.417	1
SNX13	0.125077	-1.04439	0.182	0.417	1
OSBPL10	0.125078	-0.949757	0.273	0.521	1
VPS39	0.125228	-1.39803	0.091	0.312	1
SENP2	0.125307	-0.984893	0.636	0.729	1
ZNF83	0.125323	-0.767554	0.909	0.854	1
MCM4	0.125725	0.640104	0.727	0.417	1
RDX	0.125747	-1.01743	0.364	0.562	1
ENSG00000225689	0.126042	-2.88942	0.182	0.396	1
YIPF1	0.126246	-1.3339	0	0.188	1
LRIF1	0.126246	-1.3339	0	0.188	1
ETV3	0.126246	-1.3339	0	0.188	1
LYPLAL1	0.126246	-1.3339	0	0.188	1
DNAJB12	0.126246	-1.3339	0	0.188	1
ENSG00000254577	0.126246	-1.45943	0	0.188	1
PLEKHB1	0.126246	-1.3339	0	0.188	1
LNX2	0.126246	-1.3339	0	0.188	1
ARMC6	0.126246	-1.3339	0	0.188	1
MAP3K10	0.126246	-1.3339	0	0.188	1
VRK3	0.126246	-1.3339	0	0.188	1
PCBP1-AS1	0.126246	-1.3339	0	0.188	1
ADAM23	0.126246	-1.57491	0	0.188	1
DSN1	0.126246	-1.3339	0	0.188	1
NOL12	0.126246	-1.3339	0	0.188	1
NKIRAS1	0.126246	-1.3339	0	0.188	1
LINC01980	0.126246	-1.3339	0	0.188	1
ABHD6	0.126246	-1.3339	0	0.188	1
ENSG00000289358	0.126246	-1.3339	0	0.188	1
PDCD10	0.126246	-1.3339	0	0.188	1
CENPU	0.126246	-1.3339	0	0.188	1
SLC25A46	0.126246	-1.3339	0	0.188	1
CSNK1G3	0.126246	-1.3339	0	0.188	1
FIG4	0.126246	-1.3339	0	0.188	1
LZTS1	0.126246	-1.3339	0	0.188	1
CNTNAP3B	0.126246	-1.3339	0	0.188	1
NOTCH1	0.126246	-1.3339	0	0.188	1
ZNF674	0.126246	-1.45943	0	0.188	1
IDH3G	0.126246	-1.3339	0	0.188	1
ATP5F1C	0.126343	1.44746	0.455	0.271	1
RSU1	0.126621	-1.04439	0.182	0.438	1
RSL1D1	0.126623	0.903138	0.455	0.208	1
DPH2	0.126644	-1.45943	0	0.188	1
MYO3A	0.126644	-1.45943	0	0.188	1
DNHD1	0.126644	-1.45943	0	0.188	1
TUT1	0.126644	-1.45943	0	0.188	1
USP2-AS1	0.126644	-1.45943	0	0.188	1
NOPCHAP1	0.126644	-1.45943	0	0.188	1
RIC8B	0.126644	-1.45943	0	0.188	1
FAM222A	0.126644	-1.68182	0	0.188	1
ENSG00000263745	0.126644	-1.45943	0	0.188	1
NCAPH	0.126644	-1.57491	0	0.188	1
LNPK	0.126644	-1.45943	0	0.188	1
APRG1	0.126644	-1.57491	0	0.188	1
ITGA9-AS1	0.126644	-1.45943	0	0.188	1
HPS3	0.126644	-1.45943	0	0.188	1
ZNF732	0.126644	-1.45943	0	0.188	1
ATPSCKMT	0.126644	-1.45943	0	0.188	1
DNAJA1	0.126644	-1.45943	0	0.188	1
CNTRL	0.126644	-1.45943	0	0.188	1
GARNL3	0.126644	-1.45943	0	0.188	1
REXO4	0.126644	-1.45943	0	0.188	1
SMARCA1	0.126644	-2.82867	0	0.188	1
ARHGAP4	0.126644	-1.45943	0	0.188	1
ATP8B2	0.126919	-0.874469	0.091	0.354	1
NUFIP1	0.126929	-1.68182	0	0.188	1
CARMIL2	0.126929	-1.78136	0	0.188	1
STXBP1	0.126929	-1.68182	0	0.188	1
RNF19B	0.126943	-1.57491	0	0.188	1
ENSG00000276115	0.126943	-1.57491	0	0.188	1
NEDD1	0.126943	-1.57491	0	0.188	1
AHSA1	0.126943	-1.57491	0	0.188	1
ENSG00000282965	0.126943	-1.57491	0	0.188	1
CERS6	0.126943	-1.57491	0	0.188	1
PRIMPOL	0.126943	-1.57491	0	0.188	1
WDR41	0.126943	-1.57491	0	0.188	1
SAMD5	0.126943	-1.57491	0	0.188	1
ST7	0.126943	-1.57491	0	0.188	1
ATG3	0.127079	-1.00375	0.273	0.479	1
SLC16A1-AS1	0.127099	-1.96193	0	0.188	1
NT5DC3	0.127099	-1.78136	0	0.188	1
PJA2	0.127099	-1.78136	0	0.188	1
PAPPA2	0.127142	-2.45943	0	0.188	1
ARHGAP31	0.127142	-2.04439	0	0.188	1
KIRREL3	0.127156	-1.87447	0	0.188	1
SPTBN4	0.127156	-1.87447	0	0.188	1
PCOLCE2	0.127156	-1.87447	0	0.188	1
MAP1B	0.127156	-1.87447	0	0.188	1
MICALL2	0.127156	-1.68182	0	0.188	1
ENSG00000283982	0.127156	-1.68182	0	0.188	1
SLC35A2	0.127156	-1.68182	0	0.188	1
ZNF714	0.127168	-0.874469	0.273	0.521	1
PPP2R2C	0.127242	-2.04439	0	0.188	1
STIM1	0.127298	-1.78136	0	0.188	1
ENSG00000284699	0.127441	-1.1964	0	0.188	1
SIRT3	0.127441	-1.1964	0	0.188	1
ENSG00000287238	0.127441	-1.1964	0	0.188	1
ENSG00000257759	0.127441	-1.1964	0	0.188	1
SNUPN	0.127441	-1.1964	0	0.188	1
ENSG00000263603	0.127441	-1.1964	0	0.188	1
TUBG2	0.127441	-1.1964	0	0.188	1
LINC01224	0.127441	-1.1964	0	0.188	1
ENSG00000222017	0.127441	-1.1964	0	0.188	1
LZTS3	0.127441	-1.1964	0	0.188	1
TOP3B	0.127441	-1.1964	0	0.188	1
KLHL5	0.127441	-1.1964	0	0.188	1
ENSG00000250101	0.127441	-1.1964	0	0.188	1
LRP11	0.127441	-1.1964	0	0.188	1
SUPV3L1	0.127456	1.8625	0.273	0.104	1
PRXL2A	0.127456	1.8625	0.273	0.104	1
NTM	0.127456	1.8625	0.273	0.104	1
EIF2S3B	0.127456	1.8625	0.273	0.104	1
RPE	0.127456	1.8625	0.273	0.104	1
PFDN4	0.127456	1.8625	0.273	0.104	1
MTFP1	0.127456	1.8625	0.273	0.104	1
H1-10	0.127456	2.12553	0.273	0.104	1
PPID	0.127456	1.8625	0.273	0.104	1
MRPS18A	0.127456	1.8625	0.273	0.104	1
BPNT2	0.127456	1.8625	0.273	0.104	1
APH1A	0.127499	0.988027	0.364	0.146	1
RPP38	0.127499	0.988027	0.364	0.146	1
EXT2	0.127499	1.12553	0.364	0.146	1
MRPL38	0.127499	1.12553	0.364	0.146	1
MYADM	0.127499	1.12553	0.364	0.146	1
TMEM120A	0.127499	1.12553	0.364	0.146	1
RNF149	0.127518	0.927592	0.727	0.521	1
CLCC1	0.127578	-0.874469	0.364	0.562	1
ATXN2	0.127579	-0.623407	0.818	0.875	1
ANKRD13C	0.127591	-0.715771	0.273	0.542	1
NIPAL3	0.127732	-1.39803	0.091	0.312	1
ECD	0.127732	-1.39803	0.091	0.312	1
ERF	0.127732	-1.45943	0.091	0.312	1
NUP54	0.127732	-1.39803	0.091	0.312	1
LINC01278	0.127732	-2.39803	0.091	0.312	1
CCT5	0.127824	1.20799	0.455	0.229	1
SLC9A1	0.127824	-1.51833	0.091	0.312	1
DGKD	0.127824	-1.57491	0.091	0.312	1
HSPA4	0.127906	-0.73245	0.545	0.708	1
ZRANB1	0.127915	-1.3339	0.091	0.312	1
ZHX3	0.127915	-1.3339	0.091	0.312	1
CREBRF	0.127915	-1.3339	0.091	0.312	1
ECPAS	0.128169	-1.21686	0.545	0.625	1
MRPL52	0.12854	1.026	0.455	0.208	1
SRBD1	0.128609	-1.01743	0.455	0.583	1
HEATR5B	0.128796	-0.587187	0.364	0.667	1
RSKR	0.129215	1.31818	0.455	0.229	1
SOS1	0.129324	-1.04439	0.455	0.625	1
CABLES1	0.129333	-1.3339	0.364	0.5	1
WDR12	0.129404	-0.837943	0.273	0.521	1
SDCCAG8	0.129517	-1.54689	0.182	0.438	1
GLB1	0.129647	-1.09686	0.182	0.417	1
UBXN4	0.12968	-0.844095	0.364	0.604	1
THRAP3	0.129842	-0.681824	0.545	0.688	1
LINC02582	0.129896	0.481675	0.636	0.292	1
RAB12	0.12995	-0.978806	0.273	0.521	1
ENSG00000253584	0.129957	-0.828665	0.727	0.792	1
BSDC1	0.130468	-1.3339	0.091	0.312	1
SLC26A6	0.130468	-1.3339	0.091	0.312	1
LINGO2	0.130468	-1.39803	0.091	0.312	1
CENPI	0.130468	-2.04439	0.091	0.312	1
BRMS1L	0.130524	-1.39803	0.091	0.312	1
FBXW2	0.130561	-1.26679	0.091	0.312	1
SLC39A11	0.131096	-0.770633	0.545	0.708	1
VCL	0.131099	1.12553	0.636	0.417	1
UBR2	0.131132	-0.833827	0.455	0.667	1
DYNC2H1	0.131149	-1.37697	0.182	0.396	1
ZNF729	0.131511	-1.16725	0.273	0.5	1
CHN2	0.131694	-1.57491	0.182	0.396	1
PLSCR4	0.131709	-1.8441	0.182	0.396	1
LDB2	0.131839	-1.3339	0.182	0.417	1
MELK	0.132412	-0.800469	0.455	0.688	1
ENSG00000286264	0.132424	0.684958	0.545	0.25	1
ELP4	0.132437	-0.944858	0.273	0.521	1
WDFY1	0.132502	0.409324	0.545	0.25	1
ZNF107	0.132511	-0.748938	0.091	0.354	1
HMGB3	0.132511	1.29546	0.455	0.271	1
SUPT20H	0.133114	-1.3339	0.091	0.312	1
TSEN2	0.133114	-1.26679	0.091	0.312	1
EVC2	0.133114	-1.26679	0.091	0.312	1
SND1-IT1	0.133142	-1.3339	0.091	0.312	1
FBXW4	0.133151	-1.1964	0.091	0.312	1
ACY1	0.133151	-1.1964	0.091	0.312	1
MACROH2A1	0.133151	-1.1964	0.091	0.312	1
KLF8	0.133151	-1.73245	0.091	0.312	1
PRKX	0.133161	0.855442	0.727	0.479	1
FAM169A	0.133559	-0.722466	0.182	0.458	1
AK4P3	0.133609	-0.558967	0.182	0.5	1
ZCCHC8	0.133672	-1.00375	0.273	0.479	1
SMAD2	0.133672	-1.04439	0.273	0.479	1
PPWD1	0.13374	0.845423	0.545	0.271	1
NFE2L1	0.134101	0.877603	0.545	0.292	1
CARD11	0.134285	1.12553	0.455	0.229	1
MYO5C	0.13431	-1.25298	0.364	0.521	1
PAFAH1B2	0.134393	-0.933363	0.182	0.417	1
DHX35	0.134841	-0.681824	0.091	0.354	1
GPD2	0.134851	-0.918863	0.273	0.5	1
YLPM1	0.134883	-0.961932	0.182	0.438	1
MDH2	0.13559	0.988027	0.636	0.458	1
TENM3	0.135613	-1.47933	0.364	0.542	1
NEK7	0.135666	-1.68182	0.091	0.312	1
STAT3	0.135666	-1.39803	0.091	0.312	1
LRRC37A	0.135666	-1.1964	0.091	0.312	1
SULT4A1	0.135666	-1.1964	0.091	0.312	1
DCBLD2	0.135666	-1.1964	0.091	0.312	1
BCLAF3	0.135666	-1.91886	0.091	0.312	1
HNRNPC	0.135671	-0.430862	0.545	0.854	1
RPA2	0.135676	1.12553	0.455	0.229	1
DDX49	0.135676	1.12553	0.455	0.229	1
ZMYM6	0.135676	-1.1224	0.091	0.312	1
TBCEL	0.135676	-1.3339	0.091	0.312	1
L2HGDH	0.135676	-1.1224	0.091	0.312	1
SEZ6L2	0.135676	-1.1224	0.091	0.312	1
RMND5A	0.135676	-1.1224	0.091	0.312	1
ZNFX1	0.135676	-1.1224	0.091	0.312	1
GRAMD4	0.135676	-1.1224	0.091	0.312	1
NUDCD3	0.136162	-0.629357	0.364	0.646	1
RNF169	0.136567	-1.1964	0.182	0.396	1
DDIT4	0.136783	1.38857	0.364	0.167	1
ACTR1A	0.136783	1.38857	0.364	0.167	1
TRIP13	0.136783	1.38857	0.364	0.167	1
FOXH1	0.136783	1.38857	0.364	0.167	1
ENSG00000284976	0.136783	1.38857	0.364	0.167	1
AHCTF1	0.137252	-1.3339	0.364	0.562	1
UST	0.137456	0.6516	0.727	0.5	1
TRIM71	0.137514	-0.947718	0.727	0.75	1
COPS3	0.137592	1.61096	0.364	0.188	1
RBM19	0.137607	-0.918863	0.182	0.438	1
ENSG00000242590	0.137858	0.884523	0.636	0.375	1
MAPKAPK5	0.13812	-1.1224	0.091	0.312	1
NLGN2	0.13812	-1.04439	0.091	0.312	1
FASN	0.138234	0.825971	0.636	0.417	1
PITPNC1	0.138268	-0.399214	0.909	0.979	1
NSD3	0.138369	-0.78136	0.364	0.583	1
RAN	0.13843	0.884523	0.636	0.354	1
SMARCC1	0.13858	-0.226454	0.455	0.875	1
CLK2	0.139073	-0.874469	0.182	0.417	1
ATG4B	0.13913	0.710493	0.636	0.396	1
PSMA6	0.139654	0.771894	0.545	0.292	1
GCNT2	0.140058	-0.400538	0.818	0.917	1
HMGN2	0.140387	1.19265	0.455	0.271	1
TMTC3	0.140471	-0.961932	0.091	0.312	1
APPL2	0.140471	-0.961932	0.091	0.312	1
CELF4	0.140489	1.25106	0.364	0.167	1
C1orf122	0.140546	1.6401	0.273	0.104	1
OGDHL	0.140546	1.6401	0.273	0.104	1
SYT7	0.140546	1.6401	0.273	0.104	1
NFYB	0.140546	1.6401	0.273	0.104	1
FLYWCH2	0.140546	1.6401	0.273	0.104	1
AURKA	0.140546	1.6401	0.273	0.104	1
SLC12A8	0.140546	1.6401	0.273	0.104	1
NOA1	0.140546	1.6401	0.273	0.104	1
CCND3	0.140546	1.6401	0.273	0.104	1
TFE3	0.140546	1.6401	0.273	0.104	1
PSMC5	0.141214	1.23245	0.455	0.25	1
SH3D19	0.141655	-1.28951	0.364	0.562	1
TTYH3	0.141805	0.777608	0.636	0.396	1
DEK	0.14206	-1.23202	0.273	0.479	1
ENSG00000223646	0.14206	-1.15987	0.273	0.479	1
ZNF718	0.14247	-1.1964	0.182	0.396	1
ABHD12	0.142899	-0.385431	0.364	0.646	1
TMX1	0.14295	0.747019	0.364	0.146	1
DHCR7	0.142962	0.988027	0.364	0.146	1
AP2M1	0.142962	0.988027	0.364	0.146	1
VPS54	0.143137	-0.874469	0.182	0.438	1
NUP205	0.143407	-0.459432	0.273	0.542	1
METTL17	0.143542	0.862496	0.545	0.333	1
ZNF257	0.143681	0.988027	0.545	0.354	1
GPBP1L1	0.143732	-0.859362	0.727	0.792	1
NUP133	0.143789	-1.1375	0.364	0.521	1
ENSG00000279168	0.143811	0.505379	0.909	0.833	1
CSTF3	0.144056	-0.78136	0.545	0.625	1
TTC7A	0.144148	0.803603	0.455	0.208	1
PEDS1	0.144158	0.903138	0.455	0.208	1
ASRGL1	0.144414	-0.661065	0.636	0.729	1
EMD	0.14501	1.12553	0.273	0.104	1
CABIN1	0.145081	-0.681824	0.364	0.646	1
STARD9	0.145308	-1.0761	0.273	0.479	1
CHM	0.145852	-1.51833	0.091	0.292	1
NAXD	0.14641	-0.289507	0.182	0.458	1
MRPS27	0.146512	-1.15987	0.273	0.458	1
TDG	0.146567	1.12553	0.455	0.229	1
CDC42BPA	0.146688	-0.713188	0.636	0.792	1
TBC1D32	0.14732	-0.333901	0.182	0.458	1
TNRC6A	0.147595	-0.459432	0.727	0.875	1
FANCI	0.147717	-0.822002	0.273	0.583	1
DAG1	0.148049	0.656046	0.727	0.458	1
JUP	0.148063	-1.09686	0.182	0.396	1
EXOC6	0.148187	-1.2437	0.182	0.396	1
NPEPL1	0.148187	-1.14749	0.182	0.396	1
EIF4E	0.148261	-1.2437	0.182	0.396	1
GPC3	0.148286	-1.96193	0.455	0.521	1
GPS1	0.148352	-1.04439	0.182	0.396	1
LMNB2	0.148352	-1.04439	0.182	0.396	1
PITPNB	0.148732	-0.529821	0.545	0.708	1
CBLB	0.149205	-0.904216	0.364	0.604	1
AFAP1	0.149212	-0.611435	0.273	0.583	1
FLYWCH1	0.149264	1.83602	0.364	0.188	1
PNPLA8	0.149706	-1.51833	0.091	0.292	1
THOC3	0.149729	-1.00375	0.273	0.479	1
CALU	0.149881	0.57299	0.818	0.5	1
WDR33	0.150013	-0.704544	0.545	0.667	1
DUSP12	0.150171	1.54057	0.273	0.104	1
ARCN1	0.150171	1.54057	0.273	0.104	1
RAB21	0.150171	1.54057	0.273	0.104	1
TMED1	0.150171	1.54057	0.273	0.104	1
ZNF433-AS1	0.150171	1.54057	0.273	0.104	1
SNX17	0.150171	1.54057	0.273	0.104	1
PPP1R7	0.150171	1.54057	0.273	0.104	1
ENSG00000280071	0.150171	1.54057	0.273	0.104	1
RFPL1S	0.150171	1.54057	0.273	0.104	1
PAPSS1	0.150171	1.54057	0.273	0.104	1
HADH	0.150171	1.54057	0.273	0.104	1
C4orf3	0.150171	1.54057	0.273	0.104	1
NDUFC1	0.150171	1.54057	0.273	0.104	1
HIGD2A	0.150171	1.54057	0.273	0.104	1
SLC35B2	0.150171	1.54057	0.273	0.104	1
UFL1	0.150171	1.54057	0.273	0.104	1
MPLKIP	0.150171	1.54057	0.273	0.104	1
AKR1B1	0.150171	1.54057	0.273	0.104	1
PLIN2	0.150171	1.54057	0.273	0.104	1
ISCA1	0.150171	1.54057	0.273	0.104	1
NTMT1	0.150171	1.54057	0.273	0.104	1
NCS1	0.150171	1.54057	0.273	0.104	1
PLP1	0.150171	1.54057	0.273	0.104	1
TDGF1P3	0.150171	1.54057	0.273	0.104	1
HAVCR1	0.150196	1.57804	0.455	0.271	1
PRRC2B	0.150798	-0.467424	0.818	0.938	1
RNFT2	0.151047	0.877603	0.545	0.292	1
VPS28	0.151047	0.877603	0.545	0.292	1
ENSG00000289108	0.151063	-0.681824	0.545	0.771	1
NRG3	0.151718	-1.92975	0.545	0.583	1
TUSC3	0.151973	-0.704544	0.455	0.667	1
IMPDH2	0.152155	1.0749	0.545	0.417	1
CUL1	0.152178	-0.874469	0.364	0.562	1
LPIN1	0.152558	0.647484	0.818	0.5	1
GRAMD1C	0.15262	1.25106	0.364	0.167	1
CTC-338M12.4	0.15262	1.25106	0.364	0.167	1
VDAC3	0.15262	1.25106	0.364	0.167	1
PRDM2	0.152655	0.540568	0.545	0.25	1
MESD	0.152916	0.836024	0.545	0.292	1
CDCA2	0.153054	-1.39803	0.091	0.292	1
APLP2	0.153107	0.721141	0.727	0.542	1
NEPRO	0.153114	1.47345	0.364	0.188	1
LRPPRC	0.153147	-0.50452	0.909	0.917	1
PRDM14	0.153363	-1.68182	0.091	0.292	1
MCM2	0.153415	-1.3339	0.091	0.292	1
MRPS36	0.153666	1.026	0.455	0.229	1
RNF34	0.153704	0.96799	0.545	0.312	1
TRIML2	0.153747	-0.833827	0.545	0.688	1
XPR1	0.153851	-1.45943	0.182	0.396	1
TUBGCP3	0.153851	-1.04439	0.182	0.396	1
DNAJC13	0.153851	-1.09686	0.182	0.396	1
KIAA1522	0.153904	-1.1964	0	0.167	1
FAAH	0.153904	-1.1964	0	0.167	1
SH3GLB1	0.153904	-1.1964	0	0.167	1
TAF1A	0.153904	-1.1964	0	0.167	1
KIF18A	0.153904	-1.1964	0	0.167	1
ENSG00000260808	0.153904	-1.1964	0	0.167	1
HINFP	0.153904	-1.1964	0	0.167	1
SRPRA	0.153904	-1.1964	0	0.167	1
ENSG00000256712	0.153904	-1.1964	0	0.167	1
LINC00598	0.153904	-1.1964	0	0.167	1
JAG2	0.153904	-1.1964	0	0.167	1
COPS2	0.153904	-1.1964	0	0.167	1
CD276	0.153904	-1.1964	0	0.167	1
C15orf40	0.153904	-1.1964	0	0.167	1
PALB2	0.153904	-1.3339	0	0.167	1
SETD1A	0.153904	-1.1964	0	0.167	1
ACE	0.153904	-1.1964	0	0.167	1
LINC01895	0.153904	-1.1964	0	0.167	1
ELOF1	0.153904	-1.1964	0	0.167	1
ENSG00000266897	0.153904	-1.1964	0	0.167	1
KIRREL2	0.153904	-1.1964	0	0.167	1
BCKDHA	0.153904	-1.1964	0	0.167	1
ENSG00000276334	0.153904	-1.1964	0	0.167	1
ENSG00000225889	0.153904	-1.1964	0	0.167	1
DCAF17	0.153904	-1.1964	0	0.167	1
ANKMY1	0.153904	-1.3339	0	0.167	1
ZNF502	0.153904	-1.1964	0	0.167	1
POC1A	0.153904	-1.1964	0	0.167	1
NUDT16-DT	0.153904	-1.3339	0	0.167	1
LRRC34	0.153904	-1.1964	0	0.167	1
FYTTD1	0.153904	-1.1964	0	0.167	1
SETD7	0.153904	-1.1964	0	0.167	1
EPB41L4A	0.153904	-1.1964	0	0.167	1
C5orf63	0.153904	-1.1964	0	0.167	1
PCBD2	0.153904	-1.1964	0	0.167	1
SPRY4-AS1	0.153904	-1.1964	0	0.167	1
ENSG00000242798	0.153904	-1.1964	0	0.167	1
FZD6	0.153904	-1.1964	0	0.167	1
ZNF7	0.153904	-1.1964	0	0.167	1
SEC61B	0.153904	-1.1964	0	0.167	1
PLPPR1	0.153904	-1.1964	0	0.167	1
TTTY14	0.153904	-1.1964	0	0.167	1
PRPF4B	0.153906	-0.70044	0.636	0.729	1
PMS2	0.153935	-1.1964	0.182	0.396	1
ENSG00000274276	0.153936	-0.848474	0.364	0.583	1
TMEM63A	0.154019	-0.989946	0.182	0.396	1
CAPN15	0.154019	-0.989946	0.182	0.396	1
KNOP1	0.154019	-0.989946	0.182	0.396	1
SLX1A	0.154082	1.27753	0.364	0.167	1
PTOV1	0.154082	1.27753	0.364	0.167	1
DESI1	0.154082	1.27753	0.364	0.167	1
ZDHHC23	0.154082	1.27753	0.364	0.167	1
DDX50	0.154214	0.845423	0.545	0.292	1
OMA1	0.154262	-1.3339	0	0.167	1
ZNF438	0.154262	-1.3339	0	0.167	1
VPS11	0.154262	-1.3339	0	0.167	1
POC1B	0.154262	-1.3339	0	0.167	1
ZBTB1	0.154262	-1.3339	0	0.167	1
MIR193BHG	0.154262	-1.3339	0	0.167	1
BCL7C	0.154262	-1.3339	0	0.167	1
CDH8	0.154262	-1.3339	0	0.167	1
MNT	0.154262	-1.3339	0	0.167	1
PER1	0.154262	-2.1224	0	0.167	1
DGKE	0.154262	-1.45943	0	0.167	1
RNF43	0.154262	-1.3339	0	0.167	1
TMEM104	0.154262	-1.3339	0	0.167	1
NPAS1	0.154262	-1.3339	0	0.167	1
BTBD3	0.154262	-1.3339	0	0.167	1
ENSG00000235978	0.154262	-1.3339	0	0.167	1
ARL13B	0.154262	-1.3339	0	0.167	1
ENSG00000250049	0.154262	-1.3339	0	0.167	1
RIPK1	0.154262	-1.3339	0	0.167	1
MEI4	0.154262	-1.68182	0	0.167	1
OSTM1	0.154262	-1.57491	0	0.167	1
SOD2	0.154262	-1.3339	0	0.167	1
EMSLR	0.154262	-1.45943	0	0.167	1
LEPROTL1	0.154262	-1.3339	0	0.167	1
GLI4	0.154262	-1.45943	0	0.167	1
SMC2	0.154262	-1.3339	0	0.167	1
ENSG00000227355	0.154262	-1.3339	0	0.167	1
PABIR3	0.154262	-1.3339	0	0.167	1
CARD18	0.1543	-1.41879	0.182	0.375	1
KLF6	0.154301	0.347923	0.545	0.271	1
FOXK1	0.15439	1.12553	0.545	0.333	1
EPPK1	0.154518	1.44746	0.273	0.104	1
RPP30	0.154518	-1.45943	0	0.167	1
ENSG00000250519	0.154518	-1.45943	0	0.167	1
HRK	0.154518	-1.45943	0	0.167	1
CALCRL-AS1	0.154518	-1.45943	0	0.167	1
DYNC1LI1	0.154518	-1.45943	0	0.167	1
LINC02043	0.154518	-1.45943	0	0.167	1
FLOT1	0.154518	-1.68182	0	0.167	1
ENSG00000287352	0.154518	-1.45943	0	0.167	1
LINC00623	0.154671	-2.26679	0	0.167	1
ENSG00000288729	0.154722	-1.87447	0	0.167	1
TRANK1	0.154722	-1.96193	0	0.167	1
ENSG00000253515	0.154791	-1.68182	0	0.167	1
ACTR3B	0.154847	-1.00832	0.636	0.667	1
ATP2C1	0.154853	-0.702288	0.545	0.688	1
HSPB11	0.154859	-1.04439	0	0.167	1
BEND7	0.154859	-1.04439	0	0.167	1
ZNF487	0.154859	-1.04439	0	0.167	1
GRIA4	0.154859	-1.04439	0	0.167	1
ROBO3	0.154859	-1.04439	0	0.167	1
SCARB1	0.154859	-1.04439	0	0.167	1
NEK5	0.154859	-1.04439	0	0.167	1
DHRS1	0.154859	-1.04439	0	0.167	1
PARP16	0.154859	-1.04439	0	0.167	1
NOMO3	0.154859	-1.04439	0	0.167	1
DLG4	0.154859	-1.04439	0	0.167	1
ZNF781	0.154859	-1.04439	0	0.167	1
C19orf85	0.154859	-1.04439	0	0.167	1
SCRN3	0.154859	-1.04439	0	0.167	1
ENSG00000275285	0.154859	-1.04439	0	0.167	1
DONSON	0.154859	-1.04439	0	0.167	1
NDUFA6-DT	0.154859	-1.04439	0	0.167	1
CEP70	0.154859	-1.04439	0	0.167	1
MELTF-AS1	0.154859	-1.04439	0	0.167	1
ELMOD2	0.154859	-1.04439	0	0.167	1
GNE	0.154859	-1.04439	0	0.167	1
ENSG00000230537	0.154859	-1.04439	0	0.167	1
ENSG00000259723	0.154906	-0.874469	0.364	0.521	1
CUL3	0.155153	-1.04439	0.273	0.458	1
MCF2L2	0.155206	-0.748938	0.091	0.333	1
ZNF525	0.155302	1.12553	0.455	0.25	1
ZFP42	0.155302	1.12553	0.455	0.25	1
ETF1	0.155302	1.12553	0.455	0.25	1
ZNF131	0.155379	-0.910093	0.364	0.521	1
PFKP	0.155752	-0.629357	0.727	0.854	1
WNK1	0.155931	-0.484523	0.818	0.958	1
PARP1	0.155973	0.473454	0.727	0.479	1
ITSN2	0.156067	-1.01197	0.364	0.521	1
SCAF11	0.156213	-0.800469	0.273	0.521	1
NUP107	0.156263	-0.635281	0.455	0.688	1
CSNK1G1	0.156332	-0.65874	0.273	0.562	1
PGM2	0.156537	-1.3339	0.091	0.292	1
GPHN	0.156567	-0.550034	0.636	0.854	1
MED14	0.156703	-1.62936	0.091	0.292	1
PIK3CB	0.157077	-0.735763	0.818	0.812	1
ZNF600	0.157149	-0.518325	0.273	0.562	1
PTGES3	0.157277	0.740867	0.818	0.604	1
LIMK1	0.157301	1.21864	0.455	0.271	1
RCOR3	0.157393	-0.73245	0.182	0.438	1
CDC16	0.157406	-0.761994	0.364	0.562	1
TPM4	0.157683	0.822968	0.818	0.479	1
S100A16	0.157769	0.666099	0.545	0.292	1
USP13	0.158102	-0.813069	0.091	0.333	1
CYTH3	0.159151	-0.978806	0.273	0.5	1
BRD3	0.159626	0.747019	0.364	0.146	1
SLC30A9	0.159659	-0.989946	0.182	0.396	1
HMGB2	0.159679	0.862496	0.364	0.146	1
MOGS	0.15971	-1.04439	0.182	0.396	1
RAD18	0.159745	-0.933363	0.182	0.396	1
ATF1	0.159935	-1.26679	0.091	0.292	1
MTMR7	0.159935	-1.26679	0.091	0.292	1
DESI2	0.160019	-1.45943	0.091	0.292	1
QRSL1	0.16004	-1.1964	0.091	0.292	1
KDM4B	0.160151	-0.70044	0.545	0.708	1
PLEKHM2	0.160198	1.27753	0.545	0.333	1
HPCAL1	0.161004	0.845423	0.455	0.229	1
CMYA5	0.161068	-1.37697	0.182	0.375	1
MICU1	0.161307	-0.925095	0.455	0.583	1
MED13L	0.161559	-0.475373	0.727	1	1
KPNA5	0.161789	-0.611435	0.091	0.333	1
UGCG	0.161854	0.701033	0.727	0.479	1
TOP1	0.162097	-0.795035	0.364	0.583	1
MEST	0.162106	1.19265	0.545	0.333	1
PLEKHG1	0.16248	1.41504	0.364	0.188	1
USP9X	0.162666	-1.3339	0.636	0.75	1
CLASP1	0.163026	-0.807355	0.545	0.708	1
UBE3A	0.163076	-0.237039	0.273	0.542	1
WDR73	0.163094	1.27753	0.455	0.25	1
LSR	0.163246	0.710493	0.455	0.208	1
RFC5	0.163246	-1.1964	0.091	0.292	1
ZNF500	0.163246	-1.1964	0.091	0.292	1
NPIPA5	0.163246	-1.1964	0.091	0.292	1
PHF12	0.163246	-1.1964	0.091	0.292	1
TDRP	0.163246	-1.1964	0.091	0.292	1
DCAF10	0.163246	-1.1964	0.091	0.292	1
ENSG00000257261	0.163278	-1.45943	0.091	0.292	1
FKBP14	0.163278	-1.45943	0.091	0.292	1
TOMM22	0.163289	0.803603	0.455	0.208	1
TOM1L2	0.163289	-1.1224	0.091	0.292	1
DCAF7	0.163289	-1.1224	0.091	0.292	1
ARSG	0.163289	-1.1224	0.091	0.292	1
ZNRF3-IT1	0.163289	-1.1224	0.091	0.292	1
KIF15	0.163289	-1.1224	0.091	0.292	1
EEF1E1	0.163289	-1.1224	0.091	0.292	1
CDCA7L	0.163289	-1.1224	0.091	0.292	1
EBLN3P	0.163289	-1.1224	0.091	0.292	1
ENSG00000227733	0.163591	1.31818	0.273	0.104	1
TMCO1	0.163591	1.31818	0.273	0.104	1
NID1	0.163591	1.31818	0.273	0.104	1
OLMALINC	0.163591	1.31818	0.273	0.104	1
CIB1	0.163591	1.31818	0.273	0.104	1
HEATR3	0.163591	1.31818	0.273	0.104	1
GAS8	0.163591	1.31818	0.273	0.104	1
C17orf80	0.163591	1.31818	0.273	0.104	1
BCL2L12	0.163591	1.31818	0.273	0.104	1
SUPT7L	0.163591	1.31818	0.273	0.104	1
HSPA13	0.163591	1.31818	0.273	0.104	1
CLEC3B	0.163591	1.31818	0.273	0.104	1
UBA5	0.163591	1.31818	0.273	0.104	1
MXD4	0.163591	1.31818	0.273	0.104	1
TRIM35	0.163591	1.31818	0.273	0.104	1
C8orf44	0.163591	1.31818	0.273	0.104	1
SLC2A8	0.163591	1.31818	0.273	0.104	1
DOLPP1	0.163591	1.31818	0.273	0.104	1
HAUS7	0.163591	0.803603	0.273	0.104	1
AGAP4	0.163651	0.955606	0.545	0.333	1
ZFR	0.164001	-0.635281	0.364	0.646	1
DDB2	0.164368	-1.00375	0.273	0.458	1
IARS1	0.164386	-0.753615	0.636	0.771	1
NUMB	0.164436	-0.664546	0.636	0.729	1
SNRNP200	0.164611	-0.655829	0.545	0.688	1
LRIG1	0.164742	-1.23202	0.273	0.458	1
TDGF1	0.164789	-1.15987	0.273	0.458	1
TMEM144	0.164836	-1.30073	0.273	0.458	1
LONP2	0.164867	-1.23202	0.273	0.458	1
SLC4A2	0.16488	0.477833	0.909	0.604	1
TSPAN3	0.165383	1.90314	0.273	0.125	1
SRPK2	0.165467	-0.459432	0.909	1	1
HSF1	0.165482	-0.933363	0.182	0.396	1
ULK3	0.165508	-1.04439	0.182	0.396	1
VPS13B	0.165626	-0.442154	0.636	0.812	1
DENND2B	0.166429	-0.851749	0.455	0.625	1
SWT1	0.166467	-1.26679	0.091	0.292	1
PCNX3	0.166467	-1.1224	0.091	0.292	1
RFX2	0.166467	-1.1224	0.091	0.292	1
PSMD2	0.166467	-1.1964	0.091	0.292	1
TECPR2	0.166477	-1.04439	0.091	0.292	1
RPS27L	0.166477	-1.04439	0.091	0.292	1
HAGH	0.166477	-1.04439	0.091	0.292	1
NPIPB2	0.166477	-1.04439	0.091	0.292	1
EARS2	0.166477	-1.04439	0.091	0.292	1
EIF4ENIF1	0.166477	-1.04439	0.091	0.292	1
DAGLB	0.166822	0.733213	0.636	0.375	1
SAE1	0.167185	-0.73245	0.636	0.75	1
ZMYND8	0.167317	-0.55058	0.727	0.917	1
PI4KA	0.167479	0.451759	0.909	0.958	1
ZNRF3	0.167486	-0.62579	0.636	0.812	1
WASHC4	0.167815	-0.978806	0.364	0.521	1
ENSG00000260573	0.167925	1.12553	0.364	0.167	1
NME1	0.167925	1.12553	0.364	0.167	1
RARB	0.167925	0.988027	0.364	0.167	1
C4orf48	0.167925	1.12553	0.364	0.167	1
HLA-E	0.167925	1.12553	0.364	0.167	1
LY6G5B	0.167925	1.12553	0.364	0.167	1
KAT6A	0.16794	-0.655829	0.273	0.562	1
HUS1	0.168017	-0.874469	0.182	0.417	1
CPLANE1	0.168444	-1.1224	0.273	0.438	1
GCDH	0.168663	-0.574909	0.273	0.521	1
TMCO3	0.169561	-1.14749	0.455	0.583	1
GOLPH3L	0.169592	-1.04439	0.091	0.292	1
SLC36A4	0.169592	-1.04439	0.091	0.292	1
NDC80	0.169592	-0.961932	0.091	0.292	1
ZNF274	0.169592	-1.04439	0.091	0.292	1
MRPL27	0.169652	1.12553	0.364	0.167	1
BAP1	0.169652	1.12553	0.364	0.167	1
ECHS1	0.16988	1.23245	0.364	0.167	1
IPO7	0.169909	-0.73245	0.636	0.667	1
PIK3CA	0.169946	-0.376969	0.091	0.333	1
MDM4	0.170551	-0.904216	0.364	0.708	1
ENSG00000231918	0.17062	2.44746	0.182	0.062	1
CDC37	0.170821	0.710493	0.727	0.521	1
CHST12	0.170863	1.01862	0.545	0.375	1
SP4	0.170998	-0.918863	0.182	0.417	1
OPA1	0.171227	-0.844095	0.273	0.5	1
HERC2	0.171943	-0.633461	0.727	0.75	1
IMP4	0.171979	1.8036	0.364	0.188	1
VWDE	0.171979	1.38857	0.364	0.188	1
ZNF589	0.172018	0.729602	0.727	0.583	1
ASL	0.172196	1.21864	0.455	0.25	1
TMED5	0.172618	-0.874469	0.091	0.292	1
ZSWIM8	0.172618	-0.961932	0.091	0.292	1
E2F1	0.172618	-0.874469	0.091	0.292	1
ENSG00000283183	0.172618	-1.1224	0.091	0.292	1
ENSG00000248311	0.172618	-0.874469	0.091	0.292	1
CAPZA2	0.172618	-0.874469	0.091	0.292	1
UPF3A	0.172946	0.803603	0.545	0.292	1
KMT2A	0.173082	-0.961932	0.455	0.562	1
STK25	0.173212	0.932886	0.455	0.229	1
ZBTB7A	0.173442	1.23245	0.545	0.354	1
GRID2	0.173463	-0.518325	0.364	0.146	1
RPS10-NUDT3	0.17361	-0.574909	0.364	0.625	1
ENSG00000289474	0.173953	1.01005	0.364	0.167	1
PRPF4	0.173953	1.01005	0.364	0.167	1
PRPSAP2	0.173961	-1.09686	0.182	0.375	1
NARF	0.17415	-1.14749	0.182	0.375	1
WDR45B	0.17415	-1.14749	0.182	0.375	1
CCDC93	0.17415	-1.1964	0.182	0.375	1
N4BP1	0.174275	-1.2437	0.182	0.375	1
CHRM3	0.174284	-1.28951	0.182	0.375	1
GGT7	0.174295	1.59502	0.364	0.188	1
AP1G2	0.174556	-0.837943	0.273	0.5	1
SLBP	0.174729	0.903138	0.455	0.229	1
RNASET2	0.174729	0.710493	0.455	0.229	1
PMPCA	0.174729	0.903138	0.455	0.229	1
SNHG26	0.174741	0.862496	0.545	0.333	1
SLC49A4	0.174779	-0.78136	0.364	0.583	1
NKTR	0.1758	-0.440816	0.636	0.792	1
NHS	0.175822	-0.243703	0.091	0.333	1
ACOXL	0.176004	0.479168	0.909	0.646	1
XPO4	0.176086	-0.61863	0.545	0.688	1
TIMM13	0.176589	1.82597	0.364	0.229	1
ANKRD17	0.176686	-0.582288	0.818	0.833	1
PCSK6	0.176981	0.347923	0.545	0.271	1
DFFA	0.177085	0.845423	0.455	0.229	1
LINC00685	0.17709	0.473454	0.545	0.292	1
P4HB	0.177158	0.927592	0.636	0.479	1
RNF121	0.177522	-0.681824	0.455	0.604	1
IGSF1	0.177862	-0.910093	0.273	0.5	1
GRIP2	0.178002	-0.828665	0.182	0.417	1
TFB1M	0.178004	-1.04439	0.182	0.396	1
HTT	0.178224	-0.555191	0.636	0.792	1
HOOK3	0.178282	-0.41879	0.182	0.479	1
PPARG	0.178579	-1.62936	0.091	0.271	1
EIF4B	0.17864	0.719539	0.727	0.562	1
BRAT1	0.178663	0.540568	0.545	0.271	1
SMYD2	0.17935	1.12553	0.273	0.104	1
NDUFS8	0.17935	0.955606	0.273	0.104	1
IER2	0.17935	1.12553	0.273	0.104	1
NORAD	0.17935	1.12553	0.273	0.104	1
SUMO3	0.17935	1.12553	0.273	0.104	1
PXK	0.17935	1.12553	0.273	0.104	1
PTTG1	0.17935	1.12553	0.273	0.104	1
ZNF367	0.17935	1.12553	0.273	0.104	1
TAOK1	0.179366	-0.629357	0.273	0.583	1
KDELR2	0.179607	1.0749	0.636	0.479	1
SCAMP2	0.180065	1.026	0.455	0.25	1
WDR11-DT	0.180448	1.71049	0.273	0.125	1
ZDBF2	0.180583	-0.944858	0.364	0.521	1
ARHGAP19	0.180918	-1.1964	0.182	0.375	1
API5	0.180918	-1.04439	0.182	0.375	1
CD2BP2	0.180918	-1.04439	0.182	0.375	1
RAB5A	0.180918	-1.04439	0.182	0.375	1
KARS1	0.181136	-1.1964	0.182	0.375	1
UNKL	0.181146	-1.14749	0.182	0.375	1
ENSG00000224848	0.181146	-1.2437	0.182	0.375	1
RYBP	0.181146	-0.722466	0.273	0.5	1
KRIT1	0.181192	-0.748938	0.091	0.312	1
FBXO28	0.181219	-0.722466	0.182	0.458	1
DNAJC10	0.181237	-0.989946	0.182	0.375	1
MAPK12	0.181237	-0.989946	0.182	0.375	1
UGGT1	0.181435	-0.489179	0.455	0.688	1
EDRF1	0.181494	-0.73245	0.182	0.417	1
JPT2	0.18177	0.877603	0.455	0.229	1
WDFY3	0.182245	-0.874469	0.364	0.542	1
FAM168A	0.183219	-0.773942	0.545	0.688	1
NOC2L	0.183554	-0.552541	0.273	0.521	1
SBNO2	0.183575	0.836024	0.545	0.333	1
DLGAP2	0.183629	2.12553	0.182	0.062	1
SLC6A6	0.18365	0.540568	0.909	0.625	1
NDUFS6	0.18403	0.58121	0.727	0.479	1
PKP3	0.184084	0.932886	0.455	0.25	1
IPO5	0.184513	1.12553	0.545	0.354	1
GNAQ	0.184888	-0.892391	0.545	0.625	1
GATAD2B	0.184971	-0.795035	0.455	0.625	1
CCDC57	0.185106	-0.795035	0.364	0.562	1
PPP1R35	0.185112	1.12553	0.455	0.271	1
CMC1	0.185241	-0.681824	0.091	0.312	1
SEMA4B	0.185336	0.684958	0.455	0.229	1
SH3GL3	0.186185	1.29546	0.364	0.208	1
POLR1D	0.186415	0.803603	0.455	0.229	1
PPP3CB	0.186497	0.988027	0.364	0.167	1
CNIH1	0.186497	0.988027	0.364	0.167	1
PPP4C	0.186497	0.862496	0.364	0.167	1
CRLF3	0.186497	0.988027	0.364	0.167	1
TMEM205	0.186497	0.988027	0.364	0.167	1
RBCK1	0.186497	0.988027	0.364	0.167	1
NT5DC2	0.186497	0.988027	0.364	0.167	1
IK	0.186497	0.988027	0.364	0.167	1
ERV3-1	0.186497	0.988027	0.364	0.167	1
ASAH1	0.186497	0.988027	0.364	0.167	1
CADM1	0.186569	-1.3339	0.091	0.271	1
PTPN3	0.186569	-1.51833	0.091	0.271	1
TMEM120B	0.186976	-0.681824	0.364	0.583	1
RECQL4	0.186977	0.388565	0.727	0.375	1
ZNF362	0.187178	-1.04439	0	0.146	1
GNAI3	0.187178	-1.04439	0	0.146	1
ENSG00000289419	0.187178	-1.04439	0	0.146	1
CYB5R1	0.187178	-1.04439	0	0.146	1
RAB29	0.187178	-1.04439	0	0.146	1
FH	0.187178	-1.04439	0	0.146	1
SLC29A3	0.187178	-1.1964	0	0.146	1
TBC1D12	0.187178	-1.04439	0	0.146	1
OSBPL5	0.187178	-1.04439	0	0.146	1
OVCH1-AS1	0.187178	-1.04439	0	0.146	1
RPAP3	0.187178	-1.04439	0	0.146	1
FIGNL2	0.187178	-1.04439	0	0.146	1
ITGA5	0.187178	-1.04439	0	0.146	1
MVK	0.187178	-1.04439	0	0.146	1
CCDC169	0.187178	-1.04439	0	0.146	1
TBC1D4	0.187178	-1.1964	0	0.146	1
LINC00648	0.187178	-1.1964	0	0.146	1
VIPAS39	0.187178	-1.1964	0	0.146	1
ABHD17C	0.187178	-1.04439	0	0.146	1
ENSG00000257060	0.187178	-1.1964	0	0.146	1
MCTP2	0.187178	-1.04439	0	0.146	1
KAT8	0.187178	-1.04439	0	0.146	1
KRBOX5	0.187178	-1.04439	0	0.146	1
COG8	0.187178	-1.04439	0	0.146	1
VAMP2	0.187178	-1.04439	0	0.146	1
ZNF286A	0.187178	-1.04439	0	0.146	1
NEK8	0.187178	-1.04439	0	0.146	1
ENSG00000264895	0.187178	-1.04439	0	0.146	1
COIL	0.187178	-1.04439	0	0.146	1
ZFR2	0.187178	-1.04439	0	0.146	1
ENSG00000267274	0.187178	-1.04439	0	0.146	1
MAST1	0.187178	-1.04439	0	0.146	1
ZSWIM4	0.187178	-1.04439	0	0.146	1
ZNF333	0.187178	-1.04439	0	0.146	1
ENSG00000268555	0.187178	-1.04439	0	0.146	1
CEBPG	0.187178	-1.04439	0	0.146	1
TMC4	0.187178	-1.04439	0	0.146	1
DNAJC27	0.187178	-1.04439	0	0.146	1
NEB	0.187178	-1.04439	0	0.146	1
CHAF1B	0.187178	-1.04439	0	0.146	1
C3orf38	0.187178	-1.04439	0	0.146	1
PROS1	0.187178	-1.04439	0	0.146	1
MAP3K13	0.187178	-1.04439	0	0.146	1
FGF12	0.187178	-1.04439	0	0.146	1
ENSG00000289201	0.187178	-1.04439	0	0.146	1
LINC01088	0.187178	-1.04439	0	0.146	1
ENSG00000254044	0.187178	-1.04439	0	0.146	1
TSPAN5	0.187178	-1.04439	0	0.146	1
ENSG00000251598	0.187178	-1.04439	0	0.146	1
CCDC192	0.187178	-1.04439	0	0.146	1
HCG17	0.187178	-1.04439	0	0.146	1
CUL9	0.187178	-1.04439	0	0.146	1
PRKAR2B	0.187178	-1.04439	0	0.146	1
HBP1	0.187178	-1.04439	0	0.146	1
ARHGEF35	0.187178	-1.04439	0	0.146	1
RIPK2-DT	0.187178	-1.04439	0	0.146	1
C9orf72	0.187178	-1.04439	0	0.146	1
GDA	0.187178	-1.04439	0	0.146	1
AKNA	0.187178	-1.04439	0	0.146	1
LINC01456	0.187178	-1.04439	0	0.146	1
PEX10	0.187486	-1.1964	0	0.146	1
E2F2	0.187486	-1.1964	0	0.146	1
PRKACB	0.187486	-1.45943	0	0.146	1
BMI1	0.187486	-1.1964	0	0.146	1
OTUB1	0.187486	-1.1964	0	0.146	1
MEN1	0.187486	-1.1964	0	0.146	1
XNDC1N	0.187486	-1.1964	0	0.146	1
ENSG00000286895	0.187486	-1.1964	0	0.146	1
KIF5A	0.187486	-1.1964	0	0.146	1
TCTN1	0.187486	-1.1964	0	0.146	1
ENSG00000287460	0.187486	-1.3339	0	0.146	1
ENSG00000261775	0.187486	-1.1964	0	0.146	1
NKD1	0.187486	-1.1964	0	0.146	1
ENSG00000261235	0.187486	-1.1964	0	0.146	1
DVL2	0.187486	-1.3339	0	0.146	1
DLX3	0.187486	-1.3339	0	0.146	1
CDK3	0.187486	-1.1964	0	0.146	1
ZNF559-ZNF177	0.187486	-1.1964	0	0.146	1
ZNF700	0.187486	-1.1964	0	0.146	1
FCHO1	0.187486	-1.1964	0	0.146	1
CENPO	0.187486	-1.1964	0	0.146	1
TRMT61B	0.187486	-1.1964	0	0.146	1
LINC00342	0.187486	-1.1964	0	0.146	1
METTL6	0.187486	-1.1964	0	0.146	1
GPR156	0.187486	-1.1964	0	0.146	1
EHHADH	0.187486	-1.1964	0	0.146	1
ZBTB49	0.187486	-1.1964	0	0.146	1
EFNA5	0.187486	-1.3339	0	0.146	1
DTWD2	0.187486	-1.1964	0	0.146	1
ACOT13	0.187486	-1.1964	0	0.146	1
ENSG00000272356	0.187486	-1.1964	0	0.146	1
ENSG00000230333	0.187486	-1.3339	0	0.146	1
PODXL	0.187486	-1.1964	0	0.146	1
BAG4	0.187486	-1.3339	0	0.146	1
CPNE3	0.187486	-1.1964	0	0.146	1
ELAVL2	0.187486	-1.3339	0	0.146	1
TOPORS	0.187486	-1.1964	0	0.146	1
ENSG00000232828	0.187486	-1.3339	0	0.146	1
ARHGEF9	0.187486	-1.1964	0	0.146	1
TCTE1	0.18767	-1.45943	0	0.146	1
LINC01508	0.18767	-1.45943	0	0.146	1
PYROXD1	0.18769	-1.3339	0	0.146	1
ZNF521	0.18769	-1.3339	0	0.146	1
PGAP1	0.18769	-1.3339	0	0.146	1
PDE6D	0.18769	-1.3339	0	0.146	1
NPHP3	0.18769	-1.3339	0	0.146	1
WDR19	0.18769	-1.3339	0	0.146	1
KIT	0.18769	-1.3339	0	0.146	1
ANKRA2	0.18769	-1.3339	0	0.146	1
RNF8	0.18769	-1.3339	0	0.146	1
ENSG00000256995	0.187731	-1.57491	0	0.146	1
NUAK2	0.187793	-2.1224	0	0.146	1
ENSG00000257022	0.187793	-1.78136	0	0.146	1
FABP5	0.187793	0.747019	0.545	0.312	1
MIA2	0.187813	-1.45943	0	0.146	1
ENSG00000288719	0.187813	-1.45943	0	0.146	1
ADAMTS3	0.187813	-1.45943	0	0.146	1
RTN4IP1	0.187813	-1.45943	0	0.146	1
TMEM39B	0.187895	-0.874469	0	0.146	1
RPF1	0.187895	-0.874469	0	0.146	1
CCDC7	0.187895	-0.874469	0	0.146	1
NDST2	0.187895	-0.874469	0	0.146	1
AP3M1	0.187895	-0.874469	0	0.146	1
EBF3	0.187895	-0.874469	0	0.146	1
BCO2	0.187895	-0.874469	0	0.146	1
FXYD2	0.187895	-0.874469	0	0.146	1
SC5D	0.187895	-0.874469	0	0.146	1
DLST	0.187895	-0.874469	0	0.146	1
VASH1-AS1	0.187895	-0.874469	0	0.146	1
NEIL1	0.187895	-0.874469	0	0.146	1
CASKIN1	0.187895	-0.874469	0	0.146	1
IQCK	0.187895	-0.874469	0	0.146	1
ENSG00000238045	0.187895	-0.874469	0	0.146	1
GNAO1	0.187895	-0.874469	0	0.146	1
FOXO3B	0.187895	-0.874469	0	0.146	1
MKS1	0.187895	-0.874469	0	0.146	1
EFCAB3	0.187895	-0.874469	0	0.146	1
CYB561	0.187895	-0.874469	0	0.146	1
ENSG00000267009	0.187895	-0.874469	0	0.146	1
GALK1	0.187895	-0.874469	0	0.146	1
GAD1	0.187895	-0.874469	0	0.146	1
ENSG00000197585	0.187895	-0.874469	0	0.146	1
DEFB124	0.187895	-0.874469	0	0.146	1
GGT1	0.187895	-0.874469	0	0.146	1
HDAC11	0.187895	-0.874469	0	0.146	1
COLQ	0.187895	-0.874469	0	0.146	1
LINC02614	0.187895	-0.874469	0	0.146	1
ACP3	0.187895	-0.874469	0	0.146	1
LINC02615	0.187895	-0.874469	0	0.146	1
POLR3G	0.187895	-0.874469	0	0.146	1
DOK3	0.187895	-0.874469	0	0.146	1
TRIM39	0.187895	-0.874469	0	0.146	1
ZBTB24	0.187895	-0.874469	0	0.146	1
RRM2B	0.187895	-0.874469	0	0.146	1
DCAF12	0.187895	-0.874469	0	0.146	1
CCDC107	0.187895	-0.874469	0	0.146	1
ENSG00000283886	0.187895	-0.874469	0	0.146	1
ZNF658	0.187895	-0.874469	0	0.146	1
ENSG00000203279	0.187895	-0.874469	0	0.146	1
ADAMTS13	0.187895	-0.874469	0	0.146	1
ZNF157	0.187895	-0.874469	0	0.146	1
AQP3	0.187926	1.01005	0.364	0.167	1
DUS1L	0.188114	0.941106	0.545	0.312	1
PEAK1	0.188623	-0.874469	0.182	0.396	1
ITGB3BP	0.188781	-0.611435	0.091	0.312	1
RCC2	0.188988	-0.629357	0.545	0.771	1
B4GALT5	0.188997	-1.04439	0.273	0.438	1
EIF4E2	0.189084	1.12553	0.455	0.25	1
ANK3	0.18925	-0.259133	0.364	0.583	1
MFSD2A	0.190109	2.12553	0.182	0.062	1
PIGM	0.190109	2.12553	0.182	0.062	1
TMEM179B	0.190109	2.12553	0.182	0.062	1
LINC01234	0.190109	2.12553	0.182	0.062	1
MTRFR	0.190109	2.12553	0.182	0.062	1
MTUS2	0.190109	2.93289	0.182	0.062	1
PRKD1	0.190109	2.12553	0.182	0.062	1
SLC25A11	0.190109	2.12553	0.182	0.062	1
ALDOC	0.190109	2.12553	0.182	0.062	1
ALKBH7	0.190109	2.12553	0.182	0.062	1
ENSG00000176593	0.190109	2.12553	0.182	0.062	1
LINC01885	0.190109	2.12553	0.182	0.062	1
KREMEN1	0.190109	2.12553	0.182	0.062	1
TUBB2B	0.190109	2.12553	0.182	0.062	1
NUDT3	0.190109	2.12553	0.182	0.062	1
TCEAL8	0.190109	2.12553	0.182	0.062	1
CCNQ	0.190109	2.12553	0.182	0.062	1
MSH3	0.190287	-0.944858	0.364	0.5	1
MED28	0.190419	1.25106	0.364	0.188	1
HIPK2	0.190419	1.25106	0.364	0.188	1
CDCA7	0.190511	1.31818	0.364	0.208	1
KANK4	0.190816	-1.39803	0.091	0.271	1
GEN1	0.190816	-1.26679	0.091	0.271	1
EPB41L1	0.190933	-1.3339	0.091	0.271	1
WDR44	0.190992	-1.62936	0.091	0.271	1
GNL1	0.191003	-1.62936	0.091	0.271	1
PLEKHA1	0.19105	-1.1964	0.091	0.271	1
ENSG00000259865	0.191273	0.877603	0.455	0.229	1
FTO	0.191419	-0.495957	0.364	0.729	1
FAM234A	0.191709	-0.546894	0.455	0.625	1
DUSP16	0.191769	-0.661065	0.909	0.833	1
METAP2	0.192147	1.12553	0.545	0.396	1
NF2	0.19226	-0.748938	0.364	0.562	1
STMN1	0.192484	0.903138	0.364	0.167	1
ZYG11B	0.192848	1.01005	0.455	0.25	1
RPA1	0.19307	-0.537434	0.091	0.312	1
PIP5K1C	0.193283	1.03807	0.455	0.25	1
KCNG3	0.193299	-0.874469	0.364	0.521	1
MTA3	0.193314	-0.537434	0.727	0.896	1
NUTM2A-AS1	0.193493	-0.874469	0.273	0.458	1
LRFN5	0.193567	-1.39803	0.455	0.542	1
BBX	0.193577	-0.918863	0.273	0.458	1
RANGAP1	0.193661	0.409324	0.909	0.521	1
LPCAT1	0.193817	-0.681824	0.364	0.542	1
CPNE1	0.193947	-0.681824	0.273	0.521	1
IPPK	0.194369	0.845423	0.455	0.229	1
MYBL2	0.194896	0.654901	0.818	0.854	1
ST13	0.194964	-0.989946	0.182	0.375	1
SORL1	0.194983	-1.1964	0.091	0.271	1
MED4	0.194983	-1.1964	0.091	0.271	1
TMEM184B	0.194983	-1.1964	0.091	0.271	1
ENSG00000285557	0.194983	-1.1964	0.091	0.271	1
ENOX2	0.194983	-1.1964	0.091	0.271	1
MIB1	0.19502	-0.989946	0.182	0.375	1
ESRRG	0.195054	-1.26679	0.091	0.271	1
SIRT1	0.195054	-1.26679	0.091	0.271	1
RAD51AP1	0.195054	-1.26679	0.091	0.271	1
ZNF566	0.195054	-1.3339	0.091	0.271	1
TEAD3	0.195054	-1.26679	0.091	0.271	1
PPM1D	0.195058	-0.874469	0.182	0.375	1
CCDC66	0.195058	-0.874469	0.182	0.375	1
ZNF26	0.195101	-1.1224	0.091	0.271	1
BNC2	0.195238	-0.937479	0.636	0.688	1
DISC1FP1	0.195309	1.6401	0.273	0.125	1
IRF9	0.195309	1.6401	0.273	0.125	1
SDF2	0.195309	1.6401	0.273	0.125	1
SLC35E1	0.195309	1.6401	0.273	0.125	1
TMUB1	0.195309	1.6401	0.273	0.125	1
EIF4EBP1	0.195309	1.6401	0.273	0.125	1
COPS5	0.195309	1.6401	0.273	0.125	1
KCNH5	0.19554	-1.37697	0.182	0.354	1
YPEL2	0.195542	-1.07087	0.455	0.5	1
MAGED1	0.195674	-1.57491	0.182	0.354	1
C1orf112	0.19605	0.803603	0.273	0.104	1
LINC01357	0.196069	0.955606	0.273	0.104	1
RAB11B	0.196069	0.955606	0.273	0.104	1
HMOX1	0.196069	0.955606	0.273	0.104	1
MTMR8	0.196069	0.540568	0.273	0.104	1
MTREX	0.196345	-0.822002	0.545	0.625	1
DHRS13	0.19654	0.803603	0.455	0.229	1
TRMT2A	0.19654	0.803603	0.455	0.229	1
KMT5C	0.196708	1.12553	0.364	0.188	1
LRP6	0.196917	-0.476505	0.636	0.812	1
ZNF384	0.1974	-0.874469	0.273	0.479	1
IMMT	0.197595	-0.647059	0.273	0.521	1
MTIF2	0.198478	0.762961	0.455	0.229	1
ORC2	0.198498	-0.874469	0.273	0.458	1
LINC00540	0.199026	-0.896837	0.455	0.583	1
KIAA0895L	0.199068	-1.1224	0.091	0.271	1
GALNT3	0.199068	-1.1224	0.091	0.271	1
PDK1	0.199068	-1.1224	0.091	0.271	1
ATR	0.199068	-1.1964	0.091	0.271	1
LETM1	0.199068	-1.1224	0.091	0.271	1
NCOA7	0.199068	-1.1224	0.091	0.271	1
PANK2	0.199104	-1.1964	0.091	0.271	1
KLHL8	0.199104	-1.1964	0.091	0.271	1
POMT2	0.199115	-1.04439	0.091	0.271	1
ADCY7	0.199115	-1.26679	0.091	0.271	1
LIG3	0.199115	-1.04439	0.091	0.271	1
SMAD4	0.199115	-1.04439	0.091	0.271	1
ZNF577	0.199115	-1.04439	0.091	0.271	1
EPC2	0.199115	-1.04439	0.091	0.271	1
GSS	0.199115	-1.04439	0.091	0.271	1
ZNF385D-AS1	0.199115	-1.04439	0.091	0.271	1
RHBDD2	0.199115	-1.04439	0.091	0.271	1
LINC01194	0.199643	-1.04439	0.182	0.396	1
GBE1	0.200341	-1.04439	0.273	0.438	1
COPS6	0.200404	1.34792	0.364	0.188	1
ACBD3	0.200628	0.177998	0.545	0.312	1
ATP5F1B	0.200656	0.654225	0.727	0.667	1
SYNCRIP	0.20067	-0.574909	0.273	0.5	1
UTP14A	0.200991	0.415037	0.636	0.438	1
PIP5K1B	0.201424	0.733213	0.364	0.188	1
PHF14	0.201572	-0.770633	0.545	0.646	1
SLC29A1	0.20158	0.540568	0.545	0.271	1
PPP2CB	0.20182	0.877603	0.455	0.25	1
FILNC1	0.201831	0.932886	0.455	0.25	1
LMBRD1	0.202084	0.684958	0.545	0.292	1
CCDC14	0.202084	-0.813069	0.182	0.375	1
GRM4	0.202328	0.941106	0.545	0.375	1
SLC22A23	0.202961	-1.1224	0.182	0.375	1
GALM	0.202979	0.684958	0.455	0.229	1
MCL1	0.203016	0.630766	0.727	0.479	1
TMEM260	0.203067	-1.04439	0.091	0.271	1
TRAM2	0.203067	-1.04439	0.091	0.271	1
ADGRG2	0.203067	-1.1964	0.091	0.271	1
ZBTB8A	0.203079	-0.961932	0.091	0.271	1
SEC24C	0.203079	-0.961932	0.091	0.271	1
PSMA1	0.203079	-1.1224	0.091	0.271	1
GPRC5D-AS1	0.203079	-0.961932	0.091	0.271	1
TBC1D15	0.203079	-0.961932	0.091	0.271	1
SOCS5	0.203079	-0.961932	0.091	0.271	1
NIFK	0.203079	-0.961932	0.091	0.271	1
EXOSC9	0.203079	-0.961932	0.091	0.271	1
FBXL4	0.203079	-0.961932	0.091	0.271	1
SP8	0.203079	-0.961932	0.091	0.271	1
CDK6	0.203079	-1.3339	0.091	0.271	1
SLC9A3	0.203079	1.34792	0.364	0.208	1
UMAD1	0.203161	-0.795035	0.364	0.562	1
TOP1MT	0.203582	1.0749	0.545	0.438	1
ASCC1	0.203609	-0.78136	0.273	0.458	1
CAP2	0.203609	-0.78136	0.273	0.458	1
ZNF644	0.203695	-0.828665	0.273	0.458	1
ABCC5	0.20378	-0.73245	0.273	0.458	1
ARHGEF18	0.203796	-0.837943	0.364	0.5	1
ARHGEF12	0.204146	-0.910093	0.364	0.5	1
MAP4K3	0.204272	-0.562525	0.364	0.646	1
RAB20	0.204276	1.8625	0.182	0.062	1
TEN1	0.204276	1.8036	0.182	0.062	1
GDPD2	0.204276	1.8036	0.182	0.062	1
SLC25A28	0.20437	0.359996	0.091	0.312	1
PAK2	0.204499	-0.828665	0.545	0.646	1
PDXK	0.204916	0.988027	0.545	0.375	1
PPARD	0.205524	-0.681824	0.364	0.542	1
SEMA6A	0.20557	0.739877	0.727	0.604	1
ALPL	0.205573	-0.961932	0.364	0.5	1
ATP2B4	0.205652	-0.590676	0.364	0.562	1
TTC7B	0.205905	-0.376969	0.182	0.417	1
TANC1	0.205965	-0.544321	0.364	0.625	1
CHTOP	0.206159	0.762961	0.455	0.25	1
UBXN1	0.206159	0.845423	0.455	0.25	1
PPP1CC	0.206159	0.845423	0.455	0.25	1
NELFCD	0.206159	0.684958	0.455	0.25	1
CDCA3	0.206339	0.862496	0.364	0.167	1
ZNF12	0.206339	0.862496	0.364	0.167	1
ATP9B	0.206547	-0.537434	0.455	0.646	1
MASTL	0.206556	0.425091	0.636	0.354	1
SPTLC2	0.206954	-0.650573	0.727	0.854	1
WDR76	0.206977	-0.874469	0.091	0.271	1
ZCCHC14	0.206977	-0.874469	0.091	0.271	1
PCGF2	0.206977	-0.874469	0.091	0.271	1
ETV4	0.206977	-0.874469	0.091	0.271	1
HDGFL2	0.206977	-0.874469	0.091	0.271	1
ENSG00000276517	0.206977	-0.874469	0.091	0.271	1
MGAT4A	0.206977	-0.961932	0.091	0.271	1
CEP250	0.206977	-0.874469	0.091	0.271	1
GXYLT2	0.206977	-0.961932	0.091	0.271	1
SREK1IP1	0.206977	-0.874469	0.091	0.271	1
ABCF2	0.206977	-0.874469	0.091	0.271	1
LCMT1	0.20779	-0.73245	0.182	0.396	1
MAP2K6	0.20779	-0.73245	0.182	0.396	1
IPO11	0.208146	-0.49896	0.273	0.5	1
ZNF43	0.208592	-0.621703	0.364	0.562	1
ZGRF1	0.208704	0.512554	0.818	0.625	1
NNT	0.20873	-0.795035	0.364	0.542	1
HNRNPD	0.208759	-0.489179	0.818	0.833	1
PCMTD2	0.208974	0.803603	0.636	0.479	1
BRF1	0.209172	-0.874469	0.182	0.375	1
ABCB8	0.209449	-0.681824	0.455	0.625	1
TACC1	0.209491	0.710493	0.636	0.417	1
KRT18	0.209996	0.675728	0.909	0.812	1
TATDN3	0.210056	0.845423	0.364	0.188	1
PRDX3	0.210056	1.12553	0.364	0.188	1
PRDX2	0.210056	1.12553	0.364	0.188	1
ENTPD4	0.210056	1.12553	0.364	0.188	1
EIF1AX	0.210162	-0.933363	0.364	0.542	1
UBE3D	0.21026	-0.437405	0.455	0.625	1
SNX2	0.210497	-0.925095	0.455	0.562	1
GIT1	0.210539	1.76296	0.273	0.146	1
H3-3A	0.210591	0.862496	0.545	0.375	1
CLUAP1	0.210795	-0.78136	0.091	0.271	1
DNASE1	0.210795	-0.78136	0.091	0.271	1
MOB4	0.210795	-0.78136	0.091	0.271	1
MTMR14	0.210795	-0.78136	0.091	0.271	1
NGLY1	0.210795	-0.78136	0.091	0.271	1
TERT	0.210795	-0.78136	0.091	0.271	1
VIRMA	0.210795	-0.78136	0.091	0.271	1
ENSG00000223511	0.210795	-0.78136	0.091	0.271	1
UBAP2L	0.210817	-0.681824	0.182	0.417	1
METTL15	0.210926	-0.562525	0.455	0.667	1
LAMA5	0.210952	0.616517	0.818	0.75	1
TRIM56	0.211049	1.59502	0.455	0.354	1
MOV10	0.211321	-1.14749	0.182	0.354	1
UPRT	0.211321	-1.68182	0.182	0.354	1
SHQ1	0.211324	-1.04439	0.273	0.438	1
TARBP1	0.211468	-1.14749	0.182	0.354	1
TBX19	0.211551	0.666099	0.182	0.062	1
IBA57	0.211551	-0.398031	0.182	0.062	1
ANKRD36C	0.211625	-1.41879	0.182	0.354	1
CDC42-IT1	0.211665	1.71049	0.182	0.062	1
GALE	0.211665	1.71049	0.182	0.062	1
TRAPPC3	0.211665	1.71049	0.182	0.062	1
MAP7D1	0.211665	1.71049	0.182	0.062	1
GADD45A	0.211665	1.71049	0.182	0.062	1
DIPK1A	0.211665	1.71049	0.182	0.062	1
PIGC	0.211665	1.71049	0.182	0.062	1
RC3H1-IT1	0.211665	1.71049	0.182	0.062	1
ENSG00000285638	0.211665	1.71049	0.182	0.062	1
ANKRD16	0.211665	1.71049	0.182	0.062	1
UBE2D1	0.211665	1.71049	0.182	0.062	1
ANO9	0.211665	1.71049	0.182	0.062	1
TSSC4	0.211665	1.71049	0.182	0.062	1
ENSG00000254757	0.211665	1.71049	0.182	0.062	1
ARFIP2	0.211665	1.71049	0.182	0.062	1
RRP8	0.211665	1.71049	0.182	0.062	1
INTS5	0.211665	1.71049	0.182	0.062	1
GPR137	0.211665	1.71049	0.182	0.062	1
POLD4	0.211665	1.71049	0.182	0.062	1
STARD10	0.211665	1.71049	0.182	0.062	1
NEU3	0.211665	1.71049	0.182	0.062	1
PIWIL4	0.211665	1.71049	0.182	0.062	1
TAGLN	0.211665	1.71049	0.182	0.062	1
TRAPPC4	0.211665	1.71049	0.182	0.062	1
ATG101	0.211665	1.71049	0.182	0.062	1
CCDC59	0.211665	1.71049	0.182	0.062	1
IKBIP	0.211665	1.71049	0.182	0.062	1
SACS	0.211665	1.71049	0.182	0.062	1
ACOT2	0.211665	1.71049	0.182	0.062	1
ESRRB	0.211665	1.71049	0.182	0.062	1
CHRNA7	0.211665	1.71049	0.182	0.062	1
LEO1	0.211665	1.71049	0.182	0.062	1
ENSG00000227161	0.211665	1.71049	0.182	0.062	1
CYP11A1	0.211665	1.71049	0.182	0.062	1
IL16	0.211665	1.71049	0.182	0.062	1
GOLGA6L4	0.211665	1.71049	0.182	0.062	1
MRPL28	0.211665	1.71049	0.182	0.062	1
MTRNR2L4	0.211665	1.71049	0.182	0.062	1
DCTPP1	0.211665	1.71049	0.182	0.062	1
MT1E	0.211665	1.71049	0.182	0.062	1
KATNB1	0.211665	1.71049	0.182	0.062	1
CENPN	0.211665	1.71049	0.182	0.062	1
CTU2	0.211665	1.71049	0.182	0.062	1
TIMM22	0.211665	1.71049	0.182	0.062	1
TAX1BP3	0.211665	1.71049	0.182	0.062	1
NTN1	0.211665	1.71049	0.182	0.062	1
FAM104A	0.211665	1.71049	0.182	0.062	1
JMJD6	0.211665	1.71049	0.182	0.062	1
METTL4	0.211665	1.71049	0.182	0.062	1
MYOM1	0.211665	1.71049	0.182	0.062	1
ZBTB14	0.211665	1.71049	0.182	0.062	1
MBD2	0.211665	1.71049	0.182	0.062	1
CYB5A	0.211665	1.71049	0.182	0.062	1
TRAPPC5	0.211665	1.71049	0.182	0.062	1
ADGRE3	0.211665	1.71049	0.182	0.062	1
PSENEN	0.211665	1.71049	0.182	0.062	1
SIX5	0.211665	1.71049	0.182	0.062	1
MYT1L	0.211665	1.71049	0.182	0.062	1
SDC1	0.211665	1.71049	0.182	0.062	1
GEMIN6	0.211665	1.71049	0.182	0.062	1
FSHR	0.211665	1.71049	0.182	0.062	1
ENSG00000226266	0.211665	1.71049	0.182	0.062	1
ASNSD1	0.211665	1.71049	0.182	0.062	1
ERBB4	0.211665	1.71049	0.182	0.062	1
SLC52A3	0.211665	1.71049	0.182	0.062	1
JAG1	0.211665	1.71049	0.182	0.062	1
FAM182B	0.211665	1.71049	0.182	0.062	1
HM13-IT1	0.211665	1.71049	0.182	0.062	1
ENSG00000287853	0.211665	1.71049	0.182	0.062	1
CSTF1	0.211665	1.71049	0.182	0.062	1
CELSR3	0.211665	1.71049	0.182	0.062	1
TAFA1	0.211665	1.71049	0.182	0.062	1
PHLDB2	0.211665	1.71049	0.182	0.062	1
MRAS	0.211665	1.71049	0.182	0.062	1
LINC02006	0.211665	1.71049	0.182	0.062	1
MFSD1	0.211665	1.71049	0.182	0.062	1
LINC01322	0.211665	1.71049	0.182	0.062	1
SLC7A14	0.211665	1.71049	0.182	0.062	1
ZNF639	0.211665	1.71049	0.182	0.062	1
TADA2B	0.211665	1.71049	0.182	0.062	1
ENSG00000287778	0.211665	1.71049	0.182	0.062	1
MRPS18C	0.211665	1.71049	0.182	0.062	1
ENSG00000251259	0.211665	1.71049	0.182	0.062	1
MAD2L1	0.211665	1.71049	0.182	0.062	1
GALNT7-DT	0.211665	1.71049	0.182	0.062	1
RWDD4	0.211665	1.71049	0.182	0.062	1
CCNO	0.211665	1.71049	0.182	0.062	1
CAMK4	0.211665	1.71049	0.182	0.062	1
CATSPER3	0.211665	1.71049	0.182	0.062	1
ENSG00000253652	0.211665	1.71049	0.182	0.062	1
TCF19	0.211665	1.71049	0.182	0.062	1
GPSM3	0.211665	1.71049	0.182	0.062	1
PPIL1	0.211665	1.71049	0.182	0.062	1
GSTA4	0.211665	1.71049	0.182	0.062	1
FBXO5	0.211665	1.71049	0.182	0.062	1
OPRM1	0.211665	1.71049	0.182	0.062	1
PDCD2	0.211665	1.71049	0.182	0.062	1
AOAH	0.211665	1.71049	0.182	0.062	1
SEPTIN14	0.211665	1.71049	0.182	0.062	1
ENSG00000288884	0.211665	1.71049	0.182	0.062	1
ENSG00000272661	0.211665	1.71049	0.182	0.062	1
ENSG00000229591	0.211665	1.71049	0.182	0.062	1
ZBTB10	0.211665	1.71049	0.182	0.062	1
ENSG00000242375	0.211665	1.71049	0.182	0.062	1
MRPS2	0.211665	1.71049	0.182	0.062	1
TPRN	0.211665	1.71049	0.182	0.062	1
NEXMIF	0.211665	1.71049	0.182	0.062	1
TRMT2B-AS1	0.211665	1.71049	0.182	0.062	1
LDOC1	0.211665	1.71049	0.182	0.062	1
ZFP64	0.211684	-0.73245	0.182	0.396	1
MGRN1	0.212293	-0.359896	0.182	0.417	1
TSR3	0.212429	1.44746	0.273	0.125	1
HNF4A	0.212429	1.44746	0.273	0.125	1
PPP2R3A	0.212429	1.44746	0.273	0.125	1
CAMLG	0.212429	1.44746	0.273	0.125	1
EXD3	0.212429	1.44746	0.273	0.125	1
PNKP	0.212728	-0.681824	0.182	0.396	1
PTPN2	0.213573	-0.556293	0.636	0.771	1
PPP3R1	0.213588	-0.800469	0.273	0.458	1
CNOT7	0.213785	0.803603	0.273	0.104	1
DDX31	0.213897	-0.564785	0.545	0.708	1
CEMIP2	0.21394	-0.978806	0.364	0.479	1
HYOU1	0.214019	0.784494	0.636	0.479	1
GGA3	0.214091	-0.73245	0.273	0.458	1
FRY	0.214987	1.01005	0.364	0.188	1
CWC27	0.21514	-0.944858	0.273	0.479	1
INTS1	0.215856	-0.848474	0.545	0.604	1
CALM2	0.216142	1.026	0.364	0.188	1
DOCK11	0.216175	-0.722466	0.182	0.396	1
USP5	0.21631	-0.681824	0.182	0.375	1
CENPJ	0.21631	-0.748938	0.182	0.375	1
MICAL3	0.21653	-0.78136	0.364	0.521	1
DNAH14	0.217	-0.952472	0.364	0.562	1
UBA1	0.217	0.166173	0.636	0.375	1
PRPF19	0.217114	1.12553	0.364	0.188	1
INCENP	0.217114	1.12553	0.364	0.188	1
ANAPC7	0.217114	1.12553	0.364	0.188	1
SRP14	0.217114	1.12553	0.364	0.188	1
PHB	0.217114	1.12553	0.364	0.188	1
KXD1	0.217114	1.12553	0.364	0.188	1
TMEM87B	0.217288	-0.681824	0.182	0.396	1
SCD	0.217298	0.873992	0.727	0.583	1
GRB2	0.217435	-0.71097	0.455	0.604	1
AARS2	0.217735	-0.71097	0.818	0.708	1
BAZ1B	0.217939	-0.376969	0.727	0.896	1
SREBF2	0.218086	-0.400538	0.818	0.917	1
NUDT5	0.2182	1.27753	0.273	0.125	1
PCED1A	0.2182	1.27753	0.273	0.125	1
DHX57	0.219081	-0.761994	0.273	0.479	1
DMXL1	0.21916	-0.910093	0.364	0.5	1
LIN52	0.219363	-0.910093	0.364	0.5	1
DCP1A	0.219411	-0.989946	0.182	0.354	1
CLTA	0.219411	0.932886	0.545	0.458	1
TMPO	0.219559	-1.04439	0.182	0.354	1
CTC1	0.219559	-1.09686	0.182	0.354	1
PTPN1	0.219559	-1.04439	0.182	0.354	1
BRD7	0.219649	-1.14749	0.182	0.354	1
HSDL2	0.219658	-1.09686	0.182	0.354	1
PTGES2	0.219981	0.623031	0.455	0.229	1
EIF5A	0.220025	0.710493	0.455	0.229	1
CCT7	0.220025	0.710493	0.455	0.229	1
PGRMC2	0.220025	0.710493	0.455	0.229	1
MKKS	0.22008	-0.681824	0.091	0.271	1
SRSF7	0.220262	-0.346957	0.727	0.917	1
USP49	0.220457	-0.552541	0.364	0.542	1
ACAD10	0.220514	-0.629357	0.182	0.396	1
DNAH3	0.220673	-0.611435	0.091	0.292	1
TSC2	0.221186	0.584963	0.636	0.375	1
REV1	0.221279	-0.722466	0.364	0.521	1
SNRPC	0.221436	0.862496	0.545	0.396	1
TMEM248	0.221484	1.03807	0.455	0.292	1
POLR3C	0.221626	-1.62936	0.091	0.25	1
CLPTM1L	0.221722	0.871774	0.545	0.396	1
SUSD2	0.22175	0.199531	0.818	0.562	1
PDPK1	0.222465	-0.828665	0.273	0.438	1
ACADVL	0.222465	-0.874469	0.273	0.438	1
SLC25A36	0.222597	-0.526546	0.273	0.562	1
COPB1	0.222649	-0.918863	0.273	0.438	1
ISYNA1	0.222772	-0.961932	0.273	0.438	1
SP3	0.222772	-1.04439	0.273	0.438	1
ERO1A	0.222825	0.601969	0.545	0.312	1
WDR25	0.222833	-1.00375	0.273	0.438	1
NSUN5	0.222999	0.598284	0.636	0.458	1
PPDPF	0.223011	1.23245	0.364	0.208	1
IMPA2	0.223235	0.58121	0.727	0.5	1
ARHGAP35	0.223235	-0.647059	0.455	0.562	1
TM9SF2	0.224022	-0.78136	0.455	0.562	1
INTS10	0.224305	-0.537434	0.091	0.292	1
TCF20	0.224796	-0.41879	0.182	0.438	1
ABCA1	0.224842	-0.971331	0.455	0.562	1
PTPRU	0.224995	1.31818	0.364	0.229	1
LAMP1	0.225064	0.540568	0.545	0.312	1
ENSG00000269842	0.225703	0.955606	0.455	0.25	1
ENSG00000285080	0.225706	1.44746	0.364	0.229	1
EPN2	0.226269	-0.65874	0.545	0.667	1
KPNA2	0.226399	0.540568	0.455	0.229	1
CRYBG2	0.226484	1.38857	0.182	0.062	1
MIR9-1HG	0.226484	1.38857	0.182	0.062	1
DARS2	0.226484	1.38857	0.182	0.062	1
MINDY3	0.226484	1.38857	0.182	0.062	1
ZWINT	0.226484	1.38857	0.182	0.062	1
ENSG00000254698	0.226484	1.38857	0.182	0.062	1
ANKRD42-DT	0.226484	1.38857	0.182	0.062	1
ENSG00000282080	0.226484	1.38857	0.182	0.062	1
SLC7A7	0.226484	1.12553	0.182	0.062	1
SNHG10	0.226484	1.38857	0.182	0.062	1
FMN1	0.226484	1.38857	0.182	0.062	1
DEXI	0.226484	1.38857	0.182	0.062	1
ITPRIPL2	0.226484	1.38857	0.182	0.062	1
WDR81	0.226484	1.12553	0.182	0.062	1
MAP2K3	0.226484	1.38857	0.182	0.062	1
CCDC178	0.226484	1.38857	0.182	0.062	1
ENSG00000286415	0.226484	1.38857	0.182	0.062	1
ALMS1-IT1	0.226484	1.38857	0.182	0.062	1
MAP3K20	0.226484	1.38857	0.182	0.062	1
LANCL1	0.226484	1.38857	0.182	0.062	1
YDJC	0.226484	1.38857	0.182	0.062	1
RHOBTB3	0.226484	1.38857	0.182	0.062	1
FAM153CP	0.226484	1.12553	0.182	0.062	1
TPBG	0.226484	1.38857	0.182	0.062	1
STXBP5-AS1	0.226484	1.38857	0.182	0.062	1
MRM2	0.226484	1.38857	0.182	0.062	1
SKAP2	0.226484	1.38857	0.182	0.062	1
EPDR1	0.226484	0.903138	0.182	0.062	1
MLXIPL	0.226484	1.38857	0.182	0.062	1
SERPINE1	0.226484	0.710493	0.182	0.062	1
EXOSC2	0.226484	1.38857	0.182	0.062	1
YTHDC1	0.226705	-0.544321	0.636	0.771	1
TOPBP1	0.226774	-0.333901	0.182	0.417	1
NCEH1	0.226835	-0.854291	0.636	0.667	1
ALG14	0.227387	-0.874469	0	0.125	1
LINC01349	0.227387	-0.874469	0	0.125	1
POGK	0.227387	-0.874469	0	0.125	1
AXDND1	0.227387	-2.62936	0	0.125	1
ZBTB41	0.227387	-1.1964	0	0.125	1
SPATA17	0.227387	-0.874469	0	0.125	1
EPHX1	0.227387	-1.45943	0	0.125	1
RNF187	0.227387	-0.874469	0	0.125	1
SFXN2	0.227387	-1.04439	0	0.125	1
SLC25A22	0.227387	-0.874469	0	0.125	1
ENSG00000255367	0.227387	-1.04439	0	0.125	1
TRIM5	0.227387	-0.874469	0	0.125	1
PDE3B	0.227387	-0.874469	0	0.125	1
GPR19	0.227387	-1.04439	0	0.125	1
PCED1B	0.227387	-0.874469	0	0.125	1
SLC25A15	0.227387	-0.874469	0	0.125	1
RASA3	0.227387	-1.04439	0	0.125	1
LTB4R	0.227387	-0.874469	0	0.125	1
SPTB	0.227387	-0.874469	0	0.125	1
GLRX5	0.227387	-0.874469	0	0.125	1
TEX22	0.227387	-0.874469	0	0.125	1
RAB8B	0.227387	-0.874469	0	0.125	1
NPTN-IT1	0.227387	-0.874469	0	0.125	1
HYKK	0.227387	-0.874469	0	0.125	1
ENSG00000285567	0.227387	-1.04439	0	0.125	1
RSL1D1-DT	0.227387	-0.874469	0	0.125	1
NPIPA8	0.227387	-0.874469	0	0.125	1
ENSG00000260482	0.227387	-0.874469	0	0.125	1
SGF29	0.227387	-0.874469	0	0.125	1
ENSG00000260517	0.227387	-0.874469	0	0.125	1
RUSF1	0.227387	-0.874469	0	0.125	1
MAP1LC3B	0.227387	-1.04439	0	0.125	1
ZNF624	0.227387	-0.874469	0	0.125	1
ITGA3	0.227387	-0.874469	0	0.125	1
APC2	0.227387	-0.874469	0	0.125	1
CACTIN	0.227387	-0.874469	0	0.125	1
CATSPERD	0.227387	-0.874469	0	0.125	1
RAVER1	0.227387	-0.874469	0	0.125	1
ZNF20	0.227387	-0.874469	0	0.125	1
ZNF563	0.227387	-0.874469	0	0.125	1
ENSG00000269043	0.227387	-0.874469	0	0.125	1
ZNF383	0.227387	-0.874469	0	0.125	1
CCDC97	0.227387	-0.874469	0	0.125	1
AMMECR1L	0.227387	-0.874469	0	0.125	1
PLEKHA3	0.227387	-0.874469	0	0.125	1
ENSG00000223725	0.227387	-0.874469	0	0.125	1
ENSG00000278041	0.227387	-0.874469	0	0.125	1
CSTB	0.227387	-0.874469	0	0.125	1
PHF5A	0.227387	-0.874469	0	0.125	1
HDAC10	0.227387	-0.874469	0	0.125	1
KAT2B	0.227387	-0.874469	0	0.125	1
SYNPR-AS1	0.227387	-0.874469	0	0.125	1
MITF	0.227387	-0.874469	0	0.125	1
CD200R1L-AS1	0.227387	-0.874469	0	0.125	1
PODXL2	0.227387	-0.874469	0	0.125	1
MYNN	0.227387	-0.874469	0	0.125	1
ENSG00000251652	0.227387	-0.874469	0	0.125	1
TNIP2	0.227387	-0.874469	0	0.125	1
MAN2B2	0.227387	-0.874469	0	0.125	1
NEIL3	0.227387	-0.874469	0	0.125	1
FRG1-DT	0.227387	-0.874469	0	0.125	1
ENSG00000250764	0.227387	-0.874469	0	0.125	1
CCDC112	0.227387	-0.874469	0	0.125	1
SEMA6A-AS1	0.227387	-0.874469	0	0.125	1
MSX2	0.227387	-0.874469	0	0.125	1
ENSG00000250820	0.227387	-0.874469	0	0.125	1
GTPBP2	0.227387	-0.874469	0	0.125	1
RAB23	0.227387	-0.874469	0	0.125	1
ARMC2	0.227387	-0.874469	0	0.125	1
ENSG00000289376	0.227387	-0.874469	0	0.125	1
HEBP2	0.227387	-0.874469	0	0.125	1
ZBTB2	0.227387	-0.874469	0	0.125	1
STARD3NL	0.227387	-0.874469	0	0.125	1
ZC2HC1A	0.227387	-0.874469	0	0.125	1
C9orf92	0.227387	-0.874469	0	0.125	1
TRUB2	0.227387	-0.874469	0	0.125	1
HS6ST2	0.227387	-1.78136	0	0.125	1
PNCK	0.227387	-2.78136	0	0.125	1
RABL3	0.227473	0.447459	0.364	0.167	1
LNCTAM34A	0.227634	-1.04439	0	0.125	1
ENSG00000250135	0.227634	-1.04439	0	0.125	1
KCTD3	0.227634	-1.04439	0	0.125	1
CCSAP	0.227634	-1.1964	0	0.125	1
TAF5L	0.227634	-1.3339	0	0.125	1
STK33	0.227634	-1.1964	0	0.125	1
NR1H3	0.227634	-1.04439	0	0.125	1
BRMS1	0.227634	-1.04439	0	0.125	1
ZNF605	0.227634	-1.04439	0	0.125	1
TRAPPC6B	0.227634	-1.1964	0	0.125	1
SLC38A6	0.227634	-1.04439	0	0.125	1
SUSD6	0.227634	-1.04439	0	0.125	1
GSTZ1	0.227634	-1.04439	0	0.125	1
CRTC3-AS1	0.227634	-1.04439	0	0.125	1
MMP15	0.227634	-1.04439	0	0.125	1
ZNF821	0.227634	-1.04439	0	0.125	1
KIAA0513	0.227634	-1.04439	0	0.125	1
SLC25A35	0.227634	-1.04439	0	0.125	1
ASB16-AS1	0.227634	-1.04439	0	0.125	1
MAP3K3	0.227634	-1.04439	0	0.125	1
CCDC61	0.227634	-1.04439	0	0.125	1
LRRC4B	0.227634	-1.04439	0	0.125	1
ZNF677	0.227634	-1.04439	0	0.125	1
CASC20	0.227634	-1.1964	0	0.125	1
DZANK1	0.227634	-1.1964	0	0.125	1
GSTT2B	0.227634	-1.04439	0	0.125	1
CPNE4	0.227634	-1.04439	0	0.125	1
TBC1D19	0.227634	-1.1964	0	0.125	1
NPNT	0.227634	-1.04439	0	0.125	1
ZNF354B	0.227634	-1.1964	0	0.125	1
CNPY3	0.227634	-1.04439	0	0.125	1
LCA5	0.227634	-1.04439	0	0.125	1
LINC02604	0.227634	-1.04439	0	0.125	1
ENSG00000286380	0.227634	-1.04439	0	0.125	1
MYBL1	0.227634	-1.04439	0	0.125	1
RFX3-DT	0.227634	-1.04439	0	0.125	1
PRPS2	0.227634	-2.1224	0	0.125	1
ENTR1	0.227679	0.595016	0.545	0.292	1
A2ML1	0.227757	-1.3339	0	0.125	1
ZNF260	0.227757	-1.3339	0	0.125	1
ZNF584	0.227757	-1.45943	0	0.125	1
PEX13	0.227757	-1.45943	0	0.125	1
APLF	0.227757	-1.45943	0	0.125	1
SGTB	0.227757	-1.57491	0	0.125	1
RXYLT1	0.227782	-1.1964	0	0.125	1
LHFPL6	0.227782	-1.1964	0	0.125	1
APPBP2	0.227782	-1.1964	0	0.125	1
ENSG00000235450	0.227782	-1.1964	0	0.125	1
ANGPT1	0.227782	-1.1964	0	0.125	1
PIP4K2B	0.227856	-1.3339	0	0.125	1
TRIM60	0.227856	-1.3339	0	0.125	1
FAM110B	0.227856	-1.3339	0	0.125	1
FBLIM1	0.227881	-0.681824	0	0.125	1
ENSG00000289715	0.227881	-0.681824	0	0.125	1
HPDL	0.227881	-0.681824	0	0.125	1
CRYZ	0.227881	-0.681824	0	0.125	1
CTSK	0.227881	-0.681824	0	0.125	1
GOLT1A	0.227881	-0.681824	0	0.125	1
PFKFB3	0.227881	-0.681824	0	0.125	1
GPR158	0.227881	-0.681824	0	0.125	1
ENSG00000272140	0.227881	-0.681824	0	0.125	1
ENSG00000225761	0.227881	-0.681824	0	0.125	1
UBTD1	0.227881	-0.681824	0	0.125	1
KCNQ1	0.227881	-0.681824	0	0.125	1
ALKBH3	0.227881	-0.681824	0	0.125	1
VEGFB	0.227881	-0.681824	0	0.125	1
SYT12	0.227881	-0.681824	0	0.125	1
CCND1	0.227881	-0.681824	0	0.125	1
KCTD21-AS1	0.227881	-0.681824	0	0.125	1
ENSG00000256146	0.227881	-0.681824	0	0.125	1
ETFRF1	0.227881	-0.681824	0	0.125	1
C12orf40	0.227881	-0.681824	0	0.125	1
ENSG00000272369	0.227881	-0.681824	0	0.125	1
ENSG00000276672	0.227881	-0.681824	0	0.125	1
LINC02341	0.227881	-0.681824	0	0.125	1
NUDT15	0.227881	-0.681824	0	0.125	1
ENSG00000276434	0.227881	-0.681824	0	0.125	1
ENSG00000259048	0.227881	-0.681824	0	0.125	1
PTPN21	0.227881	-0.681824	0	0.125	1
AVEN	0.227881	-0.681824	0	0.125	1
SPRED1	0.227881	-0.681824	0	0.125	1
DNAAF4	0.227881	-0.681824	0	0.125	1
SMAD6	0.227881	-0.681824	0	0.125	1
PML	0.227881	-0.681824	0	0.125	1
AP3B2	0.227881	-0.681824	0	0.125	1
HAGHL	0.227881	-0.681824	0	0.125	1
ZNF213-AS1	0.227881	-0.681824	0	0.125	1
EEF2KMT	0.227881	-0.681824	0	0.125	1
ZNF19	0.227881	-0.681824	0	0.125	1
GINS2	0.227881	-0.681824	0	0.125	1
ATP2A3	0.227881	-0.681824	0	0.125	1
SOX15	0.227881	-0.681824	0	0.125	1
PROCA1	0.227881	-0.681824	0	0.125	1
TBC1D3E	0.227881	-0.681824	0	0.125	1
MPP2	0.227881	-0.681824	0	0.125	1
FAM117A	0.227881	-0.681824	0	0.125	1
PRKAR1A	0.227881	-0.681824	0	0.125	1
ITGB4	0.227881	-0.681824	0	0.125	1
MXRA7	0.227881	-0.681824	0	0.125	1
SMAD7	0.227881	-0.681824	0	0.125	1
ARHGAP45	0.227881	-0.681824	0	0.125	1
ZNF560	0.227881	-0.681824	0	0.125	1
RAB8A	0.227881	-0.681824	0	0.125	1
HSH2D	0.227881	-0.681824	0	0.125	1
ZNF565	0.227881	-0.681824	0	0.125	1
POLR1G	0.227881	-0.681824	0	0.125	1
ODAD1	0.227881	-0.681824	0	0.125	1
FUT2	0.227881	-0.681824	0	0.125	1
ENSG00000281920	0.227881	-0.681824	0	0.125	1
PCGF1	0.227881	-0.681824	0	0.125	1
ELMOD3	0.227881	-0.681824	0	0.125	1
C2orf76	0.227881	-0.681824	0	0.125	1
TMEM163	0.227881	-0.681824	0	0.125	1
MMADHC	0.227881	-0.681824	0	0.125	1
IRS1	0.227881	-0.681824	0	0.125	1
TBC1D20	0.227881	-0.681824	0	0.125	1
RTF2	0.227881	-0.681824	0	0.125	1
ENSG00000225450	0.227881	-0.681824	0	0.125	1
GHRLOS	0.227881	-0.681824	0	0.125	1
P4HTM	0.227881	-0.681824	0	0.125	1
ZCCHC4	0.227881	-0.681824	0	0.125	1
ENSG00000286035	0.227881	-0.681824	0	0.125	1
ENSG00000248242	0.227881	-0.681824	0	0.125	1
MCTP1	0.227881	-0.681824	0	0.125	1
APBB3	0.227881	-0.681824	0	0.125	1
ZNF346	0.227881	-0.681824	0	0.125	1
ENSG00000228506	0.227881	-0.681824	0	0.125	1
TMEM242	0.227881	-0.681824	0	0.125	1
ENSG00000225146	0.227881	-0.681824	0	0.125	1
MAFK	0.227881	-0.681824	0	0.125	1
ENSG00000228944	0.227881	-0.681824	0	0.125	1
INMT	0.227881	-0.681824	0	0.125	1
PSPH	0.227881	-0.681824	0	0.125	1
MAF1	0.227881	-0.681824	0	0.125	1
IL11RA	0.227881	-0.681824	0	0.125	1
XPA	0.227881	-0.681824	0	0.125	1
TMEM268	0.227881	-0.681824	0	0.125	1
SURF2	0.227881	-0.681824	0	0.125	1
LINC01186	0.227881	-0.681824	0	0.125	1
IL1RAPL2	0.227881	-0.681824	0	0.125	1
PLS3-AS1	0.227881	-0.681824	0	0.125	1
ENSG00000229321	0.227923	-1.14749	0.182	0.354	1
MRE11	0.227949	0.684958	0.545	0.312	1
ENSG00000183889	0.227973	-0.874469	0.182	0.354	1
ZNF611	0.227996	-0.918863	0.455	0.583	1
STK10	0.228256	-0.629357	0.364	0.583	1
CLIC1	0.228457	1.31818	0.364	0.208	1
BZW2	0.228749	-0.844095	0.455	0.542	1
TMEM132C	0.228989	-1.1964	0.273	0.417	1
ARHGEF3	0.228989	-1.23202	0.273	0.417	1
OLA1	0.229043	-1.15987	0.273	0.417	1
SLC30A6	0.22913	-0.596935	0.182	0.396	1
FOXM1	0.229417	0.803603	0.455	0.271	1
WAC	0.229477	-0.459432	0.727	0.792	1
PTK7	0.229628	-0.493379	0.273	0.521	1
ENSG00000263494	0.229804	-0.681824	0.273	0.5	1
NUDT4	0.229841	-0.574909	0.727	0.688	1
PPP6R2	0.229903	-0.366322	0.455	0.646	1
RAB11FIP1	0.230017	-0.459432	0.364	0.583	1
MRPL32	0.230207	1.54057	0.364	0.229	1
KSR1	0.230394	-0.345775	0.364	0.625	1
AK2	0.23041	-0.196397	0.273	0.5	1
ZNF552	0.230446	1.27753	0.273	0.125	1
MYO18B	0.230446	1.27753	0.273	0.125	1
CD164	0.230446	1.27753	0.273	0.125	1
NELFE	0.230648	1.25106	0.364	0.208	1
TSR1	0.23092	1.01005	0.364	0.188	1
ZNF239	0.231056	1.31818	0.273	0.125	1
TMEM9B	0.231056	1.31818	0.273	0.125	1
PRMT5	0.231056	1.31818	0.273	0.125	1
MBIP	0.231056	1.31818	0.273	0.125	1
GTF2A2	0.231056	1.31818	0.273	0.125	1
AGBL1	0.231056	1.31818	0.273	0.125	1
JMJD8	0.231056	1.31818	0.273	0.125	1
AMZ2	0.231056	1.31818	0.273	0.125	1
TNFAIP8L1	0.231056	1.31818	0.273	0.125	1
LMTK3	0.231056	1.31818	0.273	0.125	1
ZNF667-AS1	0.231056	1.31818	0.273	0.125	1
MCUR1	0.231056	1.31818	0.273	0.125	1
GALNT12	0.231056	1.31818	0.273	0.125	1
NOXA1	0.231056	1.31818	0.273	0.125	1
DNMT3A	0.231448	1.04753	0.455	0.271	1
SLC2A13	0.231624	-1.26679	0.091	0.25	1
LINC00491	0.231624	-1.26679	0.091	0.25	1
ENSG00000257894	0.231728	-2.36632	0.091	0.25	1
STX5	0.231754	-1.1224	0.091	0.25	1
ENSG00000234352	0.231754	-1.1224	0.091	0.25	1
NCAPG2	0.232229	-0.366322	0.364	0.562	1
TOR3A	0.232294	1.93289	0.273	0.146	1
TENM2	0.232294	1.71049	0.273	0.146	1
AUH	0.23279	-1.17215	0.455	0.521	1
RNF114	0.233589	1.42509	0.364	0.25	1
KIF1B	0.23402	-0.459432	0.455	0.625	1
ENSG00000249007	0.23402	0.988027	0.364	0.188	1
COMMD4	0.23402	0.988027	0.364	0.188	1
HMG20A	0.23402	0.988027	0.364	0.188	1
PSMA4	0.23402	0.988027	0.364	0.188	1
GDE1	0.23402	0.988027	0.364	0.188	1
MLH1	0.23402	0.988027	0.364	0.188	1
AK3	0.23402	0.988027	0.364	0.188	1
GDI2	0.234148	-0.761994	0.364	0.5	1
QTRT1	0.234311	-0.78136	0.273	0.438	1
MAGI3	0.234522	-0.590676	0.545	0.729	1
ZNF680	0.234534	-0.874469	0.273	0.438	1
ZNF254	0.234546	-0.681824	0.273	0.479	1
HMGB1	0.234559	0.696688	0.636	0.521	1
CHST11	0.234711	-0.848474	0.455	0.542	1
PA2G4	0.23472	0.684958	0.636	0.417	1
TTF2	0.234738	0.738508	0.636	0.417	1
ROCK2	0.235218	0.903138	0.545	0.438	1
PKM	0.235956	0.430385	0.909	0.688	1
RC3H1	0.235985	-0.748938	0.273	0.5	1
FUT10	0.236108	-0.722466	0.364	0.521	1
SEPTIN11	0.2362	-0.933363	0.182	0.354	1
ACSS2	0.236206	-1.28951	0.182	0.333	1
FAM120C	0.236261	-1.28951	0.182	0.354	1
ACVR1B	0.236302	-0.813069	0.182	0.354	1
AHI1	0.236463	-0.78136	0.182	0.375	1
CIAO3	0.236544	-1.1224	0.091	0.25	1
CTIF	0.236544	-1.1224	0.091	0.25	1
ENSG00000224905	0.236544	-1.1224	0.091	0.25	1
STYXL1	0.236544	-1.1964	0.091	0.25	1
FBXL7	0.236622	-1.39803	0.091	0.25	1
SHCBP1	0.236674	-1.04439	0.091	0.25	1
CC2D1A	0.236674	-1.04439	0.091	0.25	1
ZNF236	0.236745	-0.828665	0.182	0.375	1
TJP1	0.237166	-0.726912	0.545	0.646	1
ANKRD6	0.237263	-0.748938	0.182	0.417	1
CNPY2	0.237564	0.26755	0.636	0.354	1
BBS9	0.238337	-0.900004	0.545	0.604	1
CCDC18	0.238526	-0.611435	0.364	0.562	1
BTBD2	0.238971	0.803603	0.455	0.271	1
TMED2	0.239317	0.125531	0.091	0.292	1
MARK3	0.239343	-0.410522	0.455	0.688	1
HOMER1	0.239624	-0.715771	0.273	0.458	1
IGHMBP2	0.239718	-0.518325	0.182	0.396	1
LRRC37A2	0.24035	-0.715771	0.364	0.542	1
LUC7L2	0.240549	-0.398031	0.545	0.854	1
VARS1	0.240628	0.733213	0.545	0.333	1
NBEAL1	0.24086	0.788496	0.636	0.542	1
NPHP4	0.241518	-1.3339	0.091	0.25	1
CDCP1	0.241518	-1.04439	0.091	0.25	1
ENSG00000253706	0.241518	-1.04439	0.091	0.25	1
TMEM161B-DT	0.241558	0.710493	0.364	0.188	1
SCGB2B2	0.241571	-1.1964	0.091	0.25	1
RNF13	0.241571	-0.961932	0.091	0.25	1
SMIM8	0.241571	-0.961932	0.091	0.25	1
TMTC2	0.241749	-1.26679	0.273	0.417	1
CAPZA1	0.241825	-0.49896	0.273	0.479	1
LETMD1	0.242081	1.20799	0.455	0.271	1
PLEC	0.242332	0.618571	0.727	0.583	1
MRPL36	0.24252	1.12553	0.182	0.062	1
RAMACL	0.24252	1.12553	0.182	0.062	1
CDK16	0.24252	0.540568	0.182	0.062	1
RREB1	0.242637	-0.668018	0.636	0.833	1
DTX2	0.242941	-0.552541	0.273	0.479	1
DROSHA	0.243226	-0.748938	0.455	0.562	1
HDAC1	0.244115	1.12553	0.364	0.208	1
PSMA7	0.244407	0.726982	0.636	0.438	1
UNC50	0.244615	1.76296	0.273	0.146	1
SEC23IP	0.24469	-0.813069	0.182	0.354	1
ERCC3	0.24469	-0.933363	0.182	0.354	1
SLCO4C1	0.24469	-0.874469	0.182	0.354	1
ANKLE2	0.244731	-0.748938	0.182	0.354	1
ZNF431	0.244731	-0.748938	0.182	0.354	1
CREB1	0.244731	-0.748938	0.182	0.354	1
FBXO38	0.244731	-0.748938	0.182	0.354	1
ITM2B	0.244781	0.888492	0.636	0.438	1
DAAM1	0.244804	1.05514	0.455	0.271	1
HK1	0.245108	0.540568	0.455	0.229	1
GSPT1	0.245141	-0.459432	0.455	0.625	1
CAMK2D	0.245432	-1.45943	0.182	0.333	1
ZNF710	0.245641	-0.989946	0.182	0.333	1
PTDSS2	0.245856	0.58121	0.727	0.479	1
PLEKHH1	0.245992	-0.874469	0.364	0.479	1
ZNF721	0.246073	-0.485904	0.545	0.667	1
MON2	0.246295	-0.944858	0.364	0.479	1
GALNT2	0.246415	-1.78136	0.091	0.25	1
IFT88	0.246415	-0.961932	0.091	0.25	1
SMO	0.246415	-1.1224	0.091	0.25	1
PPRC1	0.246428	-0.874469	0.091	0.25	1
TPT1-AS1	0.246428	-1.1964	0.091	0.25	1
RNF135	0.246428	-0.874469	0.091	0.25	1
MED26	0.246428	-0.874469	0.091	0.25	1
C21orf58	0.246428	-0.874469	0.091	0.25	1
ENSG00000286753	0.246428	-0.874469	0.091	0.25	1
LHFPL2	0.246428	-0.874469	0.091	0.25	1
ENSG00000246316	0.246428	-1.04439	0.091	0.25	1
SERINC1	0.246428	-0.874469	0.091	0.25	1
RUSC2	0.246428	-0.874469	0.091	0.25	1
GTPBP6	0.246428	-0.874469	0.091	0.25	1
ACAD9	0.246442	-0.73245	0.273	0.438	1
GREB1L	0.246538	-1.25298	0.364	0.479	1
GALNT11	0.246802	-0.276568	0.273	0.479	1
LAMTOR1	0.24737	1.34792	0.364	0.208	1
CCNL1	0.247433	-0.647059	0.455	0.542	1
DHTKD1	0.247541	-0.558967	0.455	0.604	1
CDA	0.248251	1.12553	0.273	0.125	1
MACO1	0.248251	1.12553	0.273	0.125	1
MRPS15	0.248251	1.12553	0.273	0.125	1
TSEN15	0.248251	1.12553	0.273	0.125	1
RCE1	0.248251	1.12553	0.273	0.125	1
ZCRB1	0.248251	1.12553	0.273	0.125	1
ENSG00000286257	0.248251	1.12553	0.273	0.125	1
POLDIP2	0.248251	1.12553	0.273	0.125	1
ASIC2	0.248251	1.12553	0.273	0.125	1
CEBPZOS	0.248251	1.12553	0.273	0.125	1
SLC37A1	0.248251	1.12553	0.273	0.125	1
TXN2	0.248251	1.12553	0.273	0.125	1
COMMD2	0.248251	1.12553	0.273	0.125	1
IQCJ-SCHIP1	0.248251	1.12553	0.273	0.125	1
JADE1	0.248251	1.12553	0.273	0.125	1
RNF216-IT1	0.248251	1.12553	0.273	0.125	1
POLR3D	0.248251	1.12553	0.273	0.125	1
CPA6	0.248251	1.12553	0.273	0.125	1
PQBP1	0.248251	1.12553	0.273	0.125	1
SLC16A2	0.248251	1.12553	0.273	0.125	1
RPRD2	0.248408	-0.844095	0.455	0.542	1
ABCC1	0.248565	-0.635281	0.455	0.625	1
TASOR2	0.24927	-0.319254	0.364	0.604	1
UBN2	0.249742	-0.459432	0.455	0.667	1
RBM3	0.249972	1.05514	0.455	0.312	1
BMPR2	0.250172	-0.495957	0.455	0.729	1
ICE1	0.250232	-0.722466	0.364	0.5	1
TULP4	0.250232	-0.722466	0.364	0.5	1
RPUSD3	0.250232	0.762961	0.455	0.25	1
PTH1R	0.250279	-0.147488	0.182	0.396	1
SCAI	0.250536	-0.800469	0.364	0.5	1
NFASC	0.250816	2.71049	0.091	0.021	1
CCDC81	0.250816	2.71049	0.091	0.021	1
NELL2	0.250816	2.71049	0.091	0.021	1
DHRS7	0.250816	2.71049	0.091	0.021	1
RPL3L	0.250816	2.71049	0.091	0.021	1
ENSG00000261596	0.250816	2.71049	0.091	0.021	1
MED11	0.250816	2.71049	0.091	0.021	1
APPBP2-DT	0.250816	2.71049	0.091	0.021	1
CACNG4	0.250816	2.71049	0.091	0.021	1
GADD45B	0.250816	2.8625	0.091	0.021	1
CLHC1	0.250816	2.71049	0.091	0.021	1
ENSG00000235271	0.250816	2.71049	0.091	0.021	1
SLC35E4	0.250816	2.71049	0.091	0.021	1
MUSTN1	0.250816	2.71049	0.091	0.021	1
ENSG00000287292	0.250816	3.12553	0.091	0.021	1
TAGAP-AS1	0.250816	2.71049	0.091	0.021	1
SMIM19	0.250816	2.71049	0.091	0.021	1
NTRK2	0.250816	3.12553	0.091	0.021	1
SLC37A4	0.250903	1.71049	0.364	0.25	1
NBPF19	0.251233	-0.78136	0.091	0.25	1
C1orf21	0.251233	-1.96193	0.091	0.25	1
PRPF18	0.251233	-0.78136	0.091	0.25	1
PSMD13	0.251233	-0.78136	0.091	0.25	1
KMT5B	0.251233	-0.78136	0.091	0.25	1
AAMDC	0.251233	-0.78136	0.091	0.25	1
IQCH	0.251233	-0.78136	0.091	0.25	1
USP6	0.251233	-0.874469	0.091	0.25	1
DUSP14	0.251233	-0.78136	0.091	0.25	1
MTG2	0.251233	-0.78136	0.091	0.25	1
LZTR1	0.251233	-0.874469	0.091	0.25	1
CAPN7	0.251233	-0.874469	0.091	0.25	1
LINC02435	0.251233	-0.874469	0.091	0.25	1
MINDY4	0.251233	-0.78136	0.091	0.25	1
CORO2A	0.251233	-0.874469	0.091	0.25	1
ENSG00000271533	0.251233	-0.874469	0.091	0.25	1
RAP1GDS1	0.251426	-0.596935	0.364	0.521	1
LINC02428	0.252594	-0.398031	0.182	0.396	1
QPRT	0.252783	1.12553	0.364	0.208	1
WBP1L	0.253039	0.903138	0.364	0.188	1
CHEK1	0.253241	-0.748938	0.182	0.354	1
ICA1	0.253241	-0.748938	0.182	0.354	1
MTMR2	0.253252	-0.681824	0.182	0.354	1
COX10	0.253252	-0.681824	0.182	0.354	1
BOD1L1	0.253252	-0.874469	0.182	0.354	1
LAMB1	0.253264	0.462566	0.818	0.771	1
AFDN	0.25338	0.678072	0.636	0.438	1
SNX5	0.253925	0.520669	0.818	0.75	1
POLE2	0.254001	-0.828665	0.273	0.417	1
SMN2	0.254001	-0.874469	0.273	0.417	1
MECP2	0.254001	-1.1964	0.273	0.417	1
MAFIP	0.254045	-0.629357	0.545	0.625	1
MT-ND5	0.254075	0.926222	0.727	0.625	1
AFG1L	0.254257	-0.961932	0.273	0.417	1
PRPF40B	0.254449	-0.918863	0.273	0.417	1
RNF145	0.254471	-0.681824	0.182	0.375	1
SH3PXD2A	0.254641	-1.08392	0.273	0.417	1
MIR4307HG	0.254769	-0.78136	0.273	0.417	1
TPTE2	0.254788	-0.629357	0.182	0.375	1
GTPBP3	0.254788	-0.629357	0.182	0.375	1
SHOC2	0.254817	-1.14749	0.182	0.333	1
CDHR3	0.254817	-1.14749	0.182	0.333	1
LIMS1	0.254827	-0.640004	0.273	0.458	1
DYRK1A	0.254856	-0.562525	0.455	0.625	1
DPY19L4	0.254892	1.12553	0.455	0.333	1
GOT1	0.254933	-1.14749	0.182	0.333	1
LRRTM4	0.254996	-1.81307	0.182	0.333	1
FOXN2	0.255076	-0.874469	0.091	0.271	1
UQCRQ	0.255088	0.684958	0.455	0.25	1
PAXIP1	0.255342	-0.844095	0.364	0.5	1
RSAD1	0.255555	0.923897	0.455	0.292	1
CUL4A	0.255619	0.569138	0.727	0.625	1
EIF4G2	0.25574	0.447459	0.636	0.375	1
JADE2	0.25577	0.988027	0.273	0.125	1
PARP2	0.255968	-0.681824	0.091	0.25	1
ERLEC1	0.255968	-0.681824	0.091	0.25	1
CDC25B	0.255968	-0.681824	0.091	0.25	1
STMN3	0.255968	-0.681824	0.091	0.25	1
CNBD1	0.255968	-0.78136	0.091	0.25	1
UTRN	0.256087	-1.28951	0.364	0.5	1
HELZ	0.256673	-0.402848	0.636	0.812	1
CTNNBIP1	0.256852	0.862496	0.364	0.188	1
PDSS1	0.256852	0.640104	0.364	0.188	1
SYVN1	0.256852	0.862496	0.364	0.188	1
CACNA1C	0.256852	0.862496	0.364	0.188	1
DLEU2	0.256852	0.862496	0.364	0.188	1
SETD6	0.256852	0.862496	0.364	0.188	1
MAP2K2	0.256852	0.862496	0.364	0.188	1
FAM193A	0.257299	-0.611435	0.727	0.708	1
TUT7	0.257379	0.540568	0.545	0.312	1
CHD1L	0.257521	-0.767554	0.455	0.583	1
RCCD1	0.257843	0.623031	0.455	0.25	1
PDE4D	0.257843	0.623031	0.455	0.25	1
B4GALNT4	0.257855	0.710493	0.455	0.25	1
SBF1	0.257859	0.425091	0.636	0.375	1
COL27A1	0.258444	0.232446	0.545	0.292	1
SPSB3	0.258543	0.540568	0.545	0.292	1
CLCN6	0.25886	-0.681824	0.273	0.438	1
DEPDC5	0.25886	-0.681824	0.273	0.438	1
ANKDD1B	0.25886	-0.681824	0.273	0.438	1
SEPTIN7	0.258895	-0.722466	0.273	0.458	1
EHBP1	0.259011	-0.232021	0.273	0.521	1
NFE2L2	0.25925	-0.681824	0.182	0.375	1
HSD17B11	0.25925	-0.681824	0.182	0.375	1
ARHGAP39	0.259463	-0.232021	0.364	0.562	1
PAM16	0.259579	1.23245	0.364	0.229	1
AP1M2	0.259579	1.23245	0.364	0.229	1
NSRP1	0.259731	-0.73954	0.545	0.583	1
AARSD1	0.259996	0.595016	0.636	0.396	1
TPCN1	0.259996	-0.459432	0.273	0.479	1
XPO5	0.260022	0.937904	0.636	0.562	1
REC8	0.260251	-0.537434	0.091	0.271	1
ZNF709	0.260251	-0.537434	0.091	0.271	1
GCNT1	0.260335	0.125531	0.818	0.438	1
GTSE1	0.260343	0.540568	0.455	0.25	1
ITGA6	0.260623	-0.647059	0.364	0.542	1
AGO2	0.260623	-0.647059	0.364	0.542	1
FSTL4	0.26083	-0.537434	0.091	0.271	1
DCTN2	0.261395	0.973528	0.455	0.292	1
AHNAK	0.261439	0.540568	0.727	0.521	1
TMC7	0.261852	-0.611435	0.182	0.354	1
ASH1L	0.262232	-0.40619	0.818	0.938	1
TRIM28	0.26232	0.836024	0.727	0.583	1
TTC19	0.262523	-0.722466	0.364	0.479	1
ARID1A	0.262734	-0.311874	0.545	0.771	1
TECR	0.262826	1.06664	0.545	0.375	1
C1QTNF12	0.263852	2.12553	0.091	0.021	1
DFFB	0.263852	2.12553	0.091	0.021	1
ICMT-DT	0.263852	2.12553	0.091	0.021	1
PIK3CD-AS2	0.263852	2.12553	0.091	0.021	1
AGMAT	0.263852	2.12553	0.091	0.021	1
RSC1A1	0.263852	2.12553	0.091	0.021	1
PADI4	0.263852	2.12553	0.091	0.021	1
EMC1-AS1	0.263852	2.12553	0.091	0.021	1
CAMK2N1	0.263852	2.12553	0.091	0.021	1
SH3BGRL3	0.263852	2.12553	0.091	0.021	1
PIGV	0.263852	2.12553	0.091	0.021	1
SFN	0.263852	2.12553	0.091	0.021	1
ENSG00000270605	0.263852	2.12553	0.091	0.021	1
ADGRB2	0.263852	2.12553	0.091	0.021	1
TFAP2E	0.263852	2.12553	0.091	0.021	1
LSM10	0.263852	2.12553	0.091	0.021	1
MYCL	0.263852	2.12553	0.091	0.021	1
EXO5-DT	0.263852	2.12553	0.091	0.021	1
TMEM125	0.263852	2.12553	0.091	0.021	1
GLIS1	0.263852	2.12553	0.091	0.021	1
JUN	0.263852	2.12553	0.091	0.021	1
DOCK7-DT	0.263852	2.12553	0.091	0.021	1
PGM1	0.263852	2.12553	0.091	0.021	1
DNAI4	0.263852	2.12553	0.091	0.021	1
LINC01362	0.263852	2.12553	0.091	0.021	1
SSX2IP	0.263852	2.12553	0.091	0.021	1
PKN2-AS1	0.263852	2.12553	0.091	0.021	1
TMEM167B	0.263852	2.12553	0.091	0.021	1
LINC01160	0.263852	2.12553	0.091	0.021	1
DDX20	0.263852	2.12553	0.091	0.021	1
SPAG17	0.263852	2.12553	0.091	0.021	1
HJV	0.263852	2.12553	0.091	0.021	1
SF3B4	0.263852	2.12553	0.091	0.021	1
CIART	0.263852	2.12553	0.091	0.021	1
BNIPL	0.263852	2.12553	0.091	0.021	1
GABPB2	0.263852	2.12553	0.091	0.021	1
SELENBP1	0.263852	2.12553	0.091	0.021	1
SLC50A1	0.263852	2.12553	0.091	0.021	1
THBS3	0.263852	2.12553	0.091	0.021	1
ASH1L-AS1	0.263852	2.12553	0.091	0.021	1
CD247	0.263852	2.12553	0.091	0.021	1
CREG1	0.263852	2.12553	0.091	0.021	1
MPC2	0.263852	2.12553	0.091	0.021	1
CENPL	0.263852	2.12553	0.091	0.021	1
LINC01344	0.263852	2.12553	0.091	0.021	1
ENSG00000286655	0.263852	2.12553	0.091	0.021	1
HMCN1	0.263852	2.12553	0.091	0.021	1
PLA2G4A	0.263852	2.12553	0.091	0.021	1
LINC02770	0.263852	2.12553	0.091	0.021	1
CRB1	0.263852	2.12553	0.091	0.021	1
LINC02789	0.263852	2.12553	0.091	0.021	1
CSRP1	0.263852	2.12553	0.091	0.021	1
CHIT1	0.263852	2.12553	0.091	0.021	1
ETNK2	0.263852	2.12553	0.091	0.021	1
LEMD1	0.263852	2.12553	0.091	0.021	1
NEK2	0.263852	2.12553	0.091	0.021	1
LYPLAL1-DT	0.263852	2.12553	0.091	0.021	1
C1orf115	0.263852	2.12553	0.091	0.021	1
PGBD2	0.263852	2.12553	0.091	0.021	1
LINC02660	0.263852	2.12553	0.091	0.021	1
ACBD7	0.263852	2.12553	0.091	0.021	1
SLC39A12	0.263852	2.12553	0.091	0.021	1
RET	0.263852	2.12553	0.091	0.021	1
TMEM72-AS1	0.263852	2.12553	0.091	0.021	1
LINC02672	0.263852	2.12553	0.091	0.021	1
RTKN2	0.263852	2.12553	0.091	0.021	1
ENSG00000287150	0.263852	2.12553	0.091	0.021	1
HTR7	0.263852	2.12553	0.091	0.021	1
SLC35G1	0.263852	2.12553	0.091	0.021	1
GOLGA7B-DT	0.263852	2.12553	0.091	0.021	1
DPCD	0.263852	2.12553	0.091	0.021	1
HPS6	0.263852	2.12553	0.091	0.021	1
GSTO1	0.263852	2.12553	0.091	0.021	1
ADM	0.263852	2.12553	0.091	0.021	1
CSNK2A3	0.263852	2.12553	0.091	0.021	1
SPON1	0.263852	2.12553	0.091	0.021	1
KCNC1	0.263852	2.12553	0.091	0.021	1
LDHC	0.263852	2.12553	0.091	0.021	1
LPXN	0.263852	2.12553	0.091	0.021	1
DTX4	0.263852	2.12553	0.091	0.021	1
TMEM216	0.263852	2.12553	0.091	0.021	1
DAGLA	0.263852	2.12553	0.091	0.021	1
DNAJC4	0.263852	2.12553	0.091	0.021	1
EIF1AD	0.263852	2.12553	0.091	0.021	1
TCIRG1	0.263852	2.12553	0.091	0.021	1
KRTAP5-11	0.263852	2.12553	0.091	0.021	1
MYO7A	0.263852	2.12553	0.091	0.021	1
KCTD14	0.263852	2.12553	0.091	0.021	1
KCTD21	0.263852	2.12553	0.091	0.021	1
USP35	0.263852	2.12553	0.091	0.021	1
RAB30	0.263852	2.12553	0.091	0.021	1
PIWIL4-AS1	0.263852	2.12553	0.091	0.021	1
ENSG00000250390	0.263852	2.12553	0.091	0.021	1
HTR3B	0.263852	2.12553	0.091	0.021	1
BUD13	0.263852	2.12553	0.091	0.021	1
TMPRSS13	0.263852	2.12553	0.091	0.021	1
JHY	0.263852	2.12553	0.091	0.021	1
SCN3B	0.263852	2.12553	0.091	0.021	1
ENSG00000255045	0.263852	2.12553	0.091	0.021	1
BARX2	0.263852	2.12553	0.091	0.021	1
FBXL14	0.263852	2.12553	0.091	0.021	1
LINC02827	0.263852	2.12553	0.091	0.021	1
PLEKHG6	0.263852	2.12553	0.091	0.021	1
CD4	0.263852	2.12553	0.091	0.021	1
GRIN2B	0.263852	2.12553	0.091	0.021	1
PIK3C2G	0.263852	2.12553	0.091	0.021	1
ETFBKMT	0.263852	2.12553	0.091	0.021	1
SLC48A1	0.263852	2.12553	0.091	0.021	1
ADCY6	0.263852	2.12553	0.091	0.021	1
ENSG00000285692	0.263852	2.12553	0.091	0.021	1
ENSG00000286069	0.263852	2.12553	0.091	0.021	1
ZC3H10	0.263852	2.12553	0.091	0.021	1
TSPAN31	0.263852	2.12553	0.091	0.021	1
AVIL	0.263852	2.12553	0.091	0.021	1
MYRFL	0.263852	2.12553	0.091	0.021	1
LINC02822	0.263852	2.12553	0.091	0.021	1
SOCS2	0.263852	2.12553	0.091	0.021	1
RMST	0.263852	2.12553	0.091	0.021	1
WASHC3	0.263852	2.12553	0.091	0.021	1
SVOP	0.263852	2.12553	0.091	0.021	1
CCDC63	0.263852	2.12553	0.091	0.021	1
UNC119B	0.263852	2.12553	0.091	0.021	1
HCAR1	0.263852	2.12553	0.091	0.021	1
ENSG00000255992	0.263852	2.12553	0.091	0.021	1
ENSG00000262198	0.263852	2.12553	0.091	0.021	1
FLT3	0.263852	2.12553	0.091	0.021	1
LINC02343	0.263852	2.12553	0.091	0.021	1
SOHLH2	0.263852	2.12553	0.091	0.021	1
TRPC4	0.263852	2.12553	0.091	0.021	1
RUBCNL	0.263852	2.12553	0.091	0.021	1
INTS6-AS1	0.263852	2.12553	0.091	0.021	1
CLN5	0.263852	2.12553	0.091	0.021	1
LINC02336	0.263852	2.12553	0.091	0.021	1
MBNL2	0.263852	2.12553	0.091	0.021	1
POGLUT2	0.263852	2.12553	0.091	0.021	1
MYO16	0.263852	2.12553	0.091	0.021	1
TMEM255B	0.263852	2.12553	0.091	0.021	1
ENSG00000259001	0.263852	2.12553	0.091	0.021	1
PSME1	0.263852	2.12553	0.091	0.021	1
LINC02326	0.263852	2.12553	0.091	0.021	1
FRMD6-AS2	0.263852	2.12553	0.091	0.021	1
GPR135	0.263852	2.12553	0.091	0.021	1
ENSG00000274015	0.263852	2.12553	0.091	0.021	1
FAM71D	0.263852	2.12553	0.091	0.021	1
ENSG00000258473	0.263852	2.12553	0.091	0.021	1
IFI27	0.263852	2.12553	0.091	0.021	1
CINP	0.263852	2.12553	0.091	0.021	1
TRMT61A	0.263852	2.12553	0.091	0.021	1
PWRN4	0.263852	2.12553	0.091	0.021	1
OCA2	0.263852	2.12553	0.091	0.021	1
DPH6-DT	0.263852	2.12553	0.091	0.021	1
INAFM2	0.263852	2.12553	0.091	0.021	1
CCDC32	0.263852	2.12553	0.091	0.021	1
ENSG00000261684	0.263852	2.12553	0.091	0.021	1
ENSG00000259200	0.263852	2.12553	0.091	0.021	1
GCOM1	0.263852	2.12553	0.091	0.021	1
ANKDD1A	0.263852	2.12553	0.091	0.021	1
C15orf61	0.263852	2.12553	0.091	0.021	1
GRAMD2A	0.263852	2.12553	0.091	0.021	1
TMEM202-AS1	0.263852	2.12553	0.091	0.021	1
LOXL1-AS1	0.263852	2.12553	0.091	0.021	1
RASGRF1	0.263852	2.12553	0.091	0.021	1
ENSG00000278600	0.263852	2.12553	0.091	0.021	1
ACAN	0.263852	2.12553	0.091	0.021	1
ENSG00000275443	0.263852	2.12553	0.091	0.021	1
CERS3-AS1	0.263852	2.12553	0.091	0.021	1
WDR24	0.263852	2.12553	0.091	0.021	1
HS3ST6	0.263852	2.12553	0.091	0.021	1
GFER	0.263852	2.12553	0.091	0.021	1
BRICD5	0.263852	2.12553	0.091	0.021	1
ERVK13-1	0.263852	2.12553	0.091	0.021	1
PAQR4	0.263852	2.12553	0.091	0.021	1
SRL	0.263852	2.12553	0.091	0.021	1
C16orf96	0.263852	2.12553	0.091	0.021	1
ENSG00000289023	0.263852	2.12553	0.091	0.021	1
ACSM5	0.263852	2.12553	0.091	0.021	1
SCNN1B	0.263852	2.12553	0.091	0.021	1
LCMT1-AS1	0.263852	2.12553	0.091	0.021	1
ENSG00000251417	0.263852	2.12553	0.091	0.021	1
ENSG00000287469	0.263852	2.12553	0.091	0.021	1
ENSG00000261261	0.263852	2.12553	0.091	0.021	1
NUP93-DT	0.263852	2.12553	0.091	0.021	1
DOK4	0.263852	2.12553	0.091	0.021	1
LINC00922	0.263852	2.12553	0.091	0.021	1
KCTD19	0.263852	2.12553	0.091	0.021	1
ZDHHC1	0.263852	2.12553	0.091	0.021	1
LINC01229	0.263852	2.12553	0.091	0.021	1
DYNLRB2-AS1	0.263852	2.12553	0.091	0.021	1
ASPA	0.263852	2.12553	0.091	0.021	1
SCIMP	0.263852	2.12553	0.091	0.021	1
ENSG00000263272	0.263852	2.12553	0.091	0.021	1
DNAH9	0.263852	2.12553	0.091	0.021	1
TEKT3	0.263852	2.12553	0.091	0.021	1
ENSG00000275413	0.263852	2.12553	0.091	0.021	1
RASD1	0.263852	2.12553	0.091	0.021	1
MIEF2	0.263852	2.12553	0.091	0.021	1
ENSG00000264215	0.263852	2.12553	0.091	0.021	1
TLCD1	0.263852	2.12553	0.091	0.021	1
COPRS	0.263852	2.12553	0.091	0.021	1
CCT6B	0.263852	2.12553	0.091	0.021	1
ENSG00000270894	0.263852	2.12553	0.091	0.021	1
PTGES3L	0.263852	2.12553	0.091	0.021	1
MPP3	0.263852	2.12553	0.091	0.021	1
FMNL1-DT	0.263852	2.12553	0.091	0.021	1
ENSG00000285668	0.263852	2.12553	0.091	0.021	1
LINC02074	0.263852	2.12553	0.091	0.021	1
SPHK1	0.263852	2.12553	0.091	0.021	1
ST6GALNAC1	0.263852	2.12553	0.091	0.021	1
METTL23	0.263852	2.12553	0.091	0.021	1
C17orf99	0.263852	2.12553	0.091	0.021	1
ENSG00000267737	0.263852	2.12553	0.091	0.021	1
ENDOV	0.263852	2.12553	0.091	0.021	1
BAHCC1	0.263852	2.12553	0.091	0.021	1
ENSG00000273284	0.263852	2.12553	0.091	0.021	1
PIEZO2	0.263852	2.12553	0.091	0.021	1
ANKRD30B	0.263852	2.12553	0.091	0.021	1
ENSG00000265943	0.263852	2.12553	0.091	0.021	1
ENSG00000285095	0.263852	2.12553	0.091	0.021	1
MOCOS	0.263852	2.12553	0.091	0.021	1
PSTPIP2	0.263852	2.12553	0.091	0.021	1
ST8SIA5	0.263852	2.12553	0.091	0.021	1
LIPG	0.263852	2.12553	0.091	0.021	1
ENSG00000265217	0.263852	2.12553	0.091	0.021	1
ODF3L2	0.263852	2.12553	0.091	0.021	1
CNN2	0.263852	2.12553	0.091	0.021	1
ENSG00000267283	0.263852	2.12553	0.091	0.021	1
TLE2	0.263852	2.12553	0.091	0.021	1
LRG1	0.263852	2.12553	0.091	0.021	1
SLC25A41	0.263852	2.12553	0.091	0.021	1
MYO1F	0.263852	2.12553	0.091	0.021	1
ZNF699	0.263852	2.12553	0.091	0.021	1
IL27RA	0.263852	2.12553	0.091	0.021	1
LINC01841	0.263852	2.12553	0.091	0.021	1
USE1	0.263852	2.12553	0.091	0.021	1
JAK3	0.263852	2.12553	0.091	0.021	1
COMP	0.263852	2.12553	0.091	0.021	1
CILP2	0.263852	2.12553	0.091	0.021	1
LINC00664	0.263852	2.12553	0.091	0.021	1
SLC7A10	0.263852	2.12553	0.091	0.021	1
TMEM147-AS1	0.263852	2.12553	0.091	0.021	1
AXL	0.263852	2.12553	0.091	0.021	1
ENSG00000282943	0.263852	2.12553	0.091	0.021	1
LYPD3	0.263852	2.12553	0.091	0.021	1
ZNF233	0.263852	2.12553	0.091	0.021	1
MEIOSIN	0.263852	2.12553	0.091	0.021	1
IRF2BP1	0.263852	2.12553	0.091	0.021	1
CCDC8	0.263852	2.12553	0.091	0.021	1
ENSG00000197813	0.263852	2.12553	0.091	0.021	1
SYT3	0.263852	2.12553	0.091	0.021	1
SHANK1	0.263852	2.12553	0.091	0.021	1
LIM2	0.263852	2.12553	0.091	0.021	1
TFPT	0.263852	2.12553	0.091	0.021	1
ZFP28	0.263852	2.12553	0.091	0.021	1
ZNF776	0.263852	2.12553	0.091	0.021	1
ENSG00000283103	0.263852	2.12553	0.091	0.021	1
ZBTB45	0.263852	2.12553	0.091	0.021	1
ENSG00000228613	0.263852	2.12553	0.091	0.021	1
MYCNOS	0.263852	2.12553	0.091	0.021	1
ENSG00000226764	0.263852	2.12553	0.091	0.021	1
ENSG00000287881	0.263852	2.12553	0.091	0.021	1
TTC32	0.263852	2.12553	0.091	0.021	1
FAM228B	0.263852	2.12553	0.091	0.021	1
GPATCH11	0.263852	2.12553	0.091	0.021	1
CYP1B1-AS1	0.263852	2.12553	0.091	0.021	1
ENSG00000282890	0.263852	2.12553	0.091	0.021	1
GPR75	0.263852	2.12553	0.091	0.021	1
CFAP36	0.263852	2.12553	0.091	0.021	1
ENSG00000272180	0.263852	2.12553	0.091	0.021	1
ENSG00000271955	0.263852	2.12553	0.091	0.021	1
MIR4432HG	0.263852	2.12553	0.091	0.021	1
ENSG00000287172	0.263852	2.12553	0.091	0.021	1
MTLN	0.263852	2.12553	0.091	0.021	1
CHCHD5	0.263852	2.12553	0.091	0.021	1
KYNU	0.263852	2.12553	0.091	0.021	1
ENSG00000228655	0.263852	2.12553	0.091	0.021	1
ACVR1C	0.263852	2.12553	0.091	0.021	1
PKP4-AS1	0.263852	2.12553	0.091	0.021	1
SCN1A-AS1	0.263852	2.12553	0.091	0.021	1
RBM45	0.263852	2.12553	0.091	0.021	1
CCDC141	0.263852	2.12553	0.091	0.021	1
LINC01934	0.263852	2.12553	0.091	0.021	1
NEMP2-DT	0.263852	2.12553	0.091	0.021	1
ENSG00000228509	0.263852	2.12553	0.091	0.021	1
KCTD18	0.263852	2.12553	0.091	0.021	1
AOX1	0.263852	2.12553	0.091	0.021	1
STRADB	0.263852	2.12553	0.091	0.021	1
KANSL1L-AS1	0.263852	2.12553	0.091	0.021	1
STK16	0.263852	2.12553	0.091	0.021	1
PTPRN	0.263852	2.12553	0.091	0.021	1
ENSG00000286272	0.263852	2.12553	0.091	0.021	1
COL4A3	0.263852	2.12553	0.091	0.021	1
HJURP	0.263852	2.12553	0.091	0.021	1
LINC01937	0.263852	2.12553	0.091	0.021	1
GPR35	0.263852	2.12553	0.091	0.021	1
ADAM33	0.263852	2.12553	0.091	0.021	1
AP5S1	0.263852	2.12553	0.091	0.021	1
ENSG00000270792	0.263852	2.12553	0.091	0.021	1
NANP	0.263852	2.12553	0.091	0.021	1
MYLK2	0.263852	2.12553	0.091	0.021	1
TTLL9	0.263852	2.12553	0.091	0.021	1
PDRG1	0.263852	2.12553	0.091	0.021	1
ZSWIM1	0.263852	2.12553	0.091	0.021	1
SLC2A10	0.263852	2.12553	0.091	0.021	1
PTGIS	0.263852	2.12553	0.091	0.021	1
SNAI1	0.263852	2.12553	0.091	0.021	1
DOK5	0.263852	2.12553	0.091	0.021	1
ZNF831	0.263852	2.12553	0.091	0.021	1
CABLES2	0.263852	2.12553	0.091	0.021	1
TCEA2	0.263852	2.12553	0.091	0.021	1
TMPRSS15	0.263852	2.12553	0.091	0.021	1
N6AMT1	0.263852	2.12553	0.091	0.021	1
SMIM11	0.263852	2.12553	0.091	0.021	1
CBR3	0.263852	2.12553	0.091	0.021	1
ETS2	0.263852	2.12553	0.091	0.021	1
COL6A2	0.263852	2.12553	0.091	0.021	1
FTCD	0.263852	2.12553	0.091	0.021	1
TBX1	0.263852	2.12553	0.091	0.021	1
THAP7-AS1	0.263852	2.12553	0.091	0.021	1
ENSG00000272954	0.263852	2.12553	0.091	0.021	1
ZMAT5	0.263852	2.12553	0.091	0.021	1
C1QTNF6	0.263852	2.12553	0.091	0.021	1
PMM1	0.263852	2.12553	0.091	0.021	1
PHETA2	0.263852	2.12553	0.091	0.021	1
ATP5MGL	0.263852	2.12553	0.091	0.021	1
TSPO	0.263852	2.12553	0.091	0.021	1
MPPED1	0.263852	2.12553	0.091	0.021	1
SCO2	0.263852	2.12553	0.091	0.021	1
ENSG00000223727	0.263852	2.12553	0.091	0.021	1
SH3BP5-AS1	0.263852	2.12553	0.091	0.021	1
OXSM	0.263852	2.12553	0.091	0.021	1
SS18L2	0.263852	2.12553	0.091	0.021	1
ZKSCAN7	0.263852	2.12553	0.091	0.021	1
IHO1	0.263852	2.12553	0.091	0.021	1
TWF2	0.263852	2.12553	0.091	0.021	1
KCTD6	0.263852	2.12553	0.091	0.021	1
C3orf14	0.263852	2.12553	0.091	0.021	1
LINC00698	0.263852	2.12553	0.091	0.021	1
LINC00960	0.263852	2.12553	0.091	0.021	1
ENSG00000286329	0.263852	2.12553	0.091	0.021	1
ENSG00000287158	0.263852	2.12553	0.091	0.021	1
HTR1F	0.263852	2.12553	0.091	0.021	1
EPHA6	0.263852	2.12553	0.091	0.021	1
CD96	0.263852	2.12553	0.091	0.021	1
ENSG00000239311	0.263852	2.12553	0.091	0.021	1
NEPRO-AS1	0.263852	2.12553	0.091	0.021	1
ALDH1L1	0.263852	2.12553	0.091	0.021	1
ENSG00000203644	0.263852	2.12553	0.091	0.021	1
FAIM	0.263852	2.12553	0.091	0.021	1
MLF1	0.263852	2.12553	0.091	0.021	1
IL12A-AS1	0.263852	2.12553	0.091	0.021	1
WDR49	0.263852	2.12553	0.091	0.021	1
SPATA16	0.263852	2.12553	0.091	0.021	1
PEX5L	0.263852	2.12553	0.091	0.021	1
ENSG00000239381	0.263852	2.12553	0.091	0.021	1
KLHL6	0.263852	2.12553	0.091	0.021	1
MAP6D1	0.263852	2.12553	0.091	0.021	1
LINC02054	0.263852	2.12553	0.091	0.021	1
DGKG	0.263852	2.12553	0.091	0.021	1
MSANTD1	0.263852	2.12553	0.091	0.021	1
ADRA2C	0.263852	2.12553	0.091	0.021	1
MRFAP1L1	0.263852	2.12553	0.091	0.021	1
ENSG00000287104	0.263852	2.12553	0.091	0.021	1
LINC00504	0.263852	2.12553	0.091	0.021	1
BST1	0.263852	2.12553	0.091	0.021	1
ENSG00000250243	0.263852	2.12553	0.091	0.021	1
ENSG00000250064	0.263852	2.12553	0.091	0.021	1
FAM114A1	0.263852	2.12553	0.091	0.021	1
ENSG00000286891	0.263852	2.12553	0.091	0.021	1
GABRB1	0.263852	2.12553	0.091	0.021	1
SPINK2	0.263852	2.12553	0.091	0.021	1
NAAA	0.263852	2.12553	0.091	0.021	1
ENSG00000249171	0.263852	2.12553	0.091	0.021	1
WDFY3-AS2	0.263852	2.12553	0.091	0.021	1
ENSG00000284968	0.263852	2.12553	0.091	0.021	1
PPM1K-DT	0.263852	2.12553	0.091	0.021	1
ENSG00000251095	0.263852	2.12553	0.091	0.021	1
LINC00499	0.263852	2.12553	0.091	0.021	1
C4orf51	0.263852	2.12553	0.091	0.021	1
CPE	0.263852	2.12553	0.091	0.021	1
LINC02269	0.263852	2.12553	0.091	0.021	1
ENSG00000248551	0.263852	2.12553	0.091	0.021	1
MIR4458HG	0.263852	2.12553	0.091	0.021	1
DNAH5	0.263852	2.12553	0.091	0.021	1
PRLR	0.263852	2.12553	0.091	0.021	1
ENSG00000248898	0.263852	2.12553	0.091	0.021	1
ANKRD55	0.263852	2.12553	0.091	0.021	1
SETD9	0.263852	2.12553	0.091	0.021	1
RAB3C	0.263852	2.12553	0.091	0.021	1
ELOVL7	0.263852	2.12553	0.091	0.021	1
C5orf64	0.263852	2.12553	0.091	0.021	1
ENSG00000249061	0.263852	2.12553	0.091	0.021	1
LINC00461	0.263852	2.12553	0.091	0.021	1
LUCAT1	0.263852	2.12553	0.091	0.021	1
ENSG00000247121	0.263852	2.12553	0.091	0.021	1
STARD4	0.263852	2.12553	0.091	0.021	1
CHSY3	0.263852	2.12553	0.091	0.021	1
P4HA2	0.263852	2.12553	0.091	0.021	1
EIF4EBP3	0.263852	2.12553	0.091	0.021	1
ENSG00000287726	0.263852	2.12553	0.091	0.021	1
NR3C1	0.263852	2.12553	0.091	0.021	1
ENSG00000249881	0.263852	2.12553	0.091	0.021	1
GRIA1	0.263852	2.12553	0.091	0.021	1
CCNJL	0.263852	2.12553	0.091	0.021	1
ENSG00000241956	0.263852	2.12553	0.091	0.021	1
ENSG00000253925	0.263852	2.12553	0.091	0.021	1
DOCK2	0.263852	2.12553	0.091	0.021	1
BNIP1	0.263852	2.12553	0.091	0.021	1
CPLX2	0.263852	2.12553	0.091	0.021	1
HEIH	0.263852	2.12553	0.091	0.021	1
ENSG00000242753	0.263852	2.12553	0.091	0.021	1
TMEM170B	0.263852	2.12553	0.091	0.021	1
ENSG00000227803	0.263852	2.12553	0.091	0.021	1
LINC02828	0.263852	2.12553	0.091	0.021	1
BTN2A2	0.263852	2.12553	0.091	0.021	1
H2BC15	0.263852	2.12553	0.091	0.021	1
ZSCAN26	0.263852	2.12553	0.091	0.021	1
MICB	0.263852	2.12553	0.091	0.021	1
RNF5	0.263852	2.12553	0.091	0.021	1
SYNGAP1-AS1	0.263852	2.12553	0.091	0.021	1
SPDEF	0.263852	2.12553	0.091	0.021	1
CLPSL1	0.263852	2.12553	0.091	0.021	1
CCDC167	0.263852	2.12553	0.091	0.021	1
ENSG00000288088	0.263852	2.12553	0.091	0.021	1
GPR63	0.263852	2.12553	0.091	0.021	1
KLHL32	0.263852	2.12553	0.091	0.021	1
ENSG00000272476	0.263852	2.12553	0.091	0.021	1
ASF1A	0.263852	2.12553	0.091	0.021	1
TRDN-AS1	0.263852	2.12553	0.091	0.021	1
MOXD1	0.263852	2.12553	0.091	0.021	1
ENSG00000224658	0.263852	2.12553	0.091	0.021	1
ENSG00000236627	0.263852	2.12553	0.091	0.021	1
AMZ1	0.263852	2.12553	0.091	0.021	1
ENSG00000287665	0.263852	2.12553	0.091	0.021	1
NXPH1	0.263852	2.12553	0.091	0.021	1
DGKB	0.263852	2.12553	0.091	0.021	1
TWIST1	0.263852	2.12553	0.091	0.021	1
ENSG00000232949	0.263852	2.12553	0.091	0.021	1
IL6	0.263852	2.12553	0.091	0.021	1
ENSG00000223561	0.263852	2.12553	0.091	0.021	1
GLI3	0.263852	2.12553	0.091	0.021	1
ENSG00000229192	0.263852	2.12553	0.091	0.021	1
LINC01445	0.263852	2.12553	0.091	0.021	1
SEC61G-DT	0.263852	2.12553	0.091	0.021	1
SPDYE10	0.263852	2.12553	0.091	0.021	1
VPS37D	0.263852	2.12553	0.091	0.021	1
TMEM130	0.263852	2.12553	0.091	0.021	1
ZNF277-AS1	0.263852	2.12553	0.091	0.021	1
TFEC	0.263852	2.12553	0.091	0.021	1
WNT16	0.263852	2.12553	0.091	0.021	1
ENSG00000240499	0.263852	2.12553	0.091	0.021	1
FLNC	0.263852	2.12553	0.091	0.021	1
ENSG00000244701	0.263852	2.12553	0.091	0.021	1
INSIG1-DT	0.263852	2.12553	0.091	0.021	1
ENSG00000253853	0.263852	2.12553	0.091	0.021	1
FAM86B2	0.263852	2.12553	0.091	0.021	1
TRMT9B	0.263852	2.12553	0.091	0.021	1
ENSG00000254092	0.263852	2.12553	0.091	0.021	1
GNRH1	0.263852	2.12553	0.091	0.021	1
TEX15	0.263852	2.12553	0.091	0.021	1
KCNU1	0.263852	2.12553	0.091	0.021	1
THAP1	0.263852	2.12553	0.091	0.021	1
ADHFE1	0.263852	2.12553	0.091	0.021	1
EYA1	0.263852	2.12553	0.091	0.021	1
IL7	0.263852	2.12553	0.091	0.021	1
ENSG00000260317	0.263852	2.12553	0.091	0.021	1
ENSG00000254180	0.263852	2.12553	0.091	0.021	1
LRRC69	0.263852	2.12553	0.091	0.021	1
RSPO2	0.263852	2.12553	0.091	0.021	1
RNF139-DT	0.263852	2.12553	0.091	0.021	1
ASAP1-IT2	0.263852	2.12553	0.091	0.021	1
NDRG1	0.263852	2.12553	0.091	0.021	1
CHRAC1	0.263852	2.12553	0.091	0.021	1
PYCR3	0.263852	2.12553	0.091	0.021	1
LINC02878	0.263852	2.12553	0.091	0.021	1
ENSG00000226197	0.263852	2.12553	0.091	0.021	1
ENHO	0.263852	2.12553	0.091	0.021	1
FRMPD1	0.263852	2.12553	0.091	0.021	1
ENSG00000286823	0.263852	2.12553	0.091	0.021	1
ENSG00000285987	0.263852	2.12553	0.091	0.021	1
ENSG00000228142	0.263852	2.12553	0.091	0.021	1
MSANTD3	0.263852	2.12553	0.091	0.021	1
NIPSNAP3B	0.263852	2.12553	0.091	0.021	1
TOR2A	0.263852	2.12553	0.091	0.021	1
ENSG00000230676	0.263852	2.12553	0.091	0.021	1
GPSM1	0.263852	2.12553	0.091	0.021	1
MT-ND6	0.263852	2.12553	0.091	0.021	1
ANOS1	0.263852	2.12553	0.091	0.021	1
BMX	0.263852	2.12553	0.091	0.021	1
AP1S2	0.263852	2.12553	0.091	0.021	1
CHST7	0.263852	2.12553	0.091	0.021	1
SHROOM4	0.263852	2.12553	0.091	0.021	1
GPR173	0.263852	2.12553	0.091	0.021	1
FOXR2	0.263852	2.12553	0.091	0.021	1
ZDHHC15	0.263852	2.12553	0.091	0.021	1
ARMCX6	0.263852	2.12553	0.091	0.021	1
COL4A6	0.263852	2.12553	0.091	0.021	1
ZBTB33	0.263852	2.12553	0.091	0.021	1
ENSG00000286060	0.263852	2.12553	0.091	0.021	1
ENSG00000286964	0.263852	2.12553	0.091	0.021	1
GABRQ	0.263852	2.12553	0.091	0.021	1
DNASE1L1	0.263852	2.12553	0.091	0.021	1
NLGN4Y	0.263852	2.12553	0.091	0.021	1
ENSG00000276256	0.263852	2.12553	0.091	0.021	1
MAGOHB	0.264044	-0.629357	0.182	0.375	1
TBK1	0.264224	-0.933363	0.182	0.333	1
ZC3H4	0.264224	-0.933363	0.182	0.333	1
POLR1A	0.264383	-1.09686	0.182	0.333	1
HIBADH	0.26451	-0.362756	0.545	0.833	1
THUMPD2	0.264595	-0.874469	0.182	0.333	1
B4GALNT3	0.264843	1.2588	0.455	0.354	1
VDAC2	0.265131	0.656046	0.636	0.5	1
YWHAE	0.265159	1.04753	0.545	0.542	1
ECE1	0.26534	-0.459432	0.091	0.271	1
DGKQ	0.265494	-0.574909	0.091	0.25	1
PPP2CA	0.265494	-0.574909	0.091	0.25	1
LAPTM4B	0.267305	-0.415037	0.727	0.875	1
LRIG2	0.267433	-0.65874	0.455	0.583	1
ADD1	0.267847	-0.918863	0.273	0.417	1
FBH1	0.267973	-0.596935	0.273	0.458	1
METTL13	0.268451	0.540568	0.273	0.125	1
SNAP47	0.268451	0.125531	0.273	0.125	1
ARFGAP2	0.268451	0.803603	0.273	0.125	1
ESYT1	0.268451	0.666099	0.273	0.125	1
MTIF3	0.268451	0.955606	0.273	0.125	1
ENSG00000259124	0.268451	0.955606	0.273	0.125	1
DLGAP1	0.268451	0.803603	0.273	0.125	1
WDR18	0.268451	0.955606	0.273	0.125	1
MLLT1	0.268451	0.803603	0.273	0.125	1
GET3	0.268451	0.803603	0.273	0.125	1
EMC3	0.268451	0.955606	0.273	0.125	1
WDR82	0.268451	0.955606	0.273	0.125	1
OTULIN	0.268451	0.803603	0.273	0.125	1
PSMG4	0.268451	0.955606	0.273	0.125	1
CKS2	0.268451	0.955606	0.273	0.125	1
MAP7D3	0.268451	0.803603	0.273	0.125	1
COL26A1	0.268852	-0.574909	0.455	0.625	1
COMMD1	0.269187	0.388565	0.636	0.396	1
STIMATE	0.269275	0.988027	0.273	0.125	1
DCAF4	0.269555	-0.526546	0.455	0.583	1
SMN1	0.269555	-0.558967	0.455	0.583	1
NSMAF	0.269655	-0.373702	0.636	0.917	1
AURKB	0.269999	1.47345	0.273	0.146	1
LSM4	0.270015	1.38857	0.273	0.146	1
CALM3	0.270015	1.38857	0.273	0.146	1
SRSF10	0.270028	-0.813069	0.455	0.542	1
PUS1	0.270432	0.666099	0.545	0.333	1
GP6-AS1	0.270452	-0.681824	0.364	0.542	1
ANP32A	0.270521	-0.537434	0.182	0.354	1
CENPT	0.270521	-0.611435	0.182	0.354	1
RSBN1	0.270746	0.251062	0.182	0.396	1
BRIP1	0.270938	-0.681824	0.364	0.5	1
S100A14	0.271282	1.12553	0.455	0.312	1
GINS1	0.271293	0.370643	0.636	0.354	1
SUGP2	0.271402	0.647484	0.636	0.458	1
CENATAC	0.27156	-0.629357	0.545	0.625	1
SF1	0.271596	-0.681824	0.273	0.438	1
ENO2	0.271631	0.903138	0.455	0.292	1
SDHB	0.27198	1.38857	0.364	0.229	1
ABHD12B	0.27204	-0.359896	0.182	0.417	1
RRM2	0.272177	0.862496	0.545	0.396	1
CPSF1	0.272491	-0.552541	0.273	0.458	1
PCAT1	0.272495	-0.874469	0.455	0.583	1
UBA2	0.272869	0.628031	0.727	0.583	1
FAXC	0.273543	-1.1964	0.091	0.229	1
R3HDM1	0.27373	-0.313042	0.545	0.729	1
SNRPN	0.273987	-0.333901	0.182	0.417	1
MFSD14A	0.274089	-0.874469	0.182	0.333	1
DDX52	0.274089	-0.874469	0.182	0.333	1
RBM41	0.274089	-0.933363	0.182	0.333	1
DVL1	0.274196	-0.933363	0.182	0.333	1
TCF4	0.274196	-1.04439	0.182	0.333	1
MAU2	0.274196	-0.933363	0.182	0.333	1
TASOR	0.27426	-0.989946	0.182	0.333	1
SCYL2	0.274303	-0.813069	0.182	0.333	1
AAGAB	0.274303	-0.813069	0.182	0.333	1
TRAPPC12	0.274303	-0.813069	0.182	0.333	1
RNASEH1	0.274303	-0.813069	0.182	0.333	1
RTN3	0.27442	-0.621703	0.455	0.583	1
N4BP2	0.274534	-0.904216	0.455	0.521	1
SZRD1	0.275138	1.71049	0.273	0.146	1
ZNF511	0.275138	1.44746	0.273	0.146	1
NUDT21	0.275138	1.44746	0.273	0.146	1
RNF157	0.275138	1.44746	0.273	0.146	1
ZNF529	0.275138	1.44746	0.273	0.146	1
POU2F2	0.275138	1.44746	0.273	0.146	1
ZNF347	0.275138	1.44746	0.273	0.146	1
ESRG	0.275138	1.44746	0.273	0.146	1
RBM22	0.275138	1.44746	0.273	0.146	1
UBE2V2	0.275138	1.44746	0.273	0.146	1
DIAPH1	0.275479	-0.978806	0.364	0.458	1
IQCB1	0.275556	0.540568	0.636	0.396	1
ACSL3	0.275615	-0.71097	0.727	0.708	1
RANBP10	0.2761	-0.289507	0.091	0.271	1
RP9	0.2761	-0.289507	0.091	0.271	1
CRAMP1	0.2761	1.01005	0.364	0.208	1
SMAD1	0.2761	1.01005	0.364	0.208	1
PAFAH2	0.276366	-0.681824	0	0.104	1
RWDD3	0.276366	-0.681824	0	0.104	1
ENSG00000232536	0.276366	-0.681824	0	0.104	1
CRTC2	0.276366	-0.681824	0	0.104	1
ENSG00000271917	0.276366	-0.874469	0	0.104	1
TADA1	0.276366	-0.681824	0	0.104	1
SHCBP1L	0.276366	-1.1964	0	0.104	1
ENSG00000230325	0.276366	-0.681824	0	0.104	1
ENSG00000240963	0.276366	-1.78136	0	0.104	1
NET1	0.276366	-0.681824	0	0.104	1
CSGALNACT2	0.276366	-0.681824	0	0.104	1
ENSG00000276850	0.276366	-0.681824	0	0.104	1
ACAD8	0.276366	-0.681824	0	0.104	1
ENSG00000253284	0.276366	-0.681824	0	0.104	1
CBX5	0.276366	-0.681824	0	0.104	1
BTBD11	0.276366	-0.681824	0	0.104	1
KCTD10	0.276366	-0.681824	0	0.104	1
TMEM116	0.276366	-1.04439	0	0.104	1
RGCC	0.276366	-0.681824	0	0.104	1
AKAP11	0.276366	-0.681824	0	0.104	1
LINC00562	0.276366	-0.681824	0	0.104	1
DLEU7	0.276366	-0.681824	0	0.104	1
BORA	0.276366	-0.681824	0	0.104	1
SLAIN1	0.276366	-0.681824	0	0.104	1
EFNB2	0.276366	-0.681824	0	0.104	1
RYR3	0.276366	-0.681824	0	0.104	1
CKMT1A	0.276366	-0.681824	0	0.104	1
RORA-AS1	0.276366	-0.681824	0	0.104	1
ENSG00000259672	0.276366	-0.681824	0	0.104	1
MMP25-AS1	0.276366	-0.681824	0	0.104	1
ZNF205	0.276366	-0.681824	0	0.104	1
ENSG00000261560	0.276366	-0.681824	0	0.104	1
KIFC3	0.276366	-0.681824	0	0.104	1
ENSG00000260834	0.276366	-0.681824	0	0.104	1
DPH1	0.276366	-0.681824	0	0.104	1
PLD6	0.276366	-0.681824	0	0.104	1
MED9	0.276366	-0.681824	0	0.104	1
ABHD15	0.276366	-0.681824	0	0.104	1
RAPGEFL1	0.276366	-0.681824	0	0.104	1
MEIOC	0.276366	-0.681824	0	0.104	1
ZNF627	0.276366	-0.681824	0	0.104	1
WDR83	0.276366	-0.681824	0	0.104	1
ASF1B	0.276366	-0.874469	0	0.104	1
C19orf44	0.276366	-0.681824	0	0.104	1
APLP1	0.276366	-0.681824	0	0.104	1
ZNF529-AS1	0.276366	-0.681824	0	0.104	1
ENSG00000235725	0.276366	-0.681824	0	0.104	1
ARID5A	0.276366	-0.681824	0	0.104	1
ENSG00000287621	0.276366	-0.681824	0	0.104	1
FSIP2-AS1	0.276366	-0.681824	0	0.104	1
STAT1	0.276366	-0.681824	0	0.104	1
D2HGDH	0.276366	-0.681824	0	0.104	1
SERINC3	0.276366	-0.681824	0	0.104	1
BHLHE40	0.276366	-0.681824	0	0.104	1
PSMD6-AS2	0.276366	-0.874469	0	0.104	1
KALRN	0.276366	-0.681824	0	0.104	1
ENSG00000284624	0.276366	-0.681824	0	0.104	1
FGFRL1	0.276366	-0.681824	0	0.104	1
ENSG00000251379	0.276366	-0.681824	0	0.104	1
PPARGC1A	0.276366	-0.681824	0	0.104	1
CCSER1	0.276366	-0.681824	0	0.104	1
ZNF622	0.276366	-0.681824	0	0.104	1
PCDHGA12	0.276366	-0.681824	0	0.104	1
CPEB4	0.276366	-0.681824	0	0.104	1
GFOD1	0.276366	-0.681824	0	0.104	1
ZNF391	0.276366	-0.681824	0	0.104	1
PGBD1	0.276366	-0.681824	0	0.104	1
AK9	0.276366	-0.681824	0	0.104	1
KATNA1	0.276366	-0.681824	0	0.104	1
NACAD	0.276366	-0.681824	0	0.104	1
ADCY1	0.276366	-0.681824	0	0.104	1
GRM8	0.276366	-0.681824	0	0.104	1
CSGALNACT1	0.276366	-0.681824	0	0.104	1
SYBU	0.276366	-0.681824	0	0.104	1
KIF24	0.276366	-0.681824	0	0.104	1
RGP1	0.276366	-0.681824	0	0.104	1
APBA1	0.276366	-0.681824	0	0.104	1
TLE1-DT	0.276366	-0.681824	0	0.104	1
BSPRY	0.276366	-0.681824	0	0.104	1
TTLL11	0.276366	-0.681824	0	0.104	1
ITGB1BP2	0.276366	-0.874469	0	0.104	1
TCEAL9	0.276366	-0.874469	0	0.104	1
VAMP7	0.276366	-0.874469	0	0.104	1
TGS1	0.276389	-0.392317	0.545	0.625	1
SMARCAD1	0.276426	-0.410522	0.364	0.583	1
TP73	0.276546	-0.874469	0	0.104	1
SPSB1	0.276546	-0.874469	0	0.104	1
MIR3659HG	0.276546	-0.874469	0	0.104	1
BLZF1	0.276546	-0.874469	0	0.104	1
KCNK1	0.276546	-1.04439	0	0.104	1
HSPA12A	0.276546	-0.874469	0	0.104	1
NKAPD1	0.276546	-1.04439	0	0.104	1
TSFM	0.276546	-0.874469	0	0.104	1
RGS6	0.276546	-1.1964	0	0.104	1
SNX1	0.276546	-0.874469	0	0.104	1
PRSS30P	0.276546	-0.874469	0	0.104	1
ZNF540	0.276546	-0.874469	0	0.104	1
DIRC3	0.276546	-1.1964	0	0.104	1
NCOA5	0.276546	-1.04439	0	0.104	1
APCDD1L-DT	0.276546	-0.874469	0	0.104	1
SNRK	0.276546	-0.874469	0	0.104	1
PHF7	0.276546	-0.874469	0	0.104	1
CHMP2B	0.276546	-0.874469	0	0.104	1
FAM53A	0.276546	-1.04439	0	0.104	1
SLC9B1	0.276546	-0.874469	0	0.104	1
ZDHHC11	0.276546	-1.04439	0	0.104	1
DIMT1	0.276546	-0.874469	0	0.104	1
SLC12A2-DT	0.276546	-0.874469	0	0.104	1
AFAP1L1	0.276546	-0.874469	0	0.104	1
SPDL1	0.276546	-0.874469	0	0.104	1
ENSG00000233656	0.276546	-0.874469	0	0.104	1
DOCK8	0.276546	-0.874469	0	0.104	1
PAX5	0.276546	-1.04439	0	0.104	1
LINC00476	0.276546	-1.04439	0	0.104	1
IER5L-AS1	0.276546	-0.874469	0	0.104	1
SSNA1	0.276546	-0.874469	0	0.104	1
REPS2	0.276546	-0.874469	0	0.104	1
TSPYL2	0.276546	-1.3339	0	0.104	1
SH3BGRL	0.276546	-0.874469	0	0.104	1
SLC44A5	0.276606	-1.1964	0	0.104	1
ODF2L	0.276606	-1.1964	0	0.104	1
USP3	0.276606	-1.1964	0	0.104	1
CNOT8	0.276606	-1.1964	0	0.104	1
ARX	0.276606	-1.3339	0	0.104	1
TNFRSF21	0.276636	-1.04439	0	0.104	1
GTF3C6	0.276636	-1.3339	0	0.104	1
ZNF117	0.276636	-1.04439	0	0.104	1
RAP1GAP	0.276667	-0.459432	0	0.104	1
C1orf216	0.276667	-0.459432	0	0.104	1
RRAGC	0.276667	-0.459432	0	0.104	1
CDC20	0.276667	-0.459432	0	0.104	1
CCDC17	0.276667	-0.459432	0	0.104	1
LRIG2-DT	0.276667	-0.459432	0	0.104	1
ATP1A1-AS1	0.276667	-0.459432	0	0.104	1
LINC01133	0.276667	-0.459432	0	0.104	1
ENSG00000227579	0.276667	-0.459432	0	0.104	1
CHML	0.276667	-0.459432	0	0.104	1
ASB13	0.276667	-0.459432	0	0.104	1
SEC61A2	0.276667	-0.459432	0	0.104	1
UROS	0.276667	-0.459432	0	0.104	1
APBB1	0.276667	-0.459432	0	0.104	1
SPON1-AS1	0.276667	-0.459432	0	0.104	1
VWCE	0.276667	-0.459432	0	0.104	1
PPP2R5B	0.276667	-0.459432	0	0.104	1
SIPA1	0.276667	-0.459432	0	0.104	1
ENSG00000254604	0.276667	-0.459432	0	0.104	1
ENSG00000254972	0.276667	-0.459432	0	0.104	1
PGM2L1	0.276667	-0.459432	0	0.104	1
TRPC6	0.276667	-0.459432	0	0.104	1
MCAM	0.276667	-0.459432	0	0.104	1
SLCO1B1	0.276667	-0.459432	0	0.104	1
CMAS	0.276667	-0.459432	0	0.104	1
PFKM	0.276667	-0.459432	0	0.104	1
ASIC1	0.276667	-0.459432	0	0.104	1
MDM1	0.276667	-0.459432	0	0.104	1
OTOGL	0.276667	-0.459432	0	0.104	1
LINC02458	0.276667	-0.459432	0	0.104	1
LINC02356	0.276667	-0.459432	0	0.104	1
TRIAP1	0.276667	-0.459432	0	0.104	1
CCDC62	0.276667	-0.459432	0	0.104	1
SBNO1-AS1	0.276667	-0.459432	0	0.104	1
PXMP2	0.276667	-0.459432	0	0.104	1
C13orf42	0.276667	-0.459432	0	0.104	1
NFATC4	0.276667	-0.459432	0	0.104	1
LINC02306	0.276667	-0.459432	0	0.104	1
DNAAF2	0.276667	-0.459432	0	0.104	1
EXD2	0.276667	-0.459432	0	0.104	1
EME2	0.276667	-0.459432	0	0.104	1
ZNF200	0.276667	-0.459432	0	0.104	1
NAGPA	0.276667	-0.459432	0	0.104	1
PLA2G10	0.276667	-0.459432	0	0.104	1
MPV17L	0.276667	-0.459432	0	0.104	1
YPEL3	0.276667	-0.459432	0	0.104	1
CYLD	0.276667	-0.459432	0	0.104	1
LPCAT2	0.276667	-0.459432	0	0.104	1
CES4A	0.276667	-0.459432	0	0.104	1
ELMO3	0.276667	-0.459432	0	0.104	1
PSMD7-DT	0.276667	-0.459432	0	0.104	1
ENSG00000261848	0.276667	-0.459432	0	0.104	1
ZFP3	0.276667	-0.459432	0	0.104	1
SAT2	0.276667	-0.459432	0	0.104	1
TMEM107	0.276667	-0.459432	0	0.104	1
TMEM220	0.276667	-0.459432	0	0.104	1
TMEM220-AS1	0.276667	-0.459432	0	0.104	1
ACBD4	0.276667	-0.459432	0	0.104	1
HEXIM2-AS1	0.276667	-0.459432	0	0.104	1
SP2-AS1	0.276667	-0.459432	0	0.104	1
ANKFN1	0.276667	-0.459432	0	0.104	1
UNC13D	0.276667	-0.459432	0	0.104	1
ENSG00000262979	0.276667	-0.459432	0	0.104	1
LAMA3	0.276667	-0.459432	0	0.104	1
ENSG00000274275	0.276667	-0.459432	0	0.104	1
ZSCAN30	0.276667	-0.459432	0	0.104	1
DCC	0.276667	-0.459432	0	0.104	1
CDC34	0.276667	-0.459432	0	0.104	1
ATCAY	0.276667	-0.459432	0	0.104	1
NRTN	0.276667	-0.459432	0	0.104	1
COL5A3	0.276667	-0.459432	0	0.104	1
ZNF302	0.276667	-0.459432	0	0.104	1
RBM42	0.276667	-0.459432	0	0.104	1
THAP8	0.276667	-0.459432	0	0.104	1
TMEM145	0.276667	-0.459432	0	0.104	1
ZNF225	0.276667	-0.459432	0	0.104	1
BCL3	0.276667	-0.459432	0	0.104	1
CCDC9	0.276667	-0.459432	0	0.104	1
ZNF614	0.276667	-0.459432	0	0.104	1
NCR1	0.276667	-0.459432	0	0.104	1
ZNF470-DT	0.276667	-0.459432	0	0.104	1
ZNF470	0.276667	-0.459432	0	0.104	1
CYRIA	0.276667	-0.459432	0	0.104	1
ZNF513	0.276667	-0.459432	0	0.104	1
MFSD9	0.276667	-0.459432	0	0.104	1
RABL2A	0.276667	-0.459432	0	0.104	1
CFAP221	0.276667	-0.459432	0	0.104	1
CCNYL1	0.276667	-0.459432	0	0.104	1
AP1S3	0.276667	-0.459432	0	0.104	1
MTERF4	0.276667	-0.459432	0	0.104	1
EBF4	0.276667	-0.459432	0	0.104	1
CCM2L	0.276667	-0.459432	0	0.104	1
SRC	0.276667	-0.459432	0	0.104	1
ZNF334	0.276667	-0.459432	0	0.104	1
ENSG00000278231	0.276667	-0.459432	0	0.104	1
NFATC2	0.276667	-0.459432	0	0.104	1
ENSG00000275993	0.276667	-0.459432	0	0.104	1
ENSG00000276076	0.276667	-0.459432	0	0.104	1
TSPEAR	0.276667	-0.459432	0	0.104	1
SLC19A1	0.276667	-0.459432	0	0.104	1
SLC25A18	0.276667	-0.459432	0	0.104	1
DERL3	0.276667	-0.459432	0	0.104	1
ENSG00000289489	0.276667	-0.459432	0	0.104	1
HSCB	0.276667	-0.459432	0	0.104	1
CCDC117	0.276667	-0.459432	0	0.104	1
RASL10A	0.276667	-0.459432	0	0.104	1
PIK3IP1-DT	0.276667	-0.459432	0	0.104	1
TTLL1	0.276667	-0.459432	0	0.104	1
MOV10L1	0.276667	-0.459432	0	0.104	1
CPNE9	0.276667	-0.459432	0	0.104	1
MYRIP	0.276667	-0.459432	0	0.104	1
ENSG00000289043	0.276667	-0.459432	0	0.104	1
IL17RB	0.276667	-0.459432	0	0.104	1
CRYBG3	0.276667	-0.459432	0	0.104	1
LINC00882	0.276667	-0.459432	0	0.104	1
IGSF11	0.276667	-0.459432	0	0.104	1
PDE6B	0.276667	-0.459432	0	0.104	1
THAP9	0.276667	-0.459432	0	0.104	1
CEP44	0.276667	-0.459432	0	0.104	1
ING2-DT	0.276667	-0.459432	0	0.104	1
ENSG00000250410	0.276667	-0.459432	0	0.104	1
TTC23L	0.276667	-0.459432	0	0.104	1
ENSG00000251675	0.276667	-0.459432	0	0.104	1
LNPEP	0.276667	-0.459432	0	0.104	1
GFPT2	0.276667	-0.459432	0	0.104	1
ALDH5A1	0.276667	-0.459432	0	0.104	1
ABT1	0.276667	-0.459432	0	0.104	1
ZNF322	0.276667	-0.459432	0	0.104	1
MED20	0.276667	-0.459432	0	0.104	1
ENSG00000223786	0.276667	-0.459432	0	0.104	1
SLC35A1	0.276667	-0.459432	0	0.104	1
ENSG00000271789	0.276667	-0.459432	0	0.104	1
ENSG00000227598	0.276667	-0.459432	0	0.104	1
ENSG00000224330	0.276667	-0.459432	0	0.104	1
TRIM73	0.276667	-0.459432	0	0.104	1
LHFPL3-AS2	0.276667	-0.459432	0	0.104	1
UBE2H-DT	0.276667	-0.459432	0	0.104	1
MGAM	0.276667	-0.459432	0	0.104	1
ENSG00000254936	0.276667	-0.459432	0	0.104	1
LSM1	0.276667	-0.459432	0	0.104	1
RIPK2	0.276667	-0.459432	0	0.104	1
TP53INP1	0.276667	-0.459432	0	0.104	1
CPQ	0.276667	-0.459432	0	0.104	1
ZFPM2-AS1	0.276667	-0.459432	0	0.104	1
FBXO32	0.276667	-0.459432	0	0.104	1
ADAMTSL1	0.276667	-0.459432	0	0.104	1
ANKRD18A	0.276667	-0.459432	0	0.104	1
ZNF484	0.276667	-0.459432	0	0.104	1
ZNF510	0.276667	-0.459432	0	0.104	1
GYG2	0.276667	-0.459432	0	0.104	1
TRPC5	0.276667	-0.459432	0	0.104	1
NKRF	0.276667	-0.459432	0	0.104	1
GRIA3	0.276667	-0.459432	0	0.104	1
TMLHE-AS1	0.276667	-0.459432	0	0.104	1
MCM3AP	0.276671	-0.681824	0.273	0.458	1
HES4	0.277348	1.54057	0.091	0.021	1
SLC44A3	0.277348	1.54057	0.091	0.021	1
BTG2	0.277348	1.38857	0.091	0.021	1
LAMB3	0.277348	1.54057	0.091	0.021	1
ENSG00000205740	0.277348	1.54057	0.091	0.021	1
SLC16A12	0.277348	1.54057	0.091	0.021	1
MICAL2	0.277348	1.54057	0.091	0.021	1
CD59	0.277348	1.54057	0.091	0.021	1
FZD4-DT	0.277348	1.54057	0.091	0.021	1
BACE1-AS	0.277348	1.54057	0.091	0.021	1
APOLD1	0.277348	1.54057	0.091	0.021	1
RFX4	0.277348	1.54057	0.091	0.021	1
SLC6A4	0.277348	1.54057	0.091	0.021	1
GATA6-AS1	0.277348	1.54057	0.091	0.021	1
ENSG00000179066	0.277348	1.12553	0.091	0.021	1
SPATS2L	0.277348	1.54057	0.091	0.021	1
NRSN2	0.277348	1.54057	0.091	0.021	1
BRPF1	0.277348	1.54057	0.091	0.021	1
HES1	0.277348	1.54057	0.091	0.021	1
TMEM70	0.277348	1.54057	0.091	0.021	1
TMEM65	0.277348	1.54057	0.091	0.021	1
ZBTB6	0.277348	1.54057	0.091	0.021	1
TRAK2	0.277599	-0.518325	0.182	0.375	1
PUS7	0.278016	-0.402848	0.545	0.729	1
DSTN	0.278063	0.747019	0.545	0.396	1
SPARC	0.278244	1.18211	0.455	0.292	1
IFT43	0.278553	-0.73245	0.182	0.354	1
ENSG00000249894	0.278698	-0.459432	0.182	0.375	1
ARID3B	0.278872	-0.289507	0.273	0.479	1
PHF21A	0.279009	-0.537434	0.364	0.562	1
PRKCSH	0.279323	0.39761	0.818	0.604	1
RAB11FIP3	0.279431	-0.17215	0.545	0.646	1
AKAP13	0.279469	-0.393843	0.727	0.875	1
FAT3	0.279661	-1.1224	0.091	0.229	1
ENSG00000286797	0.279804	-1.26679	0.091	0.229	1
IFT81	0.279946	-1.04439	0.091	0.229	1
CSDE1	0.280268	0.689432	0.727	0.583	1
OCLN	0.280537	-0.681824	0.364	0.479	1
VMP1	0.280902	-0.828665	0.545	0.562	1
ROBO2	0.280919	-1.1964	0.273	0.417	1
PTP4A2	0.28093	0.640104	0.364	0.188	1
ZFP57	0.28093	0.640104	0.364	0.188	1
DGKA	0.280943	0.747019	0.364	0.188	1
PPM1F	0.280943	0.747019	0.364	0.188	1
TMEM33	0.280943	0.747019	0.364	0.188	1
MTR	0.281081	-0.800469	0.364	0.479	1
FLII	0.281082	-0.196397	0.091	0.271	1
TNPO2	0.281271	-0.800469	0.364	0.479	1
PPM1G	0.281314	-0.874469	0.364	0.479	1
NDUFAF7	0.281368	-0.73245	0.273	0.417	1
NADSYN1	0.281508	-0.961932	0.273	0.417	1
BFAR	0.281508	-0.961932	0.273	0.417	1
MAP2K4	0.281508	-0.78136	0.273	0.417	1
IGF2BP1	0.281629	-0.635281	0.455	0.604	1
TMEM14B	0.281629	-0.537434	0.455	0.604	1
ZNF331	0.281695	-0.681824	0.273	0.417	1
RAF1	0.282213	-0.363854	0.636	0.729	1
ACTN4	0.282231	-0.113041	1	1	1
ANXA7	0.282737	-0.574909	0.182	0.375	1
ARL5A	0.282737	-0.629357	0.182	0.375	1
ELP2	0.283173	-0.611435	0.364	0.521	1
OSBPL1A	0.284043	-0.874469	0.182	0.333	1
PSIP1	0.284043	-0.813069	0.182	0.333	1
RAB3IP	0.284107	-0.874469	0.182	0.333	1
CBFB	0.284134	-0.596935	0.364	0.5	1
HDGFL3	0.28415	0.762961	0.455	0.271	1
LINC01376	0.28415	-0.748938	0.182	0.333	1
CUX1	0.284167	-0.249509	0.818	0.917	1
SLC25A12	0.284265	-0.681824	0.364	0.5	1
RAD9A	0.284578	-0.518325	0.273	0.438	1
U2AF1	0.285603	0.540568	0.455	0.25	1
GNL2	0.285636	0.462566	0.455	0.25	1
DNPEP	0.285648	0.623031	0.455	0.25	1
KIDINS220	0.285715	-1.1224	0.091	0.229	1
METTL14	0.285715	-1.04439	0.091	0.229	1
EPB41L4B	0.285715	-1.04439	0.091	0.229	1
RALGDS	0.285844	-1.1964	0.091	0.229	1
SGTA	0.285858	-0.961932	0.091	0.229	1
MERTK	0.285858	-0.961932	0.091	0.229	1
L3MBTL2	0.285858	-0.961932	0.091	0.229	1
C6orf89	0.285858	-0.961932	0.091	0.229	1
CMTR1	0.285858	-0.961932	0.091	0.229	1
GOLGA1	0.285858	-0.961932	0.091	0.229	1
TBRG4	0.285893	0.375509	0.727	0.458	1
KDM3B	0.286045	-0.681824	0.545	0.583	1
SELENOI	0.286167	-0.552541	0.273	0.458	1
TEAD1	0.286597	-0.661065	0.455	0.604	1
LUZP1	0.286763	-0.300734	0.364	0.542	1
PDSS2	0.287529	-0.518325	0.636	0.771	1
WDR83OS	0.287644	0.540568	0.455	0.25	1
FAM185A	0.287731	-0.574909	0.364	0.521	1
LINC02476	0.287805	-0.813069	0.273	0.479	1
MARCHF5	0.288104	-0.398031	0.182	0.375	1
TNFRSF1A	0.288104	-0.398031	0.182	0.375	1
PDE5A	0.288415	-0.874469	0.091	0.25	1
PCMT1	0.288506	0.50886	0.727	0.583	1
MTRNR2L8	0.288527	0.425091	0.727	0.479	1
TPK1	0.288528	1.026	0.364	0.208	1
BCR	0.288886	-0.596935	0.273	0.438	1
NFXL1	0.288912	-1.00375	0.273	0.396	1
PSMG2	0.28895	0.409324	0.545	0.312	1
EXOSC8	0.288983	1.21864	0.364	0.229	1
CDK10	0.289037	0.777608	0.636	0.458	1
POLI	0.289102	1.61096	0.273	0.146	1
MTPN	0.289102	1.61096	0.273	0.146	1
ZNF562	0.28958	0.803603	0.273	0.125	1
ALAD	0.28958	0.803603	0.273	0.125	1
HPRT1	0.28958	0.125531	0.273	0.125	1
ADGRV1	0.289929	0.932886	0.364	0.208	1
TRAM1	0.289929	0.932886	0.364	0.208	1
TBRG1	0.290031	0.595016	0.636	0.438	1
RBBP4	0.290085	-0.256939	0.545	0.792	1
WDR74	0.29064	0.988027	0.364	0.208	1
ANO6	0.291287	-0.289507	0.182	0.375	1
TMBIM1	0.291357	0.601969	0.455	0.271	1
TOMM20	0.29169	0.666099	0.636	0.417	1
WARS2-AS1	0.291703	-0.961932	0.091	0.229	1
CCDC77	0.291703	-0.961932	0.091	0.229	1
DGKH	0.291703	-1.1224	0.091	0.229	1
ATP6V1D	0.291703	-1.04439	0.091	0.229	1
HEMK1	0.291703	-0.961932	0.091	0.229	1
SKIV2L	0.291703	-0.961932	0.091	0.229	1
WDR27	0.291703	-0.961932	0.091	0.229	1
SNX30	0.291703	-0.961932	0.091	0.229	1
PHF6	0.291703	-0.961932	0.091	0.229	1
TEX10	0.291746	-1.04439	0.091	0.229	1
PACC1	0.291761	-0.874469	0.091	0.229	1
TSPAN14	0.291761	-0.874469	0.091	0.229	1
KMT5A	0.291761	-0.874469	0.091	0.229	1
CTDP1	0.291761	-0.874469	0.091	0.229	1
RYK	0.291761	-0.874469	0.091	0.229	1
STX18	0.291761	-0.874469	0.091	0.229	1
PAQR8	0.291761	-0.874469	0.091	0.229	1
PIDD1	0.291795	-0.748938	0.364	0.5	1
NFATC3	0.291795	-0.813069	0.364	0.5	1
CLIP1	0.291999	-0.313042	0.727	0.854	1
MARF1	0.292173	-0.459432	0.182	0.375	1
RHOA	0.293121	0.575334	0.727	0.5	1
PPP6R3	0.293334	-0.472032	0.727	0.833	1
CBL	0.294128	-0.681824	0.182	0.333	1
WDR7	0.295099	-0.611435	0.091	0.25	1
NUP50-DT	0.295163	-0.506737	0.273	0.458	1
OTUD4	0.295538	-0.73245	0.273	0.417	1
F11R	0.295609	-0.410522	0.818	0.833	1
TUBB8	0.295632	-0.78136	0.273	0.417	1
ENSG00000258168	0.295727	-0.629357	0.273	0.417	1
USP43	0.295948	1.27753	0.273	0.146	1
STXBP4	0.295948	1.27753	0.273	0.146	1
RUVBL1	0.295948	1.27753	0.273	0.146	1
NUP210	0.296324	-0.611435	0.364	0.5	1
MARS1	0.296929	0.470179	0.818	0.625	1
PSMC6	0.29726	0.710493	0.455	0.271	1
CNBP	0.29726	0.623031	0.455	0.271	1
SLC16A9	0.297625	-0.874469	0.091	0.229	1
UFD1	0.297625	-0.874469	0.091	0.229	1
MAML1	0.297625	-0.874469	0.091	0.229	1
CILK1	0.297625	-0.874469	0.091	0.229	1
GPC2	0.297625	-0.874469	0.091	0.229	1
ZNF786	0.297625	-0.874469	0.091	0.229	1
MBTPS2	0.297625	-0.961932	0.091	0.229	1
ERRFI1	0.297639	-0.78136	0.091	0.229	1
ANKRD13D	0.297639	-0.78136	0.091	0.229	1
ZSWIM7	0.297639	-0.78136	0.091	0.229	1
MBD1	0.297639	-0.78136	0.091	0.229	1
ENSG00000268081	0.297639	-0.78136	0.091	0.229	1
MFF	0.297639	-0.78136	0.091	0.229	1
ARFGAP3	0.297639	-0.78136	0.091	0.229	1
MBD4	0.297639	-0.78136	0.091	0.229	1
ATP6V1C1	0.297639	-0.78136	0.091	0.229	1
DENND3	0.297639	-0.78136	0.091	0.229	1
BTBD9	0.297917	-1.04439	0.455	0.521	1
SLMAP	0.298241	-0.350203	0.818	0.812	1
TCF25	0.298263	-0.289507	0.636	0.854	1
FGFR1	0.298585	-0.722466	0.273	0.438	1
ZMYM4	0.298924	-0.376969	0.545	0.708	1
PPP5C	0.299198	-0.574909	0.182	0.354	1
CCNI	0.299409	0.601969	0.545	0.354	1
AP2A1	0.299416	0.988027	0.455	0.292	1
TICRR	0.299869	0.488101	0.636	0.396	1
MINK1	0.300139	-0.459432	0.273	0.458	1
ZNF532	0.300152	0.334118	0.818	0.5	1
GRB10	0.300564	-0.596935	0.182	0.354	1
UBE2Z	0.300612	0.903138	0.364	0.208	1
GNA13	0.300612	0.903138	0.364	0.208	1
FBRSL1	0.300761	0.771894	0.545	0.354	1
DNAJC11	0.300997	-0.590676	0.455	0.583	1
YKT6	0.30106	1.026	0.364	0.208	1
DHX37	0.301714	0.955606	0.455	0.292	1
PARK7	0.301746	1.04753	0.455	0.292	1
SFXN4	0.302262	0.836024	0.455	0.312	1
TTC28	0.302442	-0.273018	0.455	0.646	1
MRPL55	0.302902	1.12553	0.273	0.146	1
ANKS1B	0.302902	1.23245	0.273	0.146	1
SPIN3	0.302902	0.862496	0.273	0.146	1
MTDH	0.303006	0.6516	0.545	0.333	1
DNAJC2	0.303278	-0.459432	0.545	0.688	1
KIFC2	0.303407	-0.78136	0.273	0.396	1
NOC3L	0.303479	-0.78136	0.091	0.229	1
KRR1	0.303479	-0.681824	0.091	0.229	1
FAM214A	0.303479	-0.681824	0.091	0.229	1
EMP2	0.303479	-0.874469	0.091	0.229	1
ZFP90	0.303479	-0.78136	0.091	0.229	1
MAP2K7	0.303479	-0.78136	0.091	0.229	1
ANO8	0.303479	-0.681824	0.091	0.229	1
ZNF850	0.303479	-0.78136	0.091	0.229	1
GCFC2	0.303479	-0.681824	0.091	0.229	1
ASXL1	0.303479	-0.681824	0.091	0.229	1
CFAP97	0.303479	-0.78136	0.091	0.229	1
ENSG00000253636	0.303479	-0.681824	0.091	0.229	1
TSTD2	0.303479	-0.681824	0.091	0.229	1
CIZ1	0.303479	-0.78136	0.091	0.229	1
BIN2	0.303755	-0.640004	0.273	0.438	1
WRAP73	0.304008	-1.04439	0.273	0.396	1
UBE3B	0.304214	-0.681824	0.182	0.333	1
DHX8	0.304214	-0.681824	0.182	0.333	1
GPR153	0.304225	-0.611435	0.182	0.333	1
TRAPPC11	0.304225	-0.611435	0.182	0.333	1
SMC1A	0.304312	-1.00375	0.545	0.604	1
DYNC1H1	0.304351	-0.896837	0.545	0.604	1
ATXN1	0.305211	-0.681824	0.455	0.562	1
HMGCS1	0.305881	-0.715771	0.273	0.438	1
CDYL	0.306981	0.462566	0.364	0.188	1
EGLN1	0.307061	1.8036	0.182	0.083	1
LUZP2	0.307061	1.8036	0.182	0.083	1
CDK4	0.307061	1.8036	0.182	0.083	1
RHOF	0.307061	1.8036	0.182	0.083	1
TIMM9	0.307061	1.8036	0.182	0.083	1
LINS1	0.307061	1.8036	0.182	0.083	1
FLOT2	0.307061	1.8036	0.182	0.083	1
UBXN7	0.307061	1.8036	0.182	0.083	1
TPD52L1	0.307061	1.8036	0.182	0.083	1
ABRACL	0.307061	1.8036	0.182	0.083	1
PSMG3	0.307061	1.8036	0.182	0.083	1
ENSG00000287127	0.307061	2.38857	0.182	0.083	1
TSPAN4	0.30734	1.54057	0.273	0.167	1
COA4	0.307344	0.540568	0.545	0.333	1
C12orf4	0.307528	0.803603	0.455	0.271	1
CCZ1B	0.307801	-0.493379	0.364	0.542	1
SORBS1	0.307834	-0.900004	0.455	0.5	1
ADD3	0.307886	0.777608	0.545	0.375	1
TAF13	0.30807	0.425091	0.636	0.354	1
BASP1	0.30849	-0.401015	0.727	0.854	1
VPS35L	0.308838	-0.640004	0.273	0.438	1
GOLGA8A	0.308963	0.425091	0.636	0.417	1
DENND1B	0.309265	-0.574909	0.091	0.229	1
DCLRE1C	0.309265	-0.574909	0.091	0.229	1
ANKRD52	0.309265	-0.681824	0.091	0.229	1
DDX19B	0.309265	-0.574909	0.091	0.229	1
RAB5C	0.309265	-0.574909	0.091	0.229	1
GGCX	0.309265	-0.574909	0.091	0.229	1
CPT1B	0.309265	-0.574909	0.091	0.229	1
WDR55	0.309265	-0.574909	0.091	0.229	1
IQANK1	0.309265	-0.681824	0.091	0.229	1
SLC35D2	0.309265	-0.681824	0.091	0.229	1
RNF111	0.310037	-0.629357	0.273	0.417	1
RORA	0.310199	-0.501252	0.636	0.75	1
PPP1R13B	0.31045	0.862496	0.364	0.208	1
GMCL1	0.31045	0.862496	0.364	0.208	1
LINC01618	0.31045	0.862496	0.364	0.208	1
MRPL14	0.31045	0.747019	0.364	0.208	1
DLGAP4	0.310676	-0.722466	0.273	0.417	1
GATA2	0.31091	0.871774	0.455	0.354	1
USP25	0.31132	-0.518325	0.455	0.604	1
UNG	0.311656	0.666099	0.273	0.125	1
HECTD4	0.31191	-0.218424	0.545	0.688	1
C7orf26	0.311924	1.01005	0.545	0.396	1
PTPRM	0.312179	-0.389042	0.182	0.354	1
RBM27	0.312235	-0.276568	0.273	0.5	1
FLNB	0.312263	-0.343954	0.818	1	1
CASP8AP2	0.312971	-0.558967	0.364	0.521	1
PPP1R16A	0.313002	0.623031	0.364	0.208	1
ZNF451	0.313514	-0.800469	0.364	0.458	1
UQCRC1	0.313583	0.481675	0.545	0.312	1
PPM1E	0.313733	-0.837943	0.364	0.458	1
SLC30A7	0.314432	-0.611435	0.182	0.333	1
HIF1A	0.314432	-0.537434	0.182	0.333	1
GOLGA8B	0.315093	0.91908	0.545	0.375	1
MACROD2	0.315351	-0.537434	0.455	0.583	1
STRN3	0.315585	-0.342618	0.636	0.792	1
FLVCR1	0.315871	-0.459432	0.182	0.354	1
PFDN1	0.316082	-0.874469	0.182	0.312	1
PRKG1	0.316197	1.8625	0.182	0.083	1
ANXA3	0.316197	1.8625	0.182	0.083	1
SRSF2	0.316204	0.567535	0.727	0.542	1
DCAF6	0.31625	-1.71577	0.182	0.312	1
GRHL1	0.31625	-1.04439	0.182	0.312	1
IL6ST	0.31625	-0.933363	0.182	0.312	1
PHKA2	0.316361	-1.1964	0.182	0.312	1
RHOU	0.316473	-0.813069	0.182	0.312	1
NOD1	0.316473	-0.813069	0.182	0.312	1
CCT6A	0.316508	0.569138	0.727	0.562	1
PIN4	0.316704	1.23245	0.364	0.229	1
CAMSAP1	0.31723	-0.459432	0.182	0.354	1
NAV3	0.317597	1.12553	0.273	0.146	1
ZNF775	0.317597	1.12553	0.273	0.146	1
LAMP2	0.317597	1.12553	0.273	0.146	1
RADIL	0.31808	0.666099	0.545	0.375	1
DRAM1	0.3185	0.610958	0.455	0.271	1
FANCD2	0.318651	-0.410522	0.636	0.688	1
ATAD3A	0.318733	0.762961	0.455	0.292	1
ENSG00000256417	0.318912	-0.800469	0.364	0.479	1
TGIF1	0.319018	0.932886	0.364	0.229	1
DOCK7	0.319024	-0.828665	0.273	0.396	1
TDRD3	0.319024	-0.78136	0.273	0.396	1
PPP1R37	0.319024	-0.73245	0.273	0.396	1
DDX43	0.319035	-0.552541	0.273	0.438	1
PIAS3	0.319106	-0.459432	0.091	0.229	1
APIP	0.319106	-0.459432	0.091	0.229	1
ACTR1B	0.319106	-0.459432	0.091	0.229	1
ENSG00000287117	0.319106	-0.459432	0.091	0.229	1
TJAP1	0.319106	-0.459432	0.091	0.229	1
DDX51	0.31921	-0.289507	0.091	0.25	1
HBS1L	0.31921	-0.289507	0.091	0.25	1
ADRM1	0.320121	0.932886	0.364	0.208	1
ENSG00000226824	0.320275	-0.485904	0.455	0.625	1
STK3	0.320446	-0.41879	0.364	0.667	1
EIPR1	0.320981	-0.844095	0.455	0.521	1
DDX10	0.322281	-0.163976	0.364	0.542	1
CCNK	0.322605	0.845423	0.455	0.312	1
PWP1	0.32284	0.473454	0.545	0.312	1
SRP72	0.32284	0.473454	0.545	0.312	1
CKMT2-AS1	0.32284	0.473454	0.545	0.312	1
PARG	0.323188	-0.537434	0.455	0.583	1
B3GALNT2	0.323636	1.0614	0.455	0.312	1
PSMA3	0.324112	0.6516	0.545	0.375	1
MYO9B	0.324418	0.592099	0.818	0.708	1
AASS	0.32444	0.388565	0.727	0.583	1
ACBD6	0.32471	-0.807355	0.455	0.646	1
AMFR	0.324739	-0.459432	0.182	0.333	1
NME3	0.324858	0.988027	0.273	0.146	1
ENSG00000286751	0.324858	0.988027	0.273	0.146	1
ENGASE	0.32487	-0.574909	0.273	0.417	1
SHISA5	0.325026	0.630766	0.545	0.375	1
RPS6KA5	0.325099	-0.874469	0.273	0.375	1
FBXO46	0.325184	-0.196397	0.091	0.25	1
MTX2	0.325209	-0.459432	0.273	0.438	1
HSBP1	0.325242	1.54057	0.182	0.083	1
NFIC	0.325242	1.54057	0.182	0.083	1
OGA	0.325531	0.388565	0.818	0.729	1
PDS5A	0.325611	-0.362756	0.636	0.854	1
UROD	0.325803	1.12553	0.273	0.146	1
TFB2M	0.325803	1.12553	0.273	0.146	1
HECTD2	0.325803	1.12553	0.273	0.146	1
PLAAT3	0.325803	1.12553	0.273	0.146	1
CCS	0.325803	1.12553	0.273	0.146	1
HMBS	0.325803	1.12553	0.273	0.146	1
MRPL45	0.325803	1.12553	0.273	0.146	1
HROB	0.325803	1.12553	0.273	0.146	1
TK1	0.325803	1.12553	0.273	0.146	1
FBXW9	0.325803	1.12553	0.273	0.146	1
SMYD5	0.325803	1.12553	0.273	0.146	1
SLC13A3	0.325803	1.12553	0.273	0.146	1
CETN3	0.325803	1.12553	0.273	0.146	1
C6orf136	0.325803	1.12553	0.273	0.146	1
TSBP1-AS1	0.325803	1.12553	0.273	0.146	1
FSCN1	0.325803	1.12553	0.273	0.146	1
DBNL	0.325803	1.12553	0.273	0.146	1
DERL1	0.325803	1.12553	0.273	0.146	1
TXLNG	0.326181	-1.28951	0.455	0.5	1
WASF2	0.32629	-0.652077	0.455	0.562	1
ESRP2	0.327547	0.623031	0.455	0.271	1
EPS8	0.327584	-0.813069	0.182	0.312	1
DHX29	0.327584	-0.813069	0.182	0.312	1
CENPK	0.327584	-0.813069	0.182	0.312	1
AFF2	0.327584	-0.813069	0.182	0.312	1
ACACB	0.327695	-0.874469	0.182	0.312	1
GALNT7	0.327695	-0.874469	0.182	0.312	1
ENSG00000285016	0.327796	-0.989946	0.182	0.312	1
FAM85B	0.327807	-0.748938	0.182	0.312	1
PCID2	0.327867	0.803603	0.455	0.312	1
PPP1R13L	0.327867	0.803603	0.455	0.312	1
TRMT1	0.328285	-0.359896	0.182	0.354	1
LSM14A	0.328692	-0.526546	0.364	0.5	1
PIP4P1	0.328784	1.38857	0.273	0.167	1
C16orf74	0.328784	1.38857	0.273	0.167	1
PLA2R1	0.328784	1.38857	0.273	0.167	1
ASCC2	0.328982	-0.359896	0.273	0.458	1
TRIP10	0.329257	-0.506737	0.273	0.438	1
XBP1	0.330034	0.803603	0.455	0.312	1
KDM5C	0.330504	-0.537434	0.364	0.521	1
KPNA3	0.33066	-0.459432	0.455	0.604	1
MARK2	0.330922	-0.681824	0.364	0.5	1
CCDC138	0.331023	-0.590676	0.455	0.542	1
HNRNPK	0.331085	0.903138	0.636	0.562	1
UTP4	0.331388	-0.518325	0.182	0.354	1
APPL1	0.331388	-0.459432	0.182	0.354	1
DPP6	0.332259	0.540568	0.273	0.146	1
NASP	0.332945	0.363691	0.909	0.75	1
POLD3	0.332951	0.540568	0.364	0.188	1
AEN	0.333149	0.762961	0.364	0.208	1
WDR26	0.334159	-1.22497	0.364	0.458	1
ARL8A	0.334454	1.31818	0.182	0.083	1
ARRDC1-AS1	0.334454	1.12553	0.182	0.083	1
NUSAP1	0.334475	-0.596935	0.364	0.458	1
PSMC4	0.33459	-0.459432	0.273	0.438	1
CNTLN	0.33459	-0.506737	0.273	0.438	1
NUMA1	0.334996	-0.681824	0.273	0.396	1
EXOC7	0.334996	-0.73245	0.273	0.396	1
DGCR8	0.334996	-0.681824	0.273	0.396	1
MAP3K4	0.334996	-0.681824	0.273	0.396	1
RICTOR	0.335227	-0.828665	0.273	0.396	1
NPRL3	0.335332	-0.629357	0.273	0.396	1
HSPA9	0.33553	0.34126	0.727	0.625	1
MRPS34	0.335947	1.47345	0.273	0.167	1
NAA16	0.336016	-0.574909	0.364	0.5	1
UNC5B	0.336623	-1.04439	0.091	0.208	1
IPO13	0.336852	-0.459432	0	0.083	1
SLC6A9	0.336852	-0.459432	0	0.083	1
ACOT11	0.336852	-0.681824	0	0.083	1
ZNF697	0.336852	-0.681824	0	0.083	1
TMEM79	0.336852	-0.459432	0	0.083	1
TIPRL	0.336852	-0.459432	0	0.083	1
LINC00862	0.336852	-1.1964	0	0.083	1
KIF21B	0.336852	-0.681824	0	0.083	1
ENSG00000224818	0.336852	-0.459432	0	0.083	1
RABIF	0.336852	-0.459432	0	0.083	1
JMJD4	0.336852	-1.04439	0	0.083	1
FAM89A	0.336852	-0.459432	0	0.083	1
CATSPERE	0.336852	-0.459432	0	0.083	1
SKIDA1	0.336852	-0.459432	0	0.083	1
APBB1IP	0.336852	-0.681824	0	0.083	1
NODAL	0.336852	-0.681824	0	0.083	1
DNAJC9	0.336852	-0.459432	0	0.083	1
CNNM1	0.336852	-0.681824	0	0.083	1
KCNIP2	0.336852	-0.459432	0	0.083	1
DCLRE1A	0.336852	-0.459432	0	0.083	1
SOX6	0.336852	-0.459432	0	0.083	1
GDPD4	0.336852	-0.459432	0	0.083	1
CCDC82	0.336852	-0.459432	0	0.083	1
ENSG00000254987	0.336852	-0.459432	0	0.083	1
RBM7	0.336852	-0.459432	0	0.083	1
PIP4K2C	0.336852	-0.459432	0	0.083	1
TAFA2	0.336852	-1.1964	0	0.083	1
TBX3-AS1	0.336852	-0.459432	0	0.083	1
SPATA13	0.336852	-0.459432	0	0.083	1
PCDH17	0.336852	-0.459432	0	0.083	1
DCUN1D2-AS	0.336852	-0.459432	0	0.083	1
TEP1	0.336852	-0.459432	0	0.083	1
ZFHX2-AS1	0.336852	-0.459432	0	0.083	1
TM9SF1	0.336852	-0.459432	0	0.083	1
TINF2	0.336852	-0.459432	0	0.083	1
ENSG00000286099	0.336852	-0.459432	0	0.083	1
COQ6	0.336852	-0.459432	0	0.083	1
PGF	0.336852	-0.459432	0	0.083	1
KCNK13	0.336852	-1.1964	0	0.083	1
TNFAIP2	0.336852	-0.459432	0	0.083	1
ISG20	0.336852	-0.681824	0	0.083	1
ENSG00000289017	0.336852	-0.459432	0	0.083	1
PDIA2	0.336852	-0.459432	0	0.083	1
UBALD1	0.336852	-0.459432	0	0.083	1
ENSG00000260072	0.336852	-0.459432	0	0.083	1
PRR14	0.336852	-0.681824	0	0.083	1
PRSS53	0.336852	-0.459432	0	0.083	1
ENSG00000261512	0.336852	-0.459432	0	0.083	1
RPGRIP1L	0.336852	-0.459432	0	0.083	1
TMEM231	0.336852	-0.459432	0	0.083	1
TBC1D3K	0.336852	-0.459432	0	0.083	1
HDAC5	0.336852	-0.459432	0	0.083	1
RUNDC3A-AS1	0.336852	-0.459432	0	0.083	1
FAM215B	0.336852	-0.459432	0	0.083	1
SNX11	0.336852	-0.459432	0	0.083	1
NGFR	0.336852	-0.681824	0	0.083	1
CANT1	0.336852	-0.459432	0	0.083	1
GCGR	0.336852	-0.459432	0	0.083	1
VPS4B	0.336852	-0.459432	0	0.083	1
KANK3	0.336852	-0.459432	0	0.083	1
ZNF226	0.336852	-0.459432	0	0.083	1
TULP2	0.336852	-0.459432	0	0.083	1
ZNF473	0.336852	-0.459432	0	0.083	1
C2orf42	0.336852	-0.459432	0	0.083	1
SDCBP2-AS1	0.336852	-0.459432	0	0.083	1
IL10RB	0.336852	-0.459432	0	0.083	1
PATZ1	0.336852	-0.459432	0	0.083	1
RFTN1	0.336852	-0.459432	0	0.083	1
GPD1L	0.336852	-0.681824	0	0.083	1
CFAP92	0.336852	-0.459432	0	0.083	1
PIGZ	0.336852	-0.459432	0	0.083	1
IDUA	0.336852	-0.459432	0	0.083	1
SLC34A2	0.336852	-0.459432	0	0.083	1
ENSG00000250954	0.336852	-0.459432	0	0.083	1
ENSG00000250075	0.336852	-0.681824	0	0.083	1
ENSG00000248783	0.336852	-0.681824	0	0.083	1
TAF9	0.336852	-0.459432	0	0.083	1
ZBED3-AS1	0.336852	-0.459432	0	0.083	1
MIR3936HG	0.336852	-0.459432	0	0.083	1
KIF3A	0.336852	-0.681824	0	0.083	1
ENSG00000250564	0.336852	-0.681824	0	0.083	1
KIAA1191	0.336852	-0.459432	0	0.083	1
COQ3	0.336852	-0.459432	0	0.083	1
TMEM106B	0.336852	-0.459432	0	0.083	1
AGMO	0.336852	-0.459432	0	0.083	1
RAPGEF5	0.336852	-0.459432	0	0.083	1
ENSG00000216895	0.336852	-0.459432	0	0.083	1
ENSG00000254556	0.336852	-0.459432	0	0.083	1
SORBS3	0.336852	-0.459432	0	0.083	1
CHRNA6	0.336852	-0.459432	0	0.083	1
ENSG00000253238	0.336852	-0.459432	0	0.083	1
EBAG9	0.336852	-0.681824	0	0.083	1
ENPP2	0.336852	-0.459432	0	0.083	1
ZNF707	0.336852	-0.681824	0	0.083	1
GABBR2	0.336852	-0.681824	0	0.083	1
CLCN4	0.336852	-0.459432	0	0.083	1
ELK1	0.336852	-0.874469	0	0.083	1
CHIC1	0.336852	-0.459432	0	0.083	1
ENSG00000286072	0.336852	-0.459432	0	0.083	1
STK26	0.336852	-0.459432	0	0.083	1
ZNF185	0.336852	-2.62936	0	0.083	1
RBM39	0.336911	0.245825	0.909	0.854	1
HMGCL	0.336964	-0.681824	0	0.083	1
PHC2	0.336964	-0.681824	0	0.083	1
RO60	0.336964	-0.681824	0	0.083	1
DISP1	0.336964	-0.681824	0	0.083	1
HSPA14	0.336964	-0.681824	0	0.083	1
AMPD3	0.336964	-1.04439	0	0.083	1
ENSG00000259076	0.336964	-1.04439	0	0.083	1
MRPL35	0.336964	-0.681824	0	0.083	1
DSCR4	0.336964	-0.681824	0	0.083	1
CACNA1D	0.336964	-0.681824	0	0.083	1
NEK11	0.336964	-0.681824	0	0.083	1
PDGFRA	0.336964	-0.681824	0	0.083	1
NIM1K	0.336964	-0.874469	0	0.083	1
ENSG00000228204	0.336964	-0.874469	0	0.083	1
ENSG00000255495	0.336964	-0.681824	0	0.083	1
RPS6KA6	0.336964	-0.681824	0	0.083	1
TMEM201	0.337001	-0.196397	0	0.083	1
ENSG00000288636	0.337001	-0.196397	0	0.083	1
NKAIN1	0.337001	-0.196397	0	0.083	1
ZBTB8B	0.337001	-0.196397	0	0.083	1
ZFP69	0.337001	-0.196397	0	0.083	1
CCDC30	0.337001	-0.196397	0	0.083	1
ZNF691	0.337001	-0.196397	0	0.083	1
KTI12	0.337001	-0.196397	0	0.083	1
LRRC42	0.337001	-0.196397	0	0.083	1
ATG4C	0.337001	-0.196397	0	0.083	1
FPGT	0.337001	-0.196397	0	0.083	1
ENSG00000289612	0.337001	-0.196397	0	0.083	1
VAV3	0.337001	-0.196397	0	0.083	1
STXBP3	0.337001	-0.196397	0	0.083	1
ENSG00000273373	0.337001	-0.196397	0	0.083	1
LINC02884	0.337001	-0.196397	0	0.083	1
AP4B1	0.337001	-0.196397	0	0.083	1
H3-2	0.337001	-0.196397	0	0.083	1
FMO5	0.337001	-0.196397	0	0.083	1
ENSG00000285184	0.337001	-0.196397	0	0.083	1
SCNM1	0.337001	-0.196397	0	0.083	1
OAZ3	0.337001	-0.196397	0	0.083	1
MUC1	0.337001	-0.196397	0	0.083	1
IFI16	0.337001	-0.196397	0	0.083	1
NIT1	0.337001	-0.196397	0	0.083	1
ENSG00000283696	0.337001	-0.196397	0	0.083	1
TOR1AIP1	0.337001	-0.196397	0	0.083	1
ENSG00000227240	0.337001	-0.196397	0	0.083	1
LINC00200	0.337001	-0.196397	0	0.083	1
SUV39H2	0.337001	-0.196397	0	0.083	1
PTER	0.337001	-0.196397	0	0.083	1
LINC01517	0.337001	-0.196397	0	0.083	1
ENSG00000285712	0.337001	-0.196397	0	0.083	1
ALOX5	0.337001	-0.196397	0	0.083	1
ZFAND4	0.337001	-0.196397	0	0.083	1
CDK1	0.337001	-0.196397	0	0.083	1
FAM241B	0.337001	-0.196397	0	0.083	1
AIFM2	0.337001	-0.196397	0	0.083	1
CFAP70	0.337001	-0.196397	0	0.083	1
LINC01374	0.337001	-0.196397	0	0.083	1
ENTPD7	0.337001	-0.196397	0	0.083	1
ATRNL1	0.337001	-0.196397	0	0.083	1
BET1L	0.337001	-0.196397	0	0.083	1
DEPDC7	0.337001	-0.196397	0	0.083	1
CAT	0.337001	-0.196397	0	0.083	1
ENSG00000285658	0.337001	-0.196397	0	0.083	1
ZNF408	0.337001	-0.196397	0	0.083	1
LRP4-AS1	0.337001	-0.196397	0	0.083	1
ENSG00000270072	0.337001	-0.196397	0	0.083	1
ENSG00000287264	0.337001	-0.196397	0	0.083	1
MRPL16	0.337001	-0.196397	0	0.083	1
EHBP1L1	0.337001	-0.196397	0	0.083	1
ENSG00000255468	0.337001	-0.196397	0	0.083	1
BBS1	0.337001	-0.196397	0	0.083	1
LRFN4	0.337001	-0.196397	0	0.083	1
LINC02754	0.337001	-0.196397	0	0.083	1
IL18	0.337001	-0.196397	0	0.083	1
OR8A1	0.337001	-0.196397	0	0.083	1
ETS1	0.337001	-0.874469	0	0.083	1
GNB3	0.337001	-0.196397	0	0.083	1
CLEC4A	0.337001	-0.196397	0	0.083	1
PLBD1-AS1	0.337001	-0.196397	0	0.083	1
GUCY2C	0.337001	-0.196397	0	0.083	1
ENSG00000286303	0.337001	-0.196397	0	0.083	1
ENSG00000275764	0.337001	-0.196397	0	0.083	1
ENSG00000225195	0.337001	-0.196397	0	0.083	1
HMGA2	0.337001	-0.196397	0	0.083	1
ENSG00000248636	0.337001	-0.196397	0	0.083	1
RILPL2	0.337001	-0.196397	0	0.083	1
TCTN2	0.337001	-0.196397	0	0.083	1
KATNAL1	0.337001	-0.874469	0	0.083	1
SPRYD7	0.337001	-0.196397	0	0.083	1
ABHD13	0.337001	-0.196397	0	0.083	1
ADPRHL1	0.337001	-0.196397	0	0.083	1
LINC00641	0.337001	-0.196397	0	0.083	1
BCL2L2-PABPN1	0.337001	-0.196397	0	0.083	1
MDP1	0.337001	-0.196397	0	0.083	1
ENSG00000288044	0.337001	-0.196397	0	0.083	1
ENSG00000258649	0.337001	-0.196397	0	0.083	1
STYX	0.337001	-0.196397	0	0.083	1
ENSG00000258592	0.337001	-0.196397	0	0.083	1
ARMH4	0.337001	-0.196397	0	0.083	1
NOXRED1	0.337001	-0.196397	0	0.083	1
IFI27L1	0.337001	-0.196397	0	0.083	1
ENSG00000258982	0.337001	-0.196397	0	0.083	1
SCG5	0.337001	-0.196397	0	0.083	1
CCNDBP1	0.337001	-0.196397	0	0.083	1
BLOC1S6	0.337001	-0.196397	0	0.083	1
ENSG00000259398	0.337001	-0.196397	0	0.083	1
FAM81A	0.337001	-0.196397	0	0.083	1
SEMA7A	0.337001	-0.196397	0	0.083	1
WDR61	0.337001	-0.196397	0	0.083	1
ENSG00000259594	0.337001	-0.196397	0	0.083	1
NTRK3	0.337001	-0.196397	0	0.083	1
KIF7	0.337001	-0.196397	0	0.083	1
RGMA	0.337001	-0.196397	0	0.083	1
ZNF213	0.337001	-0.196397	0	0.083	1
MYH11	0.337001	-0.196397	0	0.083	1
COQ7	0.337001	-0.196397	0	0.083	1
ZKSCAN2	0.337001	-0.196397	0	0.083	1
KDM8	0.337001	-0.196397	0	0.083	1
NPIPB8	0.337001	-0.196397	0	0.083	1
ATP2A1	0.337001	-0.196397	0	0.083	1
ENSG00000260719	0.337001	-0.196397	0	0.083	1
ZNF668	0.337001	-0.196397	0	0.083	1
ZNF646	0.337001	-0.196397	0	0.083	1
ARMC5	0.337001	-0.196397	0	0.083	1
NDRG4	0.337001	-0.196397	0	0.083	1
ATP6V0D1	0.337001	-0.196397	0	0.083	1
RIPOR1	0.337001	-0.196397	0	0.083	1
MTHFSD	0.337001	-0.196397	0	0.083	1
ENSG00000276337	0.337001	-0.196397	0	0.083	1
CBFA2T3	0.337001	-0.196397	0	0.083	1
ENSG00000275734	0.337001	-0.196397	0	0.083	1
LINC02193	0.337001	-0.196397	0	0.083	1
CCDC92B	0.337001	-0.196397	0	0.083	1
TRAPPC1	0.337001	-0.196397	0	0.083	1
HES7	0.337001	-0.196397	0	0.083	1
MYH3	0.337001	-0.196397	0	0.083	1
ENSG00000266368	0.337001	-0.196397	0	0.083	1
ZNF18	0.337001	-0.196397	0	0.083	1
LINC00670	0.337001	-0.196397	0	0.083	1
ENSG00000264290	0.337001	-0.196397	0	0.083	1
IKZF3	0.337001	-0.196397	0	0.083	1
ODAD4	0.337001	-0.196397	0	0.083	1
OSBPL7	0.337001	-0.196397	0	0.083	1
SEPTIN4-AS1	0.337001	-0.196397	0	0.083	1
ENSG00000264546	0.337001	-0.196397	0	0.083	1
MARCHF10	0.337001	-0.196397	0	0.083	1
LIMD2	0.337001	-0.196397	0	0.083	1
CASKIN2	0.337001	-0.196397	0	0.083	1
CBX2	0.337001	-0.196397	0	0.083	1
ENSG00000272461	0.337001	-0.196397	0	0.083	1
ENSG00000288839	0.337001	-0.196397	0	0.083	1
LINC00907	0.337001	-0.196397	0	0.083	1
MEX3C	0.337001	-0.196397	0	0.083	1
FECH	0.337001	-0.196397	0	0.083	1
LINC01896	0.337001	-0.196397	0	0.083	1
PARD6G	0.337001	-0.196397	0	0.083	1
FGF22	0.337001	-0.196397	0	0.083	1
APBA3	0.337001	-0.196397	0	0.083	1
CAMSAP3	0.337001	-0.196397	0	0.083	1
ENSG00000283108	0.337001	-0.196397	0	0.083	1
ENSG00000287275	0.337001	-0.196397	0	0.083	1
SHFL	0.337001	-0.196397	0	0.083	1
ZNF878	0.337001	-0.196397	0	0.083	1
DCAF15	0.337001	-0.196397	0	0.083	1
PRKACA	0.337001	-0.196397	0	0.083	1
ENSG00000269578	0.337001	-0.196397	0	0.083	1
PIK3R2	0.337001	-0.196397	0	0.083	1
ENSG00000287533	0.337001	-0.196397	0	0.083	1
ENSG00000283907	0.337001	-0.196397	0	0.083	1
ALKBH6	0.337001	-0.196397	0	0.083	1
ZNF382	0.337001	-0.196397	0	0.083	1
ENSG00000205041	0.337001	-0.196397	0	0.083	1
BLVRB	0.337001	-0.196397	0	0.083	1
ZNF283	0.337001	-0.196397	0	0.083	1
ZNF284	0.337001	-0.196397	0	0.083	1
GRWD1	0.337001	-0.196397	0	0.083	1
ENSG00000287603	0.337001	-0.196397	0	0.083	1
LIN7B	0.337001	-0.196397	0	0.083	1
ENSG00000288253	0.337001	-0.196397	0	0.083	1
ZNF665	0.337001	-0.196397	0	0.083	1
ZNF579	0.337001	-0.196397	0	0.083	1
ZNF865	0.337001	-0.196397	0	0.083	1
ZNF550	0.337001	-0.196397	0	0.083	1
ZNF134	0.337001	-0.196397	0	0.083	1
C19orf18	0.337001	-0.196397	0	0.083	1
ZNF324	0.337001	-0.196397	0	0.083	1
RNF144A	0.337001	-0.196397	0	0.083	1
CYS1	0.337001	-0.196397	0	0.083	1
FNDC4	0.337001	-0.196397	0	0.083	1
ENSG00000233891	0.337001	-0.196397	0	0.083	1
DNAAF10	0.337001	-0.196397	0	0.083	1
ARHGAP25	0.337001	-0.196397	0	0.083	1
DUSP11	0.337001	-0.196397	0	0.083	1
RNF103	0.337001	-0.196397	0	0.083	1
ENSG00000233757	0.337001	-0.196397	0	0.083	1
STARD7-AS1	0.337001	-0.196397	0	0.083	1
ARHGAP15	0.337001	-0.196397	0	0.083	1
NMI	0.337001	-0.196397	0	0.083	1
SLC4A10	0.337001	-0.196397	0	0.083	1
CFAP210	0.337001	-0.196397	0	0.083	1
ZNF385B	0.337001	-0.196397	0	0.083	1
COL5A2	0.337001	-0.196397	0	0.083	1
ORMDL1	0.337001	-0.196397	0	0.083	1
FTCDNL1	0.337001	-0.196397	0	0.083	1
ENSG00000288898	0.337001	-0.196397	0	0.083	1
MFF-DT	0.337001	-0.196397	0	0.083	1
ENSG00000261096	0.337001	-0.196397	0	0.083	1
ECEL1	0.337001	-0.196397	0	0.083	1
TIGD1	0.337001	-0.196397	0	0.083	1
COPS8-DT	0.337001	-0.196397	0	0.083	1
SNED1-AS1	0.337001	-0.196397	0	0.083	1
MYH7B	0.337001	-0.196397	0	0.083	1
PRELID3B	0.337001	-0.196397	0	0.083	1
SLCO4A1	0.337001	-0.196397	0	0.083	1
MRGBP	0.337001	-0.196397	0	0.083	1
TNFRSF6B	0.337001	-0.196397	0	0.083	1
LINC00266-1	0.337001	-0.196397	0	0.083	1
ENSG00000280433	0.337001	-0.196397	0	0.083	1
ENSG00000289421	0.337001	-0.196397	0	0.083	1
GNAZ	0.337001	-0.196397	0	0.083	1
SMTN	0.337001	-0.196397	0	0.083	1
FAM227A	0.337001	-0.196397	0	0.083	1
NPTXR	0.337001	-0.196397	0	0.083	1
CBX6	0.337001	-0.196397	0	0.083	1
APOBEC3F	0.337001	-0.196397	0	0.083	1
ENTHD1	0.337001	-0.196397	0	0.083	1
CYP2D6	0.337001	-0.196397	0	0.083	1
CHKB-DT	0.337001	-0.196397	0	0.083	1
IL17RC	0.337001	-0.196397	0	0.083	1
NR1D2	0.337001	-0.196397	0	0.083	1
MYD88	0.337001	-0.196397	0	0.083	1
ZNF35	0.337001	-0.196397	0	0.083	1
LZTFL1	0.337001	-0.196397	0	0.083	1
NICN1	0.337001	-0.196397	0	0.083	1
NAA80	0.337001	-0.196397	0	0.083	1
HESX1	0.337001	-0.196397	0	0.083	1
EOGT	0.337001	-0.196397	0	0.083	1
POGLUT1	0.337001	-0.196397	0	0.083	1
ENSG00000288667	0.337001	-0.196397	0	0.083	1
TXNRD3	0.337001	-0.196397	0	0.083	1
ABTB1	0.337001	-0.196397	0	0.083	1
ESYT3	0.337001	-0.196397	0	0.083	1
LINC02046	0.337001	-0.196397	0	0.083	1
TP63	0.337001	-0.196397	0	0.083	1
DYNLT2B	0.337001	-0.196397	0	0.083	1
SLC2A9	0.337001	-0.196397	0	0.083	1
ENSG00000250039	0.337001	-0.196397	0	0.083	1
LINC00989	0.337001	-0.196397	0	0.083	1
ABRAXAS1	0.337001	-0.196397	0	0.083	1
ANKRD50	0.337001	-0.196397	0	0.083	1
LINC02511	0.337001	-0.196397	0	0.083	1
SCOC	0.337001	-0.196397	0	0.083	1
PLRG1	0.337001	-0.196397	0	0.083	1
ENSG00000286494	0.337001	-0.196397	0	0.083	1
ENSG00000286377	0.337001	-0.196397	0	0.083	1
RAD1	0.337001	-0.196397	0	0.083	1
THBS4	0.337001	-0.196397	0	0.083	1
ENSG00000251023	0.337001	-0.196397	0	0.083	1
ENSG00000251314	0.337001	-0.196397	0	0.083	1
CAST	0.337001	-0.196397	0	0.083	1
LINC01170	0.337001	-0.196397	0	0.083	1
CDKN2AIPNL	0.337001	-0.196397	0	0.083	1
DND1	0.337001	-0.196397	0	0.083	1
PCDHGA4	0.337001	-0.196397	0	0.083	1
GLRA1	0.337001	-0.196397	0	0.083	1
THG1L	0.337001	-0.196397	0	0.083	1
ENSG00000286634	0.337001	-0.196397	0	0.083	1
MYLK4	0.337001	-0.196397	0	0.083	1
BPHL	0.337001	-0.196397	0	0.083	1
CD83	0.337001	-0.196397	0	0.083	1
KIAA0319	0.337001	-0.196397	0	0.083	1
ZSCAN12	0.337001	-0.196397	0	0.083	1
TAPBP	0.337001	-0.196397	0	0.083	1
KCNK5	0.337001	-0.196397	0	0.083	1
FOXP4	0.337001	-0.196397	0	0.083	1
TFEB	0.337001	-0.196397	0	0.083	1
SRSF12	0.337001	-0.196397	0	0.083	1
MICAL1	0.337001	-0.196397	0	0.083	1
TRAF3IP2	0.337001	-0.196397	0	0.083	1
TUBE1	0.337001	-0.196397	0	0.083	1
TRDN	0.337001	-0.196397	0	0.083	1
ARG1	0.337001	-0.196397	0	0.083	1
SLC18B1	0.337001	-0.196397	0	0.083	1
ADGRG6	0.337001	-0.196397	0	0.083	1
ENSG00000234432	0.337001	-0.196397	0	0.083	1
GRID2IP	0.337001	-0.196397	0	0.083	1
ENSG00000228010	0.337001	-0.196397	0	0.083	1
MGC4859	0.337001	-0.196397	0	0.083	1
ENSG00000243004	0.337001	-0.196397	0	0.083	1
FIGNL1	0.337001	-0.196397	0	0.083	1
ENSG00000288798	0.337001	-0.196397	0	0.083	1
SPDYE5	0.337001	-0.196397	0	0.083	1
POMZP3	0.337001	-0.874469	0	0.083	1
STEAP2-AS1	0.337001	-0.196397	0	0.083	1
BET1	0.337001	-0.196397	0	0.083	1
SGCE	0.337001	-0.196397	0	0.083	1
LRWD1	0.337001	-0.196397	0	0.083	1
SLC26A5	0.337001	-0.196397	0	0.083	1
THAP5	0.337001	-0.196397	0	0.083	1
ADCK2	0.337001	-0.196397	0	0.083	1
NPM2	0.337001	-0.196397	0	0.083	1
MMP16	0.337001	-0.196397	0	0.083	1
CSMD3	0.337001	-0.196397	0	0.083	1
TRMT12	0.337001	-0.196397	0	0.083	1
VLDLR-AS1	0.337001	-0.196397	0	0.083	1
TESK1	0.337001	-0.196397	0	0.083	1
CD72	0.337001	-0.196397	0	0.083	1
ENSG00000170161	0.337001	-0.196397	0	0.083	1
LPAR1	0.337001	-0.196397	0	0.083	1
BRINP1	0.337001	-0.196397	0	0.083	1
ST6GALNAC4	0.337001	-0.196397	0	0.083	1
TBC1D13	0.337001	-0.196397	0	0.083	1
DPP7	0.337001	-0.196397	0	0.083	1
ARSD	0.337001	-0.196397	0	0.083	1
PHEX	0.337001	-0.196397	0	0.083	1
ENSG00000289472	0.337001	-0.196397	0	0.083	1
FAM226B	0.337001	-0.196397	0	0.083	1
ENSG00000286523	0.337001	-0.196397	0	0.083	1
DIAPH2-AS1	0.337001	-0.196397	0	0.083	1
BEX2	0.337001	-0.196397	0	0.083	1
RHOXF1-AS1	0.337001	-0.196397	0	0.083	1
TEX13D	0.337001	-0.196397	0	0.083	1
ENSG00000287806	0.337001	-0.196397	0	0.083	1
MBNL3	0.337001	-0.196397	0	0.083	1
VMA21	0.337001	-0.196397	0	0.083	1
GABRA3	0.337001	-0.196397	0	0.083	1
RENBP	0.337001	-0.196397	0	0.083	1
USP9Y	0.337001	-0.196397	0	0.083	1
ENSG00000278704	0.337001	-0.196397	0	0.083	1
ADAM10	0.337116	-0.526546	0.364	0.542	1
SYPL1	0.337199	-0.459432	0.364	0.542	1
MGST3	0.337264	0.747019	0.364	0.208	1
FBXO21	0.337264	0.747019	0.364	0.208	1
SUGT1	0.337264	0.747019	0.364	0.208	1
LINC00910	0.337264	0.747019	0.364	0.208	1
AP3S1	0.337264	0.747019	0.364	0.208	1
TMEFF1	0.337264	0.747019	0.364	0.208	1
DYNC2I1	0.337298	-0.493379	0.545	0.562	1
SLC35E3	0.337424	-0.333901	0.182	0.354	1
TMEM241	0.337465	-0.761994	0.273	0.417	1
LIMD1	0.337475	-0.640004	0.273	0.417	1
SAMD8	0.337991	0.710493	0.455	0.292	1
DCAKD	0.338687	-0.596935	0.364	0.479	1
ANKRD11	0.338838	-0.321152	0.909	1	1
TNPO1	0.338863	-0.506737	0.364	0.479	1
GREB1	0.339196	-0.748938	0.182	0.312	1
ENSG00000286314	0.339196	-0.748938	0.182	0.312	1
HOOK2	0.339231	-0.537434	0.455	0.542	1
MAGI1-IT1	0.339263	-0.813069	0.182	0.312	1
BCOR	0.339263	-1.57491	0.182	0.312	1
TMEM123	0.339308	-0.681824	0.182	0.312	1
AP3S2	0.339308	-0.681824	0.182	0.312	1
RPS6KB1	0.339308	-0.681824	0.182	0.312	1
UXS1	0.339308	-0.681824	0.182	0.312	1
PTDSS1	0.339308	-0.681824	0.182	0.312	1
BCL2L1	0.339505	-0.252981	0.182	0.354	1
TFAP2C	0.339525	-0.681824	0.455	0.542	1
RABEP1	0.339953	-0.748938	0.364	0.479	1
TRNP1	0.340099	0.988027	0.273	0.146	1
ZNF227	0.340099	0.988027	0.273	0.146	1
ACOX1	0.340165	-0.552541	0.364	0.5	1
CORO1C	0.340688	-0.410522	0.273	0.438	1
SCFD1	0.340892	-0.558967	0.455	0.562	1
DYNC1I1	0.341406	-0.562525	0.364	0.5	1
CHTF18	0.342266	-0.333901	0.545	0.667	1
TMED9	0.342282	1.4975	0.364	0.25	1
EIF3CL	0.342378	-0.389042	0.364	0.562	1
DIDO1	0.343073	-0.424666	0.545	0.604	1
SLC25A16	0.343305	-0.298495	0.909	0.979	1
CPSF7	0.343519	-0.574909	0.182	0.333	1
ST3GAL3	0.343808	-0.961932	0.091	0.208	1
MED12L	0.343808	-0.961932	0.091	0.208	1
SNHG7	0.343808	-1.04439	0.091	0.208	1
GPR143	0.343808	-1.04439	0.091	0.208	1
MSH2	0.343937	-0.529821	0.727	0.667	1
LRRC45	0.343961	-0.874469	0.091	0.208	1
IQCA1	0.343961	-0.874469	0.091	0.208	1
SMIM14	0.343961	-0.874469	0.091	0.208	1
SCML2	0.343961	-0.874469	0.091	0.208	1
ERH	0.343986	1.31818	0.182	0.083	1
C19orf53	0.343986	1.31818	0.182	0.083	1
FKTN	0.343986	1.31818	0.182	0.083	1
POLD1	0.344062	-0.315042	0.364	0.521	1
LINC00115	0.344089	1.38857	0.182	0.083	1
ATAD3C	0.344089	1.38857	0.182	0.083	1
PINK1	0.344089	1.38857	0.182	0.083	1
TMEM234	0.344089	1.38857	0.182	0.083	1
TMEM54	0.344089	1.38857	0.182	0.083	1
YRDC	0.344089	1.38857	0.182	0.083	1
DPYD	0.344089	1.38857	0.182	0.083	1
NUP210L	0.344089	1.38857	0.182	0.083	1
COMTD1	0.344089	1.38857	0.182	0.083	1
MYRF	0.344089	1.38857	0.182	0.083	1
ENSG00000289194	0.344089	1.38857	0.182	0.083	1
CDC42BPG	0.344089	1.38857	0.182	0.083	1
ZDHHC24	0.344089	1.38857	0.182	0.083	1
LTO1	0.344089	1.38857	0.182	0.083	1
H2AJ	0.344089	1.38857	0.182	0.083	1
GNS	0.344089	1.38857	0.182	0.083	1
MGAT4C	0.344089	1.38857	0.182	0.083	1
NOS1	0.344089	1.38857	0.182	0.083	1
DHRS4L2	0.344089	1.38857	0.182	0.083	1
GNPNAT1	0.344089	1.38857	0.182	0.083	1
NAA30	0.344089	1.38857	0.182	0.083	1
LINC02694	0.344089	1.38857	0.182	0.083	1
CATSPER2	0.344089	1.38857	0.182	0.083	1
FBXL16	0.344089	1.38857	0.182	0.083	1
ALG1	0.344089	1.38857	0.182	0.083	1
ENSG00000245768	0.344089	1.38857	0.182	0.083	1
CKLF	0.344089	1.38857	0.182	0.083	1
ZBTB4	0.344089	1.38857	0.182	0.083	1
IFT20	0.344089	1.38857	0.182	0.083	1
MSL1	0.344089	1.38857	0.182	0.083	1
TMEM101	0.344089	1.38857	0.182	0.083	1
PLCD3	0.344089	1.38857	0.182	0.083	1
KCTD2	0.344089	1.38857	0.182	0.083	1
SLC25A10	0.344089	1.38857	0.182	0.083	1
RBFADN	0.344089	1.38857	0.182	0.083	1
CELF5	0.344089	1.38857	0.182	0.083	1
PIN1	0.344089	1.38857	0.182	0.083	1
ADGRE2	0.344089	1.38857	0.182	0.083	1
AP1M1	0.344089	1.38857	0.182	0.083	1
PGLS-DT	0.344089	1.38857	0.182	0.083	1
IFI30	0.344089	1.38857	0.182	0.083	1
DM1-AS	0.344089	1.38857	0.182	0.083	1
ALDH16A1	0.344089	1.38857	0.182	0.083	1
AKT1S1	0.344089	1.38857	0.182	0.083	1
ZNF749	0.344089	1.38857	0.182	0.083	1
ENSG00000233005	0.344089	1.38857	0.182	0.083	1
CRIPT	0.344089	1.38857	0.182	0.083	1
TSN	0.344089	1.38857	0.182	0.083	1
KIF5C	0.344089	1.38857	0.182	0.083	1
B3GALT1	0.344089	1.38857	0.182	0.083	1
ASIP	0.344089	1.38857	0.182	0.083	1
PROCR	0.344089	1.38857	0.182	0.083	1
HSF2BP	0.344089	1.38857	0.182	0.083	1
SH3BP1	0.344089	1.38857	0.182	0.083	1
TADA3	0.344089	1.38857	0.182	0.083	1
TATDN2	0.344089	1.38857	0.182	0.083	1
ENTPD3-AS1	0.344089	1.38857	0.182	0.083	1
NCKIPSD	0.344089	1.38857	0.182	0.083	1
ENSG00000243276	0.344089	1.38857	0.182	0.083	1
MIX23	0.344089	1.38857	0.182	0.083	1
LINC00578	0.344089	1.38857	0.182	0.083	1
WDR53	0.344089	1.38857	0.182	0.083	1
LAP3	0.344089	1.38857	0.182	0.083	1
ENSG00000287999	0.344089	1.38857	0.182	0.083	1
THAP6	0.344089	1.38857	0.182	0.083	1
MARVELD2	0.344089	1.38857	0.182	0.083	1
EDIL3	0.344089	1.38857	0.182	0.083	1
TCF7	0.344089	1.38857	0.182	0.083	1
SAR1B	0.344089	1.38857	0.182	0.083	1
RELL2	0.344089	1.38857	0.182	0.083	1
GRK6	0.344089	1.38857	0.182	0.083	1
SMIM13	0.344089	1.38857	0.182	0.083	1
NEDD9	0.344089	1.38857	0.182	0.083	1
TPMT	0.344089	1.38857	0.182	0.083	1
MRPS18B	0.344089	1.38857	0.182	0.083	1
IRAK1BP1	0.344089	1.38857	0.182	0.083	1
ENSG00000234147	0.344089	1.38857	0.182	0.083	1
SFT2D1	0.344089	1.38857	0.182	0.083	1
RSPH10B2	0.344089	1.38857	0.182	0.083	1
EEPD1	0.344089	1.38857	0.182	0.083	1
MOSPD3	0.344089	1.38857	0.182	0.083	1
MCPH1-AS1	0.344089	1.38857	0.182	0.083	1
PDLIM2	0.344089	1.38857	0.182	0.083	1
ZNF395	0.344089	1.38857	0.182	0.083	1
FZD3	0.344089	1.38857	0.182	0.083	1
DCTN6	0.344089	1.38857	0.182	0.083	1
GOLGA7	0.344089	1.38857	0.182	0.083	1
PHF19	0.344089	1.38857	0.182	0.083	1
DNLZ	0.344089	1.38857	0.182	0.083	1
TSR2	0.344089	1.38857	0.182	0.083	1
TEX11	0.344089	1.38857	0.182	0.083	1
SRSF1	0.344166	-0.459432	0.455	0.562	1
RNF10	0.344167	-0.506737	0.273	0.417	1
SHLD2	0.344278	-0.432465	0.364	0.562	1
PRKCZ	0.344892	0.370643	0.545	0.354	1
OGDH	0.345686	-0.459432	0.455	0.562	1
SEPTIN2	0.345973	-0.574909	0.455	0.521	1
ALDH18A1	0.346288	0.955606	0.273	0.146	1
YARS2	0.346288	0.955606	0.273	0.146	1
GLOD4	0.346288	0.955606	0.273	0.146	1
CIC	0.346288	0.955606	0.273	0.146	1
ZNF528	0.346288	0.955606	0.273	0.146	1
ACTR5	0.346288	0.955606	0.273	0.146	1
XYLB	0.346288	0.955606	0.273	0.146	1
CCDC50	0.346288	0.955606	0.273	0.146	1
GABBR1	0.346288	0.955606	0.273	0.146	1
PURB	0.346288	0.955606	0.273	0.146	1
PRKAG2	0.346288	0.955606	0.273	0.146	1
RBIS	0.346288	0.955606	0.273	0.146	1
GALT	0.346288	0.955606	0.273	0.146	1
KSR2	0.346787	-0.459432	0.182	0.375	1
SNAPC1	0.348391	-0.266787	0.182	0.354	1
AFTPH	0.348391	-0.266787	0.182	0.354	1
TTC17	0.348488	-0.355596	0.727	0.75	1
GARS1	0.348711	0.485073	0.818	0.646	1
GLS	0.34933	-0.629357	0.182	0.333	1
JAZF1	0.349437	-0.518325	0.182	0.333	1
SLK	0.349675	0.903138	0.364	0.229	1
TMC5	0.349675	0.903138	0.364	0.229	1
APEH	0.349675	0.903138	0.364	0.229	1
DSP	0.349694	-0.401716	0.636	0.729	1
CENPF	0.349845	-0.70044	0.545	0.354	1
CNNM3	0.350068	-0.574909	0.364	0.479	1
NUP155	0.350441	-0.437405	0.636	0.604	1
SEM1	0.350525	0.988027	0.455	0.375	1
ANXA11	0.35092	-0.681824	0.182	0.312	1
PRPF39	0.35092	-0.681824	0.182	0.312	1
ZXDC	0.35092	-0.681824	0.182	0.312	1
LAS1L	0.35092	-1.14749	0.182	0.312	1
SLC5A5	0.350939	-0.874469	0.091	0.208	1
EPN1	0.350939	-0.874469	0.091	0.208	1
MEI1	0.350939	-0.874469	0.091	0.208	1
ENSG00000274840	0.350939	-0.874469	0.091	0.208	1
C1orf159	0.350954	-0.748938	0.182	0.312	1
INPP5A	0.350965	-0.611435	0.182	0.312	1
ENSG00000288830	0.350965	-0.611435	0.182	0.312	1
MYO1B	0.350965	-0.611435	0.182	0.312	1
DIXDC1	0.350985	-0.961932	0.091	0.208	1
ENSG00000250994	0.350985	-1.1224	0.091	0.208	1
FBXO44	0.351	-0.78136	0.091	0.208	1
COL4A2	0.351	-0.78136	0.091	0.208	1
SHLD1	0.351	-0.78136	0.091	0.208	1
MST1	0.351	-0.78136	0.091	0.208	1
CIBAR1	0.351	-0.78136	0.091	0.208	1
CARNMT1	0.351	-0.78136	0.091	0.208	1
BORCS5	0.351424	-0.73245	0.273	0.396	1
ARL17A	0.351424	-0.78136	0.273	0.396	1
LINC00632	0.351564	0.601969	0.455	0.292	1
PNPT1	0.35215	-0.237039	0.636	0.771	1
PPFIBP1	0.352241	0.771894	0.455	0.312	1
ZNF160	0.353093	-0.41879	0.364	0.5	1
NQO2	0.353247	0.710493	0.364	0.208	1
ZNF37A	0.353257	-0.266787	0.182	0.354	1
MIPEP	0.353469	0.26755	0.545	0.333	1
ATF6B	0.353505	0.955606	0.182	0.083	1
KLRG2	0.353544	0.318176	0.818	0.896	1
RPTOR	0.353584	-0.223619	0.636	0.854	1
PPM1B	0.35361	-0.562525	0.455	0.583	1
EPB41L5	0.353811	-0.944858	0.273	0.417	1
ATP6V1A	0.353811	-0.506737	0.273	0.417	1
SUGCT	0.353951	-0.256939	0.636	0.771	1
LINC02484	0.354162	-0.757112	0.545	0.583	1
NBPF11	0.354268	-0.506737	0.545	0.625	1
RBM17	0.354399	-0.398031	0.364	0.542	1
CAPRIN1	0.354971	-0.640004	0.364	0.458	1
TLE4	0.355357	-1.04439	0.364	0.458	1
INVS	0.355375	-0.761994	0.364	0.458	1
CS	0.355447	-0.574909	0.182	0.333	1
CDC42SE2	0.355463	-0.552541	0.364	0.458	1
TRIP11	0.355518	0.610958	0.455	0.292	1
TM9SF4	0.355899	-0.398031	0.455	0.604	1
PIGG	0.356022	0.409324	0.545	0.333	1
SLC44A1	0.356054	-0.647059	0.364	0.479	1
RBBP8	0.356304	0.803603	0.364	0.229	1
GLMN	0.356437	-0.163976	0.364	0.562	1
LAMTOR5-AS1	0.35707	1.21864	0.364	0.229	1
SGK1	0.357106	1.58496	0.364	0.229	1
HK2	0.358017	-0.78136	0.091	0.208	1
ZFAND2A	0.358017	-0.874469	0.091	0.208	1
ZFAND5	0.358017	-0.874469	0.091	0.208	1
ZNF81	0.358017	-0.78136	0.091	0.208	1
STX12	0.358033	-0.681824	0.091	0.208	1
LINC00937	0.358033	-0.681824	0.091	0.208	1
FANCM	0.358033	-0.681824	0.091	0.208	1
OAZ2	0.358033	-0.681824	0.091	0.208	1
C16orf87	0.358033	-0.681824	0.091	0.208	1
PHLPP2	0.358033	-0.681824	0.091	0.208	1
QRICH2	0.358033	-0.681824	0.091	0.208	1
ZNF66	0.358033	-0.681824	0.091	0.208	1
ARHGAP33	0.358033	-0.681824	0.091	0.208	1
KAT14	0.358033	-0.681824	0.091	0.208	1
GCAT	0.358033	-0.681824	0.091	0.208	1
ACAD11	0.358033	-0.681824	0.091	0.208	1
RFC4	0.358033	-0.681824	0.091	0.208	1
TBC1D22B	0.358033	-0.681824	0.091	0.208	1
ZUP1	0.358033	-0.681824	0.091	0.208	1
IFRD1	0.358033	-0.681824	0.091	0.208	1
FBXL6	0.358033	-0.681824	0.091	0.208	1
USP4	0.358741	0.692571	0.545	0.354	1
INTS4	0.358824	1.0614	0.455	0.312	1
HDLBP	0.358913	-0.476505	0.727	0.812	1
PPP3CC	0.359381	0.462566	0.455	0.271	1
KPNA1	0.36007	-0.874469	0.273	0.375	1
EPC1	0.360079	-0.828665	0.273	0.375	1
KRT8	0.360101	-0.593287	0.636	0.667	1
CEP290	0.360161	-0.376969	0.091	0.229	1
COQ8A	0.360325	-0.78136	0.182	0.312	1
TUBGCP5	0.360418	-0.681824	0.273	0.375	1
PDCD6	0.3612	-0.383483	0.636	0.688	1
CCT2	0.361486	-0.611435	0.364	0.479	1
VSIG10	0.361513	0.368101	0.909	0.667	1
ZMIZ2	0.361562	-0.376969	0.636	0.75	1
TIAL1	0.361807	-0.558967	0.455	0.562	1
EPHB4	0.362262	-0.49896	0.364	0.5	1
DLAT	0.362758	-0.611435	0.182	0.312	1
ZFX	0.362758	-0.611435	0.182	0.312	1
PAXX	0.362769	-0.537434	0.182	0.312	1
ENSG00000286863	0.362832	1.12553	0.182	0.083	1
KIF26B	0.362832	1.12553	0.182	0.083	1
XPNPEP1	0.362832	1.12553	0.182	0.083	1
CWC15	0.362832	1.12553	0.182	0.083	1
NBEA	0.362832	1.12553	0.182	0.083	1
EGLN3	0.362832	1.12553	0.182	0.083	1
DNAL1	0.362832	1.12553	0.182	0.083	1
SCAMP5	0.362832	1.12553	0.182	0.083	1
POLR3K	0.362832	1.12553	0.182	0.083	1
ANTKMT	0.362832	1.12553	0.182	0.083	1
PDP2	0.362832	0.710493	0.182	0.083	1
COTL1	0.362832	1.12553	0.182	0.083	1
SLC43A2	0.362832	0.903138	0.182	0.083	1
ARMC7	0.362832	1.12553	0.182	0.083	1
SCAMP4	0.362832	1.12553	0.182	0.083	1
SLC39A3	0.362832	1.12553	0.182	0.083	1
SLC25A42	0.362832	0.903138	0.182	0.083	1
ZNF101	0.362832	0.903138	0.182	0.083	1
POP4	0.362832	1.12553	0.182	0.083	1
ZNF568	0.362832	1.12553	0.182	0.083	1
SRRM5	0.362832	1.12553	0.182	0.083	1
ISOC2	0.362832	1.12553	0.182	0.083	1
TMEM150A	0.362832	1.12553	0.182	0.083	1
PAX8-AS1	0.362832	1.12553	0.182	0.083	1
TMEFF2	0.362832	1.12553	0.182	0.083	1
CTDSP1	0.362832	1.12553	0.182	0.083	1
MX1	0.362832	1.12553	0.182	0.083	1
NAGA	0.362832	1.12553	0.182	0.083	1
ZDHHC19	0.362832	1.12553	0.182	0.083	1
HPGD	0.362832	1.12553	0.182	0.083	1
RIOK2	0.362832	1.12553	0.182	0.083	1
RNF146	0.362832	1.12553	0.182	0.083	1
PARP12	0.362832	1.12553	0.182	0.083	1
ARHGEF39	0.362832	1.12553	0.182	0.083	1
DPM2	0.362832	1.12553	0.182	0.083	1
SWI5	0.362832	1.12553	0.182	0.083	1
TMEM250	0.362832	1.12553	0.182	0.083	1
ENSG00000228933	0.362832	1.12553	0.182	0.083	1
ENSG00000226484	0.362832	1.12553	0.182	0.083	1
FAM156B	0.362832	1.12553	0.182	0.083	1
BCORL1	0.362832	0.125531	0.182	0.083	1
MPP1	0.362832	1.12553	0.182	0.083	1
SYNE1	0.363035	-1.37697	0.182	0.292	1
PCBP2	0.363187	0.658405	0.636	0.562	1
FEZ2	0.363227	-0.321928	0.455	0.625	1
ENSG00000285820	0.363265	-0.813069	0.182	0.292	1
HNRNPA0	0.363463	0.862496	0.273	0.146	1
UPP1	0.364024	0.486121	0.818	0.729	1
CELF1	0.364055	-0.318076	0.636	0.917	1
LSM2	0.364354	1.27753	0.273	0.167	1
ZBTB17	0.365043	-0.574909	0.091	0.208	1
PIGK	0.365043	-0.574909	0.091	0.208	1
PSRC1	0.365043	-0.574909	0.091	0.208	1
KLHL12	0.365043	-0.574909	0.091	0.208	1
ENSG00000249456	0.365043	-0.574909	0.091	0.208	1
ATG16L2	0.365043	-0.574909	0.091	0.208	1
PEX5	0.365043	-0.574909	0.091	0.208	1
CPNE8	0.365043	-0.574909	0.091	0.208	1
YAF2	0.365043	-0.78136	0.091	0.208	1
GABPB1	0.365043	-0.574909	0.091	0.208	1
TMEM266	0.365043	-0.574909	0.091	0.208	1
RAB40C	0.365043	-0.681824	0.091	0.208	1
BMERB1	0.365043	-0.574909	0.091	0.208	1
ITGA2B	0.365043	-0.574909	0.091	0.208	1
CBX1	0.365043	-0.78136	0.091	0.208	1
INTS2	0.365043	-0.574909	0.091	0.208	1
RNMT	0.365043	-0.681824	0.091	0.208	1
ZSWIM9	0.365043	-0.574909	0.091	0.208	1
POLR1B	0.365043	-0.78136	0.091	0.208	1
CWC22	0.365043	-0.574909	0.091	0.208	1
GMEB2	0.365043	-0.574909	0.091	0.208	1
SYN2	0.365043	-0.574909	0.091	0.208	1
ITGA9	0.365043	-0.574909	0.091	0.208	1
RNF123	0.365043	-0.574909	0.091	0.208	1
HSPBAP1	0.365043	-0.574909	0.091	0.208	1
IFT122	0.365043	-0.574909	0.091	0.208	1
NELFA	0.365043	-0.574909	0.091	0.208	1
ENSG00000249001	0.365043	-0.78136	0.091	0.208	1
COX19	0.365043	-0.574909	0.091	0.208	1
APTR	0.365043	-0.681824	0.091	0.208	1
PRR11	0.365233	0.540568	0.364	0.208	1
WDR3	0.365246	0.640104	0.364	0.208	1
DVL3	0.365246	0.640104	0.364	0.208	1
PANK3	0.365246	0.640104	0.364	0.208	1
DAXX	0.365246	0.640104	0.364	0.208	1
PPIL4	0.365246	0.640104	0.364	0.208	1
PCMTD1	0.365246	0.277534	0.364	0.208	1
MTCL1	0.36528	-0.506737	0.273	0.417	1
ADAM17	0.366383	-0.49896	0.273	0.438	1
TTF1	0.366578	-0.78136	0.182	0.312	1
R3HDM2	0.367022	-0.370895	0.636	0.75	1
GRIP1	0.367172	-0.459432	0.091	0.229	1
CMC2	0.367172	-0.289507	0.091	0.229	1
ENSG00000225087	0.367627	-0.289507	0.091	0.229	1
SSH1	0.368023	-0.574909	0.273	0.396	1
TADA2A	0.368119	-0.518325	0.273	0.396	1
SESN1	0.368294	-0.398031	0.182	0.333	1
CARM1	0.369545	0.747019	0.545	0.417	1
LCLAT1	0.370208	-0.722466	0.364	0.438	1
RAB3GAP2	0.370272	-0.224966	0.455	0.646	1
SDF4	0.370331	0.803603	0.273	0.146	1
POMGNT1	0.370331	0.803603	0.273	0.146	1
FMN2	0.370331	0.666099	0.273	0.146	1
ERLIN1	0.370331	0.803603	0.273	0.146	1
SBF2-AS1	0.370331	0.803603	0.273	0.146	1
DCUN1D5	0.370331	0.803603	0.273	0.146	1
GTSF1	0.370331	0.803603	0.273	0.146	1
SYCP3	0.370331	0.803603	0.273	0.146	1
RAB35	0.370331	0.803603	0.273	0.146	1
DIABLO	0.370331	0.803603	0.273	0.146	1
DDX24	0.370331	0.803603	0.273	0.146	1
CAMKK1	0.370331	0.803603	0.273	0.146	1
TMEM97	0.370331	0.803603	0.273	0.146	1
GNA11	0.370331	0.803603	0.273	0.146	1
SIRT6	0.370331	0.803603	0.273	0.146	1
HAUS8	0.370331	0.803603	0.273	0.146	1
BTG3	0.370331	0.803603	0.273	0.146	1
MANF	0.370331	0.803603	0.273	0.146	1
SYNPO2	0.370331	0.803603	0.273	0.146	1
MTX3	0.370331	0.803603	0.273	0.146	1
LYRM7	0.370331	0.803603	0.273	0.146	1
ZSCAN21	0.370331	0.803603	0.273	0.146	1
GET4	0.370341	0.540568	0.455	0.312	1
GALNT8	0.370544	-0.266787	0.273	0.479	1
ATP6V0E1	0.370551	0.4975	0.545	0.396	1
ESPL1	0.370663	0.540568	0.455	0.292	1
C6orf132	0.370663	0.623031	0.455	0.292	1
ARHGAP18	0.370775	0.803603	0.273	0.146	1
BTBD7	0.370971	-0.459432	0.273	0.417	1
KATNBL1	0.370971	-0.459432	0.273	0.417	1
RARS2	0.370971	-0.459432	0.273	0.417	1
CYP51A1	0.370971	-0.459432	0.273	0.417	1
CBWD5	0.371342	-0.49896	0.364	0.521	1
TBCA	0.371378	0.50886	0.727	0.562	1
PLK3	0.372017	-0.459432	0.091	0.208	1
TMEM183A	0.372017	-0.459432	0.091	0.208	1
TSNAX	0.372017	-0.459432	0.091	0.208	1
WAC-AS1	0.372017	-0.459432	0.091	0.208	1
SMNDC1	0.372017	-0.459432	0.091	0.208	1
IRAG1	0.372017	-0.459432	0.091	0.208	1
VPS51	0.372017	-0.574909	0.091	0.208	1
PSME2	0.372017	-0.459432	0.091	0.208	1
FAM98B	0.372017	-0.459432	0.091	0.208	1
SPATA5L1	0.372017	-0.459432	0.091	0.208	1
TRIP4	0.372017	-0.574909	0.091	0.208	1
HOMER2	0.372017	-0.459432	0.091	0.208	1
ABAT	0.372017	-0.459432	0.091	0.208	1
NPIPB12	0.372017	-0.459432	0.091	0.208	1
COQ8B	0.372017	-0.459432	0.091	0.208	1
TRAPPC6A	0.372017	-0.459432	0.091	0.208	1
B3GNT2	0.372017	-0.459432	0.091	0.208	1
PEX26	0.372017	-0.459432	0.091	0.208	1
MSL2	0.372017	-0.459432	0.091	0.208	1
ACOX3	0.372017	-0.459432	0.091	0.208	1
PACRGL	0.372017	-0.459432	0.091	0.208	1
CNOT6L	0.372017	-0.459432	0.091	0.208	1
KCNH2	0.372017	-0.574909	0.091	0.208	1
FBXW5	0.372017	-0.459432	0.091	0.208	1
MORF4L2	0.372058	0.388565	0.545	0.354	1
SULT1A4	0.373235	-0.126856	0.636	0.75	1
PALD1	0.373273	0.862496	0.364	0.229	1
CDS2	0.373273	0.862496	0.364	0.229	1
DNM1L	0.373618	-0.343954	0.727	0.833	1
NMT1	0.373734	0.540568	0.727	0.625	1
VPS37A	0.3738	-0.398031	0.182	0.333	1
ENSG00000274265	0.374646	-0.196397	0.091	0.229	1
WDR89	0.374646	-0.196397	0.091	0.229	1
TXK	0.374646	-0.196397	0.091	0.229	1
SYCP2L	0.374655	-0.276568	0.364	0.583	1
RFNG	0.374712	-0.459432	0.182	0.312	1
ZC3H3	0.374712	-0.537434	0.182	0.312	1
CTSA	0.374995	0.437475	0.636	0.438	1
E4F1	0.375148	-0.359896	0.182	0.333	1
RHOT2	0.375327	0.455679	0.818	0.792	1
WDR1	0.375962	0.836024	0.455	0.292	1
MDM2	0.376308	-0.430862	0.727	0.875	1
INPP4A	0.376731	-0.552541	0.364	0.458	1
WBP11	0.377506	0.803603	0.364	0.229	1
MIDN	0.377506	0.803603	0.364	0.229	1
CRKL	0.377506	0.803603	0.364	0.229	1
MIAT	0.377506	0.803603	0.364	0.229	1
NVL	0.378164	-0.761994	0.545	0.646	1
UBE2O	0.380585	-0.748938	0.273	0.396	1
SLC23A2	0.380849	-0.473507	0.818	0.792	1
ENSG00000287862	0.381142	-0.822002	0.364	0.479	1
SULT1A2	0.381192	0.473454	0.455	0.271	1
NAPRT	0.381646	0.125531	0.091	0.229	1
DHRS3	0.382279	-0.333901	0.091	0.208	1
CYFIP1	0.382279	-0.333901	0.091	0.208	1
ENSG00000265749	0.382279	-0.333901	0.091	0.208	1
FARSA	0.382279	-0.333901	0.091	0.208	1
FCHSD1	0.382279	-0.333901	0.091	0.208	1
TONSL	0.382279	-0.333901	0.091	0.208	1
TRPM3	0.382279	-0.333901	0.091	0.208	1
PCF11	0.382536	-0.506737	0.273	0.417	1
TOGARAM1	0.382536	-0.506737	0.273	0.417	1
ZNRF1	0.382536	-0.459432	0.273	0.417	1
SLC25A33	0.38278	0.578043	0.636	0.5	1
ANKIB1	0.382858	-0.326981	0.818	0.812	1
MTHFR	0.383004	0.903138	0.182	0.083	1
NMNAT2	0.383004	0.903138	0.182	0.083	1
GPR137B	0.383004	0.903138	0.182	0.083	1
TDRD1	0.383004	0.903138	0.182	0.083	1
PARVA	0.383004	0.903138	0.182	0.083	1
MEIS2	0.383004	0.903138	0.182	0.083	1
CEP20	0.383004	0.903138	0.182	0.083	1
RFXANK	0.383004	0.903138	0.182	0.083	1
ERCC1	0.383004	0.903138	0.182	0.083	1
CHPF	0.383004	0.388565	0.182	0.083	1
ENSG00000249738	0.383004	0.903138	0.182	0.083	1
H4C3	0.383004	0.903138	0.182	0.083	1
FOXP4-AS1	0.383004	0.903138	0.182	0.083	1
ZNF704	0.383004	0.903138	0.182	0.083	1
SASS6	0.383225	-0.359896	0.273	0.438	1
ZZZ3	0.383362	-0.537434	0.455	0.542	1
BNIP2	0.384411	0.710493	0.364	0.229	1
TBC1D16	0.38507	0.845423	0.364	0.229	1
LIG1	0.385117	-0.574909	0.273	0.396	1
SENP7	0.385127	-0.459432	0.273	0.396	1
UBE2R2	0.385818	-0.429058	0.455	0.562	1
SIAE	0.385865	1.8625	0.182	0.104	1
NPIPA7	0.386131	-0.333901	0.182	0.333	1
HMGXB4	0.386474	0.684958	0.455	0.312	1
DNAJC3	0.386858	-0.376969	0.364	0.521	1
BRD9	0.387192	-0.404984	0.455	0.646	1
PILRA	0.387298	1.12553	0.455	0.417	1
PNN	0.387618	-0.319254	0.727	0.875	1
WIPF3	0.388085	0.540568	0.364	0.208	1
CC2D1B	0.388322	1.12553	0.273	0.167	1
HPS1	0.388322	1.12553	0.273	0.167	1
STYK1	0.388322	1.12553	0.273	0.167	1
EML1	0.388322	1.12553	0.273	0.167	1
ME2	0.388322	1.12553	0.273	0.167	1
SMOX	0.388322	1.12553	0.273	0.167	1
NKAIN2	0.388322	1.12553	0.273	0.167	1
SBDS	0.388322	1.12553	0.273	0.167	1
ZNF394	0.388322	1.12553	0.273	0.167	1
TTC26	0.388322	1.12553	0.273	0.167	1
PTPN11	0.388474	-0.410522	0.273	0.417	1
CUL4B	0.388474	-0.596935	0.273	0.417	1
ENSG00000259768	0.38878	-0.147488	0.182	0.333	1
PARP11	0.389002	-0.748938	0.182	0.292	1
RSPRY1	0.389116	-0.813069	0.182	0.292	1
AKIRIN2	0.389116	-0.874469	0.182	0.292	1
LINC01414	0.389116	-0.874469	0.182	0.292	1
PPP1R12C	0.389276	0.762961	0.455	0.333	1
RTTN	0.389436	1.06664	0.455	0.375	1
MIGA1	0.389744	-0.376969	0.364	0.5	1
NPIPB11	0.389744	-0.376969	0.364	0.5	1
NUP160	0.390153	-0.389042	0.364	0.542	1
SLC25A43	0.390593	-0.376969	0.273	0.417	1
RBMX	0.390874	-0.546894	0.636	0.812	1
STAG3	0.391242	-0.596935	0.273	0.396	1
SENP5	0.391578	-0.410522	0.545	0.667	1
SYT2	0.392442	-0.518325	0.182	0.312	1
SNTB2	0.392737	-0.489179	0.545	0.625	1
ANKH	0.392762	0.388565	0.455	0.271	1
FGGY	0.392868	-0.266787	0.182	0.333	1
SUGP1	0.392868	-0.266787	0.182	0.333	1
PAK4	0.392868	-0.266787	0.182	0.333	1
DHX34	0.392884	0.540568	0.455	0.312	1
WASH6P	0.393024	0.710493	0.545	0.396	1
MBTD1	0.393177	-0.681824	0.455	0.562	1
NSF	0.393191	-0.266787	0.545	0.708	1
GMDS	0.393337	-0.42701	0.636	0.771	1
PRC1	0.39351	-0.874469	0.364	0.438	1
OPHN1	0.39351	-0.837943	0.364	0.438	1
RELL1	0.393649	-0.537434	0.545	0.583	1
SNHG16	0.393895	0.862496	0.455	0.375	1
TXLNA	0.39434	0.447459	0.364	0.208	1
NEK9	0.39434	0.447459	0.364	0.208	1
RLIM	0.39434	-0.137504	0.364	0.208	1
CEACAM19	0.39439	0.540568	0.364	0.208	1
TMEM18	0.39439	0.540568	0.364	0.208	1
NAPB	0.39439	0.540568	0.364	0.208	1
CLCN7	0.394663	0.473454	0.455	0.292	1
USP37	0.395089	-0.537434	0.364	0.479	1
ITFG1	0.395166	-0.278191	0.818	0.833	1
ARF4	0.395174	0.540568	0.273	0.146	1
MARK1	0.395191	0.666099	0.273	0.146	1
TUBB3	0.395191	0.666099	0.273	0.146	1
EFCAB13	0.395191	0.666099	0.273	0.146	1
ATP6V1C2	0.395191	0.666099	0.273	0.146	1
PCYOX1	0.395191	0.666099	0.273	0.146	1
CCDC142	0.395191	0.666099	0.273	0.146	1
COBLL1	0.395191	0.666099	0.273	0.146	1
NDUFAF5	0.395191	0.666099	0.273	0.146	1
CCDC125	0.395191	0.666099	0.273	0.146	1
SHARPIN	0.395191	0.666099	0.273	0.146	1
INTS3	0.395614	-0.147488	0.273	0.438	1
NBPF26	0.395616	-0.629357	0.273	0.375	1
DCAF1	0.395616	-0.629357	0.273	0.375	1
XRN2	0.395621	0.334118	0.727	0.521	1
ATIC	0.395623	0.540568	0.545	0.354	1
GPATCH4	0.39578	0.747019	0.364	0.229	1
MCRS1	0.39578	0.747019	0.364	0.229	1
THSD4-AS1	0.39578	0.747019	0.364	0.229	1
RALY	0.39578	0.640104	0.364	0.229	1
RAD21	0.39578	0.747019	0.364	0.229	1
FIGN	0.395903	-1.3339	0.091	0.188	1
SEC23A	0.395952	-0.574909	0.273	0.375	1
TRIM26	0.397003	0.481675	0.545	0.375	1
ENSG00000276997	0.397301	-0.596935	0.273	0.396	1
NBPF15	0.397337	0.616517	0.727	0.521	1
PDE8A	0.398915	-0.424666	0.455	0.521	1
RNF220	0.399381	-0.518325	0.182	0.312	1
MBD3	0.39943	0.473454	0.455	0.312	1
DNAAF9	0.399655	-0.640004	0.364	0.458	1
SMG7	0.399681	-1.41052	0.364	0.458	1
RBFOX1	0.399707	0.158698	0.545	0.417	1
PAK1IP1	0.399819	0.903138	0.364	0.25	1
ATP6V0A1	0.399868	-0.574909	0.455	0.521	1
HNRNPA3	0.400102	0.710493	0.636	0.604	1
RESF1	0.400175	-0.343954	0.727	0.75	1
MFSD10	0.400178	1.12553	0.364	0.292	1
ZNF420	0.400292	-1.2437	0.182	0.271	1
TOMM40	0.40033	0.771894	0.455	0.375	1
GTF3C2	0.400615	0.784494	0.545	0.5	1
NFX1	0.400636	-0.459432	0.364	0.5	1
NFATC2IP	0.400979	1.03242	0.545	0.479	1
NCBP2	0.401323	0.409324	0.455	0.292	1
MEG3	0.40192	-0.23513	1	0.979	1
ZCCHC17	0.402387	-0.681824	0.182	0.292	1
FOXRED1	0.402387	-0.681824	0.182	0.292	1
PCLO	0.402387	-0.681824	0.182	0.292	1
YTHDC2	0.402455	-0.748938	0.182	0.292	1
DNAJC16	0.4025	-0.611435	0.182	0.292	1
NMT2	0.4025	-0.611435	0.182	0.292	1
FRA10AC1	0.4025	-0.611435	0.182	0.292	1
PWP2	0.4025	-0.611435	0.182	0.292	1
TMCO6	0.4025	-0.611435	0.182	0.292	1
EIF4A2	0.40252	0.855442	0.727	0.729	1
ENSG00000236924	0.402764	-0.410522	0.545	0.625	1
FHIP2B	0.403136	-0.111508	0.273	0.417	1
TSC22D1	0.403697	-0.319254	0.455	0.562	1
ZNF713	0.403954	-0.961932	0.091	0.188	1
TAF15	0.40424	-0.415037	0.455	0.646	1
ZDHHC14	0.404276	-0.874469	0.091	0.188	1
TPD52L2	0.404407	0.978689	0.545	0.479	1
SLC22A15	0.40453	-0.574909	0.364	0.458	1
PDZD2	0.404607	-0.483278	0.636	0.625	1
HMGN3	0.404809	0.388565	0.455	0.292	1
CCND2	0.404977	-0.761994	0.273	0.375	1
HULC	0.405454	-0.537434	0.091	0.208	1
LRRFIP2	0.406323	-0.359896	0.273	0.417	1
NDUFA9	0.406386	0.462566	0.636	0.5	1
NEURL4	0.406432	0.710493	0.364	0.229	1
PSMD11	0.406585	-0.41879	0.364	0.5	1
ATG13	0.406736	-0.49896	0.364	0.479	1
SYAP1	0.406888	-0.952472	0.545	0.375	1
PYGB	0.406956	0.396833	0.909	0.833	1
ENSG00000214772	0.407551	-0.600294	0.545	0.646	1
RAD54L	0.407809	-0.385431	0.545	0.667	1
USP6NL	0.407916	-0.289507	0.182	0.312	1
TRIOBP	0.407916	-0.289507	0.182	0.312	1
SEMA4C	0.408001	0.825971	0.636	0.438	1
GALK2	0.409678	-0.345775	0.455	0.583	1
YAP1	0.410396	0.171335	0.182	0.375	1
LGR4	0.41147	-0.503826	0.727	0.792	1
CUL2	0.413013	-0.307429	0.273	0.417	1
CASD1	0.413013	-0.307429	0.273	0.417	1
DUSP22	0.41302	0.988027	0.273	0.167	1
POMK	0.41302	0.988027	0.273	0.167	1
MAMDC4	0.41302	0.988027	0.273	0.167	1
YBX3	0.413331	-0.278859	0.818	0.875	1
NMNAT1	0.413349	-0.196397	0	0.062	1
ZNF684	0.413349	-0.459432	0	0.062	1
NOS1AP	0.413349	-0.196397	0	0.062	1
PDC-AS1	0.413349	-0.196397	0	0.062	1
ENSG00000229983	0.413349	-0.874469	0	0.062	1
PGBD5	0.413349	-0.681824	0	0.062	1
ACTN2	0.413349	-0.196397	0	0.062	1
ENSG00000287277	0.413349	-0.196397	0	0.062	1
FUT11	0.413349	-0.196397	0	0.062	1
ENSG00000282863	0.413349	-0.196397	0	0.062	1
CFAP43	0.413349	-0.196397	0	0.062	1
MXI1	0.413349	-0.196397	0	0.062	1
LINC02641	0.413349	-0.196397	0	0.062	1
LINC02726	0.413349	-0.459432	0	0.062	1
ANKRD49	0.413349	-0.196397	0	0.062	1
MAML2	0.413349	-0.196397	0	0.062	1
KBTBD3	0.413349	-0.196397	0	0.062	1
SLCO1B3	0.413349	-0.459432	0	0.062	1
PUS7L	0.413349	-0.196397	0	0.062	1
DNAJC22	0.413349	-0.196397	0	0.062	1
LINC00508	0.413349	-0.459432	0	0.062	1
ENSG00000273507	0.413349	-0.196397	0	0.062	1
NOVA1	0.413349	-0.196397	0	0.062	1
DTD2	0.413349	-0.196397	0	0.062	1
ENSG00000214770	0.413349	-0.196397	0	0.062	1
ENSG00000258454	0.413349	-0.196397	0	0.062	1
IRF2BPL	0.413349	-0.196397	0	0.062	1
MOK	0.413349	-0.459432	0	0.062	1
SORD	0.413349	-0.196397	0	0.062	1
ENSG00000259735	0.413349	-0.196397	0	0.062	1
CPEB1	0.413349	-0.681824	0	0.062	1
GDPGP1	0.413349	-0.196397	0	0.062	1
C16orf72	0.413349	-0.196397	0	0.062	1
ENSG00000263257	0.413349	-0.196397	0	0.062	1
OGFOD1	0.413349	-0.196397	0	0.062	1
LINC02141	0.413349	-0.196397	0	0.062	1
PSMB10	0.413349	-0.196397	0	0.062	1
RPH3AL	0.413349	-0.196397	0	0.062	1
MED31	0.413349	-0.196397	0	0.062	1
LYRM9	0.413349	-0.196397	0	0.062	1
TBC1D3B	0.413349	-0.196397	0	0.062	1
ENSG00000248954	0.413349	-0.196397	0	0.062	1
ARHGAP28	0.413349	-0.196397	0	0.062	1
APCDD1	0.413349	-0.196397	0	0.062	1
ENSG00000264151	0.413349	-0.681824	0	0.062	1
RAB3D	0.413349	-0.196397	0	0.062	1
CEBPA	0.413349	-0.196397	0	0.062	1
NFKBID	0.413349	-0.196397	0	0.062	1
HSPBP1	0.413349	-0.196397	0	0.062	1
IAH1	0.413349	-0.196397	0	0.062	1
C2orf92	0.413349	-0.196397	0	0.062	1
FHL2	0.413349	-0.196397	0	0.062	1
BMP7	0.413349	-0.196397	0	0.062	1
LIME1	0.413349	-0.196397	0	0.062	1
ENSG00000277117	0.413349	-0.196397	0	0.062	1
ENSG00000214955	0.413349	-0.196397	0	0.062	1
RCAN1	0.413349	-0.196397	0	0.062	1
ADORA2A-AS1	0.413349	-0.196397	0	0.062	1
CDC42EP1	0.413349	-0.196397	0	0.062	1
BTD	0.413349	-0.196397	0	0.062	1
PLCD1	0.413349	-0.196397	0	0.062	1
LAMB2	0.413349	-0.196397	0	0.062	1
B4GALT4-AS1	0.413349	-0.196397	0	0.062	1
SEMA5B	0.413349	-0.196397	0	0.062	1
ETV5	0.413349	-0.196397	0	0.062	1
BDH1	0.413349	-0.196397	0	0.062	1
TAPT1-AS1	0.413349	-0.196397	0	0.062	1
BANK1	0.413349	-0.196397	0	0.062	1
FASTKD3	0.413349	-0.196397	0	0.062	1
LINC01033	0.413349	-0.196397	0	0.062	1
RNF180	0.413349	-0.196397	0	0.062	1
ARL10	0.413349	-0.196397	0	0.062	1
ADAMTS2	0.413349	-0.681824	0	0.062	1
CAGE1	0.413349	-0.196397	0	0.062	1
PRR3	0.413349	-0.196397	0	0.062	1
PEX3	0.413349	-0.196397	0	0.062	1
CCDC170	0.413349	-0.196397	0	0.062	1
FKBP9	0.413349	-0.196397	0	0.062	1
KIAA0895	0.413349	-0.196397	0	0.062	1
CFAP69	0.413349	-0.196397	0	0.062	1
PEG10	0.413349	-0.196397	0	0.062	1
ING3	0.413349	-0.196397	0	0.062	1
TAS2R4	0.413349	-0.196397	0	0.062	1
OR2A7	0.413349	-0.196397	0	0.062	1
ENSG00000288818	0.413349	-0.196397	0	0.062	1
LRP12	0.413349	-0.196397	0	0.062	1
UTP23	0.413349	-0.196397	0	0.062	1
SH3GL2	0.413349	-0.196397	0	0.062	1
SMC5-DT	0.413349	-0.196397	0	0.062	1
IDNK	0.413349	-0.196397	0	0.062	1
DAPK1-IT1	0.413349	-0.459432	0	0.062	1
ZBTB43	0.413349	-0.196397	0	0.062	1
HMGA1P4	0.413349	-0.196397	0	0.062	1
COL5A1	0.413349	-0.196397	0	0.062	1
MAP7D2	0.413349	-1.45943	0	0.062	1
TRO	0.413349	-0.196397	0	0.062	1
FAM133A	0.413349	-0.196397	0	0.062	1
HNRNPH2	0.413349	-0.196397	0	0.062	1
ARMCX5-GPRASP2	0.413349	-0.196397	0	0.062	1
MIR503HG	0.413349	-0.196397	0	0.062	1
DISP3	0.413396	0.125531	0	0.062	1
FBXO2	0.413396	0.125531	0	0.062	1
KAZN-AS1	0.413396	0.125531	0	0.062	1
MFAP2	0.413396	0.125531	0	0.062	1
MICOS10	0.413396	0.125531	0	0.062	1
ENSG00000240553	0.413396	0.125531	0	0.062	1
PDIK1L	0.413396	0.125531	0	0.062	1
PPP1R8	0.413396	0.125531	0	0.062	1
TRIM62	0.413396	0.125531	0	0.062	1
C1orf109	0.413396	0.125531	0	0.062	1
CCDC24	0.413396	0.125531	0	0.062	1
TMEM53	0.413396	0.125531	0	0.062	1
ELAVL4	0.413396	0.125531	0	0.062	1
CYB5RL	0.413396	0.125531	0	0.062	1
ENSG00000234810	0.413396	0.125531	0	0.062	1
EFCAB7	0.413396	0.125531	0	0.062	1
RAVER2	0.413396	0.125531	0	0.062	1
ENSG00000285473	0.413396	0.125531	0	0.062	1
ENSG00000282057	0.413396	0.125531	0	0.062	1
HFM1	0.413396	0.125531	0	0.062	1
EPHX4	0.413396	0.125531	0	0.062	1
DPH5	0.413396	0.125531	0	0.062	1
SYPL2	0.413396	0.125531	0	0.062	1
PPM1J	0.413396	0.125531	0	0.062	1
FAM72B	0.413396	0.125531	0	0.062	1
LIX1L	0.413396	0.125531	0	0.062	1
ECM1	0.413396	0.125531	0	0.062	1
ENSG00000288880	0.413396	0.125531	0	0.062	1
ENSG00000272030	0.413396	0.125531	0	0.062	1
IL6R	0.413396	0.125531	0	0.062	1
SEMA4A	0.413396	0.125531	0	0.062	1
PAQR6	0.413396	0.125531	0	0.062	1
KLHDC9	0.413396	0.125531	0	0.062	1
ENSG00000230898	0.413396	0.125531	0	0.062	1
MAEL	0.413396	0.125531	0	0.062	1
TDRD5	0.413396	0.125531	0	0.062	1
ENSG00000285894	0.413396	0.125531	0	0.062	1
PRELP	0.413396	0.125531	0	0.062	1
ZBED6	0.413396	0.125531	0	0.062	1
SLC45A3	0.413396	0.125531	0	0.062	1
CR1	0.413396	0.125531	0	0.062	1
MIR205HG	0.413396	0.125531	0	0.062	1
BROX	0.413396	0.125531	0	0.062	1
ENSG00000286389	0.413396	0.125531	0	0.062	1
OPN3	0.413396	0.125531	0	0.062	1
LINC02642	0.413396	0.125531	0	0.062	1
ECHDC3	0.413396	0.125531	0	0.062	1
ARL5B	0.413396	-0.459432	0	0.062	1
PRTFDC1	0.413396	0.125531	0	0.062	1
ITGB1-DT	0.413396	0.125531	0	0.062	1
ZNF22	0.413396	0.125531	0	0.062	1
BICC1	0.413396	0.125531	0	0.062	1
MYPN	0.413396	0.125531	0	0.062	1
STOX1	0.413396	0.125531	0	0.062	1
PPIF	0.413396	0.125531	0	0.062	1
ENSG00000283913	0.413396	0.125531	0	0.062	1
TMEM254-AS1	0.413396	0.125531	0	0.062	1
LINC00858	0.413396	0.125531	0	0.062	1
ENSG00000288526	0.413396	0.125531	0	0.062	1
CCNJ	0.413396	0.125531	0	0.062	1
FRAT1	0.413396	0.125531	0	0.062	1
GOT1-DT	0.413396	0.125531	0	0.062	1
CASP7	0.413396	0.125531	0	0.062	1
BAG3	0.413396	0.125531	0	0.062	1
PSTK	0.413396	0.125531	0	0.062	1
INSYN2A	0.413396	0.125531	0	0.062	1
MMP26	0.413396	0.125531	0	0.062	1
TRIM3	0.413396	0.125531	0	0.062	1
ENSG00000251364	0.413396	0.125531	0	0.062	1
ZBED5	0.413396	0.125531	0	0.062	1
ZBED5-AS1	0.413396	0.125531	0	0.062	1
LINC02745	0.413396	0.125531	0	0.062	1
PEX16	0.413396	-0.681824	0	0.062	1
CREB3L1	0.413396	-0.459432	0	0.062	1
HARBI1	0.413396	0.125531	0	0.062	1
AGBL2	0.413396	0.125531	0	0.062	1
GLYATL1	0.413396	0.125531	0	0.062	1
PPP1R32	0.413396	0.125531	0	0.062	1
ZBTB3	0.413396	0.125531	0	0.062	1
RELA-DT	0.413396	0.125531	0	0.062	1
RNASEH2C	0.413396	0.125531	0	0.062	1
EFEMP2	0.413396	0.125531	0	0.062	1
TMEM134	0.413396	0.125531	0	0.062	1
ENSG00000285693	0.413396	0.125531	0	0.062	1
CAPN5	0.413396	0.125531	0	0.062	1
ENSG00000254459	0.413396	0.125531	0	0.062	1
ENSG00000254676	0.413396	0.125531	0	0.062	1
ENSG00000255250	0.413396	0.125531	0	0.062	1
ENSG00000254587	0.413396	0.125531	0	0.062	1
CEP126	0.413396	0.125531	0	0.062	1
LINC02763	0.413396	0.125531	0	0.062	1
TMPRSS5	0.413396	0.125531	0	0.062	1
CCDC15	0.413396	0.125531	0	0.062	1
VPS26B	0.413396	-0.681824	0	0.062	1
GLB1L2	0.413396	0.125531	0	0.062	1
ENSG00000250132	0.413396	0.125531	0	0.062	1
PRMT8	0.413396	-0.681824	0	0.062	1
VAMP1	0.413396	0.125531	0	0.062	1
MIR200CHG	0.413396	0.125531	0	0.062	1
ENSG00000257027	0.413396	0.125531	0	0.062	1
KLRC1	0.413396	0.125531	0	0.062	1
PRR4	0.413396	0.125531	0	0.062	1
ENSG00000286107	0.413396	0.125531	0	0.062	1
ENSG00000277342	0.413396	0.125531	0	0.062	1
ZNF641	0.413396	0.125531	0	0.062	1
CCDC65	0.413396	0.125531	0	0.062	1
ENSG00000258017	0.413396	0.125531	0	0.062	1
ENSG00000257337	0.413396	0.125531	0	0.062	1
ENSG00000289154	0.413396	0.125531	0	0.062	1
GLS2	0.413396	0.125531	0	0.062	1
EEF1AKMT3	0.413396	0.125531	0	0.062	1
LINC02444	0.413396	0.125531	0	0.062	1
PTPRQ	0.413396	0.125531	0	0.062	1
C12orf42	0.413396	0.125531	0	0.062	1
SLC41A2	0.413396	0.125531	0	0.062	1
TMEM263	0.413396	0.125531	0	0.062	1
PHETA1	0.413396	0.125531	0	0.062	1
PXN-AS1	0.413396	0.125531	0	0.062	1
MSI1	0.413396	0.125531	0	0.062	1
ANHX	0.413396	0.125531	0	0.062	1
LINC00355	0.413396	0.125531	0	0.062	1
LMO7	0.413396	0.125531	0	0.062	1
MYCBP2-AS1	0.413396	0.125531	0	0.062	1
ENSG00000288016	0.413396	0.125531	0	0.062	1
CLDN10-AS1	0.413396	0.125531	0	0.062	1
RAP2A	0.413396	0.125531	0	0.062	1
ENSG00000285534	0.413396	-0.459432	0	0.062	1
RPGRIP1	0.413396	0.125531	0	0.062	1
RNF212B	0.413396	0.125531	0	0.062	1
CDKL1	0.413396	0.125531	0	0.062	1
TRIM9	0.413396	0.125531	0	0.062	1
SYT16	0.413396	0.125531	0	0.062	1
ADAM20	0.413396	0.125531	0	0.062	1
ENSG00000258559	0.413396	0.125531	0	0.062	1
RPS6KL1	0.413396	0.125531	0	0.062	1
VASH1-DT	0.413396	0.125531	0	0.062	1
PPP4R4	0.413396	0.125531	0	0.062	1
HHIPL1	0.413396	0.125531	0	0.062	1
ENSG00000274253	0.413396	0.125531	0	0.062	1
VPS18	0.413396	0.125531	0	0.062	1
JMJD7	0.413396	0.125531	0	0.062	1
ENSG00000259659	0.413396	0.125531	0	0.062	1
ENSG00000259306	0.413396	0.125531	0	0.062	1
ENSG00000259678	0.413396	0.125531	0	0.062	1
MNS1	0.413396	0.125531	0	0.062	1
CCNB2	0.413396	0.125531	0	0.062	1
USP3-AS1	0.413396	0.125531	0	0.062	1
SNAPC5	0.413396	0.125531	0	0.062	1
GLCE	0.413396	0.125531	0	0.062	1
DRAIC	0.413396	0.125531	0	0.062	1
UBL7	0.413396	0.125531	0	0.062	1
NRG4	0.413396	0.125531	0	0.062	1
ENSG00000259560	0.413396	0.125531	0	0.062	1
ENSG00000273691	0.413396	0.125531	0	0.062	1
SV2B	0.413396	0.125531	0	0.062	1
ALDH1A3	0.413396	0.125531	0	0.062	1
METRN	0.413396	0.125531	0	0.062	1
ENSG00000260447	0.413396	0.125531	0	0.062	1
RAB26	0.413396	0.125531	0	0.062	1
ENSG00000261613	0.413396	0.125531	0	0.062	1
PRSS21	0.413396	0.125531	0	0.062	1
ZSCAN32	0.413396	0.125531	0	0.062	1
ENSG00000275056	0.413396	0.125531	0	0.062	1
TVP23A	0.413396	0.125531	0	0.062	1
LYRM1	0.413396	0.125531	0	0.062	1
LINC02175	0.413396	0.125531	0	0.062	1
SBK1	0.413396	0.125531	0	0.062	1
ITGAL	0.413396	0.125531	0	0.062	1
STX1B	0.413396	0.125531	0	0.062	1
NETO2	0.413396	0.125531	0	0.062	1
AKTIP	0.413396	0.125531	0	0.062	1
NLRC5	0.413396	0.125531	0	0.062	1
TK2	0.413396	0.125531	0	0.062	1
TRADD	0.413396	-0.459432	0	0.062	1
SLC9A5	0.413396	0.125531	0	0.062	1
NQO1	0.413396	0.125531	0	0.062	1
ENSG00000247228	0.413396	0.125531	0	0.062	1
TXNL4B	0.413396	0.125531	0	0.062	1
ENSG00000259999	0.413396	0.125531	0	0.062	1
SYCE1L	0.413396	0.125531	0	0.062	1
HSDL1	0.413396	0.125531	0	0.062	1
ENSG00000260671	0.413396	0.125531	0	0.062	1
SPATA33	0.413396	0.125531	0	0.062	1
ENSG00000261916	0.413396	0.125531	0	0.062	1
PIMREG	0.413396	0.125531	0	0.062	1
ENSG00000266538	0.413396	0.125531	0	0.062	1
DRC3	0.413396	0.125531	0	0.062	1
LINC02693	0.413396	0.125531	0	0.062	1
TNFAIP1	0.413396	0.125531	0	0.062	1
ERAL1	0.413396	0.125531	0	0.062	1
ENSG00000263657	0.413396	0.125531	0	0.062	1
EFCAB5	0.413396	0.125531	0	0.062	1
ENSG00000266371	0.413396	0.125531	0	0.062	1
SLFN12	0.413396	0.125531	0	0.062	1
ZNHIT3	0.413396	0.125531	0	0.062	1
ENSG00000277579	0.413396	0.125531	0	0.062	1
TBC1D3D	0.413396	0.125531	0	0.062	1
ENSG00000267765	0.413396	0.125531	0	0.062	1
ENSG00000283045	0.413396	0.125531	0	0.062	1
ITGB3	0.413396	0.125531	0	0.062	1
ENSG00000253347	0.413396	0.125531	0	0.062	1
HOXB-AS3	0.413396	0.125531	0	0.062	1
TTLL6	0.413396	0.125531	0	0.062	1
TRIM25	0.413396	0.125531	0	0.062	1
RNFT1	0.413396	0.125531	0	0.062	1
PECAM1	0.413396	0.125531	0	0.062	1
ABCA9	0.413396	0.125531	0	0.062	1
TTYH2	0.413396	0.125531	0	0.062	1
DNAI2	0.413396	0.125531	0	0.062	1
RAB37	0.413396	0.125531	0	0.062	1
CDR2L	0.413396	0.125531	0	0.062	1
CCDC40	0.413396	0.125531	0	0.062	1
OXLD1	0.413396	0.125531	0	0.062	1
ARL16	0.413396	0.125531	0	0.062	1
ENSG00000263731	0.413396	0.125531	0	0.062	1
ENSG00000266237	0.413396	0.125531	0	0.062	1
NOL4	0.413396	0.125531	0	0.062	1
INO80C	0.413396	0.125531	0	0.062	1
SLC14A1	0.413396	0.125531	0	0.062	1
CDH20	0.413396	0.125531	0	0.062	1
BCL2	0.413396	0.125531	0	0.062	1
DSEL-AS1	0.413396	0.125531	0	0.062	1
ZNF407-AS1	0.413396	0.125531	0	0.062	1
KCNG2	0.413396	0.125531	0	0.062	1
PLPP2	0.413396	0.125531	0	0.062	1
MADCAM1	0.413396	0.125531	0	0.062	1
PALM	0.413396	0.125531	0	0.062	1
CBARP	0.413396	0.125531	0	0.062	1
ENSG00000261526	0.413396	0.125531	0	0.062	1
ZNF557	0.413396	0.125531	0	0.062	1
ZNF414	0.413396	0.125531	0	0.062	1
ZNF177	0.413396	0.125531	0	0.062	1
P2RY11	0.413396	0.125531	0	0.062	1
ICAM1	0.413396	0.125531	0	0.062	1
ZGLP1	0.413396	0.125531	0	0.062	1
ZNF441	0.413396	0.125531	0	0.062	1
CERS1	0.413396	0.125531	0	0.062	1
NCAN	0.413396	0.125531	0	0.062	1
ZNF724	0.413396	-0.874469	0	0.062	1
ZNF681	0.413396	0.125531	0	0.062	1
ZNF536	0.413396	0.125531	0	0.062	1
ENSG00000287526	0.413396	0.125531	0	0.062	1
ZNF461	0.413396	0.125531	0	0.062	1
ENSG00000267682	0.413396	0.125531	0	0.062	1
ZNF527	0.413396	0.125531	0	0.062	1
ZNF570	0.413396	0.125531	0	0.062	1
MED29	0.413396	0.125531	0	0.062	1
ZNF546	0.413396	0.125531	0	0.062	1
C19orf54	0.413396	0.125531	0	0.062	1
CEACAM6	0.413396	0.125531	0	0.062	1
PSG8	0.413396	0.125531	0	0.062	1
ZNF404	0.413396	0.125531	0	0.062	1
ZNF45-AS1	0.413396	0.125531	0	0.062	1
ZNF223	0.413396	0.125531	0	0.062	1
ZNF229	0.413396	0.125531	0	0.062	1
DMPK	0.413396	0.125531	0	0.062	1
ENSG00000268460	0.413396	0.125531	0	0.062	1
HIF3A	0.413396	0.125531	0	0.062	1
FKRP	0.413396	0.125531	0	0.062	1
KASH5	0.413396	0.125531	0	0.062	1
FCGRT	0.413396	0.125531	0	0.062	1
TBC1D17	0.413396	0.125531	0	0.062	1
ZNF613	0.413396	0.125531	0	0.062	1
ZNF616	0.413396	0.125531	0	0.062	1
ZNF610	0.413396	0.125531	0	0.062	1
PRKCG	0.413396	0.125531	0	0.062	1
ENSG00000227407	0.413396	0.125531	0	0.062	1
ZNF628	0.413396	0.125531	0	0.062	1
ZNF581	0.413396	0.125531	0	0.062	1
ZNF582	0.413396	0.125531	0	0.062	1
AURKC	0.413396	0.125531	0	0.062	1
ZNF419	0.413396	0.125531	0	0.062	1
ENSG00000260077	0.413396	0.125531	0	0.062	1
MIR3681HG	0.413396	0.125531	0	0.062	1
ENSG00000225649	0.413396	0.125531	0	0.062	1
TP53I3	0.413396	0.125531	0	0.062	1
KHK	0.413396	0.125531	0	0.062	1
ENSG00000289326	0.413396	0.125531	0	0.062	1
ENSG00000233862	0.413396	0.125531	0	0.062	1
CDC42EP3	0.413396	0.125531	0	0.062	1
SLC8A1-AS1	0.413396	0.125531	0	0.062	1
ATP6V1E2	0.413396	0.125531	0	0.062	1
NRXN1	0.413396	0.125531	0	0.062	1
ETAA1	0.413396	0.125531	0	0.062	1
TEX261	0.413396	0.125531	0	0.062	1
ENSG00000289463	0.413396	0.125531	0	0.062	1
TPRKB	0.413396	0.125531	0	0.062	1
WBP1	0.413396	0.125531	0	0.062	1
HTRA2	0.413396	0.125531	0	0.062	1
ENSG00000270571	0.413396	0.125531	0	0.062	1
ENSG00000286932	0.413396	0.125531	0	0.062	1
C2orf68	0.413396	0.125531	0	0.062	1
ST3GAL5	0.413396	0.125531	0	0.062	1
FAM178B	0.413396	0.125531	0	0.062	1
ENSG00000230606	0.413396	0.125531	0	0.062	1
ENSG00000288948	0.413396	0.125531	0	0.062	1
SEPTIN10	0.413396	0.125531	0	0.062	1
LIMS3	0.413396	0.125531	0	0.062	1
ENSG00000270190	0.413396	0.125531	0	0.062	1
THORLNC	0.413396	0.125531	0	0.062	1
PTPN18	0.413396	0.125531	0	0.062	1
C2orf27A	0.413396	0.125531	0	0.062	1
LCT	0.413396	0.125531	0	0.062	1
LYPD6	0.413396	0.125531	0	0.062	1
MMADHC-DT	0.413396	0.125531	0	0.062	1
CD302	0.413396	0.125531	0	0.062	1
LINC01117	0.413396	0.125531	0	0.062	1
ENSG00000213963	0.413396	0.125531	0	0.062	1
SCHLAP1	0.413396	0.125531	0	0.062	1
RFTN2	0.413396	0.125531	0	0.062	1
ENSG00000225421	0.413396	0.125531	0	0.062	1
LINC01877	0.413396	0.125531	0	0.062	1
ENSG00000183308	0.413396	0.125531	0	0.062	1
LANCL1-AS1	0.413396	0.125531	0	0.062	1
CYP27A1	0.413396	0.125531	0	0.062	1
DNAJB2	0.413396	0.125531	0	0.062	1
SPEG	0.413396	0.125531	0	0.062	1
SLC4A3	0.413396	0.125531	0	0.062	1
ENSG00000288902	0.413396	0.125531	0	0.062	1
SP140L	0.413396	0.125531	0	0.062	1
C2orf72	0.413396	0.125531	0	0.062	1
PER2	0.413396	0.125531	0	0.062	1
TMEM74B	0.413396	0.125531	0	0.062	1
OXT	0.413396	0.125531	0	0.062	1
UBOX5-AS1	0.413396	0.125531	0	0.062	1
MACROD2-IT1	0.413396	0.125531	0	0.062	1
SLC24A3	0.413396	0.125531	0	0.062	1
ENSG00000274414	0.413396	0.125531	0	0.062	1
XKR7	0.413396	0.125531	0	0.062	1
ENSG00000226239	0.413396	0.125531	0	0.062	1
TP53INP2	0.413396	0.125531	0	0.062	1
SPAG4	0.413396	0.125531	0	0.062	1
SLA2	0.413396	0.125531	0	0.062	1
ADA	0.413396	0.125531	0	0.062	1
SNX21	0.413396	0.125531	0	0.062	1
FAM210B	0.413396	0.125531	0	0.062	1
FAM217B	0.413396	0.125531	0	0.062	1
RGS19	0.413396	0.125531	0	0.062	1
ENSG00000276077	0.413396	0.125531	0	0.062	1
ENSG00000277991	0.413396	0.125531	0	0.062	1
BACH1-IT1	0.413396	0.125531	0	0.062	1
SOD1-DT	0.413396	0.125531	0	0.062	1
SIM2	0.413396	0.125531	0	0.062	1
USP18	0.413396	0.125531	0	0.062	1
SEPTIN5	0.413396	0.125531	0	0.062	1
ZDHHC8	0.413396	0.125531	0	0.062	1
PIWIL3	0.413396	0.125531	0	0.062	1
ENSG00000279110	0.413396	0.125531	0	0.062	1
ASPHD2	0.413396	0.125531	0	0.062	1
SLC5A4-AS1	0.413396	0.125531	0	0.062	1
LINC01643	0.413396	0.125531	0	0.062	1
IL17RE	0.413396	0.125531	0	0.062	1
RBSN	0.413396	0.125531	0	0.062	1
SATB1	0.413396	0.125531	0	0.062	1
ENSG00000287069	0.413396	-0.874469	0	0.062	1
EXOG	0.413396	0.125531	0	0.062	1
GORASP1	0.413396	0.125531	0	0.062	1
CSRNP1	0.413396	0.125531	0	0.062	1
ZNF852	0.413396	0.125531	0	0.062	1
ZKSCAN7-AS1	0.413396	0.125531	0	0.062	1
TMEM42	0.413396	0.125531	0	0.062	1
CAMKV	0.413396	0.125531	0	0.062	1
PARP3	0.413396	0.125531	0	0.062	1
ACTR8	0.413396	0.125531	0	0.062	1
SYNPR	0.413396	0.125531	0	0.062	1
PSMD6	0.413396	0.125531	0	0.062	1
SUCLG2-DT	0.413396	0.125531	0	0.062	1
TAFA4	0.413396	0.125531	0	0.062	1
FOXP1-IT1	0.413396	0.125531	0	0.062	1
LINC00877	0.413396	0.125531	0	0.062	1
ENSG00000242828	0.413396	0.125531	0	0.062	1
TMEM45A	0.413396	0.125531	0	0.062	1
GSK3B-DT	0.413396	0.125531	0	0.062	1
MYLK	0.413396	0.125531	0	0.062	1
EPHB1	0.413396	0.125531	0	0.062	1
SLC35G2	0.413396	0.125531	0	0.062	1
NCK1-DT	0.413396	0.125531	0	0.062	1
ZBTB38	0.413396	0.125531	0	0.062	1
GYG1	0.413396	0.125531	0	0.062	1
CP	0.413396	0.125531	0	0.062	1
LINC02917	0.413396	0.125531	0	0.062	1
LINC00501	0.413396	0.125531	0	0.062	1
ACTL6A	0.413396	0.125531	0	0.062	1
ATP13A3-DT	0.413396	0.125531	0	0.062	1
LINC01396	0.413396	0.125531	0	0.062	1
LINC01182	0.413396	0.125531	0	0.062	1
PI4K2B	0.413396	-0.459432	0	0.062	1
PCDH7	0.413396	0.125531	0	0.062	1
LIMCH1	0.413396	-1.04439	0	0.062	1
ENSG00000249706	0.413396	0.125531	0	0.062	1
UTP3	0.413396	0.125531	0	0.062	1
ANKRD17-DT	0.413396	0.125531	0	0.062	1
HELQ	0.413396	0.125531	0	0.062	1
HERC6	0.413396	0.125531	0	0.062	1
SMARCAD1-DT	0.413396	0.125531	0	0.062	1
STPG2	0.413396	0.125531	0	0.062	1
ENSG00000246090	0.413396	-1.04439	0	0.062	1
INTS12	0.413396	0.125531	0	0.062	1
USP38-DT	0.413396	0.125531	0	0.062	1
FHDC1	0.413396	0.125531	0	0.062	1
RXFP1	0.413396	0.125531	0	0.062	1
ENSG00000248774	0.413396	0.125531	0	0.062	1
C4orf47	0.413396	0.125531	0	0.062	1
LINC02100	0.413396	0.125531	0	0.062	1
ENSG00000251487	0.413396	0.125531	0	0.062	1
ENSG00000286134	0.413396	0.125531	0	0.062	1
HCN1	0.413396	0.125531	0	0.062	1
SNX18	0.413396	0.125531	0	0.062	1
ENSG00000249364	0.413396	0.125531	0	0.062	1
LINC01331	0.413396	0.125531	0	0.062	1
ENSG00000287783	0.413396	0.125531	0	0.062	1
LYSMD3	0.413396	0.125531	0	0.062	1
MIR583HG	0.413396	0.125531	0	0.062	1
PCSK1	0.413396	0.125531	0	0.062	1
RGMB	0.413396	0.125531	0	0.062	1
SLCO6A1	0.413396	0.125531	0	0.062	1
TMEM232	0.413396	0.125531	0	0.062	1
TRIM36	0.413396	0.125531	0	0.062	1
NRG2	0.413396	0.125531	0	0.062	1
JAKMIP2	0.413396	0.125531	0	0.062	1
TNIP1	0.413396	0.125531	0	0.062	1
ENSG00000287963	0.413396	0.125531	0	0.062	1
ADAM19	0.413396	0.125531	0	0.062	1
CLTB	0.413396	0.125531	0	0.062	1
MXD3	0.413396	0.125531	0	0.062	1
ENSG00000250999	0.413396	0.125531	0	0.062	1
ZSCAN9	0.413396	0.125531	0	0.062	1
C2	0.413396	0.125531	0	0.062	1
STK19	0.413396	0.125531	0	0.062	1
DEF6	0.413396	0.125531	0	0.062	1
PXT1	0.413396	0.125531	0	0.062	1
ENSG00000286105	0.413396	0.125531	0	0.062	1
DNAH8	0.413396	0.125531	0	0.062	1
MOCS1	0.413396	0.125531	0	0.062	1
PEX6	0.413396	0.125531	0	0.062	1
PTCHD4	0.413396	0.125531	0	0.062	1
MMUT	0.413396	0.125531	0	0.062	1
GCM1	0.413396	0.125531	0	0.062	1
ENSG00000227885	0.413396	0.125531	0	0.062	1
MLIP	0.413396	0.125531	0	0.062	1
ENSG00000272316	0.413396	0.125531	0	0.062	1
KHDRBS2	0.413396	0.125531	0	0.062	1
RIMS1	0.413396	0.125531	0	0.062	1
SNAP91	0.413396	0.125531	0	0.062	1
GJB7	0.413396	0.125531	0	0.062	1
GABRR1	0.413396	0.125531	0	0.062	1
MANEA	0.413396	0.125531	0	0.062	1
ENSG00000286511	0.413396	0.125531	0	0.062	1
RNF217	0.413396	0.125531	0	0.062	1
ENPP3	0.413396	0.125531	0	0.062	1
MYB	0.413396	0.125531	0	0.062	1
PDE7B	0.413396	0.125531	0	0.062	1
CCDC28A-AS1	0.413396	0.125531	0	0.062	1
SUMO4	0.413396	0.125531	0	0.062	1
LINC02840	0.413396	0.125531	0	0.062	1
CNKSR3	0.413396	0.125531	0	0.062	1
SDK1-AS1	0.413396	0.125531	0	0.062	1
PAPOLB	0.413396	0.125531	0	0.062	1
ENSG00000285592	0.413396	0.125531	0	0.062	1
C7orf31	0.413396	0.125531	0	0.062	1
TAX1BP1-AS1	0.413396	0.125531	0	0.062	1
ENSG00000289042	0.413396	0.125531	0	0.062	1
GTF2I-AS1	0.413396	0.125531	0	0.062	1
GATAD1	0.413396	0.125531	0	0.062	1
ERVW-1	0.413396	0.125531	0	0.062	1
GAL3ST4	0.413396	0.125531	0	0.062	1
PCOLCE-AS1	0.413396	0.125531	0	0.062	1
CLDN15	0.413396	0.125531	0	0.062	1
ENSG00000288914	0.413396	0.125531	0	0.062	1
ENSG00000228540	0.413396	0.125531	0	0.062	1
LSMEM1	0.413396	0.125531	0	0.062	1
CAV2	0.413396	0.125531	0	0.062	1
COPG2IT1	0.413396	0.125531	0	0.062	1
ARHGEF5	0.413396	0.125531	0	0.062	1
SMARCD3	0.413396	0.125531	0	0.062	1
ENSG00000248538	0.413396	0.125531	0	0.062	1
MSR1	0.413396	0.125531	0	0.062	1
MTUS1-DT	0.413396	0.125531	0	0.062	1
ENSG00000253671	0.413396	0.125531	0	0.062	1
RHOBTB2	0.413396	0.125531	0	0.062	1
TM2D2	0.413396	-0.459432	0	0.062	1
ZMAT4	0.413396	0.125531	0	0.062	1
HGSNAT	0.413396	0.125531	0	0.062	1
RGS20	0.413396	0.125531	0	0.062	1
ENSG00000260955	0.413396	0.125531	0	0.062	1
NKAIN3	0.413396	0.125531	0	0.062	1
PPP1R42	0.413396	0.125531	0	0.062	1
ENSG00000249328	0.413396	0.125531	0	0.062	1
DECR1	0.413396	0.125531	0	0.062	1
ERICH5	0.413396	0.125531	0	0.062	1
ENSG00000253477	0.413396	0.125531	0	0.062	1
ZHX2	0.413396	0.125531	0	0.062	1
KCNQ3	0.413396	-0.459432	0	0.062	1
PTP4A3	0.413396	0.125531	0	0.062	1
ZNF16	0.413396	0.125531	0	0.062	1
PLGRKT	0.413396	0.125531	0	0.062	1
ENSG00000286162	0.413396	0.125531	0	0.062	1
ENSG00000225489	0.413396	0.125531	0	0.062	1
FREM1	0.413396	0.125531	0	0.062	1
CDKN2B-AS1	0.413396	0.125531	0	0.062	1
NUDT2	0.413396	0.125531	0	0.062	1
ENSG00000187186	0.413396	0.125531	0	0.062	1
POLR1E	0.413396	0.125531	0	0.062	1
FBXO10	0.413396	0.125531	0	0.062	1
GLIDR	0.413396	0.125531	0	0.062	1
FAM27C	0.413396	0.125531	0	0.062	1
ANKRD20A4P	0.413396	0.125531	0	0.062	1
CARNMT1-AS1	0.413396	0.125531	0	0.062	1
GNA14	0.413396	0.125531	0	0.062	1
C9orf153	0.413396	0.125531	0	0.062	1
ENSG00000236095	0.413396	0.125531	0	0.062	1
PTCSC2	0.413396	0.125531	0	0.062	1
ENG	0.413396	0.125531	0	0.062	1
PLPP7	0.413396	0.125531	0	0.062	1
CFAP77	0.413396	0.125531	0	0.062	1
PNPLA7	0.413396	0.125531	0	0.062	1
FAM9B	0.413396	0.125531	0	0.062	1
ARHGAP6	0.413396	0.125531	0	0.062	1
MAP3K15	0.413396	0.125531	0	0.062	1
PCYT1B	0.413396	0.125531	0	0.062	1
ZNF41	0.413396	0.125531	0	0.062	1
ZNF630	0.413396	0.125531	0	0.062	1
MSN	0.413396	0.125531	0	0.062	1
ARMCX2	0.413396	0.125531	0	0.062	1
NUP62CL	0.413396	0.125531	0	0.062	1
MMGT1	0.413396	0.125531	0	0.062	1
HTATSF1	0.413396	0.125531	0	0.062	1
EZH1	0.413561	-0.398031	0.182	0.312	1
JTB	0.413673	0.903138	0.273	0.167	1
C11orf80	0.414195	-0.574909	0.273	0.375	1
BICDL1	0.41429	-0.73245	0.273	0.375	1
DMXL2	0.414347	-0.681824	0.273	0.375	1
WIPI2	0.414421	-0.333901	0.455	0.542	1
DPH6	0.414499	-0.266787	0.364	0.583	1
ATP1B3	0.414956	0.784494	0.636	0.542	1
LRCH3	0.415832	-0.237039	0.364	0.542	1
FHIP1B	0.415904	-0.681824	0.182	0.292	1
IKBKG	0.415904	-0.748938	0.182	0.292	1
CHN1	0.415938	-0.748938	0.182	0.292	1
DRAM2	0.415949	-0.537434	0.182	0.292	1
UTP20	0.415949	-0.537434	0.182	0.292	1
RNASEK	0.415949	-0.537434	0.182	0.292	1
CENPX	0.415949	-0.537434	0.182	0.292	1
EXTL3	0.415949	-0.537434	0.182	0.292	1
ENSG00000288637	0.416138	0.388565	0.545	0.396	1
DDX5	0.416164	-0.17215	0.636	0.688	1
FNTB	0.416771	-0.552541	0.364	0.438	1
PGGHG	0.417084	0.762961	0.364	0.25	1
USP33	0.41729	-0.722466	0.364	0.438	1
KIAA1671	0.41729	-1.04439	0.364	0.438	1
SLC66A2	0.417694	-0.493379	0.727	0.667	1
ZDHHC4	0.417944	0.932886	0.364	0.271	1
POLG	0.418594	0.733213	0.455	0.354	1
NPLOC4	0.418633	0.433653	0.727	0.583	1
PSMB6	0.419389	1.41504	0.364	0.271	1
MTCH2	0.420354	-0.333901	0.273	0.396	1
DDX27	0.420354	-0.398031	0.273	0.396	1
RNF216P1	0.420432	-0.243703	0.273	0.417	1
COPE	0.420547	0.610958	0.455	0.312	1
DCUN1D1	0.420807	-0.78136	0.091	0.188	1
TCEANC2	0.42087	0.540568	0.273	0.146	1
EXOSC6	0.42087	0.540568	0.273	0.146	1
HSPA4L	0.42087	0.540568	0.273	0.146	1
ENSG00000288107	0.42087	-0.681824	0.091	0.188	1
ENSG00000268981	0.42087	-0.681824	0.091	0.188	1
ANXA6	0.42087	-0.681824	0.091	0.188	1
BOLA2B	0.420978	0.540568	0.364	0.229	1
CTDNEP1	0.421011	1.34792	0.273	0.188	1
MUTYH	0.42184	-0.376969	0.091	0.208	1
FGFR4	0.421983	0.473454	0.455	0.292	1
HDAC2	0.421983	0.473454	0.455	0.292	1
SNU13	0.421994	0.684958	0.545	0.562	1
USP22	0.422576	0.337035	0.636	0.479	1
SECISBP2	0.423018	-0.552541	0.364	0.458	1
WBP4	0.423494	-0.828665	0.273	0.354	1
RIOK3	0.423577	-0.640004	0.273	0.375	1
DPM1	0.42361	-1.00375	0.273	0.354	1
OFD1	0.423764	-0.894369	0.455	0.333	1
ATAD3B	0.424401	0.450931	0.727	0.729	1
GLO1	0.424555	-0.41879	0.364	0.479	1
CAPN1	0.424684	0.447459	0.364	0.208	1
PITPNA	0.424898	0.803603	0.364	0.25	1
MARCHF8	0.425021	0.973528	0.364	0.25	1
QRICH1	0.425689	0.171335	0.636	0.417	1
PPIB	0.425837	0.4975	0.636	0.458	1
DHDDS	0.426108	0.640104	0.364	0.229	1
PARP6	0.426108	0.640104	0.364	0.229	1
EFL1	0.426108	0.640104	0.364	0.229	1
GOT2	0.426108	0.640104	0.364	0.229	1
APMAP	0.426108	0.640104	0.364	0.229	1
CNOT6	0.426108	0.640104	0.364	0.229	1
ZNF625	0.426469	-0.518325	0.182	0.312	1
STOM	0.427215	0.473454	0.455	0.312	1
SEPTIN9	0.427437	1	0.455	0.354	1
SLC1A5	0.42785	0.388565	0.455	0.271	1
TYK2	0.428561	-0.459432	0.273	0.396	1
ZNF91	0.428576	0.295456	0.636	0.396	1
IARS2	0.428989	0.347923	0.455	0.292	1
RNF44	0.428989	0.347923	0.455	0.292	1
PIK3C2B	0.429176	-1.04439	0.091	0.188	1
PCYT1A	0.429176	-0.681824	0.091	0.188	1
LINC01006	0.429176	-0.681824	0.091	0.188	1
PTCHD1-AS	0.429176	-0.681824	0.091	0.188	1
KCTD1	0.429192	-0.574909	0.091	0.188	1
MPHOSPH10	0.429192	-0.78136	0.091	0.188	1
CNOT11	0.429192	-0.574909	0.091	0.188	1
NAA20	0.429192	-0.574909	0.091	0.188	1
TOB2	0.429192	-0.574909	0.091	0.188	1
IFRD2	0.429192	-0.574909	0.091	0.188	1
ARHGEF26	0.429192	-0.574909	0.091	0.188	1
STK31	0.429192	-0.574909	0.091	0.188	1
KBTBD2	0.429192	-0.574909	0.091	0.188	1
TFR2	0.429192	-0.574909	0.091	0.188	1
ZNF282	0.429192	-0.574909	0.091	0.188	1
DNA2	0.429558	-0.537434	0.182	0.292	1
NAT10	0.429558	-0.537434	0.182	0.292	1
PSMB5	0.429558	-0.611435	0.182	0.292	1
SOS2	0.429558	-0.537434	0.182	0.292	1
DHX40	0.429558	-0.611435	0.182	0.292	1
SMARCA5	0.429558	-0.537434	0.182	0.292	1
ZRSR2	0.429558	-1.09686	0.182	0.292	1
RANBP9	0.429561	-0.681824	0.455	0.542	1
SETDB1	0.429569	0.803603	0.364	0.25	1
ZNF649	0.429569	0.803603	0.364	0.25	1
OPLAH	0.429569	0.803603	0.364	0.25	1
LYST	0.429569	-0.459432	0.182	0.292	1
MOB2	0.429569	-0.459432	0.182	0.292	1
PROSER1	0.429569	-0.459432	0.182	0.292	1
GALNS	0.429569	-0.459432	0.182	0.292	1
OR3A2	0.429569	-0.611435	0.182	0.292	1
CGGBP1	0.429569	-0.459432	0.182	0.292	1
LNX1	0.429569	-0.459432	0.182	0.292	1
CREB3L2	0.429698	-0.748938	0.182	0.271	1
EMG1	0.429787	0.347923	0.545	0.354	1
ENSG00000281016	0.429956	-0.196397	0.091	0.208	1
LMNA	0.430834	0.955606	0.273	0.167	1
SPTY2D1	0.430834	0.955606	0.273	0.167	1
MLF2	0.430834	0.955606	0.273	0.167	1
GDF11	0.430834	0.955606	0.273	0.167	1
VPS36	0.430834	0.955606	0.273	0.167	1
DZIP3	0.430834	0.955606	0.273	0.167	1
VARS2	0.430834	0.955606	0.273	0.167	1
KCNQ5	0.430834	0.955606	0.273	0.167	1
LINC00534	0.430834	0.955606	0.273	0.167	1
BRD4	0.431424	-0.284753	0.727	0.875	1
CSNK2A1	0.432311	-0.459432	0.818	0.667	1
CCNY	0.432596	-0.297681	0.455	0.562	1
HMOX2	0.433161	-0.518325	0.273	0.375	1
CDK5RAP1	0.433217	-0.629357	0.273	0.375	1
FHIP1A	0.433303	-0.900004	0.455	0.479	1
DOP1B	0.433513	-0.333901	0.182	0.312	1
COA1	0.433633	-0.481127	0.636	0.667	1
LYPLA1	0.433638	0.328024	0.818	0.708	1
RFX7	0.433834	-0.611435	0.545	0.562	1
YARS1	0.433867	-0.196397	0.545	0.729	1
FASTKD1	0.43406	0.510821	0.727	0.604	1
PHF8	0.434102	-0.315042	0.455	0.312	1
HM13	0.434774	0.380104	0.818	0.646	1
RYR2	0.43482	1.54057	0.182	0.104	1
TMC6	0.43482	1.54057	0.182	0.104	1
ZNF844	0.43482	1.8625	0.182	0.104	1
LIN37	0.43482	1.54057	0.182	0.104	1
SF3B6	0.43482	1.54057	0.182	0.104	1
CCDC148	0.43482	1.54057	0.182	0.104	1
MMP24OS	0.43482	1.54057	0.182	0.104	1
UBE2C	0.43482	1.54057	0.182	0.104	1
TMPRSS11E	0.43482	1.54057	0.182	0.104	1
POC5	0.43482	1.54057	0.182	0.104	1
SH2B2	0.43482	1.54057	0.182	0.104	1
NDOR1	0.43482	1.54057	0.182	0.104	1
ENSG00000233571	0.43482	1.54057	0.182	0.104	1
ANKFY1	0.434903	-0.526546	0.455	0.5	1
GTF2E2	0.43497	-0.41879	0.364	0.458	1
CERS5	0.435124	0.355013	0.818	0.625	1
MACROD1	0.435628	-0.526546	0.455	0.542	1
ELF1	0.436471	0.388565	0.818	0.604	1
CLASRP	0.436609	-0.352516	0.364	0.5	1
LUC7L3	0.43675	0.251062	0.909	0.896	1
FAM83D	0.437505	1.23245	0.273	0.188	1
STK40	0.437509	-0.459432	0.091	0.188	1
ENSG00000232995	0.437509	-0.681824	0.091	0.188	1
KIFAP3	0.437509	-0.459432	0.091	0.188	1
ENSG00000230623	0.437509	-0.681824	0.091	0.188	1
SEC31B	0.437509	-0.459432	0.091	0.188	1
LINC01001	0.437509	-0.459432	0.091	0.188	1
GIT2	0.437509	-0.459432	0.091	0.188	1
XYLT1	0.437509	-0.459432	0.091	0.188	1
METTL9	0.437509	-0.459432	0.091	0.188	1
UBFD1	0.437509	-0.459432	0.091	0.188	1
NPIPB6	0.437509	-0.459432	0.091	0.188	1
JPH3	0.437509	-0.459432	0.091	0.188	1
SENP3	0.437509	-0.574909	0.091	0.188	1
NEDD4L	0.437509	-0.459432	0.091	0.188	1
STX10	0.437509	-0.574909	0.091	0.188	1
ENSG00000288827	0.437509	-0.459432	0.091	0.188	1
FAM131A	0.437509	-0.459432	0.091	0.188	1
TMEM129	0.437509	-0.459432	0.091	0.188	1
TAPT1	0.437509	-0.459432	0.091	0.188	1
NR3C2	0.437509	-0.574909	0.091	0.188	1
CENPH	0.437509	-0.459432	0.091	0.188	1
CYSTM1	0.437509	-0.459432	0.091	0.188	1
BLOC1S5	0.437509	-0.459432	0.091	0.188	1
TSBP1	0.437509	-0.681824	0.091	0.188	1
HERPUD2	0.437509	-0.574909	0.091	0.188	1
SRRM3	0.437509	-0.574909	0.091	0.188	1
POP1	0.437509	-0.459432	0.091	0.188	1
IPMK	0.437925	-0.376969	0.273	0.438	1
SNHG17	0.437929	0.388565	0.636	0.458	1
HP1BP3	0.437995	0.710493	0.545	0.5	1
PABPC1L	0.43822	-0.300734	0.455	0.542	1
ENTPD5	0.438447	0.862496	0.273	0.167	1
DNAJC17	0.438447	0.862496	0.273	0.167	1
NUB1	0.438447	0.862496	0.273	0.167	1
MPP7	0.438695	0.903138	0.273	0.167	1
GPR1-AS	0.439393	-0.813069	0.364	0.438	1
ZNF692	0.440204	-0.459432	0.182	0.312	1
CCDC47	0.440348	0.318176	0.455	0.292	1
CLINT1	0.441044	0.630766	0.545	0.417	1
TENT4A	0.441485	-0.506737	0.364	0.438	1
LEMD2	0.441485	-0.506737	0.364	0.438	1
SESN2	0.441492	1	0.455	0.354	1
GATD3	0.441558	0.388565	0.545	0.354	1
NGEF	0.441891	0.836024	0.364	0.271	1
SEC24B	0.442317	-0.574909	0.455	0.479	1
SHPK	0.442581	0.540568	0.545	0.417	1
SHROOM3	0.442924	-0.215506	0.818	0.896	1
ENSG00000258199	0.442957	-0.813069	0.455	0.479	1
SLC35E2B	0.443114	-0.629357	0.273	0.354	1
UVSSA	0.443242	0.370643	0.545	0.375	1
ZMIZ1	0.443351	-0.459432	0.182	0.292	1
QSER1	0.443351	-0.376969	0.182	0.292	1
ELL	0.443351	-0.376969	0.182	0.292	1
MEGF8	0.443351	-0.376969	0.182	0.292	1
YTHDF1	0.443351	-0.376969	0.182	0.292	1
PARVB	0.443351	-0.459432	0.182	0.292	1
AZI2	0.443351	-0.376969	0.182	0.292	1
KLHL2	0.443351	-0.459432	0.182	0.292	1
TAF11	0.443351	-0.376969	0.182	0.292	1
ENSG00000267383	0.443519	-0.333901	0.727	0.812	1
TEX41	0.443541	0.171335	0.455	0.312	1
TMEM245	0.444025	-0.333901	0.545	0.625	1
SLC9A7	0.444179	-1.90422	0.182	0.271	1
NUCB1	0.445144	1.01005	0.455	0.396	1
TARS2	0.445809	-0.333901	0.091	0.188	1
HORMAD1	0.445809	-0.333901	0.091	0.188	1
AGAP9	0.445809	-0.333901	0.091	0.188	1
RUFY2	0.445809	-0.333901	0.091	0.188	1
FHIP2A	0.445809	-0.333901	0.091	0.188	1
SDHAF2	0.445809	-0.333901	0.091	0.188	1
LBHD1	0.445809	-0.333901	0.091	0.188	1
GXYLT1	0.445809	-0.459432	0.091	0.188	1
ERCC5	0.445809	-0.333901	0.091	0.188	1
TDRD9	0.445809	-0.333901	0.091	0.188	1
OIP5	0.445809	-0.459432	0.091	0.188	1
PAGR1	0.445809	-0.333901	0.091	0.188	1
ULK2	0.445809	-0.333901	0.091	0.188	1
LRRC37B	0.445809	-0.459432	0.091	0.188	1
UHRF1	0.445809	-0.333901	0.091	0.188	1
U2AF1L4	0.445809	-0.333901	0.091	0.188	1
PNO1	0.445809	-0.333901	0.091	0.188	1
TTC31	0.445809	-0.333901	0.091	0.188	1
ENSG00000225205	0.445809	-0.333901	0.091	0.188	1
GULP1	0.445809	-0.333901	0.091	0.188	1
NHEJ1	0.445809	-0.333901	0.091	0.188	1
COMT	0.445809	-0.459432	0.091	0.188	1
RNF215	0.445809	-0.333901	0.091	0.188	1
ENSG00000240086	0.445809	-0.333901	0.091	0.188	1
ENOPH1	0.445809	-0.333901	0.091	0.188	1
ACTR3C	0.445809	-0.333901	0.091	0.188	1
GSR	0.445809	-0.333901	0.091	0.188	1
RBM12B	0.445809	-0.333901	0.091	0.188	1
ELP1	0.445809	-0.333901	0.091	0.188	1
EBPL	0.446981	0.370643	0.545	0.354	1
DPY30	0.447388	0.318176	0.636	0.5	1
ENSG00000248515	0.447411	0.869191	0.545	0.479	1
CYB5R4	0.447432	-0.398031	0.182	0.312	1
RBM10	0.447432	-1.15987	0.182	0.312	1
PPHLN1	0.447956	-0.115477	0.636	0.688	1
USP53	0.448457	-0.333901	0.273	0.417	1
TMEM51	0.448804	0.425091	0.455	0.333	1
DARS1	0.44884	-0.352516	0.364	0.5	1
ARIH2	0.448975	-0.343954	0.727	0.792	1
ENSG00000262213	0.449066	-0.376969	0.364	0.479	1
FGFR3	0.449193	-0.546894	0.545	0.542	1
DTNB	0.449671	-0.177032	0.727	0.729	1
TBC1D9B	0.449907	-0.196397	0.273	0.417	1
GPATCH8	0.451543	-0.297681	0.545	0.646	1
WARS1	0.451587	-0.243703	0.545	0.625	1
CHFR	0.451643	-0.276568	0.364	0.479	1
PDIA4	0.452192	0.81887	0.636	0.625	1
TMEM209	0.452558	-0.398031	0.273	0.375	1
ENSG00000264112	0.452705	0.684958	0.364	0.25	1
MED27	0.452902	0.447459	0.273	0.479	1
EEA1	0.453151	-0.459432	0.455	0.562	1
AGTRAP	0.454027	0.803603	0.273	0.167	1
SHC1	0.454027	0.803603	0.273	0.167	1
CISD1	0.454027	0.803603	0.273	0.167	1
REXO2	0.454027	0.803603	0.273	0.167	1
BCL9L	0.454027	0.803603	0.273	0.167	1
PRKAG1	0.454027	0.803603	0.273	0.167	1
POU6F1	0.454027	0.803603	0.273	0.167	1
WASF3	0.454027	0.803603	0.273	0.167	1
NHLRC3	0.454027	0.803603	0.273	0.167	1
SPG21	0.454027	0.666099	0.273	0.167	1
IDH2	0.454027	0.803603	0.273	0.167	1
CHD3	0.454027	0.540568	0.273	0.167	1
COX11	0.454027	0.803603	0.273	0.167	1
DUS3L	0.454027	0.803603	0.273	0.167	1
EXOSC5	0.454027	0.803603	0.273	0.167	1
SMG9	0.454027	0.803603	0.273	0.167	1
NDUFB3	0.454027	0.803603	0.273	0.167	1
PARD6B	0.454027	0.803603	0.273	0.167	1
NSUN3	0.454027	0.540568	0.273	0.167	1
SLC33A1	0.454027	0.803603	0.273	0.167	1
CDC40	0.454027	0.803603	0.273	0.167	1
CCDC136	0.454027	0.803603	0.273	0.167	1
CLN8	0.454027	0.803603	0.273	0.167	1
ERI1	0.454897	-0.196397	0.182	0.312	1
ATL2	0.455746	0.304501	0.727	0.583	1
NECAP2	0.455824	1.31818	0.182	0.104	1
DPM3	0.455824	1.31818	0.182	0.104	1
DRAP1	0.455824	1.31818	0.182	0.104	1
CDT1	0.455824	1.31818	0.182	0.104	1
ZNF74	0.455824	1.31818	0.182	0.104	1
TRNT1	0.455824	1.31818	0.182	0.104	1
RASGEF1B	0.455824	1.31818	0.182	0.104	1
RPL7L1	0.455824	1.31818	0.182	0.104	1
KHDC1-AS1	0.455824	1.31818	0.182	0.104	1
BICD2	0.455824	1.31818	0.182	0.104	1
FUNDC1	0.455824	1.31818	0.182	0.104	1
SRP9	0.455993	0.540568	0.455	0.312	1
RTCB	0.455993	0.540568	0.455	0.312	1
CRY2	0.456637	-0.196397	0.091	0.188	1
TM7SF2	0.456637	-0.196397	0.091	0.188	1
KLC2	0.456637	-0.196397	0.091	0.188	1
KTN1-AS1	0.456637	-0.196397	0.091	0.188	1
XRCC3	0.456637	-0.196397	0.091	0.188	1
ADORA2B	0.456637	-0.196397	0.091	0.188	1
ATXN7L3	0.456637	-0.196397	0.091	0.188	1
ENSG00000267506	0.456637	-0.196397	0.091	0.188	1
ENSG00000232855	0.456637	-0.196397	0.091	0.188	1
SHANK3	0.456637	-0.196397	0.091	0.188	1
ELL2	0.456637	-0.196397	0.091	0.188	1
CDC23	0.456637	-0.196397	0.091	0.188	1
ERMARD	0.456637	-0.196397	0.091	0.188	1
CBLL1	0.456637	-0.196397	0.091	0.188	1
ZC3HC1	0.456637	-0.196397	0.091	0.188	1
OSGIN2	0.456637	-0.196397	0.091	0.188	1
ATG16L1	0.457067	0.403065	0.636	0.479	1
NBPF1	0.457289	-0.289507	0.182	0.292	1
IPO8	0.457289	-0.289507	0.182	0.292	1
CRTC3	0.457289	-0.376969	0.182	0.292	1
CFAP46	0.45744	0.447459	0.364	0.229	1
CEP78	0.45744	0.447459	0.364	0.229	1
SRPK1	0.457474	-0.432465	0.545	0.562	1
FAM172A	0.458151	-0.252981	0.727	0.75	1
VOPP1	0.458716	-0.376969	0.455	0.521	1
ZNF106	0.458836	-0.459432	0.455	0.521	1
PRDX6-AS1	0.459107	-0.748938	0.182	0.271	1
SETD3	0.459107	-0.681824	0.182	0.271	1
GTPBP10	0.459107	-0.681824	0.182	0.271	1
CNTNAP2	0.459659	0.540568	0.364	0.229	1
PRKRIP1	0.460369	0.203533	0.727	0.708	1
INO80E	0.460393	1.12553	0.273	0.188	1
LINC01090	0.460393	1.12553	0.273	0.188	1
SSB	0.460597	-0.333901	0.545	0.583	1
ACAT2	0.46089	1.20799	0.364	0.25	1
PRPF6	0.461103	-0.359896	0.273	0.396	1
TAF2	0.461255	-0.41879	0.364	0.479	1
HAT1	0.461472	-0.266787	0.182	0.312	1
HMGXB3	0.461472	-0.196397	0.182	0.312	1
ZNF273	0.461472	-0.266787	0.182	0.312	1
FAM102B	0.461988	-0.574909	0.182	0.292	1
SLC2A3	0.462416	-0.526546	1	0.938	1
YTHDF3	0.462875	0.473454	0.455	0.312	1
MINDY2	0.463422	-0.376969	0.455	0.583	1
FBXL2	0.463726	-0.73245	0.273	0.354	1
CDK19	0.463791	-0.621703	0.545	0.521	1
LINC00665	0.463819	-0.78136	0.273	0.354	1
EFCAB14	0.463912	-0.518325	0.273	0.354	1
PIGN	0.464217	-0.506737	0.273	0.375	1
NR2C2	0.464217	-0.506737	0.273	0.375	1
LINC01619	0.464549	0.710493	0.091	0.208	1
LMO4	0.465894	0.409324	0.545	0.375	1
RYR1	0.466431	-0.537434	0.455	0.542	1
HNRNPDL	0.466557	0.654225	0.727	0.646	1
SERBP1	0.466712	0.702319	0.727	0.688	1
DNAJC7	0.46692	-0.506737	0.364	0.438	1
NUP88	0.467129	-0.552541	0.364	0.438	1
GOSR1	0.467212	-0.410522	0.364	0.438	1
ILF2	0.467512	0.540568	0.364	0.229	1
ZDHHC20	0.467525	-0.385431	0.545	0.604	1
MGA	0.468321	-0.303312	0.636	0.708	1
TIMM23B-AGAP6	0.468579	-0.333901	0.818	0.771	1
ANKRD12	0.46948	-0.259133	0.455	0.604	1
FDPS	0.470178	-0.237039	0.364	0.479	1
NIPSNAP2	0.470853	0.347923	0.182	0.312	1
SYT14	0.471173	-0.552541	0.273	0.375	1
SIGIRR	0.471436	0.425091	0.545	0.375	1
NISCH	0.47155	0.251062	0.636	0.438	1
ZNF814	0.47228	-0.398031	0.273	0.375	1
AGTPBP1	0.472463	-0.459432	0.636	0.604	1
PTPN6	0.472483	0.941106	0.455	0.417	1
GATAD2A	0.472672	-0.256939	0.636	0.771	1
TMED10	0.4729	0.488101	0.545	0.438	1
KIAA2026	0.47324	-0.459432	0.455	0.479	1
DNMT3L	0.474009	0.394348	0.727	0.771	1
ZNF33B	0.47435	-0.611435	0.182	0.271	1
NEO1	0.474416	-0.813069	0.182	0.271	1
ABHD17B	0.474416	-1.04439	0.182	0.271	1
PHF2	0.474416	-0.681824	0.182	0.271	1
ATAD1	0.47445	-0.748938	0.182	0.271	1
ATG2B	0.474461	-0.537434	0.182	0.271	1
WWP2	0.474461	-0.537434	0.182	0.271	1
SCLT1	0.475851	-0.800469	0.364	0.396	1
FRMD4B	0.477179	-0.398031	0.182	0.292	1
CIAPIN1	0.477254	1.12553	0.182	0.104	1
NPSR1	0.477254	1.12553	0.182	0.104	1
NDUFAF2	0.477285	0.540568	0.364	0.25	1
GTF2F2	0.477817	-0.147488	0.273	0.438	1
CRK	0.477847	0.318176	0.182	0.312	1
RPS6KA2	0.479039	-0.359896	0.273	0.375	1
TMC1	0.479372	-0.681824	0.455	0.458	1
ARHGAP44	0.47952	0.578043	0.455	0.458	1
ENSG00000269825	0.480152	-0.398031	0.364	0.562	1
PIAS2	0.480217	-0.376969	0.364	0.458	1
CRYBG1	0.480217	-0.376969	0.364	0.458	1
POM121C	0.480371	-0.385431	0.636	0.646	1
PTPMT1	0.481116	0.666099	0.273	0.167	1
MYL6B	0.481116	0.666099	0.273	0.167	1
SHMT2	0.481116	0.666099	0.273	0.167	1
ZFYVE21	0.481116	0.666099	0.273	0.167	1
MPV17	0.481116	0.540568	0.273	0.167	1
GTF3C3	0.481116	0.540568	0.273	0.167	1
KPNA4	0.481116	0.666099	0.273	0.167	1
ALG3	0.481116	0.666099	0.273	0.167	1
GINM1	0.481116	0.666099	0.273	0.167	1
TBC1D2	0.481116	0.666099	0.273	0.167	1
GSTK1	0.482645	0.710493	0.455	0.354	1
SAMD12	0.483003	-0.552541	0.545	0.542	1
NCALD	0.483059	0.251062	0.364	0.229	1
NAP1L4	0.48311	-0.432465	0.545	0.562	1
SETX	0.483662	-0.359896	0.455	0.583	1
R3HCC1L	0.484587	0.232446	0.455	0.312	1
TCERG1L	0.484633	-0.459432	0.273	0.354	1
IFT140	0.484633	-0.459432	0.273	0.354	1
VAC14	0.484633	-0.459432	0.273	0.354	1
WASHC2A	0.485483	-0.506737	0.364	0.417	1
IST1	0.485483	-0.506737	0.364	0.417	1
SLC4A7	0.485576	-0.352516	0.455	0.521	1
PISD	0.486142	-0.722466	0.364	0.417	1
NECTIN1	0.486886	0.988027	0.273	0.188	1
TYRO3	0.486886	0.988027	0.273	0.188	1
ATAT1	0.486886	0.988027	0.273	0.188	1
FBXO25	0.486886	0.988027	0.273	0.188	1
CERS2	0.488044	0.955606	0.182	0.104	1
COA6	0.488044	0.955606	0.182	0.104	1
EIF2AK4	0.488103	-0.252981	0.273	0.396	1
KAT2A	0.488103	-0.252981	0.273	0.396	1
DNAJC5	0.488103	-0.410522	0.273	0.396	1
ALDH4A1	0.488266	1.12553	0.182	0.104	1
TSSK3	0.488266	1.12553	0.182	0.104	1
UBE2Q1	0.488266	1.12553	0.182	0.104	1
FAM78B	0.488266	1.12553	0.182	0.104	1
LAD1	0.488266	1.12553	0.182	0.104	1
UTP25	0.488266	1.12553	0.182	0.104	1
TYSND1	0.488266	1.12553	0.182	0.104	1
ARL3	0.488266	1.12553	0.182	0.104	1
SLC43A1	0.488266	1.12553	0.182	0.104	1
KAT5	0.488266	1.12553	0.182	0.104	1
ENSG00000254938	0.488266	1.12553	0.182	0.104	1
CCDC60	0.488266	1.12553	0.182	0.104	1
TMEM132D	0.488266	1.12553	0.182	0.104	1
CHAMP1	0.488266	1.12553	0.182	0.104	1
L3HYPDH	0.488266	1.12553	0.182	0.104	1
ARG2	0.488266	1.12553	0.182	0.104	1
ENSG00000259336	0.488266	1.12553	0.182	0.104	1
TEKT5	0.488266	1.12553	0.182	0.104	1
NTAN1	0.488266	1.12553	0.182	0.104	1
DCUN1D3	0.488266	1.12553	0.182	0.104	1
PDF	0.488266	1.12553	0.182	0.104	1
FAM83G	0.488266	1.12553	0.182	0.104	1
RUNDC1	0.488266	1.12553	0.182	0.104	1
SPOP	0.488266	1.12553	0.182	0.104	1
SUPT4H1	0.488266	1.12553	0.182	0.104	1
TEX14	0.488266	1.12553	0.182	0.104	1
FEM1A	0.488266	1.12553	0.182	0.104	1
STXBP2	0.488266	1.12553	0.182	0.104	1
ZNF345	0.488266	1.12553	0.182	0.104	1
EGLN2	0.488266	1.12553	0.182	0.104	1
GRIN2D	0.488266	1.12553	0.182	0.104	1
ENSG00000260160	0.488266	1.12553	0.182	0.104	1
ZNF813	0.488266	1.12553	0.182	0.104	1
SLC8A1	0.488266	1.12553	0.182	0.104	1
MCEE	0.488266	1.12553	0.182	0.104	1
SNORC	0.488266	1.12553	0.182	0.104	1
MAP3K7CL	0.488266	1.12553	0.182	0.104	1
IFNAR1	0.488266	1.12553	0.182	0.104	1
DGCR6L	0.488266	1.12553	0.182	0.104	1
TFIP11	0.488266	1.12553	0.182	0.104	1
ALAS1	0.488266	1.12553	0.182	0.104	1
SELENOK	0.488266	1.12553	0.182	0.104	1
GTPBP8	0.488266	1.12553	0.182	0.104	1
ENSG00000287916	0.488266	1.12553	0.182	0.104	1
SEL1L3	0.488266	1.12553	0.182	0.104	1
GUF1	0.488266	1.12553	0.182	0.104	1
ENSG00000250195	0.488266	1.12553	0.182	0.104	1
GATB	0.488266	1.12553	0.182	0.104	1
ZDHHC11B	0.488266	1.12553	0.182	0.104	1
LIFR	0.488266	1.12553	0.182	0.104	1
C5orf51	0.488266	1.12553	0.182	0.104	1
NOL7	0.488266	1.12553	0.182	0.104	1
HMGN4	0.488266	1.12553	0.182	0.104	1
BRPF3	0.488266	1.12553	0.182	0.104	1
SRF	0.488266	1.12553	0.182	0.104	1
ENSG00000286871	0.488266	1.12553	0.182	0.104	1
SLC29A4	0.488266	1.12553	0.182	0.104	1
GTF2IRD2	0.488266	1.12553	0.182	0.104	1
ENSG00000226380	0.488266	1.12553	0.182	0.104	1
MRPL15	0.488266	1.12553	0.182	0.104	1
ANAPC2	0.488266	1.12553	0.182	0.104	1
SLX1B	0.488357	0.640104	0.364	0.25	1
CLPTM1	0.488357	0.640104	0.364	0.25	1
ARMC1	0.488357	0.640104	0.364	0.25	1
KLF3	0.488567	0.903138	0.273	0.188	1
LIMA1	0.488639	0.462566	0.455	0.312	1
ITPA	0.488639	0.462566	0.455	0.312	1
AP3M2	0.488639	0.462566	0.455	0.312	1
STC2	0.48927	0.540568	0.455	0.333	1
PLCG2	0.48974	-0.611435	0.182	0.271	1
UNC13A	0.48974	-0.537434	0.182	0.271	1
CDC45	0.48974	-0.537434	0.182	0.271	1
GUSB	0.48974	-0.537434	0.182	0.271	1
RCL1	0.48974	-0.537434	0.182	0.271	1
LINC00630	0.48974	-0.611435	0.182	0.271	1
WDR37	0.489773	-0.611435	0.182	0.271	1
STK11	0.489784	0.447459	0.364	0.229	1
CAPRIN2	0.489784	-0.459432	0.182	0.271	1
BTBD1	0.489784	-0.459432	0.182	0.271	1
USP31	0.489784	-0.459432	0.182	0.271	1
NPIPB15	0.489784	-0.459432	0.182	0.271	1
RECQL5	0.489784	-0.459432	0.182	0.271	1
ZFP30	0.489784	-0.459432	0.182	0.271	1
ARL6IP6	0.489784	-0.459432	0.182	0.271	1
ZBTB11	0.489784	-0.459432	0.182	0.271	1
COPB2-DT	0.489784	-0.681824	0.182	0.271	1
RAD54B	0.489784	-0.459432	0.182	0.271	1
NUP50	0.489822	-0.237039	0.273	0.417	1
FLJ37453	0.490069	4.44746	0.091	0.042	1
PYGO2	0.490069	2.12553	0.091	0.042	1
EFNA4	0.490069	2.12553	0.091	0.042	1
ZSWIM8-AS1	0.490069	2.12553	0.091	0.042	1
CRACR2B	0.490069	2.12553	0.091	0.042	1
ISCU	0.490069	2.12553	0.091	0.042	1
C19orf12	0.490069	2.12553	0.091	0.042	1
ECI2	0.490069	2.12553	0.091	0.042	1
ENSG00000244055	0.490069	2.12553	0.091	0.042	1
VGF	0.490069	2.12553	0.091	0.042	1
C8orf58	0.490069	2.12553	0.091	0.042	1
LAGE3	0.490069	2.12553	0.091	0.042	1
GPBP1	0.490291	-0.429058	0.455	0.542	1
ZFAND6	0.490528	-0.704544	0.545	0.583	1
LRRFIP1	0.491144	-0.289507	0.636	0.667	1
SMC4	0.491246	-0.459432	0.364	0.438	1
SCRIB	0.491314	-0.276568	0.455	0.542	1
SUB1	0.491664	0.589478	0.455	0.354	1
ADPGK	0.491941	0.623031	0.364	0.25	1
DOC2A	0.491941	0.623031	0.364	0.25	1
TXNL1	0.491941	0.623031	0.364	0.25	1
NOP16	0.491941	0.623031	0.364	0.25	1
NACC2	0.491941	0.623031	0.364	0.25	1
CCNL2	0.491985	0.412813	0.727	0.646	1
NDUFS1	0.493163	-0.506737	0.364	0.438	1
GRAMD2B	0.493517	-0.874469	0.091	0.167	1
IREB2	0.495434	-0.196397	0.273	0.396	1
DDB1	0.495585	-0.196397	0.273	0.417	1
SLC31A1	0.49564	0.540568	0.273	0.188	1
PPARGC1B	0.496249	-0.159871	0.364	0.521	1
EML4	0.496285	-0.307429	0.455	0.583	1
USP24	0.497715	-0.376969	0.364	0.438	1
KIF1C	0.498103	0.540568	0.455	0.333	1
CXADR	0.499367	0.199531	0.273	0.5	1
ORAI1	0.499744	0.540568	0.364	0.25	1
MOB1B	0.499744	0.318176	0.364	0.25	1
REEP4	0.499744	0.540568	0.364	0.25	1
YTHDF2	0.500074	0.21864	0.636	0.458	1
LEMD3	0.500208	-0.266787	0.182	0.292	1
RUVBL2	0.500208	-0.266787	0.182	0.292	1
RGPD3	0.50039	1.12553	0.273	0.208	1
CHKA	0.500705	-0.398031	0.636	0.562	1
RAD50	0.501332	-0.137504	0.455	0.521	1
UBE4B	0.50187	-0.558967	0.545	0.521	1
CHCHD3	0.501961	-0.196397	1	0.958	1
ENSG00000285407	0.503232	-0.681824	0.091	0.167	1
FBXW8	0.503232	-0.681824	0.091	0.167	1
LACTB2	0.503232	-0.681824	0.091	0.167	1
PANK1	0.503295	-0.574909	0.091	0.167	1
MGLL	0.503295	-0.574909	0.091	0.167	1
STX17	0.503295	-0.574909	0.091	0.167	1
RSRC2	0.503319	-0.596935	0.364	0.396	1
OAT	0.503795	0.409324	0.455	0.333	1
WDR48	0.505048	-0.813069	0.182	0.25	1
PDLIM1	0.505283	-0.459432	0.182	0.271	1
CIR1	0.505283	-0.748938	0.182	0.271	1
SEC24D	0.505283	-0.459432	0.182	0.271	1
CTH	0.505294	-0.537434	0.182	0.271	1
LINC01138	0.505294	-0.376969	0.182	0.271	1
SART1	0.505294	-0.376969	0.182	0.271	1
SP1	0.505294	-0.376969	0.182	0.271	1
CAND1	0.505294	-0.376969	0.182	0.271	1
ZNF84	0.505294	-0.376969	0.182	0.271	1
SAMD1	0.505294	-0.376969	0.182	0.271	1
PLEKHM3	0.505294	-0.376969	0.182	0.271	1
INSIG1	0.505294	-0.376969	0.182	0.271	1
BIN3	0.505294	-0.376969	0.182	0.271	1
EIF4EBP2	0.505711	-0.459432	0.273	0.354	1
TMEM62	0.505711	-0.459432	0.273	0.354	1
HEXD	0.505765	-0.518325	0.273	0.354	1
FBXO34	0.5058	-0.398031	0.273	0.354	1
CHASERR	0.5058	-0.398031	0.273	0.354	1
CISD3	0.506326	1.71049	0.091	0.042	1
MAP3K5	0.506326	1.71049	0.091	0.042	1
TSPAN18	0.506609	0.845423	0.364	0.271	1
SRSF11	0.506699	-0.31259	0.818	0.958	1
JPT1	0.506726	0.692571	0.455	0.396	1
LASP1	0.507367	0.347923	0.455	0.312	1
DTNBP1	0.508681	-0.196397	0.273	0.396	1
PI4KB	0.508858	0.540568	0.273	0.167	1
SCAMP3	0.508858	0.540568	0.273	0.167	1
FAM171A1	0.508858	0.540568	0.273	0.167	1
MTMR10	0.508858	0.540568	0.273	0.167	1
NAA38	0.508858	0.540568	0.273	0.167	1
ARHGDIA	0.508858	0.540568	0.273	0.167	1
RPGR	0.508858	0.318176	0.273	0.167	1
HS3ST3A1	0.509122	-0.552541	0.273	0.354	1
ITPK1	0.509353	-0.196397	0.182	0.312	1
TSTD1	0.509584	0.903138	0.182	0.104	1
NRIP3	0.509584	0.710493	0.182	0.104	1
TMEM138	0.509584	0.903138	0.182	0.104	1
CORO1B	0.509584	0.903138	0.182	0.104	1
LPAR5	0.509584	0.903138	0.182	0.104	1
NECAP1	0.509584	0.903138	0.182	0.104	1
CSRNP2	0.509584	0.903138	0.182	0.104	1
TRAFD1	0.509584	0.903138	0.182	0.104	1
ENSG00000258337	0.509584	0.903138	0.182	0.104	1
OGFOD2	0.509584	0.903138	0.182	0.104	1
B3GLCT	0.509584	0.903138	0.182	0.104	1
LINC00571	0.509584	0.903138	0.182	0.104	1
RABGGTA	0.509584	0.903138	0.182	0.104	1
MDGA2	0.509584	0.903138	0.182	0.104	1
ADAL	0.509584	0.903138	0.182	0.104	1
PIGQ	0.509584	0.903138	0.182	0.104	1
TNFRSF12A	0.509584	0.903138	0.182	0.104	1
ENSG00000260167	0.509584	0.903138	0.182	0.104	1
GFOD2	0.509584	0.903138	0.182	0.104	1
SMCR8	0.509584	0.903138	0.182	0.104	1
NLE1	0.509584	0.903138	0.182	0.104	1
TIMP2	0.509584	0.903138	0.182	0.104	1
ZNF564	0.509584	0.903138	0.182	0.104	1
FUZ	0.509584	0.903138	0.182	0.104	1
ZNF468	0.509584	0.903138	0.182	0.104	1
BOLA3	0.509584	0.903138	0.182	0.104	1
WDR54	0.509584	0.903138	0.182	0.104	1
CCNT2-AS1	0.509584	0.903138	0.182	0.104	1
GMPPA	0.509584	0.903138	0.182	0.104	1
ENSG00000274333	0.509584	0.903138	0.182	0.104	1
GET1	0.509584	0.903138	0.182	0.104	1
BSN	0.509584	0.903138	0.182	0.104	1
GMPPB	0.509584	0.710493	0.182	0.104	1
GPAT3	0.509584	0.903138	0.182	0.104	1
CCNA2	0.509584	0.903138	0.182	0.104	1
ENSG00000249125	0.509584	0.903138	0.182	0.104	1
PTCD2	0.509584	0.710493	0.182	0.104	1
ENSG00000254186	0.509584	0.903138	0.182	0.104	1
ADGRB3	0.509584	0.903138	0.182	0.104	1
POLR1F	0.509584	0.710493	0.182	0.104	1
ZNF92	0.509584	0.903138	0.182	0.104	1
MTERF3	0.509584	0.903138	0.182	0.104	1
DGAT1	0.509584	0.903138	0.182	0.104	1
C8orf33	0.509584	0.540568	0.182	0.104	1
ENSG00000228714	0.509584	0.903138	0.182	0.104	1
XG	0.509584	0.903138	0.182	0.104	1
ZMYM3	0.509584	0.710493	0.182	0.104	1
TIMM8A	0.509584	0.710493	0.182	0.104	1
RAP2C	0.509584	0.903138	0.182	0.104	1
RAI14	0.510078	-0.169925	0.545	0.646	1
UBE2A	0.510114	0.318176	0.182	0.104	1
NDC1	0.511742	-0.424666	0.455	0.521	1
VKORC1L1	0.51244	-0.537434	0.727	0.562	1
EZH2	0.512539	-0.459432	0.545	0.562	1
SF3B3	0.512576	-0.574909	0.455	0.458	1
PER3	0.513022	-0.574909	0.091	0.167	1
IRF2BP2	0.513022	-1.82867	0.091	0.167	1
NPAS3	0.513022	-1.04439	0.091	0.167	1
DPF3	0.513022	-0.574909	0.091	0.167	1
ASB7	0.513022	-0.681824	0.091	0.167	1
ACP1	0.513022	-0.574909	0.091	0.167	1
TCP10L	0.513022	-0.574909	0.091	0.167	1
LSM6	0.513022	-0.574909	0.091	0.167	1
CCDC186	0.513038	-0.459432	0.091	0.167	1
TRUB1	0.513038	-0.459432	0.091	0.167	1
C11orf54	0.513038	-0.459432	0.091	0.167	1
COLEC12	0.513038	-0.459432	0.091	0.167	1
B4GALT6	0.513038	-0.459432	0.091	0.167	1
KDM3A	0.513038	-0.459432	0.091	0.167	1
SPOPL	0.513038	-0.459432	0.091	0.167	1
ENSG00000237844	0.513038	-0.78136	0.091	0.167	1
PRDM15	0.513038	-0.459432	0.091	0.167	1
TMEM43	0.513038	-0.459432	0.091	0.167	1
ZCCHC10	0.513038	-0.459432	0.091	0.167	1
SAP30L-AS1	0.513038	-0.459432	0.091	0.167	1
RHPN1	0.513038	-0.459432	0.091	0.167	1
FOXK2	0.513466	-0.137504	0.636	0.708	1
NPC1	0.5135	-0.307429	0.273	0.375	1
SEMA3A	0.5135	-0.307429	0.273	0.375	1
SLC35A3	0.513963	0.862496	0.273	0.188	1
KIAA0753	0.513963	0.862496	0.273	0.188	1
NTPCR	0.514512	0.540568	0.364	0.271	1
COX16	0.514512	0.710493	0.364	0.271	1
SCNN1D	0.514545	0.540568	0	0.042	1
ENSG00000240731	0.514545	0.540568	0	0.042	1
MRPL20-AS1	0.514545	0.540568	0	0.042	1
TMEM240	0.514545	0.540568	0	0.042	1
CALML6	0.514545	0.540568	0	0.042	1
PRXL2B	0.514545	0.540568	0	0.042	1
PHF13	0.514545	0.540568	0	0.042	1
DRAXIN	0.514545	0.540568	0	0.042	1
CDC42-AS1	0.514545	0.540568	0	0.042	1
MDS2	0.514545	0.540568	0	0.042	1
MTFR1L	0.514545	0.540568	0	0.042	1
GPN2	0.514545	0.540568	0	0.042	1
THEMIS2	0.514545	0.540568	0	0.042	1
FABP3	0.514545	0.540568	0	0.042	1
TINAGL1	0.514545	0.540568	0	0.042	1
SYNC	0.514545	0.540568	0	0.042	1
NCDN	0.514545	0.540568	0	0.042	1
OSCP1	0.514545	0.540568	0	0.042	1
RHBDL2	0.514545	0.540568	0	0.042	1
ENSG00000287422	0.514545	0.540568	0	0.042	1
SLFNL1-AS1	0.514545	0.540568	0	0.042	1
RIMKLA	0.514545	0.540568	0	0.042	1
ZMYND12	0.514545	0.540568	0	0.042	1
SLC2A1-DT	0.514545	0.540568	0	0.042	1
HYI-AS1	0.514545	0.540568	0	0.042	1
BTBD19	0.514545	0.540568	0	0.042	1
PTCH2	0.514545	0.540568	0	0.042	1
CCDC163	0.514545	0.540568	0	0.042	1
LURAP1	0.514545	0.540568	0	0.042	1
CYP4A22-AS1	0.514545	-0.459432	0	0.042	1
TTC39A	0.514545	0.540568	0	0.042	1
ENSG00000236723	0.514545	0.540568	0	0.042	1
CZIB	0.514545	0.540568	0	0.042	1
FAM151A	0.514545	0.540568	0	0.042	1
LINC01707	0.514545	0.540568	0	0.042	1
CLCA4-AS1	0.514545	0.540568	0	0.042	1
ENSG00000287406	0.514545	0.540568	0	0.042	1
LINC02609	0.514545	0.540568	0	0.042	1
ABCA4	0.514545	0.125531	0	0.042	1
LINC02607	0.514545	0.540568	0	0.042	1
ENSG00000285530	0.514545	0.540568	0	0.042	1
RTCA-AS1	0.514545	0.540568	0	0.042	1
ENSG00000233359	0.514545	0.540568	0	0.042	1
SLC25A24	0.514545	0.540568	0	0.042	1
ELAPOR1	0.514545	0.540568	0	0.042	1
ATXN7L2	0.514545	0.540568	0	0.042	1
INKA2	0.514545	0.540568	0	0.042	1
SYCP1	0.514545	0.540568	0	0.042	1
IGSF3	0.514545	-0.874469	0	0.042	1
FAM72D	0.514545	0.540568	0	0.042	1
PDZK1	0.514545	0.540568	0	0.042	1
ITGA10	0.514545	0.540568	0	0.042	1
H2BC18	0.514545	-0.196397	0	0.042	1
PRUNE1	0.514545	0.540568	0	0.042	1
LYSMD1	0.514545	0.540568	0	0.042	1
ZNF687	0.514545	0.540568	0	0.042	1
THEM4	0.514545	0.540568	0	0.042	1
FLG-AS1	0.514545	0.540568	0	0.042	1
TDRD10	0.514545	0.540568	0	0.042	1
PMVK	0.514545	0.540568	0	0.042	1
DCST2	0.514545	0.540568	0	0.042	1
TRIM46	0.514545	0.540568	0	0.042	1
HCN3	0.514545	0.540568	0	0.042	1
PEA15	0.514545	0.540568	0	0.042	1
PCP4L1	0.514545	0.540568	0	0.042	1
RGS5	0.514545	0.125531	0	0.042	1
ENSG00000225325	0.514545	0.540568	0	0.042	1
ENSG00000272033	0.514545	0.540568	0	0.042	1
GORAB	0.514545	0.540568	0	0.042	1
MYOCOS	0.514545	-0.681824	0	0.042	1
VAMP4	0.514545	0.540568	0	0.042	1
C1orf105	0.514545	0.540568	0	0.042	1
LINC02803	0.514545	0.125531	0	0.042	1
NCF2	0.514545	0.540568	0	0.042	1
BRINP3	0.514545	0.540568	0	0.042	1
RGS2	0.514545	0.540568	0	0.042	1
CSRP1-AS1	0.514545	0.540568	0	0.042	1
IPO9-AS1	0.514545	-0.196397	0	0.042	1
ENSG00000240710	0.514545	-1.3339	0	0.042	1
TGFB2	0.514545	0.125531	0	0.042	1
BPNT1	0.514545	0.540568	0	0.042	1
LINC02257	0.514545	0.540568	0	0.042	1
AIDA	0.514545	0.540568	0	0.042	1
ENSG00000242861	0.514545	0.540568	0	0.042	1
ENSG00000282564	0.514545	0.540568	0	0.042	1
EXOC8	0.514545	0.540568	0	0.042	1
ENSG00000286071	0.514545	0.540568	0	0.042	1
LGALS8	0.514545	0.540568	0	0.042	1
WDR64	0.514545	0.540568	0	0.042	1
SCCPDH	0.514545	0.540568	0	0.042	1
GCSAML	0.514545	0.540568	0	0.042	1
ZNF672	0.514545	0.540568	0	0.042	1
LINC02669	0.514545	0.540568	0	0.042	1
ENSG00000239665	0.514545	0.125531	0	0.042	1
HACD1	0.514545	0.540568	0	0.042	1
ENSG00000235843	0.514545	0.540568	0	0.042	1
LINC02680	0.514545	0.540568	0	0.042	1
ODAD2	0.514545	0.540568	0	0.042	1
LINC02652	0.514545	0.540568	0	0.042	1
ZNF25	0.514545	0.540568	0	0.042	1
ZNF32-AS3	0.514545	0.125531	0	0.042	1
RASSF4	0.514545	0.540568	0	0.042	1
ASAH2B	0.514545	0.540568	0	0.042	1
RHOBTB1	0.514545	0.540568	0	0.042	1
PCBD1	0.514545	0.540568	0	0.042	1
CDH23	0.514545	0.540568	0	0.042	1
PPP3CB-AS1	0.514545	0.540568	0	0.042	1
ENSG00000272489	0.514545	0.540568	0	0.042	1
TMEM254	0.514545	0.540568	0	0.042	1
SH2D4B	0.514545	0.540568	0	0.042	1
MINPP1	0.514545	0.540568	0	0.042	1
LIPA	0.514545	0.540568	0	0.042	1
ENSG00000235100	0.514545	0.540568	0	0.042	1
INA	0.514545	0.540568	0	0.042	1
COL17A1	0.514545	0.540568	0	0.042	1
SFR1	0.514545	0.540568	0	0.042	1
VWA2	0.514545	0.540568	0	0.042	1
CASC2	0.514545	0.125531	0	0.042	1
C10orf88	0.514545	0.540568	0	0.042	1
TEX36	0.514545	0.540568	0	0.042	1
EDRF1-DT	0.514545	0.540568	0	0.042	1
LINC02666	0.514545	0.540568	0	0.042	1
LINC02646	0.514545	0.540568	0	0.042	1
KNDC1	0.514545	0.540568	0	0.042	1
ADAM8	0.514545	0.540568	0	0.042	1
PAOX	0.514545	0.540568	0	0.042	1
SYCE1	0.514545	0.540568	0	0.042	1
ENSG00000255237	0.514545	0.540568	0	0.042	1
ENSG00000288033	0.514545	0.540568	0	0.042	1
TMEM80	0.514545	0.540568	0	0.042	1
HBG2	0.514545	0.540568	0	0.042	1
CCKBR	0.514545	0.540568	0	0.042	1
ENSG00000283415	0.514545	0.540568	0	0.042	1
PPFIBP2	0.514545	0.540568	0	0.042	1
ENSG00000254951	0.514545	0.540568	0	0.042	1
ENSG00000268403	0.514545	0.540568	0	0.042	1
ENSG00000286959	0.514545	0.540568	0	0.042	1
ANO3	0.514545	0.540568	0	0.042	1
ARL14EP	0.514545	0.540568	0	0.042	1
DCDC1	0.514545	0.540568	0	0.042	1
LINC00294	0.514545	0.540568	0	0.042	1
CSTF3-DT	0.514545	0.540568	0	0.042	1
SLC1A2	0.514545	0.540568	0	0.042	1
PAMR1	0.514545	0.540568	0	0.042	1
COMMD9	0.514545	0.540568	0	0.042	1
PRDM11	0.514545	0.540568	0	0.042	1
MAPK8IP1	0.514545	0.540568	0	0.042	1
OR9Q1	0.514545	0.540568	0	0.042	1
ENSG00000256443	0.514545	0.540568	0	0.042	1
RCOR2	0.514545	0.540568	0	0.042	1
ENSG00000256341	0.514545	0.540568	0	0.042	1
FERMT3	0.514545	0.540568	0	0.042	1
CATSPERZ	0.514545	0.540568	0	0.042	1
SF1-DT	0.514545	0.540568	0	0.042	1
ENSG00000254484	0.514545	0.540568	0	0.042	1
ENSG00000254682	0.514545	0.540568	0	0.042	1
P2RY6	0.514545	0.125531	0	0.042	1
ENSG00000255081	0.514545	0.540568	0	0.042	1
ENSG00000255449	0.514545	0.540568	0	0.042	1
ENSG00000254420	0.514545	0.125531	0	0.042	1
DLG2-AS2	0.514545	0.540568	0	0.042	1
SYTL2	0.514545	0.540568	0	0.042	1
ENSG00000254731	0.514545	0.125531	0	0.042	1
PRSS23	0.514545	0.540568	0	0.042	1
ENSG00000288018	0.514545	0.540568	0	0.042	1
DEUP1	0.514545	0.540568	0	0.042	1
PANX1	0.514545	0.540568	0	0.042	1
AMOTL1	0.514545	0.540568	0	0.042	1
KDM4D	0.514545	0.540568	0	0.042	1
SESN3	0.514545	0.540568	0	0.042	1
JRKL	0.514545	0.540568	0	0.042	1
ENSG00000260966	0.514545	0.540568	0	0.042	1
AASDHPPT	0.514545	0.125531	0	0.042	1
ENSG00000285696	0.514545	0.540568	0	0.042	1
IFT46	0.514545	0.540568	0	0.042	1
C2CD2L	0.514545	0.540568	0	0.042	1
NLRX1	0.514545	0.540568	0	0.042	1
MIR100HG	0.514545	0.540568	0	0.042	1
ENSG00000288061	0.514545	0.540568	0	0.042	1
OR10D3	0.514545	0.540568	0	0.042	1
TIRAP	0.514545	0.540568	0	0.042	1
GSEC	0.514545	0.540568	0	0.042	1
ENSG00000261799	0.514545	0.540568	0	0.042	1
NINJ2-AS1	0.514545	0.540568	0	0.042	1
ENSG00000256101	0.514545	0.540568	0	0.042	1
ENSG00000288954	0.514545	0.540568	0	0.042	1
A2M-AS1	0.514545	0.540568	0	0.042	1
KLRC2	0.514545	0.540568	0	0.042	1
ENSG00000256973	0.514545	0.540568	0	0.042	1
LMNTD1	0.514545	0.540568	0	0.042	1
RASSF8-AS1	0.514545	0.540568	0	0.042	1
ENSG00000256234	0.514545	0.540568	0	0.042	1
TSPAN11	0.514545	0.540568	0	0.042	1
ENSG00000276136	0.514545	0.540568	0	0.042	1
ALG10	0.514545	0.540568	0	0.042	1
IRAK4	0.514545	0.540568	0	0.042	1
ENSG00000273015	0.514545	0.540568	0	0.042	1
ENSG00000258181	0.514545	0.125531	0	0.042	1
BCDIN3D	0.514545	0.540568	0	0.042	1
PCBP2-OT1	0.514545	0.540568	0	0.042	1
MAP3K12	0.514545	0.540568	0	0.042	1
NPFF	0.514545	0.540568	0	0.042	1
ZNF385A	0.514545	0.540568	0	0.042	1
HSD17B6	0.514545	0.540568	0	0.042	1
ZBTB39	0.514545	0.540568	0	0.042	1
LRIG3	0.514545	0.540568	0	0.042	1
DYRK2	0.514545	0.540568	0	0.042	1
IFNG-AS1	0.514545	0.540568	0	0.042	1
LINC02373	0.514545	0.540568	0	0.042	1
ENSG00000289283	0.514545	0.540568	0	0.042	1
LGR5	0.514545	0.540568	0	0.042	1
TMEM19	0.514545	0.540568	0	0.042	1
PPFIA2	0.514545	0.540568	0	0.042	1
LRRIQ1	0.514545	0.540568	0	0.042	1
BTG1-DT	0.514545	0.540568	0	0.042	1
CFAP54	0.514545	0.540568	0	0.042	1
HELLPAR	0.514545	0.125531	0	0.042	1
IGF1	0.514545	0.540568	0	0.042	1
HCFC2	0.514545	0.540568	0	0.042	1
C12orf75	0.514545	0.540568	0	0.042	1
CKAP4	0.514545	0.540568	0	0.042	1
TCP11L2	0.514545	0.540568	0	0.042	1
MMAB	0.514545	0.125531	0	0.042	1
RPH3A	0.514545	0.540568	0	0.042	1
SPRING1	0.514545	0.540568	0	0.042	1
TESC	0.514545	0.540568	0	0.042	1
CABP1	0.514545	0.540568	0	0.042	1
ENSG00000255946	0.514545	0.540568	0	0.042	1
KDM2B-DT	0.514545	0.540568	0	0.042	1
HPD	0.514545	0.540568	0	0.042	1
LRRC43	0.514545	0.540568	0	0.042	1
ENSG00000256249	0.514545	0.540568	0	0.042	1
ENSG00000275389	0.514545	0.540568	0	0.042	1
ENSG00000255595	0.514545	0.540568	0	0.042	1
IL17D	0.514545	0.540568	0	0.042	1
SGCG	0.514545	0.540568	0	0.042	1
LINC00566	0.514545	0.540568	0	0.042	1
LINC02340	0.514545	0.125531	0	0.042	1
CDX2	0.514545	0.540568	0	0.042	1
N4BP2L2-IT2	0.514545	0.540568	0	0.042	1
STARD13-AS	0.514545	0.540568	0	0.042	1
RFXAP	0.514545	0.540568	0	0.042	1
KBTBD7	0.514545	0.540568	0	0.042	1
ENSG00000288598	0.514545	0.540568	0	0.042	1
ENOX1	0.514545	0.540568	0	0.042	1
SLC25A30	0.514545	0.540568	0	0.042	1
KCNRG	0.514545	0.540568	0	0.042	1
ENSG00000274652	0.514545	0.540568	0	0.042	1
LINC02335	0.514545	-0.196397	0	0.042	1
LINC00376	0.514545	0.540568	0	0.042	1
KLHL1	0.514545	0.540568	0	0.042	1
KLF12	0.514545	0.540568	0	0.042	1
OBI1-AS1	0.514545	0.540568	0	0.042	1
SPRY2	0.514545	0.125531	0	0.042	1
UBAC2-AS1	0.514545	0.540568	0	0.042	1
ENSG00000286757	0.514545	0.540568	0	0.042	1
LIG4	0.514545	0.540568	0	0.042	1
TNFSF13B	0.514545	0.540568	0	0.042	1
IRS2	0.514545	0.540568	0	0.042	1
ENSG00000276248	0.514545	0.540568	0	0.042	1
SALL2	0.514545	0.540568	0	0.042	1
ABHD4	0.514545	0.540568	0	0.042	1
OXA1L-DT	0.514545	0.540568	0	0.042	1
AJUBA	0.514545	0.540568	0	0.042	1
CDH24	0.514545	0.540568	0	0.042	1
ENSG00000278784	0.514545	0.540568	0	0.042	1
TGM1	0.514545	0.540568	0	0.042	1
STXBP6	0.514545	0.540568	0	0.042	1
KLHDC1	0.514545	0.540568	0	0.042	1
DMAC2L	0.514545	0.540568	0	0.042	1
LINC00640	0.514545	0.540568	0	0.042	1
GNG2	0.514545	0.540568	0	0.042	1
LINC02331	0.514545	0.540568	0	0.042	1
CDKN3	0.514545	0.540568	0	0.042	1
CGRRF1	0.514545	0.540568	0	0.042	1
ENSG00000258682	0.514545	0.540568	0	0.042	1
RTN1	0.514545	0.540568	0	0.042	1
SIX4	0.514545	0.540568	0	0.042	1
HSPA2-AS1	0.514545	0.540568	0	0.042	1
HSPA2	0.514545	0.540568	0	0.042	1
PLEKHD1	0.514545	0.540568	0	0.042	1
ENSG00000286423	0.514545	0.540568	0	0.042	1
ACOT1	0.514545	0.540568	0	0.042	1
ENSG00000288797	0.514545	0.540568	0	0.042	1
TGFB3	0.514545	0.540568	0	0.042	1
ISM2	0.514545	0.540568	0	0.042	1
ENSG00000258637	0.514545	0.540568	0	0.042	1
DIO2	0.514545	0.540568	0	0.042	1
ENSG00000284959	0.514545	0.540568	0	0.042	1
GALC	0.514545	0.540568	0	0.042	1
ENSG00000260711	0.514545	0.540568	0	0.042	1
MOAP1	0.514545	0.540568	0	0.042	1
UNC79	0.514545	0.540568	0	0.042	1
SYNE3	0.514545	0.125531	0	0.042	1
DEGS2	0.514545	0.540568	0	0.042	1
ENSG00000259052	0.514545	0.540568	0	0.042	1
ADSS1	0.514545	0.540568	0	0.042	1
CLBA1	0.514545	0.540568	0	0.042	1
ENSG00000258410	0.514545	0.540568	0	0.042	1
ENSG00000260409	0.514545	0.540568	0	0.042	1
GABRA5	0.514545	0.540568	0	0.042	1
LINC02249	0.514545	0.540568	0	0.042	1
ENSG00000259254	0.514545	0.540568	0	0.042	1
GCHFR	0.514545	0.540568	0	0.042	1
SPINT1-AS1	0.514545	0.540568	0	0.042	1
EXD1	0.514545	0.540568	0	0.042	1
NDUFAF1	0.514545	0.540568	0	0.042	1
MAP1A	0.514545	0.540568	0	0.042	1
ENSG00000259354	0.514545	0.540568	0	0.042	1
SQOR	0.514545	0.540568	0	0.042	1
ENSG00000287704	0.514545	0.540568	0	0.042	1
FBN1	0.514545	0.125531	0	0.042	1
GABPB1-IT1	0.514545	0.540568	0	0.042	1
GLDN	0.514545	0.540568	0	0.042	1
TEX9	0.514545	0.540568	0	0.042	1
CA12	0.514545	0.125531	0	0.042	1
UBAP1L	0.514545	0.540568	0	0.042	1
LINC01169	0.514545	0.540568	0	0.042	1
FEM1B	0.514545	0.125531	0	0.042	1
CORO2B	0.514545	0.540568	0	0.042	1
ENSG00000260586	0.514545	0.540568	0	0.042	1
SENP8	0.514545	0.540568	0	0.042	1
CCDC33	0.514545	0.540568	0	0.042	1
CHRNA5	0.514545	0.540568	0	0.042	1
CHRNB4	0.514545	0.540568	0	0.042	1
CPEB1-AS1	0.514545	0.540568	0	0.042	1
ENSG00000259805	0.514545	0.540568	0	0.042	1
ENSG00000260351	0.514545	0.540568	0	0.042	1
ZSCAN2	0.514545	0.540568	0	0.042	1
PEX11A	0.514545	0.540568	0	0.042	1
ENSG00000260661	0.514545	0.540568	0	0.042	1
ENSG00000259275	0.514545	0.540568	0	0.042	1
ENSG00000259579	0.514545	0.540568	0	0.042	1
CCDC78	0.514545	0.540568	0	0.042	1
NPW	0.514545	0.540568	0	0.042	1
SLC9A3R2	0.514545	0.540568	0	0.042	1
ENSG00000257180	0.514545	0.125531	0	0.042	1
LINC02177	0.514545	0.540568	0	0.042	1
ENSG00000262020	0.514545	0.540568	0	0.042	1
ENSG00000188897	0.514545	-0.196397	0	0.042	1
ENSG00000262380	0.514545	0.540568	0	0.042	1
ENSG00000287905	0.514545	0.540568	0	0.042	1
ENSG00000259929	0.514545	0.540568	0	0.042	1
ENSG00000259925	0.514545	0.540568	0	0.042	1
ACSM3	0.514545	0.540568	0	0.042	1
ENSG00000286808	0.514545	0.540568	0	0.042	1
ENSG00000260751	0.514545	0.540568	0	0.042	1
PRKCB	0.514545	0.125531	0	0.042	1
SLC5A11	0.514545	0.540568	0	0.042	1
GSG1L	0.514545	0.540568	0	0.042	1
ENSG00000261766	0.514545	0.540568	0	0.042	1
CORO1A	0.514545	0.540568	0	0.042	1
ZNF48	0.514545	0.540568	0	0.042	1
ZNF768	0.514545	0.540568	0	0.042	1
ENSG00000239791	0.514545	0.540568	0	0.042	1
ZNF785	0.514545	0.540568	0	0.042	1
ENSG00000261840	0.514545	0.540568	0	0.042	1
ITGAX	0.514545	0.540568	0	0.042	1
LINC02133	0.514545	0.540568	0	0.042	1
ABCC12	0.514545	0.540568	0	0.042	1
CNEP1R1	0.514545	0.540568	0	0.042	1
ENSG00000285367	0.514545	0.540568	0	0.042	1
GNAO1-DT	0.514545	0.540568	0	0.042	1
MT1F	0.514545	0.540568	0	0.042	1
CPNE2	0.514545	0.540568	0	0.042	1
ENSG00000260038	0.514545	0.540568	0	0.042	1
ENSG00000261310	0.514545	0.540568	0	0.042	1
TERB1	0.514545	0.540568	0	0.042	1
NOL3	0.514545	0.540568	0	0.042	1
EXOC3L1	0.514545	0.540568	0	0.042	1
PLEKHG4	0.514545	0.540568	0	0.042	1
ATP6V0D1-DT	0.514545	0.540568	0	0.042	1
TSNAXIP1	0.514545	0.540568	0	0.042	1
PLA2G15	0.514545	0.540568	0	0.042	1
ENSG00000260772	0.514545	0.540568	0	0.042	1
FA2H	0.514545	0.540568	0	0.042	1
ZFP1	0.514545	0.540568	0	0.042	1
ENSG00000261783	0.514545	0.540568	0	0.042	1
ENSG00000260983	0.514545	0.540568	0	0.042	1
MON1B	0.514545	0.540568	0	0.042	1
VAT1L	0.514545	0.540568	0	0.042	1
ENSG00000260479	0.514545	0.540568	0	0.042	1
ARLNC1	0.514545	0.540568	0	0.042	1
ATP2C2-AS1	0.514545	0.540568	0	0.042	1
ENSG00000261697	0.514545	0.540568	0	0.042	1
ENSG00000261172	0.514545	0.540568	0	0.042	1
DOC2B	0.514545	0.540568	0	0.042	1
GEMIN4	0.514545	0.125531	0	0.042	1
MRM3	0.514545	0.540568	0	0.042	1
SCARF1	0.514545	0.540568	0	0.042	1
MIR22HG	0.514545	0.540568	0	0.042	1
ENSG00000235085	0.514545	0.540568	0	0.042	1
PITPNM3	0.514545	0.540568	0	0.042	1
PHF23	0.514545	0.540568	0	0.042	1
SLC2A4	0.514545	0.125531	0	0.042	1
CHRNB1	0.514545	0.540568	0	0.042	1
DNAH2	0.514545	0.540568	0	0.042	1
ENSG00000288993	0.514545	0.540568	0	0.042	1
ENSG00000269947	0.514545	0.540568	0	0.042	1
PIK3R6	0.514545	0.540568	0	0.042	1
FAM106C	0.514545	0.540568	0	0.042	1
ENSG00000264666	0.514545	0.540568	0	0.042	1
KCNJ12	0.514545	0.540568	0	0.042	1
ENSG00000285822	0.514545	0.540568	0	0.042	1
ENSG00000265801	0.514545	0.540568	0	0.042	1
ENSG00000287721	0.514545	0.540568	0	0.042	1
RAB34	0.514545	0.540568	0	0.042	1
ENSG00000275185	0.514545	0.540568	0	0.042	1
TMEM98	0.514545	0.540568	0	0.042	1
SLFN5	0.514545	0.540568	0	0.042	1
MMP28	0.514545	0.540568	0	0.042	1
TBC1D3G	0.514545	0.540568	0	0.042	1
TBC1D3H	0.514545	0.540568	0	0.042	1
HNF1B	0.514545	0.540568	0	0.042	1
LINC00672	0.514545	0.540568	0	0.042	1
CACNB1	0.514545	0.540568	0	0.042	1
ORMDL3	0.514545	0.540568	0	0.042	1
CNP	0.514545	0.540568	0	0.042	1
ENSG00000267222	0.514545	0.540568	0	0.042	1
ENSG00000267632	0.514545	0.540568	0	0.042	1
AOC3	0.514545	0.540568	0	0.042	1
TMEM106A	0.514545	0.540568	0	0.042	1
FAM171A2	0.514545	0.540568	0	0.042	1
FMNL1	0.514545	0.540568	0	0.042	1
SP2-DT	0.514545	0.540568	0	0.042	1
PNPO	0.514545	0.540568	0	0.042	1
HOXB3	0.514545	0.540568	0	0.042	1
GIP	0.514545	0.540568	0	0.042	1
ENSG00000262039	0.514545	0.540568	0	0.042	1
ENSG00000262837	0.514545	0.540568	0	0.042	1
ENSG00000204584	0.514545	0.540568	0	0.042	1
DLX4	0.514545	0.540568	0	0.042	1
SPATA20	0.514545	0.540568	0	0.042	1
LINC02073	0.514545	0.540568	0	0.042	1
LINC01982	0.514545	0.540568	0	0.042	1
MMD	0.514545	0.540568	0	0.042	1
CUEDC1	0.514545	0.540568	0	0.042	1
IGBP1P2	0.514545	0.540568	0	0.042	1
TACO1	0.514545	0.540568	0	0.042	1
RGS9	0.514545	0.540568	0	0.042	1
AXIN2	0.514545	0.540568	0	0.042	1
ENSG00000285877	0.514545	0.540568	0	0.042	1
C17orf58	0.514545	0.125531	0	0.042	1
ABCA10	0.514545	0.540568	0	0.042	1
ST6GALNAC2	0.514545	0.125531	0	0.042	1
SOCS3-DT	0.514545	0.540568	0	0.042	1
DNAH17	0.514545	0.540568	0	0.042	1
CEP295NL	0.514545	0.540568	0	0.042	1
ENSG00000289689	0.514545	0.540568	0	0.042	1
ENSG00000262877	0.514545	0.540568	0	0.042	1
ENSG00000262410	0.514545	0.540568	0	0.042	1
ENSG00000264635	0.514545	0.540568	0	0.042	1
ENSG00000264080	0.514545	0.540568	0	0.042	1
DLGAP1-AS2	0.514545	0.540568	0	0.042	1
ENSG00000266268	0.514545	0.540568	0	0.042	1
EPB41L3	0.514545	0.540568	0	0.042	1
L3MBTL4	0.514545	0.540568	0	0.042	1
ENSG00000265751	0.514545	0.540568	0	0.042	1
LINC01900	0.514545	0.540568	0	0.042	1
ENSG00000266850	0.514545	0.125531	0	0.042	1
ANKRD29	0.514545	0.540568	0	0.042	1
ENSG00000265752	0.514545	0.540568	0	0.042	1
ENSG00000266573	0.514545	0.540568	0	0.042	1
ENSG00000288545	0.514545	0.540568	0	0.042	1
MIR4527HG	0.514545	0.540568	0	0.042	1
MAPK4	0.514545	0.125531	0	0.042	1
RAB27B	0.514545	0.540568	0	0.042	1
CCDC102B	0.514545	0.125531	0	0.042	1
ENSG00000276934	0.514545	0.540568	0	0.042	1
CNDP1	0.514545	0.540568	0	0.042	1
PLPPR3	0.514545	0.540568	0	0.042	1
ENSG00000267448	0.514545	0.540568	0	0.042	1
YJU2	0.514545	0.540568	0	0.042	1
PLIN4	0.514545	0.540568	0	0.042	1
VMAC	0.514545	0.540568	0	0.042	1
TEX45	0.514545	0.540568	0	0.042	1
LRRC8E	0.514545	0.540568	0	0.042	1
ZNF561-AS1	0.514545	0.540568	0	0.042	1
ENSG00000266922	0.514545	0.540568	0	0.042	1
ZNF439	0.514545	0.540568	0	0.042	1
ZNF763	0.514545	0.540568	0	0.042	1
RTBDN	0.514545	0.540568	0	0.042	1
NFIX	0.514545	0.540568	0	0.042	1
ADGRL1-AS1	0.514545	0.540568	0	0.042	1
PGLYRP2	0.514545	0.540568	0	0.042	1
BST2	0.514545	0.540568	0	0.042	1
HOMER3	0.514545	0.540568	0	0.042	1
ENSG00000268184	0.514545	0.540568	0	0.042	1
ENSG00000269289	0.514545	0.540568	0	0.042	1
ENSG00000267575	0.514545	0.540568	0	0.042	1
ENSG00000287272	0.514545	0.540568	0	0.042	1
TSHZ3-AS1	0.514545	0.125531	0	0.042	1
SLC7A9	0.514545	0.540568	0	0.042	1
FAAP24	0.514545	0.540568	0	0.042	1
WDR88	0.514545	0.540568	0	0.042	1
LGI4	0.514545	0.540568	0	0.042	1
FXYD7	0.514545	0.125531	0	0.042	1
ENSG00000267698	0.514545	0.540568	0	0.042	1
ENSG00000267152	0.514545	0.540568	0	0.042	1
ENSG00000267892	0.514545	0.540568	0	0.042	1
TMEM91	0.514545	0.540568	0	0.042	1
CADM4	0.514545	0.540568	0	0.042	1
KCNN4	0.514545	0.540568	0	0.042	1
CEACAM16-AS1	0.514545	0.540568	0	0.042	1
GEMIN7-AS1	0.514545	0.540568	0	0.042	1
KLC3	0.514545	0.540568	0	0.042	1
IGFL2	0.514545	0.540568	0	0.042	1
C5AR1	0.514545	0.540568	0	0.042	1
KCNJ14	0.514545	0.540568	0	0.042	1
SULT2B1	0.514545	0.540568	0	0.042	1
HSD17B14	0.514545	0.540568	0	0.042	1
DHDH	0.514545	0.540568	0	0.042	1
ENSG00000268157	0.514545	0.125531	0	0.042	1
PRRG2	0.514545	0.540568	0	0.042	1
ADM5	0.514545	0.540568	0	0.042	1
CLEC11A	0.514545	0.540568	0	0.042	1
CTU1	0.514545	0.540568	0	0.042	1
VSIG10L	0.514545	0.540568	0	0.042	1
SPACA6	0.514545	0.540568	0	0.042	1
ENSG00000288953	0.514545	0.540568	0	0.042	1
ERVV-1	0.514545	0.540568	0	0.042	1
ENSG00000287608	0.514545	0.540568	0	0.042	1
OSCAR	0.514545	0.540568	0	0.042	1
GP6	0.514545	0.540568	0	0.042	1
PTPRH	0.514545	0.540568	0	0.042	1
ZNF524	0.514545	0.540568	0	0.042	1
ZNF71	0.514545	0.540568	0	0.042	1
ZNF460-AS1	0.514545	0.540568	0	0.042	1
ZNF548	0.514545	0.540568	0	0.042	1
ZNF773	0.514545	0.540568	0	0.042	1
ZIK1	0.514545	0.540568	0	0.042	1
ZNF530	0.514545	0.540568	0	0.042	1
ZNF211	0.514545	0.540568	0	0.042	1
ZNF671	0.514545	0.540568	0	0.042	1
ZNF256	0.514545	0.540568	0	0.042	1
ZNF135	0.514545	0.540568	0	0.042	1
ZNF8-DT	0.514545	0.540568	0	0.042	1
SNTG2-AS1	0.514545	0.540568	0	0.042	1
ENSG00000242282	0.514545	0.540568	0	0.042	1
RNASEH1-DT	0.514545	0.540568	0	0.042	1
COLEC11	0.514545	0.540568	0	0.042	1
ENSG00000145063	0.514545	0.540568	0	0.042	1
ENSG00000285876	0.514545	0.540568	0	0.042	1
ENSG00000287291	0.514545	0.125531	0	0.042	1
ENSG00000283031	0.514545	0.540568	0	0.042	1
GPN1	0.514545	0.540568	0	0.042	1
FOSL2	0.514545	0.540568	0	0.042	1
PPP1CB-DT	0.514545	0.540568	0	0.042	1
TOGARAM2	0.514545	0.540568	0	0.042	1
ENSG00000226994	0.514545	0.540568	0	0.042	1
HAAO	0.514545	0.540568	0	0.042	1
ENSG00000282998	0.514545	0.540568	0	0.042	1
ENSG00000228033	0.514545	-0.196397	0	0.042	1
ENSG00000228541	0.514545	-0.196397	0	0.042	1
EHBP1-AS1	0.514545	0.540568	0	0.042	1
CEP68	0.514545	-0.196397	0	0.042	1
LINC01828	0.514545	0.540568	0	0.042	1
LINC01829	0.514545	0.540568	0	0.042	1
ANTXR1	0.514545	0.540568	0	0.042	1
TRABD2A	0.514545	0.540568	0	0.042	1
CHMP3-AS1	0.514545	0.540568	0	0.042	1
THNSL2	0.514545	0.540568	0	0.042	1
LIPT1	0.514545	0.540568	0	0.042	1
GCC2-AS1	0.514545	0.540568	0	0.042	1
NPHP1	0.514545	0.540568	0	0.042	1
ENSG00000280878	0.514545	0.540568	0	0.042	1
ENSG00000234997	0.514545	0.540568	0	0.042	1
RALB	0.514545	0.540568	0	0.042	1
ENSG00000273073	0.514545	0.540568	0	0.042	1
ANKRD30BL	0.514545	-0.196397	0	0.042	1
LINC01818	0.514545	0.540568	0	0.042	1
CYTIP	0.514545	0.540568	0	0.042	1
KCNH7	0.514545	0.540568	0	0.042	1
BBS5	0.514545	0.540568	0	0.042	1
CHROMR	0.514545	0.540568	0	0.042	1
ASDURF	0.514545	0.540568	0	0.042	1
NEMP2	0.514545	0.540568	0	0.042	1
PLCL1	0.514545	0.540568	0	0.042	1
FLACC1	0.514545	0.540568	0	0.042	1
CARF	0.514545	0.540568	0	0.042	1
CPO	0.514545	0.540568	0	0.042	1
ENSG00000272851	0.514545	0.540568	0	0.042	1
IKZF2	0.514545	0.540568	0	0.042	1
ENSG00000237525	0.514545	0.125531	0	0.042	1
CNPPD1	0.514545	0.540568	0	0.042	1
LINC01807	0.514545	0.540568	0	0.042	1
FBXO36-IT1	0.514545	0.540568	0	0.042	1
ENSG00000288857	0.514545	0.540568	0	0.042	1
KIF1A	0.514545	0.540568	0	0.042	1
C20orf96	0.514545	0.540568	0	0.042	1
SOX12	0.514545	0.540568	0	0.042	1
SPTLC3	0.514545	0.540568	0	0.042	1
PCSK2	0.514545	0.540568	0	0.042	1
MCTS2P	0.514545	0.540568	0	0.042	1
HCK	0.514545	0.540568	0	0.042	1
EFCAB8	0.514545	0.540568	0	0.042	1
ENSG00000272945	0.514545	0.540568	0	0.042	1
CNBD2	0.514545	0.540568	0	0.042	1
EYA2	0.514545	0.540568	0	0.042	1
CEBPB	0.514545	0.540568	0	0.042	1
LINC01429	0.514545	0.540568	0	0.042	1
ENSG00000273759	0.514545	0.540568	0	0.042	1
LINC01056	0.514545	0.540568	0	0.042	1
SRMS	0.514545	0.540568	0	0.042	1
ENSG00000278903	0.514545	0.540568	0	0.042	1
ENSG00000278955	0.514545	0.540568	0	0.042	1
ENSG00000280018	0.514545	0.540568	0	0.042	1
ENSG00000229425	0.514545	0.540568	0	0.042	1
LINC01684	0.514545	0.540568	0	0.042	1
LINC01692	0.514545	0.540568	0	0.042	1
ENSG00000273017	0.514545	0.540568	0	0.042	1
BACH1-IT3	0.514545	0.540568	0	0.042	1
GRIK1	0.514545	0.540568	0	0.042	1
EVA1C	0.514545	0.540568	0	0.042	1
ENSG00000227757	0.514545	0.540568	0	0.042	1
LINC00310	0.514545	0.125531	0	0.042	1
DSCR8	0.514545	0.540568	0	0.042	1
ENSG00000286549	0.514545	0.540568	0	0.042	1
ENSG00000278158	0.514545	0.540568	0	0.042	1
TRPM2	0.514545	0.540568	0	0.042	1
LINC00334	0.514545	0.125531	0	0.042	1
ENSG00000239415	0.514545	0.540568	0	0.042	1
ENSG00000286195	0.514545	0.540568	0	0.042	1
DGCR11	0.514545	0.540568	0	0.042	1
ENSG00000289564	0.514545	0.540568	0	0.042	1
MMP11	0.514545	0.540568	0	0.042	1
CRYBB3	0.514545	0.540568	0	0.042	1
PIK3IP1	0.514545	0.540568	0	0.042	1
ENSG00000272720	0.514545	0.540568	0	0.042	1
CBY1	0.514545	0.540568	0	0.042	1
DNAL4	0.514545	0.125531	0	0.042	1
APOBEC3D	0.514545	0.540568	0	0.042	1
APOBEC3G	0.514545	0.540568	0	0.042	1
CBX7	0.514545	0.540568	0	0.042	1
ENSG00000289292	0.514545	0.540568	0	0.042	1
EP300-AS1	0.514545	0.540568	0	0.042	1
CENPM	0.514545	0.540568	0	0.042	1
OGFRP1	0.514545	0.540568	0	0.042	1
ENSG00000279175	0.514545	0.540568	0	0.042	1
PARVG	0.514545	0.540568	0	0.042	1
CDPF1	0.514545	0.540568	0	0.042	1
MAPK8IP2	0.514545	0.540568	0	0.042	1
LINC01266	0.514545	0.540568	0	0.042	1
SETMAR	0.514545	0.540568	0	0.042	1
BHLHE40-AS1	0.514545	0.540568	0	0.042	1
FANCD2OS	0.514545	0.540568	0	0.042	1
WNT7A	0.514545	0.125531	0	0.042	1
CCDC174	0.514545	0.125531	0	0.042	1
FGD5	0.514545	0.540568	0	0.042	1
EFHB	0.514545	0.540568	0	0.042	1
SUSD5	0.514545	0.540568	0	0.042	1
SLC22A14	0.514545	0.540568	0	0.042	1
EIF1B	0.514545	0.540568	0	0.042	1
ZNF620	0.514545	0.540568	0	0.042	1
CCDC13	0.514545	0.540568	0	0.042	1
POMGNT2	0.514545	0.540568	0	0.042	1
TOPAZ1	0.514545	0.540568	0	0.042	1
CCR3	0.514545	0.540568	0	0.042	1
ENSG00000214773	0.514545	0.540568	0	0.042	1
TREX1	0.514545	0.540568	0	0.042	1
C3orf62	0.514545	0.540568	0	0.042	1
DUSP7	0.514545	0.540568	0	0.042	1
PSMD6-AS1	0.514545	0.540568	0	0.042	1
ENSG00000287398	0.514545	0.540568	0	0.042	1
ENSG00000242009	0.514545	0.540568	0	0.042	1
FILIP1L	0.514545	0.540568	0	0.042	1
MYH15	0.514545	0.540568	0	0.042	1
ABHD10	0.514545	0.540568	0	0.042	1
CFAP44	0.514545	0.540568	0	0.042	1
ENSG00000288662	0.514545	0.540568	0	0.042	1
GTF2E1	0.514545	0.540568	0	0.042	1
ARGFX	0.514545	0.540568	0	0.042	1
SLC15A2	0.514545	0.125531	0	0.042	1
ILDR1	0.514545	0.540568	0	0.042	1
MYLK-AS1	0.514545	0.125531	0	0.042	1
KLF15	0.514545	0.540568	0	0.042	1
COL6A6	0.514545	0.540568	0	0.042	1
ASTE1	0.514545	0.540568	0	0.042	1
NPHP3-AS1	0.514545	0.540568	0	0.042	1
ENSG00000241679	0.514545	0.540568	0	0.042	1
HLTF-AS1	0.514545	0.540568	0	0.042	1
ENSG00000243944	0.514545	0.540568	0	0.042	1
IGSF10	0.514545	0.540568	0	0.042	1
ENSG00000288032	0.514545	0.540568	0	0.042	1
VEPH1	0.514545	0.540568	0	0.042	1
NMD3	0.514545	0.540568	0	0.042	1
LRRIQ4	0.514545	0.540568	0	0.042	1
ENSG00000286856	0.514545	0.540568	0	0.042	1
ENSG00000288895	0.514545	0.540568	0	0.042	1
KCNMB3	0.514545	0.540568	0	0.042	1
ENSG00000285336	0.514545	0.540568	0	0.042	1
ENSG00000260377	0.514545	0.540568	0	0.042	1
BCL6	0.514545	0.540568	0	0.042	1
TMEM271	0.514545	0.540568	0	0.042	1
CTBP1-DT	0.514545	0.125531	0	0.042	1
NSG1	0.514545	0.540568	0	0.042	1
ENSG00000205959	0.514545	0.125531	0	0.042	1
ENSG00000287972	0.514545	0.540568	0	0.042	1
CLNK	0.514545	0.540568	0	0.042	1
ENSG00000249988	0.514545	0.540568	0	0.042	1
ENSG00000248138	0.514545	0.540568	0	0.042	1
SLIT2	0.514545	0.540568	0	0.042	1
ENSG00000248837	0.514545	0.540568	0	0.042	1
ENSG00000250137	0.514545	0.540568	0	0.042	1
TMEM156	0.514545	0.540568	0	0.042	1
ENSG00000285454	0.514545	0.540568	0	0.042	1
GABRA2	0.514545	0.125531	0	0.042	1
ENSG00000282917	0.514545	0.540568	0	0.042	1
CNGA1	0.514545	0.540568	0	0.042	1
HOPX	0.514545	0.540568	0	0.042	1
IGFBP7-AS1	0.514545	0.540568	0	0.042	1
PARM1	0.514545	0.540568	0	0.042	1
ENSG00000286074	0.514545	0.540568	0	0.042	1
ENSG00000289586	0.514545	0.540568	0	0.042	1
CFAP299	0.514545	0.540568	0	0.042	1
SCD5	0.514545	0.540568	0	0.042	1
SPARCL1	0.514545	0.540568	0	0.042	1
PPM1K	0.514545	0.540568	0	0.042	1
TRMT10A	0.514545	0.540568	0	0.042	1
PPP3CA	0.514545	0.540568	0	0.042	1
SLC39A8	0.514545	0.540568	0	0.042	1
UBE2D3-AS1	0.514545	0.540568	0	0.042	1
BDH2	0.514545	0.540568	0	0.042	1
ENSG00000250920	0.514545	0.540568	0	0.042	1
ENSG00000249635	0.514545	0.540568	0	0.042	1
ENSG00000286136	0.514545	0.540568	0	0.042	1
COL25A1	0.514545	0.540568	0	0.042	1
ENSG00000286637	0.514545	0.540568	0	0.042	1
ENSG00000250149	0.514545	0.540568	0	0.042	1
LINC02466	0.514545	0.540568	0	0.042	1
ENSG00000251567	0.514545	0.540568	0	0.042	1
RAB33B	0.514545	0.540568	0	0.042	1
SCOC-AS1	0.514545	0.540568	0	0.042	1
ENSG00000280241	0.514545	0.540568	0	0.042	1
DCHS2	0.514545	0.540568	0	0.042	1
LRAT	0.514545	0.540568	0	0.042	1
ENSG00000287226	0.514545	0.540568	0	0.042	1
HAND2-AS1	0.514545	0.540568	0	0.042	1
IRF2	0.514545	0.540568	0	0.042	1
LINC02223	0.514545	0.540568	0	0.042	1
ENSG00000250453	0.514545	0.540568	0	0.042	1
LINC02109	0.514545	0.540568	0	0.042	1
AMACR	0.514545	0.540568	0	0.042	1
OXCT1	0.514545	0.125531	0	0.042	1
CCDC152	0.514545	0.540568	0	0.042	1
ENSG00000215068	0.514545	0.540568	0	0.042	1
ITGA2-AS1	0.514545	0.540568	0	0.042	1
CCNO-DT	0.514545	0.540568	0	0.042	1
SMIM15-AS1	0.514545	0.540568	0	0.042	1
PIK3R1	0.514545	0.540568	0	0.042	1
LINC02198	0.514545	0.540568	0	0.042	1
TMEM171	0.514545	0.540568	0	0.042	1
F2R	0.514545	0.540568	0	0.042	1
ZBED3	0.514545	0.540568	0	0.042	1
PDE8B	0.514545	0.540568	0	0.042	1
BHMT	0.514545	0.540568	0	0.042	1
CKMT2	0.514545	0.540568	0	0.042	1
LINC02144	0.514545	0.540568	0	0.042	1
LINC01339	0.514545	0.540568	0	0.042	1
MBLAC2	0.514545	0.540568	0	0.042	1
ARRDC3-AS1	0.514545	0.540568	0	0.042	1
ARSK	0.514545	0.540568	0	0.042	1
STARD4-AS1	0.514545	0.540568	0	0.042	1
PRR16	0.514545	0.540568	0	0.042	1
SLC27A6	0.514545	0.540568	0	0.042	1
ACSL6	0.514545	0.540568	0	0.042	1
SLC22A4	0.514545	0.540568	0	0.042	1
IRF1	0.514545	0.540568	0	0.042	1
SHROOM1	0.514545	0.540568	0	0.042	1
SLC25A48	0.514545	0.125531	0	0.042	1
MATR3	0.514545	0.540568	0	0.042	1
SPATA24	0.514545	0.540568	0	0.042	1
IGIP	0.514545	0.540568	0	0.042	1
HARS2	0.514545	0.540568	0	0.042	1
PCDHGC3	0.514545	0.540568	0	0.042	1
PCDHGC5	0.514545	0.540568	0	0.042	1
ENSG00000251031	0.514545	0.540568	0	0.042	1
PLAC8L1	0.514545	0.540568	0	0.042	1
STK32A	0.514545	0.540568	0	0.042	1
JAKMIP2-AS1	0.514545	0.540568	0	0.042	1
PCYOX1L	0.514545	0.540568	0	0.042	1
SLC26A2	0.514545	0.540568	0	0.042	1
MYOZ3	0.514545	0.540568	0	0.042	1
CCDC69	0.514545	0.540568	0	0.042	1
LSM11	0.514545	0.125531	0	0.042	1
ENSG00000254135	0.514545	0.540568	0	0.042	1
EBF1	0.514545	0.540568	0	0.042	1
GABRA6	0.514545	0.540568	0	0.042	1
NEURL1B	0.514545	0.540568	0	0.042	1
RGS14	0.514545	0.540568	0	0.042	1
PRR7-AS1	0.514545	0.540568	0	0.042	1
ENSG00000248367	0.514545	0.540568	0	0.042	1
ENSG00000250509	0.514545	0.540568	0	0.042	1
FLT4	0.514545	0.540568	0	0.042	1
SEPTIN14P5	0.514545	0.540568	0	0.042	1
ENSG00000271727	0.514545	0.540568	0	0.042	1
LINC01622	0.514545	0.540568	0	0.042	1
BMP6	0.514545	0.540568	0	0.042	1
C6orf52	0.514545	0.540568	0	0.042	1
ENSG00000215022	0.514545	0.540568	0	0.042	1
ENSG00000286277	0.514545	0.540568	0	0.042	1
H2AC6	0.514545	0.540568	0	0.042	1
H2BC5	0.514545	0.540568	0	0.042	1
ZSCAN16-AS1	0.514545	0.540568	0	0.042	1
PPP1R18	0.514545	0.540568	0	0.042	1
PSORS1C3	0.514545	0.125531	0	0.042	1
HCG27	0.514545	0.540568	0	0.042	1
SAYSD1	0.514545	0.540568	0	0.042	1
FRS3	0.514545	0.540568	0	0.042	1
GUCA1B	0.514545	0.540568	0	0.042	1
TBCC	0.514545	0.540568	0	0.042	1
ENSG00000288010	0.514545	0.540568	0	0.042	1
MAD2L1BP	0.514545	0.540568	0	0.042	1
SCIRT	0.514545	0.540568	0	0.042	1
ENSG00000287562	0.514545	0.540568	0	0.042	1
SPATS1	0.514545	0.540568	0	0.042	1
BAG2	0.514545	0.540568	0	0.042	1
OOEP-AS1	0.514545	0.540568	0	0.042	1
RRAGD	0.514545	0.540568	0	0.042	1
ENSG00000289178	0.514545	0.125531	0	0.042	1
LAMA4	0.514545	0.540568	0	0.042	1
MAN1A1	0.514545	0.540568	0	0.042	1
ENSG00000287100	0.514545	0.540568	0	0.042	1
ENSG00000286540	0.514545	0.540568	0	0.042	1
ENSG00000287258	0.514545	0.540568	0	0.042	1
THEMIS	0.514545	0.540568	0	0.042	1
ENSG00000288529	0.514545	0.540568	0	0.042	1
AHI1-DT	0.514545	0.540568	0	0.042	1
IFNGR1	0.514545	0.540568	0	0.042	1
CCDC28A	0.514545	0.540568	0	0.042	1
LINC01277	0.514545	0.540568	0	0.042	1
EPM2A	0.514545	0.540568	0	0.042	1
FBXO30	0.514545	0.540568	0	0.042	1
EPM2A-DT	0.514545	0.540568	0	0.042	1
ZC3H12D	0.514545	0.540568	0	0.042	1
PPP1R14C	0.514545	0.540568	0	0.042	1
RGS17	0.514545	0.540568	0	0.042	1
ENSG00000288910	0.514545	0.540568	0	0.042	1
PNLDC1	0.514545	0.540568	0	0.042	1
ENSG00000224371	0.514545	0.540568	0	0.042	1
MPC1	0.514545	0.540568	0	0.042	1
PDGFA-DT	0.514545	0.540568	0	0.042	1
ENSG00000257607	0.514545	0.540568	0	0.042	1
FAM220A	0.514545	0.540568	0	0.042	1
ENSG00000237713	0.514545	0.540568	0	0.042	1
AHR	0.514545	0.540568	0	0.042	1
ABCB5	0.514545	0.540568	0	0.042	1
GSDME	0.514545	0.540568	0	0.042	1
ENSG00000287093	0.514545	0.540568	0	0.042	1
ENSG00000288973	0.514545	0.540568	0	0.042	1
LINC01176	0.514545	0.540568	0	0.042	1
TBX20	0.514545	0.540568	0	0.042	1
C7orf25	0.514545	0.540568	0	0.042	1
MYO1G	0.514545	0.540568	0	0.042	1
PHKG1	0.514545	0.540568	0	0.042	1
ENSG00000229881	0.514545	0.540568	0	0.042	1
ENSG00000287985	0.514545	0.540568	0	0.042	1
ENSG00000225718	0.514545	-0.681824	0	0.042	1
CLDN3	0.514545	0.540568	0	0.042	1
CCL26	0.514545	0.540568	0	0.042	1
SPDYE16	0.514545	0.540568	0	0.042	1
GRM3	0.514545	-0.196397	0	0.042	1
ADAM22	0.514545	0.540568	0	0.042	1
ENSG00000233420	0.514545	0.540568	0	0.042	1
DLX6-AS1	0.514545	0.540568	0	0.042	1
KPNA7	0.514545	0.540568	0	0.042	1
DNAJB9	0.514545	0.540568	0	0.042	1
LINC01392	0.514545	0.540568	0	0.042	1
COMETT	0.514545	0.540568	0	0.042	1
PTPRZ1	0.514545	0.540568	0	0.042	1
GPR37	0.514545	0.125531	0	0.042	1
ENSG00000288881	0.514545	0.540568	0	0.042	1
ENSG00000240571	0.514545	0.540568	0	0.042	1
LINC00513	0.514545	0.540568	0	0.042	1
ENSG00000271204	0.514545	0.540568	0	0.042	1
ZC3HAV1L	0.514545	0.125531	0	0.042	1
ENSG00000285904	0.514545	0.125531	0	0.042	1
ZNF862	0.514545	0.540568	0	0.042	1
ENSG00000286622	0.514545	0.540568	0	0.042	1
ENSG00000254839	0.514545	0.540568	0	0.042	1
NAT1	0.514545	0.540568	0	0.042	1
DMTN	0.514545	0.540568	0	0.042	1
TNFRSF10C	0.514545	0.125531	0	0.042	1
R3HCC1	0.514545	0.540568	0	0.042	1
DOCK5	0.514545	0.540568	0	0.042	1
DPYSL2	0.514545	0.540568	0	0.042	1
CLU	0.514545	0.540568	0	0.042	1
RNF122	0.514545	0.540568	0	0.042	1
BRF2	0.514545	0.540568	0	0.042	1
ENSG00000253939	0.514545	0.540568	0	0.042	1
ENSG00000255101	0.514545	0.540568	0	0.042	1
LINC00293	0.514545	0.540568	0	0.042	1
PCMTD1-DT	0.514545	0.125531	0	0.042	1
RRS1	0.514545	0.540568	0	0.042	1
PREX2	0.514545	0.540568	0	0.042	1
SULF1	0.514545	0.540568	0	0.042	1
SLCO5A1	0.514545	0.540568	0	0.042	1
ENSG00000254538	0.514545	0.540568	0	0.042	1
HNF4G	0.514545	0.540568	0	0.042	1
ZFHX4	0.514545	0.540568	0	0.042	1
LINC02235	0.514545	0.540568	0	0.042	1
LRRCC1	0.514545	0.540568	0	0.042	1
NBN	0.514545	0.125531	0	0.042	1
FLJ46284	0.514545	0.540568	0	0.042	1
CFAP418	0.514545	0.540568	0	0.042	1
SPAG1	0.514545	0.540568	0	0.042	1
CTHRC1	0.514545	0.540568	0	0.042	1
ENSG00000253796	0.514545	0.540568	0	0.042	1
FER1L6	0.514545	0.540568	0	0.042	1
TRIB1	0.514545	0.540568	0	0.042	1
LINC00861	0.514545	0.540568	0	0.042	1
MYC	0.514545	0.540568	0	0.042	1
ENSG00000259820	0.514545	0.540568	0	0.042	1
ENSG00000254361	0.514545	0.540568	0	0.042	1
THEM6	0.514545	0.540568	0	0.042	1
GML	0.514545	0.540568	0	0.042	1
LY6E-DT	0.514545	0.540568	0	0.042	1
MROH6	0.514545	0.540568	0	0.042	1
TMEM249	0.514545	0.540568	0	0.042	1
ZNF517	0.514545	0.540568	0	0.042	1
COMMD5	0.514545	0.540568	0	0.042	1
RANBP6	0.514545	0.540568	0	0.042	1
ENSG00000234740	0.514545	0.540568	0	0.042	1
ZDHHC21	0.514545	0.540568	0	0.042	1
ENSG00000284418	0.514545	0.540568	0	0.042	1
ACO1	0.514545	0.540568	0	0.042	1
ANKRD18B	0.514545	0.540568	0	0.042	1
ENSG00000230074	0.514545	0.540568	0	0.042	1
ENSG00000227388	0.514545	0.540568	0	0.042	1
ANKRD20A1	0.514545	0.540568	0	0.042	1
MAMDC2-AS1	0.514545	0.540568	0	0.042	1
RASEF	0.514545	0.125531	0	0.042	1
ENSG00000232211	0.514545	0.540568	0	0.042	1
ENSG00000288968	0.514545	0.540568	0	0.042	1
ECM2	0.514545	0.540568	0	0.042	1
ENSG00000232063	0.514545	0.540568	0	0.042	1
CCDC180	0.514545	0.540568	0	0.042	1
TRMO	0.514545	0.540568	0	0.042	1
PGAP4	0.514545	0.540568	0	0.042	1
MUSK	0.514545	0.540568	0	0.042	1
ENSG00000259953	0.514545	0.540568	0	0.042	1
ZFP37	0.514545	0.540568	0	0.042	1
WDR31	0.514545	0.540568	0	0.042	1
TRIM32	0.514545	0.540568	0	0.042	1
GSN	0.514545	0.540568	0	0.042	1
ENSG00000289285	0.514545	0.540568	0	0.042	1
ST6GALNAC6	0.514545	0.540568	0	0.042	1
PIP5KL1	0.514545	0.540568	0	0.042	1
SLC25A25-AS1	0.514545	0.540568	0	0.042	1
IER5L	0.514545	0.540568	0	0.042	1
ENSG00000224307	0.514545	0.540568	0	0.042	1
ENSG00000289000	0.514545	0.540568	0	0.042	1
SARDH	0.514545	0.540568	0	0.042	1
OLFM1	0.514545	0.540568	0	0.042	1
CAMSAP1-DT	0.514545	0.540568	0	0.042	1
GRIN1	0.514545	0.540568	0	0.042	1
RNF208	0.514545	0.540568	0	0.042	1
STPG3-AS1	0.514545	0.540568	0	0.042	1
ENSG00000281849	0.514545	0.540568	0	0.042	1
ENSG00000282840	0.514545	0.125531	0	0.042	1
PPEF1	0.514545	0.125531	0	0.042	1
ENSG00000286475	0.514545	0.540568	0	0.042	1
MIR222HG	0.514545	0.125531	0	0.042	1
LINC02595	0.514545	-0.196397	0	0.042	1
SYP	0.514545	-0.459432	0	0.042	1
CACNA1F	0.514545	0.540568	0	0.042	1
ENSG00000229151	0.514545	0.540568	0	0.042	1
MAGED4B	0.514545	0.540568	0	0.042	1
KDM5C-IT1	0.514545	0.540568	0	0.042	1
IQSEC2	0.514545	0.540568	0	0.042	1
PFKFB1	0.514545	0.540568	0	0.042	1
APEX2	0.514545	0.540568	0	0.042	1
FAM104B	0.514545	0.125531	0	0.042	1
ZXDB	0.514545	0.540568	0	0.042	1
PDZD11	0.514545	0.540568	0	0.042	1
PBDC1	0.514545	0.540568	0	0.042	1
TENT5D	0.514545	0.540568	0	0.042	1
SATL1	0.514545	0.540568	0	0.042	1
SYTL4	0.514545	0.540568	0	0.042	1
ENSG00000239407	0.514545	0.540568	0	0.042	1
ENSG00000281091	0.514545	0.540568	0	0.042	1
PSMD10	0.514545	0.540568	0	0.042	1
ATG4A	0.514545	0.540568	0	0.042	1
KLHL13	0.514545	0.540568	0	0.042	1
RNF113A	0.514545	0.540568	0	0.042	1
TENM1	0.514545	0.540568	0	0.042	1
USP26	0.514545	0.540568	0	0.042	1
RTL8C	0.514545	0.540568	0	0.042	1
VGLL1	0.514545	0.540568	0	0.042	1
ARHGEF6	0.514545	0.125531	0	0.042	1
ENSG00000284377	0.514545	0.540568	0	0.042	1
LINC00850	0.514545	0.540568	0	0.042	1
EOLA2	0.514545	-0.459432	0	0.042	1
ENSG00000287394	0.514545	0.540568	0	0.042	1
ZNF275	0.514545	0.540568	0	0.042	1
L1CAM	0.514545	0.125531	0	0.042	1
TTTY10	0.514545	0.540568	0	0.042	1
ENSG00000278817	0.514545	0.540568	0	0.042	1
ENSG00000288957	0.514545	-0.196397	0	0.042	1
CHAF1A	0.514649	0.540568	0.455	0.333	1
CREM	0.515211	0.803603	0.273	0.188	1
ADK	0.515585	-0.133203	0.818	0.896	1
CDC42	0.515759	-0.196397	0.182	0.292	1
MAP3K8	0.515759	-0.266787	0.182	0.292	1
TMX2	0.516333	0.781576	0.455	0.438	1
OTUD7B	0.516438	-0.574909	0.273	0.333	1
GOLM2	0.516438	-0.574909	0.273	0.333	1
ROCK1	0.516438	-0.574909	0.273	0.333	1
ZNF780B	0.516438	-0.574909	0.273	0.333	1
STX16	0.516581	-0.147488	0.273	0.417	1
UGGT2	0.516627	-0.629357	0.273	0.333	1
GTDC1	0.517152	-0.71097	0.455	0.479	1
LIMK2	0.517516	-0.196397	0.364	0.5	1
METTL2B	0.518321	0.277534	0.636	0.479	1
MIER1	0.519394	0.125531	0.545	0.333	1
MYBBP1A	0.519468	0.415037	0.545	0.438	1
RBM8A	0.519992	1.12553	0.455	0.438	1
ATG9B	0.520008	0.318176	0.636	0.562	1
VPS13C	0.520055	-0.307429	0.364	0.438	1
CHD6	0.520303	-0.297681	0.545	0.667	1
POLRMT	0.520535	-0.459432	0.273	0.375	1
ARHGEF7	0.520774	0.26755	0.545	0.375	1
ZNF737	0.520855	0.125531	0.091	0.188	1
SEC24A	0.520855	0.125531	0.091	0.188	1
CGN	0.520984	-0.459432	0.182	0.271	1
CPSF2	0.520984	-0.289507	0.182	0.271	1
TRAF7	0.520984	-0.289507	0.182	0.271	1
ZNF75A	0.520984	-0.459432	0.182	0.271	1
ACSF3	0.520984	-0.289507	0.182	0.271	1
MYO18A	0.520984	-0.289507	0.182	0.271	1
FTSJ3	0.520984	-0.289507	0.182	0.271	1
ZNF793	0.520984	-0.376969	0.182	0.271	1
AGPS	0.520984	-0.459432	0.182	0.271	1
COPB2	0.520984	-0.289507	0.182	0.271	1
PPAT	0.520984	-0.376969	0.182	0.271	1
MTMR12	0.520984	-0.289507	0.182	0.271	1
ACTR2	0.521256	0.125531	0.091	0.188	1
TMEM191B	0.521256	0.125531	0.091	0.188	1
TECPR1	0.521256	0.125531	0.091	0.188	1
CD24	0.521265	-0.243703	0.364	0.458	1
DAB2	0.521368	0.666099	0.182	0.104	1
ANKRD27	0.521388	-0.252981	0.273	0.375	1
C1orf52	0.521599	0.540568	0.364	0.25	1
PHLDA3	0.521599	0.540568	0.364	0.25	1
SRP54	0.521599	0.540568	0.364	0.25	1
EDC3	0.521599	0.540568	0.364	0.25	1
ACD	0.521599	0.447459	0.364	0.25	1
ZNF573	0.521599	0.540568	0.364	0.25	1
GALNT10	0.521938	-0.813069	0.182	0.25	1
RPS6KA1	0.522053	0.488101	0.455	0.333	1
ARHGEF10L	0.522795	-0.459432	0.091	0.167	1
RBMXL1	0.522795	-0.459432	0.091	0.167	1
MRPL24	0.522795	-0.333901	0.091	0.167	1
RASGEF1A	0.522795	-0.333901	0.091	0.167	1
TLL2	0.522795	-0.333901	0.091	0.167	1
PDCD4	0.522795	-0.333901	0.091	0.167	1
LRRC4C	0.522795	-0.333901	0.091	0.167	1
SIDT2	0.522795	-0.333901	0.091	0.167	1
FAM118B	0.522795	-0.333901	0.091	0.167	1
VWF	0.522795	-0.459432	0.091	0.167	1
ST8SIA1	0.522795	-0.333901	0.091	0.167	1
PRIM1	0.522795	-0.333901	0.091	0.167	1
ELK3	0.522795	-0.459432	0.091	0.167	1
ZBTB25	0.522795	-0.459432	0.091	0.167	1
SLC39A9	0.522795	-0.333901	0.091	0.167	1
ZNF839	0.522795	-0.333901	0.091	0.167	1
NUDT14	0.522795	-0.333901	0.091	0.167	1
LITAF	0.522795	-0.333901	0.091	0.167	1
CSNK2A2	0.522795	-0.333901	0.091	0.167	1
YBX2	0.522795	-0.333901	0.091	0.167	1
VEZF1	0.522795	-0.333901	0.091	0.167	1
RAD51C	0.522795	-0.459432	0.091	0.167	1
ALYREF	0.522795	-0.333901	0.091	0.167	1
KANK2	0.522795	-0.333901	0.091	0.167	1
PRKD2	0.522795	-0.333901	0.091	0.167	1
ZNF432	0.522795	-0.333901	0.091	0.167	1
E2F6	0.522795	-0.333901	0.091	0.167	1
RHOQ	0.522795	-0.574909	0.091	0.167	1
RAB11FIP5	0.522795	-0.333901	0.091	0.167	1
KIF3B	0.522795	-0.459432	0.091	0.167	1
ACAA1	0.522795	-0.333901	0.091	0.167	1
TCAIM	0.522795	-0.333901	0.091	0.167	1
PDHB	0.522795	-0.459432	0.091	0.167	1
SLC35A5	0.522795	-0.333901	0.091	0.167	1
ZMAT3	0.522795	-0.333901	0.091	0.167	1
CCNG2	0.522795	-0.333901	0.091	0.167	1
RGL2	0.522795	-0.574909	0.091	0.167	1
FYN	0.522795	-0.333901	0.091	0.167	1
ENPP1	0.522795	-0.333901	0.091	0.167	1
TRIM4	0.522795	-0.333901	0.091	0.167	1
ZFAND1	0.522795	-0.333901	0.091	0.167	1
PKN3	0.522795	-0.333901	0.091	0.167	1
FGF13	0.522795	-0.333901	0.091	0.167	1
B3GALT6	0.522817	1.54057	0.091	0.042	1
MXRA8	0.522817	1.54057	0.091	0.042	1
TMEM52	0.522817	1.54057	0.091	0.042	1
TPRG1L	0.522817	1.54057	0.091	0.042	1
THAP3	0.522817	1.54057	0.091	0.042	1
TCEA3	0.522817	1.54057	0.091	0.042	1
TRIM63	0.522817	1.54057	0.091	0.042	1
GPATCH3	0.522817	1.54057	0.091	0.042	1
PTAFR	0.522817	1.54057	0.091	0.042	1
OPRD1	0.522817	1.54057	0.091	0.042	1
ZSCAN20	0.522817	1.54057	0.091	0.042	1
CSMD2	0.522817	1.54057	0.091	0.042	1
EVA1B	0.522817	1.54057	0.091	0.042	1
ZC3H12A-DT	0.522817	1.54057	0.091	0.042	1
ZFP69B	0.522817	1.54057	0.091	0.042	1
C1orf50	0.522817	1.54057	0.091	0.042	1
TOE1	0.522817	1.54057	0.091	0.042	1
CPT2	0.522817	1.54057	0.091	0.042	1
ENSG00000260971	0.522817	1.54057	0.091	0.042	1
ROR1	0.522817	1.54057	0.091	0.042	1
NEGR1	0.522817	1.54057	0.091	0.042	1
ADGRL4	0.522817	1.54057	0.091	0.042	1
ENSG00000233290	0.522817	1.54057	0.091	0.042	1
BCL10-AS1	0.522817	1.54057	0.091	0.042	1
COL24A1	0.522817	1.54057	0.091	0.042	1
F3	0.522817	1.54057	0.091	0.042	1
DPYD-AS1	0.522817	1.54057	0.091	0.042	1
AMPD2	0.522817	1.54057	0.091	0.042	1
GSTM4	0.522817	1.54057	0.091	0.042	1
TRIM45	0.522817	1.54057	0.091	0.042	1
PEX11B	0.522817	1.54057	0.091	0.042	1
POLR3GL	0.522817	1.54057	0.091	0.042	1
BOLA1	0.522817	1.54057	0.091	0.042	1
KCNN3	0.522817	1.54057	0.091	0.042	1
RIT1	0.522817	1.54057	0.091	0.042	1
VANGL2	0.522817	1.54057	0.091	0.042	1
USF1	0.522817	1.54057	0.091	0.042	1
ALDH9A1	0.522817	1.54057	0.091	0.042	1
ENSG00000229588	0.522817	1.54057	0.091	0.042	1
ENSG00000224228	0.522817	1.54057	0.091	0.042	1
KIAA0040	0.522817	1.54057	0.091	0.042	1
LRRN2	0.522817	1.54057	0.091	0.042	1
CDK18	0.522817	1.54057	0.091	0.042	1
RHEX	0.522817	1.54057	0.091	0.042	1
RASSF5	0.522817	1.54057	0.091	0.042	1
EIF2D	0.522817	1.54057	0.091	0.042	1
IRF6	0.522817	1.54057	0.091	0.042	1
KCNH1	0.522817	1.54057	0.091	0.042	1
ENSG00000228470	0.522817	1.54057	0.091	0.042	1
SDE2	0.522817	1.54057	0.091	0.042	1
LINC00707	0.522817	1.54057	0.091	0.042	1
ST8SIA6	0.522817	1.54057	0.091	0.042	1
ARMC3	0.522817	1.54057	0.091	0.042	1
ZNF32	0.522817	1.54057	0.091	0.042	1
DEPP1	0.522817	1.54057	0.091	0.042	1
LNCAROD	0.522817	1.54057	0.091	0.042	1
ADO	0.522817	1.54057	0.091	0.042	1
NUDT13	0.522817	1.54057	0.091	0.042	1
ABCC2	0.522817	1.54057	0.091	0.042	1
CPN1	0.522817	1.54057	0.091	0.042	1
MRPL43	0.522817	1.54057	0.091	0.042	1
STK32C	0.522817	1.54057	0.091	0.042	1
PWWP2B	0.522817	1.54057	0.091	0.042	1
LINC01166	0.522817	1.54057	0.091	0.042	1
TOLLIP	0.522817	1.54057	0.091	0.042	1
ENSG00000246308	0.522817	1.54057	0.091	0.042	1
NELL1	0.522817	1.54057	0.091	0.042	1
GAS2	0.522817	1.54057	0.091	0.042	1
SLC5A12	0.522817	1.54057	0.091	0.042	1
LIN7C	0.522817	1.54057	0.091	0.042	1
BDNF	0.522817	1.54057	0.091	0.042	1
LINC02759	0.522817	1.54057	0.091	0.042	1
KBTBD4	0.522817	1.54057	0.091	0.042	1
MS4A5	0.522817	1.54057	0.091	0.042	1
EHD1	0.522817	1.54057	0.091	0.042	1
SPDYC	0.522817	1.54057	0.091	0.042	1
ZNRD2	0.522817	1.54057	0.091	0.042	1
FAM89B	0.522817	1.54057	0.091	0.042	1
OVOL1	0.522817	1.54057	0.091	0.042	1
IL18BP	0.522817	1.54057	0.091	0.042	1
ARHGEF17	0.522817	1.54057	0.091	0.042	1
FAM76B	0.522817	1.54057	0.091	0.042	1
ZBTB16	0.522817	1.54057	0.091	0.042	1
TLCD5	0.522817	1.54057	0.091	0.042	1
ZNF202	0.522817	1.54057	0.091	0.042	1
FOXJ2	0.522817	1.54057	0.091	0.042	1
MFAP5	0.522817	1.54057	0.091	0.042	1
ENSG00000256427	0.522817	1.54057	0.091	0.042	1
ENSG00000256803	0.522817	1.54057	0.091	0.042	1
ENSG00000261324	0.522817	1.54057	0.091	0.042	1
ENSG00000250166	0.522817	1.54057	0.091	0.042	1
ARNTL2-AS1	0.522817	1.54057	0.091	0.042	1
LINC02422	0.522817	1.54057	0.091	0.042	1
PDZRN4	0.522817	1.54057	0.091	0.042	1
CALCOCO1	0.522817	1.54057	0.091	0.042	1
BLOC1S1	0.522817	1.54057	0.091	0.042	1
ORMDL2	0.522817	1.54057	0.091	0.042	1
COQ10A	0.522817	1.54057	0.091	0.042	1
STAC3	0.522817	1.54057	0.091	0.042	1
ARHGEF25	0.522817	1.54057	0.091	0.042	1
ENSG00000249753	0.522817	1.54057	0.091	0.042	1
CPM	0.522817	1.54057	0.091	0.042	1
THAP2	0.522817	1.54057	0.091	0.042	1
LINC02882	0.522817	1.54057	0.091	0.042	1
ATXN7L3B	0.522817	1.54057	0.091	0.042	1
PHLDA1	0.522817	1.54057	0.091	0.042	1
ENSG00000257526	0.522817	1.54057	0.091	0.042	1
LINC02391	0.522817	1.54057	0.091	0.042	1
PLXNC1	0.522817	1.54057	0.091	0.042	1
ENSG00000258272	0.522817	1.54057	0.091	0.042	1
SPIC	0.522817	1.54057	0.091	0.042	1
STAB2	0.522817	1.54057	0.091	0.042	1
ENSG00000257407	0.522817	1.54057	0.091	0.042	1
HSPB8	0.522817	1.54057	0.091	0.042	1
C12orf43	0.522817	1.54057	0.091	0.042	1
ABCB9	0.522817	1.54057	0.091	0.042	1
RIMBP2	0.522817	1.54057	0.091	0.042	1
LINC00412	0.522817	1.54057	0.091	0.042	1
FLT1	0.522817	1.54057	0.091	0.042	1
CNMD	0.522817	1.54057	0.091	0.042	1
ENSG00000287722	0.522817	1.54057	0.091	0.042	1
NALCN	0.522817	1.54057	0.091	0.042	1
RBM23	0.522817	1.54057	0.091	0.042	1
KHNYN	0.522817	1.54057	0.091	0.042	1
ENSG00000258081	0.522817	1.54057	0.091	0.042	1
ENSG00000285664	0.522817	1.54057	0.091	0.042	1
GMFB	0.522817	1.54057	0.091	0.042	1
PELI2	0.522817	1.54057	0.091	0.042	1
JKAMP	0.522817	1.54057	0.091	0.042	1
C14orf39	0.522817	1.54057	0.091	0.042	1
BBOF1	0.522817	1.54057	0.091	0.042	1
LINC02296	0.522817	1.54057	0.091	0.042	1
GON7	0.522817	1.54057	0.091	0.042	1
ENSG00000258663	0.522817	1.54057	0.091	0.042	1
BAG5	0.522817	1.54057	0.091	0.042	1
ENSG00000269958	0.522817	1.54057	0.091	0.042	1
CEP170B	0.522817	1.54057	0.091	0.042	1
BTBD6	0.522817	1.54057	0.091	0.042	1
ENSG00000287122	0.522817	1.54057	0.091	0.042	1
ENSG00000286973	0.522817	1.54057	0.091	0.042	1
ENSG00000259644	0.522817	1.54057	0.091	0.042	1
CAPN3	0.522817	1.54057	0.091	0.042	1
LRRC57	0.522817	1.54057	0.091	0.042	1
ENSG00000259754	0.522817	1.54057	0.091	0.042	1
USP50	0.522817	1.54057	0.091	0.042	1
ENSG00000259771	0.522817	1.54057	0.091	0.042	1
SPESP1	0.522817	1.54057	0.091	0.042	1
RPP25	0.522817	1.54057	0.091	0.042	1
ENSG00000260288	0.522817	1.54057	0.091	0.042	1
CFAP161	0.522817	1.54057	0.091	0.042	1
ENSG00000259767	0.522817	1.54057	0.091	0.042	1
MRPL46	0.522817	1.54057	0.091	0.042	1
MFGE8	0.522817	1.54057	0.091	0.042	1
FES	0.522817	1.54057	0.091	0.042	1
LINC01581	0.522817	1.54057	0.091	0.042	1
ENSG00000259363	0.522817	1.54057	0.091	0.042	1
TARS3	0.522817	1.54057	0.091	0.042	1
RGS11	0.522817	1.54057	0.091	0.042	1
ARHGDIG	0.522817	1.54057	0.091	0.042	1
TIGD7	0.522817	1.54057	0.091	0.042	1
NUDT16L1	0.522817	1.54057	0.091	0.042	1
GRIN2A	0.522817	1.54057	0.091	0.042	1
TLCD3B	0.522817	1.54057	0.091	0.042	1
ZNF747	0.522817	1.54057	0.091	0.042	1
ZNF689	0.522817	1.54057	0.091	0.042	1
MYLK3	0.522817	1.54057	0.091	0.042	1
ADGRG5	0.522817	1.54057	0.091	0.042	1
GINS3	0.522817	1.54057	0.091	0.042	1
ENSG00000260658	0.522817	1.54057	0.091	0.042	1
CMTM3	0.522817	1.54057	0.091	0.042	1
CES3	0.522817	1.54057	0.091	0.042	1
CTRL	0.522817	1.54057	0.091	0.042	1
ENSG00000288821	0.522817	1.54057	0.091	0.042	1
C16orf95	0.522817	1.54057	0.091	0.042	1
RNF166	0.522817	1.54057	0.091	0.042	1
ENSG00000268218	0.522817	1.54057	0.091	0.042	1
C17orf97	0.522817	1.54057	0.091	0.042	1
RILP	0.522817	1.54057	0.091	0.042	1
NLRP1	0.522817	1.54057	0.091	0.042	1
ENSG00000271851	0.522817	1.54057	0.091	0.042	1
ENSG00000264067	0.522817	1.54057	0.091	0.042	1
CCDC144NL-AS1	0.522817	1.54057	0.091	0.042	1
NATD1	0.522817	1.54057	0.091	0.042	1
HOXB2	0.522817	1.54057	0.091	0.042	1
B4GALNT2	0.522817	1.54057	0.091	0.042	1
HSF5	0.522817	1.54057	0.091	0.042	1
ENSG00000224738	0.522817	1.54057	0.091	0.042	1
ENSG00000267248	0.522817	1.54057	0.091	0.042	1
CACNG5	0.522817	1.54057	0.091	0.042	1
ENSG00000264421	0.522817	1.54057	0.091	0.042	1
ENSG00000267546	0.522817	1.54057	0.091	0.042	1
CBX4	0.522817	1.54057	0.091	0.042	1
METRNL	0.522817	1.54057	0.091	0.042	1
ENSG00000266049	0.522817	1.54057	0.091	0.042	1
CEP76	0.522817	1.54057	0.091	0.042	1
TTC39C	0.522817	1.54057	0.091	0.042	1
LINC01478	0.522817	1.54057	0.091	0.042	1
SKA1	0.522817	1.54057	0.091	0.042	1
LINC01926	0.522817	1.54057	0.091	0.042	1
PMAIP1	0.522817	1.54057	0.091	0.042	1
LINC01924	0.522817	1.54057	0.091	0.042	1
LINC00683	0.522817	1.54057	0.091	0.042	1
ENSG00000278000	0.522817	1.54057	0.091	0.042	1
ENSG00000268798	0.522817	1.54057	0.091	0.042	1
ZNF555	0.522817	1.54057	0.091	0.042	1
ZNF77	0.522817	1.54057	0.091	0.042	1
DOHH	0.522817	1.54057	0.091	0.042	1
MPND	0.522817	1.54057	0.091	0.042	1
PLIN5	0.522817	1.54057	0.091	0.042	1
SLC25A23	0.522817	1.54057	0.091	0.042	1
ENSG00000267939	0.522817	1.54057	0.091	0.042	1
PLPPR2	0.522817	1.54057	0.091	0.042	1
ZNF442	0.522817	1.54057	0.091	0.042	1
ZNF799	0.522817	1.54057	0.091	0.042	1
MIR23AHG	0.522817	1.54057	0.091	0.042	1
USHBP1	0.522817	1.54057	0.091	0.042	1
MEF2B	0.522817	1.54057	0.091	0.042	1
ENSG00000267509	0.522817	1.54057	0.091	0.042	1
LRP3	0.522817	1.54057	0.091	0.042	1
PROSER3	0.522817	1.54057	0.091	0.042	1
LIPE	0.522817	1.54057	0.091	0.042	1
CEACAM1	0.522817	1.54057	0.091	0.042	1
BCAM	0.522817	1.54057	0.091	0.042	1
GIPR	0.522817	1.54057	0.091	0.042	1
SLC8A2	0.522817	1.54057	0.091	0.042	1
EMP3	0.522817	1.54057	0.091	0.042	1
MAMSTR	0.522817	1.54057	0.091	0.042	1
SLC6A16	0.522817	1.54057	0.091	0.042	1
FLT3LG	0.522817	1.54057	0.091	0.042	1
ZNF701	0.522817	1.54057	0.091	0.042	1
ZNF845	0.522817	1.54057	0.091	0.042	1
ZNF805	0.522817	1.54057	0.091	0.042	1
ZNF549	0.522817	1.54057	0.091	0.042	1
ERVK3-1	0.522817	1.54057	0.091	0.042	1
ENSG00000269973	0.522817	1.54057	0.091	0.042	1
RDH14	0.522817	1.54057	0.091	0.042	1
WDCP	0.522817	1.54057	0.091	0.042	1
MAPRE3	0.522817	1.54057	0.091	0.042	1
LINC02613	0.522817	1.54057	0.091	0.042	1
SANBR	0.522817	1.54057	0.091	0.042	1
ENSG00000226622	0.522817	1.54057	0.091	0.042	1
MEIS1	0.522817	1.54057	0.091	0.042	1
ENSG00000289156	0.522817	1.54057	0.091	0.042	1
ENSG00000286739	0.522817	1.54057	0.091	0.042	1
POLE4	0.522817	1.54057	0.091	0.042	1
ENSG00000287749	0.522817	1.54057	0.091	0.042	1
ENSG00000229131	0.522817	1.54057	0.091	0.042	1
KIF5C-AS1	0.522817	1.54057	0.091	0.042	1
CACNB4	0.522817	1.54057	0.091	0.042	1
ENSG00000286679	0.522817	1.54057	0.091	0.042	1
SCN7A	0.522817	1.54057	0.091	0.042	1
CYBRD1	0.522817	1.54057	0.091	0.042	1
MFSD6	0.522817	1.54057	0.091	0.042	1
ENSG00000286836	0.522817	1.54057	0.091	0.042	1
TMEM169	0.522817	1.54057	0.091	0.042	1
DOCK10	0.522817	1.54057	0.091	0.042	1
NYAP2	0.522817	1.54057	0.091	0.042	1
B3GNT7	0.522817	1.54057	0.091	0.042	1
SNED1	0.522817	1.54057	0.091	0.042	1
LINC01722	0.522817	1.54057	0.091	0.042	1
NXT1	0.522817	1.54057	0.091	0.042	1
MAP1LC3A	0.522817	1.54057	0.091	0.042	1
TOX2	0.522817	1.54057	0.091	0.042	1
PCIF1	0.522817	1.54057	0.091	0.042	1
FAM209A	0.522817	1.54057	0.091	0.042	1
ENSG00000268649	0.522817	1.54057	0.091	0.042	1
CTSZ	0.522817	1.54057	0.091	0.042	1
ENSG00000268858	0.522817	1.54057	0.091	0.042	1
ENSG00000279851	0.522817	1.54057	0.091	0.042	1
C21orf91	0.522817	1.54057	0.091	0.042	1
LINC00159	0.522817	1.54057	0.091	0.042	1
C21orf62-AS1	0.522817	1.54057	0.091	0.042	1
CLDN14	0.522817	1.54057	0.091	0.042	1
SH3BGR	0.522817	1.54057	0.091	0.042	1
ENSG00000287146	0.522817	1.54057	0.091	0.042	1
RTL10	0.522817	1.54057	0.091	0.042	1
RTN4R	0.522817	1.54057	0.091	0.042	1
ZNF70	0.522817	1.54057	0.091	0.042	1
TBC1D10A	0.522817	1.54057	0.091	0.042	1
MORC2	0.522817	1.54057	0.091	0.042	1
ELFN2	0.522817	1.54057	0.091	0.042	1
KDELR3	0.522817	1.54057	0.091	0.042	1
GRAP2	0.522817	1.54057	0.091	0.042	1
WBP2NL	0.522817	1.54057	0.091	0.042	1
SMC1B	0.522817	1.54057	0.091	0.042	1
ARSA	0.522817	1.54057	0.091	0.042	1
ENSG00000271870	0.522817	1.54057	0.091	0.042	1
ENSG00000287720	0.522817	1.54057	0.091	0.042	1
ENSG00000226022	0.522817	1.54057	0.091	0.042	1
CAND2	0.522817	1.54057	0.091	0.042	1
ENSG00000289138	0.522817	1.54057	0.091	0.042	1
LINC01811	0.522817	1.54057	0.091	0.042	1
ARPP21	0.522817	1.54057	0.091	0.042	1
VILL	0.522817	1.54057	0.091	0.042	1
ENSG00000287780	0.522817	1.54057	0.091	0.042	1
XCR1	0.522817	1.54057	0.091	0.042	1
COL7A1	0.522817	1.54057	0.091	0.042	1
SLC25A20	0.522817	1.54057	0.091	0.042	1
ENSG00000213600	0.522817	1.54057	0.091	0.042	1
CFAP20DC-AS1	0.522817	1.54057	0.091	0.042	1
MDFIC2	0.522817	1.54057	0.091	0.042	1
CNTN3	0.522817	1.54057	0.091	0.042	1
ARL6	0.522817	1.54057	0.091	0.042	1
ENSG00000239828	0.522817	1.54057	0.091	0.042	1
SLC9C1	0.522817	1.54057	0.091	0.042	1
WDR5B-DT	0.522817	1.54057	0.091	0.042	1
ENSG00000289469	0.522817	1.54057	0.091	0.042	1
H1-10-AS1	0.522817	1.54057	0.091	0.042	1
ALG1L2	0.522817	1.54057	0.091	0.042	1
SPSB4	0.522817	1.54057	0.091	0.042	1
PLS1	0.522817	1.54057	0.091	0.042	1
SERPINI1	0.522817	1.54057	0.091	0.042	1
CRYGS	0.522817	1.54057	0.091	0.042	1
ENSG00000286017	0.522817	1.54057	0.091	0.042	1
CPLX1	0.522817	1.54057	0.091	0.042	1
TMEM128	0.522817	1.54057	0.091	0.042	1
ZNF518B	0.522817	1.54057	0.091	0.042	1
ENSG00000287154	0.522817	1.54057	0.091	0.042	1
CD38	0.522817	1.54057	0.091	0.042	1
FAM184B	0.522817	1.54057	0.091	0.042	1
LINC02505	0.522817	1.54057	0.091	0.042	1
DDIT4L	0.522817	1.54057	0.091	0.042	1
CXXC4-AS1	0.522817	1.54057	0.091	0.042	1
DKK2	0.522817	1.54057	0.091	0.042	1
LINC01378	0.522817	1.54057	0.091	0.042	1
PRDM5	0.522817	1.54057	0.091	0.042	1
SPRY1	0.522817	1.54057	0.091	0.042	1
LINC02465	0.522817	1.54057	0.091	0.042	1
LINC02377	0.522817	1.54057	0.091	0.042	1
ENSG00000285783	0.522817	1.54057	0.091	0.042	1
DBET	0.522817	1.54057	0.091	0.042	1
CCDC127	0.522817	1.54057	0.091	0.042	1
LINC02196	0.522817	1.54057	0.091	0.042	1
OSMR-DT	0.522817	1.54057	0.091	0.042	1
ENSG00000288911	0.522817	1.54057	0.091	0.042	1
ITGA2	0.522817	1.54057	0.091	0.042	1
MOCS2	0.522817	1.54057	0.091	0.042	1
LINC02161	0.522817	1.54057	0.091	0.042	1
NUDT12	0.522817	1.54057	0.091	0.042	1
LMNB1-DT	0.522817	1.54057	0.091	0.042	1
IRF1-AS1	0.522817	1.54057	0.091	0.042	1
PCDHGA6	0.522817	1.54057	0.091	0.042	1
PCDHGA8	0.522817	1.54057	0.091	0.042	1
PCDHGA10	0.522817	1.54057	0.091	0.042	1
PPP2R2B	0.522817	1.54057	0.091	0.042	1
SH3TC2	0.522817	1.54057	0.091	0.042	1
CDHR2	0.522817	1.54057	0.091	0.042	1
ZFP2	0.522817	1.54057	0.091	0.042	1
TRIM52	0.522817	1.54057	0.091	0.042	1
RPP40	0.522817	1.54057	0.091	0.042	1
ENSG00000283480	0.522817	1.54057	0.091	0.042	1
HLA-A	0.522817	1.54057	0.091	0.042	1
NRM	0.522817	1.54057	0.091	0.042	1
RING1	0.522817	1.54057	0.091	0.042	1
MDGA1	0.522817	1.54057	0.091	0.042	1
NFKBIE	0.522817	1.54057	0.091	0.042	1
ENSG00000272243	0.522817	1.54057	0.091	0.042	1
LYRM2	0.522817	1.54057	0.091	0.042	1
ENSG00000284999	0.522817	1.54057	0.091	0.042	1
SMPD2	0.522817	1.54057	0.091	0.042	1
WASF1	0.522817	1.54057	0.091	0.042	1
TSPYL1	0.522817	1.54057	0.091	0.042	1
RNF217-AS1	0.522817	1.54057	0.091	0.042	1
CENPW	0.522817	1.54057	0.091	0.042	1
LINC01010	0.522817	1.54057	0.091	0.042	1
HIVEP2	0.522817	1.54057	0.091	0.042	1
ENSG00000237312	0.522817	1.54057	0.091	0.042	1
PHF10	0.522817	1.54057	0.091	0.042	1
TBP	0.522817	1.54057	0.091	0.042	1
RBAK	0.522817	1.54057	0.091	0.042	1
ENSG00000226690	0.522817	1.54057	0.091	0.042	1
POU6F2-AS2	0.522817	1.54057	0.091	0.042	1
UBE2D4	0.522817	1.54057	0.091	0.042	1
DDC	0.522817	1.54057	0.091	0.042	1
ENSG00000279072	0.522817	1.54057	0.091	0.042	1
TRIM74	0.522817	1.54057	0.091	0.042	1
GTF2IRD2B	0.522817	1.54057	0.091	0.042	1
TMEM243	0.522817	1.54057	0.091	0.042	1
ENSG00000243144	0.522817	1.54057	0.091	0.042	1
ORAI2	0.522817	1.54057	0.091	0.042	1
RASA4	0.522817	1.54057	0.091	0.042	1
NRCAM	0.522817	1.54057	0.091	0.042	1
MDFIC	0.522817	1.54057	0.091	0.042	1
ANKRD7	0.522817	1.54057	0.091	0.042	1
WDR86	0.522817	1.54057	0.091	0.042	1
PAXIP1-DT	0.522817	1.54057	0.091	0.042	1
FGL1	0.522817	1.54057	0.091	0.042	1
ENSG00000253557	0.522817	1.54057	0.091	0.042	1
PEBP4	0.522817	1.54057	0.091	0.042	1
CHMP7	0.522817	1.54057	0.091	0.042	1
EPHX2	0.522817	1.54057	0.091	0.042	1
PBK	0.522817	1.54057	0.091	0.042	1
CA13	0.522817	1.54057	0.091	0.042	1
ENSG00000253553	0.522817	1.54057	0.091	0.042	1
TRIQK	0.522817	1.54057	0.091	0.042	1
DPYS	0.522817	1.54057	0.091	0.042	1
MED30	0.522817	1.54057	0.091	0.042	1
ENSG00000254303	0.522817	1.54057	0.091	0.042	1
ADCY8	0.522817	1.54057	0.091	0.042	1
ENSG00000288067	0.522817	1.54057	0.091	0.042	1
ENSG00000259891	0.522817	1.54057	0.091	0.042	1
MINCR	0.522817	1.54057	0.091	0.042	1
MFSD3	0.522817	1.54057	0.091	0.042	1
ZNF250	0.522817	1.54057	0.091	0.042	1
DCTN3	0.522817	1.54057	0.091	0.042	1
ENSG00000274421	0.522817	1.54057	0.091	0.042	1
SYK	0.522817	1.54057	0.091	0.042	1
NFIL3	0.522817	1.54057	0.091	0.042	1
GRIN3A	0.522817	1.54057	0.091	0.042	1
RGS3	0.522817	1.54057	0.091	0.042	1
KIF12	0.522817	1.54057	0.091	0.042	1
ZBTB26	0.522817	1.54057	0.091	0.042	1
SH2D3C	0.522817	1.54057	0.091	0.042	1
P2RY8	0.522817	1.54057	0.091	0.042	1
HCCS	0.522817	1.54057	0.091	0.042	1
RS1	0.522817	1.54057	0.091	0.042	1
PRRG1	0.522817	1.54057	0.091	0.042	1
PPP1R3F	0.522817	1.54057	0.091	0.042	1
ITIH6	0.522817	1.54057	0.091	0.042	1
DACH2	0.522817	1.54057	0.091	0.042	1
TSPAN6	0.522817	1.54057	0.091	0.042	1
TMSB15B-AS1	0.522817	1.54057	0.091	0.042	1
RNF128	0.522817	1.54057	0.091	0.042	1
RTL4	0.522817	1.54057	0.091	0.042	1
ENSG00000235189	0.522817	1.54057	0.091	0.042	1
EXO1	0.522946	0.640104	0.273	0.188	1
METAP1	0.522974	0.277534	0.364	0.229	1
APEX1	0.523079	0.359996	0.364	0.229	1
CAMSAP2	0.523159	-0.459432	0.455	0.312	1
PPP1R12A	0.523176	-0.333901	0.455	0.542	1
UBA6	0.523388	-0.196397	0.273	0.417	1
SCRN1	0.523496	0.425091	0.455	0.312	1
E2F4	0.523596	0.762961	0.364	0.292	1
ANP32B	0.523789	-0.459432	0.273	0.354	1
ERICH1	0.523932	0.540568	0.545	0.438	1
MIA3	0.523965	-0.122397	0.182	0.292	1
LRMDA	0.524129	0.540568	0.273	0.188	1
LPAR2	0.524514	0.540568	0.364	0.25	1
TRPM4	0.524934	0.610958	0.364	0.271	1
MRS2	0.52536	0.271382	0.636	0.5	1
CCDC200	0.525368	0.458106	0.818	0.771	1
MB21D2	0.525582	-0.333901	0.364	0.438	1
SLC7A5	0.527013	0.359996	0.727	0.646	1
ACTR6	0.527373	0.251062	0.455	0.312	1
CAMKK2	0.527373	-0.398031	0.273	0.354	1
CCNF	0.527373	-0.459432	0.273	0.354	1
KIF4A	0.5274	-0.961932	0.455	0.312	1
ERCC2	0.527408	0.388565	0.455	0.312	1
HPS4	0.527408	0.388565	0.455	0.312	1
F2RL1	0.527408	0.388565	0.455	0.312	1
INTS8	0.527408	0.388565	0.455	0.312	1
KIAA0586	0.527408	-0.333901	0.273	0.354	1
LSM12	0.527408	-0.333901	0.273	0.354	1
SNHG3	0.529873	0.277534	0.273	0.438	1
PPP2R1B	0.530596	0.251062	0.091	0.188	1
LPCAT4	0.530596	0.540568	0.091	0.188	1
SNRPD3	0.530596	0.251062	0.091	0.188	1
SKI	0.53081	0.409324	0.455	0.312	1
SMG5	0.530924	0.125531	0.273	0.396	1
CALM1	0.53158	-0.506737	0.364	0.396	1
THOP1	0.531797	-0.424666	0.455	0.5	1
ENSG00000267284	0.532077	-0.681824	0.364	0.396	1
TENT2	0.53229	-0.761994	0.364	0.396	1
SNX24	0.532299	-0.196397	0.545	0.667	1
LINC02315	0.532353	-0.944858	0.364	0.396	1
RAB25	0.532403	0.710493	0.182	0.104	1
GRIK4	0.532403	0.710493	0.182	0.104	1
SNX19	0.532403	0.710493	0.182	0.104	1
GOLT1B	0.532403	0.710493	0.182	0.104	1
EIF2B1	0.532403	0.710493	0.182	0.104	1
ADAMTS17	0.532403	0.388565	0.182	0.104	1
ALOX12-AS1	0.532403	0.710493	0.182	0.104	1
ZCCHC2	0.532403	0.710493	0.182	0.104	1
C2CD4C	0.532403	0.710493	0.182	0.104	1
NOSIP	0.532403	0.710493	0.182	0.104	1
CNOT3	0.532403	0.710493	0.182	0.104	1
MITD1	0.532403	0.710493	0.182	0.104	1
RGPD4	0.532403	0.710493	0.182	0.104	1
MRPL39	0.532403	0.710493	0.182	0.104	1
COL18A1	0.532403	0.710493	0.182	0.104	1
RCHY1	0.532403	0.710493	0.182	0.104	1
FSTL5	0.532403	0.710493	0.182	0.104	1
RXRB	0.532403	0.710493	0.182	0.104	1
NDUFAF4	0.532403	0.710493	0.182	0.104	1
RECK	0.532403	0.710493	0.182	0.104	1
ZFP91	0.532457	0.251062	0.182	0.333	1
LINC01749	0.532481	0.462566	0.364	0.25	1
P3H1	0.532554	-0.196397	0.091	0.167	1
IPP	0.532554	-0.196397	0.091	0.167	1
GDAP2	0.532554	-0.196397	0.091	0.167	1
PBXIP1	0.532554	-0.196397	0.091	0.167	1
URB2	0.532554	-0.196397	0.091	0.167	1
JCAD	0.532554	-0.196397	0.091	0.167	1
ZNF248	0.532554	-0.196397	0.091	0.167	1
ERCC6	0.532554	-0.196397	0.091	0.167	1
ENSG00000282915	0.532554	-0.196397	0.091	0.167	1
RNLS	0.532554	-0.196397	0.091	0.167	1
FMNL3	0.532554	-0.196397	0.091	0.167	1
DAZAP2	0.532554	-0.196397	0.091	0.167	1
CUX2	0.532554	-0.196397	0.091	0.167	1
VPS33A	0.532554	-0.196397	0.091	0.167	1
ZMYM5	0.532554	-0.196397	0.091	0.167	1
UCHL3	0.532554	-0.196397	0.091	0.167	1
INTS14	0.532554	-0.196397	0.091	0.167	1
DET1	0.532554	-0.196397	0.091	0.167	1
PRSS41	0.532554	-0.196397	0.091	0.167	1
FXR2	0.532554	-0.196397	0.091	0.167	1
MYOCD	0.532554	-0.196397	0.091	0.167	1
SKA2	0.532554	-0.196397	0.091	0.167	1
SOCS6	0.532554	-0.196397	0.091	0.167	1
FZR1	0.532554	-0.196397	0.091	0.167	1
ENSG00000267723	0.532554	-0.196397	0.091	0.167	1
VASP	0.532554	-0.459432	0.091	0.167	1
TMEM143	0.532554	-0.196397	0.091	0.167	1
MZF1	0.532554	-0.196397	0.091	0.167	1
PDCL3	0.532554	-0.196397	0.091	0.167	1
ZC3H6	0.532554	-0.196397	0.091	0.167	1
FASTKD2	0.532554	-0.333901	0.091	0.167	1
ELMO2	0.532554	-0.196397	0.091	0.167	1
IL17RA	0.532554	-0.196397	0.091	0.167	1
DMC1	0.532554	-0.196397	0.091	0.167	1
SGO1	0.532554	-0.196397	0.091	0.167	1
LINC02018	0.532554	-0.196397	0.091	0.167	1
HARS1	0.532554	-0.196397	0.091	0.167	1
SLC36A1	0.532554	-0.196397	0.091	0.167	1
HAVCR2	0.532554	-0.196397	0.091	0.167	1
RIOK1	0.532554	-0.196397	0.091	0.167	1
CUL7	0.532554	-0.196397	0.091	0.167	1
KLC4	0.532554	-0.196397	0.091	0.167	1
RWDD1	0.532554	-0.196397	0.091	0.167	1
RSPH3	0.532554	-0.196397	0.091	0.167	1
STX1A	0.532554	-0.196397	0.091	0.167	1
FIS1	0.532554	-0.196397	0.091	0.167	1
CYREN	0.532554	-0.196397	0.091	0.167	1
FBP1	0.532554	-0.196397	0.091	0.167	1
ZNF618	0.532554	-0.333901	0.091	0.167	1
MSL3	0.532554	-0.333901	0.091	0.167	1
PTCHD1	0.532554	-0.333901	0.091	0.167	1
DIAPH3	0.532639	-0.232021	0.636	0.646	1
EIF3D	0.532905	0.777608	0.545	0.417	1
CSNK1E	0.53298	-0.237039	0.455	0.521	1
BMPR1A	0.53387	-0.376969	0.545	0.583	1
KMT2B	0.53402	-0.147488	0.364	0.479	1
EFTUD2	0.534073	0.437475	0.545	0.5	1
CSPP1	0.534812	-0.297681	0.636	0.646	1
TRAIP	0.535233	1.026	0.364	0.292	1
RTKN	0.535331	-0.252981	0.273	0.375	1
FAM204A	0.536847	-0.196397	0.182	0.271	1
DPP8	0.537179	0.540568	0.455	0.354	1
ZC3H12B	0.537245	0.425091	0.273	0.167	1
KATNIP	0.537558	-0.611435	0.364	0.417	1
TAX1BP1	0.538354	-0.363854	0.636	0.625	1
NFYA	0.538661	-0.611435	0.182	0.25	1
WASL	0.538696	-0.228106	0.455	0.562	1
KIAA1549	0.538854	-1.04439	0.182	0.25	1
RELCH	0.539393	-0.681824	0.273	0.333	1
ENSG00000288098	0.539393	-0.918863	0.273	0.333	1
MVB12B	0.539401	-0.629357	0.273	0.333	1
PTGFR	0.539539	1.12553	0.091	0.042	1
DDAH1	0.539539	1.12553	0.091	0.042	1
ENSG00000241073	0.539539	1.12553	0.091	0.042	1
ENSG00000289425	0.539539	1.12553	0.091	0.042	1
ENSG00000226699	0.539539	1.12553	0.091	0.042	1
ZNF215	0.539539	1.12553	0.091	0.042	1
CCDC34	0.539539	0.803603	0.091	0.042	1
FBXO3	0.539539	1.12553	0.091	0.042	1
CCDC85B	0.539539	1.12553	0.091	0.042	1
CLEC7A	0.539539	1.12553	0.091	0.042	1
SMIM10L1	0.539539	1.12553	0.091	0.042	1
LINC02398	0.539539	1.12553	0.091	0.042	1
PSMD9	0.539539	1.12553	0.091	0.042	1
ENSG00000256546	0.539539	1.12553	0.091	0.042	1
GPR137C	0.539539	0.803603	0.091	0.042	1
CDH11	0.539539	1.12553	0.091	0.042	1
LINC02887	0.539539	1.12553	0.091	0.042	1
PITPNA-AS1	0.539539	1.12553	0.091	0.042	1
TNK1	0.539539	1.12553	0.091	0.042	1
COA3	0.539539	1.12553	0.091	0.042	1
ZBTB7C	0.539539	1.12553	0.091	0.042	1
GSK3A	0.539539	1.12553	0.091	0.042	1
TNS1	0.539539	1.12553	0.091	0.042	1
WNT6	0.539539	0.803603	0.091	0.042	1
MMP9	0.539539	1.12553	0.091	0.042	1
ENSG00000232294	0.539539	1.12553	0.091	0.042	1
NKAIN4	0.539539	1.12553	0.091	0.042	1
SLC49A3	0.539539	1.12553	0.091	0.042	1
ANTXR2	0.539539	0.803603	0.091	0.042	1
SLC9B2	0.539539	1.12553	0.091	0.042	1
ANKRD37	0.539539	1.12553	0.091	0.042	1
LINC02492	0.539539	1.12553	0.091	0.042	1
ARHGEF28	0.539539	0.803603	0.091	0.042	1
NREP	0.539539	1.12553	0.091	0.042	1
INSYN2B	0.539539	0.803603	0.091	0.042	1
ZCWPW1	0.539539	1.12553	0.091	0.042	1
ZAN	0.539539	1.12553	0.091	0.042	1
SMIM30	0.539539	1.12553	0.091	0.042	1
ENSG00000279932	0.539539	1.12553	0.091	0.042	1
IMPA1	0.539539	1.12553	0.091	0.042	1
PDP1	0.539539	1.12553	0.091	0.042	1
MAILR	0.539539	1.12553	0.091	0.042	1
SIGMAR1	0.539539	1.12553	0.091	0.042	1
LINC01505	0.539539	1.12553	0.091	0.042	1
ABO	0.539539	1.12553	0.091	0.042	1
GCNA	0.539539	0.803603	0.091	0.042	1
ARMCX3	0.539539	1.12553	0.091	0.042	1
LRCH2	0.539539	1.12553	0.091	0.042	1
ZDHHC9	0.539539	-1.39803	0.091	0.042	1
PLAC1	0.539539	0.803603	0.091	0.042	1
UBL4A	0.539539	0.803603	0.091	0.042	1
MRPL57	0.539925	0.388565	0.091	0.188	1
TRMT11	0.540357	-0.537434	0.455	0.479	1
TRAPPC10	0.540518	-0.345775	0.545	0.604	1
ZFP36L2	0.540808	0.318176	0.364	0.25	1
STK4	0.540977	-0.459432	0.364	0.417	1
CDC73	0.541093	-0.722466	0.364	0.417	1
SDK2	0.541216	-0.552541	0.364	0.417	1
EXTL2	0.54162	0.747019	0.273	0.188	1
PDPR	0.54162	0.747019	0.273	0.188	1
VBP1	0.54162	0.747019	0.273	0.188	1
UBAC1	0.541908	0.803603	0.273	0.188	1
SMS	0.542176	-0.237039	0.455	0.333	1
SON	0.542352	0.230228	0.909	0.833	1
DENND5A	0.542585	-0.276568	0.727	0.771	1
UNC93B1	0.542625	0.803603	0.273	0.188	1
ENSG00000256969	0.542625	0.803603	0.273	0.188	1
ZNF567	0.542625	0.803603	0.273	0.188	1
ENSG00000230773	0.542625	0.803603	0.273	0.188	1
CAPN10	0.542625	0.803603	0.273	0.188	1
ENSG00000228434	0.542625	0.803603	0.273	0.188	1
WDR4	0.543023	0.125531	0.545	0.375	1
PKP4	0.543203	-0.196397	0.273	0.375	1
ORC6	0.544266	0.481675	0.545	0.458	1
DDX47	0.54471	0.473454	0.455	0.354	1
RBM26	0.545828	-0.435184	0.636	0.646	1
YY1	0.545897	0.836024	0.455	0.354	1
ENSG00000265980	0.547079	-0.874469	0.455	0.458	1
TMEM167A	0.547089	1.23245	0.273	0.25	1
HDHD5	0.547264	0.747019	0.455	0.438	1
WDPCP	0.547293	-0.376969	0.455	0.562	1
URI1	0.547478	0.359996	0.545	0.438	1
ZSCAN5A	0.547601	0.623031	0.364	0.271	1
MCM10	0.54761	-0.307429	0.364	0.438	1
SAP130	0.54761	-0.307429	0.364	0.438	1
PAIP1	0.548288	0.877603	0.364	0.271	1
ZNF595	0.548925	-0.333901	0.182	0.271	1
PICALM	0.549444	-0.333901	0.273	0.354	1
CA5B	0.549444	-1.1224	0.273	0.354	1
NAGK	0.549453	-0.266787	0.273	0.354	1
MTHFD2	0.549453	-0.266787	0.273	0.354	1
PTPRK	0.549779	0.473454	0.364	0.25	1
UBTD2	0.550024	0.584963	0.455	0.354	1
DCTN5	0.550277	0.34126	0.545	0.417	1
RUSC1	0.550799	0.640104	0.273	0.188	1
N4BP2L2	0.551427	-0.621703	0.455	0.479	1
PRPF38B	0.551792	-0.247928	0.636	0.625	1
ZNF100	0.551965	-0.574909	0.455	0.438	1
PALLD	0.552268	-0.392317	0.455	0.521	1
MRPS5	0.553422	0.493263	0.545	0.458	1
SENP6	0.55347	-0.234365	0.727	0.729	1
WSB1	0.553695	0.434369	1	0.958	1
MRPS35	0.554072	0.903138	0.273	0.208	1
GJC1	0.554072	0.903138	0.273	0.208	1
ZNF3	0.554072	0.903138	0.273	0.208	1
PLXND1	0.554367	0.344171	0.636	0.583	1
ARGLU1	0.554637	0.575334	0.545	0.562	1
MPHOSPH9	0.554748	-0.333901	0.364	0.458	1
HERC3	0.555587	0.388565	0.182	0.104	1
PRCP	0.555605	0.540568	0.182	0.104	1
TMEM68	0.555605	0.540568	0.182	0.104	1
PDCD5	0.555651	0.199531	0.364	0.25	1
EML6	0.555651	0.447459	0.364	0.25	1
EXOC3	0.555651	0.447459	0.364	0.25	1
DPY19L1	0.555651	0.447459	0.364	0.25	1
TMED4	0.555651	0.447459	0.364	0.25	1
FAM91A1	0.555651	0.447459	0.364	0.25	1
NAV1	0.555807	-0.611435	0.182	0.25	1
SERGEF	0.555807	-0.537434	0.182	0.25	1
HERPUD1	0.555807	-0.537434	0.182	0.25	1
MCM6	0.555807	-0.611435	0.182	0.25	1
FXN	0.555807	-0.537434	0.182	0.25	1
PPP1R10	0.555901	-0.874469	0.182	0.25	1
STX7	0.555901	-0.681824	0.182	0.25	1
KIF2C	0.555912	-0.459432	0.182	0.25	1
ORC1	0.555912	-0.459432	0.182	0.25	1
VPS29	0.555912	-0.459432	0.182	0.25	1
CEP112	0.555912	-0.459432	0.182	0.25	1
LSS	0.555912	-0.459432	0.182	0.25	1
BTRC	0.556564	-0.352516	0.364	0.438	1
HHLA3	0.556607	0.540568	0.091	0.042	1
GSKIP	0.556607	0.803603	0.091	0.042	1
MTMR1	0.556607	0.803603	0.091	0.042	1
CCPG1	0.556663	-0.726912	0.455	0.5	1
TUBGCP2	0.556663	0.125531	0.636	0.458	1
XPC	0.557973	0.462566	0.364	0.25	1
TMEM165	0.55876	0.477833	0.636	0.583	1
PRAG1	0.558804	0.540568	0.455	0.333	1
ZFHX3	0.559877	0.356144	0.636	0.646	1
LRRC23	0.560028	-0.240119	0.727	0.854	1
FAM50A	0.560886	-0.640004	0.364	0.396	1
BRI3BP	0.560897	0.988027	0.273	0.208	1
TMX3	0.560897	0.988027	0.273	0.208	1
DDX55	0.561256	-0.552541	0.364	0.396	1
CLN3	0.56152	-0.410522	0.364	0.396	1
MIR924HG	0.561825	0.172528	0.909	0.896	1
NLRP2	0.562	-0.240597	1	0.979	1
SHTN1	0.562314	-0.459432	0.273	0.333	1
BRD1	0.562398	-0.574909	0.273	0.333	1
PHACTR2	0.562398	-0.874469	0.273	0.333	1
PCGF3	0.562448	-0.574909	0.273	0.333	1
NUP85	0.562522	-0.259133	0.545	0.604	1
GALNT6	0.563739	0.738508	0.455	0.417	1
HECW2	0.56461	-0.196397	0.091	0.167	1
PAFAH1B1	0.565693	-0.163976	0.455	0.562	1
TTN-AS1	0.565805	-0.266787	0.182	0.271	1
KLHL42	0.565921	-0.333901	0.545	0.562	1
KCTD13	0.566219	1.31818	0.182	0.125	1
TLCD3A	0.566219	1.6401	0.182	0.125	1
FBXO17	0.566219	1.31818	0.182	0.125	1
NR1H2	0.566219	1.31818	0.182	0.125	1
CACNG8	0.566219	1.90314	0.182	0.125	1
PLXNA1	0.566219	1.31818	0.182	0.125	1
CBWD2	0.566342	-0.289507	0.455	0.5	1
TKT	0.566848	-0.385431	0.727	0.625	1
SNHG12	0.567751	0.540568	0.545	0.479	1
TFDP2	0.567827	-0.369234	0.636	0.604	1
TCF7L2	0.567874	-0.532681	0.727	0.771	1
GTF2B	0.567959	0.666099	0.273	0.188	1
INTS13	0.567959	0.540568	0.273	0.188	1
TRIM13	0.567959	0.666099	0.273	0.188	1
DTWD1	0.567959	0.666099	0.273	0.188	1
RAPH1	0.567959	0.666099	0.273	0.188	1
ENSG00000230732	0.567959	0.666099	0.273	0.188	1
COPS4	0.567959	0.666099	0.273	0.188	1
NFKBIL1	0.567959	0.666099	0.273	0.188	1
BOP1	0.567959	0.666099	0.273	0.188	1
SLC39A4	0.567959	0.666099	0.273	0.188	1
NELFB	0.567959	0.425091	0.273	0.188	1
TRAPPC2	0.567959	0.125531	0.273	0.188	1
PSPC1	0.568096	0.222828	0.909	0.771	1
ERGIC3	0.568206	0.493263	0.455	0.375	1
SZT2	0.56861	-0.333901	0.364	0.438	1
VAPB	0.56892	0.710493	0.364	0.292	1
UQCRC2	0.569375	-0.359896	0.273	0.354	1
PDS5B	0.569503	0.756297	0.455	0.417	1
CKS1B	0.569847	0.640104	0.273	0.188	1
MFSD11	0.569847	0.640104	0.273	0.188	1
HNRNPR	0.56993	-0.307429	0.364	0.417	1
FAM177A1	0.570064	-0.252981	0.273	0.354	1
ENSG00000271860	0.570132	0.762961	0.273	0.188	1
RBPJ	0.5702	0.204965	0.727	0.542	1
NONO	0.570555	0.470179	0.909	0.667	1
RNF168	0.57155	0.21864	0.455	0.354	1
C1S	0.572159	0.610958	0.364	0.292	1
RRP15	0.573108	-0.611435	0.182	0.25	1
AKT1	0.573108	-0.459432	0.182	0.25	1
RAD17	0.573108	-0.459432	0.182	0.25	1
ENSG00000266893	0.573138	-0.611435	0.182	0.25	1
MRPS9	0.573138	-0.611435	0.182	0.25	1
ADGRL3	0.573138	-0.611435	0.182	0.25	1
ENSG00000288891	0.573138	-0.748938	0.182	0.25	1
MRPS6	0.573148	-0.376969	0.182	0.25	1
DCUN1D4	0.573148	-0.376969	0.182	0.25	1
PDE7A	0.573268	-0.629357	0.273	0.312	1
AGA-DT	0.573437	-0.73245	0.273	0.312	1
CARMIL1	0.5739	-0.537434	0.364	0.417	1
AKR1A1	0.574182	0.447459	0.545	0.5	1
MBOAT2	0.574374	-0.196397	0.182	0.271	1
RIN2	0.574628	0.473454	0.545	0.542	1
PIGL	0.575102	-0.300734	0.455	0.5	1
TBC1D14	0.575142	-0.276568	0.364	0.479	1
KRT19	0.575402	-0.289507	0.455	0.479	1
SLC66A3	0.576166	-0.459432	0.727	0.583	1
STK39	0.576853	-0.266787	0.455	0.521	1
PLPP3	0.577009	0.425091	0.636	0.479	1
MAFG	0.577027	0.370643	0.545	0.417	1
YES1	0.57762	0.125531	0.273	0.417	1
NCK1	0.57771	1.04753	0.364	0.312	1
RAD23A	0.57789	0.318176	0.455	0.333	1
PPIL2	0.578812	-0.511899	0.636	0.562	1
TCTN3	0.579181	0.540568	0.273	0.188	1
KIF23	0.579181	0.540568	0.273	0.188	1
GPAA1	0.580081	-0.196397	0.273	0.375	1
NDUFAB1	0.581001	0.666099	0.364	0.292	1
NUTM2B-AS1	0.581257	-0.41879	0.364	0.417	1
COG7	0.581449	0.540568	0.364	0.271	1
ENSG00000255910	0.581703	0.803603	0.273	0.208	1
HUNK	0.581703	0.803603	0.273	0.208	1
SAMM50	0.581938	0.610958	0.364	0.271	1
CNOT1	0.582204	-0.3484	0.636	0.625	1
ZNF678	0.582829	-0.196397	0.182	0.271	1
ENSG00000226471	0.583293	-0.122397	0.182	0.271	1
DDX1	0.584957	-0.252981	0.273	0.354	1
RAB1A	0.585831	-0.518325	0.273	0.333	1
QTRT2	0.585831	-0.459432	0.273	0.333	1
POLDIP3	0.58588	-0.518325	0.273	0.333	1
LLGL2	0.586032	-0.243703	0.273	0.354	1
CLPP	0.586438	0.540568	0.364	0.271	1
PIK3R4	0.587706	-0.41879	0.455	0.438	1
BAX	0.587943	0.166173	0.455	0.542	1
LINC01950	0.588316	-0.596935	0.273	0.333	1
GOLPH3	0.588754	-0.276568	0.545	0.542	1
POLL	0.588936	1.12553	0.182	0.125	1
TROAP	0.588936	1.12553	0.182	0.125	1
TTBK2	0.588936	1.12553	0.182	0.125	1
LRP1B	0.588936	1.12553	0.182	0.125	1
PPIL3	0.588936	1.12553	0.182	0.125	1
NAALADL2	0.588936	1.12553	0.182	0.125	1
SRD5A3	0.588936	1.12553	0.182	0.125	1
EFCAB10	0.588936	1.12553	0.182	0.125	1
GRINA	0.588936	1.12553	0.182	0.125	1
TPM2	0.588936	1.12553	0.182	0.125	1
TPP1	0.589242	0.862496	0.273	0.208	1
KCNQ2	0.589242	0.862496	0.273	0.208	1
PRR14L	0.589449	-0.266787	0.364	0.458	1
SCNN1A	0.589774	0.199531	0.909	0.833	1
THOC5	0.589787	0.462566	0.364	0.271	1
FAF2	0.589787	0.462566	0.364	0.271	1
ENSG00000214719	0.590253	0.425091	0.455	0.375	1
CEP162	0.590444	0.277534	0.364	0.25	1
SLC2A4RG	0.59048	0.359996	0.364	0.25	1
LTV1	0.590567	-0.376969	0.182	0.25	1
MOSPD1	0.590567	-0.459432	0.182	0.25	1
CUTC	0.590577	-0.289507	0.182	0.25	1
NUP37	0.590577	-0.289507	0.182	0.25	1
COG3	0.590577	-0.289507	0.182	0.25	1
ZNF410	0.590577	-0.289507	0.182	0.25	1
PKMYT1	0.590577	-0.289507	0.182	0.25	1
PLIN3	0.590577	-0.289507	0.182	0.25	1
TOMM70	0.590577	-0.289507	0.182	0.25	1
TMEM39A	0.590577	-0.289507	0.182	0.25	1
DELE1	0.590577	-0.289507	0.182	0.25	1
PIM2	0.590577	-0.289507	0.182	0.25	1
RASSF3	0.590858	-0.410522	0.364	0.396	1
MRPS21	0.59098	-0.404984	0.545	0.562	1
MAPK1IP1L	0.591122	0.425091	0.545	0.458	1
CACHD1	0.591176	-1.14749	0.182	0.229	1
ENSA	0.591363	-0.196397	0.364	0.438	1
DDX46	0.591548	-0.129283	0.727	0.875	1
SPSB2	0.591568	-0.122397	0.182	0.271	1
SIRT7	0.591568	-0.122397	0.182	0.271	1
MIATNB	0.591568	-0.122397	0.182	0.271	1
MRPL18	0.591568	-0.122397	0.182	0.271	1
MTG1	0.591795	0.295456	0.545	0.396	1
AACS	0.594052	0.803603	0.364	0.312	1
AXIN1	0.594411	0.232446	0.545	0.396	1
FBXO42	0.594841	-0.122397	0.273	0.354	1
NDUFS3	0.597218	0.540568	0.273	0.188	1
GPX2	0.597218	0.540568	0.273	0.188	1
NAPG	0.597218	0.540568	0.273	0.188	1
MKNK2	0.597218	0.540568	0.273	0.188	1
SOD1	0.597218	0.540568	0.273	0.188	1
CMTM7	0.597218	0.425091	0.273	0.188	1
NEK4	0.597218	0.540568	0.273	0.188	1
SNHG27	0.597218	0.540568	0.273	0.188	1
MTO1	0.597218	0.425091	0.273	0.188	1
URM1	0.597218	0.540568	0.273	0.188	1
C9orf78	0.597218	0.540568	0.273	0.188	1
FANCB	0.597218	-0.961932	0.273	0.188	1
LENG8	0.597641	0.177998	0.455	0.333	1
RNF150	0.597795	-0.629357	0.273	0.312	1
ATF7IP2	0.597887	-0.459432	0.364	0.438	1
USP47	0.598079	-0.459432	0.273	0.312	1
BLCAP	0.598632	0.540568	0.273	0.188	1
NCOA4	0.599283	0.666099	0.364	0.271	1
CBWD3	0.599293	-0.307429	0.364	0.417	1
AMDHD2	0.599363	-0.252981	0.364	0.417	1
LINC01356	0.600592	-0.574909	0.091	0.146	1
SLC20A1	0.600592	-0.574909	0.091	0.146	1
USP40	0.600652	-0.459432	0.091	0.146	1
HSPE1	0.601486	1.12553	0.455	0.396	1
NPM1	0.60314	0.274053	0.818	0.771	1
CREBBP	0.60317	-0.159871	0.455	0.521	1
FAM20B	0.603237	0.232446	0.364	0.292	1
CNIH4	0.604839	0.601969	0.545	0.562	1
ATP13A1	0.606915	0.584963	0.545	0.458	1
ADAP2	0.607289	0.251062	0.091	0.167	1
ZSWIM6	0.607289	0.251062	0.091	0.167	1
ILF3	0.607573	0.430385	0.818	0.708	1
TSPAN13	0.608106	0.370643	0.545	0.438	1
KIF11	0.608192	-0.196397	0.182	0.25	1
P3H3	0.608192	-0.289507	0.182	0.25	1
ENSG00000288645	0.608192	-0.196397	0.182	0.25	1
ADAMTS7	0.608192	-0.196397	0.182	0.25	1
RANBP3	0.608192	-0.196397	0.182	0.25	1
U2AF2	0.608192	-0.196397	0.182	0.25	1
PIWIL2	0.608192	-0.376969	0.182	0.25	1
ZFAT	0.608192	-0.196397	0.182	0.25	1
EXOSC10	0.608298	0.251062	0.455	0.312	1
UTP18	0.608298	0.251062	0.455	0.312	1
NDUFV2	0.608298	0.251062	0.455	0.312	1
SLC39A14	0.60854	-0.366322	0.545	0.521	1
TENT5B	0.608548	0.903138	0.273	0.208	1
HIC2	0.6094	0.34126	0.818	0.833	1
LYPLA2	0.609499	-0.611435	0.182	0.229	1
ETNK1	0.6095	-0.17215	0.455	0.625	1
ANKS3	0.609739	-0.333901	0.273	0.333	1
NAGLU	0.609739	-0.333901	0.273	0.333	1
ZNF512	0.609739	-0.398031	0.273	0.333	1
VPS26A	0.60977	-0.266787	0.273	0.333	1
ZNF682	0.60977	-0.266787	0.273	0.333	1
CYP20A1	0.60977	-0.266787	0.273	0.333	1
KPNB1	0.610281	0.111176	0.909	0.896	1
SEC16A	0.610474	-0.122397	0.455	0.521	1
ITPR3	0.610607	-0.273018	0.727	0.625	1
XIAP	0.611102	-0.552541	0.364	0.375	1
INPP5B	0.611109	-0.289507	0.455	0.479	1
SLC12A9	0.611205	-0.196397	0.364	0.5	1
CPSF4	0.611205	-0.376969	0.455	0.479	1
EIF3H	0.61171	0.21864	0.909	0.792	1
KIRREL1	0.61192	-0.459432	0.091	0.146	1
NT5M	0.61192	-0.459432	0.091	0.146	1
TGFBRAP1	0.61192	-0.459432	0.091	0.146	1
MAIP1	0.61192	-0.459432	0.091	0.146	1
GTF2H5	0.61192	-0.459432	0.091	0.146	1
VPS26C	0.611934	0.955606	0.182	0.125	1
PRRX2	0.611934	0.988027	0.182	0.125	1
TDRKH	0.611934	-0.333901	0.091	0.146	1
RAB11FIP2	0.611934	-0.333901	0.091	0.146	1
PATL1	0.611934	-0.333901	0.091	0.146	1
C12orf60	0.611934	-0.681824	0.091	0.146	1
AAAS	0.611934	-0.333901	0.091	0.146	1
GANC	0.611934	-0.333901	0.091	0.146	1
MVP	0.611934	-0.333901	0.091	0.146	1
EIF2B4	0.611934	-0.333901	0.091	0.146	1
GABPA	0.611934	-0.333901	0.091	0.146	1
RNF185	0.611934	-0.333901	0.091	0.146	1
CRBN	0.611934	-0.333901	0.091	0.146	1
ENSG00000233358	0.611934	-0.333901	0.091	0.146	1
ZP3	0.611934	-0.333901	0.091	0.146	1
ZBED1	0.611934	-0.333901	0.091	0.146	1
NOMO2	0.612075	-0.167251	0.455	0.583	1
NUP214	0.612609	-0.273018	0.455	0.562	1
ALG8	0.613001	-0.196397	0.364	0.438	1
ESF1	0.613059	-0.196397	0.455	0.521	1
SNAP25-AS1	0.615173	-0.640004	0.273	0.312	1
VPS37B	0.616018	0.462566	0.364	0.271	1
DHX33	0.616384	0.473454	0.364	0.271	1
MFSD8	0.617141	-0.137504	0.273	0.354	1
ZDHHC18	0.617945	0.388565	0.091	0.167	1
UBOX5	0.617945	0.388565	0.091	0.167	1
CDKL3	0.617945	0.388565	0.091	0.167	1
BEND3	0.617945	0.388565	0.091	0.167	1
NSUN6	0.618013	0.747019	0.273	0.208	1
ANKRD9	0.618013	0.747019	0.273	0.208	1
TGOLN2	0.618013	0.747019	0.273	0.208	1
LHFPL3	0.618013	0.747019	0.273	0.208	1
STMP1	0.618013	0.747019	0.273	0.208	1
DAZAP1	0.618151	0.192645	0.636	0.479	1
KIF18B	0.618423	0.370643	0.364	0.25	1
LINC00511	0.618507	-0.41879	0.273	0.354	1
UQCRB	0.61854	1.12553	0.273	0.229	1
SLC52A1	0.619183	-0.459432	0.455	0.458	1
ELP3	0.619246	0.318176	0.455	0.333	1
EIF2S2	0.619251	-0.311874	0.727	0.604	1
DNAAF5	0.619284	-0.537434	0.455	0.458	1
PLEKHA8	0.619361	-0.485904	0.545	0.562	1
TET2	0.619419	0.277534	0.455	0.396	1
NFKBIA	0.619521	0.733213	0.364	0.312	1
CACUL1	0.620193	0.388565	0.364	0.292	1
DDX21	0.620198	0.125531	0.636	0.771	1
BCL2L13	0.62149	-0.359896	0.364	0.396	1
SULT1A3	0.62156	-0.177032	0.818	0.75	1
UTP6	0.621591	-0.410522	0.364	0.396	1
KCMF1	0.621591	-0.459432	0.364	0.396	1
TRABD	0.621726	-0.307429	0.364	0.396	1
NOL8	0.621726	-0.307429	0.364	0.396	1
NRBF2	0.621902	0.359996	0.364	0.271	1
BSCL2	0.621902	0.447459	0.364	0.271	1
PDCD7	0.621902	0.447459	0.364	0.271	1
PPP2R1A	0.621902	0.359996	0.364	0.271	1
TTI1	0.621902	0.447459	0.364	0.271	1
TMEM192	0.621902	0.359996	0.364	0.271	1
TMEM63B	0.621902	0.447459	0.364	0.271	1
GALNT1	0.622575	-0.459432	0.273	0.312	1
RBX1	0.622575	-0.459432	0.273	0.312	1
WWTR1	0.622691	0.409324	0.364	0.292	1
ENSG00000258526	0.622691	-0.574909	0.273	0.312	1
EPHA7	0.622691	-0.78136	0.273	0.312	1
CDH3	0.622845	-0.398031	0.273	0.312	1
UBIAD1	0.623247	-0.196397	0.091	0.146	1
PRKCQ	0.623247	-0.196397	0.091	0.146	1
HTATIP2	0.623247	-0.196397	0.091	0.146	1
CHORDC1	0.623247	-0.196397	0.091	0.146	1
KANSL2	0.623247	-0.196397	0.091	0.146	1
PAN2	0.623247	-0.574909	0.091	0.146	1
ENSG00000257083	0.623247	-0.333901	0.091	0.146	1
NTN4	0.623247	-0.196397	0.091	0.146	1
GATC	0.623247	-0.333901	0.091	0.146	1
ZNF891	0.623247	-0.196397	0.091	0.146	1
CHMP4A	0.623247	-0.196397	0.091	0.146	1
G2E3-AS1	0.623247	-0.459432	0.091	0.146	1
PALS1	0.623247	-0.78136	0.091	0.146	1
PLA2G4B	0.623247	-0.196397	0.091	0.146	1
POLR2C	0.623247	-0.333901	0.091	0.146	1
MARVELD3	0.623247	-0.196397	0.091	0.146	1
RTN4RL1	0.623247	-0.196397	0.091	0.146	1
B9D1	0.623247	-0.196397	0.091	0.146	1
LINC01901	0.623247	-0.196397	0.091	0.146	1
PHLDB3	0.623247	-0.196397	0.091	0.146	1
NAPA	0.623247	-0.196397	0.091	0.146	1
MREG	0.623247	-0.333901	0.091	0.146	1
STK11IP	0.623247	-0.333901	0.091	0.146	1
SMARCB1	0.623247	-0.196397	0.091	0.146	1
ENSG00000187904	0.623247	-0.196397	0.091	0.146	1
TAF7	0.623247	-0.333901	0.091	0.146	1
CENPQ	0.623247	-0.196397	0.091	0.146	1
BACH2	0.623247	-0.333901	0.091	0.146	1
FRK	0.623247	-0.196397	0.091	0.146	1
AKAP7	0.623247	-0.196397	0.091	0.146	1
LANCL2	0.623247	-0.196397	0.091	0.146	1
ZNF716	0.623247	-0.196397	0.091	0.146	1
MAK16	0.623247	-0.196397	0.091	0.146	1
NEK6	0.623247	-0.196397	0.091	0.146	1
WWC3	0.623247	-1.04439	0.091	0.146	1
ZNF280C	0.623247	-0.961932	0.091	0.146	1
EPB41	0.623376	-0.300734	0.545	0.542	1
CKAP2L	0.623448	0.803603	0.182	0.125	1
SLIT3	0.623448	0.425091	0.182	0.125	1
EIF3L	0.623783	-0.276568	0.455	0.5	1
MND1	0.62449	0.251062	0.364	0.271	1
FCHSD2	0.624621	-0.307429	0.273	0.354	1
NOL10	0.62558	-0.518325	0.636	0.542	1
TOR1AIP2	0.625959	0.125531	0.364	0.25	1
ZSWIM3	0.625959	0.199531	0.364	0.25	1
PHKA1	0.625965	-0.196397	0.818	0.917	1
PDLIM7	0.625989	-0.196397	0.182	0.25	1
LDLRAD3	0.626009	0.125531	0.364	0.25	1
EDF1	0.626009	0.125531	0.364	0.25	1
ACVR2B	0.626042	0.277534	0.364	0.25	1
C8orf76	0.626042	0.277534	0.364	0.25	1
ATXN7	0.6266	-0.389042	0.545	0.521	1
MAVS	0.62693	0.125531	0.273	0.188	1
MSH5	0.62693	0.318176	0.273	0.188	1
CASP2	0.62693	0.318176	0.273	0.188	1
NDUFB6	0.62693	0.318176	0.273	0.188	1
TMEM222	0.626941	0.425091	0.273	0.188	1
KLF13	0.626941	0.425091	0.273	0.188	1
CCNE1	0.626941	0.425091	0.273	0.188	1
COMMD7	0.626941	0.425091	0.273	0.188	1
WDR97	0.626941	0.425091	0.273	0.188	1
MAN1B1	0.626957	0.199531	0.182	0.271	1
ENSG00000282885	0.627407	0.417712	0.545	0.479	1
TACC3	0.627531	0.640104	0.273	0.208	1
ARRDC1	0.627531	0.640104	0.273	0.208	1
SMIM10L2A	0.627531	0.640104	0.273	0.208	1
KANSL1L	0.628492	-0.681824	0.182	0.229	1
MTERF1	0.628492	-0.611435	0.182	0.229	1
PCSK7	0.628587	-0.459432	0.182	0.229	1
C1orf174	0.628608	0.540568	0.091	0.167	1
DAPK2	0.628608	0.955606	0.091	0.167	1
DAPK3	0.628608	0.540568	0.091	0.167	1
RHBDD3	0.628608	0.540568	0.091	0.167	1
PIGX	0.628608	0.540568	0.091	0.167	1
SOCS4	0.628624	-0.266787	0.182	0.25	1
CMTM4	0.628682	-0.216861	0.545	0.688	1
METTL5	0.628969	0.803603	0.091	0.167	1
ZNF551	0.629379	0.540568	0.091	0.167	1
PIEZO1	0.630342	0.177998	0.455	0.333	1
RBM25	0.630571	0.142537	1	1	1
SUN1	0.631966	-0.313042	0.818	0.833	1
GGNBP2	0.631991	-0.389042	0.545	0.542	1
CSNK1G2	0.63282	-0.196397	0.273	0.354	1
VASH2	0.633256	0.251062	0.364	0.271	1
FADS2	0.633256	0.318176	0.364	0.271	1
DECR2	0.634049	-0.196397	0.273	0.333	1
ANLN	0.634049	-0.196397	0.273	0.333	1
MFSD4B	0.63405	0.417712	0.636	0.583	1
SEMA6C	0.634579	-0.196397	0.091	0.146	1
HHAT	0.634579	-2.23202	0.091	0.146	1
CCDC88B	0.634579	-0.196397	0.091	0.146	1
ANKAR	0.634579	-0.196397	0.091	0.146	1
SETD4	0.634579	-0.196397	0.091	0.146	1
C5orf24	0.634579	-0.196397	0.091	0.146	1
ENSG00000288101	0.634579	-0.196397	0.091	0.146	1
FAM199X	0.634579	-0.196397	0.091	0.146	1
ZFC3H1	0.634735	0.425091	0.545	0.479	1
NPM3	0.635223	0.803603	0.182	0.125	1
ARHGAP11A	0.635223	0.803603	0.182	0.125	1
NCMAP	0.635363	0.903138	0.182	0.125	1
DMAP1	0.635363	0.903138	0.182	0.125	1
NBPF10	0.635363	0.903138	0.182	0.125	1
GSTO2	0.635363	0.903138	0.182	0.125	1
TNKS1BP1	0.635363	0.903138	0.182	0.125	1
ATL3	0.635363	0.903138	0.182	0.125	1
FIBP	0.635363	0.903138	0.182	0.125	1
ARF6	0.635363	0.903138	0.182	0.125	1
TEDC1	0.635363	0.903138	0.182	0.125	1
GNB5	0.635363	0.903138	0.182	0.125	1
MPI	0.635363	0.903138	0.182	0.125	1
ETFA	0.635363	0.903138	0.182	0.125	1
GOLGA6L10	0.635363	0.903138	0.182	0.125	1
SELENOS	0.635363	0.903138	0.182	0.125	1
TBL3	0.635363	0.903138	0.182	0.125	1
ENSG00000263244	0.635363	0.903138	0.182	0.125	1
SLC26A11	0.635363	0.903138	0.182	0.125	1
MCRIP1	0.635363	0.903138	0.182	0.125	1
TPGS2	0.635363	0.903138	0.182	0.125	1
ZNF558	0.635363	0.903138	0.182	0.125	1
ATG4D	0.635363	0.903138	0.182	0.125	1
PGLS	0.635363	0.903138	0.182	0.125	1
USF2	0.635363	0.903138	0.182	0.125	1
TNNI3	0.635363	0.903138	0.182	0.125	1
PET117	0.635363	0.903138	0.182	0.125	1
SMIM26	0.635363	0.903138	0.182	0.125	1
LPIN3	0.635363	0.903138	0.182	0.125	1
HELZ2	0.635363	0.903138	0.182	0.125	1
MIR548XHG	0.635363	0.903138	0.182	0.125	1
RRP1	0.635363	0.903138	0.182	0.125	1
BID	0.635363	0.903138	0.182	0.125	1
LMCD1-AS1	0.635363	0.903138	0.182	0.125	1
DNAH12	0.635363	0.903138	0.182	0.125	1
TMEM175	0.635363	0.903138	0.182	0.125	1
TRIM61	0.635363	0.903138	0.182	0.125	1
SLU7	0.635363	0.903138	0.182	0.125	1
MAT2B	0.635363	0.903138	0.182	0.125	1
BTN2A1	0.635363	0.903138	0.182	0.125	1
PACSIN1	0.635363	0.903138	0.182	0.125	1
ECHDC1	0.635363	0.903138	0.182	0.125	1
FUCA2	0.635363	0.903138	0.182	0.125	1
SLC25A40	0.635363	0.903138	0.182	0.125	1
AGBL3	0.635363	0.903138	0.182	0.125	1
POLB	0.635363	0.903138	0.182	0.125	1
ATP6V1G1	0.635363	0.903138	0.182	0.125	1
SURF1	0.635363	0.903138	0.182	0.125	1
MID1IP1	0.635363	0.903138	0.182	0.125	1
ENSG00000273748	0.635363	0.903138	0.182	0.125	1
