## Supplementary Table 5 for "SWI/SNF-Dependent Chromatin Remodelling Establishes Gene Regulatory Programs in Early Human Embryos and Blastoids" (part 57 of 213)

### Sheet: D3A0_missTE_vs_D5A_EPI (continued)
X	p_val	avg_log2FC	pct.1	pct.2	p_val_adj
STAT2	0.635489	0.125531	0.182	0.271	1
DBF4B	0.635489	0.125531	0.182	0.271	1
IFT27	0.635489	0.125531	0.182	0.271	1
NCAPH2	0.635489	0.125531	0.182	0.271	1
SFXN1	0.635489	0.125531	0.182	0.271	1
CCNC	0.635489	0.125531	0.182	0.271	1
MYO5B	0.635612	-0.196397	0.364	0.438	1
SPG11	0.635676	0.540568	0.364	0.312	1
ABCD4	0.63573	0.540568	0.455	0.375	1
NACC1	0.635749	0.595016	0.455	0.375	1
LINC-PINT	0.635991	-0.315042	0.364	0.417	1
TPD52	0.636173	0.186931	0.818	0.729	1
MCCC2	0.636504	0.388565	0.182	0.271	1
SOX4	0.636816	-0.17281	0.909	0.958	1
CLCN5	0.637332	-0.640004	0.273	0.333	1
SLC1A3	0.637742	0.96799	0.364	0.312	1
ZNF655	0.637799	0.803603	0.273	0.208	1
SUMF2	0.637807	0.125531	0.455	0.292	1
RNPEP	0.638147	0.540568	0.364	0.292	1
ARMC10	0.638147	0.540568	0.364	0.292	1
ABCG2	0.638602	0.125531	0.455	0.333	1
ITGB5	0.639116	0.425091	0.455	0.375	1
PROM1	0.639185	-0.5025	0.636	0.604	1
TMEM181	0.639441	-0.154577	0.455	0.5	1
EXPH5	0.63981	-0.574909	0.545	0.521	1
LRPAP1	0.64027	0.852512	0.455	0.438	1
SEC62	0.641309	0.177998	0.455	0.354	1
IGBP1	0.641346	0.125531	0.455	0.417	1
CENPP	0.641811	-0.490459	0.909	0.792	1
PSMC2	0.642486	0.125531	0.545	0.396	1
SLC12A6	0.642874	-0.410522	0.364	0.375	1
WASHC2C	0.643057	-0.459432	0.364	0.375	1
NIN	0.643057	-0.459432	0.364	0.375	1
UBE2D2	0.643196	0.453106	0.727	0.583	1
NIT2	0.643397	-0.196397	0.364	0.438	1
NCAPD2	0.64635	-0.130809	0.545	0.562	1
CDR2	0.646492	-0.276568	0.364	0.438	1
VPS53	0.64667	-0.376969	0.545	0.604	1
PACS2	0.646756	0.462566	0.364	0.292	1
DBI	0.646915	0.803603	0.273	0.229	1
CDCA8	0.647067	0.125531	0.091	0.146	1
LRRC7	0.647067	0.125531	0.091	0.146	1
LINC02238	0.647067	0.125531	0.091	0.146	1
GBA	0.647067	0.125531	0.091	0.146	1
ENSG00000240291	0.647067	0.125531	0.091	0.146	1
CCNY-AS1	0.647067	0.125531	0.091	0.146	1
TCP11L1	0.647067	0.125531	0.091	0.146	1
PC	0.647067	0.125531	0.091	0.146	1
FEZ1	0.647067	0.125531	0.091	0.146	1
IKZF4	0.647067	0.125531	0.091	0.146	1
SRSF9	0.647067	0.125531	0.091	0.146	1
P2RX4	0.647067	0.125531	0.091	0.146	1
ENSG00000276916	0.647067	0.125531	0.091	0.146	1
TTC5	0.647067	0.125531	0.091	0.146	1
ENSG00000286123	0.647067	0.125531	0.091	0.146	1
TXNDC16	0.647067	0.125531	0.091	0.146	1
WHAMM	0.647067	0.125531	0.091	0.146	1
ENSG00000259755	0.647067	0.125531	0.091	0.146	1
RMI2	0.647067	0.125531	0.091	0.146	1
BCKDK	0.647067	0.125531	0.091	0.146	1
LCAT	0.647067	0.125531	0.091	0.146	1
SNHG30	0.647067	0.125531	0.091	0.146	1
TYMSOS	0.647067	0.125531	0.091	0.146	1
NFATC1	0.647067	0.125531	0.091	0.146	1
ENSG00000269688	0.647067	0.125531	0.091	0.146	1
TMEM214	0.647067	0.125531	0.091	0.146	1
LINC01320	0.647067	0.125531	0.091	0.146	1
COPS7B	0.647067	0.125531	0.091	0.146	1
ING5	0.647067	0.125531	0.091	0.146	1
LINC01237	0.647067	0.125531	0.091	0.146	1
MGAT3	0.647067	0.125531	0.091	0.146	1
PPARA	0.647067	0.125531	0.091	0.146	1
ZNF197	0.647067	0.125531	0.091	0.146	1
CDC25A	0.647067	0.125531	0.091	0.146	1
ISY1	0.647067	0.125531	0.091	0.146	1
CPEB2	0.647067	0.125531	0.091	0.146	1
MED10	0.647067	0.125531	0.091	0.146	1
GRPEL2	0.647067	0.125531	0.091	0.146	1
GABRG2	0.647067	0.125531	0.091	0.146	1
GPANK1	0.647067	0.125531	0.091	0.146	1
MTURN	0.647067	0.125531	0.091	0.146	1
TBC1D31	0.647067	0.125531	0.091	0.146	1
LRATD2	0.647067	0.125531	0.091	0.146	1
PRNCR1	0.647067	0.125531	0.091	0.146	1
GFUS	0.647067	0.125531	0.091	0.146	1
TMEM8B	0.647067	0.125531	0.091	0.146	1
CAVIN4	0.647067	0.125531	0.091	0.146	1
QSOX2	0.647067	0.125531	0.091	0.146	1
ASMTL	0.647067	0.125531	0.091	0.146	1
CCDC22	0.647067	0.125531	0.091	0.146	1
FUNDC2	0.647067	0.125531	0.091	0.146	1
FBXO33	0.64714	-0.196397	0.182	0.25	1
DUS2	0.647197	0.640104	0.273	0.208	1
HDAC7	0.647436	-0.459432	0.182	0.229	1
PAK6	0.647436	-0.459432	0.182	0.229	1
TSC22D2	0.647436	-0.748938	0.182	0.229	1
ENSG00000226965	0.64747	-0.122397	0.182	0.25	1
TMEM178B	0.647491	-0.537434	0.182	0.229	1
ZFP36L1	0.647528	-0.376969	0.182	0.229	1
SDHA	0.64767	-0.196397	0.545	0.562	1
CEP85	0.647881	-0.459432	0.273	0.312	1
SDHC	0.647881	-0.398031	0.273	0.312	1
INTS6	0.647881	-0.398031	0.273	0.312	1
CRYZL1	0.647881	-0.398031	0.273	0.312	1
NUP58	0.647991	-0.574909	0.273	0.312	1
HEATR6	0.648027	-0.333901	0.273	0.312	1
RBM33	0.648079	-0.228106	0.545	0.562	1
DDHD1	0.648261	-0.243703	0.455	0.479	1
TIMM44	0.648261	-0.243703	0.455	0.479	1
DNM2	0.649058	-0.151309	0.636	0.708	1
TJP2	0.649181	-0.196397	0.818	0.792	1
ALDH7A1	0.649491	0.177998	0.273	0.396	1
MRPS28	0.650048	-0.289507	0.364	0.417	1
CTCF	0.650259	0.186931	0.455	0.312	1
GGA2	0.650314	0.238006	0.545	0.417	1
SNX29	0.651319	-0.284753	0.818	0.875	1
PTAR1	0.651482	-0.130809	0.455	0.542	1
NAPEPLD	0.652836	-0.459432	0.364	0.396	1
GMDS-DT	0.652868	-0.506737	0.364	0.396	1
ZBTB44	0.652874	-0.552541	0.364	0.396	1
RHBDF2	0.653229	0.447459	0.182	0.271	1
TAF4	0.654087	-0.307429	0.273	0.333	1
ENSG00000280441	0.654297	0.190759	1	1	1
TIMMDC1	0.654638	0.370643	0.455	0.375	1
AHCYL1	0.654722	-0.489179	0.636	0.521	1
CLEC16A	0.654817	-0.196397	1	0.854	1
LINC02327	0.655465	0.251062	0.364	0.292	1
TIGAR	0.656365	0.356144	0.909	0.938	1
PRKAR1B	0.65679	-0.459432	0.455	0.458	1
TSG101	0.656863	0.540568	0.273	0.208	1
ERVH48-1	0.656863	0.540568	0.273	0.208	1
NAA10	0.656863	0.540568	0.273	0.208	1
CHST8	0.65693	-0.574909	0.455	0.458	1
ULK1	0.656972	-0.117326	0.545	0.646	1
ATP8B1	0.656994	0.540568	0.545	0.479	1
RAD51	0.657075	0.125531	0.273	0.188	1
DOCK9	0.657093	0.203533	0.455	0.792	1
MOSMO	0.657114	0.318176	0.273	0.188	1
UMPS	0.657114	0.318176	0.273	0.188	1
KMT2D	0.657864	-0.333901	0.364	0.417	1
TAF1C	0.657864	-0.196397	0.364	0.417	1
SOCS7	0.657945	0.359996	0.364	0.271	1
BLMH	0.657971	0.666099	0.273	0.208	1
UHRF2	0.657971	0.666099	0.273	0.208	1
EPHA10	0.658118	0.388565	0.182	0.125	1
LINC01748	0.658118	0.710493	0.182	0.125	1
IVNS1ABP	0.658118	0.710493	0.182	0.125	1
MADD	0.658118	0.710493	0.182	0.125	1
RBM4B	0.658118	0.540568	0.182	0.125	1
EEF1AKMT1	0.658118	0.710493	0.182	0.125	1
MCF2L	0.658118	0.710493	0.182	0.125	1
LRP10	0.658118	0.710493	0.182	0.125	1
HAUS4	0.658118	0.710493	0.182	0.125	1
NIPA1	0.658118	0.710493	0.182	0.125	1
MKRN3	0.658118	0.710493	0.182	0.125	1
NEDD4	0.658118	0.710493	0.182	0.125	1
MTFMT	0.658118	0.710493	0.182	0.125	1
SLCO3A1	0.658118	0.710493	0.182	0.125	1
GID4	0.658118	0.710493	0.182	0.125	1
CABYR	0.658118	0.710493	0.182	0.125	1
KATNAL2	0.658118	0.540568	0.182	0.125	1
SHC2	0.658118	0.710493	0.182	0.125	1
REXO1	0.658118	0.710493	0.182	0.125	1
GTF2F1	0.658118	0.710493	0.182	0.125	1
PDCD2L	0.658118	0.710493	0.182	0.125	1
CAPN12	0.658118	0.710493	0.182	0.125	1
ITPKC	0.658118	0.710493	0.182	0.125	1
ZNF428	0.658118	0.710493	0.182	0.125	1
DYNC2LI1	0.658118	0.540568	0.182	0.125	1
NFS1	0.658118	0.710493	0.182	0.125	1
PIGT	0.658118	0.710493	0.182	0.125	1
SLC9A8	0.658118	0.710493	0.182	0.125	1
ENSG00000271774	0.658118	0.710493	0.182	0.125	1
OGFR	0.658118	0.710493	0.182	0.125	1
GAS2L1	0.658118	0.710493	0.182	0.125	1
ALG12	0.658118	0.710493	0.182	0.125	1
SCHIP1	0.658118	0.540568	0.182	0.125	1
SORBS2	0.658118	0.710493	0.182	0.125	1
ARRDC3	0.658118	0.710493	0.182	0.125	1
SEPTIN8	0.658118	0.710493	0.182	0.125	1
MFAP3	0.658118	0.710493	0.182	0.125	1
B4GALT7	0.658118	0.710493	0.182	0.125	1
TAF8	0.658118	0.710493	0.182	0.125	1
EGFR	0.658118	0.710493	0.182	0.125	1
PXDNL	0.658118	0.710493	0.182	0.125	1
TOX	0.658118	0.710493	0.182	0.125	1
FAM3A	0.658118	0.710493	0.182	0.125	1
BRCC3	0.658118	0.251062	0.182	0.125	1
ENSG00000273554	0.658118	0.540568	0.182	0.125	1
LINC02237	0.658713	0.540568	0.182	0.125	1
MCM8	0.658744	-0.122397	0.273	0.333	1
ACLY	0.658744	0.623031	0.364	0.312	1
DOT1L	0.658744	0.145709	0.727	0.688	1
MARCHF3	0.658753	-0.196397	0.091	0.146	1
CRPPA	0.6589	0.589478	0.273	0.396	1
FOXO1	0.659745	0.277534	0.455	0.396	1
AATF	0.659836	0.318176	0.364	0.271	1
AMMECR1	0.659836	0.125531	0.364	0.271	1
KLHL17	0.660443	-0.137504	0.364	0.417	1
COASY	0.660443	-0.137504	0.364	0.417	1
NSUN2	0.660544	0.575334	0.636	0.521	1
XPO6	0.660987	0.277534	0.727	0.604	1
HSD17B4	0.661449	0.251062	0.455	0.333	1
KNTC1	0.661588	0.194794	0.636	0.604	1
EPS15L1	0.662174	0.207993	0.455	0.521	1
PNKD	0.662295	0.199531	0.364	0.25	1
DENR	0.662365	-0.681824	0.545	0.521	1
SUDS3	0.662476	-0.196397	0.273	0.333	1
CCNT1	0.662514	0.540568	0.182	0.271	1
G3BP1	0.662588	0.437475	0.455	0.438	1
CD55	0.663391	-0.41879	0.273	0.333	1
ENSG00000272438	0.663422	1.12553	0	0.021	1
CFAP74	0.663422	1.12553	0	0.021	1
TTC34	0.663422	1.12553	0	0.021	1
CHD5	0.663422	1.12553	0	0.021	1
KLHL21	0.663422	1.12553	0	0.021	1
ENSG00000270035	0.663422	1.12553	0	0.021	1
ENSG00000284747	0.663422	1.12553	0	0.021	1
ENSG00000284716	0.663422	1.12553	0	0.021	1
GPR157	0.663422	1.12553	0	0.021	1
RBP7	0.663422	1.12553	0	0.021	1
ENSG00000284642	0.663422	1.12553	0	0.021	1
MASP2	0.663422	1.12553	0	0.021	1
PRAMEF11	0.663422	1.12553	0	0.021	1
PRAMEF5	0.663422	1.12553	0	0.021	1
LRRC38	0.663422	1.12553	0	0.021	1
EPHA2	0.663422	1.12553	0	0.021	1
ARHGEF19	0.663422	1.12553	0	0.021	1
ENSG00000226526	0.663422	1.12553	0	0.021	1
PADI2	0.663422	1.12553	0	0.021	1
PINK1-AS	0.663422	1.12553	0	0.021	1
SH2D5	0.663422	1.12553	0	0.021	1
LDLRAD2	0.663422	1.12553	0	0.021	1
CELA3B	0.663422	1.12553	0	0.021	1
ZNF436-AS1	0.663422	1.12553	0	0.021	1
GRHL3	0.663422	1.12553	0	0.021	1
RHD	0.663422	1.12553	0	0.021	1
KDF1	0.663422	1.12553	0	0.021	1
SYTL1	0.663422	1.12553	0	0.021	1
CD164L2	0.663422	1.12553	0	0.021	1
XKR8	0.663422	1.12553	0	0.021	1
TMEM200B	0.663422	1.12553	0	0.021	1
LINC01226	0.663422	1.12553	0	0.021	1
ENSG00000269967	0.663422	0.540568	0	0.021	1
FAM229A	0.663422	1.12553	0	0.021	1
AZIN2	0.663422	1.12553	0	0.021	1
GRIK3	0.663422	1.12553	0	0.021	1
ENSG00000223944	0.663422	1.12553	0	0.021	1
EXO5	0.663422	1.12553	0	0.021	1
RIMS3	0.663422	1.12553	0	0.021	1
ENSG00000284895	0.663422	1.12553	0	0.021	1
TMEM269	0.663422	1.12553	0	0.021	1
SVBP	0.663422	1.12553	0	0.021	1
ERMAP	0.663422	1.12553	0	0.021	1
CFAP57	0.663422	1.12553	0	0.021	1
ENSG00000230615	0.663422	1.12553	0	0.021	1
KLF17	0.663422	1.12553	0	0.021	1
ARMH1	0.663422	1.12553	0	0.021	1
ENSG00000229846	0.663422	1.12553	0	0.021	1
AGBL4-AS1	0.663422	1.12553	0	0.021	1
GPX7	0.663422	1.12553	0	0.021	1
COA7	0.663422	0.125531	0	0.021	1
PARS2	0.663422	1.12553	0	0.021	1
TTC22	0.663422	1.12553	0	0.021	1
ENSG00000231252	0.663422	1.12553	0	0.021	1
NFIA-AS2	0.663422	1.12553	0	0.021	1
LINC00466	0.663422	1.12553	0	0.021	1
UBE2U	0.663422	1.12553	0	0.021	1
DNAJC6	0.663422	-0.196397	0	0.021	1
SGIP1	0.663422	1.12553	0	0.021	1
GNG12	0.663422	1.12553	0	0.021	1
LHX8	0.663422	1.12553	0	0.021	1
ST6GALNAC5	0.663422	1.12553	0	0.021	1
ENSG00000273338	0.663422	1.12553	0	0.021	1
MGC27382	0.663422	1.12553	0	0.021	1
LINC01725	0.663422	1.12553	0	0.021	1
LPAR3	0.663422	1.12553	0	0.021	1
BCL10	0.663422	1.12553	0	0.021	1
ENSG00000286548	0.663422	1.12553	0	0.021	1
C1orf146	0.663422	1.12553	0	0.021	1
RWDD3-DT	0.663422	1.12553	0	0.021	1
ENSG00000237480	0.663422	1.12553	0	0.021	1
ENSG00000270066	0.663422	1.12553	0	0.021	1
LINC01768	0.663422	1.12553	0	0.021	1
RBM15-AS1	0.663422	1.12553	0	0.021	1
SLC16A4	0.663422	1.12553	0	0.021	1
ENSG00000261654	0.663422	1.12553	0	0.021	1
PIFO	0.663422	1.12553	0	0.021	1
OVGP1	0.663422	1.12553	0	0.021	1
ENSG00000243960	0.663422	1.12553	0	0.021	1
WNT2B	0.663422	1.12553	0	0.021	1
PTPN22	0.663422	1.12553	0	0.021	1
CD58	0.663422	0.540568	0	0.021	1
VTCN1	0.663422	1.12553	0	0.021	1
LINC02591	0.663422	1.12553	0	0.021	1
ENSG00000237343	0.663422	1.12553	0	0.021	1
LIX1L-AS1	0.663422	1.12553	0	0.021	1
LINC02805	0.663422	1.12553	0	0.021	1
NOTCH2NLB	0.663422	1.12553	0	0.021	1
H4C14	0.663422	1.12553	0	0.021	1
CTSS	0.663422	1.12553	0	0.021	1
CTXND2	0.663422	1.12553	0	0.021	1
C1orf56	0.663422	1.12553	0	0.021	1
TDRKH-AS1	0.663422	1.12553	0	0.021	1
C2CD4D-AS1	0.663422	1.12553	0	0.021	1
ENSG00000229021	0.663422	1.12553	0	0.021	1
SNAPIN	0.663422	1.12553	0	0.021	1
NTRK1	0.663422	1.12553	0	0.021	1
DUSP23	0.663422	1.12553	0	0.021	1
PEX19	0.663422	1.12553	0	0.021	1
ARHGAP30	0.663422	1.12553	0	0.021	1
ENSG00000288670	0.663422	1.12553	0	0.021	1
ENSG00000288093	0.663422	1.12553	0	0.021	1
LMX1A	0.663422	1.12553	0	0.021	1
LRRC52-AS1	0.663422	1.12553	0	0.021	1
GPR161	0.663422	0.125531	0	0.021	1
ENSG00000213062	0.663422	0.125531	0	0.021	1
RABGAP1L-IT1	0.663422	1.12553	0	0.021	1
TEX35	0.663422	1.12553	0	0.021	1
OVAAL	0.663422	1.12553	0	0.021	1
ENSG00000243155	0.663422	1.12553	0	0.021	1
KIAA1614-AS1	0.663422	1.12553	0	0.021	1
RGSL1	0.663422	1.12553	0	0.021	1
NPL	0.663422	1.12553	0	0.021	1
LINC01031	0.663422	-0.196397	0	0.021	1
ENSG00000286541	0.663422	1.12553	0	0.021	1
TNNT2	0.663422	1.12553	0	0.021	1
PCAT6	0.663422	1.12553	0	0.021	1
ENSG00000288934	0.663422	1.12553	0	0.021	1
FAM72A	0.663422	1.12553	0	0.021	1
YOD1	0.663422	1.12553	0	0.021	1
FLVCR1-DT	0.663422	1.12553	0	0.021	1
ENSG00000225233	0.663422	1.12553	0	0.021	1
USH2A	0.663422	1.12553	0	0.021	1
ZC3H11B	0.663422	1.12553	0	0.021	1
SLC30A10	0.663422	1.12553	0	0.021	1
MTARC2	0.663422	1.12553	0	0.021	1
ENSG00000236230	0.663422	1.12553	0	0.021	1
SUSD4	0.663422	1.12553	0	0.021	1
ITPKB-IT1	0.663422	1.12553	0	0.021	1
GJC2	0.663422	1.12553	0	0.021	1
TRIM17	0.663422	0.540568	0	0.021	1
C1orf198	0.663422	1.12553	0	0.021	1
MAP3K21	0.663422	1.12553	0	0.021	1
SLC35F3	0.663422	1.12553	0	0.021	1
ENSG00000234464	0.663422	1.12553	0	0.021	1
ENSG00000288723	0.663422	1.12553	0	0.021	1
LINC02774	0.663422	1.12553	0	0.021	1
ENSG00000235021	0.663422	1.12553	0	0.021	1
ENSG00000232347	0.663422	1.12553	0	0.021	1
ENSG00000235749	0.663422	1.12553	0	0.021	1
ENSG00000235281	0.663422	1.12553	0	0.021	1
PFKP-DT	0.663422	1.12553	0	0.021	1
ENSG00000288755	0.663422	1.12553	0	0.021	1
ENSG00000226647	0.663422	1.12553	0	0.021	1
GATA3-AS1	0.663422	1.12553	0	0.021	1
ENSG00000226990	0.663422	1.12553	0	0.021	1
PROSER2-AS1	0.663422	1.12553	0	0.021	1
PHYH	0.663422	1.12553	0	0.021	1
TRDMT1	0.663422	1.12553	0	0.021	1
LINC02643	0.663422	1.12553	0	0.021	1
MSRB2	0.663422	1.12553	0	0.021	1
C10orf67	0.663422	1.12553	0	0.021	1
ENSG00000287124	0.663422	1.12553	0	0.021	1
ENKUR	0.663422	1.12553	0	0.021	1
MKX	0.663422	1.12553	0	0.021	1
ZEB1	0.663422	1.12553	0	0.021	1
NRP1	0.663422	1.12553	0	0.021	1
ENSG00000287528	0.663422	1.12553	0	0.021	1
ZNF485	0.663422	1.12553	0	0.021	1
ARHGAP22	0.663422	1.12553	0	0.021	1
ENSG00000234173	0.663422	1.12553	0	0.021	1
ENSG00000289158	0.663422	1.12553	0	0.021	1
LINC00845	0.663422	1.12553	0	0.021	1
LRRTM3	0.663422	1.12553	0	0.021	1
PBLD	0.663422	1.12553	0	0.021	1
ENSG00000260400	0.663422	1.12553	0	0.021	1
ENSG00000287306	0.663422	0.540568	0	0.021	1
ENSG00000227540	0.663422	1.12553	0	0.021	1
MSS51	0.663422	1.12553	0	0.021	1
ZNF503-AS1	0.663422	1.12553	0	0.021	1
ENSG00000286715	0.663422	1.12553	0	0.021	1
LINC00595	0.663422	1.12553	0	0.021	1
ENSG00000244733	0.663422	1.12553	0	0.021	1
FAS	0.663422	1.12553	0	0.021	1
LINC02653	0.663422	1.12553	0	0.021	1
PLCE1-AS2	0.663422	1.12553	0	0.021	1
BLNK	0.663422	1.12553	0	0.021	1
SLIT1	0.663422	1.12553	0	0.021	1
ENSG00000225850	0.663422	1.12553	0	0.021	1
GOLGA7B	0.663422	1.12553	0	0.021	1
PYROXD2	0.663422	1.12553	0	0.021	1
ENSG00000229278	0.663422	1.12553	0	0.021	1
PAX2	0.663422	1.12553	0	0.021	1
SEMA4G	0.663422	1.12553	0	0.021	1
ENSG00000286489	0.663422	1.12553	0	0.021	1
CUEDC2	0.663422	1.12553	0	0.021	1
ENSG00000273262	0.663422	1.12553	0	0.021	1
ADD3-AS1	0.663422	1.12553	0	0.021	1
BBIP1	0.663422	1.12553	0	0.021	1
ENSG00000225292	0.663422	0.540568	0	0.021	1
AFAP1L2	0.663422	1.12553	0	0.021	1
ENSG00000285582	0.663422	1.12553	0	0.021	1
C10orf82	0.663422	1.12553	0	0.021	1
ENO4	0.663422	1.12553	0	0.021	1
PLPP4	0.663422	1.12553	0	0.021	1
LINC02930	0.663422	1.12553	0	0.021	1
FAM24B	0.663422	1.12553	0	0.021	1
ENSG00000227374	0.663422	1.12553	0	0.021	1
ENSG00000277959	0.663422	1.12553	0	0.021	1
CALY	0.663422	1.12553	0	0.021	1
ENSG00000255229	0.663422	1.12553	0	0.021	1
LMNTD2	0.663422	1.12553	0	0.021	1
MIR210HG	0.663422	1.12553	0	0.021	1
TSPAN32	0.663422	1.12553	0	0.021	1
ENSG00000287312	0.663422	1.12553	0	0.021	1
CHRNA10	0.663422	1.12553	0	0.021	1
RHOG	0.663422	1.12553	0	0.021	1
TRIM22	0.663422	1.12553	0	0.021	1
SMPD1	0.663422	1.12553	0	0.021	1
DCHS1	0.663422	1.12553	0	0.021	1
CYB5R2	0.663422	1.12553	0	0.021	1
TUB	0.663422	1.12553	0	0.021	1
LMO1	0.663422	1.12553	0	0.021	1
ENSG00000254665	0.663422	1.12553	0	0.021	1
NRIP3-DT	0.663422	1.12553	0	0.021	1
ENSG00000286521	0.663422	1.12553	0	0.021	1
NCR3LG1	0.663422	1.12553	0	0.021	1
PTPN5	0.663422	1.12553	0	0.021	1
ENSG00000287962	0.663422	1.12553	0	0.021	1
ENSG00000246225	0.663422	1.12553	0	0.021	1
MPPED2	0.663422	1.12553	0	0.021	1
PAUPAR	0.663422	1.12553	0	0.021	1
CCDC73	0.663422	1.12553	0	0.021	1
KIAA1549L	0.663422	1.12553	0	0.021	1
CD44	0.663422	1.12553	0	0.021	1
IFTAP	0.663422	1.12553	0	0.021	1
LINC02741	0.663422	1.12553	0	0.021	1
LINC01499	0.663422	1.12553	0	0.021	1
TP53I11	0.663422	1.12553	0	0.021	1
ENSG00000255041	0.663422	1.12553	0	0.021	1
ENSG00000255314	0.663422	1.12553	0	0.021	1
ENSG00000270060	0.663422	1.12553	0	0.021	1
RAPSN	0.663422	1.12553	0	0.021	1
FAM111B	0.663422	1.12553	0	0.021	1
MS4A15	0.663422	1.12553	0	0.021	1
STX5-DT	0.663422	1.12553	0	0.021	1
SLC22A24	0.663422	1.12553	0	0.021	1
PLAAT5	0.663422	1.12553	0	0.021	1
PYGM	0.663422	1.12553	0	0.021	1
NAALADL1	0.663422	1.12553	0	0.021	1
AP5B1	0.663422	1.12553	0	0.021	1
FOSL1	0.663422	1.12553	0	0.021	1
C11orf68	0.663422	1.12553	0	0.021	1
TSGA10IP	0.663422	1.12553	0	0.021	1
ENSG00000255320	0.663422	1.12553	0	0.021	1
CNIH2	0.663422	1.12553	0	0.021	1
ACTN3	0.663422	1.12553	0	0.021	1
RHOD	0.663422	1.12553	0	0.021	1
NUDT8	0.663422	1.12553	0	0.021	1
ENSG00000289074	0.663422	1.12553	0	0.021	1
PDE2A	0.663422	1.12553	0	0.021	1
RELT	0.663422	1.12553	0	0.021	1
P4HA3	0.663422	1.12553	0	0.021	1
SLCO2B1	0.663422	1.12553	0	0.021	1
GDPD5	0.663422	1.12553	0	0.021	1
MAP6	0.663422	1.12553	0	0.021	1
TSKU	0.663422	1.12553	0	0.021	1
TSKU-AS1	0.663422	1.12553	0	0.021	1
ENSG00000287912	0.663422	1.12553	0	0.021	1
ENSG00000255471	0.663422	1.12553	0	0.021	1
FZD4	0.663422	1.12553	0	0.021	1
ENSG00000285835	0.663422	1.12553	0	0.021	1
GRM5	0.663422	1.12553	0	0.021	1
TYR	0.663422	1.12553	0	0.021	1
NOX4	0.663422	1.12553	0	0.021	1
LINC02713	0.663422	1.12553	0	0.021	1
BTG4	0.663422	1.12553	0	0.021	1
ALG9-IT1	0.663422	1.12553	0	0.021	1
C11orf71	0.663422	1.12553	0	0.021	1
ENSG00000255689	0.663422	1.12553	0	0.021	1
LINC02698	0.663422	1.12553	0	0.021	1
UPK2	0.663422	1.12553	0	0.021	1
ENSG00000286992	0.663422	1.12553	0	0.021	1
OAF	0.663422	1.12553	0	0.021	1
ENSG00000285909	0.663422	1.12553	0	0.021	1
GRAMD1B	0.663422	1.12553	0	0.021	1
VWA5A	0.663422	1.12553	0	0.021	1
SPA17	0.663422	1.12553	0	0.021	1
NRGN	0.663422	1.12553	0	0.021	1
FLI1	0.663422	1.12553	0	0.021	1
ENSG00000289223	0.663422	1.12553	0	0.021	1
ZBTB44-DT	0.663422	1.12553	0	0.021	1
ENSG00000231698	0.663422	1.12553	0	0.021	1
LINC02731	0.663422	1.12553	0	0.021	1
THYN1	0.663422	1.12553	0	0.021	1
B3GAT1	0.663422	1.12553	0	0.021	1
ENSG00000258092	0.663422	1.12553	0	0.021	1
ENSG00000287712	0.663422	1.12553	0	0.021	1
AKAP3	0.663422	1.12553	0	0.021	1
ENSG00000255983	0.663422	1.12553	0	0.021	1
ENSG00000247853	0.663422	1.12553	0	0.021	1
GPR162	0.663422	1.12553	0	0.021	1
C1R	0.663422	1.12553	0	0.021	1
C1RL	0.663422	1.12553	0	0.021	1
C1RL-AS1	0.663422	1.12553	0	0.021	1
NANOGNB	0.663422	1.12553	0	0.021	1
CLEC12A	0.663422	1.12553	0	0.021	1
OLR1	0.663422	1.12553	0	0.021	1
TMEM52B	0.663422	1.12553	0	0.021	1
TAS2R20	0.663422	1.12553	0	0.021	1
TAS2R31	0.663422	1.12553	0	0.021	1
ENSG00000255790	0.663422	1.12553	0	0.021	1
ENSG00000255621	0.663422	1.12553	0	0.021	1
ENSG00000256389	0.663422	1.12553	0	0.021	1
PLCZ1	0.663422	1.12553	0	0.021	1
IRAG2	0.663422	1.12553	0	0.021	1
SSPN	0.663422	1.12553	0	0.021	1
ENSG00000256185	0.663422	1.12553	0	0.021	1
TMTC1	0.663422	1.12553	0	0.021	1
H3-5	0.663422	1.12553	0	0.021	1
LRRK2-DT	0.663422	1.12553	0	0.021	1
CNTN1	0.663422	1.12553	0	0.021	1
RPAP3-DT	0.663422	1.12553	0	0.021	1
TEX49	0.663422	1.12553	0	0.021	1
DDN-AS1	0.663422	1.12553	0	0.021	1
RHEBL1	0.663422	1.12553	0	0.021	1
ENSG00000258101	0.663422	1.12553	0	0.021	1
ENSG00000260473	0.663422	1.12553	0	0.021	1
NR4A1	0.663422	1.12553	0	0.021	1
SMIM41	0.663422	1.12553	0	0.021	1
ZNF740	0.663422	1.12553	0	0.021	1
SMUG1	0.663422	1.12553	0	0.021	1
ENSG00000258137	0.663422	1.12553	0	0.021	1
ENSG00000258086	0.663422	1.12553	0	0.021	1
ENSG00000258763	0.663422	1.12553	0	0.021	1
RDH5	0.663422	1.12553	0	0.021	1
PMEL	0.663422	1.12553	0	0.021	1
ENSG00000257449	0.663422	1.12553	0	0.021	1
MYL6B-AS1	0.663422	1.12553	0	0.021	1
CNPY2-AS1	0.663422	1.12553	0	0.021	1
ENSG00000285133	0.663422	1.12553	0	0.021	1
LRIG3-DT	0.663422	1.12553	0	0.021	1
ENSG00000286279	0.663422	1.12553	0	0.021	1
MIRLET7IHG	0.663422	1.12553	0	0.021	1
DPY19L2	0.663422	1.12553	0	0.021	1
ENSG00000256571	0.663422	1.12553	0	0.021	1
ENSG00000255886	0.663422	1.12553	0	0.021	1
KICS2	0.663422	1.12553	0	0.021	1
ENSG00000286563	0.663422	1.12553	0	0.021	1
LINC02384	0.663422	1.12553	0	0.021	1
NUP107-DT	0.663422	1.12553	0	0.021	1
CAPS2	0.663422	1.12553	0	0.021	1
ENSG00000257191	0.663422	1.12553	0	0.021	1
PPP1R12A-AS2	0.663422	1.12553	0	0.021	1
ENSG00000258162	0.663422	1.12553	0	0.021	1
ALX1	0.663422	1.12553	0	0.021	1
LINC02820	0.663422	1.12553	0	0.021	1
C12orf29	0.663422	1.12553	0	0.021	1
ENSG00000289174	0.663422	1.12553	0	0.021	1
ENSG00000286608	0.663422	1.12553	0	0.021	1
ENSG00000258216	0.663422	1.12553	0	0.021	1
ENSG00000288102	0.663422	1.12553	0	0.021	1
ENSG00000258312	0.663422	1.12553	0	0.021	1
GAS2L3	0.663422	1.12553	0	0.021	1
MYBPC1	0.663422	1.12553	0	0.021	1
ENSG00000288744	0.663422	1.12553	0	0.021	1
GLT8D2	0.663422	1.12553	0	0.021	1
FICD	0.663422	1.12553	0	0.021	1
MYO1H	0.663422	1.12553	0	0.021	1
LINC01405	0.663422	1.12553	0	0.021	1
ENSG00000288863	0.663422	1.12553	0	0.021	1
SRRM4	0.663422	1.12553	0	0.021	1
TMEM233	0.663422	1.12553	0	0.021	1
P2RX7	0.663422	1.12553	0	0.021	1
MORN3	0.663422	1.12553	0	0.021	1
ENSG00000274292	0.663422	1.12553	0	0.021	1
ENSG00000255856	0.663422	1.12553	0	0.021	1
ENSG00000274191	0.663422	1.12553	0	0.021	1
SNRNP35	0.663422	1.12553	0	0.021	1
TMED2-DT	0.663422	1.12553	0	0.021	1
ENSG00000287242	0.663422	1.12553	0	0.021	1
LINC02405	0.663422	1.12553	0	0.021	1
STX2	0.663422	1.12553	0	0.021	1
MMP17	0.663422	1.12553	0	0.021	1
ENSG00000289516	0.663422	1.12553	0	0.021	1
ENSG00000287861	0.663422	1.12553	0	0.021	1
LINC00621	0.663422	1.12553	0	0.021	1
RNF6	0.663422	1.12553	0	0.021	1
PLUT	0.663422	1.12553	0	0.021	1
SMAD9	0.663422	0.540568	0	0.021	1
FREM2	0.663422	1.12553	0	0.021	1
NRAD1	0.663422	1.12553	0	0.021	1
SERP2	0.663422	1.12553	0	0.021	1
LRRC63	0.663422	1.12553	0	0.021	1
LPAR6	0.663422	1.12553	0	0.021	1
RCBTB2	0.663422	1.12553	0	0.021	1
RNASEH2B-AS1	0.663422	1.12553	0	0.021	1
THSD1	0.663422	1.12553	0	0.021	1
ENSG00000288765	0.663422	1.12553	0	0.021	1
LINC00348	0.663422	1.12553	0	0.021	1
LINC00381	0.663422	1.12553	0	0.021	1
EDNRB-AS1	0.663422	1.12553	0	0.021	1
ENSG00000286385	0.663422	1.12553	0	0.021	1
MIR4500HG	0.663422	1.12553	0	0.021	1
SOX21-AS1	0.663422	1.12553	0	0.021	1
ENSG00000269189	0.663422	1.12553	0	0.021	1
NALCN-AS1	0.663422	1.12553	0	0.021	1
LINC00551	0.663422	1.12553	0	0.021	1
TEX29	0.663422	1.12553	0	0.021	1
CFAP97D2	0.663422	1.12553	0	0.021	1
AJUBA-DT	0.663422	1.12553	0	0.021	1
PPP1R3E	0.663422	1.12553	0	0.021	1
DHRS4	0.663422	1.12553	0	0.021	1
ENSG00000286931	0.663422	1.12553	0	0.021	1
NRL	0.663422	1.12553	0	0.021	1
EMC9	0.663422	1.12553	0	0.021	1
LTB4R2	0.663422	1.12553	0	0.021	1
NYNRIN	0.663422	1.12553	0	0.021	1
ENSG00000258744	0.663422	1.12553	0	0.021	1
ENSG00000248975	0.663422	1.12553	0	0.021	1
TTC6	0.663422	1.12553	0	0.021	1
ENSG00000258850	0.663422	1.12553	0	0.021	1
RRAGAP1-AS1	0.663422	1.12553	0	0.021	1
MGAT2	0.663422	1.12553	0	0.021	1
ATL1	0.663422	1.12553	0	0.021	1
ENSG00000258535	0.663422	1.12553	0	0.021	1
NID2	0.663422	1.12553	0	0.021	1
TBPL2	0.663422	1.12553	0	0.021	1
ENSG00000286355	0.663422	1.12553	0	0.021	1
ENSG00000258378	0.663422	1.12553	0	0.021	1
ENSG00000232774	0.663422	1.12553	0	0.021	1
HIF1A-AS3	0.663422	1.12553	0	0.021	1
PPP1R36	0.663422	1.12553	0	0.021	1
RDH12	0.663422	1.12553	0	0.021	1
ENSG00000289626	0.663422	1.12553	0	0.021	1
TTC9-DT	0.663422	1.12553	0	0.021	1
TTC9	0.663422	1.12553	0	0.021	1
RIOX1	0.663422	1.12553	0	0.021	1
ENSG00000258603	0.663422	1.12553	0	0.021	1
VRTN	0.663422	1.12553	0	0.021	1
FOS	0.663422	1.12553	0	0.021	1
ENSG00000258402	0.663422	1.12553	0	0.021	1
ENSG00000259081	0.663422	1.12553	0	0.021	1
LRRC74A	0.663422	1.12553	0	0.021	1
ENSG00000273729	0.663422	1.12553	0	0.021	1
ENSG00000259035	0.663422	1.12553	0	0.021	1
LINC02301	0.663422	1.12553	0	0.021	1
FBLN5	0.663422	1.12553	0	0.021	1
TMEM251	0.663422	1.12553	0	0.021	1
OTUB2	0.663422	1.12553	0	0.021	1
LINC02325	0.663422	1.12553	0	0.021	1
CYP46A1	0.663422	1.12553	0	0.021	1
ENSG00000258904	0.663422	1.12553	0	0.021	1
BEGAIN	0.663422	1.12553	0	0.021	1
ENSG00000270108	0.663422	1.12553	0	0.021	1
ENSG00000247765	0.663422	1.12553	0	0.021	1
ATP10A	0.663422	1.12553	0	0.021	1
CHRFAM7A	0.663422	1.12553	0	0.021	1
ARHGAP11B-DT	0.663422	1.12553	0	0.021	1
ENSG00000262728	0.663422	1.12553	0	0.021	1
ENSG00000259408	0.663422	1.12553	0	0.021	1
PGBD4	0.663422	1.12553	0	0.021	1
ENSG00000259639	0.663422	1.12553	0	0.021	1
ENSG00000259434	0.663422	1.12553	0	0.021	1
ENSG00000286786	0.663422	1.12553	0	0.021	1
FSIP1	0.663422	1.12553	0	0.021	1
ENSG00000259432	0.663422	1.12553	0	0.021	1
CHST14	0.663422	1.12553	0	0.021	1
PPP1R14D	0.663422	1.12553	0	0.021	1
CHAC1	0.663422	1.12553	0	0.021	1
ITPKA	0.663422	1.12553	0	0.021	1
LTK	0.663422	1.12553	0	0.021	1
SPTBN5	0.663422	1.12553	0	0.021	1
PLA2G4F	0.663422	1.12553	0	0.021	1
CTDSPL2-DT	0.663422	1.12553	0	0.021	1
ENSG00000259539	0.663422	1.12553	0	0.021	1
SHF	0.663422	1.12553	0	0.021	1
TNFAIP8L3	0.663422	1.12553	0	0.021	1
CYP19A1	0.663422	1.12553	0	0.021	1
LIPC	0.663422	1.12553	0	0.021	1
ENSG00000259616	0.663422	1.12553	0	0.021	1
APH1B	0.663422	1.12553	0	0.021	1
MEGF11	0.663422	1.12553	0	0.021	1
KIF23-AS1	0.663422	1.12553	0	0.021	1
STRA6	0.663422	1.12553	0	0.021	1
C15orf39	0.663422	1.12553	0	0.021	1
ACSBG1	0.663422	1.12553	0	0.021	1
CTSH	0.663422	0.540568	0	0.021	1
ENSG00000286813	0.663422	1.12553	0	0.021	1
CTXND1	0.663422	1.12553	0	0.021	1
STARD5	0.663422	1.12553	0	0.021	1
FSD2	0.663422	1.12553	0	0.021	1
ENSG00000260608	0.663422	1.12553	0	0.021	1
ENSG00000259407	0.663422	1.12553	0	0.021	1
LINC02883	0.663422	1.12553	0	0.021	1
MIR9-3HG	0.663422	1.12553	0	0.021	1
ENSG00000259713	0.663422	1.12553	0	0.021	1
WDR93	0.663422	1.12553	0	0.021	1
ARPIN	0.663422	1.12553	0	0.021	1
ZNF774	0.663422	1.12553	0	0.021	1
HDDC3	0.663422	1.12553	0	0.021	1
PRC1-AS1	0.663422	1.12553	0	0.021	1
CRAT37	0.663422	1.12553	0	0.021	1
ENSG00000260361	0.663422	1.12553	0	0.021	1
ENSG00000258922	0.663422	1.12553	0	0.021	1
ENSG00000258631	0.663422	0.125531	0	0.021	1
CERS3	0.663422	1.12553	0	0.021	1
SNRPA1-DT	0.663422	1.12553	0	0.021	1
ENSG00000268836	0.663422	1.12553	0	0.021	1
FAHD1	0.663422	1.12553	0	0.021	1
ENSG00000260541	0.663422	1.12553	0	0.021	1
MSRB1	0.663422	1.12553	0	0.021	1
MMP25	0.663422	1.12553	0	0.021	1
ENSG00000262668	0.663422	1.12553	0	0.021	1
SNN	0.663422	1.12553	0	0.021	1
SHISA9	0.663422	1.12553	0	0.021	1
ENSG00000276564	0.663422	1.12553	0	0.021	1
ENSG00000280206	0.663422	1.12553	0	0.021	1
ABCC6	0.663422	1.12553	0	0.021	1
ERI2	0.663422	1.12553	0	0.021	1
OTOA	0.663422	1.12553	0	0.021	1
SDR42E2	0.663422	1.12553	0	0.021	1
HS3ST2	0.663422	1.12553	0	0.021	1
CACNG3	0.663422	1.12553	0	0.021	1
ZKSCAN2-DT	0.663422	1.12553	0	0.021	1
ENSG00000261736	0.663422	1.12553	0	0.021	1
HIRIP3	0.663422	1.12553	0	0.021	1
HSD3B7	0.663422	1.12553	0	0.021	1
PYCARD-AS1	0.663422	1.12553	0	0.021	1
ENSG00000260850	0.663422	1.12553	0	0.021	1
ENSG00000259926	0.663422	1.12553	0	0.021	1
ADGRG1	0.663422	1.12553	0	0.021	1
ENSG00000261028	0.663422	1.12553	0	0.021	1
LRRC36	0.663422	1.12553	0	0.021	1
ENSG00000261386	0.663422	1.12553	0	0.021	1
C16orf86	0.663422	1.12553	0	0.021	1
ENSG00000289164	0.663422	1.12553	0	0.021	1
THAP11	0.663422	1.12553	0	0.021	1
ENSG00000262514	0.663422	1.12553	0	0.021	1
SMPD3	0.663422	1.12553	0	0.021	1
ENSG00000266801	0.663422	1.12553	0	0.021	1
HAS3	0.663422	1.12553	0	0.021	1
ENSG00000265113	0.663422	1.12553	0	0.021	1
DDX19A-DT	0.663422	1.12553	0	0.021	1
ENSG00000285710	0.663422	1.12553	0	0.021	1
MTSS2	0.663422	1.12553	0	0.021	1
CHST4	0.663422	1.12553	0	0.021	1
ATXN1L	0.663422	1.12553	0	0.021	1
PKD1L3	0.663422	1.12553	0	0.021	1
PMFBP1	0.663422	1.12553	0	0.021	1
LDHD	0.663422	1.12553	0	0.021	1
ENSG00000261058	0.663422	1.12553	0	0.021	1
ADAMTS18	0.663422	1.12553	0	0.021	1
NUDT7	0.663422	1.12553	0	0.021	1
ENSG00000261540	0.663422	1.12553	0	0.021	1
OSGIN1	0.663422	1.12553	0	0.021	1
DNAAF1	0.663422	1.12553	0	0.021	1
ZNF469	0.663422	1.12553	0	0.021	1
SNAI3-AS1	0.663422	0.540568	0	0.021	1
ENSG00000262228	0.663422	1.12553	0	0.021	1
TLCD2	0.663422	1.12553	0	0.021	1
ENSG00000262869	0.663422	1.12553	0	0.021	1
SPNS3	0.663422	1.12553	0	0.021	1
SPNS2	0.663422	1.12553	0	0.021	1
C17orf100	0.663422	1.12553	0	0.021	1
ALOX12	0.663422	1.12553	0	0.021	1
SLC16A13	0.663422	1.12553	0	0.021	1
ASGR1	0.663422	1.12553	0	0.021	1
FGF11	0.663422	1.12553	0	0.021	1
ENSG00000233223	0.663422	1.12553	0	0.021	1
EFNB3	0.663422	1.12553	0	0.021	1
CYB5D1	0.663422	1.12553	0	0.021	1
BORCS6	0.663422	1.12553	0	0.021	1
ARHGEF15	0.663422	1.12553	0	0.021	1
ENSG00000265975	0.663422	1.12553	0	0.021	1
ENSG00000263708	0.663422	1.12553	0	0.021	1
CFAP52	0.663422	1.12553	0	0.021	1
ENSG00000265349	0.663422	1.12553	0	0.021	1
ADPRM	0.663422	1.12553	0	0.021	1
SHISA6	0.663422	1.12553	0	0.021	1
CDRT1	0.663422	1.12553	0	0.021	1
LINC02087	0.663422	1.12553	0	0.021	1
TRPV2	0.663422	1.12553	0	0.021	1
MAPK7	0.663422	1.12553	0	0.021	1
ENSG00000288923	0.663422	1.12553	0	0.021	1
CORO6	0.663422	1.12553	0	0.021	1
ENSG00000266490	0.663422	1.12553	0	0.021	1
ENSG00000266877	0.663422	1.12553	0	0.021	1
UNC45B	0.663422	1.12553	0	0.021	1
SLFN13	0.663422	1.12553	0	0.021	1
ENSG00000276241	0.663422	1.12553	0	0.021	1
TBC1D3I	0.663422	1.12553	0	0.021	1
ARHGAP23	0.663422	1.12553	0	0.021	1
ENSG00000273576	0.663422	1.12553	0	0.021	1
ENSG00000264968	0.663422	1.12553	0	0.021	1
THRA	0.663422	1.12553	0	0.021	1
P3H4	0.663422	1.12553	0	0.021	1
ZNF385C	0.663422	1.12553	0	0.021	1
CNTNAP1	0.663422	1.12553	0	0.021	1
IFI35	0.663422	1.12553	0	0.021	1
RND2	0.663422	1.12553	0	0.021	1
PYY	0.663422	1.12553	0	0.021	1
ENSG00000267405	0.663422	1.12553	0	0.021	1
HEXIM2	0.663422	1.12553	0	0.021	1
MAP3K14-AS1	0.663422	1.12553	0	0.021	1
CRHR1	0.663422	1.12553	0	0.021	1
SP6	0.663422	1.12553	0	0.021	1
LINC02086	0.663422	1.12553	0	0.021	1
FLJ40194	0.663422	1.12553	0	0.021	1
PPP1R9B	0.663422	1.12553	0	0.021	1
ABCC3	0.663422	1.12553	0	0.021	1
PCTP	0.663422	1.12553	0	0.021	1
AKAP1-DT	0.663422	1.12553	0	0.021	1
ENSG00000265542	0.663422	1.12553	0	0.021	1
SMG8	0.663422	1.12553	0	0.021	1
ENSG00000267637	0.663422	1.12553	0	0.021	1
TBX2	0.663422	1.12553	0	0.021	1
ENSG00000283538	0.663422	1.12553	0	0.021	1
ENSG00000233635	0.663422	1.12553	0	0.021	1
KCNH6	0.663422	1.12553	0	0.021	1
SCN4A	0.663422	1.12553	0	0.021	1
ENSG00000265010	0.663422	1.12553	0	0.021	1
ENSG00000267568	0.663422	1.12553	0	0.021	1
TMC8	0.663422	1.12553	0	0.021	1
SOCS3	0.663422	1.12553	0	0.021	1
DNAH17-AS1	0.663422	1.12553	0	0.021	1
AATK	0.663422	1.12553	0	0.021	1
RENO1	0.663422	1.12553	0	0.021	1
PDE6G	0.663422	1.12553	0	0.021	1
MAFG-DT	0.663422	1.12553	0	0.021	1
ENSG00000260563	0.663422	1.12553	0	0.021	1
ENSG00000261845	0.663422	1.12553	0	0.021	1
ZNF750	0.663422	1.12553	0	0.021	1
ENSG00000262898	0.663422	1.12553	0	0.021	1
ENSG00000265907	0.663422	1.12553	0	0.021	1
ENSG00000265091	0.663422	1.12553	0	0.021	1
MIR3976HG	0.663422	1.12553	0	0.021	1
LINC00668	0.663422	1.12553	0	0.021	1
NDUFV2-AS1	0.663422	1.12553	0	0.021	1
TWSG1-DT	0.663422	1.12553	0	0.021	1
LINC01887	0.663422	1.12553	0	0.021	1
LINC01882	0.663422	1.12553	0	0.021	1
ENSG00000265750	0.663422	1.12553	0	0.021	1
ENSG00000265094	0.663422	1.12553	0	0.021	1
DSCAS	0.663422	1.12553	0	0.021	1
C18orf21	0.663422	1.12553	0	0.021	1
ENSG00000285940	0.663422	1.12553	0	0.021	1
RIT2	0.663422	1.12553	0	0.021	1
ENSG00000285550	0.663422	1.12553	0	0.021	1
CFAP53	0.663422	1.12553	0	0.021	1
CCDC68	0.663422	1.12553	0	0.021	1
LINC01416	0.663422	1.12553	0	0.021	1
ENSG00000287248	0.663422	1.12553	0	0.021	1
ENSG00000267040	0.663422	1.12553	0	0.021	1
ENSG00000285681	0.663422	1.12553	0	0.021	1
CD226	0.663422	1.12553	0	0.021	1
SALL3	0.663422	1.12553	0	0.021	1
ENSG00000282393	0.663422	1.12553	0	0.021	1
TPGS1	0.663422	1.12553	0	0.021	1
FSTL3	0.663422	1.12553	0	0.021	1
ENSG00000275162	0.663422	1.12553	0	0.021	1
GRIN3B	0.663422	1.12553	0	0.021	1
PLK5	0.663422	0.540568	0	0.021	1
IZUMO4	0.663422	1.12553	0	0.021	1
LINC01775	0.663422	1.12553	0	0.021	1
ZNF554	0.663422	1.12553	0	0.021	1
ENSG00000253392	0.663422	1.12553	0	0.021	1
TLE6	0.663422	1.12553	0	0.021	1
NMRK2	0.663422	1.12553	0	0.021	1
CREB3L3	0.663422	1.12553	0	0.021	1
TICAM1	0.663422	1.12553	0	0.021	1
ENSG00000267299	0.663422	1.12553	0	0.021	1
DENND1C	0.663422	1.12553	0	0.021	1
ENSG00000275234	0.663422	1.12553	0	0.021	1
VAV1	0.663422	1.12553	0	0.021	1
PCP2	0.663422	1.12553	0	0.021	1
EVI5L	0.663422	1.12553	0	0.021	1
ENSG00000286138	0.663422	1.12553	0	0.021	1
ENSG00000271717	0.663422	1.12553	0	0.021	1
CDKN2D	0.663422	1.12553	0	0.021	1
TSPAN16	0.663422	1.12553	0	0.021	1
CCDC159	0.663422	1.12553	0	0.021	1
SWSAP1	0.663422	1.12553	0	0.021	1
ZNF443	0.663422	1.12553	0	0.021	1
SYCE2	0.663422	1.12553	0	0.021	1
ENSG00000267458	0.663422	1.12553	0	0.021	1
ENSG00000267406	0.663422	1.12553	0	0.021	1
SLC1A6	0.663422	1.12553	0	0.021	1
SYDE1	0.663422	1.12553	0	0.021	1
EPHX3	0.663422	1.12553	0	0.021	1
ENSG00000279529	0.663422	1.12553	0	0.021	1
ENSG00000269044	0.663422	1.12553	0	0.021	1
ANKLE1	0.663422	1.12553	0	0.021	1
MPV17L2	0.663422	1.12553	0	0.021	1
ENSG00000268650	0.663422	1.12553	0	0.021	1
LINC00663	0.663422	1.12553	0	0.021	1
ENSG00000267924	0.663422	1.12553	0	0.021	1
VSTM2B-DT	0.663422	1.12553	0	0.021	1
VSTM2B	0.663422	1.12553	0	0.021	1
PLEKHF1	0.663422	1.12553	0	0.021	1
LINC01837	0.663422	1.12553	0	0.021	1
ZNF181	0.663422	1.12553	0	0.021	1
ZNF599	0.663422	1.12553	0	0.021	1
ENSG00000268947	0.663422	1.12553	0	0.021	1
ENSG00000288942	0.663422	1.12553	0	0.021	1
CD22	0.663422	1.12553	0	0.021	1
IGFLR1	0.663422	1.12553	0	0.021	1
LRFN3	0.663422	1.12553	0	0.021	1
SYNE4	0.663422	1.12553	0	0.021	1
ENSG00000228629	0.663422	1.12553	0	0.021	1
ENSG00000267260	0.663422	1.12553	0	0.021	1
PPP1R14A	0.663422	1.12553	0	0.021	1
RINL	0.663422	1.12553	0	0.021	1
SERTAD1	0.663422	1.12553	0	0.021	1
NUMBL	0.663422	1.12553	0	0.021	1
ERFL	0.663422	1.12553	0	0.021	1
ATP1A3	0.663422	1.12553	0	0.021	1
ZNF574	0.663422	1.12553	0	0.021	1
ZNF526	0.663422	0.540568	0	0.021	1
PSG9	0.663422	1.12553	0	0.021	1
PINLYP	0.663422	1.12553	0	0.021	1
PLAUR	0.663422	1.12553	0	0.021	1
ZNF230	0.663422	1.12553	0	0.021	1
ENSG00000186019	0.663422	1.12553	0	0.021	1
EXOC3L2	0.663422	1.12553	0	0.021	1
INAFM1	0.663422	1.12553	0	0.021	1
ENSG00000268746	0.663422	1.12553	0	0.021	1
FAM83E	0.663422	1.12553	0	0.021	1
RCN3	0.663422	1.12553	0	0.021	1
MYBPC2	0.663422	1.12553	0	0.021	1
C19orf81	0.663422	1.12553	0	0.021	1
KLK7	0.663422	1.12553	0	0.021	1
ENSG00000268520	0.663422	1.12553	0	0.021	1
ZNF615	0.663422	1.12553	0	0.021	1
ZNF836	0.663422	1.12553	0	0.021	1
ENSG00000269535	0.663422	1.12553	0	0.021	1
FCAR	0.663422	1.12553	0	0.021	1
DNAAF3-AS1	0.663422	1.12553	0	0.021	1
TMEM86B	0.663422	1.12553	0	0.021	1
COX6B2	0.663422	0.540568	0	0.021	1
SSC5D	0.663422	1.12553	0	0.021	1
ZNF784	0.663422	1.12553	0	0.021	1
NLRP11	0.663422	1.12553	0	0.021	1
NLRP8	0.663422	1.12553	0	0.021	1
NLRP5	0.663422	1.12553	0	0.021	1
ZIM2	0.663422	1.12553	0	0.021	1
ZNF460	0.663422	1.12553	0	0.021	1
ZNF547	0.663422	1.12553	0	0.021	1
ZNF772	0.663422	1.12553	0	0.021	1
ZNF154	0.663422	1.12553	0	0.021	1
ZNF497	0.663422	1.12553	0	0.021	1
ZNF837	0.663422	1.12553	0	0.021	1
ZNF324B	0.663422	1.12553	0	0.021	1
ZNF446	0.663422	1.12553	0	0.021	1
ENSG00000231482	0.663422	1.12553	0	0.021	1
ENSG00000287126	0.663422	1.12553	0	0.021	1
LINC01814	0.663422	1.12553	0	0.021	1
KLF11	0.663422	1.12553	0	0.021	1
C2orf50	0.663422	1.12553	0	0.021	1
ENSG00000235127	0.663422	1.12553	0	0.021	1
GACAT3	0.663422	1.12553	0	0.021	1
ENSG00000236989	0.663422	1.12553	0	0.021	1
ENSG00000234378	0.663422	1.12553	0	0.021	1
ENSG00000228999	0.663422	1.12553	0	0.021	1
ADGRF3	0.663422	1.12553	0	0.021	1
DRC1	0.663422	1.12553	0	0.021	1
AGBL5	0.663422	1.12553	0	0.021	1
UCN	0.663422	1.12553	0	0.021	1
GCKR	0.663422	1.12553	0	0.021	1
CLIP4	0.663422	1.12553	0	0.021	1
ALK	0.663422	1.12553	0	0.021	1
ENSG00000288553	0.663422	1.12553	0	0.021	1
YPEL5	0.663422	1.12553	0	0.021	1
LBH	0.663422	1.12553	0	0.021	1
GALNT14	0.663422	1.12553	0	0.021	1
RASGRP3	0.663422	1.12553	0	0.021	1
VIT	0.663422	1.12553	0	0.021	1
ENSG00000272054	0.663422	1.12553	0	0.021	1
PKDCC	0.663422	1.12553	0	0.021	1
LINC01121	0.663422	1.12553	0	0.021	1
ENSG00000228925	0.663422	1.12553	0	0.021	1
ENSG00000225187	0.663422	1.12553	0	0.021	1
EFEMP1	0.663422	1.12553	0	0.021	1
ENSG00000289529	0.663422	1.12553	0	0.021	1
LINC01793	0.663422	1.12553	0	0.021	1
LINC01798	0.663422	1.12553	0	0.021	1
ENSG00000236469	0.663422	0.540568	0	0.021	1
ENSG00000288065	0.663422	0.540568	0	0.021	1
ENSG00000281195	0.663422	1.12553	0	0.021	1
ENSG00000217702	0.663422	1.12553	0	0.021	1
INO80B	0.663422	1.12553	0	0.021	1
LOXL3	0.663422	1.12553	0	0.021	1
TACR1	0.663422	1.12553	0	0.021	1
ENSG00000270696	0.663422	1.12553	0	0.021	1
DNAH6	0.663422	0.540568	0	0.021	1
ENSG00000287763	0.663422	1.12553	0	0.021	1
ENSG00000225420	0.663422	1.12553	0	0.021	1
KCNIP3	0.663422	1.12553	0	0.021	1
ANKRD23	0.663422	1.12553	0	0.021	1
ZAP70	0.663422	1.12553	0	0.021	1
LYG1	0.663422	1.12553	0	0.021	1
LINC01965	0.663422	1.12553	0	0.021	1
LIMS4	0.663422	1.12553	0	0.021	1
ENSG00000286904	0.663422	1.12553	0	0.021	1
PSD4	0.663422	0.540568	0	0.021	1
ENSG00000238207	0.663422	1.12553	0	0.021	1
ENSG00000236255	0.663422	1.12553	0	0.021	1
LINC01889	0.663422	1.12553	0	0.021	1
RAB6C	0.663422	1.12553	0	0.021	1
RAB6D	0.663422	1.12553	0	0.021	1
THSD7B	0.663422	1.12553	0	0.021	1
HNMT	0.663422	1.12553	0	0.021	1
LINC02631	0.663422	1.12553	0	0.021	1
ENSG00000286778	0.663422	1.12553	0	0.021	1
LINC01412	0.663422	1.12553	0	0.021	1
LYPD6B	0.663422	1.12553	0	0.021	1
ENSG00000286234	0.663422	1.12553	0	0.021	1
DAPL1	0.663422	1.12553	0	0.021	1
LY75	0.663422	1.12553	0	0.021	1
ENSG00000235724	0.663422	1.12553	0	0.021	1
LINC01806	0.663422	1.12553	0	0.021	1
SCN3A	0.663422	1.12553	0	0.021	1
XIRP2	0.663422	1.12553	0	0.021	1
B3GALT1-AS1	0.663422	1.12553	0	0.021	1
NOSTRIN	0.663422	1.12553	0	0.021	1
ENSG00000213981	0.663422	1.12553	0	0.021	1
ERICH2-DT	0.663422	1.12553	0	0.021	1
ERICH2	0.663422	1.12553	0	0.021	1
RAPGEF4-AS1	0.663422	1.12553	0	0.021	1
GPR155	0.663422	1.12553	0	0.021	1
ENSG00000237798	0.663422	1.12553	0	0.021	1
ENSG00000236501	0.663422	1.12553	0	0.021	1
OSBPL6	0.663422	1.12553	0	0.021	1
ENSG00000271011	0.663422	1.12553	0	0.021	1
ENSG00000286152	0.663422	1.12553	0	0.021	1
ENSG00000286980	0.663422	1.12553	0	0.021	1
FSIP2	0.663422	1.12553	0	0.021	1
ENSG00000259915	0.663422	1.12553	0	0.021	1
ITGAV	0.663422	1.12553	0	0.021	1
ENSG00000223523	0.663422	1.12553	0	0.021	1
LINC01821	0.663422	1.12553	0	0.021	1
ANKRD44	0.663422	1.12553	0	0.021	1
MARS2	0.663422	1.12553	0	0.021	1
ENSG00000231557	0.663422	1.12553	0	0.021	1
ENSG00000232732	0.663422	1.12553	0	0.021	1
ENSG00000224342	0.663422	1.12553	0	0.021	1
ENSG00000234902	0.663422	1.12553	0	0.021	1
ENSG00000289113	0.663422	1.12553	0	0.021	1
ENSG00000279317	0.663422	1.12553	0	0.021	1
ABCA12	0.663422	1.12553	0	0.021	1
ENSG00000227769	0.663422	1.12553	0	0.021	1
MARCHF4	0.663422	1.12553	0	0.021	1
CDK5R2-AS1	0.663422	1.12553	0	0.021	1
GLB1L	0.663422	1.12553	0	0.021	1
ENSG00000224819	0.663422	1.12553	0	0.021	1
SGPP2	0.663422	1.12553	0	0.021	1
KCNE4	0.663422	1.12553	0	0.021	1
SERPINE2	0.663422	1.12553	0	0.021	1
FAM124B	0.663422	1.12553	0	0.021	1
COL4A4	0.663422	1.12553	0	0.021	1
ENSG00000225963	0.663422	1.12553	0	0.021	1
SP140	0.663422	1.12553	0	0.021	1
SP100	0.663422	1.12553	0	0.021	1
UGT1A10	0.663422	1.12553	0	0.021	1
TRPM8	0.663422	1.12553	0	0.021	1
RBM44	0.663422	1.12553	0	0.021	1
LINC01880	0.663422	1.12553	0	0.021	1
ZCCHC3	0.663422	1.12553	0	0.021	1
SDCBP2	0.663422	1.12553	0	0.021	1
TMC2	0.663422	1.12553	0	0.021	1
ENSG00000277287	0.663422	1.12553	0	0.021	1
HSPA12B	0.663422	1.12553	0	0.021	1
CENPB	0.663422	1.12553	0	0.021	1
ADRA1D	0.663422	1.12553	0	0.021	1
PAK5	0.663422	1.12553	0	0.021	1
ISM1	0.663422	1.12553	0	0.021	1
DTD1-AS1	0.663422	1.12553	0	0.021	1
LINC01727	0.663422	1.12553	0	0.021	1
GZF1	0.663422	1.12553	0	0.021	1
LINC01721	0.663422	1.12553	0	0.021	1
SYNDIG1	0.663422	1.12553	0	0.021	1
FAM182A	0.663422	1.12553	0	0.021	1
REM1	0.663422	1.12553	0	0.021	1
BCL2L1-AS1	0.663422	1.12553	0	0.021	1
ENSG00000288843	0.663422	1.12553	0	0.021	1
SGK2	0.663422	1.12553	0	0.021	1
JPH2	0.663422	1.12553	0	0.021	1
OSER1-DT	0.663422	1.12553	0	0.021	1
FITM2	0.663422	1.12553	0	0.021	1
RIMS4	0.663422	1.12553	0	0.021	1
MATN4	0.663422	1.12553	0	0.021	1
TP53TG5	0.663422	1.12553	0	0.021	1
NEURL2	0.663422	1.12553	0	0.021	1
SLC12A5-AS1	0.663422	1.12553	0	0.021	1
MOCS3	0.663422	1.12553	0	0.021	1
LINC01440	0.663422	1.12553	0	0.021	1
HMGB1P1	0.663422	0.540568	0	0.021	1
ENSG00000285091	0.663422	1.12553	0	0.021	1
PPP1R3D	0.663422	1.12553	0	0.021	1
CDH26	0.663422	1.12553	0	0.021	1
SAMD10	0.663422	1.12553	0	0.021	1
ENSG00000280614	0.663422	1.12553	0	0.021	1
ENSG00000281181	0.663422	1.12553	0	0.021	1
LINC02246	0.663422	1.12553	0	0.021	1
ENSG00000227330	0.663422	1.12553	0	0.021	1
LINC00320	0.663422	1.12553	0	0.021	1
JAM2	0.663422	1.12553	0	0.021	1
ENSG00000231125	0.663422	1.12553	0	0.021	1
CBR1-AS1	0.663422	1.12553	0	0.021	1
ENSG00000233818	0.663422	1.12553	0	0.021	1
RIPPLY3	0.663422	1.12553	0	0.021	1
PIGP	0.663422	1.12553	0	0.021	1
ENSG00000205622	0.663422	1.12553	0	0.021	1
BRWD1-IT1	0.663422	1.12553	0	0.021	1
ENSG00000225330	0.663422	1.12553	0	0.021	1
ENSG00000184441	0.663422	0.540568	0	0.021	1
ENSG00000276529	0.663422	1.12553	0	0.021	1
FAM247B	0.663422	1.12553	0	0.021	1
LINC01311	0.663422	1.12553	0	0.021	1
LINC01637	0.663422	1.12553	0	0.021	1
SLC7A4	0.663422	1.12553	0	0.021	1
GGTLC2	0.663422	1.12553	0	0.021	1
RAB36	0.663422	1.12553	0	0.021	1
LINC01659	0.663422	1.12553	0	0.021	1
ENSG00000273295	0.663422	1.12553	0	0.021	1
ADORA2A	0.663422	1.12553	0	0.021	1
SRRD	0.663422	1.12553	0	0.021	1
LIF	0.663422	1.12553	0	0.021	1
CASTOR1	0.663422	1.12553	0	0.021	1
SEC14L2	0.663422	1.12553	0	0.021	1
SEC14L4	0.663422	1.12553	0	0.021	1
DUSP18	0.663422	1.12553	0	0.021	1
ENSG00000240591	0.663422	1.12553	0	0.021	1
LINC02558	0.663422	1.12553	0	0.021	1
RFPL3S	0.663422	1.12553	0	0.021	1
LINC02885	0.663422	1.12553	0	0.021	1
CACNG2	0.663422	1.12553	0	0.021	1
KCTD17	0.663422	1.12553	0	0.021	1
MAFF	0.663422	1.12553	0	0.021	1
ENSG00000228274	0.663422	1.12553	0	0.021	1
ENSG00000272669	0.663422	1.12553	0	0.021	1
APOBEC3C	0.663422	1.12553	0	0.021	1
SYNGR1	0.663422	1.12553	0	0.021	1
TEF	0.663422	1.12553	0	0.021	1
NFAM1	0.663422	1.12553	0	0.021	1
SERHL2	0.663422	1.12553	0	0.021	1
EFCAB6	0.663422	1.12553	0	0.021	1
ENSG00000230922	0.663422	1.12553	0	0.021	1
ADM2	0.663422	1.12553	0	0.021	1
ENSG00000272821	0.663422	1.12553	0	0.021	1
GRM7-AS3	0.663422	1.12553	0	0.021	1
OXTR	0.663422	1.12553	0	0.021	1
TTLL3	0.663422	0.540568	0	0.021	1
PRRT3-AS1	0.663422	1.12553	0	0.021	1
BRK1	0.663422	1.12553	0	0.021	1
GHRL	0.663422	1.12553	0	0.021	1
C3orf20	0.663422	1.12553	0	0.021	1
ENSG00000282987	0.663422	1.12553	0	0.021	1
ENSG00000289130	0.663422	1.12553	0	0.021	1
ZCWPW2	0.663422	1.12553	0	0.021	1
ENSG00000289450	0.663422	1.12553	0	0.021	1
SCN5A	0.663422	1.12553	0	0.021	1
ZNF662	0.663422	1.12553	0	0.021	1
GASK1A	0.663422	1.12553	0	0.021	1
LIMD1-AS1	0.663422	1.12553	0	0.021	1
CCR5AS	0.663422	1.12553	0	0.021	1
ENSG00000289507	0.663422	1.12553	0	0.021	1
FBXW12	0.663422	1.12553	0	0.021	1
NDUFAF3	0.663422	1.12553	0	0.021	1
MST1R	0.663422	1.12553	0	0.021	1
IQCF1	0.663422	1.12553	0	0.021	1
PPM1M	0.663422	1.12553	0	0.021	1
RPP14	0.663422	1.12553	0	0.021	1
PRICKLE2	0.663422	1.12553	0	0.021	1
ADAMTS9	0.663422	0.540568	0	0.021	1
LINC02050	0.663422	1.12553	0	0.021	1
ENSG00000239572	0.663422	1.12553	0	0.021	1
EPHA3	0.663422	1.12553	0	0.021	1
LINC00879	0.663422	1.12553	0	0.021	1
ST3GAL6-AS1	0.663422	1.12553	0	0.021	1
LNP1	0.663422	1.12553	0	0.021	1
NFKBIZ	0.663422	1.12553	0	0.021	1
ZPLD1	0.663422	1.12553	0	0.021	1
ZBTB20-AS5	0.663422	1.12553	0	0.021	1
GAP43	0.663422	1.12553	0	0.021	1
CFAP91	0.663422	1.12553	0	0.021	1
HCLS1	0.663422	1.12553	0	0.021	1
LINC02035	0.663422	1.12553	0	0.021	1
ENSG00000248787	0.663422	1.12553	0	0.021	1
LINC01471	0.663422	1.12553	0	0.021	1
GATA2-AS1	0.663422	0.540568	0	0.021	1
ENSG00000287110	0.663422	1.12553	0	0.021	1
ENSG00000288111	0.663422	1.12553	0	0.021	1
RAB6B	0.663422	1.12553	0	0.021	1
SLCO2A1	0.663422	1.12553	0	0.021	1
ANAPC13	0.663422	1.12553	0	0.021	1
NME9	0.663422	1.12553	0	0.021	1
NMNAT3	0.663422	1.12553	0	0.021	1
ENSG00000287045	0.663422	1.12553	0	0.021	1
ERICH6-AS1	0.663422	1.12553	0	0.021	1
P2RY14	0.663422	1.12553	0	0.021	1
ARHGEF26-AS1	0.663422	1.12553	0	0.021	1
C3orf33	0.663422	1.12553	0	0.021	1
IQCJ	0.663422	1.12553	0	0.021	1
TERC	0.663422	1.12553	0	0.021	1
EIF5A2	0.663422	1.12553	0	0.021	1
KCNMB2	0.663422	1.12553	0	0.021	1
PIK3CA-DT	0.663422	1.12553	0	0.021	1
ENSG00000289574	0.663422	1.12553	0	0.021	1
LINC02053	0.663422	1.12553	0	0.021	1
LINC01206	0.663422	1.12553	0	0.021	1
C3orf70	0.663422	1.12553	0	0.021	1
UTS2B	0.663422	1.12553	0	0.021	1
LINC01968	0.663422	1.12553	0	0.021	1
LINC01983	0.663422	1.12553	0	0.021	1
LINC00885	0.663422	1.12553	0	0.021	1
PDE6B-AS1	0.663422	1.12553	0	0.021	1
ENSG00000272927	0.663422	1.12553	0	0.021	1
RNF212	0.663422	1.12553	0	0.021	1
ENSG00000253399	0.663422	1.12553	0	0.021	1
GRK4	0.663422	1.12553	0	0.021	1
C4orf50	0.663422	1.12553	0	0.021	1
CPZ	0.663422	1.12553	0	0.021	1
HMX1	0.663422	1.12553	0	0.021	1
ENSG00000261490	0.663422	1.12553	0	0.021	1
ENSG00000249631	0.663422	1.12553	0	0.021	1
MED28-DT	0.663422	1.12553	0	0.021	1
ENSG00000250723	0.663422	1.12553	0	0.021	1
LINC02616	0.663422	1.12553	0	0.021	1
NWD2	0.663422	1.12553	0	0.021	1
KLF3-AS1	0.663422	1.12553	0	0.021	1
KLB	0.663422	1.12553	0	0.021	1
SMIM14-DT	0.663422	1.12553	0	0.021	1
RHOH	0.663422	1.12553	0	0.021	1
ATP8A1	0.663422	1.12553	0	0.021	1
KCTD8	0.663422	1.12553	0	0.021	1
ATP10D	0.663422	1.12553	0	0.021	1
LINC02928	0.663422	1.12553	0	0.021	1
ENSG00000287383	0.663422	1.12553	0	0.021	1
ENSG00000251185	0.663422	1.12553	0	0.021	1
SHROOM3-AS1	0.663422	1.12553	0	0.021	1
ENSG00000224218	0.663422	1.12553	0	0.021	1
PRKG2	0.663422	1.12553	0	0.021	1
PRKG2-AS1	0.663422	1.12553	0	0.021	1
ENSG00000273156	0.663422	1.12553	0	0.021	1
HNRNPD-DT	0.663422	1.12553	0	0.021	1
PLAC8	0.663422	1.12553	0	0.021	1
COQ2	0.663422	1.12553	0	0.021	1
MAPK10-AS1	0.663422	1.12553	0	0.021	1
HSD17B13	0.663422	1.12553	0	0.021	1
PIGY	0.663422	1.12553	0	0.021	1
TIGD2	0.663422	1.12553	0	0.021	1
HPGDS	0.663422	1.12553	0	0.021	1
ENSG00000287841	0.663422	1.12553	0	0.021	1
ENSG00000263923	0.663422	1.12553	0	0.021	1
LAMTOR3	0.663422	0.540568	0	0.021	1
TACR3-AS1	0.663422	1.12553	0	0.021	1
ENSG00000286147	0.663422	1.12553	0	0.021	1
SEC24B-AS1	0.663422	1.12553	0	0.021	1
ENSG00000250046	0.663422	1.12553	0	0.021	1
ENSG00000287290	0.663422	1.12553	0	0.021	1
NUDT6	0.663422	1.12553	0	0.021	1
ENSG00000286251	0.663422	1.12553	0	0.021	1
ENSG00000287021	0.663422	1.12553	0	0.021	1
ENSG00000251488	0.663422	1.12553	0	0.021	1
LINC02462	0.663422	1.12553	0	0.021	1
ENSG00000261268	0.663422	1.12553	0	0.021	1
ENSG00000249806	0.663422	1.12553	0	0.021	1
MMAA	0.663422	1.12553	0	0.021	1
TTC29	0.663422	1.12553	0	0.021	1
TIGD4	0.663422	1.12553	0	0.021	1
PDGFC	0.663422	1.12553	0	0.021	1
ENSG00000286133	0.663422	1.12553	0	0.021	1
LINC02477	0.663422	1.12553	0	0.021	1
ENSG00000273449	0.663422	1.12553	0	0.021	1
TRIM75P	0.663422	1.12553	0	0.021	1
ENSG00000249675	0.663422	1.12553	0	0.021	1
DDX60L	0.663422	1.12553	0	0.021	1
MFAP3L	0.663422	0.540568	0	0.021	1
AADAT	0.663422	1.12553	0	0.021	1
GLRA3	0.663422	1.12553	0	0.021	1
WDR17	0.663422	1.12553	0	0.021	1
LINC01099	0.663422	1.12553	0	0.021	1
ENSG00000287083	0.663422	1.12553	0	0.021	1
TENM3-AS1	0.663422	1.12553	0	0.021	1
CDKN2AIP	0.663422	1.12553	0	0.021	1
SLC25A4	0.663422	1.12553	0	0.021	1
FAM149A	0.663422	1.12553	0	0.021	1
ENSG00000250626	0.663422	1.12553	0	0.021	1
DUX4	0.663422	1.12553	0	0.021	1
AHRR	0.663422	1.12553	0	0.021	1
ENSG00000271781	0.663422	1.12553	0	0.021	1
SLC6A3	0.663422	0.540568	0	0.021	1
OTULINL	0.663422	0.540568	0	0.021	1
LINC02150	0.663422	1.12553	0	0.021	1
ENSG00000253766	0.663422	1.12553	0	0.021	1
PRDM9	0.663422	1.12553	0	0.021	1
LINC02228	0.663422	1.12553	0	0.021	1
ENSG00000248605	0.663422	1.12553	0	0.021	1
ENSG00000248969	0.663422	1.12553	0	0.021	1
NADK2	0.663422	1.12553	0	0.021	1
EGFLAM	0.663422	1.12553	0	0.021	1
LIFR-AS1	0.663422	1.12553	0	0.021	1
FYB1	0.663422	1.12553	0	0.021	1
FBXO4	0.663422	1.12553	0	0.021	1
ENSG00000286271	0.663422	1.12553	0	0.021	1
C5orf34-AS1	0.663422	1.12553	0	0.021	1
MRPS30-DT	0.663422	1.12553	0	0.021	1
EMB	0.663422	1.12553	0	0.021	1
PARP8	0.663422	1.12553	0	0.021	1
FST	0.663422	1.12553	0	0.021	1
ENSG00000250237	0.663422	1.12553	0	0.021	1
ENSG00000249335	0.663422	1.12553	0	0.021	1
ENSG00000247372	0.663422	1.12553	0	0.021	1
ENSG00000250348	0.663422	1.12553	0	0.021	1
S100Z	0.663422	1.12553	0	0.021	1
BHMT2	0.663422	1.12553	0	0.021	1
ENSG00000249655	0.663422	1.12553	0	0.021	1
ACOT12	0.663422	1.12553	0	0.021	1
EDIL3-DT	0.663422	1.12553	0	0.021	1
MEF2C-AS2	0.663422	1.12553	0	0.021	1
ENSG00000249776	0.663422	1.12553	0	0.021	1
GLRX	0.663422	1.12553	0	0.021	1
LINC01340	0.663422	1.12553	0	0.021	1
FAM174A-DT	0.663422	1.12553	0	0.021	1
ST8SIA4	0.663422	1.12553	0	0.021	1
ENSG00000232633	0.663422	1.12553	0	0.021	1
ENSG00000289497	0.663422	1.12553	0	0.021	1
FEM1C	0.663422	1.12553	0	0.021	1
TICAM2	0.663422	1.12553	0	0.021	1
LINC02147	0.663422	1.12553	0	0.021	1
SNCAIP	0.663422	0.540568	0	0.021	1
LINC02201	0.663422	1.12553	0	0.021	1
PRDM6	0.663422	1.12553	0	0.021	1
ENSG00000250602	0.663422	1.12553	0	0.021	1
ENSG00000251680	0.663422	1.12553	0	0.021	1
MEIKIN	0.663422	1.12553	0	0.021	1
PDLIM4	0.663422	1.12553	0	0.021	1
SLC22A5	0.663422	1.12553	0	0.021	1
LEAP2	0.663422	1.12553	0	0.021	1
ENSG00000248559	0.663422	1.12553	0	0.021	1
PKD2L2	0.663422	1.12553	0	0.021	1
GFRA3	0.663422	1.12553	0	0.021	1
REEP2	0.663422	1.12553	0	0.021	1
ENSG00000254363	0.663422	1.12553	0	0.021	1
ENSG00000250069	0.663422	1.12553	0	0.021	1
ENSG00000288095	0.663422	1.12553	0	0.021	1
PCDHGA1	0.663422	1.12553	0	0.021	1
PCDHGB6	0.663422	1.12553	0	0.021	1
PCDHGA11	0.663422	1.12553	0	0.021	1
ENSG00000286736	0.663422	1.12553	0	0.021	1
KCTD16	0.663422	1.12553	0	0.021	1
PRELID2	0.663422	0.540568	0	0.021	1
SCGB3A2	0.663422	1.12553	0	0.021	1
ARHGEF37	0.663422	1.12553	0	0.021	1
SMIM3	0.663422	1.12553	0	0.021	1
LINC01933	0.663422	1.12553	0	0.021	1
FAM114A2	0.663422	1.12553	0	0.021	1
FAXDC2	0.663422	1.12553	0	0.021	1
TIMD4	0.663422	1.12553	0	0.021	1
ITK	0.663422	1.12553	0	0.021	1
ATP10B	0.663422	1.12553	0	0.021	1
GABRB2	0.663422	1.12553	0	0.021	1
ENSG00000251670	0.663422	1.12553	0	0.021	1
LINC01951	0.663422	1.12553	0	0.021	1
UNC5A	0.663422	1.12553	0	0.021	1
F12	0.663422	1.12553	0	0.021	1
PRR7	0.663422	1.12553	0	0.021	1
ENSG00000249684	0.663422	1.12553	0	0.021	1
ENSG00000245688	0.663422	1.12553	0	0.021	1
ENSG00000254035	0.663422	1.12553	0	0.021	1
BTNL8	0.663422	1.12553	0	0.021	1
SERPINB1	0.663422	1.12553	0	0.021	1
SERPINB9P1	0.663422	1.12553	0	0.021	1
ENSG00000228793	0.663422	0.540568	0	0.021	1
ENSG00000272142	0.663422	1.12553	0	0.021	1
ENSG00000226281	0.663422	1.12553	0	0.021	1
ENSG00000238221	0.663422	1.12553	0	0.021	1
ENSG00000261189	0.663422	1.12553	0	0.021	1
MAK	0.663422	1.12553	0	0.021	1
ENSG00000285639	0.663422	1.12553	0	0.021	1
RNF144B	0.663422	1.12553	0	0.021	1
MIR548A1HG	0.663422	1.12553	0	0.021	1
ENSG00000289368	0.663422	1.12553	0	0.021	1
TDP2	0.663422	1.12553	0	0.021	1
RIPOR2	0.663422	1.12553	0	0.021	1
H1-2	0.663422	1.12553	0	0.021	1
H2BC6	0.663422	1.12553	0	0.021	1
H2BC9	0.663422	1.12553	0	0.021	1
H4C8	0.663422	1.12553	0	0.021	1
H2BC11	0.663422	1.12553	0	0.021	1
ENSG00000286652	0.663422	1.12553	0	0.021	1
ZNF165	0.663422	1.12553	0	0.021	1
ZKSCAN3	0.663422	1.12553	0	0.021	1
ZBED9	0.663422	1.12553	0	0.021	1
HLA-F	0.663422	1.12553	0	0.021	1
C6orf47	0.663422	1.12553	0	0.021	1
HSPA1A	0.663422	-0.196397	0	0.021	1
C4A	0.663422	1.12553	0	0.021	1
NOTCH4	0.663422	1.12553	0	0.021	1
TAP2	0.663422	1.12553	0	0.021	1
TAP1	0.663422	1.12553	0	0.021	1
ZBTB22	0.663422	1.12553	0	0.021	1
ZBTB9	0.663422	1.12553	0	0.021	1
SMIM29	0.663422	1.12553	0	0.021	1
SCUBE3	0.663422	0.540568	0	0.021	1
ENSG00000228559	0.663422	1.12553	0	0.021	1
LHFPL5	0.663422	1.12553	0	0.021	1
SLC26A8	0.663422	0.540568	0	0.021	1
MAPK13	0.663422	1.12553	0	0.021	1
BRPF3-AS1	0.663422	1.12553	0	0.021	1
CPNE5	0.663422	1.12553	0	0.021	1
UNC5CL	0.663422	1.12553	0	0.021	1
GUCA1A	0.663422	1.12553	0	0.021	1
ENSG00000231113	0.663422	1.12553	0	0.021	1
RCAN2	0.663422	1.12553	0	0.021	1
RCAN2-DT	0.663422	1.12553	0	0.021	1
ENSG00000287485	0.663422	1.12553	0	0.021	1
ENSG00000288614	0.663422	1.12553	0	0.021	1
ENSG00000236740	0.663422	1.12553	0	0.021	1
ENSG00000261116	0.663422	1.12553	0	0.021	1
BEND6	0.663422	1.12553	0	0.021	1
KIAA1586	0.663422	1.12553	0	0.021	1
ENSG00000266579	0.663422	1.12553	0	0.021	1
B3GAT2	0.663422	1.12553	0	0.021	1
IMPG1	0.663422	1.12553	0	0.021	1
ENSG00000287811	0.663422	1.12553	0	0.021	1
TENT5A	0.663422	0.540568	0	0.021	1
RWDD2A	0.663422	1.12553	0	0.021	1
ENSG00000288021	0.663422	1.12553	0	0.021	1
UBE2J1	0.663422	1.12553	0	0.021	1
ENSG00000287683	0.663422	1.12553	0	0.021	1
LIN28B-AS1	0.663422	1.12553	0	0.021	1
ENSG00000286084	0.663422	1.12553	0	0.021	1
LINC00222	0.663422	1.12553	0	0.021	1
REV3L-IT1	0.663422	1.12553	0	0.021	1
LINC02527	0.663422	1.12553	0	0.021	1
ENSG00000287097	0.663422	1.12553	0	0.021	1
TSPYL4	0.663422	1.12553	0	0.021	1
HEY2	0.663422	1.12553	0	0.021	1
HINT3	0.663422	1.12553	0	0.021	1
ENSG00000236673	0.663422	1.12553	0	0.021	1
CCN2-AS1	0.663422	1.12553	0	0.021	1
CT69	0.663422	1.12553	0	0.021	1
MTFR2	0.663422	1.12553	0	0.021	1
ENSG00000230533	0.663422	1.12553	0	0.021	1
WAKMAR2	0.663422	1.12553	0	0.021	1
TNFAIP3	0.663422	1.12553	0	0.021	1
LINC01625	0.663422	1.12553	0	0.021	1
PLAGL1	0.663422	1.12553	0	0.021	1
RAET1E-AS1.1	0.663422	1.12553	0	0.021	1
ENSG00000287092	0.663422	1.12553	0	0.021	1
LINC02901	0.663422	1.12553	0	0.021	1
SLC22A2	0.663422	1.12553	0	0.021	1
LPA	0.663422	1.12553	0	0.021	1
ENSG00000288696	0.663422	1.12553	0	0.021	1
ENSG00000287877	0.663422	1.12553	0	0.021	1
ENSG00000282572	0.663422	1.12553	0	0.021	1
FAM20C	0.663422	1.12553	0	0.021	1
ADAP1	0.663422	1.12553	0	0.021	1
ZFAND2A-DT	0.663422	1.12553	0	0.021	1
COL28A1	0.663422	0.125531	0	0.021	1
ENSG00000234710	0.663422	1.12553	0	0.021	1
THSD7A	0.663422	1.12553	0	0.021	1
MACC1	0.663422	1.12553	0	0.021	1
ENSG00000285860	0.663422	1.12553	0	0.021	1
ENSG00000214870	0.663422	1.12553	0	0.021	1
FKBP14-AS1	0.663422	1.12553	0	0.021	1
ENSG00000251660	0.663422	1.12553	0	0.021	1
ITPRID1	0.663422	1.12553	0	0.021	1
HECW1-IT1	0.663422	1.12553	0	0.021	1
BLVRA	0.663422	1.12553	0	0.021	1
GCK	0.663422	1.12553	0	0.021	1
RAMP3	0.663422	1.12553	0	0.021	1
ZPBP	0.663422	1.12553	0	0.021	1
ENSG00000285741	0.663422	1.12553	0	0.021	1
ENSG00000234185	0.663422	1.12553	0	0.021	1
ENSG00000273448	0.663422	1.12553	0	0.021	1
ENSG00000274080	0.663422	1.12553	0	0.021	1
DNAJC30	0.663422	1.12553	0	0.021	1
ELN	0.663422	1.12553	0	0.021	1
NCF1	0.663422	1.12553	0	0.021	1
ENSG00000285666	0.663422	0.540568	0	0.021	1
CD36	0.663422	1.12553	0	0.021	1
SEMA3C	0.663422	1.12553	0	0.021	1
SEMA3D	0.663422	1.12553	0	0.021	1
CROT	0.663422	1.12553	0	0.021	1
RUNDC3B	0.663422	1.12553	0	0.021	1
PTTG1IP2	0.663422	1.12553	0	0.021	1
CYP51A1-AS1	0.663422	1.12553	0	0.021	1
CALCR	0.663422	1.12553	0	0.021	1
CNPY4	0.663422	1.12553	0	0.021	1
SLC12A9-AS1	0.663422	1.12553	0	0.021	1
MUC3A	0.663422	1.12553	0	0.021	1
UPK3BL2	0.663422	1.12553	0	0.021	1
ENSG00000286830	0.663422	1.12553	0	0.021	1
ENSG00000272918	0.663422	1.12553	0	0.021	1
PRKAR2B-AS1	0.663422	1.12553	0	0.021	1
CAV1	0.663422	0.540568	0	0.021	1
KCND2	0.663422	1.12553	0	0.021	1
ENSG00000219445	0.663422	1.12553	0	0.021	1
ARF5	0.663422	1.12553	0	0.021	1
ENSG00000273270	0.663422	1.12553	0	0.021	1
KCP	0.663422	1.12553	0	0.021	1
TSPAN33	0.663422	1.12553	0	0.021	1
ENSG00000270823	0.663422	1.12553	0	0.021	1
ENSG00000270953	0.663422	1.12553	0	0.021	1
LRGUK	0.663422	1.12553	0	0.021	1
AKR1D1	0.663422	1.12553	0	0.021	1
SVOPL	0.663422	1.12553	0	0.021	1
NDUFB2-AS1	0.663422	1.12553	0	0.021	1
EPHA1-AS1	0.663422	1.12553	0	0.021	1
OR2F1	0.663422	1.12553	0	0.021	1
ZNF467	0.663422	1.12553	0	0.021	1
GBX1	0.663422	1.12553	0	0.021	1
CHPF2	0.663422	1.12553	0	0.021	1
LINC01003	0.663422	1.12553	0	0.021	1
ENSG00000289146	0.663422	1.12553	0	0.021	1
ENSG00000283128	0.663422	1.12553	0	0.021	1
ZNF596	0.663422	1.12553	0	0.021	1
CLN8-AS1	0.663422	1.12553	0	0.021	1
ENSG00000253880	0.663422	1.12553	0	0.021	1
GS1-24F4.2	0.663422	1.12553	0	0.021	1
ENSG00000254237	0.663422	1.12553	0	0.021	1
PRSS51	0.663422	1.12553	0	0.021	1
FAM66D	0.663422	1.12553	0	0.021	1
ENSG00000287134	0.663422	1.12553	0	0.021	1
BMP1	0.663422	1.12553	0	0.021	1
ENSG00000251034	0.663422	1.12553	0	0.021	1
SCARA5	0.663422	1.12553	0	0.021	1
ENSG00000253642	0.663422	1.12553	0	0.021	1
LINC01605	0.663422	1.12553	0	0.021	1
ENSG00000260949	0.663422	1.12553	0	0.021	1
ADAM32	0.663422	1.12553	0	0.021	1
IDO2	0.663422	1.12553	0	0.021	1
SFRP1	0.663422	1.12553	0	0.021	1
CHRNB3	0.663422	1.12553	0	0.021	1
SNTG1	0.663422	1.12553	0	0.021	1
ST18	0.663422	1.12553	0	0.021	1
RP1	0.663422	1.12553	0	0.021	1
CA8	0.663422	1.12553	0	0.021	1
ENSG00000254222	0.663422	1.12553	0	0.021	1
ENSG00000287844	0.663422	1.12553	0	0.021	1
RRS1-DT	0.663422	1.12553	0	0.021	1
KCNB2	0.663422	1.12553	0	0.021	1
LINC02886	0.663422	1.12553	0	0.021	1
PAG1	0.663422	1.12553	0	0.021	1
ENSG00000253859	0.663422	1.12553	0	0.021	1
RALYL	0.663422	1.12553	0	0.021	1
E2F5	0.663422	1.12553	0	0.021	1
CA3	0.663422	1.12553	0	0.021	1
CA2	0.663422	1.12553	0	0.021	1
CNGB3	0.663422	1.12553	0	0.021	1
ENSG00000253500	0.663422	1.12553	0	0.021	1
CALB1	0.663422	1.12553	0	0.021	1
NECAB1	0.663422	1.12553	0	0.021	1
PIP4P2	0.663422	1.12553	0	0.021	1
OTUD6B-AS1	0.663422	1.12553	0	0.021	1
ENSG00000253634	0.663422	1.12553	0	0.021	1
ENSG00000271971	0.663422	1.12553	0	0.021	1
CCNE2	0.663422	1.12553	0	0.021	1
RGS22	0.663422	1.12553	0	0.021	1
SNX31	0.663422	1.12553	0	0.021	1
ENSG00000254024	0.663422	1.12553	0	0.021	1
ENSG00000289048	0.663422	1.12553	0	0.021	1
UBR5-DT	0.663422	1.12553	0	0.021	1
KLF10	0.663422	1.12553	0	0.021	1
BAALC-AS1	0.663422	1.12553	0	0.021	1
PKHD1L1	0.663422	1.12553	0	0.021	1
LINC00536	0.663422	1.12553	0	0.021	1
SLC30A8	0.663422	0.540568	0	0.021	1
MAL2	0.663422	1.12553	0	0.021	1
SNTB1	0.663422	1.12553	0	0.021	1
FAM83A-AS1	0.663422	1.12553	0	0.021	1
ZHX1	0.663422	0.540568	0	0.021	1
RNF139	0.663422	1.12553	0	0.021	1
CASC19	0.663422	1.12553	0	0.021	1
LINC00824	0.663422	1.12553	0	0.021	1
HHLA1	0.663422	1.12553	0	0.021	1
SCX	0.663422	1.12553	0	0.021	1
ENSG00000254690	0.663422	1.12553	0	0.021	1
CDC37L1	0.663422	1.12553	0	0.021	1
ENSG00000237153	0.663422	1.12553	0	0.021	1
ENSG00000273226	0.663422	1.12553	0	0.021	1
CDKN2A	0.663422	1.12553	0	0.021	1
ENSG00000287551	0.663422	1.12553	0	0.021	1
SMIM27	0.663422	1.12553	0	0.021	1
CNTFR	0.663422	1.12553	0	0.021	1
ENSG00000224038	0.663422	1.12553	0	0.021	1
ENSG00000275649	0.663422	1.12553	0	0.021	1
ENSG00000204802	0.663422	1.12553	0	0.021	1
ANKRD20A3P	0.663422	1.12553	0	0.021	1
FAM189A2	0.663422	1.12553	0	0.021	1
ALDH1A1	0.663422	1.12553	0	0.021	1
RORB	0.663422	1.12553	0	0.021	1
ENSG00000229587	0.663422	0.540568	0	0.021	1
GNA14-AS1	0.663422	1.12553	0	0.021	1
GAS1	0.663422	1.12553	0	0.021	1
LINC02893	0.663422	1.12553	0	0.021	1
ENSG00000287769	0.663422	1.12553	0	0.021	1
NXNL2	0.663422	0.540568	0	0.021	1
LINC01501	0.663422	1.12553	0	0.021	1
FGD3	0.663422	1.12553	0	0.021	1
CARD19	0.663422	1.12553	0	0.021	1
NINJ1	0.663422	1.12553	0	0.021	1
BARX1	0.663422	1.12553	0	0.021	1
ENSG00000286850	0.663422	1.12553	0	0.021	1
HSD17B3	0.663422	1.12553	0	0.021	1
PRXL2C	0.663422	1.12553	0	0.021	1
MRPL50	0.663422	1.12553	0	0.021	1
ZNF189	0.663422	1.12553	0	0.021	1
NIPSNAP3A	0.663422	1.12553	0	0.021	1
ENSG00000286536	0.663422	1.12553	0	0.021	1
HSDL2-AS1	0.663422	1.12553	0	0.021	1
SLC31A2	0.663422	1.12553	0	0.021	1
CDC26	0.663422	1.12553	0	0.021	1
ENSG00000225050	0.663422	1.12553	0	0.021	1
TRAF1	0.663422	1.12553	0	0.021	1
LHX6	0.663422	1.12553	0	0.021	1
ENSG00000261094	0.663422	1.12553	0	0.021	1
ENSG00000227200	0.663422	1.12553	0	0.021	1
MIR181A2HG	0.663422	1.12553	0	0.021	1
LMX1B	0.663422	1.12553	0	0.021	1
PTRH1	0.663422	1.12553	0	0.021	1
AK1	0.663422	1.12553	0	0.021	1
NAIF1	0.663422	1.12553	0	0.021	1
ENSG00000228395	0.663422	1.12553	0	0.021	1
HMCN2	0.663422	1.12553	0	0.021	1
ENSG00000236986	0.663422	1.12553	0	0.021	1
ENSG00000230289	0.663422	1.12553	0	0.021	1
AK8	0.663422	1.12553	0	0.021	1
CEL	0.663422	1.12553	0	0.021	1
STKLD1	0.663422	1.12553	0	0.021	1
NALT1	0.663422	1.12553	0	0.021	1
CCDC183	0.663422	1.12553	0	0.021	1
NRARP	0.663422	1.12553	0	0.021	1
ENSG00000203987	0.663422	1.12553	0	0.021	1
SHOX	0.663422	1.12553	0	0.021	1
ENSG00000237531	0.663422	1.12553	0	0.021	1
ENSG00000289620	0.663422	1.12553	0	0.021	1
ENSG00000289007	0.663422	1.12553	0	0.021	1
ARSL	0.663422	1.12553	0	0.021	1
VCX	0.663422	1.12553	0	0.021	1
VCX3B	0.663422	1.12553	0	0.021	1
FAM9C	0.663422	1.12553	0	0.021	1
TCEANC	0.663422	1.12553	0	0.021	1
PIGA	0.663422	1.12553	0	0.021	1
SCML1	0.663422	0.540568	0	0.021	1
PHKA2-AS1	0.663422	1.12553	0	0.021	1
CXorf58	0.663422	1.12553	0	0.021	1
CFAP47	0.663422	1.12553	0	0.021	1
ENSG00000289127	0.663422	1.12553	0	0.021	1
ENSG00000224610	0.663422	1.12553	0	0.021	1
PINCR	0.663422	-2.1964	0	0.021	1
ZNF674-AS1	0.663422	1.12553	0	0.021	1
LINC01560	0.663422	1.12553	0	0.021	1
UXT-AS1	0.663422	1.12553	0	0.021	1
SLC38A5	0.663422	1.12553	0	0.021	1
PORCN	0.663422	1.12553	0	0.021	1
KCND1	0.663422	1.12553	0	0.021	1
USP27X	0.663422	1.12553	0	0.021	1
SPIN2B	0.663422	1.12553	0	0.021	1
AMER1	0.663422	1.12553	0	0.021	1
NALF2	0.663422	1.12553	0	0.021	1
SNX12	0.663422	1.12553	0	0.021	1
FOXO4	0.663422	1.12553	0	0.021	1
NLGN3	0.663422	-0.196397	0	0.021	1
DMRTC1	0.663422	1.12553	0	0.021	1
TSIX	0.663422	1.12553	0	0.021	1
KLHL4	0.663422	0.540568	0	0.021	1
PCDH19	0.663422	1.12553	0	0.021	1
TAF7L	0.663422	1.12553	0	0.021	1
ARMCX1	0.663422	1.12553	0	0.021	1
NXF2B	0.663422	1.12553	0	0.021	1
BHLHB9	0.663422	1.12553	0	0.021	1
TBC1D8B	0.663422	1.12553	0	0.021	1
IL13RA1	0.663422	1.12553	0	0.021	1
LINC01285	0.663422	1.12553	0	0.021	1
ENSG00000286366	0.663422	1.12553	0	0.021	1
RTL8A	0.663422	1.12553	0	0.021	1
ENSG00000289591	0.663422	1.12553	0	0.021	1
IDS	0.663422	1.12553	0	0.021	1
EOLA1-DT	0.663422	1.12553	0	0.021	1
CETN2	0.663422	1.12553	0	0.021	1
ATP2B3	0.663422	0.540568	0	0.021	1
PLXNB3-AS1	0.663422	0.540568	0	0.021	1
TMEM187	0.663422	1.12553	0	0.021	1
F8	0.663422	1.12553	0	0.021	1
CLIC2	0.663422	1.12553	0	0.021	1
TMLHE	0.663422	1.12553	0	0.021	1
RPS4Y1	0.663422	1.12553	0	0.021	1
UTY	0.663422	1.12553	0	0.021	1
ENSG00000286201	0.663422	1.12553	0	0.021	1
TTLL10	0.663422	1.12553	0	0.021	1
ENSG00000240219	0.663422	0.125531	0	0.021	1
ENSG00000249790	0.663422	1.12553	0	0.021	1
LINC02387	0.663422	1.12553	0	0.021	1
DUSP6	0.663422	1.12553	0	0.021	1
LINC00350	0.663422	1.12553	0	0.021	1
ENSG00000258428	0.663422	1.12553	0	0.021	1
PCLAF	0.663422	1.12553	0	0.021	1
KLHL10	0.663422	1.12553	0	0.021	1
ENSG00000268375	0.663422	1.12553	0	0.021	1
LINC01273	0.663422	1.12553	0	0.021	1
ENSG00000241449	0.663422	-0.459432	0	0.021	1
DUSP4	0.663422	1.12553	0	0.021	1
ENSG00000253263	0.663422	1.12553	0	0.021	1
ENSG00000260122	0.663422	1.12553	0	0.021	1
NOXO1	0.663422	1.12553	0	0.021	1
HAND1	0.663422	1.12553	0	0.021	1
ENSG00000203335	0.663422	1.12553	0	0.021	1
SERTAD4	0.663422	1.12553	0	0.021	1
FAM107B	0.666266	0.493263	0.455	0.396	1
ABHD18	0.66642	-0.147488	0.364	0.438	1
DENND2A	0.666462	0.232446	0.455	0.354	1
MARCHF7	0.666479	0.481675	0.455	0.417	1
ENSG00000286619	0.666624	-0.376969	0.182	0.229	1
WTAP	0.666624	-0.459432	0.182	0.229	1
AIFM1	0.666624	-0.537434	0.182	0.229	1
HAUS1	0.66665	-0.459432	0.182	0.229	1
MBP	0.66665	-0.611435	0.182	0.229	1
GBX2-AS1	0.66665	-0.681824	0.182	0.229	1
SPATA6	0.666659	-0.289507	0.182	0.229	1
AGAP5	0.666659	-0.289507	0.182	0.229	1
ABCB6	0.666659	-0.289507	0.182	0.229	1
SEC13	0.666659	-0.289507	0.182	0.229	1
RGS12	0.666659	-0.289507	0.182	0.229	1
CENPE	0.666659	-0.289507	0.182	0.229	1
MIOS	0.666659	-0.289507	0.182	0.229	1
TSNARE1	0.666659	-0.289507	0.182	0.229	1
CDK11B	0.669383	0.433653	0.636	0.542	1
MIR646HG	0.670595	-0.196397	0.091	0.146	1
CNST	0.670916	-0.232021	0.364	0.312	1
VPS35	0.671032	0.318176	0.455	0.375	1
ZMYM1	0.671354	0.251062	0.455	0.354	1
UBE2L3	0.67136	0.186931	0.455	0.354	1
ENSG00000288749	0.671765	-0.196397	0.273	0.333	1
MROH1	0.672234	-0.137504	0.636	0.604	1
PIBF1	0.673344	0.241008	0.545	0.479	1
LINC02055	0.67348	-1.17215	0.364	0.354	1
SORT1	0.673543	-0.629357	0.273	0.312	1
SIK2	0.673543	-0.333901	0.273	0.312	1
PHF3	0.673543	-0.333901	0.273	0.312	1
BTF3L4	0.673612	0.462566	0.364	0.292	1
PHKG2	0.673612	-0.266787	0.273	0.312	1
SKP1	0.673612	-0.266787	0.273	0.312	1
METTL3	0.673633	-0.243703	0.364	0.417	1
RSF1	0.673695	0.415037	0.727	0.75	1
ZNF251	0.674078	0.540568	0.364	0.292	1
SH3D21	0.674438	-0.222392	0.545	0.604	1
PCNX1	0.67553	-0.681824	0.364	0.375	1
CAPZB	0.675649	-0.122397	0.545	0.646	1
ZNF534	0.67566	0.710493	0.273	0.229	1
CLPB	0.676782	0.540568	0.273	0.208	1
BUB1	0.676782	0.540568	0.273	0.208	1
VGLL4	0.677002	0.375509	0.545	0.458	1
TM9SF3	0.677869	0.366539	0.545	0.562	1
TAF1D	0.677946	-0.186413	0.909	0.938	1
CTSV	0.679067	0.437475	0.455	0.438	1
DDX18	0.679417	0.540568	0.364	0.354	1
KIF2A	0.679483	-0.359896	0.273	0.333	1
CCDC126	0.679483	-0.196397	0.273	0.333	1
KRAS	0.679991	-0.574909	0.455	0.542	1
SIMC1	0.680671	0.437475	0.273	0.375	1
C1orf43	0.682262	0.388565	0.182	0.125	1
PAPSS2	0.682262	0.540568	0.182	0.125	1
DNAJC24	0.682262	0.540568	0.182	0.125	1
ABTB2	0.682262	0.540568	0.182	0.125	1
PACSIN3	0.682262	0.540568	0.182	0.125	1
XRRA1	0.682262	0.540568	0.182	0.125	1
NEK3	0.682262	0.540568	0.182	0.125	1
MIPOL1	0.682262	0.540568	0.182	0.125	1
MAPKBP1	0.682262	0.540568	0.182	0.125	1
NME4	0.682262	0.251062	0.182	0.125	1
TUBB6	0.682262	0.540568	0.182	0.125	1
ENSG00000197332	0.682262	0.388565	0.182	0.125	1
TSHZ3	0.682262	0.388565	0.182	0.125	1
ENSG00000268205	0.682262	0.540568	0.182	0.125	1
MCFD2	0.682262	0.540568	0.182	0.125	1
CRELD1	0.682262	0.540568	0.182	0.125	1
B4GALT4	0.682262	0.388565	0.182	0.125	1
TMEM150C	0.682262	0.388565	0.182	0.125	1
MCUB	0.682262	0.540568	0.182	0.125	1
ENSG00000285976	0.682262	0.540568	0.182	0.125	1
GSAP	0.682262	0.388565	0.182	0.125	1
LINC01608	0.682262	0.540568	0.182	0.125	1
GEMIN8	0.682262	0.388565	0.182	0.125	1
CNKSR2	0.682262	0.540568	0.182	0.125	1
PPP2R2D	0.682353	0.388565	0.364	0.292	1
DLC1	0.682353	0.388565	0.364	0.292	1
CNOT2	0.682461	-0.196397	0.545	0.542	1
CEP43	0.682647	0.125531	0.091	0.146	1
DNAJB11	0.683387	0.186931	0.273	0.354	1
BABAM1	0.683526	0.777608	0.455	0.417	1
CPSF3	0.683531	0.232446	0.545	0.417	1
DYNC1I2	0.684027	-0.315042	0.455	0.479	1
PTPRN2	0.684344	-0.432465	0.455	0.458	1
SLC11A2	0.684759	-0.196397	0.364	0.396	1
PPIH	0.68496	0.540568	0.273	0.208	1
FAM53B	0.68496	0.540568	0.273	0.208	1
ATG2A	0.68496	0.540568	0.273	0.208	1
ARF3	0.68496	0.540568	0.273	0.208	1
CDK17	0.68496	0.540568	0.273	0.208	1
EXOC5	0.68496	0.540568	0.273	0.208	1
C17orf75	0.68496	0.540568	0.273	0.208	1
ENSG00000288899	0.68496	0.425091	0.273	0.208	1
TAMM41	0.68496	0.540568	0.273	0.208	1
C1QTNF7-AS1	0.68496	0.425091	0.273	0.208	1
EMC2	0.68496	0.540568	0.273	0.208	1
PDCL	0.68496	0.540568	0.273	0.208	1
SKA3	0.685965	-0.289507	0.182	0.229	1
LMF1	0.685965	-0.289507	0.182	0.229	1
ENSG00000286481	0.685965	-0.459432	0.182	0.229	1
C6orf163	0.685965	-0.376969	0.182	0.229	1
TAFAZZIN	0.685965	-0.459432	0.182	0.229	1
ARHGAP29	0.685973	-0.196397	0.182	0.229	1
BLOC1S2	0.685973	-0.196397	0.182	0.229	1
PRDM4	0.685973	-0.196397	0.182	0.229	1
SLC7A1	0.685973	-0.196397	0.182	0.229	1
PRTG	0.685973	-0.196397	0.182	0.229	1
PLD2	0.685973	-0.196397	0.182	0.229	1
GPR108	0.685973	-0.196397	0.182	0.229	1
YIPF2	0.685973	-0.196397	0.182	0.229	1
PKNOX1	0.685973	-0.196397	0.182	0.229	1
HDAC3	0.685973	-0.196397	0.182	0.229	1
CYCS	0.685973	-0.196397	0.182	0.229	1
FPGS	0.685973	-0.196397	0.182	0.229	1
CARHSP1	0.686637	0.388565	0.273	0.208	1
HIP1R	0.687018	-0.574909	0.273	0.292	1
XKR4	0.6871	-1.08392	0.273	0.292	1
LIPH	0.687155	0.318176	0.364	0.271	1
CTTNBP2NL	0.687719	0.21864	0.273	0.188	1
RHPN2	0.687778	0.468419	0.636	0.583	1
LINC02253	0.687816	-0.681824	0.182	0.208	1
PCNX2	0.688057	-0.137504	0.273	0.333	1
COG4	0.688057	0.409324	0.364	0.312	1
PIAS4	0.688272	0.447459	0.364	0.292	1
GPR107	0.688272	0.199531	0.364	0.292	1
PIF1	0.688516	0.241008	0.545	0.479	1
DDX42	0.688806	0.277534	0.364	0.458	1
GBF1	0.689692	-0.147488	0.364	0.417	1
ENSG00000275895	0.689692	-0.147488	0.364	0.417	1
SIAH1	0.690476	0.437475	0.455	0.396	1
ZNF766	0.693322	0.747019	0.273	0.229	1
MDH1	0.693322	0.747019	0.273	0.229	1
PPP6C	0.693322	0.747019	0.273	0.229	1
RBBP7	0.694226	-2.00375	0.182	0.25	1
TRIT1	0.694496	0.199531	0.364	0.271	1
SOGA1	0.694496	0.199531	0.364	0.271	1
MTRR	0.694496	0.199531	0.364	0.271	1
WASHC5	0.694496	0.199531	0.364	0.271	1
NDUFS4	0.694517	0.125531	0.364	0.271	1
ZYX	0.694519	0.540568	0.364	0.312	1
SETD1B	0.694523	0.277534	0.364	0.271	1
RTEL1	0.694523	0.277534	0.364	0.271	1
GRSF1	0.694523	0.277534	0.364	0.271	1
TELO2	0.69459	0.747019	0.455	0.375	1
SPATA7	0.694617	0.251062	0.091	0.146	1
EMILIN2	0.694617	0.251062	0.091	0.146	1
ZNF354A	0.694617	0.251062	0.091	0.146	1
MYH10	0.69497	0.108457	0.818	0.833	1
MED23	0.69542	-0.243703	0.455	0.458	1
ATP9A	0.695499	-0.333901	0.455	0.458	1
SLC30A5	0.695605	-0.196397	0.455	0.458	1
MANBA	0.695995	0.238006	0.636	0.688	1
SARNP	0.696	-0.243703	0.364	0.396	1
C11orf49	0.696433	-0.196397	0.455	0.5	1
SCLY	0.696485	1.12553	0.182	0.146	1
LINC01611	0.696485	1.12553	0.182	0.146	1
ENSG00000224271	0.697499	-0.707359	0.545	0.354	1
YWHAZ	0.698175	0.166173	0.364	0.479	1
CHERP	0.698707	-0.111508	0.545	0.375	1
ALDH1L2	0.699189	0.125531	0.364	0.25	1
GTPBP4	0.69956	-0.266787	0.273	0.312	1
LRRC28	0.69956	-0.266787	0.273	0.312	1
IP6K1	0.69956	-0.266787	0.273	0.312	1
ENSG00000241860	0.699586	-0.196397	0.273	0.312	1
STT3A	0.699586	-0.196397	0.273	0.312	1
SAP30BP	0.699586	-0.196397	0.273	0.312	1
PWWP2A	0.699586	-0.196397	0.273	0.312	1
PRMT1	0.70001	0.540568	0.364	0.333	1
SPTLC1	0.701052	-0.122397	0.455	0.479	1
LRP2	0.701926	-0.398031	0.364	0.438	1
ZNF75D	0.702578	-0.167251	0.636	0.438	1
GSE1	0.702603	0.23476	0.727	0.917	1
GGA1	0.703324	0.462566	0.364	0.312	1
RNF214	0.703402	-0.376969	0.455	0.438	1
CCNB1	0.70354	0.903138	0.273	0.229	1
EDC4	0.703959	0.125531	0.182	0.25	1
KANSL3	0.703959	0.125531	0.182	0.25	1
GOLGB1	0.704169	-0.115477	0.545	0.625	1
ELOA-AS1	0.704172	1.71049	0.091	0.062	1
HYI	0.704172	1.71049	0.091	0.062	1
ENSG00000237188	0.704172	1.71049	0.091	0.062	1
DEDD	0.704172	1.71049	0.091	0.062	1
SORCS1	0.704172	1.71049	0.091	0.062	1
TMEM25	0.704172	1.71049	0.091	0.062	1
CTDSP2	0.704172	1.71049	0.091	0.062	1
SOCS2-AS1	0.704172	1.71049	0.091	0.062	1
EID1	0.704172	1.71049	0.091	0.062	1
WTIP	0.704172	1.71049	0.091	0.062	1
SLC4A5	0.704172	1.71049	0.091	0.062	1
MRPL40	0.704172	1.71049	0.091	0.062	1
ENSG00000286749	0.704172	1.71049	0.091	0.062	1
IL3RA	0.704172	2.93289	0.091	0.062	1
PRICKLE3	0.704172	1.71049	0.091	0.062	1
PRPS1	0.704172	1.71049	0.091	0.062	1
CCDC80	0.70442	0.186931	0.455	0.333	1
LYN	0.705227	-0.49896	0.636	0.458	1
PLD5	0.705465	-0.196397	0.182	0.229	1
EFCAB2	0.705465	-0.196397	0.182	0.229	1
E2F7	0.705465	-0.196397	0.182	0.229	1
ATPAF2	0.705465	-0.196397	0.182	0.229	1
BECN1	0.705465	-0.196397	0.182	0.229	1
ZNF266	0.705465	-0.196397	0.182	0.229	1
PAPOLG	0.705465	-0.196397	0.182	0.229	1
THAP4	0.705465	-0.196397	0.182	0.229	1
COX7B2	0.705465	-0.196397	0.182	0.229	1
ERCC8	0.705465	-0.196397	0.182	0.229	1
KCTD9	0.705465	-0.196397	0.182	0.229	1
AGPAT5	0.705613	0.347923	0.364	0.312	1
AUP1	0.705852	0.251062	0.364	0.542	1
RP2	0.70645	0.125531	0.091	0.146	1
NSDHL	0.70645	0.318176	0.091	0.146	1
ENSG00000266869	0.706612	0.251062	0.182	0.125	1
STXBP5L	0.706612	0.251062	0.182	0.125	1
FKBP15	0.706612	0.251062	0.182	0.125	1
B4GALT3	0.706624	0.388565	0.182	0.125	1
GPC1	0.706624	0.388565	0.182	0.125	1
CPXM1	0.706624	0.388565	0.182	0.125	1
HYAL1	0.706624	0.388565	0.182	0.125	1
UPK3BL1	0.706624	0.388565	0.182	0.125	1
LINC01482	0.706624	0.388565	0.091	0.146	1
CCDC134	0.706624	0.388565	0.091	0.146	1
TESK2	0.706634	0.158698	0.636	0.5	1
RNF40	0.706759	0.462566	0.273	0.208	1
PPP2R2A	0.707167	-0.237039	0.455	0.5	1
AGBL4	0.707385	0.251062	0.364	0.417	1
SSBP3	0.707842	-0.323777	0.727	0.688	1
RAB39A	0.708183	-0.359896	0.364	0.375	1
UCKL1	0.708183	-0.359896	0.364	0.375	1
STAU1	0.708266	-0.359896	0.364	0.375	1
LRRC20	0.708349	1.54057	0.182	0.146	1
WNT5B	0.708349	1.27753	0.182	0.146	1
ZNF341	0.708349	1.54057	0.182	0.146	1
SH2D3A	0.709587	0.388565	0.364	0.292	1
EMC10	0.709587	0.388565	0.364	0.292	1
KLHDC2	0.709673	0.988027	0.364	0.333	1
PRMT2	0.709816	-0.333901	0.455	0.417	1
UNK	0.711021	1.12553	0.273	0.25	1
ERGIC2	0.711493	0.207993	0.636	0.479	1
NRG1	0.712576	0.171335	0.455	0.375	1
HPS5	0.713303	0.125531	0.182	0.25	1
GAPVD1	0.713478	-0.266787	0.455	0.438	1
MGST2	0.713781	-0.398031	0.273	0.292	1
PLOD2	0.713875	-0.459432	0.273	0.292	1
PCNP	0.714582	0.186931	0.455	0.354	1
NCKAP1	0.714599	0.125531	0.455	0.354	1
RPN1	0.715273	0.370643	0.455	0.396	1
RMND5B	0.715273	0.370643	0.455	0.396	1
PRKCH	0.715518	0.425091	0.273	0.208	1
SCPEP1	0.715518	0.425091	0.273	0.208	1
SLC9A3R1	0.715518	0.425091	0.273	0.208	1
GORASP2	0.715518	0.425091	0.273	0.208	1
DTYMK	0.715518	0.425091	0.273	0.208	1
ZNF512B	0.715518	0.425091	0.273	0.208	1
CRACD	0.715518	0.21864	0.273	0.208	1
ENPEP	0.715518	0.425091	0.273	0.208	1
NAF1	0.715518	0.425091	0.273	0.208	1
TMOD1	0.715861	-0.459432	0.091	0.125	1
ZNF350-AS1	0.715898	-0.681824	0.091	0.125	1
SESTD1	0.716613	0.359996	0.273	0.208	1
LAMA2	0.716613	0.359996	0.273	0.208	1
ASAP2	0.717081	0.238006	0.545	0.479	1
CBWD6	0.717202	0.177998	0.455	0.354	1
MAP2K1	0.717266	-0.196397	0.364	0.396	1
CNNM4	0.717288	-0.137504	0.364	0.396	1
TCERG1	0.717478	-0.118395	0.727	0.875	1
PNPLA6	0.718037	0.540568	0.364	0.333	1
PDK3	0.718398	-0.459432	0.364	0.375	1
MYSM1	0.718429	0.318176	0.364	0.292	1
ATG14	0.718429	0.318176	0.364	0.292	1
FLNA	0.718429	0.318176	0.364	0.292	1
LACTB	0.718658	0.540568	0.091	0.146	1
CYTH2	0.718658	0.540568	0.091	0.146	1
ENSG00000289396	0.718658	0.540568	0.091	0.146	1
UNC5D	0.718658	0.540568	0.091	0.146	1
ENSG00000260364	0.718706	-0.78136	0.273	0.188	1
SLC4A11	0.719222	0.747019	0.364	0.333	1
RNPS1	0.719605	0.28903	0.455	0.396	1
AKT2	0.719863	0.34126	0.455	0.438	1
GMEB1	0.719978	0.955606	0.182	0.146	1
MEAF6	0.719978	0.955606	0.182	0.146	1
ACP6	0.719978	0.955606	0.182	0.146	1
PSMG1	0.719978	0.955606	0.182	0.146	1
ENSG00000249413	0.719978	0.955606	0.182	0.146	1
PBX2	0.719978	0.955606	0.182	0.146	1
SARAF	0.720179	1.12553	0.182	0.146	1
COPS7A	0.720189	1.25106	0.182	0.146	1
S100A13	0.720355	0.232446	0.636	0.583	1
PCGF6	0.720492	0.199531	0.455	0.542	1
UPF3B	0.720699	-0.459432	0.364	0.396	1
CDKN1B	0.720885	1.38857	0.091	0.062	1
RERGL	0.720885	1.38857	0.091	0.062	1
BSG-AS1	0.720885	1.38857	0.091	0.062	1
ID2	0.720885	1.38857	0.091	0.062	1
STPG4	0.720885	1.38857	0.091	0.062	1
HSPA1B	0.720885	1.54057	0.091	0.062	1
MTRNR2L6	0.720885	1.38857	0.091	0.062	1
ABCD1	0.720885	1.38857	0.091	0.062	1
ATP6V1E1	0.72093	0.277534	0.182	0.271	1
CCT8	0.722075	-0.147488	0.364	0.417	1
AMN1	0.72312	0.21864	0.182	0.25	1
BAIAP2	0.72312	0.21864	0.182	0.25	1
ZNF253	0.72312	0.21864	0.182	0.25	1
AGAP6	0.72312	0.640104	0.273	0.229	1
SPOUT1	0.72312	0.640104	0.273	0.229	1
TTC14	0.723479	0.803603	0.273	0.229	1
STIP1	0.7235	1.03807	0.273	0.229	1
SUN3	0.7235	0.932886	0.273	0.229	1
RSBN1L	0.724605	0.375509	0.455	0.396	1
MAGT1	0.72513	-0.748938	0.182	0.229	1
FKBP11	0.725227	0.359996	0.364	0.292	1
BRD8	0.725227	0.359996	0.364	0.292	1
POT1	0.725227	0.359996	0.364	0.292	1
CYHR1	0.725227	0.359996	0.364	0.292	1
UCK2	0.725941	-0.122397	0.273	0.312	1
OTUD7A	0.725941	-0.122397	0.273	0.312	1
SELENOO	0.725941	-0.122397	0.273	0.312	1
NDST1	0.725941	-0.122397	0.273	0.312	1
DDX3X	0.727404	-0.315042	0.455	0.375	1
HERC4	0.72768	0.540568	0.455	0.5	1
FNBP1	0.72801	0.171335	0.545	0.417	1
ENTPD1-AS1	0.728138	-0.252981	0.273	0.312	1
PSMD12	0.728621	0.488101	0.455	0.375	1
PMEPA1	0.728808	-0.333901	0.091	0.125	1
ENSG00000287008	0.72882	-0.196397	0.091	0.125	1
ZDHHC6	0.72882	-0.196397	0.091	0.125	1
FERMT2	0.72882	-0.196397	0.091	0.125	1
IL32	0.72882	-0.196397	0.091	0.125	1
CLK1	0.72882	-0.196397	0.091	0.125	1
TRAPPC14	0.72882	-0.196397	0.091	0.125	1
MCF2	0.72882	-0.78136	0.091	0.125	1
UPF2	0.728842	0.318176	0.636	0.646	1
TAF3	0.729468	-0.167251	0.455	0.521	1
SH3PXD2B	0.730655	-0.389042	0.455	0.458	1
GTF2H1	0.730677	0.462566	0.364	0.312	1
STX4	0.730713	0.710493	0.091	0.146	1
ENSG00000260793	0.730713	1.12553	0.091	0.146	1
BCAT2	0.730713	0.710493	0.091	0.146	1
ENSG00000247925	0.730713	0.710493	0.091	0.146	1
PAIP2	0.730938	1.27753	0.091	0.146	1
PAICS	0.731047	-0.276568	0.455	0.479	1
PHTF1	0.73129	1.27753	0.182	0.167	1
VPS45	0.73153	0.125531	0.364	0.271	1
POLR2E	0.73153	0.125531	0.364	0.271	1
MRC2	0.73157	0.388565	0.364	0.417	1
SMAD5	0.731589	0.199531	0.364	0.271	1
TIMM50	0.731982	0.988027	0.182	0.146	1
TPST1	0.732518	0.105631	0.818	0.646	1
BRAP	0.732975	0.447459	0.182	0.25	1
RTF1	0.733573	0.610958	0.273	0.354	1
DLG2	0.734307	-0.154577	0.455	0.354	1
EIF5	0.735417	0.238006	0.545	0.5	1
FDXR	0.735901	0.425091	0.364	0.333	1
MYH9	0.735965	0.512554	0.545	0.604	1
SEMA6D	0.73655	-0.137504	0.364	0.25	1
CCDC88C	0.736568	0.186931	0.364	0.292	1
RTN4	0.737251	-0.147488	0.364	0.396	1
PSMD14	0.737251	-0.196397	0.364	0.396	1
WDR6	0.737291	0.388565	0.455	0.438	1
PPM1A	0.737685	1.12553	0.091	0.062	1
AP4E1	0.740996	0.125531	0.273	0.333	1
TMA16	0.740996	0.28903	0.273	0.333	1
YY1AP1	0.74105	0.232446	0.273	0.333	1
PRKCE	0.741148	-0.398031	0.273	0.292	1
USP1	0.741177	-0.518325	0.273	0.292	1
ZNF586	0.741182	-0.629357	0.273	0.292	1
WIPF2	0.74169	-0.307429	0.364	0.375	1
STRADA	0.74169	-0.252981	0.364	0.375	1
ENSG00000250546	0.74174	-0.410522	0.364	0.375	1
NBPF14	0.741768	-0.333901	0.091	0.125	1
CEP55	0.741768	-0.333901	0.091	0.125	1
RRN3	0.741768	-0.196397	0.091	0.125	1
SRGAP3	0.741768	-0.196397	0.091	0.125	1
EIF1B-AS1	0.741768	-0.196397	0.091	0.125	1
TMEM44	0.741768	-0.196397	0.091	0.125	1
PURA	0.741768	-0.196397	0.091	0.125	1
PIM1	0.741768	-0.333901	0.091	0.125	1
USP11	0.741768	-0.961932	0.091	0.125	1
RNF207	0.742439	0.318176	0.182	0.25	1
ZFYVE27	0.742439	0.318176	0.182	0.25	1
TBC1D3L	0.742439	0.318176	0.182	0.25	1
GLE1	0.742439	0.318176	0.182	0.25	1
AGPAT3	0.742868	0.540568	0.182	0.25	1
MAZ	0.742933	0.803603	0.364	0.375	1
MAN1A2	0.743445	0.192645	0.545	0.479	1
C1GALT1	0.743473	-0.289507	0.455	0.438	1
SYF2	0.743624	0.803603	0.182	0.146	1
DCPS	0.743624	0.803603	0.182	0.146	1
THOC6	0.743624	0.803603	0.182	0.146	1
SUCLG1	0.743624	0.803603	0.182	0.146	1
RBM38	0.743624	0.803603	0.182	0.146	1
PNPLA3	0.743624	0.803603	0.182	0.146	1
NRBP2	0.743668	-0.933363	0.364	0.375	1
USP8	0.744166	0.125531	0.364	0.458	1
OCIAD1	0.746239	0.540568	0.364	0.354	1
GATA6	0.746339	0.125531	0.273	0.208	1
FAM118A	0.746339	0.125531	0.273	0.208	1
ROBO1	0.746339	-0.333901	0.273	0.208	1
POLD2	0.746339	0.21864	0.273	0.208	1
TAB3	0.746339	0.21864	0.273	0.208	1
ARHGEF16	0.746346	0.318176	0.273	0.208	1
PPFIA3	0.746346	0.318176	0.273	0.208	1
NFU1	0.746346	0.318176	0.273	0.208	1
GFM1	0.746346	0.318176	0.273	0.208	1
TRIM41	0.746346	0.318176	0.273	0.208	1
AIMP2	0.746346	0.318176	0.273	0.208	1
TMEM184C	0.747471	0.125531	0.182	0.229	1
GPALPP1	0.749814	-0.376969	0.182	0.208	1
TRABD2B	0.749857	-0.459432	0.182	0.208	1
OTUD5	0.749857	-1.28951	0.182	0.208	1
LINC02506	0.749879	-0.874469	0.182	0.208	1
DSCAML1	0.749886	-0.289507	0.182	0.208	1
RBMS2	0.749886	-0.289507	0.182	0.208	1
CTNNAL1	0.750001	-0.196397	0.273	0.188	1
OVOL2	0.750831	0.211261	0.636	0.583	1
MAT2A	0.751132	0.125531	0.455	0.542	1
ENSG00000227486	0.751154	-0.681824	0.455	0.417	1
PLTP	0.751499	0.177998	0.455	0.354	1
ESRRA	0.753166	0.540568	0.273	0.229	1
ZFYVE19	0.753166	0.540568	0.273	0.229	1
SQSTM1	0.753166	0.540568	0.273	0.229	1
IMPDH1	0.753166	0.540568	0.273	0.229	1
ZC3H11A	0.75337	0.177998	0.455	0.375	1
FNBP4	0.754243	0.26046	0.909	0.917	1
OSBP	0.754269	0.28903	0.455	0.396	1
CMTM8	0.75452	-0.333901	0.455	0.438	1
ISG15	0.75459	1.12553	0.091	0.062	1
ERRFI1-DT	0.75459	1.12553	0.091	0.062	1
SLC2A5	0.75459	1.12553	0.091	0.062	1
FHAD1	0.75459	1.12553	0.091	0.062	1
IFNLR1	0.75459	1.12553	0.091	0.062	1
UTP11	0.75459	1.12553	0.091	0.062	1
HIVEP3	0.75459	1.12553	0.091	0.062	1
MMACHC	0.75459	1.12553	0.091	0.062	1
MAGOH	0.75459	1.12553	0.091	0.062	1
MSH4	0.75459	1.12553	0.091	0.062	1
SAMD13	0.75459	1.12553	0.091	0.062	1
ARHGAP29-AS1	0.75459	1.12553	0.091	0.062	1
FAM72C	0.75459	1.12553	0.091	0.062	1
THBS3-AS1	0.75459	1.12553	0.091	0.062	1
NES	0.75459	1.12553	0.091	0.062	1
TOMM40L	0.75459	1.12553	0.091	0.062	1
FMO4	0.75459	1.12553	0.091	0.062	1
ELF3-AS1	0.75459	1.12553	0.091	0.062	1
SLC41A1	0.75459	1.12553	0.091	0.062	1
PFKFB2	0.75459	1.12553	0.091	0.062	1
LINC02608	0.75459	1.12553	0.091	0.062	1
ENSG00000234915	0.75459	1.12553	0.091	0.062	1
ENSG00000223393	0.75459	1.12553	0.091	0.062	1
ENSG00000289234	0.75459	1.12553	0.091	0.062	1
SYNPO2L-AS1	0.75459	1.12553	0.091	0.062	1
PCGF5	0.75459	1.12553	0.091	0.062	1
CC2D2B	0.75459	1.12553	0.091	0.062	1
MORN4	0.75459	1.12553	0.091	0.062	1
PI4K2A	0.75459	1.12553	0.091	0.062	1
C10orf95	0.75459	1.12553	0.091	0.062	1
AS3MT	0.75459	1.12553	0.091	0.062	1
DUSP5-DT	0.75459	1.12553	0.091	0.062	1
GPAM	0.75459	1.12553	0.091	0.062	1
ADAM12	0.75459	1.12553	0.091	0.062	1
IRF7	0.75459	1.12553	0.091	0.062	1
DRD4	0.75459	1.12553	0.091	0.062	1
TRIM6	0.75459	1.12553	0.091	0.062	1
RNF141	0.75459	1.12553	0.091	0.062	1
PRRG4	0.75459	1.12553	0.091	0.062	1
ENSG00000254602	0.75459	1.12553	0.091	0.062	1
CLP1	0.75459	1.12553	0.091	0.062	1
CCDC86	0.75459	1.12553	0.091	0.062	1
RELA	0.75459	1.12553	0.091	0.062	1
CTTN-DT	0.75459	1.12553	0.091	0.062	1
GVQW3	0.75459	1.12553	0.091	0.062	1
CCDC90B-AS1	0.75459	1.12553	0.091	0.062	1
ENDOD1	0.75459	1.12553	0.091	0.062	1
MSANTD4	0.75459	1.12553	0.091	0.062	1
GUCY1A2	0.75459	1.12553	0.091	0.062	1
BACE1	0.75459	1.12553	0.091	0.062	1
TMEM218	0.75459	1.12553	0.091	0.062	1
PKNOX2	0.75459	1.12553	0.091	0.062	1
CRACR2A	0.75459	1.12553	0.091	0.062	1
CCND2-AS1	0.75459	1.12553	0.091	0.062	1
ENSG00000275703	0.75459	1.12553	0.091	0.062	1
ENSG00000282022	0.75459	1.12553	0.091	0.062	1
PTPRO	0.75459	1.12553	0.091	0.062	1
DNAI7	0.75459	1.12553	0.091	0.062	1
DENND5B-AS1	0.75459	1.12553	0.091	0.062	1
ENSG00000257298	0.75459	1.12553	0.091	0.062	1
CDK2	0.75459	1.12553	0.091	0.062	1
ENSG00000258231	0.75459	1.12553	0.091	0.062	1
ENSG00000289309	0.75459	1.12553	0.091	0.062	1
ENSG00000289510	0.75459	1.12553	0.091	0.062	1
USP44	0.75459	1.12553	0.091	0.062	1
DEPDC4	0.75459	1.12553	0.091	0.062	1
ARL1	0.75459	1.12553	0.091	0.062	1
USP30	0.75459	1.12553	0.091	0.062	1
C12orf76	0.75459	1.12553	0.091	0.062	1
RASAL1	0.75459	1.12553	0.091	0.062	1
RITA1	0.75459	1.12553	0.091	0.062	1
ZNF140	0.75459	1.12553	0.091	0.062	1
ING1	0.75459	1.12553	0.091	0.062	1
EFS	0.75459	1.12553	0.091	0.062	1
DHRS4-AS1	0.75459	1.12553	0.091	0.062	1
PCK2	0.75459	1.12553	0.091	0.062	1
ENSG00000259133	0.75459	1.12553	0.091	0.062	1
PLEKHG3	0.75459	1.12553	0.091	0.062	1
ENSG00000258561	0.75459	1.12553	0.091	0.062	1
ZC2HC1C	0.75459	1.12553	0.091	0.062	1
ENSG00000285826	0.75459	1.12553	0.091	0.062	1
RSL24D1	0.75459	1.12553	0.091	0.062	1
POLR2M	0.75459	1.12553	0.091	0.062	1
CHRNA3	0.75459	1.12553	0.091	0.062	1
KLHL25	0.75459	1.12553	0.091	0.062	1
MESP2	0.75459	1.12553	0.091	0.062	1
HCFC1R1	0.75459	1.12553	0.091	0.062	1
LINC02152	0.75459	1.12553	0.091	0.062	1
LINC01290	0.75459	1.12553	0.091	0.062	1
LDAF1	0.75459	1.12553	0.091	0.062	1
VWA3A	0.75459	1.12553	0.091	0.062	1
ENSG00000284685	0.75459	1.12553	0.091	0.062	1
SEPTIN1	0.75459	1.12553	0.091	0.062	1
CRNDE	0.75459	1.12553	0.091	0.062	1
ENSG00000261502	0.75459	1.12553	0.091	0.062	1
VPS4A	0.75459	1.12553	0.091	0.062	1
GABARAPL2	0.75459	1.12553	0.091	0.062	1
ENSG00000259995	0.75459	1.12553	0.091	0.062	1
ENSG00000260816	0.75459	1.12553	0.091	0.062	1
CPNE7	0.75459	1.12553	0.091	0.062	1
VPS9D1-AS1	0.75459	1.12553	0.091	0.062	1
MC1R	0.75459	1.12553	0.091	0.062	1
ZNF232-AS1	0.75459	1.12553	0.091	0.062	1
PLSCR3	0.75459	1.12553	0.091	0.062	1
KRBA2	0.75459	1.12553	0.091	0.062	1
LRRC75A	0.75459	1.12553	0.091	0.062	1
ZNF287	0.75459	1.12553	0.091	0.062	1
NKIRAS2	0.75459	1.12553	0.091	0.062	1
VPS25	0.75459	1.12553	0.091	0.062	1
ARL4D	0.75459	1.12553	0.091	0.062	1
MIR2117HG	0.75459	1.12553	0.091	0.062	1
TOB1	0.75459	1.12553	0.091	0.062	1
GDPD1	0.75459	1.12553	0.091	0.062	1
ENSG00000265800	0.75459	1.12553	0.091	0.062	1
TRIM65	0.75459	1.12553	0.091	0.062	1
UBALD2	0.75459	1.12553	0.091	0.062	1
HEXD-IT1	0.75459	1.12553	0.091	0.062	1
FN3K	0.75459	1.12553	0.091	0.062	1
PRELID3A	0.75459	1.12553	0.091	0.062	1
CHST9	0.75459	1.12553	0.091	0.062	1
HDHD2	0.75459	1.12553	0.091	0.062	1
C18orf32	0.75459	1.12553	0.091	0.062	1
ZNF236-DT	0.75459	1.12553	0.091	0.062	1
ANKRD24	0.75459	1.12553	0.091	0.062	1
ACSBG2	0.75459	1.12553	0.091	0.062	1
RAB11B-AS1	0.75459	1.12553	0.091	0.062	1
TIMM29	0.75459	1.12553	0.091	0.062	1
ZNF653	0.75459	1.12553	0.091	0.062	1
ZNF136	0.75459	1.12553	0.091	0.062	1
OCEL1	0.75459	1.12553	0.091	0.062	1
BORCS8	0.75459	1.12553	0.091	0.062	1
SPRED3	0.75459	1.12553	0.091	0.062	1
NFKBIB	0.75459	1.12553	0.091	0.062	1
SELENOV	0.75459	1.12553	0.091	0.062	1
TGFB1	0.75459	1.12553	0.091	0.062	1
RELB	0.75459	1.12553	0.091	0.062	1
BLOC1S3	0.75459	1.12553	0.091	0.062	1
SCAF1	0.75459	1.12553	0.091	0.062	1
TSKS	0.75459	1.12553	0.091	0.062	1
ZNF304	0.75459	1.12553	0.091	0.062	1
SLC27A5	0.75459	1.12553	0.091	0.062	1
ARHGEF33	0.75459	1.12553	0.091	0.062	1
EPCAM-DT	0.75459	1.12553	0.091	0.062	1
PUS10	0.75459	1.12553	0.091	0.062	1
DQX1	0.75459	1.12553	0.091	0.062	1
TMEM177	0.75459	1.12553	0.091	0.062	1
ENSG00000286145	0.75459	1.12553	0.091	0.062	1
ENSG00000234431	0.75459	1.12553	0.091	0.062	1
CASP10	0.75459	1.12553	0.091	0.062	1
CMKLR2	0.75459	1.12553	0.091	0.062	1
FAM110A	0.75459	1.12553	0.091	0.062	1
SNPH	0.75459	1.12553	0.091	0.062	1
CST3	0.75459	1.12553	0.091	0.062	1
SYS1	0.75459	1.12553	0.091	0.062	1
ENSG00000273451	0.75459	1.12553	0.091	0.062	1
NCAM2	0.75459	1.12553	0.091	0.062	1
DGCR5	0.75459	1.12553	0.091	0.062	1
GUCD1	0.75459	1.12553	0.091	0.062	1
LRRC75B	0.75459	1.12553	0.091	0.062	1
EMID1	0.75459	1.12553	0.091	0.062	1
JOSD1	0.75459	1.12553	0.091	0.062	1
POLR3H	0.75459	1.12553	0.091	0.062	1
ENSG00000280434	0.75459	1.12553	0.091	0.062	1
TYMP	0.75459	1.12553	0.091	0.062	1
ATP2B2	0.75459	1.12553	0.091	0.062	1
NEK10	0.75459	1.12553	0.091	0.062	1
SCN11A	0.75459	1.12553	0.091	0.062	1
ZNF621	0.75459	1.12553	0.091	0.062	1
ALS2CL	0.75459	1.12553	0.091	0.062	1
AMT	0.75459	1.12553	0.091	0.062	1
TMEM115	0.75459	1.12553	0.091	0.062	1
RBM15B	0.75459	1.12553	0.091	0.062	1
DNAH1	0.75459	1.12553	0.091	0.062	1
GPR27	0.75459	1.12553	0.091	0.062	1
DUBR	0.75459	1.12553	0.091	0.062	1
RNF7	0.75459	1.12553	0.091	0.062	1
LNCSRLR	0.75459	1.12553	0.091	0.062	1
ENSG00000243273	0.75459	1.12553	0.091	0.062	1
LINC01192	0.75459	1.12553	0.091	0.062	1
TNIK	0.75459	1.12553	0.091	0.062	1
LINC01208	0.75459	1.12553	0.091	0.062	1
LINC02482	0.75459	1.12553	0.091	0.062	1
SEPSECS	0.75459	1.12553	0.091	0.062	1
ENSG00000249207	0.75459	1.12553	0.091	0.062	1
COMMD8	0.75459	1.12553	0.091	0.062	1
SGCB	0.75459	1.12553	0.091	0.062	1
USP46	0.75459	1.12553	0.091	0.062	1
SLC4A4	0.75459	1.12553	0.091	0.062	1
INPP4B	0.75459	1.12553	0.091	0.062	1
MAP9	0.75459	1.12553	0.091	0.062	1
ETFDH	0.75459	1.12553	0.091	0.062	1
ADCY2	0.75459	1.12553	0.091	0.062	1
BASP1-AS1	0.75459	1.12553	0.091	0.062	1
CDH18	0.75459	1.12553	0.091	0.062	1
CDH10	0.75459	1.12553	0.091	0.062	1
ENSG00000177738	0.75459	1.12553	0.091	0.062	1
ENSG00000248240	0.75459	1.12553	0.091	0.062	1
SERF1A	0.75459	1.12553	0.091	0.062	1
LIX1-AS1	0.75459	1.12553	0.091	0.062	1
TMED7	0.75459	1.12553	0.091	0.062	1
LINC02240	0.75459	1.12553	0.091	0.062	1
DNAJC18	0.75459	1.12553	0.091	0.062	1
RNF14	0.75459	1.12553	0.091	0.062	1
SAP30L	0.75459	1.12553	0.091	0.062	1
TSPAN17	0.75459	1.12553	0.091	0.062	1
CLK4	0.75459	1.12553	0.091	0.062	1
GPLD1	0.75459	1.12553	0.091	0.062	1
AGER	0.75459	1.12553	0.091	0.062	1
COL19A1	0.75459	1.12553	0.091	0.062	1
EEF1A1-AS1	0.75459	1.12553	0.091	0.062	1
ENSG00000227535	0.75459	1.12553	0.091	0.062	1
MTRES1	0.75459	1.12553	0.091	0.062	1
MARCKS	0.75459	1.12553	0.091	0.062	1
EYA4	0.75459	1.12553	0.091	0.062	1
ENSG00000226571	0.75459	1.12553	0.091	0.062	1
ENSG00000230423	0.75459	1.12553	0.091	0.062	1
ENSG00000286075	0.75459	1.12553	0.091	0.062	1
YAE1	0.75459	1.12553	0.091	0.062	1
ENSG00000286738	0.75459	1.12553	0.091	0.062	1
ABCA13	0.75459	1.12553	0.091	0.062	1
LAT2	0.75459	1.12553	0.091	0.062	1
ENSG00000243107	0.75459	1.12553	0.091	0.062	1
PON2	0.75459	1.12553	0.091	0.062	1
ACHE	0.75459	1.12553	0.091	0.062	1
LNCPRESS1	0.75459	1.12553	0.091	0.062	1
ENSG00000272219	0.75459	1.12553	0.091	0.062	1
ALKBH4	0.75459	1.12553	0.091	0.062	1
RASA4B	0.75459	1.12553	0.091	0.062	1
KMT2E-AS1	0.75459	1.12553	0.091	0.062	1
GCC1	0.75459	1.12553	0.091	0.062	1
ENSG00000273329	0.75459	1.12553	0.091	0.062	1
WDR91	0.75459	1.12553	0.091	0.062	1
ENSG00000232053	0.75459	1.12553	0.091	0.062	1
ZNF425	0.75459	1.12553	0.091	0.062	1
ENSG00000254367	0.75459	1.12553	0.091	0.062	1
ENSG00000269918	0.75459	1.12553	0.091	0.062	1
NEIL2	0.75459	1.12553	0.091	0.062	1
LOXL2	0.75459	1.12553	0.091	0.062	1
ADGRA2	0.75459	1.12553	0.091	0.062	1
LINC01301	0.75459	1.12553	0.091	0.062	1
SNX16	0.75459	1.12553	0.091	0.062	1
MATN2	0.75459	1.12553	0.091	0.062	1
ENSG00000254343	0.75459	1.12553	0.091	0.062	1
LINC01239	0.75459	1.12553	0.091	0.062	1
CYP4F26P	0.75459	1.12553	0.091	0.062	1
ENSG00000228352	0.75459	1.12553	0.091	0.062	1
RBM18	0.75459	1.12553	0.091	0.062	1
NIBAN2	0.75459	1.12553	0.091	0.062	1
UCK1	0.75459	1.12553	0.091	0.062	1
MED22	0.75459	1.12553	0.091	0.062	1
WDR13	0.75459	1.12553	0.091	0.062	1
MIR325HG	0.75459	1.12553	0.091	0.062	1
NOX1	0.75459	1.12553	0.091	0.062	1
STEEP1	0.75459	1.12553	0.091	0.062	1
PIK3CD	0.754746	0.125531	0.091	0.125	1
PAQR7	0.754746	0.125531	0.091	0.125	1
TRMT13	0.754746	-0.196397	0.091	0.125	1
SIKE1	0.754746	0.125531	0.091	0.125	1
NOTCH2	0.754746	0.125531	0.091	0.125	1
UAP1	0.754746	0.125531	0.091	0.125	1
NME7	0.754746	0.125531	0.091	0.125	1
COG2	0.754746	0.125531	0.091	0.125	1
RGS7	0.754746	-0.196397	0.091	0.125	1
MALRD1	0.754746	0.125531	0.091	0.125	1
KIFBP	0.754746	0.125531	0.091	0.125	1
ZDHHC16	0.754746	0.125531	0.091	0.125	1
STN1	0.754746	0.125531	0.091	0.125	1
NAA40	0.754746	0.125531	0.091	0.125	1
SCYL1	0.754746	0.125531	0.091	0.125	1
PHLDB1	0.754746	0.125531	0.091	0.125	1
ENSG00000274964	0.754746	0.125531	0.091	0.125	1
PYM1	0.754746	0.125531	0.091	0.125	1
ENSG00000289437	0.754746	0.125531	0.091	0.125	1
CRY1	0.754746	0.125531	0.091	0.125	1
SLC15A4	0.754746	0.125531	0.091	0.125	1
AP4S1	0.754746	0.125531	0.091	0.125	1
LRR1	0.754746	0.125531	0.091	0.125	1
APBA2	0.754746	0.125531	0.091	0.125	1
IDH3A	0.754746	0.125531	0.091	0.125	1
NPIPA3	0.754746	0.125531	0.091	0.125	1
HYDIN	0.754746	0.125531	0.091	0.125	1
TMEM11	0.754746	0.125531	0.091	0.125	1
ZNF519	0.754746	0.125531	0.091	0.125	1
SLC39A6	0.754746	0.125531	0.091	0.125	1
MALT1	0.754746	0.125531	0.091	0.125	1
MVB12A	0.754746	0.125531	0.091	0.125	1
ZNF571	0.754746	0.125531	0.091	0.125	1
FAM161A	0.754746	0.125531	0.091	0.125	1
SPOPL-DT	0.754746	0.125531	0.091	0.125	1
UBE2E3	0.754746	0.125531	0.091	0.125	1
ENSG00000286033	0.754746	0.125531	0.091	0.125	1
TOM1	0.754746	0.125531	0.091	0.125	1
TGFBR2	0.754746	0.125531	0.091	0.125	1
RASSF1	0.754746	0.125531	0.091	0.125	1
HTD2	0.754746	0.125531	0.091	0.125	1
C3orf52	0.754746	0.125531	0.091	0.125	1
SPON2	0.754746	0.125531	0.091	0.125	1
MAD2L1-DT	0.754746	0.125531	0.091	0.125	1
MGAT4B	0.754746	0.125531	0.091	0.125	1
ZKSCAN8	0.754746	0.125531	0.091	0.125	1
L3MBTL3	0.754746	0.125531	0.091	0.125	1
SNX10	0.754746	0.125531	0.091	0.125	1
RBM48	0.754746	0.125531	0.091	0.125	1
BCAP29	0.754746	0.125531	0.091	0.125	1
ENSG00000234418	0.754746	0.125531	0.091	0.125	1
PLPP5	0.754746	0.125531	0.091	0.125	1
PLEKHA2	0.754746	0.125531	0.091	0.125	1
RDH10	0.754746	0.125531	0.091	0.125	1
COL14A1	0.754746	0.125531	0.091	0.125	1
JAK2	0.754746	0.125531	0.091	0.125	1
ENSG00000260912	0.754746	0.125531	0.091	0.125	1
NOL6	0.754746	0.125531	0.091	0.125	1
EXOSC3	0.754746	0.125531	0.091	0.125	1
SLC25A51	0.754746	0.125531	0.091	0.125	1
PPP1R26	0.754746	0.125531	0.091	0.125	1
ZNF449	0.754746	0.125531	0.091	0.125	1
MRRF	0.754791	0.171335	0.455	0.375	1
PPP1R15B	0.755424	0.666099	0.182	0.146	1
MACROH2A2	0.755424	0.666099	0.182	0.146	1
CDHR1	0.755424	0.540568	0.182	0.146	1
SREK1	0.76065	-0.319254	0.545	0.542	1
DNAJC21	0.761916	0.425091	0.182	0.25	1
SYNJ2BP	0.762047	0.125531	0.545	0.458	1
SF3A3	0.762509	0.199531	0.364	0.292	1
BCL7A	0.762509	0.199531	0.364	0.292	1
RPF2	0.762509	0.199531	0.364	0.292	1
HADHA	0.762514	0.277534	0.364	0.292	1
SUMO1	0.762514	0.277534	0.364	0.292	1
GK5	0.762514	0.277534	0.364	0.292	1
GNB1	0.762804	0.125531	0.455	0.396	1
FBXO38-DT	0.762821	0.125531	0.273	0.354	1
ZBTB8OS	0.762887	-0.237039	0.455	0.458	1
DANT1	0.763016	-1.43518	0.636	0.479	1
HNRNPAB	0.763386	0.540568	0.273	0.229	1
SUFU	0.763466	1.21864	0.273	0.271	1
PHACTR1	0.763731	0.347923	0.273	0.229	1
RRP1B	0.765672	-0.307429	0.364	0.354	1
HMG20B	0.765769	-0.359896	0.364	0.354	1
TOX4	0.767426	0.666099	0.182	0.146	1
ABHD3	0.767426	0.666099	0.182	0.146	1
DDX41	0.767426	0.666099	0.182	0.146	1
MECR	0.76764	0.277534	0.273	0.354	1
PTPRA	0.767698	-0.159871	0.545	0.542	1
MORN1	0.768334	0.318176	0.091	0.125	1
ENSG00000228423	0.768334	0.318176	0.091	0.125	1
RRAGC-DT	0.768334	0.318176	0.091	0.125	1
TMEM69	0.768334	0.318176	0.091	0.125	1
LEPR	0.768334	0.318176	0.091	0.125	1
NRAS	0.768334	0.318176	0.091	0.125	1
LINC02802	0.768334	0.318176	0.091	0.125	1
PITRM1	0.768334	0.318176	0.091	0.125	1
KIN	0.768334	0.318176	0.091	0.125	1
TFAM	0.768334	0.318176	0.091	0.125	1
COX15	0.768334	0.318176	0.091	0.125	1
BORCS7	0.768334	0.318176	0.091	0.125	1
UEVLD	0.768334	0.318176	0.091	0.125	1
ACP2	0.768334	0.318176	0.091	0.125	1
MTA2	0.768334	0.318176	0.091	0.125	1
CTSF	0.768334	0.318176	0.091	0.125	1
PDGFD	0.768334	0.318176	0.091	0.125	1
ANO4	0.768334	0.318176	0.091	0.125	1
DCLK1	0.768334	0.318176	0.091	0.125	1
RB1	0.768334	0.318176	0.091	0.125	1
UBR7	0.768334	0.318176	0.091	0.125	1
LAT	0.768334	0.318176	0.091	0.125	1
SPAG7	0.768334	0.318176	0.091	0.125	1
CNTROB	0.768334	0.318176	0.091	0.125	1
MRM1	0.768334	0.318176	0.091	0.125	1
KPNB1-DT	0.768334	0.318176	0.091	0.125	1
ZNF24	0.768334	0.318176	0.091	0.125	1
HSD11B1L	0.768334	0.318176	0.091	0.125	1
FDX2	0.768334	0.318176	0.091	0.125	1
PDE4A	0.768334	0.318176	0.091	0.125	1
CPAMD8	0.768334	0.318176	0.091	0.125	1
ENSG00000284428	0.768334	0.318176	0.091	0.125	1
LINC01535	0.768334	0.318176	0.091	0.125	1
PLEKHG2	0.768334	0.318176	0.091	0.125	1
ZNF112	0.768334	0.318176	0.091	0.125	1
ZNF418	0.768334	0.318176	0.091	0.125	1
CDKL4	0.768334	0.318176	0.091	0.125	1
PREPL	0.768334	0.318176	0.091	0.125	1
ENSG00000232693	0.768334	0.318176	0.091	0.125	1
MXD1	0.768334	0.318176	0.091	0.125	1
RETSAT	0.768334	0.318176	0.091	0.125	1
DNAH7	0.768334	0.318176	0.091	0.125	1
ZBTB21	0.768334	0.318176	0.091	0.125	1
DIP2A-IT1	0.768334	0.318176	0.091	0.125	1
DGCR6	0.768334	0.318176	0.091	0.125	1
CERK	0.768334	0.318176	0.091	0.125	1
SEC22C	0.768334	0.318176	0.091	0.125	1
LRRC2	0.768334	0.318176	0.091	0.125	1
C3orf85	0.768334	0.318176	0.091	0.125	1
PXYLP1	0.768334	0.318176	0.091	0.125	1
ANKUB1	0.768334	0.318176	0.091	0.125	1
SKIL	0.768334	0.318176	0.091	0.125	1
SH3BP2	0.768334	0.318176	0.091	0.125	1
GALNTL6	0.768334	0.318176	0.091	0.125	1
LMBRD2	0.768334	0.318176	0.091	0.125	1
MIER3	0.768334	0.318176	0.091	0.125	1
FANCE	0.768334	0.318176	0.091	0.125	1
CRIP3	0.768334	0.318176	0.091	0.125	1
ENSG00000237773	0.768334	0.318176	0.091	0.125	1
C8orf82	0.768334	0.318176	0.091	0.125	1
KLF9	0.768334	0.318176	0.091	0.125	1
STX17-DT	0.768334	0.318176	0.091	0.125	1
ASB6	0.768334	0.318176	0.091	0.125	1
TOR1A	0.768334	0.318176	0.091	0.125	1
INTS6L	0.768334	0.318176	0.091	0.125	1
SELENON	0.768698	-0.266787	0.273	0.292	1
NRDE2	0.768698	-0.333901	0.273	0.292	1
CUL5	0.76875	-0.196397	0.273	0.292	1
KIF9	0.76875	-0.196397	0.273	0.292	1
CHURC1	0.769092	0.125531	0.364	0.271	1
CBX3	0.769168	-0.240119	0.727	0.667	1
LMAN1	0.769188	-0.289507	0.364	0.375	1
DPP10	0.769193	-0.333901	0.364	0.375	1
RAP1B	0.769984	-0.196397	0.545	0.521	1
STAMBP	0.770787	-0.289507	0.182	0.208	1
LRRC14	0.770787	-0.289507	0.182	0.208	1
PAAF1	0.770807	-0.376969	0.182	0.208	1
FRMPD3	0.770807	-0.681824	0.182	0.208	1
SRCIN1	0.770814	-0.196397	0.182	0.208	1
MRPL34	0.770814	-0.196397	0.182	0.208	1
ENSG00000227681	0.770814	-0.611435	0.182	0.208	1
RNF20	0.770814	-0.196397	0.182	0.208	1
UBASH3B	0.770908	0.504043	0.455	0.438	1
FUBP3	0.771027	-0.276568	0.455	0.458	1
PIGU	0.771103	-0.154577	0.455	0.479	1
LZIC	0.771545	0.803603	0.091	0.062	1
PDE4B	0.771545	0.803603	0.091	0.062	1
TYW3	0.771545	0.803603	0.091	0.062	1
NOTCH2NLC	0.771545	0.803603	0.091	0.062	1
ZBTB37	0.771545	0.803603	0.091	0.062	1
RGS16	0.771545	0.540568	0.091	0.062	1
GGPS1	0.771545	0.803603	0.091	0.062	1
AKIP1	0.771545	0.803603	0.091	0.062	1
ARL14EP-DT	0.771545	0.803603	0.091	0.062	1
ANAPC15	0.771545	0.803603	0.091	0.062	1
FOXR1	0.771545	0.803603	0.091	0.062	1
TECTA	0.771545	0.540568	0.091	0.062	1
GLI1	0.771545	0.803603	0.091	0.062	1
ATP23	0.771545	0.803603	0.091	0.062	1
UFM1	0.771545	0.540568	0.091	0.062	1
ENSG00000286746	0.771545	0.803603	0.091	0.062	1
COCH	0.771545	0.803603	0.091	0.062	1
SLC25A21	0.771545	0.803603	0.091	0.062	1
ENSG00000258695	0.771545	0.803603	0.091	0.062	1
EIF2B2	0.771545	0.803603	0.091	0.062	1
ENSG00000285331	0.771545	0.803603	0.091	0.062	1
IGDCC3	0.771545	0.540568	0.091	0.062	1
LYSMD4	0.771545	0.540568	0.091	0.062	1
NUBP1	0.771545	0.803603	0.091	0.062	1
DBNDD1	0.771545	0.803603	0.091	0.062	1
ENSG00000272736	0.771545	0.803603	0.091	0.062	1
TEFM	0.771545	0.803603	0.091	0.062	1
ENSG00000279668	0.771545	0.803603	0.091	0.062	1
SGSH	0.771545	0.803603	0.091	0.062	1
MOB3A	0.771545	0.803603	0.091	0.062	1
ELAVL3	0.771545	0.803603	0.091	0.062	1
IZUMO2	0.771545	0.803603	0.091	0.062	1
KCNC3	0.771545	0.803603	0.091	0.062	1
CACNG7	0.771545	0.803603	0.091	0.062	1
ZNF583	0.771545	0.803603	0.091	0.062	1
RBKS	0.771545	0.803603	0.091	0.062	1
LINC01122	0.771545	0.803603	0.091	0.062	1
KRCC1	0.771545	0.803603	0.091	0.062	1
TMEM185B	0.771545	0.803603	0.091	0.062	1
COPS8	0.771545	0.803603	0.091	0.062	1
CRNKL1	0.771545	0.803603	0.091	0.062	1
PTPRT	0.771545	0.803603	0.091	0.062	1
LINC01687	0.771545	0.803603	0.091	0.062	1
BACE2	0.771545	0.803603	0.091	0.062	1
PDE9A	0.771545	0.803603	0.091	0.062	1
LINC00205	0.771545	0.803603	0.091	0.062	1
SSUH2	0.771545	0.803603	0.091	0.062	1
KIAA1143	0.771545	0.803603	0.091	0.062	1
CAMP	0.771545	0.540568	0.091	0.062	1
USP19	0.771545	0.803603	0.091	0.062	1
PDE12	0.771545	0.803603	0.091	0.062	1
GRPEL1	0.771545	0.803603	0.091	0.062	1
QDPR	0.771545	0.803603	0.091	0.062	1
RPL34-DT	0.771545	0.803603	0.091	0.062	1
ZNF330	0.771545	0.803603	0.091	0.062	1
TRIM23	0.771545	0.803603	0.091	0.062	1
AK6	0.771545	0.803603	0.091	0.062	1
AGGF1	0.771545	0.803603	0.091	0.062	1
ADTRP	0.771545	0.803603	0.091	0.062	1
ENSG00000286885	0.771545	0.803603	0.091	0.062	1
MDFI	0.771545	0.803603	0.091	0.062	1
ENSG00000234426	0.771545	0.803603	0.091	0.062	1
GRIK2	0.771545	0.803603	0.091	0.062	1
DCBLD1	0.771545	0.803603	0.091	0.062	1
ENSG00000285730	0.771545	0.803603	0.091	0.062	1
SEMA3E	0.771545	0.803603	0.091	0.062	1
ENSG00000224746	0.771545	0.803603	0.091	0.062	1
RAB19	0.771545	0.803603	0.091	0.062	1
TNFRSF10D	0.771545	0.803603	0.091	0.062	1
UBXN8	0.771545	0.803603	0.091	0.062	1
TTI2	0.771545	0.803603	0.091	0.062	1
GDAP1	0.771545	0.803603	0.091	0.062	1
MLLT3	0.771545	0.803603	0.091	0.062	1
CHMP5	0.771545	0.803603	0.091	0.062	1
ENSG00000233178	0.771545	0.803603	0.091	0.062	1
TDRD7	0.771545	0.803603	0.091	0.062	1
EGFL7	0.771545	0.803603	0.091	0.062	1
CD99	0.771545	0.803603	0.091	0.062	1
MED12	0.771545	0.125531	0.091	0.062	1
COL4A5	0.771545	0.803603	0.091	0.062	1
SLC9A6	0.771545	0.125531	0.091	0.062	1
MAPK14	0.772217	-0.237039	0.364	0.396	1
SNX3	0.77305	0.803603	0.273	0.271	1
LRRC56	0.774105	0.540568	0.273	0.229	1
GTF2H3	0.774105	0.540568	0.273	0.229	1
CCHCR1	0.774105	0.540568	0.273	0.229	1
SRSF4	0.774269	-0.163976	0.455	0.479	1
MTHFD1	0.775602	0.34126	0.455	0.417	1
SPAG5	0.775699	0.125531	0.545	0.438	1
INPPL1	0.775739	0.125531	0.273	0.333	1
ARHGAP5	0.775746	-0.196397	0.364	0.375	1
MCM7	0.776033	0.488101	0.545	0.729	1
HNRNPM	0.776071	-0.104767	0.727	0.625	1
HEXA	0.776114	0.437475	0.455	0.438	1
IDH3B	0.776189	0.251062	0.364	0.312	1
NAV2	0.777223	-0.3484	0.545	0.5	1
ENSG00000259846	0.777428	0.21864	0.273	0.208	1
SMYD4	0.777428	0.21864	0.273	0.208	1
PRR5	0.777428	0.21864	0.273	0.208	1
TMEM41A	0.777428	0.21864	0.273	0.208	1
OARD1	0.777428	0.21864	0.273	0.208	1
SRP68	0.777646	0.125531	0.182	0.229	1
OPA3	0.777646	0.125531	0.182	0.229	1
ZNF598	0.77847	0.21864	0.545	0.479	1
NPDC1	0.779033	-0.307429	0.273	0.292	1
MANEAL	0.779502	0.710493	0.182	0.146	1
RAB18	0.779502	0.710493	0.182	0.146	1
TAF5	0.779502	0.710493	0.182	0.146	1
PTS	0.779502	0.710493	0.182	0.146	1
TMBIM4	0.779502	0.710493	0.182	0.146	1
COQ9	0.779502	0.710493	0.182	0.146	1
SLC7A6OS	0.779502	0.710493	0.182	0.146	1
TRAPPC2L	0.779502	0.710493	0.182	0.146	1
TLE5	0.779502	0.710493	0.182	0.146	1
FXYD5	0.779502	0.710493	0.182	0.146	1
ZNF180	0.779502	0.710493	0.182	0.146	1
SNTG2	0.779502	0.710493	0.182	0.146	1
ZNF514	0.779502	0.710493	0.182	0.146	1
SDF2L1	0.779502	0.710493	0.182	0.146	1
GTPBP1	0.779502	0.710493	0.182	0.146	1
RABL2B	0.779502	0.710493	0.182	0.146	1
MDC1	0.779502	0.710493	0.182	0.146	1
ZNF746	0.779502	0.710493	0.182	0.146	1
DSCC1	0.779502	0.710493	0.182	0.146	1
ZNF169	0.779502	0.710493	0.182	0.146	1
GTF3C5	0.779502	0.710493	0.182	0.146	1
PCDH11Y	0.779502	0.710493	0.182	0.146	1
STX6	0.781778	-0.398031	0.273	0.188	1
SQLE	0.782234	-0.159871	0.455	0.5	1
MKI67	0.783446	0.447459	0.273	0.229	1
FAM219B	0.783446	0.447459	0.273	0.229	1
NAE1	0.783485	0.26755	0.455	0.417	1
UBTF	0.784411	-0.196397	0.455	0.438	1
PBRM1	0.784698	0.251062	0.364	0.438	1
ZNF98	0.787	0.666099	0.545	0.542	1
YWHAG	0.7872	0.462566	0.364	0.333	1
DNAJC25	0.787744	0.125531	0.182	0.229	1
SNAP23	0.788283	0.251062	0.545	0.458	1
UBXN11	0.788732	0.540568	0.091	0.062	1
FDX1	0.788732	0.540568	0.091	0.062	1
BTG1	0.788732	0.540568	0.091	0.062	1
ALDH1A2	0.788732	0.540568	0.091	0.062	1
ENSG00000260058	0.788732	0.540568	0.091	0.062	1
NIFK-AS1	0.788732	0.540568	0.091	0.062	1
NECAB3	0.788732	0.540568	0.091	0.062	1
IRAK2	0.788732	0.318176	0.091	0.062	1
CADPS	0.788732	0.540568	0.091	0.062	1
MICU3	0.788732	0.540568	0.091	0.062	1
RBM5	0.789444	0.151526	0.818	0.667	1
CBWD1	0.790292	0.166173	0.636	0.542	1
CASK	0.790573	-1.01952	0.727	0.562	1
USP12	0.79151	-0.137504	0.273	0.312	1
GPR89A	0.79189	-0.196397	0.182	0.208	1
FAM149B1	0.79189	-0.196397	0.182	0.208	1
KLHL28	0.79189	-0.196397	0.182	0.208	1
NCBP1	0.79189	-0.196397	0.182	0.208	1
NSL1	0.791896	-0.376969	0.182	0.208	1
TEDC2	0.792173	0.359996	0.364	0.312	1
COPA	0.792858	0.125531	0.636	0.5	1
SPART	0.793465	0.359996	0.273	0.229	1
RALBP1	0.793465	0.359996	0.273	0.229	1
ST8SIA6-AS1	0.794866	0.251062	0.091	0.125	1
ASTN2	0.795011	-0.210072	0.818	0.771	1
GNA12	0.796119	0.251062	0.727	0.708	1
SS18L1	0.79624	0.388565	0.364	0.333	1
NUFIP2	0.796399	0.199531	0.364	0.479	1
RNF138	0.796601	-0.266787	0.273	0.292	1
ZNF320	0.796601	-0.196397	0.273	0.292	1
NIPSNAP1	0.796601	-0.196397	0.273	0.292	1
POLK	0.796601	-0.196397	0.273	0.292	1
NRXN2	0.796619	-0.122397	0.273	0.292	1
FHOD1	0.796619	-0.122397	0.273	0.292	1
PEPD	0.797386	0.640104	0.273	0.25	1
CAB39	0.7977	0.125531	0.455	0.396	1
ZNF496	0.797738	0.177998	0.364	0.417	1
VPS33B	0.798143	0.21864	0.182	0.229	1
NMRAL1	0.798143	0.21864	0.182	0.229	1
REL	0.798143	0.21864	0.182	0.229	1
KCTD7	0.798143	0.21864	0.182	0.229	1
RDH11	0.798175	-0.352516	0.545	0.479	1
EIF3M	0.799028	0.845423	0.455	0.521	1
POM121	0.799243	0.292641	0.545	0.625	1
SLC2A11	0.80007	0.125531	0.364	0.292	1
TTC28-AS1	0.80007	0.125531	0.364	0.292	1
FCHO2	0.80007	0.125531	0.364	0.292	1
PSME3IP1	0.800088	0.199531	0.364	0.292	1
SH3KBP1	0.800165	-0.61863	0.455	0.5	1
ATG12	0.800678	-0.307429	0.364	0.354	1
TET3	0.800717	-0.359896	0.364	0.354	1
SNRPA	0.80075	0.162057	0.545	0.521	1
FGD6	0.801819	0.26755	0.364	0.458	1
SEL1L	0.802374	0.425091	0.273	0.229	1
ENSG00000261140	0.802374	0.425091	0.273	0.229	1
YJU2B	0.802374	0.425091	0.273	0.229	1
CAPG	0.802374	0.425091	0.273	0.229	1
MMP24	0.802374	0.425091	0.273	0.229	1
ZDHHC3	0.802374	0.425091	0.273	0.229	1
ENSG00000285688	0.802374	0.425091	0.273	0.229	1
CHD8	0.802413	-0.228106	0.636	0.583	1
TRMU	0.802608	-0.289507	0.455	0.354	1
GOLGA3	0.80265	0.199531	0.273	0.333	1
TNFRSF25	0.802862	0.540568	0.182	0.146	1
ST7L	0.802862	0.540568	0.182	0.146	1
UFC1	0.802862	0.540568	0.182	0.146	1
LGR6	0.802862	-0.459432	0.182	0.146	1
MTARC1	0.802862	0.388565	0.182	0.146	1
LINC02663	0.802862	0.540568	0.182	0.146	1
FZD8	0.802862	0.251062	0.182	0.146	1
CHST15	0.802862	0.388565	0.182	0.146	1
POLR2G	0.802862	0.540568	0.182	0.146	1
SPINDOC	0.802862	0.540568	0.182	0.146	1
DPF2	0.802862	0.540568	0.182	0.146	1
ZW10	0.802862	0.388565	0.182	0.146	1
TMCC3	0.802862	0.540568	0.182	0.146	1
CFAP251	0.802862	0.540568	0.182	0.146	1
PGAM5	0.802862	0.540568	0.182	0.146	1
LINC00393	0.802862	0.251062	0.182	0.146	1
CCDC85C	0.802862	0.540568	0.182	0.146	1
ENSG00000259986	0.802862	0.388565	0.182	0.146	1
MRPS11	0.802862	0.540568	0.182	0.146	1
TMUB2	0.802862	0.540568	0.182	0.146	1
ASPSCR1	0.802862	0.540568	0.182	0.146	1
B3GNTL1	0.802862	0.540568	0.182	0.146	1
NOTCH3	0.802862	0.540568	0.182	0.146	1
ZNF728	0.802862	0.540568	0.182	0.146	1
KCTD15	0.802862	0.540568	0.182	0.146	1
ZNF569	0.802862	0.540568	0.182	0.146	1
ITGB1BP1	0.802862	0.540568	0.182	0.146	1
GNAS-AS1	0.802862	0.540568	0.182	0.146	1
DALRD3	0.802862	0.540568	0.182	0.146	1
CEP135	0.802862	0.540568	0.182	0.146	1
TMEM267	0.802862	0.540568	0.182	0.146	1
WRNIP1	0.802862	0.540568	0.182	0.146	1
AGPAT1	0.802862	0.540568	0.182	0.146	1
POLM	0.802862	0.540568	0.182	0.146	1
ANKRD46	0.802862	0.540568	0.182	0.146	1
FAM214B	0.802862	0.388565	0.182	0.146	1
USP20	0.802862	0.540568	0.182	0.146	1
ZC4H2	0.802862	0.540568	0.182	0.146	1
ARMCX4	0.802862	0.540568	0.182	0.146	1
CACNA1B	0.802994	0.28903	0.636	0.708	1
IFNAR2	0.803325	0.318176	0.182	0.146	1
LRP8	0.803606	0.277534	0.273	0.229	1
CASC3	0.803606	0.277534	0.273	0.229	1
MBNL1	0.803606	0.277534	0.273	0.229	1
EML2	0.803796	-0.315042	0.455	0.458	1
ENSG00000262879	0.803971	0.318176	0.364	0.312	1
GLCCI1	0.804048	-0.333901	0.455	0.438	1
PNISR	0.805873	0.118476	0.909	0.979	1
WWC1	0.806371	0.26755	0.364	0.417	1
ZNF33A	0.806743	0.28903	0.273	0.354	1
NDUFV3	0.806966	-0.137504	0.273	0.292	1
CDK5RAP3	0.807775	0.162057	0.636	0.542	1
AK4	0.808281	-0.196397	0.545	0.521	1
SPHK2	0.8083	0.388565	0.091	0.125	1
UBXN2A	0.808313	0.21864	0.182	0.229	1
ZDHHC17	0.810333	-0.196397	0.364	0.375	1
CARS2	0.810333	-0.137504	0.364	0.375	1
ZNF717	0.810333	-0.137504	0.364	0.375	1
ZNF235	0.810377	0.125531	0.273	0.312	1
KLHL24	0.810501	-0.333901	0.364	0.354	1
DTD1	0.812162	0.125531	0.455	0.375	1
SH3BP5	0.813128	-0.196397	0.182	0.208	1
GCLC	0.813128	-0.289507	0.182	0.208	1
POLA2	0.813406	0.186931	0.364	0.438	1
WEE1	0.81394	0.359996	0.273	0.229	1
SCAP	0.818084	0.409324	0.364	0.354	1
ELOA	0.818777	0.318176	0.182	0.229	1
CCDC137	0.818777	0.318176	0.182	0.229	1
AP5Z1	0.818777	0.318176	0.182	0.229	1
UBE2D3	0.81902	0.125531	0.545	0.583	1
KCNK12	0.81913	0.710493	0.182	0.229	1
LAMA1	0.819745	-0.142958	0.818	0.771	1
GOPC	0.821106	0.540568	0.273	0.333	1
CCP110	0.821624	0.388565	0.091	0.125	1
SKP2	0.821624	0.388565	0.091	0.125	1
SNIP1	0.821705	0.540568	0.091	0.125	1
MCRIP2	0.821705	0.540568	0.091	0.125	1
MRPL13	0.821705	0.540568	0.091	0.125	1
MARCHF6	0.822157	0.125531	0.727	0.625	1
OXA1L	0.82257	1.54057	0.182	0.167	1
ECH1	0.82257	0.955606	0.182	0.167	1
SREBF1	0.823962	-0.333901	0.545	0.479	1
TPRG1	0.824011	0.277534	0.273	0.229	1
AFMID	0.824035	0.388565	0.364	0.333	1
SF3A2	0.824035	0.388565	0.364	0.333	1
SRRM1	0.82405	0.171335	0.818	0.667	1
TNFRSF10B	0.824057	0.540568	0.182	0.25	1
TCF3	0.824436	0.733213	0.364	0.333	1
ABCB10	0.824796	-0.122397	0.273	0.292	1
SFMBT2	0.8248	-0.266787	0.273	0.292	1
MTMR9	0.825622	-0.147488	0.455	0.312	1
IP6K2	0.82569	0.263034	0.545	0.562	1
PIK3C3	0.825994	-0.196397	0.273	0.292	1
RHBDD1	0.826205	-0.147488	0.455	0.438	1
ARMC8	0.826205	-0.147488	0.455	0.438	1
RSRP1	0.826942	-0.196397	0.636	0.521	1
SRSF5	0.82707	0.166173	0.364	0.438	1
MIB2	0.827266	0.388565	0.182	0.146	1
UHMK1	0.827266	0.388565	0.182	0.146	1
ADIPOR1	0.827266	0.388565	0.182	0.146	1
PSD	0.827266	0.388565	0.182	0.146	1
RIC8A	0.827266	0.388565	0.182	0.146	1
NDFIP2	0.827266	0.388565	0.182	0.146	1
FAM174B	0.827266	0.388565	0.182	0.146	1
PLEKHM1	0.827266	0.388565	0.182	0.146	1
PCSK4	0.827266	0.125531	0.182	0.146	1
EPOR	0.827266	0.388565	0.182	0.146	1
ZNF85	0.827266	0.251062	0.182	0.146	1
CATSPERG	0.827266	0.251062	0.182	0.146	1
DGUOK	0.827266	0.251062	0.182	0.146	1
SLC19A3	0.827266	0.388565	0.182	0.146	1
PCNA	0.827266	0.125531	0.182	0.146	1
ZNF337	0.827266	0.388565	0.182	0.146	1
ENSG00000250917	0.827266	0.388565	0.182	0.146	1
JAGN1	0.827266	0.125531	0.182	0.146	1
PLK4	0.827266	0.388565	0.182	0.146	1
GASK1B-AS1	0.827266	0.388565	0.182	0.146	1
BRIX1	0.827266	0.388565	0.182	0.146	1
SGK3	0.827266	0.388565	0.182	0.146	1
POLE3	0.827266	0.388565	0.182	0.146	1
CDK9	0.827266	0.388565	0.182	0.146	1
INPP5E	0.827266	0.388565	0.182	0.146	1
SF3B1	0.827402	0.21864	0.545	0.604	1
ARHGEF2	0.827592	0.540568	0.273	0.25	1
PPIP5K1	0.827592	0.540568	0.273	0.25	1
REEP1	0.828236	-0.333901	0.364	0.354	1
TBC1D1	0.829226	0.886744	0.636	0.542	1
LAMC3	0.829793	-0.243703	0.364	0.375	1
THAP9-AS1	0.82988	0.277534	0.364	0.312	1
TRA2B	0.830055	0.238006	0.364	0.479	1
PSMD4	0.831963	0.877603	0.273	0.271	1
MAN2A1	0.83285	0.232446	0.455	0.396	1
PRRC2A	0.83285	0.232446	0.455	0.396	1
TMTC4	0.833142	0.251062	0.364	0.333	1
ZNF609	0.83333	0.177998	0.636	0.771	1
UBE4A	0.833418	0.318176	0.273	0.229	1
ALG5	0.833418	0.318176	0.273	0.229	1
ZFYVE1	0.833418	0.318176	0.273	0.229	1
GOLGA5	0.833418	0.125531	0.273	0.229	1
COA8	0.833418	0.318176	0.273	0.229	1
SPNS1	0.833418	0.318176	0.273	0.229	1
CDC6	0.833418	0.318176	0.273	0.229	1
ZNF490	0.833418	0.318176	0.273	0.229	1
ALMS1	0.833418	0.21864	0.273	0.229	1
ZC3H7B	0.833418	0.318176	0.273	0.229	1
FAM13A	0.833418	0.318176	0.273	0.229	1
SRFBP1	0.833418	0.21864	0.273	0.229	1
FSCN3	0.833418	0.318176	0.273	0.229	1
B4GALT1	0.833418	0.21864	0.273	0.229	1
ZMYND19	0.833418	0.318176	0.273	0.229	1
TCP1	0.834397	-0.289507	0.545	0.521	1
NDRG3	0.834423	1.38857	0.182	0.167	1
H6PD	0.834507	0.125531	0.182	0.208	1
CELSR2	0.834507	0.125531	0.182	0.208	1
KCNC4	0.834507	0.125531	0.182	0.208	1
DDX59	0.834507	0.125531	0.182	0.208	1
PYCR2	0.834507	0.125531	0.182	0.208	1
SLC38A2	0.834507	0.125531	0.182	0.208	1
CAB39L	0.834507	0.125531	0.182	0.208	1
GPC5	0.834507	0.125531	0.182	0.208	1
GPR180	0.834507	0.125531	0.182	0.208	1
ABHD2	0.834507	0.125531	0.182	0.208	1
DDX19A	0.834507	0.125531	0.182	0.208	1
PPP6R1	0.834507	0.125531	0.182	0.208	1
ZNF787	0.834507	0.125531	0.182	0.208	1
ARFRP1	0.834507	0.125531	0.182	0.208	1
MIEF1	0.834507	0.125531	0.182	0.208	1
HACL1	0.834507	0.125531	0.182	0.208	1
LATS1	0.834507	0.125531	0.182	0.208	1
SMU1	0.834507	0.125531	0.182	0.208	1
FANCG	0.834507	0.125531	0.182	0.208	1
G6PD	0.834507	-0.376969	0.182	0.208	1
LINC00265	0.834685	-0.147488	0.455	0.417	1
MIIP	0.834927	0.34126	0.364	0.438	1
SLC5A6	0.834927	0.21864	0.364	0.438	1
SOX5	0.83514	0.710493	0.091	0.125	1
MRPS31	0.83514	0.710493	0.091	0.125	1
SIRT2	0.83514	0.710493	0.091	0.125	1
BRSK1	0.83514	0.710493	0.091	0.125	1
ARHGAP24	0.83514	0.710493	0.091	0.125	1
ZNHIT1	0.83514	0.710493	0.091	0.125	1
FBXL13	0.83514	0.710493	0.091	0.125	1
RAB14	0.83514	0.710493	0.091	0.125	1
CXXC1	0.836003	-0.252981	0.364	0.354	1
GEMIN5	0.836036	-0.252981	0.364	0.354	1
NT5C3A	0.836036	-0.307429	0.364	0.354	1
TPP2	0.836056	-0.307429	0.364	0.354	1
AREL1	0.836069	-0.137504	0.364	0.354	1
NUP98	0.836414	0.409324	0.364	0.354	1
PASK	0.837899	0.125531	0.364	0.292	1
TANK	0.837899	0.125531	0.273	0.312	1
PLOD1	0.838163	0.186931	0.273	0.312	1
SECISBP2L	0.838287	0.251062	0.273	0.312	1
HCFC1	0.838321	0.388565	0.273	0.25	1
ENSG00000287523	0.83843	-0.196397	0.636	0.562	1
GPT2	0.838602	-0.196397	0.364	0.375	1
CWF19L1	0.839545	0.425091	0.182	0.229	1
DHODH	0.839545	0.425091	0.182	0.229	1
MAPK10	0.839545	0.425091	0.182	0.229	1
MSH6	0.839613	-0.323777	0.727	0.604	1
SNAPC3	0.839932	-0.300734	0.545	0.458	1
OSBPL3	0.840466	-0.167251	0.455	0.479	1
TMEM259	0.840836	0.164005	0.727	0.771	1
ATP13A3	0.840977	0.295456	0.455	0.375	1
METTL2A	0.841237	0.186931	0.273	0.333	1
PARD3B	0.841405	-0.459432	0.727	0.646	1
SEC23B	0.841423	0.177998	0.455	0.396	1
KPNA6	0.841735	-0.574909	0.273	0.271	1
ENSG00000267327	0.84175	-0.196397	0.273	0.271	1
FAM120B	0.84175	-0.196397	0.273	0.271	1
SNRPE	0.84268	0.425091	0.273	0.354	1
PRPF31	0.842693	0.318176	0.273	0.354	1
UBE2M	0.844186	0.540568	0.182	0.25	1
EWSR1	0.844646	0.232446	0.636	0.708	1
RNF11	0.846096	0.803603	0.182	0.167	1
COMMD3	0.846096	0.803603	0.182	0.167	1
STRN4	0.846096	0.803603	0.182	0.167	1
DHX16	0.846096	0.803603	0.182	0.167	1
SHB	0.846096	0.803603	0.182	0.167	1
PRMT7	0.847365	-0.196397	0.545	0.479	1
HPSE2	0.848601	0.903138	0.091	0.125	1
COQ10B	0.848601	1.31818	0.091	0.125	1
MKKS.1	0.848601	0.903138	0.091	0.125	1
ADA2	0.848601	0.903138	0.091	0.125	1
BEX4	0.848601	0.903138	0.091	0.125	1
DNAJC15	0.84864	-0.223619	1	0.812	1
ENSG00000283380	0.848761	-0.989946	0.545	0.458	1
RNF31	0.850141	0.186931	0.364	0.312	1
TMEM161B	0.850141	0.186931	0.364	0.312	1
C9orf85	0.851242	-0.196397	0.545	0.375	1
FRMD8	0.851741	0.125531	0.182	0.146	1
WARS2	0.851747	0.251062	0.182	0.146	1
COP1-DT	0.851747	0.251062	0.182	0.146	1
RECQL	0.851747	0.251062	0.182	0.146	1
WSB2	0.851747	0.251062	0.182	0.146	1
ZNF594-DT	0.851747	0.251062	0.182	0.146	1
UNC119	0.851747	0.251062	0.182	0.146	1
CRELD2	0.851747	0.251062	0.182	0.146	1
RFT1	0.851747	0.251062	0.182	0.146	1
SLC12A2	0.851747	0.251062	0.182	0.146	1
MORC4	0.851747	0.251062	0.182	0.146	1
CPSF6	0.851881	0.186931	0.545	0.542	1
MAPK8IP3	0.853281	-0.122397	0.273	0.292	1
ARMT1	0.853281	-0.122397	0.273	0.292	1
IFFO1	0.857241	0.251062	0.182	0.208	1
UBE2N	0.857241	0.251062	0.182	0.208	1
DHX38	0.857241	0.251062	0.182	0.208	1
FAAP100	0.857241	0.251062	0.182	0.208	1
ZNF791	0.857241	0.251062	0.182	0.208	1
DCTN1	0.857241	0.251062	0.182	0.208	1
ENSG00000275464	0.857241	0.251062	0.182	0.208	1
CIP2A	0.857241	0.251062	0.182	0.208	1
GGCT	0.857241	0.251062	0.182	0.208	1
POLR3B	0.857892	0.447459	0.273	0.25	1
TP53	0.857892	0.447459	0.273	0.25	1
IFT80	0.857892	0.447459	0.273	0.25	1
PSAT1	0.857892	0.447459	0.273	0.25	1
INTS11	0.858032	-0.130809	0.545	0.5	1
RBM28	0.85942	0.192645	0.455	0.562	1
CTNS	0.860447	0.540568	0.182	0.229	1
MIR99AHG	0.860781	0.295456	0.364	0.438	1
SUMO2	0.860999	0.318176	0.364	0.333	1
CREBZF	0.861399	0.610958	0.273	0.271	1
CLPX	0.861625	-0.252981	0.364	0.333	1
DDX39B	0.862166	0.277534	0.636	0.688	1
ENSG00000267787	0.8632	-0.137504	0.545	0.417	1
LARP4B	0.863273	0.125531	0.818	0.854	1
ARHGEF4	0.863368	-0.376969	0.182	0.188	1
LNC-LBCS	0.863368	-0.376969	0.182	0.188	1
BANP	0.863969	-0.163976	0.455	0.458	1
FOLR1	0.864546	0.125531	0.273	0.229	1
ADCK1	0.864546	0.125531	0.273	0.229	1
RPRD1B	0.864546	0.125531	0.273	0.229	1
SAPCD1	0.864546	0.125531	0.273	0.229	1
MMP14	0.86455	0.21864	0.273	0.229	1
ARL6IP1	0.86455	0.21864	0.273	0.229	1
POLG2	0.86455	0.21864	0.273	0.229	1
RUNX1	0.86455	0.21864	0.273	0.229	1
NDUFA6	0.86455	0.21864	0.273	0.229	1
PHPT1	0.86455	0.21864	0.273	0.229	1
LINC00266-4P	0.86455	0.21864	0.273	0.229	1
PRKAR2A	0.865458	1.22507	0.364	0.375	1
TRAF4	0.865703	0.125531	0.545	0.479	1
ELK4	0.867365	-0.459432	0.091	0.104	1
ENSG00000287320	0.867365	-0.459432	0.091	0.104	1
CSTF2	0.867365	-0.681824	0.091	0.104	1
PPP4R3B	0.867672	0.125531	0.364	0.312	1
DNAJA3	0.867675	0.199531	0.364	0.312	1
FRRS1	0.867862	0.125531	0.182	0.208	1
FAM83B	0.867862	0.125531	0.182	0.208	1
NOL9	0.867933	0.277534	0.273	0.25	1
CDK7	0.867933	0.359996	0.273	0.25	1
NAA60	0.868209	0.540568	0.273	0.25	1
MALAT1	0.868521	-0.13736	1	1	1
GLRX3	0.868789	0.251062	0.273	0.333	1
ELF3	0.869334	-0.297681	0.636	0.583	1
MBOAT1	0.869545	0.171335	0.455	0.417	1
UBQLN4	0.869667	0.666099	0.182	0.167	1
IRF3	0.869667	0.666099	0.182	0.167	1
RMI1	0.869667	0.666099	0.182	0.167	1
RFFL	0.869903	0.640104	0.273	0.271	1
CYFIP2	0.870933	-0.196397	0.273	0.271	1
CTSL	0.870933	-0.266787	0.273	0.271	1
AKAP8	0.870963	-0.122397	0.273	0.271	1
LPP	0.870963	-0.122397	0.273	0.271	1
PHKB	0.871139	0.125531	0.455	0.479	1
LRRC41	0.871802	-0.196397	0.364	0.354	1
BAZ2A	0.871802	-0.359896	0.364	0.354	1
SPAST	0.871802	-0.137504	0.364	0.354	1
TFPI	0.871802	-0.137504	0.364	0.354	1
ADAM9	0.871826	-0.410522	0.364	0.354	1
ENSG00000254339	0.872631	0.388565	0.364	0.354	1
NFE2L3	0.872938	-0.122397	0.636	0.5	1
MBD5	0.874059	-0.485904	0.545	0.479	1
CREBL2	0.874127	-0.111508	0.364	0.375	1
ENSG00000285756	0.874243	0.22741	0.545	0.5	1
PCNT	0.87479	-0.333901	0.636	0.521	1
ADGRL1	0.875702	0.263034	0.545	0.562	1
IPO9	0.876275	-0.523562	0.636	0.521	1
LRRC49	0.876306	0.125531	0.182	0.146	1
ENSG00000249174	0.876325	-0.49896	0.364	0.292	1
PRKCA	0.876393	0.171335	0.273	0.312	1
CLSTN1	0.876884	0.318176	0.455	0.438	1
CEP83	0.877359	-0.376969	0.455	0.417	1
NFRKB	0.877393	-0.289507	0.455	0.417	1
RAB3B	0.877846	0.153545	0.545	0.604	1
RAB15	0.877993	0.171335	0.545	0.583	1
RRM1	0.878018	0.125531	0.273	0.25	1
SLC35F5	0.878018	0.277534	0.273	0.25	1
TCF7L1	0.878251	-0.122397	0.364	0.312	1
ST3GAL2	0.878295	0.462566	0.273	0.25	1
DNAJB14	0.878493	-0.276568	0.455	0.417	1
PEMT	0.878652	0.171335	0.455	0.438	1
ENSG00000226043	0.878821	0.21864	0.182	0.208	1
ACTN1	0.879369	0.186931	0.364	0.333	1
MLST8	0.880206	0.388565	0.364	0.354	1
NOL11	0.880206	0.388565	0.364	0.354	1
LINC00470	0.880587	-0.459432	0.545	0.438	1
ACVR1	0.880587	-0.424666	0.545	0.438	1
R3HDM4	0.881419	0.540568	0.182	0.167	1
DEGS1	0.881773	0.370643	0.364	0.354	1
VWA1	0.881957	0.125531	0.091	0.104	1
HOOK1	0.881957	0.125531	0.091	0.104	1
ZRANB2-DT	0.881957	-0.333901	0.091	0.104	1
DNTTIP2	0.881957	0.125531	0.091	0.104	1
ANGEL2	0.881957	-0.333901	0.091	0.104	1
C1orf131	0.881957	-0.574909	0.091	0.104	1
STX3	0.881957	0.125531	0.091	0.104	1
HNRNPUL2	0.881957	0.125531	0.091	0.104	1
TTC9C	0.881957	0.125531	0.091	0.104	1
CCDC90B	0.881957	0.125531	0.091	0.104	1
GOLGA6L9	0.881957	0.125531	0.091	0.104	1
CMTR2	0.881957	0.125531	0.091	0.104	1
CCDC43	0.881957	0.125531	0.091	0.104	1
ACAA2	0.881957	0.125531	0.091	0.104	1
ENSG00000267243	0.881957	0.125531	0.091	0.104	1
TBCB	0.881957	0.125531	0.091	0.104	1
ZNF667	0.881957	0.125531	0.091	0.104	1
PICK1	0.881957	0.125531	0.091	0.104	1
RBMS3	0.881957	0.125531	0.091	0.104	1
ZNF445	0.881957	0.125531	0.091	0.104	1
GLT8D1	0.881957	0.125531	0.091	0.104	1
ADAMTS12	0.881957	-0.196397	0.091	0.104	1
UFL1-AS1	0.881957	0.125531	0.091	0.104	1
FAM156A	0.881957	0.125531	0.091	0.104	1
SRCAP	0.882055	0.125531	0.273	0.292	1
PLA2G6	0.882055	0.125531	0.273	0.292	1
SMPD4	0.883577	0.409324	0.364	0.417	1
DPH7	0.884671	0.199531	0.273	0.312	1
MUC4	0.884941	0.388565	0.273	0.312	1
FGF2	0.885893	-0.196397	0.182	0.188	1
SEC14L5	0.885904	-0.459432	0.182	0.188	1
SNRPD1	0.886871	0.125531	0.455	0.417	1
EXOC1	0.887626	-0.154577	0.455	0.458	1
CASP9	0.887787	1.38857	0.091	0.083	1
HVCN1	0.887787	1.38857	0.091	0.083	1
RHBDL1	0.887787	1.38857	0.091	0.083	1
RAD51D	0.887787	1.38857	0.091	0.083	1
WIZ	0.887787	1.38857	0.091	0.083	1
ADAT2	0.887787	1.38857	0.091	0.083	1
MAPK15	0.887787	1.38857	0.091	0.083	1
BZW1	0.887829	1.54057	0.091	0.083	1
PNRC2	0.887843	1.31818	0.091	0.083	1
MAN2A2	0.88827	0.359996	0.273	0.25	1
OBSCN	0.88859	-0.681824	0.364	0.333	1
TEX264	0.889237	-0.237039	0.545	0.458	1
NBPF3	0.889659	0.21864	0.182	0.208	1
TARS1	0.889846	0.125531	0.455	0.5	1
TFRC	0.892808	-0.333901	0.636	0.521	1
RNF125	0.89304	-0.385431	0.636	0.521	1
CDC25C	0.893282	0.540568	0.182	0.167	1
EIF4G1	0.89333	0.186931	0.545	0.646	1
HEY2-AS1	0.893337	0.710493	0.182	0.167	1
AKIRIN1	0.894225	0.277534	0.273	0.312	1
LPIN2	0.894481	0.125531	0.455	0.417	1
KCNMB4	0.89575	-0.196397	0.273	0.229	1
ANKRD10-IT1	0.89575	-0.122397	0.273	0.229	1
PPIE	0.895753	0.125531	0.273	0.229	1
POLR3A	0.895753	0.125531	0.273	0.229	1
CHPT1	0.895753	0.125531	0.273	0.229	1
GCH1	0.895753	0.125531	0.273	0.229	1
KLF7	0.895753	0.125531	0.273	0.229	1
MGME1	0.895753	0.125531	0.273	0.229	1
USP15	0.896142	-0.196397	0.455	0.438	1
TPM1	0.896168	0.125531	0.364	0.458	1
TMEM51-AS1	0.896569	0.318176	0.091	0.104	1
ELOVL1	0.896569	0.318176	0.091	0.104	1
ALG6	0.896569	0.318176	0.091	0.104	1
VPS72	0.896569	0.318176	0.091	0.104	1
MIR29B2CHG	0.896569	0.318176	0.091	0.104	1
LPGAT1	0.896569	0.318176	0.091	0.104	1
RASSF7	0.896569	0.318176	0.091	0.104	1
BANF1	0.896569	0.318176	0.091	0.104	1
SDHD	0.896569	0.318176	0.091	0.104	1
NINJ2	0.896569	0.318176	0.091	0.104	1
TULP3	0.896569	0.318176	0.091	0.104	1
NOC4L	0.896569	0.318176	0.091	0.104	1
PHF11	0.896569	0.318176	0.091	0.104	1
ZNF219	0.896569	0.318176	0.091	0.104	1
SAV1	0.896569	0.318176	0.091	0.104	1
SLC35F4	0.896569	0.125531	0.091	0.104	1
RMDN3	0.896569	0.318176	0.091	0.104	1
KCTD5	0.896569	0.318176	0.091	0.104	1
SYT17	0.896569	0.318176	0.091	0.104	1
FBXL19	0.896569	0.318176	0.091	0.104	1
MLKL	0.896569	0.318176	0.091	0.104	1
ATP2C2	0.896569	0.125531	0.091	0.104	1
ENSG00000287787	0.896569	0.318176	0.091	0.104	1
INPP5K	0.896569	0.318176	0.091	0.104	1
ZNF594	0.896569	0.125531	0.091	0.104	1
DRG2	0.896569	0.125531	0.091	0.104	1
DHRS11	0.896569	0.318176	0.091	0.104	1
SP2	0.896569	0.318176	0.091	0.104	1
CALCOCO2	0.896569	0.318176	0.091	0.104	1
MGAT5B	0.896569	0.318176	0.091	0.104	1
SNHG22	0.896569	0.318176	0.091	0.104	1
ZNF561	0.896569	0.318176	0.091	0.104	1
FAM98C	0.896569	0.318176	0.091	0.104	1
ZNF880	0.896569	0.318176	0.091	0.104	1
SGO2	0.896569	0.318176	0.091	0.104	1
OSER1	0.896569	0.125531	0.091	0.104	1
DNTTIP1	0.896569	0.318176	0.091	0.104	1
MHENCR	0.896569	0.318176	0.091	0.104	1
MYT1	0.896569	0.318176	0.091	0.104	1
GNB1L	0.896569	0.318176	0.091	0.104	1
TANGO2	0.896569	0.318176	0.091	0.104	1
FAM83F	0.896569	0.318176	0.091	0.104	1
OGG1	0.896569	0.318176	0.091	0.104	1
CHDH	0.896569	0.318176	0.091	0.104	1
CPOX	0.896569	0.318176	0.091	0.104	1
LINC02021	0.896569	0.318176	0.091	0.104	1
AMOTL2	0.896569	0.318176	0.091	0.104	1
CC2D2A	0.896569	0.318176	0.091	0.104	1
BBS7	0.896569	0.318176	0.091	0.104	1
NNT-AS1	0.896569	0.318176	0.091	0.104	1
DEPDC1B	0.896569	0.318176	0.091	0.104	1
UTP15	0.896569	0.318176	0.091	0.104	1
SV2C	0.896569	0.318176	0.091	0.104	1
KCNN2	0.896569	0.318176	0.091	0.104	1
PKD2L2-DT	0.896569	0.318176	0.091	0.104	1
TFAP2A	0.896569	0.318176	0.091	0.104	1
MICA	0.896569	0.318176	0.091	0.104	1
HSD17B8	0.896569	0.318176	0.091	0.104	1
PHF1	0.896569	0.318176	0.091	0.104	1
MRPS10	0.896569	0.318176	0.091	0.104	1
SH3BGRL2	0.896569	0.318176	0.091	0.104	1
ARFGEF3	0.896569	0.318176	0.091	0.104	1
TBL2	0.896569	0.318176	0.091	0.104	1
AGFG2	0.896569	0.318176	0.091	0.104	1
CDK5	0.896569	0.318176	0.091	0.104	1
VCPIP1	0.896569	0.318176	0.091	0.104	1
SLC25A32	0.896569	0.318176	0.091	0.104	1
HAS2-AS1	0.896569	0.318176	0.091	0.104	1
JRK	0.896569	0.318176	0.091	0.104	1
ZNF34	0.896569	0.125531	0.091	0.104	1
AKAP8L	0.898049	0.251062	0.364	0.333	1
SCO1	0.898344	0.277534	0.273	0.25	1
PDHA1	0.898344	-0.252981	0.273	0.25	1
NOM1	0.89932	0.125531	0.545	0.521	1
SLC25A25	0.899998	0.540568	0.273	0.271	1
TMEM9	0.900396	-0.196397	0.273	0.271	1
CTNNA3	0.900396	-0.122397	0.273	0.271	1
MUS81	0.900403	-0.196397	0.273	0.271	1
GPC6	0.900403	-0.574909	0.273	0.271	1
RGS10	0.900644	0.318176	0.182	0.208	1
ENSG00000257869	0.900644	0.318176	0.182	0.208	1
ILKAP	0.900644	0.318176	0.182	0.208	1
GFM2	0.900644	0.318176	0.182	0.208	1
MAP3K6	0.902648	0.125531	0.273	0.292	1
B3GAT3	0.902648	0.125531	0.273	0.292	1
CNOT9	0.902648	0.125531	0.273	0.292	1
KANTR	0.902759	-0.424666	0.273	0.292	1
HSPD1	0.90298	0.431634	0.636	0.646	1
SMARCD1	0.903769	1.12553	0.091	0.083	1
TRHDE	0.903769	1.12553	0.091	0.083	1
MYPOP	0.903769	1.12553	0.091	0.083	1
FAM98A	0.903769	1.12553	0.091	0.083	1
MYO3B	0.903769	1.12553	0.091	0.083	1
ZFYVE28	0.903769	1.12553	0.091	0.083	1
DCTD	0.903769	1.12553	0.091	0.083	1
YIPF5	0.903769	1.12553	0.091	0.083	1
HSBP1L1	0.905514	0.125531	0.364	0.312	1
ZNF808	0.905514	0.125531	0.364	0.312	1
STK38	0.906162	-0.147488	0.364	0.312	1
ODF2	0.906561	0.238006	0.455	0.479	1
CCT3	0.907146	0.199531	0.455	0.5	1
CTPS1	0.907235	0.186931	0.364	0.333	1
TRPV1	0.907491	0.540568	0.364	0.333	1
NR2F2	0.908532	-0.376969	0.182	0.188	1
KDSR	0.908532	-0.196397	0.182	0.188	1
PDE1C	0.908532	-0.459432	0.182	0.188	1
TNFRSF8	0.908815	-0.243703	0.364	0.354	1
WNK2	0.909009	0.232446	0.545	0.521	1
MRPL48	0.909903	0.125531	0.364	0.396	1
CHODL	0.910898	-0.18113	0.636	0.562	1
MMP23B	0.911372	0.540568	0.091	0.104	1
VAMP3	0.911372	0.540568	0.091	0.104	1
STPG1	0.911372	0.540568	0.091	0.104	1
SERINC2	0.911372	0.540568	0.091	0.104	1
ATPAF1	0.911372	0.540568	0.091	0.104	1
GCLM	0.911372	0.540568	0.091	0.104	1
DENND2C	0.911372	0.540568	0.091	0.104	1
ENSG00000224363	0.911372	0.540568	0.091	0.104	1
MINDY1	0.911372	0.540568	0.091	0.104	1
ENSG00000231424	0.911372	0.540568	0.091	0.104	1
BLACAT1	0.911372	0.540568	0.091	0.104	1
OPTN	0.911372	0.540568	0.091	0.104	1
ENSG00000286924	0.911372	0.540568	0.091	0.104	1
SORCS3	0.911372	0.540568	0.091	0.104	1
LRRC27	0.911372	0.540568	0.091	0.104	1
CYP2E1	0.911372	0.540568	0.091	0.104	1
ENSG00000256006	0.911372	0.540568	0.091	0.104	1
LTBP3	0.911372	0.540568	0.091	0.104	1
ENSG00000254885	0.911372	0.540568	0.091	0.104	1
RAB30-DT	0.911372	0.540568	0.091	0.104	1
HYLS1	0.911372	0.540568	0.091	0.104	1
DDX25	0.911372	0.540568	0.091	0.104	1
ING4	0.911372	0.540568	0.091	0.104	1
CLEC4C	0.911372	0.540568	0.091	0.104	1
TWF1	0.911372	0.540568	0.091	0.104	1
CACNB3	0.911372	0.540568	0.091	0.104	1
SUOX	0.911372	0.540568	0.091	0.104	1
DDIT3	0.911372	0.540568	0.091	0.104	1
MBD6	0.911372	0.540568	0.091	0.104	1
MTMR6	0.911372	0.540568	0.091	0.104	1
ENSG00000278390	0.911372	0.540568	0.091	0.104	1
COL4A1	0.911372	0.540568	0.091	0.104	1
GEMIN2	0.911372	0.540568	0.091	0.104	1
LINC01588	0.911372	0.540568	0.091	0.104	1
PNMA1	0.911372	0.540568	0.091	0.104	1
TTC23	0.911372	0.540568	0.091	0.104	1
ENSG00000269937	0.911372	0.540568	0.091	0.104	1
ENSG00000262801	0.911372	0.540568	0.091	0.104	1
MAPK3	0.911372	0.540568	0.091	0.104	1
ENSG00000260086	0.911372	0.540568	0.091	0.104	1
PSKH1	0.911372	0.540568	0.091	0.104	1
TERF2	0.911372	0.540568	0.091	0.104	1
MLYCD	0.911372	0.540568	0.091	0.104	1
ENSG00000280136	0.911372	0.540568	0.091	0.104	1
CHRNE	0.911372	0.540568	0.091	0.104	1
MIS12	0.911372	0.540568	0.091	0.104	1
TMEM256	0.911372	0.540568	0.091	0.104	1
ERN1	0.911372	0.540568	0.091	0.104	1
RNF213-AS1	0.911372	0.540568	0.091	0.104	1
MAPRE2	0.911372	0.540568	0.091	0.104	1
TSHZ1	0.911372	0.540568	0.091	0.104	1
ADAMTSL5	0.911372	0.540568	0.091	0.104	1
ADAT3	0.911372	0.540568	0.091	0.104	1
FSD1	0.911372	0.540568	0.091	0.104	1
ZNF426	0.911372	0.540568	0.091	0.104	1
SLC27A1	0.911372	0.540568	0.091	0.104	1
PGPEP1	0.911372	0.540568	0.091	0.104	1
NR2C2AP	0.911372	0.540568	0.091	0.104	1
ZNF14	0.911372	0.540568	0.091	0.104	1
ZNF45	0.911372	0.540568	0.091	0.104	1
QPCTL	0.911372	0.540568	0.091	0.104	1
ENSG00000269151	0.911372	0.540568	0.091	0.104	1
PPP1R15A	0.911372	0.540568	0.091	0.104	1
MYH14	0.911372	0.540568	0.091	0.104	1
TSEN34	0.911372	0.540568	0.091	0.104	1
ZNF444	0.911372	0.540568	0.091	0.104	1
CHMP2A	0.911372	0.540568	0.091	0.104	1
ENSG00000230975	0.911372	0.540568	0.091	0.104	1
RPIA	0.911372	0.540568	0.091	0.104	1
RAPGEF4	0.911372	0.540568	0.091	0.104	1
ENSG00000272800	0.911372	0.540568	0.091	0.104	1
SATB2	0.911372	0.540568	0.091	0.104	1
OBSL1	0.911372	0.540568	0.091	0.104	1
TRIB3	0.911372	0.540568	0.091	0.104	1
SNAP25	0.911372	0.540568	0.091	0.104	1
ENSG00000260257	0.911372	0.540568	0.091	0.104	1
WFDC2	0.911372	0.540568	0.091	0.104	1
ENSG00000275496	0.911372	0.540568	0.091	0.104	1
ENSG00000225218	0.911372	0.540568	0.091	0.104	1
YBEY	0.911372	0.540568	0.091	0.104	1
TXNRD2	0.911372	0.540568	0.091	0.104	1
YPEL1	0.911372	0.540568	0.091	0.104	1
ZNF280B	0.911372	0.540568	0.091	0.104	1
FBXO7	0.911372	0.540568	0.091	0.104	1
SLC6A11	0.911372	0.540568	0.091	0.104	1
FGD5-AS1	0.911372	0.540568	0.091	0.104	1
ENSG00000287042	0.911372	0.540568	0.091	0.104	1
TTC21A	0.911372	0.540568	0.091	0.104	1
HYAL2	0.911372	0.540568	0.091	0.104	1
GLYCTK	0.911372	0.540568	0.091	0.104	1
THOC7	0.911372	0.540568	0.091	0.104	1
DBR1	0.911372	0.540568	0.091	0.104	1
ENSG00000243620	0.911372	0.540568	0.091	0.104	1
LEKR1	0.911372	0.540568	0.091	0.104	1
PPP1R2	0.911372	0.540568	0.091	0.104	1
MUC20	0.911372	0.540568	0.091	0.104	1
STK32B	0.911372	0.540568	0.091	0.104	1
NFKB1	0.911372	0.540568	0.091	0.104	1
IQCM	0.911372	0.540568	0.091	0.104	1
CCL28	0.911372	0.540568	0.091	0.104	1
CCNH	0.911372	0.540568	0.091	0.104	1
MGC32805	0.911372	0.540568	0.091	0.104	1
ENSG00000287390	0.911372	0.540568	0.091	0.104	1
TXNDC15	0.911372	0.540568	0.091	0.104	1
PCDH1	0.911372	0.540568	0.091	0.104	1
UBLCP1	0.911372	0.540568	0.091	0.104	1
NUDCD2	0.911372	0.540568	0.091	0.104	1
GTF2H4	0.911372	0.540568	0.091	0.104	1
SYNGAP1	0.911372	0.540568	0.091	0.104	1
RSPH10B	0.911372	0.540568	0.091	0.104	1
GNAI1	0.911372	0.540568	0.091	0.104	1
IFT22	0.911372	0.540568	0.091	0.104	1
DUS4L-BCAP29	0.911372	0.540568	0.091	0.104	1
PTK2B	0.911372	0.540568	0.091	0.104	1
ESCO2	0.911372	0.540568	0.091	0.104	1
CHCHD7	0.911372	0.540568	0.091	0.104	1
ENSG00000254394	0.911372	0.540568	0.091	0.104	1
CFAP418-AS1	0.911372	0.540568	0.091	0.104	1
SLC24A2	0.911372	0.540568	0.091	0.104	1
GNG10	0.911372	0.540568	0.091	0.104	1
ENDOG	0.911372	0.540568	0.091	0.104	1
PHYHD1	0.911372	0.540568	0.091	0.104	1
ENTPD8	0.911372	0.540568	0.091	0.104	1
TPX2	0.911758	-0.111508	0.455	0.396	1
SRSF6	0.912301	0.684958	0.273	0.292	1
NSFL1C	0.912781	0.21864	0.273	0.292	1
KLHDC10	0.913139	0.199531	0.273	0.312	1
SPPL2A	0.91396	-0.137504	0.364	0.292	1
GAN	0.913989	-0.137504	0.364	0.292	1
MCPH1	0.914125	0.232446	0.273	0.312	1
XPNPEP3	0.914236	0.540568	0.182	0.229	1
SLC2A14	0.915074	0.162057	0.545	0.458	1
TRAPPC8	0.915532	-0.333901	0.545	0.5	1
LINC01004	0.915644	0.125531	0.364	0.312	1
SAT1	0.916882	-0.147488	0.364	0.333	1
PTGFRN	0.916998	0.540568	0.182	0.167	1
ANP32E	0.916998	0.540568	0.182	0.167	1
CDC42SE1	0.916998	0.540568	0.182	0.167	1
MRPL9	0.916998	0.540568	0.182	0.167	1
TRPT1	0.916998	0.540568	0.182	0.167	1
TTC12	0.916998	0.540568	0.182	0.167	1
CDADC1	0.916998	0.540568	0.182	0.167	1
LGMN	0.916998	0.540568	0.182	0.167	1
BCAR1	0.916998	0.540568	0.182	0.167	1
ITGAE	0.916998	0.540568	0.182	0.167	1
SH3GL1	0.916998	0.540568	0.182	0.167	1
RBBP9	0.916998	0.540568	0.182	0.167	1
OSBPL11	0.916998	0.540568	0.182	0.167	1
HERC5	0.916998	0.540568	0.182	0.167	1
UFSP2	0.916998	0.540568	0.182	0.167	1
OR2A1-AS1	0.916998	0.540568	0.182	0.167	1
NDUFA8	0.916998	0.540568	0.182	0.167	1
MKNK1	0.918018	0.318176	0.273	0.25	1
DNMBP	0.918018	0.318176	0.273	0.25	1
ICE2	0.918018	0.318176	0.273	0.25	1
TYMS	0.918018	0.318176	0.273	0.25	1
CLTCL1	0.918018	0.318176	0.273	0.25	1
TTLL12	0.918018	0.21864	0.273	0.25	1
NSA2	0.918018	0.21864	0.273	0.25	1
PPIP5K2	0.918018	0.318176	0.273	0.25	1
SNAPC4	0.918018	0.318176	0.273	0.25	1
ALG9	0.918708	0.277534	0.273	0.25	1
ENSG00000242880	0.918771	-0.681824	0.273	0.25	1
CEP72	0.918781	-0.196397	0.273	0.25	1
DNAJB1	0.919748	1.12553	0.091	0.083	1
ZNF175	0.919748	0.903138	0.091	0.083	1
WFS1	0.919748	0.903138	0.091	0.083	1
BEX3	0.919748	0.903138	0.091	0.083	1
SPC25	0.919763	0.903138	0.091	0.083	1
OSGEPL1	0.919763	0.903138	0.091	0.083	1
PLAG1	0.919763	0.903138	0.091	0.083	1
MTHFD1L	0.920763	-0.139814	0.818	0.938	1
CR1L	0.921016	-0.266787	0.455	0.396	1
GRTP1	0.921313	0.388565	0.455	0.438	1
PPA2	0.921911	0.125531	0.273	0.292	1
GPRC5A	0.922172	0.403065	0.364	0.458	1
NBPF20	0.922562	0.425091	0.182	0.208	1
PLCB3	0.922562	0.425091	0.182	0.208	1
MAP4K2	0.922562	0.425091	0.182	0.208	1
NBR1	0.922562	0.425091	0.182	0.208	1
UBE2F	0.922562	0.425091	0.182	0.208	1
TMEM30A	0.922562	0.425091	0.182	0.208	1
YME1L1	0.923929	-0.122397	0.636	0.458	1
CFAP95	0.925608	-0.376969	0.182	0.146	1
PTBP1	0.926022	0.388565	0.727	0.729	1
GNPAT	0.926077	0.388565	0.091	0.104	1
AFG3L2	0.926334	0.186931	0.364	0.354	1
ABCD3	0.926988	-0.122397	0.273	0.229	1
ADCY3	0.926988	-0.122397	0.273	0.229	1
TENM4	0.927	-0.122397	0.273	0.229	1
GRIPAP1	0.92785	-0.159871	0.364	0.375	1
ROGDI	0.928805	0.199531	0.273	0.25	1
SUCO	0.929421	-0.196397	0.455	0.396	1
ITGB1	0.929457	0.232446	0.455	0.458	1
HEATR5A	0.929526	0.595016	0.364	0.438	1
SHANK2	0.930058	-0.333901	0.273	0.271	1
KIFC1	0.930058	-0.122397	0.273	0.271	1
CCDC18-AS1	0.930059	0.447459	0.273	0.271	1
ADNP2	0.930059	0.447459	0.273	0.271	1
FZD5	0.930059	0.447459	0.273	0.271	1
SPICE1	0.930059	0.447459	0.273	0.271	1
ACO2	0.930378	0.251062	0.364	0.438	1
ARFIP1	0.931138	0.277534	0.455	0.458	1
MEGF6	0.931255	0.125531	0.182	0.188	1
ACADM	0.931255	0.125531	0.182	0.188	1
PPOX	0.931255	0.125531	0.182	0.188	1
TBC1D2B	0.931255	0.125531	0.182	0.188	1
RABEP2	0.931255	0.125531	0.182	0.188	1
TBC1D3C	0.931255	0.125531	0.182	0.188	1
ETHE1	0.931255	0.125531	0.182	0.188	1
ALS2	0.931255	0.125531	0.182	0.188	1
VPS16	0.931255	0.125531	0.182	0.188	1
LSM14B	0.931255	0.125531	0.182	0.188	1
SATB1-AS1	0.931255	0.125531	0.182	0.188	1
AP1AR	0.931255	0.125531	0.182	0.188	1
TRIM38	0.931255	0.125531	0.182	0.188	1
HABP4	0.931255	0.125531	0.182	0.188	1
NANS	0.931255	0.125531	0.182	0.188	1
COQ4	0.931255	0.125531	0.182	0.188	1
ZER1	0.931255	0.125531	0.182	0.188	1
DIPK1B	0.931255	0.125531	0.182	0.188	1
PABIR2	0.931255	-0.989946	0.182	0.188	1
EIF2B3	0.931517	-0.232021	0.545	0.438	1
SMIM7	0.931663	0.199531	0.273	0.292	1
MBOAT7	0.931663	0.199531	0.273	0.292	1
AMD1	0.931663	0.199531	0.273	0.292	1
PINX1	0.931663	0.199531	0.273	0.292	1
ETV6	0.933055	0.477833	0.545	0.542	1
SSBP1	0.934068	0.151526	0.727	0.708	1
PRORP	0.934275	-0.142958	0.636	0.583	1
TEX2	0.934307	0.199531	0.364	0.333	1
SBNO1	0.934798	0.204965	0.545	0.625	1
GTF2H2	0.93514	0.186931	0.364	0.333	1
SPIRE2	0.936936	0.540568	0.364	0.375	1
ENSG00000286046	0.938938	-0.154577	0.455	0.417	1
SALL4	0.939451	-0.352516	0.545	0.417	1
MRPL1	0.939556	0.166173	0.455	0.438	1
MLXIP	0.939627	0.589478	0.455	0.5	1
LARP7	0.939807	-0.228106	0.455	0.438	1
ZNF99	0.940029	0.359996	0.273	0.271	1
CDC7	0.940416	0.388565	0.182	0.167	1
TRIM11	0.940416	-0.376969	0.182	0.167	1
HSPH1	0.940416	0.388565	0.182	0.167	1
ALDH6A1	0.940416	0.388565	0.182	0.167	1
ENSG00000259345	0.940416	0.388565	0.182	0.167	1
PTRH2	0.940416	0.388565	0.182	0.167	1
ECSIT	0.940416	0.251062	0.182	0.167	1
FBXO41	0.940416	0.388565	0.182	0.167	1
FAHD2A	0.940416	0.388565	0.182	0.167	1
SGSM1	0.940416	0.388565	0.182	0.167	1
MPST	0.940416	0.388565	0.182	0.167	1
TUBGCP6	0.940416	0.388565	0.182	0.167	1
EDEM1	0.940416	0.388565	0.182	0.167	1
IQCG	0.940416	0.388565	0.182	0.167	1
ADH5	0.940416	0.388565	0.182	0.167	1
TRAPPC13	0.940416	0.251062	0.182	0.167	1
ZCCHC9	0.940416	0.388565	0.182	0.167	1
TIMM17B	0.940416	0.388565	0.182	0.167	1
NEBL	0.940469	-0.41879	0.273	0.271	1
POR	0.940566	0.359996	0.545	0.5	1
CCBE1	0.940831	0.540568	0.091	0.104	1
ANO2	0.940844	0.540568	0.091	0.104	1
SMC5	0.941236	-0.266787	0.636	0.479	1
LINC02008	0.942143	-0.196397	0.545	0.521	1
NARS1	0.942592	0.125531	0.636	0.625	1
SDR39U1	0.942608	0.803603	0.182	0.188	1
NBR2	0.942608	1.12553	0.182	0.188	1
IWS1	0.942834	0.251062	0.545	0.708	1
EGFL8	0.943348	-0.252981	0.364	0.312	1
TFG	0.94335	-0.196397	0.364	0.312	1
SPG7	0.943445	0.292641	0.545	0.667	1
EIF5B	0.943517	0.107609	0.727	0.833	1
TAF1	0.944162	-0.307429	0.727	0.771	1
TSEN54	0.944349	0.125531	0.364	0.333	1
NUDT4B	0.94457	0.540568	0.182	0.208	1
TAOK2	0.94457	0.540568	0.182	0.208	1
ADAT1	0.94457	0.540568	0.182	0.208	1
ZNF761	0.94457	0.540568	0.182	0.208	1
LINC02542	0.94457	0.540568	0.182	0.208	1
CSMD1	0.94457	0.540568	0.182	0.208	1
DNM1	0.944643	1.01005	0.182	0.208	1
RER1	0.944644	1.54057	0.182	0.208	1
DNMT3B	0.944803	-0.116544	0.909	0.833	1
PMS1	0.946336	-0.196397	0.455	0.375	1
ATE1	0.946345	-0.196397	0.455	0.375	1
TMEM50A	0.946379	0.803603	0.182	0.229	1
CCT4	0.94822	0.207993	0.455	0.438	1
TP53BP1	0.948345	0.21864	0.455	0.458	1
RNPC3	0.948825	0.21864	0.273	0.25	1
RNF2	0.948825	0.21864	0.273	0.25	1
PTPN14	0.948825	-1.42906	0.273	0.25	1
SEPHS1	0.948825	0.21864	0.273	0.25	1
LMNTD2-AS1	0.948825	0.21864	0.273	0.25	1
LINGO1	0.948825	0.21864	0.273	0.25	1
PARL	0.948825	0.125531	0.273	0.25	1
CRADD	0.949134	-0.359896	0.273	0.25	1
AAK1	0.949472	-0.196397	0.545	0.479	1
VPS37C	0.951065	0.199531	0.273	0.292	1
THUMPD3-AS1	0.951065	0.199531	0.273	0.292	1
PMPCB	0.951157	0.318176	0.273	0.292	1
ZSCAN18	0.951233	0.462566	0.273	0.292	1
ALKBH1	0.951528	0.932886	0.273	0.312	1
PRKN	0.951661	-0.743885	0.909	0.604	1
PLEKHN1	0.951809	0.803603	0.091	0.083	1
ENSG00000236266	0.951809	0.803603	0.091	0.083	1
CENPS	0.951809	0.803603	0.091	0.083	1
DLGAP3	0.951809	0.803603	0.091	0.083	1
MED8	0.951809	0.803603	0.091	0.083	1
B4GALT2	0.951809	0.803603	0.091	0.083	1
HECTD3	0.951809	0.803603	0.091	0.083	1
CMPK1	0.951809	0.803603	0.091	0.083	1
AK5	0.951809	0.803603	0.091	0.083	1
DR1	0.951809	0.803603	0.091	0.083	1
VANGL1	0.951809	0.803603	0.091	0.083	1
ISG20L2	0.951809	0.803603	0.091	0.083	1
HDGF	0.951809	0.803603	0.091	0.083	1
IGSF8	0.951809	0.803603	0.091	0.083	1
NCSTN	0.951809	0.803603	0.091	0.083	1
DDR2	0.951809	0.803603	0.091	0.083	1
TMCC2	0.951809	0.803603	0.091	0.083	1
ZBTB18	0.951809	0.803603	0.091	0.083	1
ADARB2	0.951809	0.803603	0.091	0.083	1
ENSG00000225213	0.951809	0.803603	0.091	0.083	1
ARID5B	0.951809	0.803603	0.091	0.083	1
CHST3	0.951809	0.803603	0.091	0.083	1
ENSG00000289228	0.951809	0.803603	0.091	0.083	1
TIMM10B	0.951809	0.803603	0.091	0.083	1
BTBD10	0.951809	0.803603	0.091	0.083	1
LINC02755	0.951809	0.803603	0.091	0.083	1
TRAF6	0.951809	0.803603	0.091	0.083	1
ENSG00000254907	0.951809	0.803603	0.091	0.083	1
TIMM10	0.951809	0.803603	0.091	0.083	1
CYB561A3	0.951809	0.803603	0.091	0.083	1
SNX15	0.951809	0.803603	0.091	0.083	1
MAP3K11	0.951809	0.803603	0.091	0.083	1
SPTBN2	0.951809	0.803603	0.091	0.083	1
ALKBH8	0.951809	0.803603	0.091	0.083	1
CLMP	0.951809	0.803603	0.091	0.083	1
PUS3	0.951809	0.803603	0.091	0.083	1
ITFG2-AS1	0.951809	0.803603	0.091	0.083	1
ITGA7	0.951809	0.803603	0.091	0.083	1
DNAJC14	0.951809	0.803603	0.091	0.083	1
LLPH	0.951809	0.803603	0.091	0.083	1
C12orf73	0.951809	0.803603	0.091	0.083	1
EID3	0.951809	0.803603	0.091	0.083	1
ENSG00000257545	0.951809	0.803603	0.091	0.083	1
FBXL3	0.951809	0.803603	0.091	0.083	1
SLC15A1	0.951809	0.803603	0.091	0.083	1
GMPR2	0.951809	0.803603	0.091	0.083	1
LINC00871	0.951809	0.803603	0.091	0.083	1
SAMD4A	0.951809	0.803603	0.091	0.083	1
ENSG00000288928	0.951809	0.803603	0.091	0.083	1
ESR2	0.951809	0.803603	0.091	0.083	1
PIGH	0.951809	0.803603	0.091	0.083	1
LINC02328	0.951809	0.803603	0.091	0.083	1
EML5	0.951809	0.803603	0.091	0.083	1
PRIMA1	0.951809	0.803603	0.091	0.083	1
AHNAK2	0.951809	0.803603	0.091	0.083	1
SRP14-DT	0.951809	0.803603	0.091	0.083	1
RPUSD2	0.951809	0.803603	0.091	0.083	1
RHOV	0.951809	0.803603	0.091	0.083	1
TIPIN	0.951809	0.803603	0.091	0.083	1
LARP6	0.951809	0.803603	0.091	0.083	1
FAH	0.951809	0.803603	0.091	0.083	1
ADAMTSL3	0.951809	0.803603	0.091	0.083	1
KREMEN2	0.951809	0.803603	0.091	0.083	1
TFAP4	0.951809	0.803603	0.091	0.083	1
CDIP1	0.951809	0.803603	0.091	0.083	1
TMEM186	0.951809	0.803603	0.091	0.083	1
CPPED1	0.951809	0.803603	0.091	0.083	1
TBC1D10B	0.951809	0.803603	0.091	0.083	1
ZNF267	0.951809	0.803603	0.091	0.083	1
USB1	0.951809	0.803603	0.091	0.083	1
CFAP20	0.951809	0.803603	0.091	0.083	1
ENKD1	0.951809	0.803603	0.091	0.083	1
MEAK7	0.951809	0.803603	0.091	0.083	1
VPS9D1	0.951809	0.803603	0.091	0.083	1
ZNF276	0.951809	0.803603	0.091	0.083	1
ENO3	0.951809	0.803603	0.091	0.083	1
WSCD1	0.951809	0.803603	0.091	0.083	1
LLGL1	0.951809	0.803603	0.091	0.083	1
SARM1	0.951809	0.803603	0.091	0.083	1
STAT5A	0.951809	0.803603	0.091	0.083	1
MLX	0.951809	0.803603	0.091	0.083	1
PSMC3IP	0.951809	0.803603	0.091	0.083	1
ENSG00000267002	0.951809	0.803603	0.091	0.083	1
MAPT	0.951809	0.803603	0.091	0.083	1
EME1	0.951809	0.803603	0.091	0.083	1
ANKRD40	0.951809	0.803603	0.091	0.083	1
COG1	0.951809	0.803603	0.091	0.083	1
C18orf54	0.951809	0.803603	0.091	0.083	1
HCN2	0.951809	0.803603	0.091	0.083	1
MED16	0.951809	0.803603	0.091	0.083	1
MATK	0.951809	0.803603	0.091	0.083	1
SHD	0.951809	0.803603	0.091	0.083	1
C3	0.951809	0.803603	0.091	0.083	1
KEAP1	0.951809	0.803603	0.091	0.083	1
SPC24	0.951809	0.803603	0.091	0.083	1
DDA1	0.951809	0.803603	0.091	0.083	1
FBXO27	0.951809	0.803603	0.091	0.083	1
C19orf47	0.951809	0.803603	0.091	0.083	1
DMAC2	0.951809	0.803603	0.091	0.083	1
IRGQ	0.951809	0.803603	0.091	0.083	1
CA11	0.951809	0.803603	0.091	0.083	1
SLC17A7	0.951809	0.803603	0.091	0.083	1
EPS8L1	0.951809	0.803603	0.091	0.083	1
ENSG00000268713	0.951809	0.803603	0.091	0.083	1
ZNF606	0.951809	0.803603	0.091	0.083	1
ENSG00000286949	0.951809	0.803603	0.091	0.083	1
WDR35	0.951809	0.803603	0.091	0.083	1
HS1BP3	0.951809	0.803603	0.091	0.083	1
GAREM2	0.951809	0.803603	0.091	0.083	1
PLEKHH2	0.951809	0.803603	0.091	0.083	1
ENSG00000267520	0.951809	0.803603	0.091	0.083	1
C2orf49	0.951809	0.803603	0.091	0.083	1
STEAP3	0.951809	0.803603	0.091	0.083	1
CYP27C1	0.951809	0.803603	0.091	0.083	1
MAP3K19	0.951809	0.803603	0.091	0.083	1
ENSG00000228222	0.951809	0.803603	0.091	0.083	1
NIF3L1	0.951809	0.803603	0.091	0.083	1
PTH2R	0.951809	0.803603	0.091	0.083	1
SPAG16	0.951809	0.803603	0.091	0.083	1
ATG9A	0.951809	0.803603	0.091	0.083	1
PID1	0.951809	0.803603	0.091	0.083	1
ZNF343	0.951809	0.803603	0.091	0.083	1
CFAP61	0.951809	0.803603	0.091	0.083	1
SNTA1	0.951809	0.803603	0.091	0.083	1
ITCH-IT1	0.951809	0.803603	0.091	0.083	1
SNHG11	0.951809	0.803603	0.091	0.083	1
ENSG00000280145	0.951809	0.803603	0.091	0.083	1
ENSG00000277067	0.951809	0.803603	0.091	0.083	1
NRIP1	0.951809	0.803603	0.091	0.083	1
ICOSLG	0.951809	0.803603	0.091	0.083	1
SLX9	0.951809	0.803603	0.091	0.083	1
ENSG00000283633	0.951809	0.803603	0.091	0.083	1
THAP7	0.951809	0.803603	0.091	0.083	1
ENSG00000274422	0.951809	0.803603	0.091	0.083	1
TNFRSF13C	0.951809	0.803603	0.091	0.083	1
CAMK1	0.951809	0.803603	0.091	0.083	1
FBLN2	0.951809	0.803603	0.091	0.083	1
DLEC1	0.951809	0.803603	0.091	0.083	1
SMIM4	0.951809	0.803603	0.091	0.083	1
IL17RD	0.951809	0.803603	0.091	0.083	1
ENSG00000288074	0.951809	0.803603	0.091	0.083	1
COX17	0.951809	0.803603	0.091	0.083	1
IL20RB	0.951809	0.803603	0.091	0.083	1
SLC9A9	0.951809	0.803603	0.091	0.083	1
ZIC1	0.951809	0.803603	0.091	0.083	1
TRIM59	0.951809	0.803603	0.091	0.083	1
SOX2	0.951809	0.803603	0.091	0.083	1
EEF1AKMT4	0.951809	0.803603	0.091	0.083	1
TBCCD1	0.951809	0.803603	0.091	0.083	1
BLOC1S4	0.951809	0.803603	0.091	0.083	1
LINC02438	0.951809	0.803603	0.091	0.083	1
SPATA18	0.951809	0.803603	0.091	0.083	1
THEGL	0.951809	0.803603	0.091	0.083	1
SLC7A11-AS1	0.951809	0.803603	0.091	0.083	1
ING2	0.951809	0.803603	0.091	0.083	1
CASP3	0.951809	0.803603	0.091	0.083	1
LINC01060	0.951809	0.803603	0.091	0.083	1
GHR	0.951809	0.803603	0.091	0.083	1
FAM151B-DT	0.951809	0.803603	0.091	0.083	1
SGCD	0.951809	0.803603	0.091	0.083	1
MGAT1	0.951809	0.803603	0.091	0.083	1
SLC35B3	0.951809	0.803603	0.091	0.083	1
ENSG00000285763	0.951809	0.803603	0.091	0.083	1
ENSG00000272462	0.951809	0.803603	0.091	0.083	1
MRPL2	0.951809	0.803603	0.091	0.083	1
RUNX2	0.951809	0.803603	0.091	0.083	1
ENSG00000225096	0.951809	0.803603	0.091	0.083	1
SDHAF4	0.951809	0.803603	0.091	0.083	1
HDAC2-AS2	0.951809	0.803603	0.091	0.083	1
HSF2	0.951809	0.803603	0.091	0.083	1
SF3B5	0.951809	0.803603	0.091	0.083	1
SYTL3	0.951809	0.803603	0.091	0.083	1
ELFN1	0.951809	0.803603	0.091	0.083	1
ZNF316	0.951809	0.803603	0.091	0.083	1
ENSG00000272328	0.951809	0.803603	0.091	0.083	1
CCDC146	0.951809	0.803603	0.091	0.083	1
ENSG00000284523	0.951809	0.803603	0.091	0.083	1
ZKSCAN5	0.951809	0.803603	0.091	0.083	1
AP4M1	0.951809	0.803603	0.091	0.083	1
POLR2J2	0.951809	0.803603	0.091	0.083	1
DGKI	0.951809	0.803603	0.091	0.083	1
ATP6V0E2	0.951809	0.803603	0.091	0.083	1
GINS4	0.951809	0.803603	0.091	0.083	1
C8orf34	0.951809	0.803603	0.091	0.083	1
CRISPLD1	0.951809	0.803603	0.091	0.083	1
PEX2	0.951809	0.803603	0.091	0.083	1
OTUD6B	0.951809	0.803603	0.091	0.083	1
ENSG00000253901	0.951809	0.803603	0.091	0.083	1
NTAQ1	0.951809	0.803603	0.091	0.083	1
POU5F1B	0.951809	0.803603	0.091	0.083	1
ADGRB1	0.951809	0.803603	0.091	0.083	1
GSDMD	0.951809	0.803603	0.091	0.083	1
SCRT1	0.951809	0.803603	0.091	0.083	1
SPATA6L	0.951809	0.803603	0.091	0.083	1
ENSG00000287759	0.951809	0.803603	0.091	0.083	1
KLHL9	0.951809	0.803603	0.091	0.083	1
LINC01242	0.951809	0.803603	0.091	0.083	1
TRMT10B	0.951809	0.803603	0.091	0.083	1
FAM120AOS	0.951809	0.803603	0.091	0.083	1
PTPDC1	0.951809	0.803603	0.091	0.083	1
CCDC120	0.951809	0.803603	0.091	0.083	1
MAGED4	0.951809	0.803603	0.091	0.083	1
FAAH2	0.951809	0.803603	0.091	0.083	1
SLC25A53	0.951809	0.803603	0.091	0.083	1
NKAP	0.951809	0.803603	0.091	0.083	1
ELF4	0.951809	0.803603	0.091	0.083	1
ENSG00000271254	0.951809	0.803603	0.091	0.083	1
ZNF652	0.952172	-0.137504	0.364	0.292	1
CEP164	0.952194	-0.196397	0.364	0.292	1
ATP6V0A4	0.952216	-0.459432	0.364	0.292	1
HUWE1	0.95249	-0.529821	0.818	0.958	1
LRRC40	0.954072	0.251062	0.182	0.188	1
SGPL1	0.954072	0.251062	0.182	0.188	1
BUB3	0.954072	0.251062	0.182	0.188	1
IPO4	0.954072	0.125531	0.182	0.188	1
ACTR10	0.954072	0.251062	0.182	0.188	1
TMED3	0.954072	0.251062	0.182	0.188	1
ABCA3	0.954072	0.125531	0.182	0.188	1
FBRS	0.954072	0.251062	0.182	0.188	1
BBS2	0.954072	0.251062	0.182	0.188	1
ANKRD13B	0.954072	0.251062	0.182	0.188	1
ADGRE5	0.954072	0.251062	0.182	0.188	1
PPM1N	0.954072	0.251062	0.182	0.188	1
ZNF28	0.954072	0.251062	0.182	0.188	1
ERC2	0.954072	0.125531	0.182	0.188	1
FBXO45	0.954072	0.251062	0.182	0.188	1
ENSG00000251555	0.954072	0.251062	0.182	0.188	1
MARCHF1	0.954072	0.251062	0.182	0.188	1
ZNF789	0.954072	0.251062	0.182	0.188	1
LSM8	0.954072	0.251062	0.182	0.188	1
HILPDA	0.954072	0.125531	0.182	0.188	1
KRBA1	0.954072	0.251062	0.182	0.188	1
BNIP3L	0.954072	0.251062	0.182	0.188	1
ZNF706	0.954072	0.251062	0.182	0.188	1
DCAF13	0.954072	0.251062	0.182	0.188	1
FTSJ1	0.954072	0.251062	0.182	0.188	1
ZKSCAN1	0.954154	0.347923	0.364	0.354	1
ADAM15	0.954255	0.125531	0.182	0.188	1
RHEB	0.955257	0.481675	0.364	0.396	1
UPF1	0.955484	0.26755	0.364	0.396	1
TXNIP	0.955608	0.710493	0.091	0.104	1
MCM3AP-AS1	0.955608	0.710493	0.091	0.104	1
ENY2	0.955608	0.710493	0.091	0.104	1
CAVIN1	0.955643	0.862496	0.182	0.208	1
SFMBT1	0.955643	1.34792	0.182	0.208	1
RRP12	0.956714	0.251062	0.455	0.438	1
FASTK	0.95686	0.171335	0.455	0.479	1
MATR3.1	0.957973	0.166173	0.545	0.542	1
MIDEAS	0.958279	-0.196397	0.273	0.229	1
SOX2-OT	0.958285	-0.398031	0.273	0.229	1
DDX23	0.959911	0.125531	0.273	0.271	1
IVD	0.959911	0.125531	0.273	0.271	1
RPAP1	0.959911	0.125531	0.273	0.271	1
GNPTG	0.959911	0.125531	0.273	0.271	1
ABHD17A	0.959911	0.125531	0.273	0.271	1
MAN2B1	0.959911	0.125531	0.273	0.271	1
SACM1L	0.959911	0.125531	0.273	0.271	1
PTPRD	0.959911	0.125531	0.273	0.271	1
ENTPD6	0.960075	0.359996	0.273	0.271	1
FNIP2	0.960075	0.359996	0.273	0.271	1
MED1	0.960847	0.277534	0.273	0.292	1
SGSM3	0.960847	0.277534	0.273	0.292	1
MFHAS1	0.961747	0.409324	0.273	0.312	1
LINC02864	0.96238	-0.410522	0.364	0.312	1
RAB11FIP4	0.962408	-0.137504	0.364	0.312	1
FIP1L1	0.963226	0.186931	0.364	0.354	1
KIF17	0.964273	0.251062	0.182	0.167	1
HIPK1	0.964273	0.251062	0.182	0.167	1
HS6ST3	0.964273	0.251062	0.182	0.167	1
PAPLN	0.964273	0.251062	0.182	0.167	1
TTC8	0.964273	0.251062	0.182	0.167	1
ENSG00000259536	0.964273	0.251062	0.182	0.167	1
CALML4	0.964273	0.251062	0.182	0.167	1
CORO7	0.964273	0.251062	0.182	0.167	1
ENSG00000259972	0.964273	0.251062	0.182	0.167	1
CENPV	0.964273	0.251062	0.182	0.167	1
RMC1	0.964273	0.251062	0.182	0.167	1
ZNF723	0.964273	0.251062	0.182	0.167	1
ZNF224	0.964273	0.251062	0.182	0.167	1
HADHB	0.964273	0.251062	0.182	0.167	1
PPP1CB	0.964273	0.251062	0.182	0.167	1
CHMP3	0.964273	0.251062	0.182	0.167	1
PKIG	0.964273	0.251062	0.182	0.167	1
LINC00649	0.964273	0.251062	0.182	0.167	1
ELP6	0.964273	0.251062	0.182	0.167	1
MYL5	0.964273	0.125531	0.182	0.167	1
PKHD1	0.964273	0.251062	0.182	0.167	1
ENSG00000223838	0.964273	0.251062	0.182	0.167	1
TES	0.964273	0.125531	0.182	0.167	1
STRIP2	0.964273	0.251062	0.182	0.167	1
RAP2C-AS1	0.964273	0.125531	0.182	0.167	1
TTLL4	0.965191	0.125531	0.455	0.458	1
NOTCH2NLA	0.965595	0.666099	0.182	0.188	1
ZMYND11	0.965595	0.666099	0.182	0.188	1
NAT9	0.965595	0.666099	0.182	0.188	1
SSU72	0.965894	0.455679	0.455	0.479	1
UBN1	0.965894	0.318176	0.455	0.479	1
VCP	0.966385	0.22741	0.455	0.521	1
MRPS22	0.96667	0.666099	0.182	0.208	1
FER	0.967662	-0.196397	0.818	0.625	1
HNRNPU	0.967799	-0.837943	0.727	0.667	1
ENSG00000238009	0.967842	0.318176	0.091	0.083	1
LINC01355	0.967842	0.540568	0.091	0.083	1
AHDC1	0.967842	0.540568	0.091	0.083	1
FHL3	0.967842	0.540568	0.091	0.083	1
SMAP2	0.967842	0.540568	0.091	0.083	1
NEXN	0.967842	0.540568	0.091	0.083	1
LRRC8B	0.967842	0.318176	0.091	0.083	1
SEC22B	0.967842	0.540568	0.091	0.083	1
CREB3L4	0.967842	0.540568	0.091	0.083	1
ZBTB7B	0.967842	0.540568	0.091	0.083	1
USP21	0.967842	0.540568	0.091	0.083	1
SCYL3	0.967842	0.540568	0.091	0.083	1
LAMC2	0.967842	0.540568	0.091	0.083	1
TRMT1L	0.967842	0.540568	0.091	0.083	1
ZNF281	0.967842	0.318176	0.091	0.083	1
ARV1	0.967842	0.540568	0.091	0.083	1
PROSER2	0.967842	0.540568	0.091	0.083	1
LTBR	0.967842	0.540568	0.091	0.083	1
ENSG00000288043	0.967842	0.540568	0.091	0.083	1
RAB5B	0.967842	0.540568	0.091	0.083	1
DTX3	0.967842	0.540568	0.091	0.083	1
CDK2AP1	0.967842	0.540568	0.091	0.083	1
DHRS12	0.967842	0.540568	0.091	0.083	1
LINC00378	0.967842	0.540568	0.091	0.083	1
PTGR2	0.967842	0.540568	0.091	0.083	1
ACYP1	0.967842	0.540568	0.091	0.083	1
TMEM179	0.967842	0.540568	0.091	0.083	1
ZNF280D	0.967842	0.318176	0.091	0.083	1
ENSG00000259732	0.967842	0.540568	0.091	0.083	1
LINC02204	0.967842	0.540568	0.091	0.083	1
CLK3	0.967842	0.540568	0.091	0.083	1
THUMPD1	0.967842	0.540568	0.091	0.083	1
NIP7	0.967842	0.540568	0.091	0.083	1
CDH13	0.967842	0.540568	0.091	0.083	1
PGAP3	0.967842	0.540568	0.091	0.083	1
PSME3	0.967842	0.540568	0.091	0.083	1
SKAP1	0.967842	0.540568	0.091	0.083	1
SLC35B1	0.967842	0.540568	0.091	0.083	1
TUBD1	0.967842	0.540568	0.091	0.083	1
BRME1	0.967842	0.540568	0.091	0.083	1
FAM32A	0.967842	0.540568	0.091	0.083	1
GMIP	0.967842	0.540568	0.091	0.083	1
TDRD12	0.967842	0.540568	0.091	0.083	1
ZFP14	0.967842	0.540568	0.091	0.083	1
DYRK1B	0.967842	0.540568	0.091	0.083	1
DEDD2	0.967842	0.540568	0.091	0.083	1
MEIS3	0.967842	0.540568	0.091	0.083	1
CPT1C	0.967842	0.540568	0.091	0.083	1
ZNF888	0.967842	0.540568	0.091	0.083	1
LINC01118	0.967842	0.540568	0.091	0.083	1
ENSG00000287130	0.967842	0.540568	0.091	0.083	1
MRPL30	0.967842	0.540568	0.091	0.083	1
TXNDC9	0.967842	0.540568	0.091	0.083	1
CCDC115	0.967842	0.318176	0.091	0.083	1
ENSG00000227400	0.967842	0.540568	0.091	0.083	1
KLHL23	0.967842	0.540568	0.091	0.083	1
STK17B	0.967842	0.540568	0.091	0.083	1
TMEM237	0.967842	0.540568	0.091	0.083	1
ZNF337-AS1	0.967842	0.540568	0.091	0.083	1
DEFB123	0.967842	0.540568	0.091	0.083	1
NOL4L	0.967842	0.540568	0.091	0.083	1
KCNB1	0.967842	0.540568	0.091	0.083	1
SYCP2	0.967842	0.540568	0.091	0.083	1
HIRA	0.967842	0.540568	0.091	0.083	1
MN1	0.967842	0.540568	0.091	0.083	1
CCDC51	0.967842	0.540568	0.091	0.083	1
ATRIP	0.967842	0.540568	0.091	0.083	1
ABCF3	0.967842	0.540568	0.091	0.083	1
UGDH-AS1	0.967842	0.540568	0.091	0.083	1
DCK	0.967842	0.540568	0.091	0.083	1
ADAMTS16	0.967842	0.540568	0.091	0.083	1
ENSG00000285999	0.967842	0.318176	0.091	0.083	1
GNPDA1	0.967842	0.540568	0.091	0.083	1
HS3ST5	0.967842	0.318176	0.091	0.083	1
MYCT1	0.967842	0.540568	0.091	0.083	1
ENSG00000286533	0.967842	0.540568	0.091	0.083	1
PACRG	0.967842	0.540568	0.091	0.083	1
LFNG	0.967842	0.540568	0.091	0.083	1
PRR15-DT	0.967842	0.540568	0.091	0.083	1
BMPER	0.967842	0.318176	0.091	0.083	1
ENSG00000286458	0.967842	0.540568	0.091	0.083	1
WEE2-AS1	0.967842	0.540568	0.091	0.083	1
EPHA1	0.967842	0.540568	0.091	0.083	1
SDCBP	0.967842	0.540568	0.091	0.083	1
TMEM64	0.967842	0.540568	0.091	0.083	1
ST3GAL1	0.967842	0.540568	0.091	0.083	1
ERMP1	0.967842	0.540568	0.091	0.083	1
BMS1P14	0.967842	0.540568	0.091	0.083	1
SUSD1	0.967842	0.318176	0.091	0.083	1
GK	0.967842	0.540568	0.091	0.083	1
RRAGB	0.967842	0.540568	0.091	0.083	1
TCEAL4	0.967842	0.540568	0.091	0.083	1
AMOT	0.967842	0.540568	0.091	0.083	1
HTR2C	0.967842	0.540568	0.091	0.083	1
ENSG00000286163	0.967842	0.125531	0.091	0.083	1
DDX17	0.967991	0.142809	0.818	0.833	1
RCC1L	0.970048	0.277534	0.273	0.271	1
PRANCR	0.970387	0.903138	0.091	0.104	1
TBC1D24	0.970387	0.903138	0.091	0.104	1
PRNP	0.970387	0.903138	0.091	0.104	1
CMBL	0.970387	0.903138	0.091	0.104	1
ACOT9	0.970387	0.903138	0.091	0.104	1
YWHAB	0.970772	0.125531	0.273	0.292	1
ARPC3	0.971912	0.125531	0.364	0.333	1
PGAP6	0.971912	0.125531	0.364	0.333	1
HDAC6	0.972057	-0.552541	0.364	0.333	1
SCN8A	0.972061	-0.196397	0.364	0.333	1
AGAP3	0.972528	0.540568	0.364	0.354	1
SART3	0.972736	0.186931	0.364	0.375	1
C6orf62	0.972736	0.186931	0.364	0.375	1
NUP42	0.972736	0.186931	0.364	0.375	1
ARL8B	0.973726	0.125531	0.455	0.438	1
ZNF696	0.974092	0.277534	0.455	0.438	1
INPP5F	0.975148	-0.252981	0.636	0.521	1
ENSG00000284707	0.975351	0.153545	0.545	0.562	1
FOCAD	0.97542	-0.247928	0.636	0.583	1
SAMHD1	0.975828	0.103163	0.727	0.688	1
SMARCA4	0.976175	0.125531	0.727	0.792	1
SLC38A1	0.977114	0.21864	0.182	0.188	1
SLC27A3	0.977147	0.388565	0.182	0.188	1
UCHL5	0.977147	0.388565	0.182	0.188	1
BAMBI	0.977147	0.388565	0.182	0.188	1
C14orf93	0.977147	0.388565	0.182	0.188	1
ZFPM1	0.977147	0.388565	0.182	0.188	1
ZNF329	0.977147	0.388565	0.182	0.188	1
AAMP	0.977147	0.388565	0.182	0.188	1
TGIF2	0.977147	0.388565	0.182	0.188	1
ARVCF	0.977147	0.388565	0.182	0.188	1
GJA10	0.977147	0.388565	0.182	0.188	1
EDA2R	0.977147	0.388565	0.182	0.188	1
ZNF44	0.979558	0.125531	0.273	0.25	1
FANCL	0.979558	0.125531	0.273	0.25	1
TMEM182	0.979558	0.125531	0.273	0.25	1
TMEM168	0.979558	0.125531	0.273	0.25	1
AGK	0.979558	0.125531	0.273	0.25	1
SLC25A37	0.979558	0.125531	0.273	0.25	1
LINC01409	0.979616	-0.266787	0.273	0.25	1
ZNF124	0.979616	-0.78136	0.273	0.25	1
GYS1	0.979616	-0.122397	0.273	0.25	1
ODR4	0.979619	-0.574909	0.273	0.25	1
PRKD3	0.979619	-0.196397	0.273	0.25	1
TMEM191C	0.979619	-0.196397	0.273	0.25	1
ACSS3	0.97962	-0.266787	0.273	0.25	1
TMEM50B	0.980508	0.388565	0.273	0.292	1
DGCR2	0.980759	0.540568	0.273	0.312	1
KLHL7	0.980859	0.666099	0.273	0.312	1
C11orf58	0.981102	0.803603	0.273	0.333	1
ORC5	0.981132	-0.196397	0.364	0.312	1
DICER1	0.981136	-0.137504	0.364	0.312	1
TAFA5	0.981864	0.540568	0.364	0.375	1
ENSG00000288700	0.982173	-0.243703	0.455	0.375	1
NDUFA10	0.982369	-0.154577	0.455	0.396	1
NUS1	0.982506	-0.111508	0.455	0.417	1
ARFGAP1	0.982834	0.415037	0.455	0.458	1
SOAT1	0.983692	0.125531	0.545	0.646	1
WDR11	0.983717	-0.220244	0.727	0.583	1
SLC19A2	0.983924	0.318176	0.091	0.083	1
ARNTL2	0.983924	0.318176	0.091	0.083	1
YEATS4	0.983924	0.318176	0.091	0.083	1
GTF2A1	0.983924	0.318176	0.091	0.083	1
GLIS2	0.983924	0.318176	0.091	0.083	1
MYL12A	0.983924	0.125531	0.091	0.083	1
HPN	0.983924	0.318176	0.091	0.083	1
STON1	0.983924	0.318176	0.091	0.083	1
BCS1L	0.983924	0.318176	0.091	0.083	1
ENSG00000235337	0.983924	0.318176	0.091	0.083	1
AAR2	0.983924	0.318176	0.091	0.083	1
CLCN2	0.983924	0.318176	0.091	0.083	1
IL1RAP	0.983924	0.318176	0.091	0.083	1
ARSB	0.983924	-0.333901	0.091	0.083	1
NEU1	0.983924	0.318176	0.091	0.083	1
DYNLT1	0.983924	0.318176	0.091	0.083	1
PCOLCE	0.983924	0.318176	0.091	0.083	1
MET	0.983924	0.318176	0.091	0.083	1
ATP6V1F	0.983924	0.318176	0.091	0.083	1
ENSG00000253496	0.983924	0.125531	0.091	0.083	1
TMEM67	0.983924	0.318176	0.091	0.083	1
DDX58	0.983924	0.318176	0.091	0.083	1
ZDHHC12	0.983924	0.318176	0.091	0.083	1
GPKOW	0.983924	0.125531	0.091	0.083	1
GLA	0.983924	0.318176	0.091	0.083	1
TMEM164	0.983924	-0.196397	0.091	0.083	1
PTPRF	0.98422	0.212243	0.818	0.854	1
RCAN3	0.985183	1.12553	0.091	0.104	1
NDUFS2	0.985183	1.12553	0.091	0.104	1
NTHL1	0.985183	1.12553	0.091	0.104	1
TRIR	0.985183	1.12553	0.091	0.104	1
SNRNP27	0.985183	1.12553	0.091	0.104	1
EAF1	0.985183	1.12553	0.091	0.104	1
PLA2G12A	0.985183	1.12553	0.091	0.104	1
RPP21	0.985183	1.12553	0.091	0.104	1
RNF170	0.985183	1.12553	0.091	0.104	1
SMCO4	0.985191	1.31818	0.091	0.104	1
LINC02649	0.988098	-0.289507	0.182	0.167	1
YIF1A	0.988099	0.125531	0.182	0.167	1
GLB1L3	0.988099	0.125531	0.182	0.167	1
ZFYVE26	0.988099	0.125531	0.182	0.167	1
TMED8	0.988099	0.125531	0.182	0.167	1
MTHFS	0.988099	-0.196397	0.182	0.167	1
TTC21B	0.988099	0.125531	0.182	0.167	1
KRBOX1	0.988099	0.125531	0.182	0.167	1
HDDC2	0.988099	0.125531	0.182	0.167	1
SETDB2	0.988542	0.540568	0.182	0.188	1
COX10-DT	0.988542	0.540568	0.182	0.188	1
EIF4A3	0.988542	0.540568	0.182	0.188	1
FAM210A	0.988542	0.540568	0.182	0.188	1
MKRN2	0.988542	0.540568	0.182	0.188	1
PTPRG-AS1	0.988542	0.540568	0.182	0.188	1
DCAF16	0.988542	0.540568	0.182	0.188	1
UBXN2B	0.988542	0.540568	0.182	0.188	1
ZNF142	0.98856	0.318176	0.182	0.188	1
PIR	0.98856	0.318176	0.182	0.188	1
GPM6B	0.989557	-0.196397	0.273	0.229	1
ST3GAL4	0.989576	-0.122397	0.273	0.229	1
LTN1	0.989948	0.21864	0.273	0.271	1
SFT2D2	0.990031	0.277534	0.273	0.271	1
WDR75	0.990031	0.277534	0.273	0.271	1
MRPL3	0.990031	0.277534	0.273	0.271	1
RGPD2	0.990039	0.125531	0.273	0.271	1
EHMT2	0.990163	0.932886	0.273	0.292	1
PYCR1	0.990187	0.359996	0.273	0.292	1
SS18	0.990187	0.359996	0.273	0.292	1
PRR12	0.990187	0.359996	0.273	0.292	1
COPZ1	0.990238	0.318176	0.273	0.292	1
TM2D1	0.990396	0.388565	0.273	0.312	1
EIF2AK1	0.990992	0.232446	0.364	0.375	1
BCL11A	0.991249	-0.276568	0.455	0.417	1
SERPINB9	0.992027	-0.211504	0.909	0.771	1
ENSG00000267605	1	-0.154577	0.727	0.583	1
DPPA4	1	-0.222392	0.909	0.771	1
NRF1	1	0.4975	0.364	0.458	1
GABARAPL1	1	-0.142958	0.636	0.542	1
CBR4	1	-0.10713	0.636	0.542	1
LMBR1L	1	-0.137504	0.364	0.312	1
EVL	1	0.318176	0.455	0.5	1
SEC14L1	1	0.610958	0.273	0.312	1
MAEA	1	0.803603	0.273	0.312	1
GLYR1	1	0.177998	0.364	0.396	1
MSMO1	1	-0.266787	0.364	0.396	1
POGZ	1	0.125531	0.455	0.479	1
ADARB1	1	-0.122397	0.273	0.25	1
HACD2	1	-0.122397	0.273	0.25	1
RBM14	1	0.318176	0.273	0.292	1
TP53BP2	1	-0.681824	0.182	0.167	1
HS3ST4	1	-0.537434	0.182	0.167	1
PPM1L	1	-0.376969	0.182	0.167	1
KRBOX4	1	-0.289507	0.182	0.167	1
ENSG00000281566	1	-0.289507	0.182	0.167	1
DEAF1	1	0.177998	0.364	0.375	1
NUTF2	1	0.409324	0.364	0.375	1
PPCDC	1	0.125531	0.364	0.354	1
C11orf24	1	0.125531	0.091	0.083	1
ENSG00000286044	1	-0.574909	0.091	0.083	1
NSUN4	1	0.425091	0.182	0.188	1
NEFH	1	0.318176	0.182	0.188	1
NCBP2AS2	1	0.425091	0.182	0.188	1
MELTF	1	0.425091	0.182	0.188	1
LIAS	1	0.425091	0.182	0.188	1
NDFIP1	1	0.540568	0.182	0.188	1
RMDN1	1	0.425091	0.182	0.188	1
SPTBN1	1	-0.122397	0.455	0.458	1
WDR5	1	0.318176	0.455	0.458	1
IMMP1L	1	0.199531	0.273	0.271	1
BICDL2	1	0.199531	0.273	0.271	1
CWC25	1	0.199531	0.273	0.271	1
SYNGR2	1	0.199531	0.273	0.271	1
POLR2H	1	0.318176	0.273	0.271	1
IKBKB	1	0.186931	0.273	0.271	1

### Sheet: D3A0_missTE_vs_D5A_HYPO
X	p_val	avg_log2FC	pct.1	pct.2	p_val_adj
GDF3	3.24906e-07	5.56294	1	0.05	0.00873542
OLAH	3.5774e-06	4.76939	0.818	0	0.0961821
MEG3	3.88826e-06	4.15528	1	0.3	0.10454
ENSG00000235979	4.02687e-06	3.1479	1	0.55	0.108266
ALPG	4.12137e-06	3.83079	1	0.6	0.110807
RPL15	4.29325e-06	3.68268	1	0.5	0.115428
CAMK2D	4.43611e-06	-4.30743	0.182	1	0.119269
MEG8	4.49675e-06	3.59946	1	0.25	0.1209
SLC25A29	4.5703e-06	3.73697	1	0.3	0.122877
RPL24	4.87977e-06	2.79893	1	0.85	0.131197
COL23A1	4.97837e-06	-5.35182	0.273	1	0.133848
RPL37	5.44885e-06	2.47721	1	0.9	0.146498
FGFR1	5.46097e-06	-4.0635	0.273	1	0.146824
RPL37A	5.82267e-06	2.30226	1	0.9	0.156548
RPS27	6.25658e-06	2.14695	1	0.95	0.168215
SLC6A6	6.28683e-06	3.73697	0.909	0.1	0.169028
RPL35	6.53587e-06	2.69604	1	0.75	0.175723
RPL18	6.55725e-06	3.019	1	0.75	0.176298
EXT1	6.59168e-06	-4.69209	0.182	1	0.177224
RPSAP58	6.72363e-06	2.44746	1	1	0.180771
COL18A1	6.79786e-06	-5.38543	0.182	1	0.182767
RPL41	6.94832e-06	3.13335	1	0.65	0.186812
RPS17	6.99233e-06	2.88186	1	0.8	0.187996
RPS12	7.16024e-06	3.25077	1	0.75	0.19251
LAMA1	7.19973e-06	-2.97269	0.818	1	0.193572
RPL7	7.85161e-06	3.02544	1	0.65	0.211098
RPL28	7.95052e-06	2.6359	1	0.8	0.213758
GAPDH	8.36954e-06	2.08489	1	0.95	0.225024
RPS5	8.37789e-06	3.00243	1	0.7	0.225248
RPS14	8.57788e-06	3.29743	1	0.65	0.230625
RPL30	8.58608e-06	2.79538	1	0.75	0.230845
RPL10	8.68859e-06	2.54057	1	0.75	0.233601
RPL18A	8.71916e-06	2.55849	1	0.75	0.234423
RPL23	8.80045e-06	2.84908	1	0.65	0.236609
RPS27A	9.20121e-06	2.60274	1	0.9	0.247384
RPL13	9.88127e-06	2.44015	1	0.95	0.265668
RPL5	1.00694e-05	2.31769	1	0.75	0.270726
RPS13	1.02594e-05	2.46584	1	0.65	0.275834
LAMB1	1.03853e-05	-2.65057	0.818	1	0.27922
RPS15	1.05204e-05	2.06559	1	0.8	0.282851
RPS21	1.083e-05	2.27392	1	0.9	0.291175
RPL39	1.10832e-05	3.06128	1	0.6	0.297982
RPL35A	1.1247e-05	2.79626	1	0.75	0.302388
RPL4	1.12738e-05	2.33456	1	0.8	0.303107
RPS28	1.14818e-05	2.20353	1	0.9	0.308701
APOE	1.16863e-05	2.8011	1	0.4	0.314199
PKN2	1.17804e-05	-2.72247	0.455	1	0.316727
TLN2	1.18657e-05	-2.49114	0.818	1	0.319022
RPL13A	1.25879e-05	2.54531	1	0.95	0.338438
RPL21	1.27996e-05	2.30472	1	0.85	0.34413
RPS9	1.28908e-05	2.41429	1	0.75	0.346583
COL4A2	1.29414e-05	-5.85175	0.091	0.95	0.347942
IFITM3	1.30395e-05	4.38606	0.818	0.05	0.350579
COX7C	1.32455e-05	2.96203	1	0.25	0.35612
RPL36	1.37379e-05	2.60325	1	0.85	0.369357
RPL31	1.39166e-05	2.34792	1	0.75	0.374163
LRCH1	1.39866e-05	-5.15987	0.091	0.95	0.376045
RPS20	1.42867e-05	2.26748	1	0.85	0.384113
RPS16	1.47816e-05	2.8155	1	0.85	0.397417
RPL32	1.52519e-05	2.41802	1	0.9	0.410061
ARHGAP42	1.52931e-05	-3.12456	0.545	1	0.41117
RPL9	1.60188e-05	2.22749	1	0.8	0.430681
ATP6V0C	1.60287e-05	4.38606	0.818	0.05	0.430948
RPL34	1.73216e-05	3.01089	1	0.65	0.465709
RPS3	1.73463e-05	2.18442	1	0.95	0.466372
KHDC1L	1.79888e-05	3.75002	0.909	0.15	0.483647
PTCD1	1.81459e-05	-3.04439	0.091	0.95	0.48787
ERBB3	1.86276e-05	4.76939	0.727	0	0.500821
SPECC1L	1.87434e-05	-1.94486	0.636	1	0.503936
RPS8	1.88586e-05	2.35388	1	0.95	0.507034
COG5	1.93434e-05	-3.59694	0.182	0.95	0.520067
UBA52	1.97104e-05	2.62803	1	0.4	0.529933
RPS18	2.11439e-05	2.29049	1	0.95	0.568475
PLEKHA6	2.12872e-05	3.24101	0.909	0.15	0.572326
RPL19	2.18468e-05	2.63238	1	0.7	0.587372
FARP1	2.30491e-05	-3.70736	0.273	0.95	0.619699
GATA4	2.33024e-05	-6.05637	0	0.9	0.626508
PDGFRA	2.33502e-05	-7.23554	0	0.9	0.627794
DPPA5	2.33773e-05	4.365	0.818	0.05	0.628522
RPL11	2.34404e-05	2.75558	1	0.5	0.63022
RPS6	2.36002e-05	1.87555	1	1	0.634516
RPS2	2.45756e-05	2.54839	1	0.85	0.660739
SIL1	2.54273e-05	-3.67666	0.182	0.95	0.683639
STEAP1B	2.70119e-05	2.46289	1	0.75	0.726242
TMEM160	2.70988e-05	2.94996	0.909	0.1	0.728577
MYO9A	2.76069e-05	-2.0635	0.636	1	0.742238
RPL38	2.88311e-05	2.78588	1	0.6	0.775154
CACHD1	2.8841e-05	-3.70229	0.182	0.95	0.77542
TPST2	2.93453e-05	-3.90569	0.273	0.95	0.788978
C5orf34	2.93957e-05	2.54057	1	0.5	0.790332
SLC25A6	2.9804e-05	3.18442	1	0.45	0.801311
UQCR11	3.02812e-05	2.93289	0.909	0.2	0.814139
RACK1	3.15101e-05	3.06128	1	0.7	0.84718
RPL23A	3.16629e-05	1.98649	1	0.8	0.851288
RPL26	3.4113e-05	2.5165	1	0.85	0.917163
RPS29	3.60624e-05	3.04572	1	0.8	0.969574
PRDX4	3.6711e-05	3.26459	0.909	0.3	0.987012
ROBO1	3.79919e-05	-3.59694	0.273	0.95	1
TPT1	3.95784e-05	2.89107	1	0.55	1
RPL7A	4.13359e-05	2.20442	1	0.85	1
RPL12	4.15295e-05	2.48265	1	0.7	1
CHCHD2	4.19496e-05	3.44746	0.909	0.15	1
RPL3	4.244e-05	2.32193	1	0.95	1
RPS24	4.29456e-05	2.23801	1	0.9	1
RPS4X	4.35834e-05	2.90514	1	0.75	1
RPLP0	4.51347e-05	2.2878	1	0.95	1
PTN	4.56286e-05	-4.28725	0.091	0.9	1
IFITM1	4.60679e-05	4.07195	0.818	0.15	1
EXOC4	4.62822e-05	-2.00424	0.818	1	1
RPLP2	4.66142e-05	2.17565	1	0.95	1
FNDC3B	4.92553e-05	-2.83794	0.636	0.95	1
RPL6	5.09624e-05	1.90097	1	0.85	1
FERMT2	5.17599e-05	-3.49506	0.091	0.9	1
RPS19	5.3338e-05	2.26875	1	1	1
CDKAL1	5.38161e-05	-1.39624	0.909	1	1
RPL27	5.44356e-05	3.34792	1	0.6	1
MAD1L1	5.45137e-05	-1.91711	0.636	1	1
SNHG31	5.53011e-05	2.24583	1	0.6	1
PLPP1	5.72279e-05	-2.88474	0.273	1	1
ELOB	5.94938e-05	3.27753	0.818	0.1	1
CTSD	6.04018e-05	3.18442	0.909	0.2	1
TCF7L2	6.11235e-05	-2.42291	0.727	1	1
NEAT1	6.15533e-05	-1.92287	0.909	1	1
HSPG2	6.1789e-05	-3.83794	0.182	0.9	1
DIP2B	6.35277e-05	-1.76199	0.455	1	1
NME2	6.37936e-05	2.25481	1	0.65	1
RPL8	6.39141e-05	2.92582	1	0.8	1
EEF1G	6.45989e-05	2.66	1	0.55	1
ENSG00000287001	6.68212e-05	1.47631	1	1	1
AKAP12	6.84609e-05	-2.40803	0.727	1	1
RABAC1	6.90474e-05	2.97797	0.818	0.1	1
M6PR	7.07622e-05	2.8625	0.909	0.15	1
DDT	7.1785e-05	4.25481	0.727	0.05	1
FAU	7.18911e-05	2.39855	1	0.6	1
FGFR2	7.52197e-05	-3.64847	0.182	0.9	1
PRH1	7.74432e-05	-2.10532	0.727	1	1
TNNT1	7.89339e-05	3.94996	0.727	0.05	1
CUTA	8.00475e-05	4.03242	0.636	0	1
NDUFA1	8.60785e-05	2.73697	0.909	0.25	1
TMSB4X	8.65412e-05	4.11042	0.727	0.05	1
LY6E	8.70444e-05	4.76939	0.636	0	1
FAM184A	8.80474e-05	-3.97039	0.091	0.85	1
UQCRH	8.88794e-05	2.32193	1	0.45	1
NDUFB5	8.92043e-05	3.8625	0.636	0	1
CERCAM	8.92043e-05	3.8625	0.636	0	1
AIF1L	8.92043e-05	3.8625	0.636	0	1
GM2A	8.95144e-05	2.1426	1	0.25	1
EIF4G3	8.9809e-05	-2.24184	0.455	1	1
RPL14	9.10493e-05	2.27753	1	0.6	1
S100A6	9.69669e-05	-3.83794	0	0.8	1
EEF1B2	9.71476e-05	3.03242	0.909	0.35	1
ENSG00000285939	9.77681e-05	3.32193	0.727	0.05	1
RPL10A	9.91952e-05	1.75147	1	1	1
MAPK8	9.96068e-05	-3.72247	0.091	0.85	1
TEAD1	9.98444e-05	-3.04439	0.455	0.95	1
ATG7	0.000104598	-2.62936	0.455	1	1
ALDOA	0.00010552	3.32193	0.818	0.15	1
PRDX1	0.000106986	2.39593	1	0.65	1
SRGAP2C	0.000107642	-3.78136	0	0.8	1
FTL	0.000108802	1.99495	1	0.8	1
RALGAPB	0.000115561	-2.45943	0.182	0.9	1
NLRP7	0.00011597	2.32193	1	0.3	1
CHD2	0.00011785	-1.47735	0.818	1	1
MT-CO2	0.000118633	1.68416	1	0.95	1
LINC01091	0.000119609	-5.51254	0	0.8	1
RPS10	0.000119795	3.02544	0.909	0.7	1
RPL27A	0.000122483	2.13813	1	0.9	1
INSR	0.000125278	2.59946	0.909	0.2	1
YPEL2	0.00013327	-2.76199	0.455	0.9	1
RPS23	0.000135011	2.73321	1	0.7	1
PFDN5	0.000136052	2.54057	0.909	0.2	1
MIF	0.000139979	2.66985	0.909	0.45	1
RPL29	0.000141562	2.49053	0.909	0.75	1
PKIB	0.000143673	-2.55254	0.364	0.95	1
RPS7	0.000152158	2.8763	0.909	0.65	1
SLC27A4	0.000162277	2.66985	0.818	0.1	1
MYOF	0.000169413	-1.84377	0.545	1	1
ATP5PF	0.000171206	2.94996	0.818	0.15	1
PRKDC	0.0001758	-1.48233	0.727	0.95	1
PFN1	0.000175854	2.73697	0.909	0.25	1
GSTP1	0.000177594	2.30996	0.909	0.4	1
PPFIA1	0.000183811	-2.66107	0.273	0.9	1
SND1	0.000187712	-1.76755	0.727	0.95	1
CBS	0.000189063	-1.75641	0.455	1	1
ZFAND3	0.000190421	-2.0761	0.727	0.95	1
TMEM135	0.000196447	-2.21279	0.364	1	1
RASA2	0.000198148	-3.59694	0	0.75	1
RPS25	0.00019852	2.06413	1	0.85	1
MCU	0.000213627	-2.52982	0.273	0.9	1
ARPC1B	0.000216506	2.00689	1	0.55	1
PLCB4	0.000216909	-3.78136	0	0.75	1
MTRNR2L1	0.000217152	2.24716	1	0.45	1
GART	0.000218739	-2.56377	0.273	0.9	1
DENND2B	0.000228875	-1.99548	0.455	0.95	1
MDK	0.000233113	2.24716	0.909	0.6	1
FBL	0.000237825	2.75558	0.909	0.25	1
RPL17	0.000240773	2.23595	1	0.9	1
COMMD10	0.000242871	-2.28725	0.364	0.95	1
PRPF40A	0.000244985	-1.85371	0.545	0.95	1
CCM2	0.00024612	-1.91009	0.455	0.9	1
CERS6	0.000250602	-4.49506	0	0.75	1
RPL36A	0.000263214	2.54432	1	0.7	1
EEF1A1	0.000263664	2.47255	1	0.9	1
TPR	0.000264095	-2.11151	0.545	0.9	1
COL4A1	0.000264417	-4.75221	0.091	0.8	1
CARD18	0.000269202	-3.1375	0.182	0.85	1
HLCS	0.000272948	-3.52982	0.182	0.85	1
ENSG00000257322	0.000277154	2.31316	0.909	0.45	1
LRRC8D	0.000287954	-2.43029	0.273	0.9	1
GNGT1	0.000288744	-2.55254	0.455	0.9	1
GRN	0.000290873	2.97797	0.727	0.1	1
XRCC4	0.000291308	-2.72247	0.182	0.85	1
ARID1B	0.000291841	-3.52982	0.273	0.85	1
ZNF638	0.000293884	-2.21279	0.455	0.9	1
NDUFB8	0.00030031	2.52546	0.818	0.2	1
NCKAP1	0.000300392	-1.68182	0.455	1	1
ITSN1	0.000301291	-1.51337	0.818	0.95	1
NUP205	0.000302935	-1.75641	0.273	1	1
SPTSSA	0.000305549	2.18442	0.909	0.2	1
LINC01162	0.000310568	-1.78439	0.545	1	1
BZW2	0.000311083	-2.01197	0.455	0.95	1
TOMM7	0.000314454	2.33643	1	0.45	1
SFSWAP	0.000324953	-1.83794	0.273	1	1
USP14	0.000325729	-2.59694	0.091	0.8	1
MT-ND3	0.000328674	1.76764	1	0.8	1
ENSG00000267686	0.000337093	2.97797	0.727	0.1	1
IMPA2	0.000337782	2.8625	0.727	0.1	1
SERINC5	0.000341088	1.67807	1	0.6	1
PAN3	0.000343057	-1.74416	0.727	0.95	1
RPS15A	0.000347355	1.96203	1	0.8	1
TMEM219	0.00034827	3.8625	0.545	0	1
REEP6	0.00034827	3.8625	0.545	0	1
HSPB1	0.00034827	4.32193	0.545	0	1
PELI1	0.000349025	-3.22497	0.091	0.8	1
ENSG00000287523	0.00035238	3.8625	0.636	0.05	1
NAP1L1	0.000353529	1.47917	0.909	0.85	1
NDUFA4	0.000358349	2.99178	0.909	0.25	1
RPS27AP5	0.000358553	4.03242	0.545	0	1
KCNN1	0.000358553	4.18442	0.545	0	1
KHDC3L	0.000358553	4.03242	0.545	0	1
EPB41L2	0.000360591	-2.94486	0.182	0.85	1
PRAP1	0.000363775	4.32193	0.545	0	1
GRM4	0.000363775	4.32193	0.545	0	1
YIF1B	0.000364826	4.18442	0.545	0	1
JMJD1C	0.000368971	-1.59694	0.818	0.95	1
SLC7A3	0.000369052	3.66985	0.545	0	1
SRGAP2	0.000382668	-2.02503	0.182	0.95	1
ELMO1	0.000383539	-2.86542	0.636	0.9	1
PEBP1	0.000384985	3.56294	0.636	0.05	1
GRB10	0.000386034	-2.83794	0.182	0.85	1
FARP2	0.000386108	3.38034	0.909	0.7	1
SIPA1L3	0.000389005	-1.77796	0.727	1	1
ENSG00000283674	0.000390342	-3.74237	0.182	0.8	1
EXOC6B	0.000391519	-2.38543	0.273	0.9	1
MGST1	0.000411237	1.81003	1	0.5	1
TRIP12	0.000411405	-2.33914	0.182	0.9	1
SUSD2	0.000415173	2.44746	0.818	0.2	1
GLIPR2	0.000419502	3.44746	0.636	0.05	1
RFLNB	0.000420462	3.66985	0.636	0.05	1
NDUFA3	0.000420462	3.32193	0.636	0.05	1
TACC2	0.0004207	-3.66107	0	0.7	1
GIGYF2	0.000420704	-1.61143	0.455	0.95	1
SCNN1A	0.0004285	2.33643	0.909	0.3	1
RPLP1	0.000430413	1.77843	1	0.95	1
DDX10	0.000434872	-1.66802	0.364	1	1
PIH1D1	0.000435116	2.59946	0.727	0.1	1
GPX1	0.000435116	2.59946	0.727	0.1	1
CDV3	0.000435116	2.59946	0.727	0.1	1
BSG	0.000447929	2.38606	0.909	0.45	1
TMBIM6	0.000451436	1.97797	1	0.35	1
TRERF1	0.000452549	-3.66107	0.182	0.8	1
SLC16A3	0.000455168	2.16206	0.909	0.45	1
TNS3	0.000461572	-1.48328	0.909	1	1
SMG1	0.000461619	-1.72247	0.636	1	1
GREB1L	0.000464898	-3.45943	0.364	0.85	1
MT-ND4	0.000467764	1.77698	1	0.9	1
BRCA2	0.000473606	-3.66107	0	0.7	1
FXR1	0.000474302	-2.0917	0.273	0.9	1
SNHG9	0.000474613	3.03242	0.636	0.05	1
SNHG29	0.000475151	1.53235	1	0.75	1
MAP7	0.000475907	-3.72247	0	0.7	1
AMOTL1	0.000477446	-4.04439	0	0.7	1
TRPM7	0.00047852	-2.03059	0.455	0.9	1
AFF4	0.000483122	-2.26679	0.364	0.9	1
SLC2A3	0.000488993	-1.17145	1	1	1
UACA	0.000498146	-1.99095	0.727	1	1
MT-ATP6	0.000506087	1.5286	1	0.95	1
NTNG1	0.000508955	-3.94486	0	0.7	1
NSD2	0.000515427	-4.04439	0	0.7	1
ENSG00000274023	0.000533844	-2.59694	0.273	0.85	1
BMP6	0.000542734	-5.47735	0	0.7	1
LINC02267	0.000553137	-3.04439	0.091	0.8	1
TRPC4AP	0.000557221	-1.91009	0.455	0.9	1
FRMD4B	0.000569169	-3.06824	0.182	0.85	1
VTI1A	0.000570439	-2.3599	0.273	0.9	1
SEPTIN11	0.000572337	-3.0761	0.182	0.8	1
PTPN12	0.000585252	-2.3599	0.455	0.9	1
ATP1B1	0.000593933	2.8625	0.636	0.05	1
LINC02582	0.000593933	2.8625	0.636	0.05	1
RNASEH2A	0.000593933	2.8625	0.636	0.05	1
RBFOX2	0.000601915	1.23689	1	0.85	1
PIAS1	0.000605286	-2.72247	0.364	0.85	1
BRAF	0.000609349	-1.94486	0.364	0.95	1
AUTS2	0.000616369	-3.94486	0.182	0.8	1
RPS11	0.000617531	2.22507	1	0.95	1
KDM6A	0.000625254	-1.65208	0.545	0.9	1
SLC25A5	0.000626582	3.11042	0.727	0.15	1
ADNP	0.000626849	-2.55254	0.182	0.8	1
MIR302CHG	0.000630305	1.70203	1	0.55	1
TJP1	0.000636366	-1.61143	0.545	0.95	1
SINHCAF	0.000645903	-1.50007	0.727	0.95	1
EEF2	0.0006501	1.88186	1	0.85	1
ENSG00000285751	0.00065334	-3.75221	0.091	0.75	1
CNOT4	0.000657418	-2.26679	0.273	0.8	1
PUM2	0.000661204	-2.3339	0.455	0.85	1
CPVL	0.000667516	2.30307	0.818	0.2	1
FAM107B	0.000674324	-2.83794	0.455	0.9	1
SH3BP4	0.000687238	-3.38543	0.091	0.75	1
MPZL1	0.00069018	-3.38543	0.091	0.75	1
ARHGAP29	0.00069089	-2.97881	0.182	0.8	1
ARHGAP21	0.00069089	-3.10713	0.182	0.8	1
TRAPPC8	0.000697096	-1.59694	0.545	0.95	1
ATP6V0D2	0.000701999	3.08489	0.636	0.05	1
APOO	0.000709982	2.40682	0.818	0.5	1
CERT1	0.00071042	-2.72247	0.273	0.85	1
AARS2	0.000710485	2.34792	0.818	0.2	1
AASS	0.000711169	2.93289	0.727	0.15	1
NSMCE2	0.00071244	-2.35252	0.273	0.9	1
ITGA6	0.000716167	-2.30743	0.364	0.9	1
RBMS1	0.00072366	-2.02015	0.364	0.9	1
ATP7B	0.000725975	-3.22497	0.091	0.75	1
ENSG00000229272	0.000741141	3.54057	0.727	0.2	1
TLK1	0.000741398	-2.0917	0.273	0.85	1
ENSG00000285679	0.000743264	-2.56377	0.182	0.85	1
NCK2	0.000746464	-2.94486	0.091	0.75	1
RUFY3	0.000747528	-2.89239	0.091	0.75	1
PDS5A	0.000763978	-1.56749	0.636	1	1
PTK2	0.000771712	-1.39737	0.818	0.95	1
COX7A2	0.000790035	2.27753	0.818	0.25	1
USP32	0.000800381	-1.52217	0.545	1	1
CALR	0.00080983	1.77503	0.909	0.6	1
NDUFB11	0.000833727	2.44746	0.818	0.3	1
ACOXL	0.000857984	2.21613	0.909	0.35	1
USP54	0.000870848	-2.72247	0.182	0.8	1
RPSA	0.000876277	2.11247	0.909	0.8	1
TRIM66	0.00090626	-3.30743	0	0.65	1
CDRT4	0.00090626	-3.30743	0	0.65	1
BCL2L14	0.00091346	3	0.727	0.15	1
LINC02484	0.000922664	-2.32733	0.545	0.85	1
UBAC2	0.000922664	-1.91009	0.636	0.9	1
BOD1L1	0.000929529	-2.30743	0.182	0.8	1
FAM193B	0.000934289	-1.53605	0.636	1	1
G2E3	0.0009515	-3.59694	0	0.65	1
IGF2R	0.00095988	-2.55254	0.182	0.8	1
HNF1B	0.000977602	-3.59694	0	0.65	1
EBP	0.000979301	2.56294	0.727	0.15	1
PSME4	0.000985454	-2.30743	0.364	0.85	1
ENSG00000289605	0.000986481	-2.1375	0.364	0.9	1
NRG2	0.000990831	-3.83794	0	0.65	1
SLC8B1	0.000990994	2.44746	0.636	0.05	1
CTSA	0.000990994	2.44746	0.636	0.05	1
JARID2	0.000994296	-1.47454	1	0.9	1
CD320	0.00100717	2.73697	0.727	0.15	1
MT-CO3	0.00100942	1.70745	1	1	1
UTRN	0.00101643	-2.66107	0.364	0.8	1
SPATA5	0.0010209	-1.97039	0.545	0.95	1
DHFR	0.00103034	1.82597	0.909	0.6	1
ADK	0.00103374	-1.31883	0.818	1	1
FAM169A	0.00103542	-2.64847	0.182	0.85	1
SLC28A3	0.00103579	-4.1819	0	0.65	1
C22orf39	0.00104404	-2.50674	0.182	0.8	1
ATP5MC3	0.00104999	3.365	0.636	0.1	1
ATG9B	0.00105576	3.44746	0.636	0.1	1
WDR43	0.0010612	-1.66802	0.455	0.95	1
CBLB	0.0010612	-2.91009	0.364	0.85	1
CLIC4	0.00106584	-1.83794	0.273	0.9	1
MT-CO1	0.00106973	1.2039	1	1	1
MYO6	0.00107684	-1.97039	0.455	0.9	1
APBB2	0.0010788	-1.42701	0.727	1	1
PHACTR4	0.00107895	-2.0917	0.273	0.85	1
ADIPOR2	0.00113238	-2.33914	0.182	0.85	1
VPS13D	0.0011374	-1.76977	0.182	0.9	1
ATXN10	0.00115166	-2.69209	0.273	0.8	1
SLC16A1	0.00116149	-1.23061	0.636	1	1
CEP128	0.00116303	-2.83794	0.091	0.75	1
ZNF148	0.00117958	-2.68182	0.182	0.75	1
LRP2	0.00119375	-2.97039	0.364	0.85	1
USP34	0.00119487	-1.29131	0.727	1	1
DGKD	0.00120451	-3.62936	0.091	0.7	1
SH3RF1	0.00121277	-2.97881	0.091	0.75	1
NDUFB9	0.00123703	2.75558	0.727	0.2	1
PTPRG	0.00124125	-2.20789	0.364	0.9	1
PGK1	0.00125435	1.80591	1	0.4	1
PPA1	0.0012553	1.97797	0.818	0.25	1
EHMT1	0.00128642	-1.88166	0.545	0.85	1
ATP11A	0.00131556	-1.72247	0.636	0.95	1
SIPA1L1	0.00131775	-2.45943	0.273	0.85	1
H19	0.00131781	-3.52982	0.091	0.7	1
KIAA1958	0.00133199	-2.43518	0.455	0.85	1
TNKS	0.00134712	-2.1375	0.273	0.8	1
MAST2	0.00135596	-1.43029	0.636	0.95	1
TRIO	0.00135842	-2.00787	0.636	0.95	1
ERBIN	0.00136082	-1.1375	0.909	1	1
MEIOB	0.00138175	3.66985	0.455	0	1
MPDU1	0.00138175	3.66985	0.455	0	1
MLLT6	0.00138175	3.66985	0.455	0	1
PSMC5	0.00138175	3.66985	0.455	0	1
JUND	0.00138175	3.8625	0.455	0	1
MRPL41	0.00138175	3.66985	0.455	0	1
CD9	0.00138679	1.61738	1	0.45	1
FOXJ3	0.00138918	-2.1819	0.273	0.8	1
DCAF6	0.00139899	-2.94486	0.182	0.75	1
SEPHS2	0.00140458	4.32193	0.455	0	1
ENSG00000285424	0.00140458	4.18442	0.455	0	1
ATXN1	0.00140458	3.8625	0.455	0	1
UBASH3B	0.0014192	-2.09528	0.455	0.95	1
LINC00276	0.00141993	3.44746	0.455	0	1
GPNMB	0.00141993	3.44746	0.455	0	1
ENSG00000285637	0.00141993	3.44746	0.455	0	1
SPRED2	0.00143208	-2.1819	0.273	0.8	1
RAPGEF2	0.00143777	-2.30743	0.364	0.9	1
ENSG00000262202	0.00144227	2.32193	0.727	0.15	1
ITPR3	0.00144227	2.32193	0.727	0.15	1
YAP1	0.00144912	-2.0917	0.182	0.9	1
ATRAID	0.00144942	2.97797	0.636	0.1	1
ENSG00000260242	0.00145824	-2.20789	0.182	0.85	1
TMOD3	0.00146211	-2.94486	0.091	0.7	1
WAPL	0.00146402	-3.04439	0.091	0.7	1
LDAH	0.00147408	-2.24184	0.182	0.85	1
ENSG00000260289	0.00151304	-0.9855	1	1	1
DENND1A	0.00152118	-1.65535	0.545	0.95	1
MED13L	0.0015333	-1.57046	0.727	0.95	1
FTH1	0.0015411	2.01136	1	0.7	1
SLC66A2	0.00154286	2.08489	0.727	0.1	1
DLG1	0.00154816	-1.91886	0.455	0.9	1
LINC01524	0.00155958	-1.81823	0.364	0.95	1
OSBPL9	0.00158751	-2.99548	0.091	0.7	1
AGAP1	0.00158753	-1.18675	0.818	1	1
AGO1	0.00159499	-1.89239	0.182	0.85	1
DAPK1	0.00161655	1.23023	1	0.75	1
AGFG1	0.00162461	-2.64	0.182	0.75	1
MACF1	0.00164038	-1.52982	0.727	0.95	1
SMURF1	0.00164739	-1.62936	0.364	0.95	1
COX4I1	0.00165109	2.48699	0.818	0.35	1
KDM7A	0.00166008	-3.04439	0.091	0.7	1
KIF5B	0.00167106	-2.1375	0.273	0.8	1
LSAMP	0.00167325	2.59946	0.636	0.1	1
H2AZ1	0.00167325	2.8625	0.636	0.1	1
ASXL2	0.00168634	-1.94486	0.273	0.85	1
ENSG00000279493	0.00169101	2.03242	0.909	0.45	1
CRIP1	0.00169165	2.96203	0.727	0.25	1
MPRIP	0.00169511	-1.68182	0.364	0.9	1
SUPT3H	0.00170519	-2.1375	0.273	0.8	1
ENSG00000257831	0.00171602	3.56294	0.545	0.05	1
NCOA7	0.0017271	-3.0917	0.091	0.7	1
ZNF644	0.00172927	-1.66107	0.273	0.85	1
UHRF1BP1	0.00172932	-2.52982	0.091	0.7	1
ATP1A1	0.00173676	2.15795	0.818	0.35	1
ANKRD26	0.00173951	-3.22497	0	0.6	1
ITPR1	0.00174201	-3.38543	0	0.6	1
ZNF326	0.00175338	-2.66107	0.091	0.7	1
EHD4	0.00175338	-2.59694	0.091	0.7	1
IL6R	0.00182351	-3.30743	0	0.6	1
SEC61G	0.00183128	2.44746	0.727	0.2	1
BTF3	0.00183387	2.93289	0.727	0.2	1
MYL6	0.00185526	3.32193	0.545	0.05	1
DYNLL1	0.00185526	3.03242	0.545	0.05	1
ENSG00000268458	0.00185526	3.18442	0.545	0.05	1
LAPTM4A	0.00185526	3.18442	0.545	0.05	1
BUD31	0.00185526	3.03242	0.545	0.05	1
MAMDC2	0.00185526	3.18442	0.545	0.05	1
MTRNR2L10	0.00185526	3.03242	0.545	0.05	1
IMMP2L	0.00185707	-1.30256	0.909	0.95	1
SLC25A44	0.00187664	-2.72247	0.182	0.75	1
IGSF3	0.00188092	-3.66107	0	0.6	1
ENSG00000288714	0.00188804	-1.98836	0.636	0.9	1
ECT2	0.00189678	-3.52982	0	0.6	1
SH2D4A	0.00189678	-3.45943	0	0.6	1
RPS3A	0.00190402	1.7974	0.909	0.75	1
RNH1	0.00190418	2.44746	0.636	0.1	1
PCBP1	0.00190418	2.59946	0.636	0.1	1
WWC2	0.00190468	-1.97881	0.364	0.9	1
NLK	0.00190474	-3.83794	0	0.6	1
ACSL3	0.00191301	-1.39624	0.727	0.95	1
NDUFC2	0.00195606	1.66985	0.909	0.45	1
PPIA	0.00196283	1.27753	1	0.75	1
DMXL1	0.00197682	-1.81558	0.364	0.85	1
FBXW11	0.00197814	-2.1964	0.182	0.75	1
NRG3	0.00198158	2.8625	0.545	0.05	1
MFSD12	0.00198158	2.8625	0.545	0.05	1
COPS9	0.00198158	2.8625	0.545	0.05	1
PDCD11	0.00202121	-1.32193	0.545	1	1
KIAA0232	0.00202856	-2.41052	0.182	0.75	1
DUSP16	0.00203704	1.8625	0.909	0.3	1
PKP2	0.00205552	-2.41052	0.182	0.8	1
GATA6	0.00207554	-2.34696	0.273	0.8	1
NPIPB5	0.00207799	-1.79151	0.818	0.9	1
FNDC3A	0.00209456	-2.50674	0.182	0.75	1
MYO1B	0.00209456	-2.55254	0.182	0.75	1
ZNF407	0.00210941	-2.64	0.182	0.75	1
MED13	0.0021329	-1.90304	0.455	0.95	1
FTX	0.00216553	-1.21385	0.818	1	1
ENAH	0.00217448	-1.72247	0.545	0.95	1
ANKS1A	0.00218397	-2.1819	0.182	0.8	1
VWA8	0.0021978	-1.60565	0.636	1	1
ENSG00000288715	0.00222373	-1.91511	0.545	0.85	1
SAFB2	0.00222976	-2.1964	0.182	0.75	1
VSIG10	0.00223769	1.66985	0.909	0.4	1
PLEKHG4B	0.00226993	2.365	0.727	0.2	1
PRIM2	0.00227006	-1.45943	0.636	0.85	1
ATP11C	0.00228481	-1.83794	0.455	0.9	1
TINCR	0.00233165	2.66985	0.545	0.05	1
COL27A1	0.00233165	2.66985	0.545	0.05	1
SLIRP	0.00234493	1.55055	0.909	0.55	1
SMC6	0.00235113	-2.0761	0.091	0.75	1
RAC1	0.0023529	1.7885	0.818	0.35	1
HMGCR	0.00236199	-1.35252	0.727	1	1
NUTM2A-AS1	0.00236609	-1.89239	0.273	0.8	1
LMTK2	0.00239049	-1.94486	0.182	0.8	1
BIRC6	0.00239919	-1.14909	0.909	1	1
RBPMS	0.00243441	-1.92892	0.545	0.9	1
RNGTT	0.002453	-1.72247	0.364	0.85	1
GBF1	0.00247738	-1.68182	0.364	0.9	1
XPR1	0.00249432	-2.1964	0.182	0.75	1
LPP	0.00250212	-2.62936	0.273	0.75	1
KMT2E	0.0025104	-1.49114	0.636	0.95	1
ATP6V1H	0.00251186	-2.1964	0.182	0.75	1
ANO6	0.00253812	-2.25298	0.182	0.8	1
UBB	0.00254626	2.94996	0.636	0.15	1
GRK3	0.00256543	-2.89239	0.091	0.65	1
HSP90AA1	0.00258109	1.31653	1	0.95	1
FAM174C	0.00259421	2.27753	0.636	0.1	1
PFN2	0.00259421	2.27753	0.636	0.1	1
LVRN	0.00259421	2.27753	0.636	0.1	1
SSR4	0.00261336	2.8011	0.727	0.2	1
ADAM10	0.00263988	-2.11151	0.364	0.85	1
LINC01194	0.00266293	-2.52982	0.182	0.75	1
FKBP4	0.00267388	1.8625	0.818	0.25	1
NRDC	0.00275828	-1.49114	0.636	0.95	1
BICD1	0.00277185	-1.1198	1	1	1
ADD3	0.00277487	-1.65535	0.545	0.95	1
ENSG00000269564	0.00278132	2.34249	0.818	0.5	1
PLEKHA7	0.0028079	1.04083	1	0.7	1
MERTK	0.00281165	-3.72247	0.091	0.65	1
MYO10	0.0028221	-1.37197	0.636	1	1
ENSG00000231873	0.00284419	2.365	0.727	0.15	1
ANP32A	0.00284842	-1.94486	0.182	0.75	1
MT-ND2	0.00285867	1.18167	1	0.85	1
ITCH	0.0028806	-2.24184	0.364	0.8	1
TBC1D5	0.00289086	-1.28951	0.818	1	1
NHS	0.0028998	-1.76199	0.091	0.75	1
DST	0.00293754	-1.82938	0.545	0.95	1
CCDC150	0.00297613	-1.87447	0.182	0.75	1
CCDC144A	0.00298535	-1.72247	0.364	0.9	1
FLAD1	0.00298627	1.8625	0.818	0.2	1
TUBA1C	0.00301798	1.43078	0.909	0.6	1
ATXN2L	0.00303506	-1.45943	0.636	0.95	1
LMNB1	0.00303894	-2.83794	0	0.55	1
RBM6	0.00305467	-1.31683	0.727	1	1
DNAH14	0.00306381	-1.72247	0.364	0.85	1
DLG5	0.00316023	-1.78958	0.545	0.85	1
KANK4	0.00316438	-3.04439	0.091	0.65	1
FRS2	0.00317176	-3.1375	0.091	0.65	1
COX6A1	0.00318532	2.71049	0.818	0.35	1
ATP5MG	0.00318754	2.76939	0.636	0.15	1
DANT1	0.00318754	3.18442	0.636	0.15	1
SGMS1	0.00321939	-2.1375	0.273	0.8	1
GBA2	0.00323255	1.59946	0.727	0.15	1
PPFIBP2	0.00323255	-3.04439	0	0.55	1
ENSG00000258028	0.00323255	-2.94486	0	0.55	1
BIN2	0.00330675	-1.90304	0.273	0.8	1
EMP2	0.00333496	-2.94486	0.091	0.65	1
RERG	0.00334539	-2.83794	0.182	0.7	1
IL6ST	0.00337459	-2.83794	0.182	0.7	1
XRCC5	0.00338322	-1.21279	0.636	0.95	1
ARHGAP8	0.00338433	-1.41434	0.636	0.9	1
USP3	0.0033881	-3.1375	0	0.55	1
CXCL14	0.0033881	-3.1375	0	0.55	1
DIS3	0.00339261	-3.04439	0	0.55	1
PRMT3	0.00340722	-1.85997	0.182	0.8	1
POU5F1	0.00341618	3.59946	0.545	0.1	1
ATP5F1E	0.00342059	1.76939	0.818	0.3	1
ASB3	0.0034251	-1.85997	0.273	0.8	1
FIGN	0.0034903	-3.0917	0.091	0.65	1
DPPA4	0.0034929	1.73697	0.909	0.45	1
DIAPH3	0.00349845	-1.11478	0.636	1	1
HORMAD2-AS1	0.00350187	-3.22497	0	0.55	1
ANO10	0.00351465	-1.51602	0.364	0.95	1
HIVEP1	0.00351567	-3.38543	0	0.55	1
KHDRBS3	0.00351567	-3.38543	0	0.55	1
UGGT2	0.00351814	-2.1375	0.273	0.75	1
ARID3A	0.00352888	-2.27501	0.364	0.75	1
ARMH3	0.00353967	-1.45943	0.545	0.9	1
MAP4K4	0.00355048	-1.32193	0.636	0.9	1
COX6B1	0.00356019	1.97797	0.727	0.2	1
PRDX5	0.00356401	1.71049	0.727	0.15	1
ACER3	0.00356518	-2.45943	0.091	0.65	1
SMARCB1	0.00356518	-2.45943	0.091	0.65	1
BICRAL	0.00356518	-2.45943	0.091	0.65	1
WASHC1	0.00357755	-1.83794	0.273	0.8	1
TTLL5	0.00357757	-2.02503	0.364	0.8	1
SNX9	0.00359448	-3.38543	0	0.55	1
SP3	0.00359624	-2.04439	0.273	0.75	1
NDUFV1	0.00363668	1.47917	0.818	0.6	1
CCDC91	0.00363755	-2.34696	0.273	0.75	1
NBAS	0.00365264	-2.20789	0.273	0.75	1
IBTK	0.00366696	-2.45943	0.091	0.65	1
ZNF736	0.00366696	-2.52982	0.091	0.65	1
ENSG00000250697	0.00367905	-3.99548	0	0.55	1
ADGRL3-AS1	0.00370316	2.33643	0.727	0.2	1
RALGPS2	0.00371433	-2.30743	0.091	0.65	1
LINC01198	0.00371433	-2.38543	0.091	0.65	1
MVD	0.00371628	-1.3599	0.455	0.9	1
PPP4R2	0.00371871	-2.45943	0.091	0.65	1
RAB31	0.00373607	-4.30743	0	0.55	1
SSBP3	0.00373806	-1.79462	0.727	0.95	1
AKAP13	0.00374957	-1.23061	0.727	1	1
UBC	0.00375687	2.92139	0.727	0.25	1
ATP5MJ	0.00375687	2.44746	0.727	0.25	1
COX6C	0.00375687	2.44746	0.727	0.25	1
ZCCHC4	0.00378398	-2.72247	0	0.55	1
EFHD1	0.00379948	2.08489	0.545	0.05	1
UQCC2	0.00379948	2.08489	0.545	0.05	1
ENSG00000224356	0.00380365	1.52546	0.909	0.5	1
SLC25A3	0.00383862	1.74702	0.909	0.45	1
CENPE	0.00384886	-3.41052	0.182	0.7	1
DOCK4	0.00385688	-1.76553	0.455	0.9	1
EIF3F	0.00386808	1.69257	0.818	0.35	1
ENSG00000266602	0.00389149	-1.82782	0.636	0.85	1
ATAD2B	0.00391524	-2.22497	0.182	0.75	1
COX5A	0.00393867	2.44746	0.636	0.15	1
PGP	0.00393867	2.56294	0.636	0.15	1
TCF7L1	0.00394492	-1.80993	0.364	0.85	1
SNHG8	0.00396366	2.8011	0.636	0.2	1
FBXO22	0.00397568	-1.72247	0.364	0.9	1
LARP1	0.00398113	-1.58496	0.636	0.9	1
IQGAP1	0.00402298	-2.04439	0.364	0.8	1
PET100	0.00405493	3.27753	0.545	0.1	1
AOPEP	0.00421076	-1.85997	0.455	0.9	1
SYNE1	0.0042449	-2.41052	0.182	0.7	1
USP24	0.0042452	-1.64	0.364	0.85	1
KNL1	0.00425161	-1.72247	0.273	0.8	1
SLC25A26	0.00426271	-2.30743	0.182	0.7	1
KLF6	0.00435435	-1.41761	0.545	0.85	1
RDX	0.00435904	-2.0761	0.364	0.75	1
RUNX1	0.00436476	-2.30743	0.273	0.75	1
PHACTR2	0.00436914	-2.45943	0.273	0.75	1
TMSB10	0.00443132	1.92139	0.909	0.4	1
PARN	0.00444137	-1.62293	0.636	0.9	1
PACSIN2	0.00446146	-1.42291	0.545	0.95	1
DNMT3B	0.00448476	-1.35593	0.909	0.9	1
CLASP2	0.00449791	-1.80047	0.273	0.8	1
ASCC3	0.0044989	-1.64847	0.455	0.9	1
OAZ1	0.00450917	1.36946	0.909	0.6	1
RALGAPA2	0.00454943	-1.57491	0.545	0.85	1
IRX2	0.00458669	2.05514	0.727	0.25	1
PHIP	0.00460844	-1.52982	0.545	0.9	1
TXNRD1	0.00461988	1.47092	1	0.9	1
PPP2R5E	0.0046352	-2.17313	0.364	0.75	1
LYN	0.00466878	-1.48328	0.636	0.95	1
UBR2	0.00467546	-1.42701	0.455	0.95	1
DHX36	0.00467767	-1.76977	0.273	0.8	1
PEAK1	0.00469831	-2.26679	0.182	0.75	1
LINC00470	0.00470647	-1.822	0.545	0.8	1
UBAP2	0.00470728	-0.95109	0.909	0.95	1
TMC7	0.00471977	-2.1964	0.182	0.7	1
MRPL51	0.00474287	2.8625	0.545	0.1	1
SNHG25	0.00474418	2.39855	0.818	0.35	1
HINT1	0.00476435	3.18442	0.545	0.1	1
MT-ND1	0.00478531	1.14147	1	0.85	1
CMTM7	0.00481218	-2.34696	0.273	0.7	1
SURF4	0.00481247	2.30307	0.727	0.3	1
LIN28A	0.00481491	2.18442	0.636	0.15	1
NEDD8	0.00481491	2.44746	0.636	0.15	1
TXNDC5	0.00481491	2.18442	0.636	0.15	1
ZNF277	0.00487993	-1.65208	0.455	0.8	1
VRK2	0.00488413	-1.76977	0.182	0.8	1
CSE1L	0.0049557	-2.04439	0.182	0.75	1
WDR70	0.00496782	-1.03367	0.818	1	1
RASSF8	0.00501182	-3.22497	0.182	0.65	1
SRPK2	0.00501872	-0.967579	0.909	1	1
AJAP1	0.00507671	3.44746	0.364	0	1
LAMTOR2	0.00507671	3.44746	0.364	0	1
EIF5AL1	0.00507671	3.66985	0.364	0	1
FUOM	0.00507671	3.66985	0.364	0	1
DPP3	0.00507671	3.44746	0.364	0	1
GAL	0.00507671	3.8625	0.364	0	1
LAMTOR1	0.00507671	3.66985	0.364	0	1
TUBA1A	0.00507671	3.44746	0.364	0	1
MFAP1	0.00507671	3.44746	0.364	0	1
SRR	0.00507671	3.44746	0.364	0	1
MRC2	0.00507671	4.03242	0.364	0	1
AQP4-AS1	0.00507671	3.44746	0.364	0	1
FAM71E1	0.00507671	3.44746	0.364	0	1
VAMP8	0.00507671	3.44746	0.364	0	1
LINC01749	0.00507671	3.44746	0.364	0	1
SRPRB	0.00507671	3.44746	0.364	0	1
GRID2	0.00507671	3.8625	0.364	0	1
SGCZ	0.00507671	3.44746	0.364	0	1
VDAC3	0.00507671	3.44746	0.364	0	1
FOXH1	0.00507671	3.44746	0.364	0	1
GNL3	0.00508929	-1.27501	0.545	0.9	1
ARMC9	0.00509335	1.80591	0.727	0.4	1
USP47	0.00510992	-1.99548	0.273	0.75	1
INTS1	0.00511318	-1.50007	0.545	0.9	1
CNR2	0.00511617	3.66985	0.364	0	1
MT2A	0.00511617	4.32193	0.364	0	1
XYLT2	0.00511617	3.66985	0.364	0	1
KLHDC3	0.00511617	3.66985	0.364	0	1
POLR1A	0.00512371	-2.01197	0.182	0.7	1
KIZ-AS1	0.00512522	2.39855	0.818	0.4	1
FAAP20	0.00512936	3.18442	0.364	0	1
ZBTB48	0.00512936	3.18442	0.364	0	1
MAD2L2	0.00512936	3.18442	0.364	0	1
ENSG00000229607	0.00512936	3.18442	0.364	0	1
MYCBP	0.00512936	3.18442	0.364	0	1
ENSG00000258634	0.00512936	3.18442	0.364	0	1
ENSG00000249007	0.00512936	3.18442	0.364	0	1
PALD1	0.00512936	3.18442	0.364	0	1
TRIM8	0.00512936	3.18442	0.364	0	1
MRPL17	0.00512936	3.18442	0.364	0	1
UQCC3	0.00512936	3.18442	0.364	0	1
FGF4	0.00512936	3.18442	0.364	0	1
MFSD5	0.00512936	3.18442	0.364	0	1
GDE1	0.00512936	3.18442	0.364	0	1
MT1G	0.00512936	3.18442	0.364	0	1
MT1H	0.00512936	3.18442	0.364	0	1
ACD	0.00512936	3.18442	0.364	0	1
CHMP1A	0.00512936	3.18442	0.364	0	1
MYADM	0.00512936	3.18442	0.364	0	1
TWIST2	0.00512936	3.18442	0.364	0	1
ANO7	0.00512936	3.18442	0.364	0	1
SLC2A11	0.00512936	3.18442	0.364	0	1
RPS19BP1	0.00512936	3.18442	0.364	0	1
ZDHHC23	0.00512936	3.18442	0.364	0	1
C4orf48	0.00512936	3.18442	0.364	0	1
ENSG00000248752	0.00512936	3.18442	0.364	0	1
DAXX	0.00512936	3.18442	0.364	0	1
MAGI2	0.00512936	3.18442	0.364	0	1
ENSG00000242593	0.00512936	3.18442	0.364	0	1
CCDC26	0.00512936	3.18442	0.364	0	1
TMEM141	0.00512936	3.18442	0.364	0	1
RBMX2	0.00512936	3.18442	0.364	0	1
SPTBN1	0.00515567	-1.30743	0.455	0.9	1
DYNC2I2	0.00515825	1.8625	0.727	0.25	1
KIAA1549	0.00520841	-2.3599	0.182	0.7	1
STON2	0.00521665	-3.22497	0.091	0.6	1
CEP295	0.00530949	-1.80047	0.091	0.7	1
RAP1A	0.0053658	-1.87447	0.455	0.8	1
PRPF6	0.0053797	-1.67356	0.273	0.8	1
LINC01572	0.0054004	-1.82556	0.455	0.85	1
HNRNPA1	0.00553264	1.51457	0.909	0.65	1
SLC35F1	0.00555326	3.27753	0.545	0.1	1
INPP4A	0.00556208	-1.76977	0.364	0.75	1
UTP20	0.00561964	-1.94486	0.182	0.7	1
EYA3	0.00569216	-2.59694	0.091	0.6	1
CD81	0.00579748	1.44746	1	0.65	1
CDC14A	0.00580541	-2.94486	0	0.5	1
UQCC1	0.00581155	-1.78136	0.273	0.75	1
FAM157C	0.00582416	-2.45943	0.273	0.7	1
NDUFB1	0.00584809	3.44746	0.455	0.05	1
RBM19	0.00586251	-1.78136	0.182	0.75	1
RERE	0.00586332	-0.981384	0.818	1	1
SNRPD2	0.00589676	2.16206	0.818	0.45	1
NCOR1	0.0059206	-1.45943	0.455	0.9	1
MRPS27	0.00601109	-1.66107	0.273	0.75	1
TGFBR3	0.0060171	-1.48949	0.636	0.95	1
BCAR3	0.00602641	-2.30743	0.273	0.7	1
SHANK2	0.00606048	-2.59694	0.273	0.7	1
CDC42EP4	0.00607604	-2.83794	0	0.5	1
ZFYVE16	0.00607604	-2.83794	0	0.5	1
ATAD1	0.0060948	-1.80047	0.182	0.7	1
TSPAN9	0.00609608	-1.57046	0.364	0.9	1
NPIPB4	0.00613657	-1.26679	0.545	0.95	1
SRGAP2B	0.00615073	-1.78136	0.182	0.75	1
SCAF8	0.00621603	-2.26679	0.182	0.7	1
APOC1	0.00625679	1.59946	0.818	0.3	1
FUT8	0.00628587	-1.56377	0.636	0.85	1
RFLNA	0.00629116	-2.94486	0	0.5	1
SGPP1	0.00629116	-2.94486	0	0.5	1
VPS50	0.00629116	-2.94486	0	0.5	1
COMMD6	0.00640622	2.44746	0.545	0.1	1
RPAIN	0.00640622	2.59946	0.545	0.1	1
ANAPC11	0.00640622	3.08489	0.545	0.1	1
CHST2	0.00640641	3.32193	0.455	0.05	1
FAM110B	0.00645514	-3.52982	0	0.5	1
ANAPC10	0.00646443	-1.87447	0.182	0.7	1
ANKRD6	0.00648095	-3.02827	0.182	0.7	1
TTC39B	0.00649452	-3.38543	0	0.5	1
NPFFR2	0.00654194	-3.30743	0	0.5	1
LDLR	0.00655715	-2.52982	0.091	0.6	1
GNAS	0.00660672	1.00452	0.909	0.7	1
IGF2BP2	0.00661617	-0.908022	0.818	1	1
LHFPL2	0.00662616	-2.52982	0.091	0.6	1
HEATR1	0.00667754	-2.25298	0.091	0.65	1
XNDC1N	0.00673348	-2.59694	0	0.5	1
TNPO1	0.0067401	-1.51602	0.364	0.8	1
ATP6AP2	0.0068194	1.8625	0.727	0.3	1
MLLT10	0.00684353	-1.27501	0.545	0.9	1
SMC4	0.00685454	-1.87447	0.364	0.8	1
ANAPC1	0.00685805	-1.50674	0.455	0.8	1
SMOX	0.00686422	-2.20789	0.273	0.75	1
LINC02456	0.0068706	-2.33914	0.182	0.75	1
CWF19L2	0.00687272	-1.78136	0.273	0.75	1
SUMF1	0.00689658	-1.88166	0.545	0.8	1
CCDC77	0.00690237	-2.38543	0.091	0.6	1
ATF1	0.00690237	-2.45943	0.091	0.6	1
RIC1	0.00690237	-2.45943	0.091	0.6	1
UBQLN1	0.00690237	-2.38543	0.091	0.6	1
PRELID1	0.00691579	2.24101	0.636	0.2	1
PSMB4	0.00693941	2.54057	0.636	0.2	1
GPI	0.00694729	2.12553	0.636	0.2	1
ENO2	0.00695211	3.03242	0.455	0.05	1
SNHG19	0.00695211	3.18442	0.455	0.05	1
SLC16A5	0.00695211	2.8625	0.455	0.05	1
CAPNS1	0.00695211	3.18442	0.455	0.05	1
STK39	0.00695211	2.8625	0.455	0.05	1
IGFBP2	0.00695211	2.8625	0.455	0.05	1
AHCY	0.00695211	2.8625	0.455	0.05	1
CLVS1	0.00695211	2.8625	0.455	0.05	1
ZNF696	0.00695211	3.18442	0.455	0.05	1
PGRMC1	0.00695211	2.8625	0.455	0.05	1
LINC00632	0.00695211	2.8625	0.455	0.05	1
LUC7L3	0.00696765	1.34054	0.909	0.7	1
CCAR1	0.00697359	-1.1375	0.818	0.95	1
IPO11	0.0069946	-1.72247	0.273	0.8	1
CIT	0.00710183	-2.1819	0.182	0.7	1
ATE1	0.00713458	-1.59694	0.455	0.85	1
CTNNA1	0.00718356	-2.30743	0.273	0.7	1
SLC25A39	0.00720201	2.27753	0.636	0.2	1
CHID1	0.00731898	2.27753	0.545	0.1	1
FADS3	0.00731898	2.59946	0.545	0.1	1
COA4	0.00731898	2.27753	0.545	0.1	1
RCN2	0.00731898	2.59946	0.545	0.1	1
NFE2L1	0.00731898	2.27753	0.545	0.1	1
IER3IP1	0.00731898	2.27753	0.545	0.1	1
TMEM147	0.00731898	2.44746	0.545	0.1	1
MZT2B	0.00731898	2.44746	0.545	0.1	1
GATD3	0.00731898	2.44746	0.545	0.1	1
YWHAH	0.00731898	2.44746	0.545	0.1	1
LINC01411	0.00731898	2.44746	0.545	0.1	1
ENTR1	0.00731898	2.44746	0.545	0.1	1
CTNND1	0.00734094	-1.41761	0.545	0.95	1
CALD1	0.00735927	-1.40429	0.636	0.95	1
GSTCD	0.00736636	-2.38543	0.091	0.6	1
TNPO2	0.00742195	-2.0635	0.364	0.75	1
PHKA1	0.00743279	-1.04021	0.818	0.95	1
RFWD3	0.00746723	-2.22497	0.091	0.6	1
SND1-IT1	0.00746723	-2.04439	0.091	0.6	1
TMIGD3	0.00747657	2.66985	0.455	0.05	1
OAT	0.00747657	2.66985	0.455	0.05	1
TRMT112	0.00747657	2.8625	0.455	0.05	1
SEMA4B	0.00747657	2.66985	0.455	0.05	1
MPG	0.00747657	2.66985	0.455	0.05	1
LASP1	0.00747657	2.66985	0.455	0.05	1
FUS	0.00749436	-0.944858	0.818	1	1
TBL1X	0.00751553	-1.69209	0.455	0.85	1
GPATCH2	0.00760145	-2.02503	0.273	0.75	1
UVRAG	0.00764793	-1.5396	0.636	0.95	1
DHX9	0.00765932	-1.38543	0.455	0.85	1
VPS41	0.00769264	-1.59694	0.364	0.8	1
SAPCD2	0.00769533	1.34792	0.909	0.35	1
SLTM	0.00775027	-1.23704	0.364	0.85	1
BDP1	0.00777178	-1.3505	0.455	0.9	1
COX7B	0.00778487	2.54057	0.545	0.1	1
IGF2BP1	0.00779736	-1.32513	0.455	0.85	1
CLIP1	0.00785842	-1.15636	0.727	0.95	1
LINC01446	0.00788345	-1.56377	0.364	0.85	1
MEF2A	0.00793447	-1.57808	0.273	0.85	1
ARHGAP32	0.00796158	-1.82556	0.364	0.75	1
PUM1	0.00798742	-1.04439	0.909	0.9	1
SRRM2	0.00803354	-1.23061	0.455	0.95	1
PHTF2	0.00803522	-2.1375	0.182	0.65	1
NCOA2	0.00803637	-1.24184	0.545	0.9	1
RANBP2	0.00807003	-1.40054	0.364	0.8	1
CBWD3	0.00807003	-1.40054	0.364	0.8	1
SPEN	0.00811493	-1.59694	0.364	0.8	1
GOSR1	0.00814437	-1.45943	0.364	0.8	1
ENSG00000266450	0.00818469	-1.83794	0.364	0.75	1
FAM120A	0.00818914	-1.83794	0.182	0.7	1
LRRFIP1	0.00819273	-1.78136	0.636	0.85	1
LMBR1L	0.00820409	-1.94486	0.364	0.8	1
SRM	0.00822147	1.27753	0.909	0.55	1
LMBR1	0.00823278	-1.1375	0.636	0.95	1
CHODL	0.00826706	2.11042	0.636	0.15	1
PARP1	0.00827067	1.8625	0.727	0.25	1
INF2	0.00827067	1.8625	0.727	0.25	1
KPNA1	0.00827569	-1.89239	0.273	0.7	1
TAF13	0.00840962	1.8625	0.636	0.15	1
EXOSC1	0.0084497	2.44746	0.455	0.05	1
CCNB1IP1	0.0084497	2.44746	0.455	0.05	1
SNRNP25	0.0084497	2.44746	0.455	0.05	1
MAST3	0.0084497	2.44746	0.455	0.05	1
PAFAH1B3	0.0084497	2.44746	0.455	0.05	1
ENSG00000239498	0.0084497	2.44746	0.455	0.05	1
C20orf27	0.0084497	2.44746	0.455	0.05	1
EIF6	0.0084497	2.44746	0.455	0.05	1
STOX2	0.0084497	2.44746	0.455	0.05	1
KIAA0825	0.0084497	2.44746	0.455	0.05	1
RNASET2	0.0084497	2.44746	0.455	0.05	1
MRPS17	0.0084497	2.44746	0.455	0.05	1
TNRC18	0.00849966	-1.48543	0.545	0.8	1
STX8	0.00852837	-1.87447	0.091	0.65	1
CKAP5	0.00858102	-1.5396	0.364	0.8	1
TRAF3	0.00858893	-2.1375	0.273	0.7	1
SET	0.00860157	1.79538	0.818	0.3	1
PSMD1	0.00864757	-1.1375	0.636	0.9	1
FARS2	0.0087755	-1.52217	0.636	0.85	1
SDK1	0.00882463	-1.86129	0.818	0.95	1
ATP5ME	0.00886263	1.54839	0.909	0.5	1
RPTOR	0.00890415	-1.1375	0.636	1	1
ARID1A	0.00897217	-1.0761	0.545	1	1
ENSG00000249174	0.00903323	-2.61863	0.364	0.7	1
ADAM9	0.00907886	-2.33914	0.364	0.7	1
CD63	0.00910978	1.49993	0.818	0.35	1
ORC2	0.00912404	-1.67356	0.273	0.75	1
RPL36AL	0.00920618	2.44746	0.545	0.15	1
MTX1	0.00925175	2.08489	0.545	0.1	1
ENSG00000272368	0.00925175	2.08489	0.545	0.1	1
PFDN6	0.00925175	2.08489	0.545	0.1	1
TAF6	0.00925175	2.08489	0.545	0.1	1
AGPAT2	0.00925175	2.08489	0.545	0.1	1
BTBD9	0.00926426	-1.68182	0.455	0.8	1
CUX1	0.00926868	-1.02015	0.818	1	1
SDC4	0.00927991	1.8625	0.818	0.45	1
PHB2	0.00936985	1.20353	1	0.8	1
HMGA1	0.00945368	2.27753	0.636	0.2	1
EIF3A	0.00949962	-1.1375	0.636	0.95	1
DNAJC1	0.00960344	-1.72247	0.091	0.65	1
NPIPB3	0.00962826	-1.26995	0.455	0.95	1
TXN	0.00981743	1.59946	0.636	0.15	1
MTAP	0.00981962	-1.30743	0.364	0.85	1
ZNF217	0.00989953	-1.40054	0.182	0.75	1
ATRN	0.00990782	-1.78136	0.273	0.7	1
NFE2L2	0.00993414	-1.83794	0.182	0.7	1
PTPN11	0.00993562	-1.72247	0.273	0.75	1
MGAT5	0.00995229	-3.0917	0.091	0.55	1
RPS6KA1	0.00998268	2.44746	0.455	0.05	1
RANBP1	0.00999031	1.32193	0.818	0.25	1
LAMTOR4	0.00999031	1.6401	0.727	0.3	1
RSRC1	0.0099913	-1.49506	0.455	0.8	1
CYTOR	0.00999953	-1.94486	0.182	0.65	1
CD2AP	0.0100056	-1.61555	0.273	0.8	1
PFKP	0.0100196	-1.1375	0.727	0.95	1
EP300	0.0100272	-1.89239	0.273	0.7	1
ZNF676	0.0100299	-1.33015	0.364	0.85	1
SPATS2	0.0100819	-1.78136	0.182	0.7	1
MRTFB	0.0100897	-2.0761	0.182	0.65	1
LINC01641	0.0101213	2.27753	0.636	0.2	1
COX10	0.0101349	-2.1375	0.182	0.65	1
ANPEP	0.0101387	-2.30743	0.273	0.7	1
PEX14	0.0101802	-1.87447	0.182	0.65	1
SETD2	0.010231	-1.64	0.364	0.8	1
POMP	0.0102449	1.59946	0.636	0.15	1
LARS2	0.0103259	-1.08504	0.364	0.95	1
HECW2	0.0103925	-2.94486	0.091	0.6	1
LINC02899	0.0103926	-2.18813	0.273	0.7	1
UBR5	0.0104737	-1.34696	0.364	0.85	1
PSMA5	0.0105375	2.03242	0.545	0.1	1
ASAP1	0.0105517	-1.22204	0.636	0.95	1
DNHD1	0.0105616	-2.59694	0	0.45	1
ATF7	0.0105616	-2.59694	0	0.45	1
ACVR2A	0.0105616	-2.59694	0	0.45	1
NBEAL2	0.0105616	-2.72247	0	0.45	1
CRCP	0.0105616	-2.59694	0	0.45	1
PPP2R3B	0.0105616	-2.59694	0	0.45	1
CWC27	0.0105818	-1.90304	0.273	0.7	1
CDC123	0.0106046	1.39301	0.818	0.25	1
ARID2	0.0106404	-1.43029	0.455	0.9	1
PCMTD2	0.0107869	2.08489	0.636	0.2	1
MT-CYB	0.010831	1.07959	1	0.95	1
LINC00540	0.0108421	-1.66107	0.455	0.8	1
RIN3	0.0108918	-2.1964	0.091	0.6	1
RPS26	0.0108928	1.365	0.909	0.6	1
CR1L	0.0108987	2.27753	0.455	0.05	1
PDHX	0.0109144	-2.83794	0	0.45	1
RHOBTB2	0.0109144	-2.72247	0	0.45	1
ZC2HC1A	0.0109144	-2.72247	0	0.45	1
NRCAM	0.0109247	-3.78136	0.091	0.55	1
CDYL	0.0109998	-1.59694	0.364	0.75	1
ANKLE2	0.0110403	-1.87447	0.182	0.65	1
NDUFB2	0.0111186	1.34792	0.818	0.35	1
BUB1B	0.0111697	-2.94486	0	0.45	1
FCSK	0.0111697	-2.94486	0	0.45	1
BICRA	0.0111824	-1.51602	0.364	0.75	1
RIPK2-DT	0.0111826	-2.83794	0	0.45	1
LDHB	0.0112127	1.82402	0.818	0.6	1
ENSG00000227088	0.0113309	-2.45943	0.273	0.65	1
CALCRL-AS1	0.0113631	-3.45943	0	0.45	1
FILIP1	0.0113631	-3.30743	0	0.45	1
PODXL	0.0113631	-3.83794	0	0.45	1
UBR4	0.0113727	-2.0917	0.182	0.65	1
FAM168B	0.0113761	-3.22497	0	0.45	1
WNT7A	0.0113761	-3.38543	0	0.45	1
SPOPL-DT	0.0114001	-2.59694	0.091	0.55	1
KRTCAP2	0.0114863	2.12553	0.636	0.2	1
ELF3	0.0114863	2	0.636	0.2	1
NOP10	0.0114863	1.8625	0.636	0.2	1
ATP5F1D	0.0114863	1.8625	0.636	0.2	1
TTL	0.0114863	1.8625	0.636	0.2	1
PSMA7	0.0114863	2	0.636	0.2	1
PARVA	0.0114922	-2.30743	0.182	0.6	1
NDUFS5	0.011509	2.91312	0.636	0.3	1
WDFY3	0.0115148	-1.30743	0.364	0.8	1
PALS2	0.0115707	-1.88474	0.182	0.75	1
NDUFA13	0.0115755	1.97797	0.818	0.5	1
REST	0.0115971	1.76939	0.727	0.3	1
RPL22	0.0116324	1.73244	1	0.8	1
FAF1	0.0117007	-0.884737	0.818	1	1
SEC61A1	0.0118293	1.1035	0.818	0.35	1
NBL1	0.0118759	1.62803	0.727	0.35	1
C7orf50	0.0118939	-0.991653	0.545	0.9	1
SERF2	0.0119199	1.8011	0.727	0.5	1
C1orf159	0.0120788	-1.72247	0.182	0.65	1
PRTG	0.0120788	-1.72247	0.182	0.65	1
GALNT18	0.012098	-2.89239	0.182	0.6	1
EVI5	0.0121053	-1.57808	0.364	0.8	1
CCSER2	0.0121334	-1.52982	0.273	0.8	1
TFDP1	0.0121347	-2.52982	0.091	0.55	1
ENSG00000224972	0.0121918	-2.78136	0.091	0.55	1
TBC1D22A	0.0122279	-1.17313	0.455	0.95	1
CSKMT	0.0122395	2.44746	0.636	0.2	1
RNF216P1	0.0122404	-1.25298	0.273	0.8	1
COP1	0.0122793	-1.33914	0.636	0.9	1
LAPTM4B	0.0122941	1.73697	0.727	0.35	1
NACA	0.0122998	1.8625	0.909	0.45	1
AEBP2	0.0123554	-0.753163	0.909	1	1
TRRAP	0.012486	-1.23266	0.364	0.9	1
GABPB1	0.0127212	-2.30743	0.091	0.55	1
HK2	0.0127212	-2.30743	0.091	0.55	1
SLC45A4	0.0127212	-2.38543	0.091	0.55	1
ANKRD36B	0.0127926	-2.38543	0.091	0.55	1
HAS2-AS1	0.0127926	-2.45943	0.091	0.55	1
ST3GAL1	0.0127926	-2.38543	0.091	0.55	1
ANKRD11	0.0127972	-0.812664	0.909	0.95	1
NEK6	0.0128165	-2.52982	0.091	0.55	1
SNHG5	0.0128451	1.4264	0.818	0.55	1
AARS1	0.0128523	0.909802	1	0.65	1
NAA25	0.0129028	-1	0.455	0.85	1
TRIM71	0.0129191	-1.10713	0.727	0.95	1
N4BP1	0.0129742	-1.80047	0.182	0.65	1
VAPA	0.0129742	-1.64	0.182	0.65	1
RBM26	0.0129993	-1.33914	0.636	0.85	1
DDOST	0.0130235	1.52546	0.818	0.5	1
RAPGEF6	0.0130325	-1.1964	0.273	0.8	1
ATP5MC2	0.0131073	2.08489	0.636	0.2	1
POLE	0.0131933	-1.10949	0.636	0.9	1
SPINT2	0.0131998	1.52992	0.818	0.5	1
ATP5PO	0.0133231	2.08489	0.636	0.25	1
MIR4713HG	0.0133602	-2.30743	0.091	0.55	1
STRN	0.0133602	-2.30743	0.091	0.55	1
ASXL1	0.0133726	-2.1375	0.091	0.55	1
NUP54	0.0133726	-2.1375	0.091	0.55	1
OTUD7B	0.0134723	-1.72247	0.273	0.7	1
RMND1	0.0135635	-1.32513	0.636	0.8	1
BRDT	0.0135836	-1.11839	0.727	0.95	1
BLM	0.0136804	-1.78136	0.273	0.7	1
SLC29A1	0.0136919	1.66985	0.545	0.1	1
SLC35D1	0.0138116	-2.38543	0.091	0.55	1
SYNRG	0.0138116	-2.22497	0.091	0.55	1
NBPF9	0.0138245	-2.04439	0.091	0.55	1
TRIM24	0.0138803	-1.62293	0.364	0.75	1
BDNF-AS	0.0139065	2.44746	0.545	0.15	1
SPCS1	0.0139065	2.32193	0.545	0.15	1
MOGAT3	0.0139065	2.66985	0.545	0.15	1
BMT2	0.0141728	-1.94486	0.091	0.55	1
ST6GAL1	0.0141965	-0.756413	1	1	1
HSP90AB1	0.0142322	1.00336	1	0.75	1
NUP107	0.0142661	-1.09686	0.455	0.9	1
SLC25A13	0.0143348	-1.26303	0.636	0.85	1
KIF15	0.0143935	-1.83794	0.091	0.55	1
NFATC3	0.0144946	-1.25298	0.364	0.8	1
CEP350	0.0144956	-1.45943	0.182	0.65	1
TIAM1	0.0145666	-1.27501	0.636	0.95	1
LINC02476	0.01465	-1.94486	0.273	0.7	1
EIF2S3	0.014652	1.49993	0.909	0.6	1
JAK1	0.0148021	-2.1964	0.182	0.6	1
AP3B1	0.0148725	-1.43029	0.273	0.85	1
NUP85	0.0148833	-1.17703	0.545	0.85	1
TEAD4	0.0150045	-0.811275	1	1	1
CHD7	0.0150304	-0.967579	0.545	0.9	1
RNF216	0.0151252	-1.1375	0.455	0.8	1
ATG10	0.0155085	-1.62293	0.273	0.75	1
MCM9	0.0155085	-1.72247	0.273	0.75	1
NOP53	0.0155347	1.76296	0.818	0.55	1
CARMIL1	0.0155518	-1.80047	0.364	0.75	1
MAP4	0.0155906	-0.710082	1	1	1
RFC3	0.015623	-1.78136	0.273	0.7	1
NALF1	0.0157149	0.9083	0.909	0.55	1
ATP2B1	0.0157626	-1.56377	0.545	0.8	1
WDFY2	0.0157746	-2.0917	0.273	0.65	1
IMMT	0.0157912	-1.45943	0.273	0.8	1
KDM5A	0.0158263	-1.45943	0.273	0.75	1
DOCK7	0.0162015	-1.66107	0.273	0.65	1
VPS54	0.0162252	-1.38543	0.182	0.7	1
TARDBP	0.0163146	2.24101	0.545	0.15	1
SPPL3	0.0163434	-1.40054	0.182	0.7	1
MTF2	0.016349	-1.40054	0.273	0.75	1
XPO7	0.016349	-1.45943	0.273	0.75	1
IARS1	0.0163963	-1.11151	0.636	0.9	1
SON	0.0164181	-0.936591	0.909	1	1
TXNL4A	0.0164531	1.69257	0.727	0.3	1
TRIM56	0.0164718	3.44746	0.455	0.1	1
GARRE1	0.0164972	-1.55254	0.091	0.6	1
NPEPPS	0.0166292	-1.20051	0.727	1	1
RAB7A	0.0166414	-1.43029	0.727	0.8	1
ELAPOR2	0.0166934	-2.0761	0.182	0.6	1
RYBP	0.0167595	-1.45943	0.273	0.75	1
SEC31A	0.0168173	-1.27501	0.455	0.95	1
CNDP2	0.0168673	2.18442	0.545	0.15	1
KDELR1	0.0168673	2.32193	0.545	0.15	1
UQCR10	0.0168673	2.03242	0.545	0.15	1
HEXB	0.0168673	2.03242	0.545	0.15	1
OOEP	0.0168673	2.03242	0.545	0.15	1
SYAP1	0.0168673	2.03242	0.545	0.15	1
MELK	0.0168882	-1.10098	0.455	0.95	1
FOXP1	0.0169473	-1.32513	0.364	0.9	1
PUM3	0.0170591	-1.02203	0.636	0.9	1
KIF1B	0.0173493	-1.26679	0.455	0.85	1
ENSG00000248515	0.0175164	-1.05504	0.545	0.95	1
TRNP1	0.0175754	3.18442	0.273	0	1
TENT5B	0.0175754	3.44746	0.273	0	1
C1orf122	0.0175754	3.18442	0.273	0	1
OGDHL	0.0175754	3.18442	0.273	0	1
SYT7	0.0175754	3.18442	0.273	0	1
NTM	0.0175754	3.18442	0.273	0	1
CLSTN3	0.0175754	3.18442	0.273	0	1
NFYB	0.0175754	3.18442	0.273	0	1
SPART	0.0175754	3.18442	0.273	0	1
FGF14	0.0175754	3.44746	0.273	0	1
KIF26A	0.0175754	3.44746	0.273	0	1
GABRG3	0.0175754	3.18442	0.273	0	1
FLYWCH2	0.0175754	3.18442	0.273	0	1
BICDL2	0.0175754	3.18442	0.273	0	1
PDPR	0.0175754	3.18442	0.273	0	1
ZNF778	0.0175754	3.18442	0.273	0	1
GABARAP	0.0175754	3.18442	0.273	0	1
MRPL10	0.0175754	3.18442	0.273	0	1
MRPL54	0.0175754	3.18442	0.273	0	1
ACP5	0.0175754	3.18442	0.273	0	1
SERTAD3	0.0175754	3.18442	0.273	0	1
KIAA0930	0.0175754	3.18442	0.273	0	1
ESRG	0.0175754	3.18442	0.273	0	1
MUC4	0.0175754	3.44746	0.273	0	1
ARHGEF38	0.0175754	3.18442	0.273	0	1
KCNIP1	0.0175754	3.18442	0.273	0	1
LAMA2	0.0175754	3.18442	0.273	0	1
SBDS	0.0175754	3.18442	0.273	0	1
TMUB1	0.0175754	3.18442	0.273	0	1
RRAGA	0.0175754	3.18442	0.273	0	1
SMIM10L2A	0.0175754	3.18442	0.273	0	1
HES2	0.0176187	2.8625	0.273	0	1
CDA	0.0176187	2.8625	0.273	0	1
CITED4	0.0176187	2.8625	0.273	0	1
ENSG00000236676	0.0176187	2.8625	0.273	0	1
ENSG00000227733	0.0176187	2.8625	0.273	0	1
C1orf54	0.0176187	2.8625	0.273	0	1
RAB13	0.0176187	2.8625	0.273	0	1
ENSG00000283360	0.0176187	2.8625	0.273	0	1
METTL13	0.0176187	2.8625	0.273	0	1
HECTD2	0.0176187	2.8625	0.273	0	1
OLMALINC	0.0176187	2.8625	0.273	0	1
CPXM2	0.0176187	2.8625	0.273	0	1
IFITM2	0.0176187	2.8625	0.273	0	1
TSPAN4	0.0176187	3.44746	0.273	0	1
ENSG00000255496	0.0176187	2.8625	0.273	0	1
PLAAT3	0.0176187	2.8625	0.273	0	1
NUDT22	0.0176187	2.8625	0.273	0	1
POGLUT3	0.0176187	2.8625	0.273	0	1
ENSG00000256969	0.0176187	2.8625	0.273	0	1
PRICKLE1	0.0176187	2.8625	0.273	0	1
INHBC	0.0176187	2.8625	0.273	0	1
ALKBH2	0.0176187	2.8625	0.273	0	1
DNAH10	0.0176187	2.8625	0.273	0	1
NHLRC3	0.0176187	2.8625	0.273	0	1
ENSG00000286257	0.0176187	2.8625	0.273	0	1
AK7	0.0176187	2.8625	0.273	0	1
SPG21	0.0176187	2.8625	0.273	0	1
PAQR5	0.0176187	2.8625	0.273	0	1
LOXL1	0.0176187	2.8625	0.273	0	1
AGBL1	0.0176187	2.8625	0.273	0	1
SYNGR3	0.0176187	2.8625	0.273	0	1
PPL	0.0176187	2.8625	0.273	0	1
DNAJA2	0.0176187	2.8625	0.273	0	1
CCDC113	0.0176187	2.8625	0.273	0	1
CAMKK1	0.0176187	2.8625	0.273	0	1
C17orf75	0.0176187	2.8625	0.273	0	1
MIEN1	0.0176187	2.8625	0.273	0	1
RARA	0.0176187	2.8625	0.273	0	1
HEXIM1	0.0176187	2.8625	0.273	0	1
NACA2	0.0176187	2.8625	0.273	0	1
LINC00511	0.0176187	3.44746	0.273	0	1
STAP2	0.0176187	2.8625	0.273	0	1
DNASE2	0.0176187	2.8625	0.273	0	1
ARRDC2	0.0176187	2.8625	0.273	0	1
KPTN	0.0176187	2.8625	0.273	0	1
EHD2	0.0176187	2.8625	0.273	0	1
LMTK3	0.0176187	2.8625	0.273	0	1
CEBPZOS	0.0176187	2.8625	0.273	0	1
MOGAT1	0.0176187	2.8625	0.273	0	1
TNNC2	0.0176187	2.8625	0.273	0	1
CDH4	0.0176187	2.8625	0.273	0	1
HSPA13	0.0176187	2.8625	0.273	0	1
SEZ6L	0.0176187	2.8625	0.273	0	1
RFPL1S	0.0176187	2.8625	0.273	0	1
CFAP20DC-DT	0.0176187	2.8625	0.273	0	1
RIOX2	0.0176187	2.8625	0.273	0	1
ENSG00000197099	0.0176187	2.8625	0.273	0	1
FAM200B	0.0176187	2.8625	0.273	0	1
KCNIP4	0.0176187	3.44746	0.273	0	1
ENSG00000248373	0.0176187	2.8625	0.273	0	1
C4orf3	0.0176187	2.8625	0.273	0	1
NDUFC1	0.0176187	2.8625	0.273	0	1
MRPS30	0.0176187	2.8625	0.273	0	1
ENSG00000248664	0.0176187	2.8625	0.273	0	1
GABBR1	0.0176187	2.8625	0.273	0	1
HLA-C	0.0176187	2.8625	0.273	0	1
TSBP1-AS1	0.0176187	2.8625	0.273	0	1
ENPP5	0.0176187	2.8625	0.273	0	1
CGAS	0.0176187	2.8625	0.273	0	1
HECW1	0.0176187	3.44746	0.273	0	1
AEBP1	0.0176187	2.8625	0.273	0	1
PURB	0.0176187	2.8625	0.273	0	1
ASIC3	0.0176187	2.8625	0.273	0	1
ZFPM2	0.0176187	2.8625	0.273	0	1
SHARPIN	0.0176187	2.8625	0.273	0	1
PIGO	0.0176187	2.8625	0.273	0	1
RFK	0.0176187	2.8625	0.273	0	1
GALNT12	0.0176187	2.8625	0.273	0	1
PDCL	0.0176187	2.8625	0.273	0	1
SLC2A8	0.0176187	2.8625	0.273	0	1
DOLPP1	0.0176187	2.8625	0.273	0	1
NCS1	0.0176187	2.8625	0.273	0	1
NOXA1	0.0176187	2.8625	0.273	0	1
PCSK1N	0.0176187	2.8625	0.273	0	1
PQBP1	0.0176187	2.8625	0.273	0	1
PRAF2	0.0176187	2.8625	0.273	0	1
PLP1	0.0176187	2.8625	0.273	0	1
TDGF1P3	0.0176187	2.8625	0.273	0	1
TTC3	0.0176276	-1.45943	0.273	0.7	1
RNF111	0.0176824	-1.38543	0.273	0.7	1
XACT	0.0177766	-2.06034	0.818	0.9	1
COX8A	0.0177882	2.22507	0.636	0.25	1
NDFIP1	0.0178272	-1.27501	0.182	0.7	1
RASGRP2	0.017859	1.8625	0.636	0.2	1
SULT1A1	0.017859	1.73697	0.636	0.2	1
ENO1	0.0179549	0.862496	0.909	0.9	1
EI24	0.0179723	1.97797	0.636	0.25	1
ABL1	0.0180591	-1.33015	0.273	0.75	1
TASP1	0.0182092	-1.28046	0.545	0.8	1
LINC00665	0.0182203	-1.66107	0.273	0.65	1
PTPN4	0.0182203	-1.66107	0.273	0.65	1
RCOR3	0.0183454	-1.72247	0.182	0.65	1
NARS2	0.0183454	-1.99548	0.182	0.65	1
SMARCC1	0.0183497	-1.09903	0.455	0.95	1
SPAG9	0.0183939	-1.50674	0.364	0.75	1
OMA1	0.018429	-2.45943	0	0.4	1
CKAP2	0.018429	-2.45943	0	0.4	1
OGFOD1	0.018429	-2.45943	0	0.4	1
CENPO	0.018429	-2.45943	0	0.4	1
ST7-OT4	0.018429	-2.45943	0	0.4	1
ZZEF1	0.0184766	-1.87447	0.182	0.6	1
GALNT10	0.0184766	-1.87447	0.182	0.6	1
KNOP1	0.0186218	-1.94486	0.182	0.6	1
LINC00174	0.0186218	-1.94486	0.182	0.6	1
QARS1	0.0186398	1.41504	0.818	0.45	1
PSMA1	0.0186602	-1.72247	0.091	0.55	1
CMSS1	0.0187152	-0.866856	0.727	0.95	1
CBX5	0.0188574	-2.59694	0	0.4	1
RIC8B	0.0188574	-2.59694	0	0.4	1
LHFPL6	0.0188574	-3.04439	0	0.4	1
NGDN	0.0188574	-2.59694	0	0.4	1
ENSG00000286579	0.0188574	-2.59694	0	0.4	1
PDCD10	0.0188574	-2.59694	0	0.4	1
ZNF800	0.0188574	-2.72247	0	0.4	1
DOCK1	0.0188724	-1.11478	0.818	0.85	1
DIS3L2	0.0188786	-1.99548	0.273	0.65	1
RPRD2	0.0189899	-1.0761	0.455	0.8	1
GADD45GIP1	0.0190521	2.59946	0.455	0.1	1
SUB1	0.0190521	2.59946	0.455	0.1	1
CLDN6	0.0190894	1.59946	0.636	0.2	1
STS	0.0191007	-1.29075	0.636	0.95	1
RREB1	0.0191329	-1.27501	0.636	0.85	1
SLC10A7	0.0191452	-2.83794	0	0.4	1
BAZ1B	0.0192227	-0.9855	0.727	0.95	1
NUDT4	0.0192313	1.37707	0.727	0.3	1
PARP16	0.0193518	-3.22497	0	0.4	1
SLC16A1-AS1	0.0193725	-2.83794	0	0.4	1
CSNK1G3	0.0193725	-2.83794	0	0.4	1
ENSG00000229618	0.0194555	-3.52982	0	0.4	1
TYW1	0.0195727	-0.974005	0.727	0.95	1
RTCA	0.0195801	-2.30743	0	0.4	1
PTPN5	0.0195801	-2.30743	0	0.4	1
EXOSC7	0.0195801	-2.30743	0	0.4	1
DENND6A	0.0195801	-2.30743	0	0.4	1
TMEM242	0.0195801	-2.30743	0	0.4	1
TERF1	0.0195801	-2.30743	0	0.4	1
MSH3	0.0197769	-1.33914	0.364	0.75	1
DGCR8	0.0197971	-1.45943	0.273	0.7	1
CAB39	0.0198643	-1.08504	0.455	0.8	1
SLC37A3	0.0198968	-1.08859	0.727	0.9	1
WASHC4	0.0199233	-1.20789	0.364	0.75	1
STAU1	0.0199233	-1.20789	0.364	0.75	1
RPS10-NUDT3	0.0199943	-1.1819	0.364	0.85	1
PPARG	0.0200113	-2.66107	0.091	0.5	1
AP2A2	0.0200302	-0.656878	0.545	0.9	1
PUDP	0.0201879	-1.26995	0.636	0.85	1
PLBD2	0.0202294	1.8625	0.545	0.15	1
EBPL	0.0202294	1.8625	0.545	0.15	1
GRB7	0.0202294	1.8625	0.545	0.15	1
PLEKHB2	0.0202294	1.8625	0.545	0.15	1
CMTM6	0.0202294	1.8625	0.545	0.15	1
FAM162A	0.0202294	2.03242	0.545	0.15	1
TRIM26	0.0202294	1.8625	0.545	0.15	1
TSPAN13	0.0202294	1.8625	0.545	0.15	1
ROR2	0.0202877	-3.22497	0.091	0.5	1
ZDHHC14	0.020357	-3.45943	0.091	0.5	1
CENPJ	0.0204684	-1.80047	0.182	0.6	1
SUPT5H	0.0204684	-1.80047	0.182	0.6	1
CREB3L2	0.0204684	-1.80047	0.182	0.6	1
GREB1	0.0205627	-1.94486	0.182	0.6	1
DNAJC13	0.0206256	-1.72247	0.182	0.6	1
CDC42BPB	0.0206507	-2.0761	0.091	0.55	1
MFHAS1	0.0208746	-1.18813	0.273	0.8	1
RAP1B	0.0209279	-1.17703	0.545	0.85	1
PCCA	0.0209279	-1.1375	0.545	0.85	1
ENSG00000236449	0.0210706	1.6401	0.636	0.2	1
SLC1A3	0.0211458	-1.1375	0.364	0.85	1
SP8	0.0211605	-2.45943	0.091	0.5	1
TMEM164	0.0211605	-2.30743	0.091	0.5	1
SAMHD1	0.0211631	1.27753	0.727	0.3	1
CANX	0.0212423	1.27753	0.909	0.5	1
CDK6	0.0213405	-2.72247	0.091	0.5	1
ARHGAP10	0.0213702	-1.77493	0.273	0.7	1
KHDRBS1	0.0213844	-0.765535	0.636	0.85	1
VMP1	0.0213869	-1.38543	0.545	0.75	1
ATAD2	0.0215117	-1.52982	0.182	0.65	1
TUT4	0.0215427	-1.59694	0.273	0.65	1
ENSG00000260126	0.0215589	-1.59694	0.364	0.75	1
MCPH1	0.0216249	-1.33015	0.273	0.75	1
GSK3B	0.0216694	-1.67356	0.364	0.7	1
LCLAT1	0.021714	-1.9855	0.364	0.7	1
AURKAIP1	0.0217173	1.37707	0.636	0.2	1
GNB2	0.0217173	1.37707	0.636	0.2	1
EIF3K	0.0217337	1.61738	0.818	0.55	1
PKP4	0.0218026	-1.67356	0.273	0.65	1
WNT9A	0.0219106	2.27753	0.455	0.1	1
GIPC1	0.0219106	2.27753	0.455	0.1	1
RAB5IF	0.0219106	2.59946	0.455	0.1	1
SOBP	0.0219106	2.27753	0.455	0.1	1
NUDT1	0.0219106	2.27753	0.455	0.1	1
NRG1	0.0219106	2.27753	0.455	0.1	1
ATP6AP1	0.0219106	2.27753	0.455	0.1	1
B4GALT1	0.0219289	-1.72247	0.273	0.65	1
RANBP17	0.0219341	-1.30743	0.545	0.75	1
EIF1	0.0219369	0.940499	1	0.6	1
MEG9	0.0220613	3.18442	0.364	0.05	1
NGEF	0.0220613	3.03242	0.364	0.05	1
OLA1	0.0220685	-2.04439	0.273	0.65	1
ENSG00000231772	0.022094	2.8625	0.364	0.05	1
KANSL1	0.0220956	-0.827819	0.727	0.85	1
TAF3	0.0221001	-1.17313	0.455	0.8	1
ZFR	0.0221288	-1.1375	0.364	0.95	1
RGS12	0.0224378	-1.72247	0.182	0.6	1
L2HGDH	0.0224637	-2.22497	0.091	0.5	1
VPS13A	0.0224637	-2.22497	0.091	0.5	1
DCAF8	0.0224768	-1.20789	0.273	0.75	1
TMEM123	0.0224886	-2.01197	0.182	0.6	1
CTDSPL2	0.0224886	-2.01197	0.182	0.6	1
SOS2	0.0225056	-1.64	0.182	0.6	1
EIF4H	0.0225056	-1.64	0.182	0.6	1
DSG3	0.0226141	-2.45943	0.091	0.5	1
MTMR7	0.0226329	-2.78136	0.091	0.5	1
HSPA8	0.022679	1.30996	0.818	0.65	1
LINC00486	0.0227345	0.387588	1	1	1
TUBA1B	0.0228693	1.63301	0.818	0.6	1
ABCF1	0.0228823	-1.1819	0.455	0.8	1
TIMM44	0.0229358	-1.25298	0.455	0.75	1
DLC1	0.0231121	-1.83794	0.364	0.7	1
N4BP2	0.0232612	-1.45943	0.455	0.75	1
ATP5F1A	0.0233448	1.24101	0.818	0.35	1
TMEM131	0.0234011	-1.50007	0.273	0.7	1
RPS6KC1	0.0236423	-2.1375	0.091	0.5	1
EFCAB11	0.0236423	-2.1375	0.091	0.5	1
ZC3H18	0.0237205	-2.04439	0.091	0.5	1
CDCA2	0.0237205	-2.30743	0.091	0.5	1
EP400	0.0237504	-1	0.455	0.95	1
BRWD1	0.0237915	-1.72247	0.364	0.75	1
PFDN2	0.0237919	1.97797	0.636	0.25	1
SNRPF	0.0237919	1.59946	0.636	0.25	1
ABL2	0.0238515	-1.45943	0.182	0.65	1
GUK1	0.0239134	1.05514	0.909	0.4	1
LDLRAP1	0.0239346	2.66985	0.364	0.05	1
POLR2L	0.0239346	2.66985	0.364	0.05	1
MRPL33	0.0239346	2.66985	0.364	0.05	1
CLIC1	0.0239346	2.8625	0.364	0.05	1
ENSG00000223598	0.0239346	2.66985	0.364	0.05	1
ATP13A2	0.0239698	1.44746	0.636	0.2	1
HYPK	0.0239698	1.44746	0.636	0.2	1
RAB11A	0.0239698	1.44746	0.636	0.2	1
AHNAK	0.0242612	-1.25949	0.727	0.85	1
RIF1	0.0243254	-0.884737	0.727	0.9	1
ARHGAP11B	0.024352	-1.72247	0.182	0.6	1
PTDSS1	0.024352	-1.64	0.182	0.6	1
FANCC	0.024352	-1.64	0.182	0.6	1
SLC66A3	0.0243702	1.32193	0.727	0.3	1
SH3BP5	0.0243702	-1.55254	0.182	0.6	1
SNX13	0.0243702	-1.80047	0.182	0.6	1
CTTN	0.0244019	1.04692	1	0.55	1
GDAP2	0.0246758	-2.04439	0.091	0.5	1
CYFIP1	0.0246758	-2.04439	0.091	0.5	1
NFAT5	0.0246758	-2.04439	0.091	0.5	1
SLC29A2	0.0246961	-1.94486	0.091	0.5	1
SLC2A13	0.0246961	-1.94486	0.091	0.5	1
TEX10	0.0246961	-2.1375	0.091	0.5	1
ENSG00000288841	0.0246961	-1.94486	0.091	0.5	1
ATP9B	0.0248062	-1.05504	0.455	0.85	1
TOP1	0.0248173	-1.41761	0.364	0.75	1
HSD17B12	0.0249311	-1.21551	0.545	0.8	1
RPA2	0.0249807	2.08489	0.455	0.1	1
C10orf95-AS1	0.0249807	2.08489	0.455	0.1	1
UBXN1	0.0249807	2.08489	0.455	0.1	1
MRPL21	0.0249807	2.08489	0.455	0.1	1
DPAGT1	0.0249807	2.08489	0.455	0.1	1
RTRAF	0.0249807	2.08489	0.455	0.1	1
SULT1A2	0.0249807	2.08489	0.455	0.1	1
ZNF528-AS1	0.0249807	2.08489	0.455	0.1	1
RNF181	0.0249807	2.08489	0.455	0.1	1
OSBPL2	0.0249807	2.08489	0.455	0.1	1
RPUSD3	0.0249807	2.08489	0.455	0.1	1
PSMB1	0.0249807	2.08489	0.455	0.1	1
PSMD5	0.0249807	2.08489	0.455	0.1	1
PARD6B	0.025135	-1.52982	0.273	0.65	1
ANKRD36	0.025308	-1.94486	0.273	0.65	1
CMIP	0.0253384	-1.42701	0.364	0.8	1
SCFD1	0.0253919	-1.03059	0.455	0.8	1
NPIPB13	0.0253946	-1.83794	0.273	0.65	1
GGA3	0.0253946	-1.83794	0.273	0.65	1
HNRNPC	0.0255053	-0.8314	0.545	0.95	1
ECD	0.0255441	-1.83794	0.091	0.5	1
ARAP1	0.0255441	-1.83794	0.091	0.5	1
PSMC1	0.0255441	-1.83794	0.091	0.5	1
LIG3	0.0255441	-1.94486	0.091	0.5	1
ENSG00000276517	0.0255441	-1.94486	0.091	0.5	1
UBE2E3	0.0255441	-1.94486	0.091	0.5	1
ENOX2	0.0255441	-1.83794	0.091	0.5	1
LARS1	0.0256754	-0.944858	0.636	1	1
TNFRSF8	0.0257997	2.44746	0.364	0.05	1
RHOC	0.0257997	2.8625	0.364	0.05	1
LINC02814	0.0257997	2.44746	0.364	0.05	1
UTF1	0.0257997	2.44746	0.364	0.05	1
TIMM8B	0.0257997	2.44746	0.364	0.05	1
CREBL2	0.0257997	2.66985	0.364	0.05	1
ORAI1	0.0257997	2.44746	0.364	0.05	1
LINC02307	0.0257997	2.44746	0.364	0.05	1
ENSG00000274383	0.0257997	2.44746	0.364	0.05	1
CELF4	0.0257997	2.44746	0.364	0.05	1
TXNL1	0.0257997	2.44746	0.364	0.05	1
CD70	0.0257997	2.44746	0.364	0.05	1
NUP210	0.0257997	2.44746	0.364	0.05	1
CRTAP	0.0257997	2.44746	0.364	0.05	1
CDH12	0.0257997	2.44746	0.364	0.05	1
RPL26L1	0.0257997	2.44746	0.364	0.05	1
TMEM14C	0.0257997	2.44746	0.364	0.05	1
SGK1	0.0257997	3.32193	0.364	0.05	1
ENSG00000253363	0.0257997	2.44746	0.364	0.05	1
PPP4R3A	0.0260941	-1.40054	0.364	0.7	1
URB1	0.0260941	-1.40054	0.364	0.7	1
FBXW7	0.0260941	-1.62293	0.364	0.7	1
MON2	0.0261331	-1.76977	0.364	0.65	1
MTMR2	0.026175	-1.55254	0.182	0.6	1
ENSG00000284634	0.026175	-1.55254	0.182	0.6	1
LMNB2	0.026175	-1.45943	0.182	0.6	1
UXS1	0.026175	-1.45943	0.182	0.6	1
CCDC12	0.026175	-1.45943	0.182	0.6	1
GPRC5D-AS1	0.0262273	-1.72247	0.091	0.5	1
ZNF566	0.0262273	-1.72247	0.091	0.5	1
LETM1	0.0262273	-1.83794	0.091	0.5	1
VTA1	0.0262273	-1.72247	0.091	0.5	1
FBXL18	0.0262273	-1.72247	0.091	0.5	1
DDHD1	0.0262886	-2.16725	0.455	0.7	1
OSBPL10	0.0263002	-0.974005	0.273	0.75	1
MAGED1	0.0263911	-2.1964	0.182	0.55	1
ARID4B	0.0264541	-1	0.545	0.9	1
PLEKHA5	0.0264781	-1.07039	0.455	0.85	1
CAMK2G	0.0268131	1.51457	0.636	0.2	1
SPSB3	0.0268257	1.66985	0.545	0.15	1
LINC00685	0.0268257	1.66985	0.545	0.15	1
SDAD1	0.0268815	-1.55254	0.091	0.55	1
ITM2B	0.0268815	1.8625	0.636	0.25	1
BNC2	0.0268815	1.8625	0.636	0.25	1
SCAF11	0.0271302	-1.45943	0.273	0.7	1
GATAD2A	0.0271508	-0.944858	0.636	0.9	1
POU2F1	0.0272574	-1.17313	0.455	0.85	1
PBX1	0.0274711	1.0145	0.909	0.55	1
SKP2	0.027538	-1.55254	0.091	0.55	1
PGGHG	0.0276277	-1.65208	0.364	0.75	1
PPP6R2	0.027753	-0.944858	0.455	0.85	1
BPTF	0.0279	-0.944858	0.364	0.95	1
CDC42	0.0279223	-1.30743	0.182	0.65	1
BCL2L1	0.0279916	-1.33914	0.182	0.65	1
SLC7A2	0.0280075	-1.28189	0.636	0.9	1
RASA1	0.0281052	-1.59694	0.182	0.6	1
MAP4K3	0.0281112	-1.32513	0.364	0.85	1
SH3KBP1	0.0281619	-1.10098	0.455	0.85	1
RIN2	0.0282979	-1.11151	0.545	0.9	1
ZNF593	0.0284155	2.18442	0.364	0.05	1
MRPS16	0.0284155	2.18442	0.364	0.05	1
PNPLA2	0.0284155	2.18442	0.364	0.05	1
MED19	0.0284155	2.18442	0.364	0.05	1
ARL2	0.0284155	2.18442	0.364	0.05	1
SAC3D1	0.0284155	2.18442	0.364	0.05	1
DGKA	0.0284155	2.18442	0.364	0.05	1
ARPC3	0.0284155	2.18442	0.364	0.05	1
EMC7	0.0284155	2.18442	0.364	0.05	1
SEMA6D	0.0284155	2.18442	0.364	0.05	1
PHOSPHO1	0.0284155	2.18442	0.364	0.05	1
SLC25A19	0.0284155	2.18442	0.364	0.05	1
HSBP1L1	0.0284155	2.18442	0.364	0.05	1
CFD	0.0284155	2.18442	0.364	0.05	1
CLPP	0.0284155	2.18442	0.364	0.05	1
TMEM205	0.0284155	2.18442	0.364	0.05	1
ZNF726	0.0284155	2.18442	0.364	0.05	1
EML6	0.0284155	2.18442	0.364	0.05	1
ANKRD39	0.0284155	2.18442	0.364	0.05	1
TSHZ2	0.0284155	2.18442	0.364	0.05	1
LGALS1	0.0284155	2.18442	0.364	0.05	1
TMEM40	0.0284155	2.18442	0.364	0.05	1
LSM3	0.0284155	2.18442	0.364	0.05	1
MRPL47	0.0284155	2.18442	0.364	0.05	1
PTPN13	0.0284155	2.18442	0.364	0.05	1
HLA-E	0.0284155	2.18442	0.364	0.05	1
KIF6	0.0284155	2.18442	0.364	0.05	1
EYS	0.0284155	2.18442	0.364	0.05	1
PPIL4	0.0284155	2.18442	0.364	0.05	1
ESR1	0.0284155	2.18442	0.364	0.05	1
RPA3	0.0284155	2.18442	0.364	0.05	1
LSM5	0.0284155	2.18442	0.364	0.05	1
CYHR1	0.0284155	2.18442	0.364	0.05	1
AK3	0.0284155	2.18442	0.364	0.05	1
FRMPD4	0.0284155	2.18442	0.364	0.05	1
FLNB	0.0286108	-0.91819	0.818	1	1
ESYT2	0.0287049	-1.05807	0.818	0.9	1
DPPA3	0.0288282	1.40306	0.727	0.3	1
PIK3C2A	0.0289435	-1.01197	0.545	0.85	1
PHLPP1	0.028958	-1.23704	0.273	0.7	1
CDIN1	0.0289747	-1.52982	0.273	0.65	1
HERC1	0.0289747	-1.45943	0.273	0.65	1
CUL3	0.0289747	-1.52982	0.273	0.65	1
CTNNBL1	0.0289747	-1.66107	0.273	0.65	1
ADD1	0.0289747	-1.45943	0.273	0.65	1
STAG1	0.0289751	-1.32513	0.636	0.8	1
FEZ2	0.0290118	-1.29278	0.455	0.8	1
TBCA	0.0290489	-1.18481	0.727	0.85	1
FAM53B	0.0290903	-1.52982	0.273	0.65	1
TRIM27	0.0291178	1.0145	0.818	0.35	1
PITPNC1	0.0291194	-0.731511	0.909	1	1
EXPH5	0.0291246	1.8625	0.545	0.15	1
ENSG00000258077	0.0291246	1.71049	0.545	0.15	1
PGS1	0.0291674	-1.38543	0.273	0.65	1
NDUFA11	0.0291777	2.34792	0.545	0.2	1
ZNF257	0.0292017	1.8625	0.545	0.2	1
NF1	0.0292334	-1.26089	0.727	0.8	1
HNF4A	0.0294773	-1.51602	0.273	0.7	1
KCNQ1OT1	0.0295771	-1.3505	0.545	0.8	1
GSTK1	0.029628	2.03242	0.455	0.1	1
CEP290	0.0296315	-1.3599	0.091	0.55	1
PIP4K2A	0.0296696	-1.22497	0.364	0.75	1
VPS13B	0.0298869	-0.853711	0.636	0.85	1
EPB41L5	0.0298954	-1.27501	0.273	0.7	1
GNG5	0.029967	1.8625	0.455	0.1	1
GNG4	0.029967	1.8625	0.455	0.1	1
HK1	0.029967	1.8625	0.455	0.1	1
B4GALNT4	0.029967	1.8625	0.455	0.1	1
H2AX	0.029967	1.8625	0.455	0.1	1
RAB2B	0.029967	1.8625	0.455	0.1	1
DHRS13	0.029967	1.8625	0.455	0.1	1
VAT1	0.029967	1.8625	0.455	0.1	1
KRI1	0.029967	1.8625	0.455	0.1	1
LTBP4	0.029967	1.8625	0.455	0.1	1
CCDC106	0.029967	1.8625	0.455	0.1	1
TOMM22	0.029967	1.8625	0.455	0.1	1
NDUFB4	0.029967	1.8625	0.455	0.1	1
PGRMC2	0.029967	1.8625	0.455	0.1	1
TRIP6	0.029967	1.8625	0.455	0.1	1
AP1S1	0.029967	1.8625	0.455	0.1	1
FAM102A	0.029967	1.8625	0.455	0.1	1
SH3GLB2	0.029967	1.8625	0.455	0.1	1
NCOA3	0.0301631	-0.702288	0.818	0.95	1
NOL10	0.0303698	-1.38543	0.636	0.75	1
MTRNR2L12	0.0305013	1.26177	1	0.75	1
HMGCS1	0.0305067	-1.41052	0.273	0.7	1
DHX30	0.0305067	-0.892391	0.545	0.85	1
ATP6V0B	0.0305123	2.03242	0.636	0.3	1
CRPPA	0.0307142	-1.1375	0.273	0.7	1
PTPN9	0.0308418	-0.967579	0.364	0.75	1
LIN9	0.031039	-2.30743	0	0.35	1
ENSG00000230325	0.031039	-2.30743	0	0.35	1
STIM1	0.031039	-2.30743	0	0.35	1
CCKBR	0.031039	-2.45943	0	0.35	1
PITPNM2	0.031039	-2.30743	0	0.35	1
GPR176	0.031039	-2.30743	0	0.35	1
SLC12A4	0.031039	-2.30743	0	0.35	1
ERAL1	0.031039	-2.30743	0	0.35	1
LINC01002	0.031039	-2.45943	0	0.35	1
ZNF492	0.031039	-2.30743	0	0.35	1
CCNYL1	0.031039	-2.30743	0	0.35	1
PDE6D	0.031039	-2.45943	0	0.35	1
BTBD3	0.031039	-2.30743	0	0.35	1
PSMD6	0.031039	-2.30743	0	0.35	1
EIF2A	0.031039	-2.30743	0	0.35	1
LINC02615	0.031039	-2.30743	0	0.35	1
NUDCD1	0.031039	-2.30743	0	0.35	1
POMT1	0.031039	-2.30743	0	0.35	1
DDX21	0.0310519	-0.640004	0.636	0.95	1
SLC47A1	0.0310975	1.54057	0.545	0.15	1
UQCRC1	0.0310975	1.54057	0.545	0.15	1
APELA	0.0310975	1.54057	0.545	0.15	1
ZMAT2	0.0310975	1.54057	0.545	0.15	1
PLCXD1	0.0310975	1.54057	0.545	0.15	1
GRB2	0.0312304	-1.37454	0.455	0.75	1
SMYD3	0.0313108	-1.04439	0.727	0.95	1
INVS	0.0313131	-1.27501	0.364	0.7	1
DAB1	0.0313416	1.49993	0.818	0.6	1
FOXO1	0.0313788	-1.27501	0.455	0.8	1
COL9A3	0.0314097	1.59946	0.636	0.25	1
PRCC	0.0315206	-2.45943	0	0.35	1
OTUB1	0.0315206	-2.59694	0	0.35	1
DDIAS	0.0315206	-2.45943	0	0.35	1
FIGNL2	0.0315206	-2.45943	0	0.35	1
MRPL42	0.0315206	-2.45943	0	0.35	1
UHRF1BP1L	0.0315206	-2.45943	0	0.35	1
LMO7	0.0315206	-2.59694	0	0.35	1
BAHD1	0.0315206	-2.45943	0	0.35	1
COPS2	0.0315206	-2.59694	0	0.35	1
TUBG2	0.0315206	-2.45943	0	0.35	1
ZNF626	0.0315206	-2.45943	0	0.35	1
ENSG00000228541	0.0315206	-2.59694	0	0.35	1
KALRN	0.0315206	-2.72247	0	0.35	1
CHCHD6	0.0315206	-2.59694	0	0.35	1
PIK3R1	0.0315206	-2.59694	0	0.35	1
MXD3	0.0315206	-2.45943	0	0.35	1
ANKMY2	0.0315206	-2.59694	0	0.35	1
RINT1	0.0315206	-2.45943	0	0.35	1
GYG2	0.0315206	-2.59694	0	0.35	1
REV1	0.0316094	-1.57046	0.364	0.7	1
CTSC	0.0316094	1.47917	0.727	0.4	1
NAA15	0.0316632	-1.62293	0.364	0.65	1
MAPK6	0.0317462	-1.59694	0.091	0.5	1
RAB5C	0.0317462	-1.59694	0.091	0.5	1
ATR	0.0317462	-1.59694	0.091	0.5	1
ENSG00000287320	0.0317462	-1.59694	0.091	0.5	1
SCMH1	0.0318107	-2.72247	0	0.35	1
CHSY1	0.0318107	-3.04439	0	0.35	1
NLGN4X	0.0318107	-3.04439	0	0.35	1
ICMT	0.031843	1.8625	0.455	0.1	1
NHLRC2	0.031843	-2.83794	0	0.35	1
PPME1	0.031843	-2.59694	0	0.35	1
RAD52	0.031843	-2.59694	0	0.35	1
IGF1	0.031843	-2.59694	0	0.35	1
SMAD3	0.031843	-2.59694	0	0.35	1
LINC02245	0.031843	-2.59694	0	0.35	1
ACTR3	0.031843	-2.59694	0	0.35	1
SLC6A19	0.031843	-2.59694	0	0.35	1
TET3	0.0319349	-1.81558	0.364	0.65	1
EGFLAM	0.0320045	-3.04439	0	0.35	1
VCAN	0.0320045	-3.38543	0	0.35	1
MTMR4	0.0320369	-2.72247	0	0.35	1
IRS1	0.0321016	-3.45943	0	0.35	1
UBE2G1	0.0321247	-1.03797	0.636	0.85	1
ACIN1	0.0321446	-1.02503	0.455	0.8	1
ATG4C	0.0321663	-2.1375	0	0.35	1
CRYZ	0.0321663	-2.1375	0	0.35	1
ZDHHC13	0.0321663	-2.1375	0	0.35	1
SLC38A6	0.0321663	-2.1375	0	0.35	1
MLH3	0.0321663	-2.1375	0	0.35	1
WDR61	0.0321663	-2.1375	0	0.35	1
GOSR2	0.0321663	-2.1375	0	0.35	1
APPBP2	0.0321663	-2.1375	0	0.35	1
RAVER1	0.0321663	-2.1375	0	0.35	1
ZNF93	0.0321663	-2.1375	0	0.35	1
NCOA5	0.0321663	-2.1375	0	0.35	1
RTF2	0.0321663	-2.1375	0	0.35	1
CHAF1B	0.0321663	-2.1375	0	0.35	1
DYNC1LI1	0.0321663	-2.1375	0	0.35	1
SLCO2A1	0.0321663	-2.1375	0	0.35	1
RTN4IP1	0.0321663	-2.1375	0	0.35	1
ST7	0.0321663	-2.1375	0	0.35	1
NBN	0.0321663	-2.1375	0	0.35	1
FMNL2	0.0322146	-0.887525	1	0.95	1
CKB	0.0322758	1.44746	0.636	0.25	1
LDHA	0.0322792	1.66985	0.636	0.3	1
ANXA7	0.0324025	-1.1375	0.182	0.65	1
TMEM208	0.0324463	1.51457	0.636	0.3	1
TRIM16	0.032545	-1.80047	0.182	0.55	1
LCORL	0.032545	-1.87447	0.182	0.55	1
PFDN1	0.032545	-1.80047	0.182	0.55	1
ATP5F1B	0.0326172	1.51457	0.727	0.55	1
POLR2A	0.0327669	-2.01197	0.182	0.55	1
ENSG00000236283	0.0327669	-2.0761	0.182	0.55	1
TRAF3IP2-AS1	0.0327669	-1.87447	0.182	0.55	1
LIMS1	0.032793	-1.40054	0.273	0.7	1
STXBP5	0.0328781	-2.1375	0.182	0.55	1
RHOU	0.0329003	-1.94486	0.182	0.55	1
KRT8	0.0330161	-1.16725	0.636	0.85	1
ROCK1	0.0331185	-1.30743	0.273	0.65	1
METTL15	0.0335756	-1.01197	0.455	0.85	1
GOLGA4	0.0336628	-0.912797	0.727	0.9	1
IGF2BP3	0.0338692	-0.505235	1	1	1
ELP4	0.0340841	-1.94486	0.273	0.6	1
LAMC1	0.0341191	-0.900464	0.818	0.9	1
CENPA	0.0341716	1.32193	0.636	0.25	1
CFDP1	0.0342717	-1.1375	0.364	0.75	1
USP36	0.034334	-1.25298	0.273	0.7	1
GIGYF1	0.0344289	-1.24184	0.545	0.85	1
IGSF1	0.0344429	-1.20789	0.273	0.7	1
AADACL2-AS1	0.0344856	-0.931053	0.636	0.95	1
SPINT1	0.0347604	1.21042	0.727	0.4	1
MED15	0.0349879	-1.21551	0.364	0.8	1
HDAC8	0.0350337	-1.16993	0.727	0.8	1
UBAP2L	0.0350558	-1.62293	0.182	0.65	1
REV3L	0.0351524	-1.87447	0.091	0.5	1
RAPGEF1	0.0352266	-1.18813	0.364	0.75	1
DIAPH2	0.0354716	-1.50007	0.364	0.7	1
ZC3HAV1	0.0355478	-1.34696	0.455	0.8	1
SBF2	0.0355811	-1.28951	0.636	0.85	1
NR2F6	0.0357141	1.12553	0.727	0.35	1
NCKAP5	0.0360042	1.8625	0.364	0.05	1
HIPK2	0.0360042	1.8625	0.364	0.05	1
DMAC1	0.0360042	1.8625	0.364	0.05	1
LAMC3	0.0360042	1.8625	0.364	0.05	1
DBF4	0.0360817	-1.72247	0.182	0.55	1
CGN	0.0362249	-1.94486	0.182	0.55	1
NT5DC1	0.0362249	-1.80047	0.182	0.55	1
TSC22D2	0.0362966	-1.87447	0.182	0.55	1
RHOBTB3	0.0362966	-2.1375	0.182	0.55	1
ACVR1B	0.0363205	-1.64	0.182	0.55	1
PARD3	0.036331	-0.853711	0.545	0.95	1
MET	0.0365008	-2.1375	0.091	0.45	1
LCOR	0.0366389	-1.1375	0.364	0.75	1
ARPC5	0.0366896	1.8625	0.545	0.2	1
NPC2	0.0366896	1.71049	0.545	0.2	1
MESD	0.0366896	1.71049	0.545	0.2	1
RBFOX1	0.0366896	2	0.545	0.2	1
MRPL12	0.0366896	1.71049	0.545	0.2	1
ROMO1	0.0366896	1.71049	0.545	0.2	1
MEST	0.0366896	2	0.545	0.2	1
UXT	0.0366896	2.12553	0.545	0.2	1
RPL39L	0.0367811	1.27753	0.636	0.2	1
DNAJC11	0.0367895	-0.974005	0.455	0.8	1
NFRKB	0.0368251	-1.30743	0.455	0.75	1
SMARCD2	0.0368656	1.34792	0.545	0.15	1
CUL5	0.0372751	-1.30743	0.273	0.65	1
DENND5A	0.0372823	-0.822002	0.727	0.9	1
RANBP9	0.0372838	-1.28434	0.455	0.75	1
TBCK	0.0372876	-1.76977	0.273	0.65	1
ENSG00000279738	0.0374107	1.18442	0.818	0.5	1
TPM4	0.0374901	-0.552541	0.818	0.85	1
NUP133	0.0375839	-1.27501	0.364	0.7	1
RSRC2	0.0375839	-1.27501	0.364	0.7	1
TCF12	0.037587	-1.27501	0.364	0.85	1
RBL1	0.0376286	-1.72247	0.182	0.6	1
SSR2	0.0380519	1.76939	0.636	0.35	1
ERP29	0.0380519	2.03242	0.636	0.35	1
MDH2	0.0380519	1.76939	0.636	0.35	1
MED4	0.0382194	-2.1375	0.091	0.45	1
SLC7A8	0.0383803	-1.11936	0.727	0.95	1
CDK8	0.0383903	-2.45943	0.091	0.45	1
SCFD2	0.0383911	-1.57808	0.364	0.65	1
SHLD2	0.0384304	-1.05504	0.364	0.8	1
NFXL1	0.0384736	-1.59694	0.273	0.6	1
TCF20	0.0385433	-0.874469	0.182	0.7	1
PTBP2	0.0385938	-0.887525	0.545	0.9	1
ZNF131	0.0385951	-1.45943	0.364	0.65	1
CACNA2D1	0.0386705	0.862496	0.364	0.05	1
OTUD7A	0.0386827	-1.72247	0.273	0.6	1
WWOX	0.0387414	-1.08967	0.636	0.9	1
KCNMB2-AS1	0.0388131	-1.45943	0.182	0.6	1
DHCR24	0.0388223	1.0145	0.545	0.15	1
SMC1A	0.0388488	-0.944858	0.545	0.8	1
CBFA2T2	0.0391821	0.902025	0.818	0.8	1
RPS6KA4	0.0395348	-1.38543	0.182	0.6	1
INPP5A	0.0396514	-1.64	0.182	0.55	1
CLYBL	0.0397281	-1.80047	0.182	0.55	1
ELOVL5	0.0397281	-1.94486	0.182	0.55	1
BRF1	0.0397537	-1.55254	0.182	0.55	1
SENP2	0.0398329	1.32193	0.636	0.25	1
INO80	0.0398653	-1.38543	0.545	0.75	1
BABAM2	0.0399054	-1.0761	0.273	0.7	1
PARG	0.0399729	-1.01197	0.455	0.8	1
GAB2	0.0401061	-1.99548	0.727	0.8	1
CDC27	0.0403402	-2.04439	0.091	0.45	1
B3GNT2	0.040429	-2.1375	0.091	0.45	1
ERRFI1	0.0404586	-2.22497	0.091	0.45	1
PGM1	0.0404586	-2.66107	0.091	0.45	1
SAV1	0.0404586	-1.94486	0.091	0.45	1
SYNJ2	0.0404586	-2.30743	0.091	0.45	1
ALG13	0.0404586	-1.94486	0.091	0.45	1
PTBP3	0.0408482	-1.30743	0.273	0.7	1
ZNF544	0.0409306	-1.33914	0.273	0.65	1
CHST12	0.0409631	1.97797	0.545	0.25	1
ATP6V1C2	0.0409825	-1.83794	0.273	0.55	1
C17orf49	0.0410456	1.44746	0.455	0.1	1
SNRPB2	0.0410456	1.44746	0.455	0.1	1
CCDC80	0.0410456	1.12553	0.455	0.1	1
HMGN3	0.0410456	1.12553	0.455	0.1	1
LSM7	0.041048	1.97797	0.545	0.25	1
PABPC1	0.0412508	0.632491	1	1	1
TRAPPC9	0.0412681	-0.785202	0.455	0.9	1
UBE2R2	0.0412681	-1.26679	0.455	0.75	1
PIR	0.0412746	-1.38543	0.182	0.6	1
KRIT1	0.0413879	-1.64	0.091	0.5	1
TPI1	0.0413984	0.777608	0.909	0.8	1
LINC02163	0.041476	-2.1819	0.273	0.55	1
SNU13	0.0415297	1.8625	0.545	0.25	1
RAB1A	0.0416579	-1.1375	0.273	0.65	1
HACD2	0.0416579	-1.1375	0.273	0.65	1
SEPTIN7	0.0416685	-1.0635	0.273	0.7	1
NUDCD3	0.0417647	-1.1819	0.364	0.8	1
ENSG00000189229	0.0420802	-1.23061	0.545	0.85	1
SIPA1L2	0.0422897	-1.94486	0.091	0.45	1
PSMD2	0.0422897	-1.94486	0.091	0.45	1
CENPC	0.0422897	-1.94486	0.091	0.45	1
SLF1	0.0422897	-2.1375	0.091	0.45	1
NEK7	0.0423204	-2.04439	0.091	0.45	1
MAP2K5	0.0423204	-1.83794	0.091	0.45	1
COLEC12	0.0423204	-2.30743	0.091	0.45	1
TTC17	0.0424014	-1.0761	0.727	0.8	1
ENSG00000237356	0.0424434	-1.11733	0.636	0.9	1
SRBD1	0.0424466	-1.45943	0.455	0.7	1
UBE2E2	0.0428823	-1.08859	0.727	0.85	1
BASP1	0.0428931	-1.3599	0.727	0.9	1
DDX54	0.0429652	1.59946	0.545	0.2	1
AGO3	0.0432437	-1.45943	0.182	0.55	1
PRPF39	0.0432437	-1.45943	0.182	0.55	1
ERCC6L2	0.0432437	-1.45943	0.182	0.55	1
ENSG00000225087	0.0434279	-1.64	0.091	0.5	1
DTL	0.0434977	-1.72247	0.182	0.55	1
CSTF3	0.0437494	-1.38543	0.545	0.75	1
PRPF3	0.0440423	-1.83794	0.091	0.45	1
TSPAN14	0.0440423	-1.83794	0.091	0.45	1
ASB7	0.0440423	-1.72247	0.091	0.45	1
SAMD4B	0.0440423	-1.72247	0.091	0.45	1
UBP1	0.0440423	-1.72247	0.091	0.45	1
ST3GAL6	0.0440423	-1.72247	0.091	0.45	1
MACROH2A1	0.0440423	-1.83794	0.091	0.45	1
ENSG00000271533	0.0440423	-1.72247	0.091	0.45	1
METTL2B	0.0441819	1.37707	0.636	0.3	1
SCLT1	0.044276	-1.62293	0.364	0.6	1
DDX55	0.0443289	-1.20789	0.364	0.7	1
PRR13	0.0443289	1.40306	0.727	0.5	1
UBL5	0.0444498	1.76939	0.636	0.3	1
JUP	0.0447167	-2.01197	0.182	0.5	1
TMEM258	0.0448858	1.9405	0.545	0.3	1
LINC02241	0.0450551	-2.55254	0.182	0.5	1
PCSK6	0.0451412	-1.57808	0.545	0.7	1
UBE2K	0.0451993	-0.681824	0.273	0.9	1
CSNK1G2	0.0452453	-1.33914	0.273	0.65	1
CPSF1	0.0452453	-1.51602	0.273	0.65	1
PTDSS2	0.0453511	1.12553	0.727	0.35	1
PIGK	0.0455723	-1.59694	0.091	0.45	1
KIF14	0.0455723	-1.59694	0.091	0.45	1
MICAL2	0.0455723	-1.83794	0.091	0.45	1
YAF2	0.0455723	-1.72247	0.091	0.45	1
KANSL2	0.0455723	-1.72247	0.091	0.45	1
EIF2B4	0.0455723	-1.59694	0.091	0.45	1
CEP250	0.0455723	-1.59694	0.091	0.45	1
TJAP1	0.0455723	-1.59694	0.091	0.45	1
TTK	0.0455723	-1.59694	0.091	0.45	1
ABCF2	0.0455723	-1.59694	0.091	0.45	1
AKAP6	0.0455723	1.54057	0.545	0.2	1
CIAO2B	0.0455723	1.54057	0.545	0.2	1
DERL2	0.0455723	1.54057	0.545	0.2	1
PIEZO1	0.0457792	-1.1375	0.455	0.75	1
GTDC1	0.0457792	-1.1375	0.455	0.75	1
NR2C2	0.0459773	-1.57046	0.273	0.6	1
DDX56	0.046162	-1.22497	0.182	0.6	1
NUP93	0.0463396	-0.944858	0.273	0.7	1
XRN1	0.0466103	-1.68182	0.273	0.65	1
TARBP1	0.0467359	-1.3599	0.182	0.55	1
ABCC10	0.0467359	-1.3599	0.182	0.55	1
ZZZ3	0.0469912	-0.874469	0.455	0.85	1
GNL3L	0.0470163	-1.20789	0.364	0.65	1
TAS2R14	0.0474299	-1.33914	0.273	0.65	1
E2F3	0.0474299	-1.27501	0.273	0.65	1
DNM1L	0.047624	-0.863329	0.727	0.95	1
PUF60	0.047858	1	0.727	0.35	1
CHKA	0.0481672	1.27753	0.636	0.25	1
WDSUB1	0.0481672	1.27753	0.636	0.25	1
FHIT	0.0482134	-0.9855	0.727	1	1
PAK4	0.0485253	-1.22497	0.182	0.6	1
EMSY	0.0486208	1.22507	0.636	0.25	1
ANKRD12	0.0490376	-1.05504	0.455	0.8	1
BRD9	0.0491641	-1.1375	0.455	0.8	1
MKI67	0.0491979	-1.81558	0.273	0.6	1
TMCC1	0.0492376	-1.30743	0.545	0.7	1
ABCG2	0.0493384	-1.41761	0.455	0.7	1
TOP1MT	0.0494936	1.8625	0.545	0.25	1
MYO1E	0.0498761	0.798366	1	0.55	1
RBMX	0.0499079	-0.837943	0.636	0.95	1
MSTO1	0.0499865	1.34792	0.636	0.25	1
ZNF236	0.0501061	-1.1375	0.182	0.6	1
RNF169	0.0501654	-1.3599	0.182	0.55	1
GRHL1	0.0502889	-1.72247	0.182	0.5	1
GNAI2	0.0505302	1.59946	0.545	0.2	1
RPF1	0.0507566	-2.1375	0	0.3	1
TMEM132A	0.0507566	-2.30743	0	0.3	1
SENP1	0.0507566	-2.1375	0	0.3	1
TMEM132B	0.0507566	-2.30743	0	0.3	1
DGLUCY	0.0507566	-2.1375	0	0.3	1
TENT4B	0.0507566	-2.1375	0	0.3	1
MED24	0.0507566	-2.1375	0	0.3	1
RNF144A	0.0507566	-2.30743	0	0.3	1
FHL2	0.0507566	-2.30743	0	0.3	1
SEPTIN10	0.0507566	-2.1375	0	0.3	1
ATF2	0.0507566	-2.30743	0	0.3	1
ITGAV	0.0507566	-2.45943	0	0.3	1
POFUT2	0.0507566	-2.1375	0	0.3	1
CEP70	0.0507566	-2.45943	0	0.3	1
ENSG00000250954	0.0507566	-2.30743	0	0.3	1
ZBED9	0.0507566	-2.1375	0	0.3	1
ZNF318	0.0507566	-2.30743	0	0.3	1
POLR1C	0.0507566	-2.30743	0	0.3	1
PEX7	0.0507566	-2.1375	0	0.3	1
FKBP9	0.0507566	-2.1375	0	0.3	1
RNF19A	0.0507566	-2.1375	0	0.3	1
MTBP	0.0507566	-2.1375	0	0.3	1
ENSG00000227355	0.0507566	-2.1375	0	0.3	1
NBDY	0.0507566	-2.1375	0	0.3	1
ENSG00000241449	0.0507566	-3.38543	0	0.3	1
PSMD14	0.0509935	-1.25298	0.364	0.7	1
CEBPZ	0.0510038	-1.38543	0.273	0.6	1
MAP3K4	0.0511733	-1.45943	0.273	0.6	1
GTF2I	0.0512103	0.82933	1	0.85	1
CDC20	0.0512511	-2.45943	0	0.3	1
PIK3R3	0.0512511	-2.30743	0	0.3	1
ENSG00000276850	0.0512511	-2.30743	0	0.3	1
SCUBE2	0.0512511	-2.30743	0	0.3	1
VPS26B	0.0512511	-2.30743	0	0.3	1
CDH8	0.0512511	-2.30743	0	0.3	1
FOSL2	0.0512511	-2.30743	0	0.3	1
SERTAD2	0.0512511	-2.59694	0	0.3	1
ORC4	0.0512511	-2.30743	0	0.3	1
APRG1	0.0512511	-2.30743	0	0.3	1
KLHL5	0.0512511	-2.30743	0	0.3	1
NIM1K	0.0512511	-2.30743	0	0.3	1
CPEB4	0.0512511	-2.30743	0	0.3	1
HACE1	0.0512511	-2.45943	0	0.3	1
ZNF124	0.0512581	-1.78136	0.273	0.6	1
RBM47	0.0514476	-0.733113	0.909	0.9	1
HBG2	0.0514987	-2.59694	0	0.3	1
ABRAXAS1	0.0514987	-2.59694	0	0.3	1
TCOF1	0.0515268	1.14629	0.818	0.8	1
STARD13	0.0515482	-2.45943	0	0.3	1
HCG17	0.0515482	-2.45943	0	0.3	1
RSPO3	0.0515482	-2.83794	0	0.3	1
FN1	0.0516969	-4.1819	0	0.3	1
RAB33B-AS1	0.0516969	-2.59694	0	0.3	1
TAF12	0.0517465	-1.94486	0	0.3	1
PHC2	0.0517465	-1.94486	0	0.3	1
CCSAP	0.0517465	-1.94486	0	0.3	1
TAF5L	0.0517465	-1.94486	0	0.3	1
TRIM3	0.0517465	-1.94486	0	0.3	1
KIF18A	0.0517465	-1.94486	0	0.3	1
P2RY6	0.0517465	-1.94486	0	0.3	1
SRPRA	0.0517465	-1.94486	0	0.3	1
ENSG00000256615	0.0517465	-1.94486	0	0.3	1
MVK	0.0517465	-1.94486	0	0.3	1
ENSG00000286099	0.0517465	-1.94486	0	0.3	1
PTPN21	0.0517465	-1.94486	0	0.3	1
IQCK	0.0517465	-1.94486	0	0.3	1
ELMO3	0.0517465	-1.94486	0	0.3	1
VPS4B	0.0517465	-1.94486	0	0.3	1
ZNF724	0.0517465	-1.94486	0	0.3	1
ZFP82	0.0517465	-1.94486	0	0.3	1
NCAPH	0.0517465	-1.94486	0	0.3	1
SLC5A3	0.0517465	-1.94486	0	0.3	1
CEP44	0.0517465	-1.94486	0	0.3	1
MAP3K1	0.0517465	-1.94486	0	0.3	1
DIMT1	0.0517465	-1.94486	0	0.3	1
POLR3G	0.0517465	-1.94486	0	0.3	1
MSX2	0.0517465	-1.94486	0	0.3	1
ORC3	0.0517465	-1.94486	0	0.3	1
ENSG00000288529	0.0517465	-1.94486	0	0.3	1
LRCH4	0.0517465	-1.94486	0	0.3	1
BAG4	0.0517465	-1.94486	0	0.3	1
DOCK8	0.0517465	-1.94486	0	0.3	1
TTTY14	0.0517465	-1.94486	0	0.3	1
RPF2	0.051754	-0.9855	0.364	0.7	1
POLA1	0.0517757	-0.777961	0.545	0.95	1
ZNF721	0.0519368	-0.668018	0.545	0.9	1
ENSG00000259865	0.0519616	1.8625	0.455	0.15	1
TAF10	0.0519616	1.8625	0.455	0.15	1
C12orf57	0.0519616	1.8625	0.455	0.15	1
CYP2S1	0.0519616	1.8625	0.455	0.15	1
PPP1R13L	0.0519616	1.8625	0.455	0.15	1
TEAD2	0.0519616	1.8625	0.455	0.15	1
TMBIM1	0.0519616	1.8625	0.455	0.15	1
RMND5B	0.0519616	1.8625	0.455	0.15	1
LIMK1	0.0519616	1.8625	0.455	0.15	1
BAIAP2L1	0.0521062	1.03242	0.909	0.9	1
MARCHF6	0.0522123	-0.794616	0.727	0.9	1
MYCBP2	0.0522772	-1.1375	0.364	0.75	1
CEP55	0.0524911	-1.45943	0.091	0.45	1
KMT5A	0.0524911	-1.45943	0.091	0.45	1
TDP1	0.0524911	-1.45943	0.091	0.45	1
RBL2	0.0524911	-1.45943	0.091	0.45	1
SENP3	0.0524911	-1.45943	0.091	0.45	1
SHPRH	0.0526364	-1.25298	0.273	0.65	1
PALLD	0.0531073	-2.29278	0.455	0.65	1
EEFSEC	0.053166	-1.3599	0.455	0.7	1
TLK2	0.0532971	-1.23704	0.364	0.7	1
SEMA6A	0.0534183	-1.14909	0.727	0.85	1
ANKRD33B	0.0535739	-1.3599	0.364	0.65	1
CSNK2B	0.0535955	1.44746	0.545	0.2	1
PDAP1	0.0537298	1.8625	0.545	0.25	1
RFC1	0.0538043	-1.1964	0.273	0.65	1
LRP1	0.0539111	1.39301	0.636	0.35	1
FAM135A	0.0539847	-1.40054	0.273	0.6	1
KLRG2	0.0540437	0.91908	0.818	0.5	1
ZNF587B	0.0540643	-1.04439	0.182	0.6	1
SMAP1	0.0544128	-1.40054	0.273	0.65	1
MNAT1	0.054432	-1.59694	0.182	0.55	1
TANC2	0.0546689	-1.72247	0.364	0.6	1
WNK2	0.054806	1.66985	0.545	0.2	1
CCNY	0.0548521	-0.847997	0.455	0.8	1
KDM2A	0.054896	-0.611435	0.545	0.9	1
ZMIZ1	0.0549605	-1.72247	0.182	0.5	1
NXN	0.055035	-0.837943	0.545	0.85	1
SLC39A1	0.0550836	1.8625	0.545	0.25	1
APRT	0.0550836	1.6401	0.545	0.25	1
LMAN2	0.055144	1.16206	0.727	0.45	1
CCDC14	0.055283	-1.80047	0.182	0.5	1
EPS15	0.0555637	-1.1964	0.364	0.65	1
HNRNPR	0.0558437	-1.40054	0.364	0.65	1
NUSAP1	0.0558437	-1.33914	0.364	0.65	1
TULP4	0.0558437	-1.27501	0.364	0.65	1
HSPA5	0.0560157	1.8625	0.727	0.45	1
LINC00910	0.0560731	-1.62293	0.364	0.65	1
B4GALT5	0.05613	-2.04439	0.273	0.55	1
ATP5F1C	0.0561898	1.8625	0.455	0.15	1
PSMA2	0.0561898	1.8625	0.455	0.15	1
ITGB5	0.0563602	-1.1375	0.455	0.8	1
HIC2	0.0563872	-0.722466	0.818	1	1
PTPN14	0.0564309	-2.04439	0.273	0.55	1
ACSF2	0.0564556	1.152	0.545	0.15	1
PTK7	0.0568537	-1.03059	0.273	0.7	1
SOS1	0.056909	-1.23704	0.455	0.7	1
CLSPN	0.056931	-1.45943	0.182	0.55	1
MTHFD1L	0.0569581	-0.776914	0.818	0.9	1
CALU	0.0569854	1.06895	0.818	0.5	1
TPX2	0.0569914	-1.28434	0.455	0.7	1
PBRM1	0.0579264	-0.874469	0.364	0.75	1
LRFN5	0.0579891	1.12553	0.455	0.1	1
UCK2	0.0582229	-1.45943	0.273	0.6	1
KPNA4	0.0582538	-1.22497	0.273	0.6	1
INTS9	0.0582538	-1.22497	0.273	0.6	1
ZNF90	0.0582889	-1.1819	0.636	0.75	1
NCAPD3	0.0583123	-0.459432	0.182	0.7	1
PIP5K1B	0.0584299	-1.75221	0.364	0.65	1
PAK2	0.0586838	-0.78136	0.545	0.8	1
ATAD3C	0.0587599	2.44746	0.182	0	1
SLC66A1	0.0587599	2.44746	0.182	0	1
MUL1	0.0587599	2.44746	0.182	0	1
PINK1	0.0587599	2.44746	0.182	0	1
NCMAP	0.0587599	2.44746	0.182	0	1
ENSG00000284309	0.0587599	2.44746	0.182	0	1
SDC3	0.0587599	2.44746	0.182	0	1
TMEM234	0.0587599	2.44746	0.182	0	1
TSSK3	0.0587599	2.44746	0.182	0	1
SMIM12	0.0587599	2.44746	0.182	0	1
ZC3H12A	0.0587599	2.44746	0.182	0	1
EPHA10	0.0587599	2.44746	0.182	0	1
MFSD2A	0.0587599	2.8625	0.182	0	1
DMBX1	0.0587599	2.44746	0.182	0	1
TRABD2B	0.0587599	2.44746	0.182	0	1
PCSK9	0.0587599	2.8625	0.182	0	1
ENSG00000285778	0.0587599	2.44746	0.182	0	1
DPYD	0.0587599	2.44746	0.182	0	1
KCNC4	0.0587599	2.44746	0.182	0	1
ACP6	0.0587599	2.8625	0.182	0	1
METTL25B	0.0587599	2.44746	0.182	0	1
TSTD1	0.0587599	2.44746	0.182	0	1
CCDC190	0.0587599	2.44746	0.182	0	1
FAM78B	0.0587599	2.44746	0.182	0	1
TBX19	0.0587599	2.8625	0.182	0	1
ENSG00000287808	0.0587599	2.44746	0.182	0	1
ENSG00000285638	0.0587599	2.44746	0.182	0	1
ENSG00000285280	0.0587599	2.44746	0.182	0	1
LAD1	0.0587599	2.44746	0.182	0	1
ARL8A	0.0587599	2.8625	0.182	0	1
PROX1-AS1	0.0587599	2.44746	0.182	0	1
IBA57	0.0587599	2.8625	0.182	0	1
H2AW	0.0587599	2.44746	0.182	0	1
GPR137B	0.0587599	2.44746	0.182	0	1
KIF26B	0.0587599	2.44746	0.182	0	1
CDNF	0.0587599	2.44746	0.182	0	1
ITGA8	0.0587599	2.44746	0.182	0	1
FZD8	0.0587599	2.44746	0.182	0	1
CSTF2T	0.0587599	2.44746	0.182	0	1
PCDH15	0.0587599	2.44746	0.182	0	1
LRRC20	0.0587599	3.44746	0.182	0	1
ENSG00000270087	0.0587599	2.44746	0.182	0	1
FRAT2	0.0587599	2.44746	0.182	0	1
PSD	0.0587599	2.44746	0.182	0	1
RGS10	0.0587599	2.8625	0.182	0	1
CHST15	0.0587599	2.44746	0.182	0	1
ANO9	0.0587599	2.44746	0.182	0	1
RRP8	0.0587599	2.44746	0.182	0	1
SYT9	0.0587599	2.44746	0.182	0	1
NRIP3	0.0587599	2.44746	0.182	0	1
LINC02690	0.0587599	2.44746	0.182	0	1
MYRF	0.0587599	2.44746	0.182	0	1
RAB3IL1	0.0587599	2.44746	0.182	0	1
ENSG00000289194	0.0587599	2.44746	0.182	0	1
INTS5	0.0587599	2.44746	0.182	0	1
POLR2G	0.0587599	2.44746	0.182	0	1
TMEM179B	0.0587599	2.8625	0.182	0	1
B4GAT1	0.0587599	2.44746	0.182	0	1
ZDHHC24	0.0587599	2.44746	0.182	0	1
POLD4	0.0587599	2.44746	0.182	0	1
EMSY-DT	0.0587599	2.44746	0.182	0	1
MIR4300HG	0.0587599	2.44746	0.182	0	1
PIWIL4	0.0587599	2.44746	0.182	0	1
TTC12	0.0587599	2.44746	0.182	0	1
POU2F3	0.0587599	2.44746	0.182	0	1
ENSG00000254938	0.0587599	2.44746	0.182	0	1
OPCML	0.0587599	2.44746	0.182	0	1
P3H3	0.0587599	2.44746	0.182	0	1
ENSG00000282080	0.0587599	2.44746	0.182	0	1
NECAP1	0.0587599	2.44746	0.182	0	1
H2AJ	0.0587599	2.44746	0.182	0	1
ADAMTS20	0.0587599	2.44746	0.182	0	1
C12orf54	0.0587599	2.44746	0.182	0	1
STAT6	0.0587599	2.44746	0.182	0	1
ENSG00000258084	0.0587599	2.44746	0.182	0	1
ENSG00000257681	0.0587599	2.44746	0.182	0	1
NUAK1	0.0587599	2.8625	0.182	0	1
ENSG00000257548	0.0587599	2.8625	0.182	0	1
ACACB	0.0587599	2.44746	0.182	0	1
FAM216A	0.0587599	2.44746	0.182	0	1
MAPKAPK5-AS1	0.0587599	2.8625	0.182	0	1
TRAFD1	0.0587599	2.44746	0.182	0	1
LINC01234	0.0587599	2.8625	0.182	0	1
LINC00173	0.0587599	2.8625	0.182	0	1
NOS1	0.0587599	2.44746	0.182	0	1
ENSG00000256149	0.0587599	2.44746	0.182	0	1
ENSG00000289401	0.0587599	2.44746	0.182	0	1
RHOF	0.0587599	2.8625	0.182	0	1
LATS2-AS1	0.0587599	2.44746	0.182	0	1
ENSG00000230490	0.0587599	2.44746	0.182	0	1
LINC00393	0.0587599	2.44746	0.182	0	1
LINC00433	0.0587599	2.44746	0.182	0	1
DCT	0.0587599	2.8625	0.182	0	1
DZIP1	0.0587599	2.44746	0.182	0	1
LRP10	0.0587599	2.44746	0.182	0	1
C14orf119	0.0587599	2.44746	0.182	0	1
DHRS4L2	0.0587599	2.44746	0.182	0	1
CARMIL3	0.0587599	2.44746	0.182	0	1
PRKD1	0.0587599	2.8625	0.182	0	1
LRFN5-DT	0.0587599	2.44746	0.182	0	1
ENSG00000258394	0.0587599	2.44746	0.182	0	1
ABHD12B	0.0587599	3.18442	0.182	0	1
BMP4	0.0587599	2.44746	0.182	0	1
ENSG00000258760	0.0587599	2.44746	0.182	0	1
ARG2	0.0587599	2.44746	0.182	0	1
ACOT2	0.0587599	2.44746	0.182	0	1
ALDH6A1	0.0587599	2.44746	0.182	0	1
TMEM63C	0.0587599	2.44746	0.182	0	1
DICER1-AS1	0.0587599	2.44746	0.182	0	1
CLMN	0.0587599	2.44746	0.182	0	1
SNHG10	0.0587599	2.44746	0.182	0	1
LINC01550	0.0587599	2.44746	0.182	0	1
ASPG	0.0587599	2.44746	0.182	0	1
CRIP2	0.0587599	2.44746	0.182	0	1
NIPA1	0.0587599	2.44746	0.182	0	1
ENSG00000259336	0.0587599	2.44746	0.182	0	1
DLL4	0.0587599	2.44746	0.182	0	1
CATSPER2	0.0587599	2.44746	0.182	0	1
PATL2	0.0587599	2.44746	0.182	0	1
ATP8B4	0.0587599	2.44746	0.182	0	1
PIGB	0.0587599	2.44746	0.182	0	1
LRRC49	0.0587599	2.44746	0.182	0	1
SCAMP5	0.0587599	2.44746	0.182	0	1
CARMAL	0.0587599	2.44746	0.182	0	1
NGRN	0.0587599	2.44746	0.182	0	1
ADAMTS17	0.0587599	2.44746	0.182	0	1
LRRK1	0.0587599	2.44746	0.182	0	1
NME4	0.0587599	2.44746	0.182	0	1
FBXL16	0.0587599	2.44746	0.182	0	1
ABCA3	0.0587599	2.44746	0.182	0	1
TNFRSF12A	0.0587599	2.44746	0.182	0	1
MTRNR2L4	0.0587599	2.44746	0.182	0	1
TEKT5	0.0587599	2.44746	0.182	0	1
DEXI	0.0587599	2.44746	0.182	0	1
SOCS1	0.0587599	2.8625	0.182	0	1
ERCC4	0.0587599	2.44746	0.182	0	1
NTAN1	0.0587599	2.44746	0.182	0	1
HS3ST4	0.0587599	2.44746	0.182	0	1
ENSG00000275807	0.0587599	2.44746	0.182	0	1
LINC02911	0.0587599	2.44746	0.182	0	1
IRX3	0.0587599	2.44746	0.182	0	1
MT1E	0.0587599	2.44746	0.182	0	1
ARL2BP	0.0587599	2.44746	0.182	0	1
COQ9	0.0587599	2.44746	0.182	0	1
ENSG00000245768	0.0587599	2.44746	0.182	0	1
BEAN1	0.0587599	2.44746	0.182	0	1
HSF4	0.0587599	2.44746	0.182	0	1
LINC01568	0.0587599	2.44746	0.182	0	1
ENSG00000259972	0.0587599	2.44746	0.182	0	1
CTU2	0.0587599	2.44746	0.182	0	1
CYB5D2	0.0587599	2.44746	0.182	0	1
PIK3R5	0.0587599	2.44746	0.182	0	1
GID4	0.0587599	2.44746	0.182	0	1
IFT20	0.0587599	2.44746	0.182	0	1
NLE1	0.0587599	2.44746	0.182	0	1
SRCIN1	0.0587599	2.44746	0.182	0	1
HAP1	0.0587599	2.44746	0.182	0	1
COL1A1	0.0587599	2.44746	0.182	0	1
C17orf67	0.0587599	2.44746	0.182	0	1
SSTR2	0.0587599	2.44746	0.182	0	1
LINC00469	0.0587599	2.44746	0.182	0	1
JMJD6	0.0587599	2.44746	0.182	0	1
TIMP2	0.0587599	2.44746	0.182	0	1
FAAP100	0.0587599	2.44746	0.182	0	1
SLC25A10	0.0587599	2.44746	0.182	0	1
CHMP1B	0.0587599	2.44746	0.182	0	1
LDLRAD4	0.0587599	2.8625	0.182	0	1
CABYR	0.0587599	2.44746	0.182	0	1
CCDC178	0.0587599	2.44746	0.182	0	1
DOK6	0.0587599	2.44746	0.182	0	1
CYB5A	0.0587599	2.44746	0.182	0	1
ATP8B3	0.0587599	2.44746	0.182	0	1
SEMA6B	0.0587599	2.44746	0.182	0	1
MICOS13	0.0587599	2.44746	0.182	0	1
PRR22	0.0587599	2.44746	0.182	0	1
ENSG00000267262	0.0587599	2.44746	0.182	0	1
STXBP2	0.0587599	2.44746	0.182	0	1
MARCHF2	0.0587599	2.44746	0.182	0	1
JUNB	0.0587599	3.66985	0.182	0	1
NWD1	0.0587599	2.44746	0.182	0	1
UNC13A	0.0587599	2.44746	0.182	0	1
IFI30	0.0587599	2.44746	0.182	0	1
RAB3A	0.0587599	2.44746	0.182	0	1
SLC25A42	0.0587599	2.44746	0.182	0	1
TSHZ3	0.0587599	2.44746	0.182	0	1
ENSG00000273420	0.0587599	2.44746	0.182	0	1
FXYD5	0.0587599	2.44746	0.182	0	1
PSENEN	0.0587599	2.44746	0.182	0	1
LIN37	0.0587599	2.8625	0.182	0	1
ZNF345	0.0587599	2.44746	0.182	0	1
CATSPERG	0.0587599	2.44746	0.182	0	1
PAF1	0.0587599	2.8625	0.182	0	1
ETHE1	0.0587599	2.44746	0.182	0	1
ZNF180	0.0587599	2.44746	0.182	0	1
SIX5	0.0587599	2.44746	0.182	0	1
DM1-AS	0.0587599	2.44746	0.182	0	1
FOXA3	0.0587599	2.44746	0.182	0	1
BSPH1	0.0587599	2.44746	0.182	0	1
AKT1S1	0.0587599	2.44746	0.182	0	1
ATF5	0.0587599	2.44746	0.182	0	1
KLK8	0.0587599	2.44746	0.182	0	1
NLRP9	0.0587599	2.44746	0.182	0	1
TRAPPC2B	0.0587599	2.44746	0.182	0	1
SNTG2	0.0587599	2.44746	0.182	0	1
MYT1L	0.0587599	2.44746	0.182	0	1
LINC00299	0.0587599	2.8625	0.182	0	1
RHOB	0.0587599	2.44746	0.182	0	1
ENSG00000233005	0.0587599	2.44746	0.182	0	1
PTRHD1	0.0587599	2.44746	0.182	0	1
RMDN2-AS1	0.0587599	2.44746	0.182	0	1
EPAS1	0.0587599	2.44746	0.182	0	1
CRIPT	0.0587599	2.44746	0.182	0	1
FSHR	0.0587599	2.44746	0.182	0	1
ENSG00000231918	0.0587599	3.18442	0.182	0	1
C2orf74	0.0587599	2.44746	0.182	0	1
SEMA4F	0.0587599	2.44746	0.182	0	1
ENSG00000287625	0.0587599	2.8625	0.182	0	1
ZNF514	0.0587599	2.44746	0.182	0	1
PROM2	0.0587599	2.44746	0.182	0	1
FAHD2A	0.0587599	2.44746	0.182	0	1
GALNT13	0.0587599	2.44746	0.182	0	1
B3GALT1	0.0587599	2.44746	0.182	0	1
MAP3K20	0.0587599	2.44746	0.182	0	1
PDE11A	0.0587599	2.8625	0.182	0	1
ASNSD1	0.0587599	2.44746	0.182	0	1
KIAA2012	0.0587599	2.44746	0.182	0	1
NRP2	0.0587599	2.8625	0.182	0	1
LINC01921	0.0587599	2.44746	0.182	0	1
ENSG00000235419	0.0587599	2.8625	0.182	0	1
GBX2-AS1	0.0587599	2.44746	0.182	0	1
CPXM1	0.0587599	2.44746	0.182	0	1
RBBP9	0.0587599	2.44746	0.182	0	1
HM13-IT1	0.0587599	2.44746	0.182	0	1
ENSG00000287853	0.0587599	2.44746	0.182	0	1
ASIP	0.0587599	2.44746	0.182	0	1
KCNG1	0.0587599	3.44746	0.182	0	1
ENSG00000271774	0.0587599	2.44746	0.182	0	1
BCAS1	0.0587599	2.44746	0.182	0	1
ENSG00000225129	0.0587599	2.44746	0.182	0	1
OGFR	0.0587599	2.44746	0.182	0	1
SLC17A9	0.0587599	2.44746	0.182	0	1
HELZ2	0.0587599	2.44746	0.182	0	1
ARFRP1	0.0587599	2.44746	0.182	0	1
DNAJC28	0.0587599	2.44746	0.182	0	1
DSCAM	0.0587599	2.44746	0.182	0	1
RIPK4	0.0587599	2.44746	0.182	0	1
ARVCF	0.0587599	2.44746	0.182	0	1
SHISA8	0.0587599	3.18442	0.182	0	1
NAGA	0.0587599	2.44746	0.182	0	1
BIK	0.0587599	2.44746	0.182	0	1
MCAT	0.0587599	2.44746	0.182	0	1
ALG12	0.0587599	2.44746	0.182	0	1
ENSG00000288871	0.0587599	2.44746	0.182	0	1
DENND6B	0.0587599	2.44746	0.182	0	1
THRB	0.0587599	2.44746	0.182	0	1
RBMS3-AS3	0.0587599	2.44746	0.182	0	1
NME6	0.0587599	2.8625	0.182	0	1
CELSR3	0.0587599	2.44746	0.182	0	1
TAFA1	0.0587599	2.44746	0.182	0	1
ARL6IP5	0.0587599	2.44746	0.182	0	1
MORC1	0.0587599	2.44746	0.182	0	1
GTPBP8	0.0587599	2.44746	0.182	0	1
BFSP2	0.0587599	2.44746	0.182	0	1
PLSCR4	0.0587599	2.44746	0.182	0	1
LINC02006	0.0587599	2.44746	0.182	0	1
ENSG00000287916	0.0587599	2.44746	0.182	0	1
SCHIP1	0.0587599	2.44746	0.182	0	1
LINC01322	0.0587599	2.44746	0.182	0	1
GOLIM4	0.0587599	2.44746	0.182	0	1
SLC7A14	0.0587599	2.44746	0.182	0	1
MAGEF1	0.0587599	2.44746	0.182	0	1
ZDHHC19	0.0587599	2.44746	0.182	0	1
WDR53	0.0587599	2.44746	0.182	0	1
MYL5	0.0587599	2.44746	0.182	0	1
NAT8L	0.0587599	2.44746	0.182	0	1
ENSG00000287778	0.0587599	2.44746	0.182	0	1
LAP3	0.0587599	2.44746	0.182	0	1
CORIN	0.0587599	3.18442	0.182	0	1
NMU	0.0587599	2.8625	0.182	0	1
MAPK10	0.0587599	2.8625	0.182	0	1
HERC5	0.0587599	2.44746	0.182	0	1
BMPR1B	0.0587599	2.44746	0.182	0	1
H2AZ1-DT	0.0587599	2.44746	0.182	0	1
EMCN	0.0587599	2.44746	0.182	0	1
ENSG00000251259	0.0587599	2.44746	0.182	0	1
CYP2U1-AS1	0.0587599	2.44746	0.182	0	1
MAD2L1	0.0587599	2.44746	0.182	0	1
FGF2	0.0587599	2.44746	0.182	0	1
ENSG00000288785	0.0587599	2.44746	0.182	0	1
TBC1D9	0.0587599	2.44746	0.182	0	1
USP38	0.0587599	2.44746	0.182	0	1
LINC02233	0.0587599	2.44746	0.182	0	1
GALNT7-DT	0.0587599	2.44746	0.182	0	1
GPM6A	0.0587599	2.44746	0.182	0	1
ENSG00000287544	0.0587599	3.18442	0.182	0	1
SORBS2	0.0587599	2.44746	0.182	0	1
CTNND2	0.0587599	2.8625	0.182	0	1
GPX8	0.0587599	2.44746	0.182	0	1
CCNO	0.0587599	2.44746	0.182	0	1
ENSG00000250961	0.0587599	2.44746	0.182	0	1
CMYA5	0.0587599	2.44746	0.182	0	1
EDIL3	0.0587599	2.44746	0.182	0	1
FAM174A	0.0587599	2.44746	0.182	0	1
SLC12A2	0.0587599	2.44746	0.182	0	1
CATSPER3	0.0587599	2.44746	0.182	0	1
FAM53C	0.0587599	2.44746	0.182	0	1
RELL2	0.0587599	2.44746	0.182	0	1
CAMK2A	0.0587599	2.8625	0.182	0	1
ARSI	0.0587599	2.44746	0.182	0	1
MED7	0.0587599	2.44746	0.182	0	1
FAM153CP	0.0587599	2.44746	0.182	0	1
ENSG00000232234	0.0587599	2.44746	0.182	0	1
NEDD9	0.0587599	2.44746	0.182	0	1
FAM8A1	0.0587599	2.44746	0.182	0	1
ZSCAN23	0.0587599	2.44746	0.182	0	1
TCF19	0.0587599	2.44746	0.182	0	1
HLA-B	0.0587599	3.66985	0.182	0	1
FKBPL	0.0587599	2.44746	0.182	0	1
GPSM3	0.0587599	2.44746	0.182	0	1
RXRB	0.0587599	2.44746	0.182	0	1
PACSIN1	0.0587599	2.44746	0.182	0	1
FOXP4-AS1	0.0587599	2.44746	0.182	0	1
YIPF3	0.0587599	2.44746	0.182	0	1
RSPH9	0.0587599	2.44746	0.182	0	1
GFRAL	0.0587599	2.44746	0.182	0	1
ENSG00000271945	0.0587599	2.44746	0.182	0	1
ELOVL4	0.0587599	2.44746	0.182	0	1
PRSS35	0.0587599	2.44746	0.182	0	1
ENSG00000287044	0.0587599	2.44746	0.182	0	1
RNF146	0.0587599	2.44746	0.182	0	1
TARID	0.0587599	2.44746	0.182	0	1
ABRACL	0.0587599	2.8625	0.182	0	1
HECA	0.0587599	2.8625	0.182	0	1
ENSG00000234147	0.0587599	2.44746	0.182	0	1
STXBP5-AS1	0.0587599	2.44746	0.182	0	1
OPRM1	0.0587599	2.44746	0.182	0	1
IPCEF1	0.0587599	2.44746	0.182	0	1
MMD2	0.0587599	2.44746	0.182	0	1
SLC29A4	0.0587599	2.44746	0.182	0	1
FAM221A	0.0587599	2.44746	0.182	0	1
NPSR1-AS1	0.0587599	3.18442	0.182	0	1
ENSG00000226829	0.0587599	2.8625	0.182	0	1
MLXIPL	0.0587599	2.44746	0.182	0	1
METTL27	0.0587599	2.44746	0.182	0	1
GSAP	0.0587599	2.44746	0.182	0	1
ZNF804B	0.0587599	2.44746	0.182	0	1
SPDYE3	0.0587599	2.44746	0.182	0	1
FBXO24	0.0587599	2.44746	0.182	0	1
SERPINE1	0.0587599	2.44746	0.182	0	1
ENSG00000243797	0.0587599	2.44746	0.182	0	1
ENSG00000226380	0.0587599	2.44746	0.182	0	1
DENND11	0.0587599	2.44746	0.182	0	1
ENSG00000272661	0.0587599	2.44746	0.182	0	1
FAM86B1	0.0587599	2.44746	0.182	0	1
PDGFRL	0.0587599	2.44746	0.182	0	1
ENSG00000253535	0.0587599	2.44746	0.182	0	1
ZNF395	0.0587599	2.44746	0.182	0	1
FZD3	0.0587599	2.44746	0.182	0	1
ENSG00000287127	0.0587599	3.44746	0.182	0	1
LINC01592	0.0587599	2.44746	0.182	0	1
LINC01609	0.0587599	2.44746	0.182	0	1
MAFA-AS1	0.0587599	2.44746	0.182	0	1
HGH1	0.0587599	2.44746	0.182	0	1
ENSG00000240240	0.0587599	2.44746	0.182	0	1
CFAP95	0.0587599	2.44746	0.182	0	1
C9orf40	0.0587599	2.44746	0.182	0	1
ENSG00000242375	0.0587599	2.44746	0.182	0	1
ENSG00000228714	0.0587599	2.44746	0.182	0	1
PHF19	0.0587599	2.44746	0.182	0	1
NDUFA8	0.0587599	2.44746	0.182	0	1
DNM1	0.0587599	3.44746	0.182	0	1
LINC00963	0.0587599	2.44746	0.182	0	1
GFI1B	0.0587599	2.44746	0.182	0	1
ADAMTSL2	0.0587599	2.44746	0.182	0	1
DNLZ	0.0587599	2.44746	0.182	0	1
ENTPD2	0.0587599	2.8625	0.182	0	1
TPRN	0.0587599	2.44746	0.182	0	1
TMEM203	0.0587599	2.44746	0.182	0	1
ARRDC1-AS1	0.0587599	2.8625	0.182	0	1
MXRA5	0.0587599	2.44746	0.182	0	1
ENSG00000228543	0.0587599	2.44746	0.182	0	1
GEMIN8	0.0587599	2.44746	0.182	0	1
ENSG00000242021	0.0587599	2.44746	0.182	0	1
ENSG00000226484	0.0587599	2.44746	0.182	0	1
MID1IP1	0.0587599	2.44746	0.182	0	1
TBC1D25	0.0587599	2.44746	0.182	0	1
PIM2	0.0587599	2.44746	0.182	0	1
ENSG00000287215	0.0587599	2.44746	0.182	0	1
NEXMIF	0.0587599	2.44746	0.182	0	1
LDOC1	0.0587599	2.44746	0.182	0	1
SPANXA2-OT1	0.0587599	2.44746	0.182	0	1
CCNQ	0.0587599	2.8625	0.182	0	1
PCDH11Y	0.0587599	2.44746	0.182	0	1
TCEA1	0.0590031	-1.10949	0.545	0.8	1
MKRN1	0.0590841	-1.08092	0.545	0.95	1
MECOM	0.0591087	2.59946	0.364	0.1	1
MAPK14	0.0591354	-1.1375	0.364	0.7	1
ENSG00000285080	0.0591626	2.59946	0.364	0.1	1
DNAJC15	0.0597322	-0.935011	1	0.9	1
TET2	0.0597471	-1.64847	0.455	0.7	1
MCM4	0.05986	1.0145	0.727	0.35	1
SUCLG2	0.0599938	-1.03059	0.455	0.75	1
PTGES3	0.0600228	1.03242	0.818	0.45	1
ARHGAP12	0.0600286	-1.18813	0.364	0.75	1
SRGAP1	0.0600565	-0.702288	0.727	0.85	1
ENSG00000242029	0.0604931	-1.01197	0.364	0.75	1
UBR1	0.0606023	-1	0.636	0.9	1
CFL1	0.0607109	1.24952	0.727	0.5	1
AGPS	0.0608558	-1.64	0.182	0.5	1
KYAT3	0.0610621	-1.72247	0.182	0.5	1
ATN1	0.0610621	-1.72247	0.182	0.5	1
TUBGCP3	0.0610621	-1.72247	0.182	0.5	1
DIP2C	0.0610883	-1.64	0.455	0.65	1
MAML3	0.0611653	-2.1964	0.182	0.5	1
CLK2	0.0611997	-1.55254	0.182	0.5	1
SHOC2	0.0611997	-1.55254	0.182	0.5	1
U2SURP	0.0615601	-0.722466	0.727	0.85	1
FUCA1	0.0615877	1.66985	0.455	0.15	1
SRP9	0.0615877	1.66985	0.455	0.15	1
PKP3	0.0615877	1.66985	0.455	0.15	1
LTA4H	0.0615877	1.66985	0.455	0.15	1
PPP1CC	0.0615877	1.66985	0.455	0.15	1
HDGFL3	0.0615877	1.66985	0.455	0.15	1
ELAC2	0.0615877	1.66985	0.455	0.15	1
PIP5K1C	0.0615877	1.8625	0.455	0.15	1
WDR83OS	0.0615877	1.66985	0.455	0.15	1
GALM	0.0615877	1.66985	0.455	0.15	1
GRB14	0.0615877	1.66985	0.455	0.15	1
MRPS36	0.0615877	1.66985	0.455	0.15	1
PPP1R35	0.0615877	1.66985	0.455	0.15	1
KDM5B	0.0616472	-0.967579	0.636	0.8	1
RAB2A	0.0616915	-1.18813	0.273	0.7	1
TNPO3	0.0617694	-0.640004	0.636	0.9	1
PPP1R14B	0.0620757	0.862496	0.636	0.25	1
GINS1	0.0620757	1.05514	0.636	0.25	1
MAGI3	0.0621578	-1.85371	0.545	0.75	1
EPS8L2	0.0622509	1.34792	0.545	0.2	1
RNF167	0.0622509	1.34792	0.545	0.2	1
ZNF823	0.0622509	1.34792	0.545	0.2	1
NEDD4L	0.0629622	-2.1375	0.091	0.4	1
NHSL1	0.0632421	-1.05807	0.455	0.8	1
ZNF611	0.0632475	-1.42291	0.455	0.65	1
ST3GAL2	0.063548	-1.0761	0.273	0.65	1
ENSG00000259692	0.0637203	-0.741575	0.818	0.95	1
FUBP1	0.0638065	-1.1375	0.364	0.7	1
PPARD	0.0638065	-1.01197	0.364	0.7	1
BCLAF1	0.0641059	-0.774933	0.545	0.8	1
DOCK9	0.0642169	-0.977039	0.455	0.85	1
PTMA	0.0644559	0.756886	1	0.95	1
UPP1	0.0647938	1.24101	0.818	0.65	1
BCAS3	0.0648303	-0.748938	0.727	0.9	1
RAB3GAP1	0.0648741	-1.1375	0.273	0.65	1
ARFGEF2	0.0651444	-0.722466	0.636	0.8	1
ACAD9	0.0651735	-1.78136	0.273	0.55	1
NID1	0.0652394	-1.72247	0.273	0.55	1
GNA12	0.0653299	-0.9855	0.727	0.85	1
CRACD	0.0653382	-1.89239	0.273	0.55	1
NSUN5	0.065503	1.365	0.636	0.35	1
ATP5PD	0.0656775	1.32193	0.636	0.25	1
SAP30BP	0.0657165	-1.1375	0.273	0.6	1
DCAF1	0.0657165	-1.1375	0.273	0.6	1
FRYL	0.0659305	-1.1375	0.364	0.7	1
CSF2RA	0.0659676	1.1426	0.727	0.35	1
PUS1	0.0661376	1.27753	0.545	0.2	1
VHL	0.0661376	1.27753	0.545	0.2	1
ELOC	0.0661376	1.27753	0.545	0.2	1
GAK	0.0661954	-0.837943	0.364	0.8	1
KAT14	0.0665366	-1.94486	0.091	0.4	1
SCN2A	0.0666655	-2.04439	0.091	0.4	1
GALNT2	0.0667085	-1.83794	0.091	0.4	1
CDC25A	0.0667085	-1.83794	0.091	0.4	1
PSMC3	0.0667556	1.18442	0.636	0.3	1
TBK1	0.0668826	-1.55254	0.182	0.5	1
AP3S2	0.0668826	-1.55254	0.182	0.5	1
WWP2	0.0668826	-1.55254	0.182	0.5	1
NOD1	0.0668826	-1.55254	0.182	0.5	1
CLDN7	0.0669922	1.8625	0.545	0.3	1
BMS1	0.0670288	-1.45943	0.182	0.5	1
KLC1	0.0670288	-1.45943	0.182	0.5	1
PTPN1	0.0670288	-1.45943	0.182	0.5	1
HSF1	0.0670288	-1.45943	0.182	0.5	1
PTPRN2	0.0670902	1.71049	0.455	0.15	1
KLHDC2	0.0673382	2.59946	0.364	0.1	1
FLYWCH1	0.0673382	2.44746	0.364	0.1	1
OST4	0.0673382	2.08489	0.364	0.1	1
DDR1	0.0673382	2.08489	0.364	0.1	1
ENSG00000254339	0.0673382	2.44746	0.364	0.1	1
NHSL2	0.0673382	2.08489	0.364	0.1	1
GMDS	0.067848	-0.874469	0.636	0.85	1
TTC37	0.0679677	-1.3599	0.091	0.45	1
STK3	0.0679849	-0.837943	0.364	0.9	1
TPD52L2	0.0681298	1.8625	0.545	0.25	1
SULF2	0.0681448	-1.27501	0.273	0.6	1
MAPKAP1	0.0681803	-0.967579	0.545	0.75	1
GNA13	0.0682592	-1.59694	0.364	0.65	1
DHX35	0.0687417	-1.3599	0.091	0.45	1
DMD	0.0688518	-0.833497	0.818	0.95	1
ANKRD17	0.0690123	-0.785202	0.818	0.85	1
PSMA6	0.0693848	1.44746	0.545	0.25	1
PSMB3	0.0693848	1.59946	0.545	0.25	1
MORF4L2	0.0693848	1.44746	0.545	0.25	1
SETD5	0.0698057	-0.777961	0.727	0.85	1
FBXL5	0.0699263	-1.83794	0.091	0.4	1
FBXL17	0.0699263	-1.83794	0.091	0.4	1
PAQR8	0.0699263	-1.83794	0.091	0.4	1
CENPI	0.0699263	-1.83794	0.091	0.4	1
ZSWIM8	0.0699706	-1.72247	0.091	0.4	1
MAPKAPK5	0.0699706	-1.72247	0.091	0.4	1
CRTC1	0.0699706	-1.72247	0.091	0.4	1
MAP3K2	0.0699706	-1.72247	0.091	0.4	1
JAK2	0.0699706	-1.72247	0.091	0.4	1
LRMDA	0.0703245	-1.59694	0.273	0.65	1
NBPF15	0.0706271	1.1035	0.727	0.4	1
PPP1R21	0.0706569	-1.18813	0.364	0.7	1
GIT1	0.0707908	2.66985	0.273	0.05	1
MRPL22	0.0707908	2.66985	0.273	0.05	1
ZNF440	0.0710701	-1.25298	0.091	0.45	1
ENSG00000214719	0.0712576	1.54057	0.455	0.15	1
PLEKHH3	0.0712576	1.54057	0.455	0.15	1
MBOAT1	0.0712576	1.54057	0.455	0.15	1
CARD11	0.0712576	1.54057	0.455	0.15	1
POLR2J	0.0712576	1.54057	0.455	0.15	1
RABGAP1L	0.0712767	-0.796467	0.818	0.9	1
GAS5	0.0713061	0.60973	1	0.9	1
MYO5A	0.0721982	-1.30743	0.273	0.6	1
ANP32B	0.0721982	-1.33914	0.273	0.6	1
TAF2	0.0725211	-1.1375	0.364	0.7	1
ULK4	0.0725761	-0.758992	0.455	0.9	1
FHIP1B	0.0730033	-1.45943	0.182	0.5	1
SUPT16H	0.0730033	-1.45943	0.182	0.5	1
DENND4A	0.0730033	-1.80047	0.182	0.5	1
SEC13	0.0730033	-1.45943	0.182	0.5	1
SERGEF	0.0730421	-1.3599	0.182	0.5	1
FRMD6	0.0730421	-1.64	0.182	0.5	1
ZNF410	0.0730421	-1.3599	0.182	0.5	1
TTC27	0.0730421	-1.3599	0.182	0.5	1
CCDC93	0.0730421	-1.3599	0.182	0.5	1
KLHL2	0.0730421	-1.3599	0.182	0.5	1
ADAR	0.0731025	-1.72247	0.091	0.4	1
FBXW4	0.0731025	-1.59694	0.091	0.4	1
SLC35F2	0.0731025	-1.59694	0.091	0.4	1
GXYLT1	0.0731025	-1.72247	0.091	0.4	1
SUPT20H	0.0731025	-1.59694	0.091	0.4	1
ENSG00000223732	0.0731025	-1.72247	0.091	0.4	1
TPT1-AS1	0.0731025	-1.59694	0.091	0.4	1
PCNX4	0.0731025	-1.59694	0.091	0.4	1
SPOPL	0.0731025	-1.83794	0.091	0.4	1
EPB41L1	0.0731025	-1.72247	0.091	0.4	1
ZNFX1	0.0731025	-1.59694	0.091	0.4	1
FAM83F	0.0731025	-1.72247	0.091	0.4	1
SLC26A6	0.0731025	-1.59694	0.091	0.4	1
LINC02435	0.0731025	-1.83794	0.091	0.4	1
DEPDC1B	0.0731025	-1.59694	0.091	0.4	1
CYREN	0.0731025	-1.72247	0.091	0.4	1
ENSG00000279932	0.0731025	-1.72247	0.091	0.4	1
EGFR	0.0732017	-2.41052	0.182	0.45	1
DHX15	0.0732101	-0.9855	0.273	0.65	1
ZBTB40	0.0736319	-1.1375	0.273	0.6	1
ICE2	0.0736319	-1.04439	0.273	0.6	1
CAD	0.0736319	-1.04439	0.273	0.6	1
PCGF3	0.0736319	-1.04439	0.273	0.6	1
DCP2	0.0736319	-1.1375	0.273	0.6	1
ZNF680	0.0736319	-1.04439	0.273	0.6	1
ARL15	0.0737883	-1.1819	0.636	0.7	1
MRS2	0.0744075	1.24101	0.636	0.35	1
SLC25A37	0.0744075	-1.38543	0.273	0.55	1
WWC1	0.0744825	-1.99548	0.364	0.6	1
LPIN2	0.0746677	-1.18813	0.455	0.7	1
TMEM87A	0.0747361	-1.1375	0.182	0.55	1
KTN1	0.0747959	-0.991653	0.636	0.9	1
HNRNPH1	0.0748337	1.04307	0.909	0.85	1
EPC1	0.0749457	-1.78136	0.273	0.55	1
MRTFA	0.0750872	-1.01197	0.455	0.75	1
ITGB3BP	0.0751259	-1.1375	0.091	0.45	1
THSD4	0.0751259	-1.1375	0.091	0.45	1
EMILIN2	0.0751259	-1.1375	0.091	0.45	1
RECQL4	0.0752381	-0.668018	0.727	0.8	1
SCAPER	0.0753809	-1.1375	0.273	0.65	1
TFRC	0.075447	-0.9855	0.636	0.8	1
PCMT1	0.0754706	1.06895	0.727	0.45	1
ANXA3	0.0755991	-1.0635	0.182	0.55	1
MYO19	0.0757243	-0.896495	0.636	0.85	1
SNRPC	0.0758558	1.37707	0.545	0.25	1
ZBTB17	0.0760364	-1.45943	0.091	0.4	1
BSDC1	0.0760364	-1.45943	0.091	0.4	1
AGAP9	0.0760364	-1.45943	0.091	0.4	1
PLEKHA1	0.0760364	-1.59694	0.091	0.4	1
PCNX3	0.0760364	-1.59694	0.091	0.4	1
KIF21A	0.0760364	-1.45943	0.091	0.4	1
VPS39	0.0760364	-1.45943	0.091	0.4	1
THOC1	0.0760364	-1.45943	0.091	0.4	1
ENSG00000268081	0.0760364	-1.45943	0.091	0.4	1
PANK2	0.0760364	-1.45943	0.091	0.4	1
GLYCTK	0.0760364	-1.45943	0.091	0.4	1
MSL2	0.0760364	-1.45943	0.091	0.4	1
ARHGEF26	0.0760364	-1.45943	0.091	0.4	1
STX18	0.0760364	-1.45943	0.091	0.4	1
KLHL8	0.0760364	-1.45943	0.091	0.4	1
DCTN4	0.0760364	-1.45943	0.091	0.4	1
FBXL4	0.0760364	-1.45943	0.091	0.4	1
LANCL2	0.0760364	-1.45943	0.091	0.4	1
ENSG00000253706	0.0760364	-1.45943	0.091	0.4	1
CARNMT1	0.0760364	-1.45943	0.091	0.4	1
KIAA2013	0.0761946	1.8625	0.364	0.1	1
SLC22A15	0.0761946	1.8625	0.364	0.1	1
PDE4DIP	0.0761946	1.8625	0.364	0.1	1
FAM20B	0.0761946	2.08489	0.364	0.1	1
ERO1B	0.0761946	1.8625	0.364	0.1	1
ADSS2	0.0761946	1.8625	0.364	0.1	1
CHCHD1	0.0761946	1.8625	0.364	0.1	1
FRY	0.0761946	1.8625	0.364	0.1	1
EMC4	0.0761946	1.8625	0.364	0.1	1
DIS3L	0.0761946	1.8625	0.364	0.1	1
TLE3	0.0761946	1.8625	0.364	0.1	1
CSK	0.0761946	1.8625	0.364	0.1	1
MT1X	0.0761946	1.8625	0.364	0.1	1
ENSG00000262213	0.0761946	1.8625	0.364	0.1	1
EMC6	0.0761946	1.8625	0.364	0.1	1
MRPL27	0.0761946	1.8625	0.364	0.1	1
AFMID	0.0761946	1.8625	0.364	0.1	1
PRDX2	0.0761946	1.8625	0.364	0.1	1
ZNF649	0.0761946	1.8625	0.364	0.1	1
ITM2C	0.0761946	2.27753	0.364	0.1	1
ENSG00000235726	0.0761946	1.8625	0.364	0.1	1
NF2	0.0761946	1.8625	0.364	0.1	1
GRAMD1C	0.0761946	1.8625	0.364	0.1	1
FRG1	0.0761946	1.8625	0.364	0.1	1
ATOX1	0.0761946	1.8625	0.364	0.1	1
NELFE	0.0761946	1.8625	0.364	0.1	1
SLC17A5	0.0761946	1.8625	0.364	0.1	1
VWDE	0.0761946	1.8625	0.364	0.1	1
ZYX	0.0761946	1.8625	0.364	0.1	1
ENTPD4	0.0761946	1.8625	0.364	0.1	1
ENSG00000284976	0.0761946	1.8625	0.364	0.1	1
RCOR1	0.0762008	-0.760434	0.727	0.9	1
UNC50	0.0764085	2.66985	0.273	0.05	1
TENM2	0.0764085	2.44746	0.273	0.05	1
PHACTR1	0.0764085	2.66985	0.273	0.05	1
ZNF292	0.0764796	-1.18813	0.364	0.65	1
MANBA	0.0764981	1.37707	0.636	0.4	1
VKORC1L1	0.0764981	-0.921775	0.727	0.8	1
IGSF9B	0.0765861	1.44746	0.455	0.15	1
TMCO3	0.0765861	1.44746	0.455	0.15	1
ESRP2	0.0765861	1.44746	0.455	0.15	1
ZNF232	0.0765861	1.44746	0.455	0.15	1
EIF5A	0.0765861	1.44746	0.455	0.15	1
NT5C3B	0.0765861	1.44746	0.455	0.15	1
TCFL5	0.0765861	1.44746	0.455	0.15	1
CYB561D2	0.0765861	1.44746	0.455	0.15	1
GMNN	0.0765861	1.44746	0.455	0.15	1
ARAF	0.0765861	1.44746	0.455	0.15	1
RABGEF1	0.0767049	-0.584963	0.636	0.95	1
NSD1	0.0767461	-0.832649	0.545	1	1
MIR99AHG	0.077199	2.03242	0.364	0.1	1
RPN2	0.0772992	0.862496	0.818	0.6	1
FNBP1L	0.0776244	-1.76553	0.545	0.7	1
RABGAP1	0.0778193	-1.04439	0.455	0.7	1
TENT4A	0.077934	-1.27501	0.364	0.6	1
NLN	0.0780204	-1.0635	0.182	0.55	1
ITSN2	0.0780342	-0.9855	0.364	0.65	1
JPX	0.0780369	-0.476305	0.636	0.9	1
DYNC1LI2	0.0782097	-1.0635	0.182	0.55	1
APP	0.0784697	-0.944858	0.545	0.8	1
ATP2A2	0.0785672	-0.887525	0.545	0.75	1
NSUN6	0.078753	-1.1375	0.273	0.6	1
RARS2	0.078753	-1.20789	0.273	0.6	1
FAM133B	0.078753	-1.1375	0.273	0.6	1
STK4	0.0788099	-1.33914	0.364	0.6	1
RAB11FIP4	0.0789851	-1.62293	0.364	0.6	1
FAM117B	0.0790202	-1.40054	0.364	0.6	1
DVL1	0.0791783	-1.25298	0.182	0.5	1
ZCCHC17	0.0791783	-1.25298	0.182	0.5	1
TRAF7	0.0791783	-1.25298	0.182	0.5	1
YTHDF1	0.0791783	-1.25298	0.182	0.5	1
GTPBP10	0.0791783	-1.25298	0.182	0.5	1
DLD	0.0791783	-1.3599	0.182	0.5	1
ASL	0.079344	1.54057	0.455	0.15	1
TAOK2	0.0796832	-1.04439	0.182	0.55	1
MDM4	0.0797787	-0.410522	0.364	0.8	1
NUBPL	0.0802157	-0.944858	0.091	0.45	1
ANKIB1	0.0805516	-0.617496	0.818	0.9	1
RALGPS1	0.0805611	-1.40054	0.273	0.55	1
CES2	0.0807669	-0.874469	0.091	0.45	1
PRDX6	0.0807669	1.08489	0.545	0.2	1
NPIPA9	0.0807669	1.08489	0.545	0.2	1
EIF2B5	0.0807669	1.08489	0.545	0.2	1
SERPINB6	0.0807669	1.08489	0.545	0.2	1
RAVER2	0.0810542	-2.1375	0	0.25	1
RO60	0.0810542	-1.94486	0	0.25	1
DSTYK	0.0810542	-1.94486	0	0.25	1
FAM89A	0.0810542	-1.94486	0	0.25	1
ASB13	0.0810542	-1.94486	0	0.25	1
HSPA14	0.0810542	-1.94486	0	0.25	1
SLF2	0.0810542	-2.30743	0	0.25	1
BBOX1-AS1	0.0810542	-2.1375	0	0.25	1
PRDM11	0.0810542	-1.94486	0	0.25	1
SLCO1A2	0.0810542	-2.1375	0	0.25	1
ENSG00000256995	0.0810542	-2.30743	0	0.25	1
ITGA5	0.0810542	-1.94486	0	0.25	1
POC1B	0.0810542	-1.94486	0	0.25	1
SPATA13	0.0810542	-2.30743	0	0.25	1
USPL1	0.0810542	-1.94486	0	0.25	1
DLGAP5	0.0810542	-2.1375	0	0.25	1
SYNE3	0.0810542	-1.94486	0	0.25	1
AVEN	0.0810542	-1.94486	0	0.25	1
CCNDBP1	0.0810542	-1.94486	0	0.25	1
SNUPN	0.0810542	-1.94486	0	0.25	1
NPIPA2	0.0810542	-1.94486	0	0.25	1
TVP23B	0.0810542	-2.1375	0	0.25	1
TBC1D3D	0.0810542	-1.94486	0	0.25	1
COIL	0.0810542	-1.94486	0	0.25	1
ZNF700	0.0810542	-1.94486	0	0.25	1
DCAF15	0.0810542	-1.94486	0	0.25	1
ENSG00000253515	0.0810542	-1.94486	0	0.25	1
OSBPL6	0.0810542	-1.94486	0	0.25	1
ENSG00000280433	0.0810542	-1.94486	0	0.25	1
POC1A	0.0810542	-2.1375	0	0.25	1
ABHD6	0.0810542	-2.1375	0	0.25	1
TBC1D19	0.0810542	-1.94486	0	0.25	1
PJA2	0.0810542	-1.94486	0	0.25	1
WDR36	0.0810542	-1.94486	0	0.25	1
TNFRSF21	0.0810542	-1.94486	0	0.25	1
LAMA4	0.0810542	-2.45943	0	0.25	1
ENSG00000283886	0.0810542	-1.94486	0	0.25	1
GDA	0.0810542	-1.94486	0	0.25	1
DAB2IP	0.0810542	-2.1375	0	0.25	1
EDA	0.0810542	-1.94486	0	0.25	1
TCEAL9	0.0810542	-1.94486	0	0.25	1
DUSP4	0.0810542	-1.94486	0	0.25	1
TRNAU1AP	0.0815044	-2.1375	0	0.25	1
LINC00598	0.0815044	-2.1375	0	0.25	1
NID2	0.0815044	-3.1375	0	0.25	1
CD276	0.0815044	-2.1375	0	0.25	1
ATP6V0D1	0.0815044	-2.30743	0	0.25	1
RNF43	0.0815044	-2.1375	0	0.25	1
ARHGAP28	0.0815044	-2.30743	0	0.25	1
GPR155	0.0815044	-2.30743	0	0.25	1
TRPC1	0.0815044	-2.1375	0	0.25	1
SLC7A11	0.0815044	-2.1375	0	0.25	1
SEMA6A-AS1	0.0815044	-2.1375	0	0.25	1
SYBU	0.0815044	-2.1375	0	0.25	1
TLN1	0.0815044	-2.1375	0	0.25	1
GSN	0.0815044	-2.1375	0	0.25	1
SLC39A10	0.0816128	-1.02503	0.364	0.75	1
ARFGEF1	0.0816905	-0.722466	0.636	0.9	1
ASPM	0.0817295	-2.94486	0	0.25	1
TP63	0.0817295	-3.04439	0	0.25	1
APOA1	0.0817295	-2.59694	0	0.25	1
E2F2	0.0818045	-1.72247	0	0.25	1
DPH5	0.0818045	-1.72247	0	0.25	1
RAB4A	0.0818045	-1.72247	0	0.25	1
TBC1D12	0.0818045	-1.72247	0	0.25	1
ENSG00000255081	0.0818045	-1.72247	0	0.25	1
LINC00641	0.0818045	-1.72247	0	0.25	1
MIA2	0.0818045	-1.72247	0	0.25	1
SUSD6	0.0818045	-1.72247	0	0.25	1
TC2N	0.0818045	-1.72247	0	0.25	1
ENSG00000258410	0.0818045	-1.72247	0	0.25	1
TUBGCP4	0.0818045	-1.72247	0	0.25	1
SORD	0.0818045	-1.72247	0	0.25	1
PALB2	0.0818045	-1.72247	0	0.25	1
SGF29	0.0818045	-1.72247	0	0.25	1
PRR14	0.0818045	-1.72247	0	0.25	1
AKTIP	0.0818045	-1.72247	0	0.25	1
TMEM88	0.0818045	-1.72247	0	0.25	1
TMEM104	0.0818045	-1.72247	0	0.25	1
INO80C	0.0818045	-1.72247	0	0.25	1
RFX1	0.0818045	-1.72247	0	0.25	1
ZNF333	0.0818045	-1.72247	0	0.25	1
ZNF430	0.0818045	-1.72247	0	0.25	1
MAP4K3-DT	0.0818045	-1.72247	0	0.25	1
MOB1A	0.0818045	-1.72247	0	0.25	1
PRKRA	0.0818045	-1.72247	0	0.25	1
ENSG00000222017	0.0818045	-1.72247	0	0.25	1
COPS8-DT	0.0818045	-1.72247	0	0.25	1
CASC20	0.0818045	-1.72247	0	0.25	1
SERINC3	0.0818045	-1.72247	0	0.25	1
PRELID3B	0.0818045	-1.72247	0	0.25	1
ENSG00000275993	0.0818045	-1.72247	0	0.25	1
CFAP298	0.0818045	-1.72247	0	0.25	1
GHRLOS	0.0818045	-1.72247	0	0.25	1
RBSN	0.0818045	-1.72247	0	0.25	1
SNRK	0.0818045	-1.72247	0	0.25	1
PSMD6-AS2	0.0818045	-1.72247	0	0.25	1
NMD3	0.0818045	-1.72247	0	0.25	1
SLC34A2	0.0818045	-1.72247	0	0.25	1
WDR19	0.0818045	-1.72247	0	0.25	1
LIN54	0.0818045	-1.72247	0	0.25	1
CDS1	0.0818045	-1.72247	0	0.25	1
NUDT9	0.0818045	-1.72247	0	0.25	1
FASTKD3	0.0818045	-1.72247	0	0.25	1
LINC02223	0.0818045	-1.72247	0	0.25	1
ENSG00000250764	0.0818045	-1.72247	0	0.25	1
WDR41	0.0818045	-1.72247	0	0.25	1
PCBD2	0.0818045	-1.72247	0	0.25	1
DOK3	0.0818045	-1.72247	0	0.25	1
CEP57L1	0.0818045	-1.72247	0	0.25	1
ANGPT1	0.0818045	-1.72247	0	0.25	1
ZHX1	0.0818045	-1.72247	0	0.25	1
ZNF7	0.0818045	-1.72247	0	0.25	1
AKNA	0.0818045	-1.72247	0	0.25	1
PABIR3	0.0818045	-1.72247	0	0.25	1
SMCHD1	0.0819279	-0.62293	0.636	0.8	1
ABHD17A	0.0819421	-0.944858	0.273	0.6	1
NUMB	0.0821798	-0.722466	0.636	0.8	1
ACAP3	0.082206	2.18442	0.273	0.05	1
ESPN	0.082206	2.18442	0.273	0.05	1
UQCRHL	0.082206	2.18442	0.273	0.05	1
CKS1B	0.082206	2.18442	0.273	0.05	1
MRPL55	0.082206	2.18442	0.273	0.05	1
ZNF511	0.082206	2.18442	0.273	0.05	1
TMEM126A	0.082206	2.18442	0.273	0.05	1
CCND2	0.082206	2.18442	0.273	0.05	1
EIF2S3B	0.082206	2.18442	0.273	0.05	1
TGDS	0.082206	2.18442	0.273	0.05	1
EML1	0.082206	2.18442	0.273	0.05	1
ANKRD9	0.082206	2.18442	0.273	0.05	1
B2M	0.082206	2.18442	0.273	0.05	1
RPUSD1	0.082206	2.18442	0.273	0.05	1
TXNDC17	0.082206	2.18442	0.273	0.05	1
TP53	0.082206	2.18442	0.273	0.05	1
ZNF830	0.082206	2.18442	0.273	0.05	1
RNF157	0.082206	2.18442	0.273	0.05	1
NDUFAF8	0.082206	2.18442	0.273	0.05	1
LOXHD1	0.082206	2.18442	0.273	0.05	1
ME2	0.082206	2.18442	0.273	0.05	1
KLF16	0.082206	2.18442	0.273	0.05	1
KCNK6	0.082206	2.44746	0.273	0.05	1
PRR12	0.082206	2.18442	0.273	0.05	1
PLB1	0.082206	2.18442	0.273	0.05	1
NRSN2-AS1	0.082206	2.18442	0.273	0.05	1
MANBAL	0.082206	2.18442	0.273	0.05	1
PFDN4	0.082206	2.18442	0.273	0.05	1
MYO18B	0.082206	2.18442	0.273	0.05	1
DPH3	0.082206	2.18442	0.273	0.05	1
SAMMSON	0.082206	2.18442	0.273	0.05	1
SLC12A8	0.082206	2.18442	0.273	0.05	1
H1-10	0.082206	2.44746	0.273	0.05	1
SORCS2	0.082206	2.8625	0.273	0.05	1
NOA1	0.082206	2.18442	0.273	0.05	1
ENSG00000271860	0.082206	2.66985	0.273	0.05	1
NKAIN2	0.082206	2.18442	0.273	0.05	1
ENSG00000288749	0.082206	2.44746	0.273	0.05	1
ZNF775	0.082206	2.18442	0.273	0.05	1
FBXO25	0.082206	2.18442	0.273	0.05	1
TOR1B	0.082206	2.18442	0.273	0.05	1
EXD3	0.082206	2.18442	0.273	0.05	1
ARRDC1	0.082206	2.18442	0.273	0.05	1
OCRL	0.082206	2.18442	0.273	0.05	1
CYTH3	0.0824433	-1.27501	0.273	0.6	1
CSNK1G1	0.082631	-0.722466	0.273	0.7	1
GTF3A	0.0827914	1.8625	0.455	0.2	1
HDHD5	0.0827914	1.8625	0.455	0.2	1
RBM3	0.0827914	1.8625	0.455	0.2	1
TASOR2	0.0828511	-0.668018	0.364	0.75	1
SLC4A8	0.0828853	-1.57808	0.455	0.65	1
ENSG00000263494	0.0830683	-1.01197	0.273	0.65	1
AKAP9	0.083448	-0.78958	0.636	0.85	1
RABGGTB	0.0835691	0.795382	0.909	0.7	1
ZNF486	0.0836625	-0.722466	0.091	0.45	1
KAT6A	0.083718	-0.944858	0.273	0.7	1
BRIP1	0.0838232	-1.04439	0.364	0.65	1
EMC1	0.0839412	1.18442	0.636	0.3	1
COL6A1	0.0840756	1.34792	0.455	0.15	1
PIM3	0.0840756	1.34792	0.455	0.15	1
MAP2K6	0.0844339	-1.89239	0.182	0.5	1
TTYH3	0.0844679	1.152	0.636	0.4	1
PLOD1	0.0844733	-1.1375	0.273	0.6	1
NR6A1	0.0844894	-1.11151	0.636	0.75	1
PATL1	0.0845464	-1.30743	0.091	0.4	1
CSNK2A2	0.0845464	-1.30743	0.091	0.4	1
RPIA	0.0845464	-1.30743	0.091	0.4	1
ING5	0.0845464	-1.30743	0.091	0.4	1
HEMK1	0.0845464	-1.30743	0.091	0.4	1
ACAD11	0.0845464	-1.30743	0.091	0.4	1
URGCP	0.0845464	-1.30743	0.091	0.4	1
SDHAF3	0.0845464	-1.30743	0.091	0.4	1
ATP6V1C1	0.0845464	-1.30743	0.091	0.4	1
GTPBP6	0.0845464	-1.30743	0.091	0.4	1
LRIG2	0.0847659	-1.1375	0.455	0.7	1
COX5B	0.0848006	1.24101	0.636	0.45	1
TBL1XR1	0.0849147	-0.611435	0.727	0.95	1
ZNF331	0.0852459	-1.30743	0.273	0.55	1
LINC01619	0.0853631	-0.640004	0.091	0.45	1
SLC30A7	0.0853649	-1.1375	0.182	0.5	1
RNASEH1	0.0853649	-1.1375	0.182	0.5	1
CREB1	0.0853649	-1.1375	0.182	0.5	1
PKNOX1	0.0853649	-1.1375	0.182	0.5	1
EIF4E	0.0853649	-1.1375	0.182	0.5	1
RBM41	0.0853649	-1.1375	0.182	0.5	1
CEP85L	0.0854793	-1.59694	0.273	0.55	1
SMAD2	0.085596	-1.45943	0.273	0.55	1
CAMTA1	0.085689	-0.761994	0.364	0.75	1
MARK3	0.086065	-0.722466	0.455	0.8	1
IMMP1L	0.0861016	-0.815575	0.273	0.65	1
POLRMT	0.0861016	-0.815575	0.273	0.65	1
RUVBL2	0.0861995	-0.944858	0.182	0.55	1
TFB1M	0.0861995	-0.944858	0.182	0.55	1
MCM3AP	0.0863159	-1.20789	0.273	0.6	1
ERC1	0.0873202	-0.512543	0.909	0.9	1
DKC1	0.0874837	-1.55254	0.091	0.4	1
PAFAH1B1	0.0875392	-0.722466	0.455	0.8	1
E2F4	0.0877718	1.66985	0.364	0.1	1
GLMP	0.088041	1.59946	0.364	0.1	1
SYVN1	0.088041	1.59946	0.364	0.1	1
MRPL11	0.088041	1.59946	0.364	0.1	1
SSH3	0.088041	1.59946	0.364	0.1	1
ST14	0.088041	1.59946	0.364	0.1	1
POP5	0.088041	1.59946	0.364	0.1	1
CLDN10	0.088041	1.59946	0.364	0.1	1
CNIH1	0.088041	1.59946	0.364	0.1	1
FRMD5	0.088041	1.59946	0.364	0.1	1
MYO5C	0.088041	1.59946	0.364	0.1	1
PSMA4	0.088041	1.59946	0.364	0.1	1
HNRNPA1P48	0.088041	1.59946	0.364	0.1	1
TERF2IP	0.088041	1.59946	0.364	0.1	1
C16orf46	0.088041	1.59946	0.364	0.1	1
KLHL36	0.088041	1.59946	0.364	0.1	1
SDK2	0.088041	1.59946	0.364	0.1	1
GPRC5C	0.088041	1.59946	0.364	0.1	1
MEX3D	0.088041	1.59946	0.364	0.1	1
ZNF573	0.088041	1.59946	0.364	0.1	1
MRPS12	0.088041	1.59946	0.364	0.1	1
RTN2	0.088041	1.59946	0.364	0.1	1
MFSD2B	0.088041	1.59946	0.364	0.1	1
FAM136A	0.088041	1.59946	0.364	0.1	1
TMEM127	0.088041	1.59946	0.364	0.1	1
RNPEPL1	0.088041	1.59946	0.364	0.1	1
FKBP1A	0.088041	1.59946	0.364	0.1	1
ZSWIM3	0.088041	1.59946	0.364	0.1	1
PPM1F	0.088041	1.59946	0.364	0.1	1
NT5DC2	0.088041	1.59946	0.364	0.1	1
SLC41A3	0.088041	1.59946	0.364	0.1	1
LINC01618	0.088041	1.59946	0.364	0.1	1
MTRR	0.088041	1.59946	0.364	0.1	1
ATG12	0.088041	1.59946	0.364	0.1	1
MRPL14	0.088041	1.59946	0.364	0.1	1
ZNF12	0.088041	1.59946	0.364	0.1	1
TMED4	0.088041	1.59946	0.364	0.1	1
ATP6V1B2	0.088041	1.59946	0.364	0.1	1
POLR2K	0.088041	1.59946	0.364	0.1	1
ARPC5L	0.088041	1.59946	0.364	0.1	1
BBLN	0.088041	1.59946	0.364	0.1	1
STT3B	0.0881262	-0.853711	0.364	0.7	1
ECHDC2	0.0883496	1.27753	0.545	0.25	1
BAG6	0.0883496	1.44746	0.545	0.25	1
H2AZ2	0.0883496	1.27753	0.545	0.25	1
METTL17	0.0885208	1.18442	0.545	0.25	1
SNHG26	0.0885208	1.18442	0.545	0.25	1
GPR160	0.0885882	-1.64	0.091	0.4	1
CAPZA1	0.0889789	-0.640004	0.273	0.65	1
LINC01409	0.0890305	1.8625	0.273	0.05	1
AGTRAP	0.0890305	1.8625	0.273	0.05	1
FAM76A	0.0890305	1.8625	0.273	0.05	1
MKNK1	0.0890305	1.8625	0.273	0.05	1
TUFT1	0.0890305	1.8625	0.273	0.05	1
SHC1	0.0890305	1.8625	0.273	0.05	1
FMN2	0.0890305	1.8625	0.273	0.05	1
TFB2M	0.0890305	1.8625	0.273	0.05	1
ZNF239	0.0890305	1.8625	0.273	0.05	1
CTNNA3	0.0890305	1.8625	0.273	0.05	1
IKZF5	0.0890305	1.8625	0.273	0.05	1
LRRC56	0.0890305	1.8625	0.273	0.05	1
LMNTD2-AS1	0.0890305	1.8625	0.273	0.05	1
CD81-AS1	0.0890305	1.8625	0.273	0.05	1
SLC22A18	0.0890305	1.8625	0.273	0.05	1
PHLDA2	0.0890305	1.8625	0.273	0.05	1
TMEM9B	0.0890305	1.8625	0.273	0.05	1
ZFPL1	0.0890305	1.8625	0.273	0.05	1
RAB1B	0.0890305	1.8625	0.273	0.05	1
UNC93B1	0.0890305	1.8625	0.273	0.05	1
ARCN1	0.0890305	1.8625	0.273	0.05	1
RNF26	0.0890305	1.8625	0.273	0.05	1
GDF11	0.0890305	1.8625	0.273	0.05	1
MYL6B	0.0890305	1.8625	0.273	0.05	1
TBC1D30	0.0890305	1.8625	0.273	0.05	1
KCNMB4	0.0890305	1.8625	0.273	0.05	1
ACSS3	0.0890305	1.8625	0.273	0.05	1
UNG	0.0890305	1.8625	0.273	0.05	1
TMEM132C	0.0890305	1.8625	0.273	0.05	1
PCDH9	0.0890305	1.8625	0.273	0.05	1
GPC6	0.0890305	1.8625	0.273	0.05	1
DCAF11	0.0890305	1.8625	0.273	0.05	1
ENSG00000258784	0.0890305	1.8625	0.273	0.05	1
ENSG00000259124	0.0890305	1.8625	0.273	0.05	1
SEL1L	0.0890305	1.8625	0.273	0.05	1
NMB	0.0890305	1.8625	0.273	0.05	1
CIB1	0.0890305	1.8625	0.273	0.05	1
ENSG00000262721	0.0890305	1.8625	0.273	0.05	1
ENSG00000260364	0.0890305	1.8625	0.273	0.05	1
ELP5	0.0890305	1.8625	0.273	0.05	1
BIRC5	0.0890305	1.8625	0.273	0.05	1
RBFOX3	0.0890305	1.8625	0.273	0.05	1
SEC11C	0.0890305	1.8625	0.273	0.05	1
SIRT6	0.0890305	1.8625	0.273	0.05	1
ZNF358	0.0890305	1.8625	0.273	0.05	1
CERS4	0.0890305	1.8625	0.273	0.05	1
NDUFA7	0.0890305	1.8625	0.273	0.05	1
ZNF490	0.0890305	1.8625	0.273	0.05	1
IER2	0.0890305	1.8625	0.273	0.05	1
HAUS8	0.0890305	1.8625	0.273	0.05	1
C19orf33	0.0890305	1.8625	0.273	0.05	1
CARD8	0.0890305	1.8625	0.273	0.05	1
PPFIA3	0.0890305	1.8625	0.273	0.05	1
NAT14	0.0890305	1.8625	0.273	0.05	1
ADI1	0.0890305	1.8625	0.273	0.05	1
ADCY3	0.0890305	1.8625	0.273	0.05	1
SNX17	0.0890305	1.8625	0.273	0.05	1
ENSG00000230773	0.0890305	1.8625	0.273	0.05	1
NFU1	0.0890305	1.8625	0.273	0.05	1
CSRNP3	0.0890305	1.8625	0.273	0.05	1
NDUFB3	0.0890305	1.8625	0.273	0.05	1
KLF7	0.0890305	1.8625	0.273	0.05	1
HES6	0.0890305	1.8625	0.273	0.05	1
MAVS	0.0890305	1.8625	0.273	0.05	1
POLR3F	0.0890305	1.8625	0.273	0.05	1
NIPSNAP1	0.0890305	1.8625	0.273	0.05	1
LRIG1	0.0890305	1.8625	0.273	0.05	1
NSUN3	0.0890305	1.8625	0.273	0.05	1
COPS4	0.0890305	1.8625	0.273	0.05	1
HAPLN1	0.0890305	1.8625	0.273	0.05	1
SRA1	0.0890305	1.8625	0.273	0.05	1
PTTG1	0.0890305	1.8625	0.273	0.05	1
PSMG4	0.0890305	1.8625	0.273	0.05	1
POLR1H	0.0890305	1.8625	0.273	0.05	1
BYSL	0.0890305	1.8625	0.273	0.05	1
SLC35B2	0.0890305	1.8625	0.273	0.05	1
EPHA7	0.0890305	1.8625	0.273	0.05	1
TRG-AS1	0.0890305	1.8625	0.273	0.05	1
ENSG00000228434	0.0890305	1.8625	0.273	0.05	1
DBNL	0.0890305	1.8625	0.273	0.05	1
SRI	0.0890305	1.8625	0.273	0.05	1
AKR1B1	0.0890305	1.8625	0.273	0.05	1
MRPS33	0.0890305	1.8625	0.273	0.05	1
PRKAG2	0.0890305	1.8625	0.273	0.05	1
POLR3D	0.0890305	1.8625	0.273	0.05	1
TRIM35	0.0890305	1.8625	0.273	0.05	1
SCARA3	0.0890305	1.8625	0.273	0.05	1
XKR4	0.0890305	1.8625	0.273	0.05	1
CPA6	0.0890305	1.8625	0.273	0.05	1
LINC00534	0.0890305	1.8625	0.273	0.05	1
DERL1	0.0890305	1.8625	0.273	0.05	1
ZNF623	0.0890305	1.8625	0.273	0.05	1
NDUFB6	0.0890305	1.8625	0.273	0.05	1
GALT	0.0890305	1.8625	0.273	0.05	1
CKS2	0.0890305	1.8625	0.273	0.05	1
MIRLET7A1HG	0.0890305	1.8625	0.273	0.05	1
TBC1D2	0.0890305	1.8625	0.273	0.05	1
FIBCD1	0.0890305	1.8625	0.273	0.05	1
PPP1R26-AS1	0.0890305	1.8625	0.273	0.05	1
MAGED2	0.0890305	1.8625	0.273	0.05	1
SLC16A2	0.0890305	1.8625	0.273	0.05	1
PALM2AKAP2	0.0890808	-1.40054	0.455	0.65	1
AP2B1	0.0890821	-0.722466	0.727	0.9	1
TYW1B	0.0891064	-0.722466	0.545	0.8	1
MCCC2	0.0894415	-0.722466	0.182	0.55	1
GPX4	0.0897035	1.37707	0.545	0.3	1
SELENOW	0.0897035	1.96203	0.545	0.3	1
DSTN	0.0897035	1.37707	0.545	0.3	1
UST	0.0897199	1.03242	0.727	0.5	1
KSR1	0.0900066	-1.45943	0.364	0.6	1
LRRFIP2	0.0901446	-1.1375	0.273	0.6	1
SF3B3	0.0902278	-1.1375	0.455	0.65	1
BMPR1A	0.0903358	-1.04439	0.545	0.75	1
NUP62	0.0908893	-0.9855	0.364	0.65	1
NFX1	0.090928	-0.944858	0.364	0.65	1
RASAL2	0.0909292	-1.0635	0.364	0.65	1
AHCTF1	0.0909292	-0.903038	0.364	0.65	1
KCMF1	0.0909292	-0.903038	0.364	0.65	1
GNB1	0.0910473	-0.853711	0.455	0.75	1
TNFAIP8	0.0910817	-0.903038	0.273	0.65	1
EIF4A1	0.0912575	0.788496	1	0.85	1
NAP1L4	0.0913001	-0.774933	0.545	0.75	1
SNHG32	0.0913098	0.862496	0.818	0.55	1
SHTN1	0.0919424	-2.1375	0.273	0.5	1
GCSH	0.0920214	1.37707	0.545	0.25	1
PPP1R12A	0.0921615	-1.0917	0.455	0.7	1
GRK2	0.0923111	0.862496	0.636	0.25	1
PAK1	0.0927798	-0.837943	0.182	0.55	1
HMGXB3	0.0927798	-0.837943	0.182	0.55	1
TUFM	0.0928625	1.24952	0.636	0.4	1
NAA35	0.092953	-1.38543	0.182	0.5	1
DAGLB	0.0929665	1.05514	0.636	0.3	1
CARD10	0.0930628	1.66985	0.364	0.1	1
DSC2	0.0930682	1.05514	0.545	0.2	1
CUL1	0.0930886	-1.1964	0.364	0.65	1
ATF7IP2	0.0932775	-1.45943	0.364	0.6	1
GALNT17	0.0934107	1.27753	0.364	0.1	1
SAE1	0.0934554	-0.800469	0.636	0.8	1
ZC3H13	0.0937934	-1.33914	0.364	0.6	1
MCM3	0.0938818	-0.974005	0.364	0.65	1
MYDGF	0.0943381	1.49993	0.545	0.35	1
SLC44A2	0.0943493	0.988027	0.818	0.65	1
ENSG00000279168	0.0943493	0.617384	0.909	0.9	1
LRBA	0.0944971	-0.558967	0.818	1	1
ZFHX3	0.0946674	-1.15381	0.636	0.8	1
PSMB7	0.0949951	-0.359896	0.364	0.8	1
DLL3	0.0958916	1.8625	0.273	0.05	1
RAB10	0.0962969	-0.837943	0.273	0.7	1
RBM27	0.0965444	-0.652077	0.273	0.7	1
SF1	0.0968599	-1.22497	0.273	0.55	1
HIP1R	0.0968599	-1.22497	0.273	0.55	1
PDPK1	0.0968599	-1.22497	0.273	0.55	1
SAP18	0.0968786	1.22507	0.545	0.25	1
SBNO2	0.0968786	1.22507	0.545	0.25	1
FNIP2	0.0969341	-1.33914	0.273	0.55	1
ZNRF1	0.0969749	-1.27501	0.273	0.55	1
TNFRSF10B	0.0969859	-0.640004	0.182	0.6	1
REEP3	0.0969859	-1.45943	0.273	0.55	1
ZFP64	0.0972049	-1.30743	0.182	0.5	1
RHPN2	0.0974012	-0.606989	0.636	0.85	1
ANAPC5	0.0974731	1.05514	0.727	0.45	1
UBE3A	0.0975395	-0.974005	0.273	0.6	1
EIPR1	0.0978325	-0.874469	0.455	0.7	1
MIER1	0.0979372	-0.853711	0.545	0.7	1
DROSHA	0.0979549	-0.944858	0.455	0.7	1
ANKZF1	0.0980036	0.862496	0.545	0.2	1
NUP214	0.0983552	-0.847997	0.455	0.8	1
DTNB	0.0983552	-0.903038	0.727	0.9	1
MALAT1	0.0984098	-0.519454	1	1	1
DENND4B	0.098427	0.862496	0.455	0.15	1
ATP5MC1	0.098427	1.12553	0.455	0.15	1
LSR	0.098427	1.12553	0.455	0.15	1
DNPEP	0.098427	1.12553	0.455	0.15	1
POP7	0.098427	1.12553	0.455	0.15	1
KIAA2026	0.098427	1.12553	0.455	0.15	1
PNISR	0.0986206	0.580726	0.909	0.8	1
TTC7B	0.0986698	-1.30743	0.182	0.5	1
SLC23A2	0.0986702	0.862496	0.818	0.45	1
DEPTOR	0.0987134	-1.80047	0.182	0.45	1
MX1	0.0989955	-1.87447	0.182	0.45	1
ATP5IF1	0.0990518	1.44746	0.364	0.1	1
VASH2	0.0990518	1.44746	0.364	0.1	1
CAMK1D	0.0990518	1.44746	0.364	0.1	1
REEP4	0.0990518	1.44746	0.364	0.1	1
KIF20B	0.0990895	-1.87447	0.182	0.45	1
PABPN1	0.0991085	0.60874	0.727	0.75	1
NCAPD2	0.099197	-0.722466	0.545	0.75	1
ZNF587	0.0993426	-0.722466	0.182	0.55	1
A2ML1-AS1	0.0994333	1.62803	0.545	0.35	1
TBC1D15	0.100879	-1.94486	0.091	0.35	1
MIR2052HG	0.100879	-1.94486	0.091	0.35	1
PERP	0.101136	1.18442	0.636	0.35	1
FBXO11	0.101377	-0.678072	0.364	0.75	1
LINC01500	0.101767	1.54057	0.455	0.2	1
SNRPB	0.101767	1.8625	0.455	0.2	1
CHCHD10	0.101767	1.54057	0.455	0.2	1
TIMMDC1	0.101767	1.54057	0.455	0.2	1
RNF168	0.101767	1.54057	0.455	0.2	1
LYAR	0.101767	1.54057	0.455	0.2	1
GET4	0.101767	1.54057	0.455	0.2	1
DENND5B	0.10185	-1.22497	0.182	0.5	1
SLC38A1	0.10185	-1.30743	0.182	0.5	1
BRCA1	0.10185	-1.38543	0.182	0.5	1
MAGI1	0.102638	-0.325131	0.364	0.85	1
FOCAD	0.102803	-0.722466	0.636	0.8	1
NAV3	0.103067	1.59946	0.273	0.05	1
PPIP5K1	0.103067	1.59946	0.273	0.05	1
MFSD11	0.103067	1.59946	0.273	0.05	1
LTBP1	0.103067	1.59946	0.273	0.05	1
TPRG1	0.103067	1.59946	0.273	0.05	1
LINC01950	0.103067	1.59946	0.273	0.05	1
TTC26	0.103067	1.59946	0.273	0.05	1
CMC2	0.103513	-1.25298	0.091	0.4	1
PIK3CA	0.103513	-1.45943	0.091	0.4	1
MYSM1	0.103644	-0.800469	0.364	0.7	1
ENSG00000283098	0.103644	0.977974	0.727	0.5	1
RHBDF1	0.103644	0.977974	0.727	0.5	1
PCNT	0.10394	-0.78136	0.636	0.75	1
HDLBP	0.10404	-0.915111	0.727	0.9	1
WDR7	0.104277	-1.25298	0.091	0.4	1
PRUNE2	0.104277	-1.25298	0.091	0.4	1
GLDC	0.104414	-0.960626	0.727	0.85	1
SNRNP200	0.104437	-0.78136	0.545	0.8	1
UMAD1	0.104512	-1.28434	0.364	0.65	1
CEP192	0.104531	-0.921775	0.455	0.75	1
PTEN	0.105172	-0.9855	0.364	0.65	1
BAZ2A	0.105172	-0.815575	0.364	0.65	1
TTC19	0.105172	-1.0635	0.364	0.65	1
PLXNA3	0.105345	1.12553	0.364	0.1	1
ENSG00000226043	0.105789	-1.45943	0.182	0.5	1
PPM1B	0.105798	-0.82556	0.455	0.75	1
PMM2	0.105835	-0.837943	0.545	0.8	1
COX19	0.10659	-1.83794	0.091	0.35	1
ENSG00000284294	0.106769	-2.22497	0.091	0.35	1
ZC3H15	0.106829	-1.72247	0.091	0.35	1
JADE3	0.106829	-1.72247	0.091	0.35	1
IQGAP2	0.106872	-0.606989	0.364	0.75	1
ATP6V0A4	0.107061	-1.90304	0.364	0.55	1
EIF1AX	0.107182	-0.874469	0.364	0.65	1
PPIL2	0.107586	-0.82556	0.636	0.75	1
ZNF384	0.10759	-0.903038	0.273	0.6	1
RGPD2	0.10759	-0.903038	0.273	0.6	1
TNK2	0.107704	-0.892391	0.455	0.7	1
ELF1	0.107829	0.862496	0.818	0.45	1
GALNT8	0.10799	-0.892391	0.273	0.65	1
QSER1	0.108291	-1.45943	0.182	0.45	1
DDX52	0.108291	-1.45943	0.182	0.45	1
ATXN7L1	0.108294	-0.82556	0.545	0.75	1
ABCA7	0.108437	-1.25298	0.091	0.4	1
CAPN15	0.108439	-1.55254	0.182	0.45	1
THUMPD2	0.108439	-1.55254	0.182	0.45	1
PMS2	0.108439	-1.55254	0.182	0.45	1
TMEM63A	0.108488	-1.3599	0.182	0.45	1
ENSG00000228566	0.108488	-1.80047	0.182	0.45	1
STX7	0.108488	-1.3599	0.182	0.45	1
MICAL3	0.108701	-0.722466	0.364	0.7	1
LRP6	0.109017	-0.687701	0.636	0.95	1
TRAPPC10	0.109055	-0.847997	0.545	0.8	1
DYNC1H1	0.109085	-0.722466	0.545	0.8	1
MAP2K4	0.109243	-1.1375	0.273	0.55	1
LTN1	0.109243	-1.22497	0.273	0.55	1
GFM1	0.109243	-1.1375	0.273	0.55	1
KIFC2	0.109243	-1.22497	0.273	0.55	1
PICALM	0.109288	-1.22497	0.273	0.55	1
BCL9L	0.109288	-1.04439	0.273	0.55	1
SHQ1	0.109288	-1.04439	0.273	0.55	1
ZNF654	0.109288	-1.04439	0.273	0.55	1
MGST2	0.109288	-1.30743	0.273	0.55	1
RXRA	0.109333	-1.1375	0.091	0.4	1
COLGALT1	0.10979	0.862496	0.727	0.45	1
ZNF100	0.110008	-0.944858	0.455	0.65	1
VPS8	0.110008	-1.01197	0.455	0.65	1
ARID4A	0.110456	1.27753	0.273	0.05	1
BCL11B	0.110456	1.27753	0.273	0.05	1
ZNF423	0.110456	1.27753	0.273	0.05	1
HEXD	0.110456	0.862496	0.273	0.05	1
ILF3-DT	0.110456	1.27753	0.273	0.05	1
MPV17	0.110456	1.27753	0.273	0.05	1
NAGK	0.110456	0.862496	0.273	0.05	1
TDGF1	0.110456	1.27753	0.273	0.05	1
CETN3	0.110456	1.27753	0.273	0.05	1
NFKBIL1	0.110456	1.27753	0.273	0.05	1
ZMYND19	0.110456	1.27753	0.273	0.05	1
PI4KA	0.110867	-0.345099	0.909	1	1
APH1A	0.111187	1.18442	0.364	0.1	1
NR5A2	0.111187	1.18442	0.364	0.1	1
RPP38	0.111187	1.18442	0.364	0.1	1
SRP14	0.111187	1.18442	0.364	0.1	1
ZNF652	0.111187	1.18442	0.364	0.1	1
ENSG00000267476	0.111187	1.18442	0.364	0.1	1
NDUFS7	0.111187	1.18442	0.364	0.1	1
TMEM18	0.111187	1.18442	0.364	0.1	1
TFPI	0.111187	0.862496	0.364	0.1	1
RBM12	0.111187	1.18442	0.364	0.1	1
LEMD2	0.111187	1.18442	0.364	0.1	1
SQLE	0.111251	-0.722466	0.455	0.8	1
CSNK2A1	0.111416	-0.506737	0.818	0.85	1
SNX2	0.1117	-1.08504	0.455	0.65	1
ENSG00000254733	0.111761	-1.25298	0.273	0.55	1
MKLN1	0.111765	-0.863329	0.455	0.9	1
TOP2A	0.111871	-1.1375	0.364	0.65	1
HMGN1	0.112108	1.1426	0.636	0.4	1
PTPN3	0.112123	-1.72247	0.091	0.35	1
CADM1	0.112185	-1.94486	0.091	0.35	1
MPHOSPH10	0.112185	-1.83794	0.091	0.35	1
CCNH	0.112185	-1.59694	0.091	0.35	1
MED14	0.112185	-1.59694	0.091	0.35	1
ATP5MF	0.112278	0.862496	0.727	0.4	1
NFIA	0.112789	0.862496	0.545	0.2	1
DMKN	0.112789	0.862496	0.545	0.2	1
SPHK2	0.113103	-1.01197	0.091	0.4	1
BCAT2	0.113103	-1.1375	0.091	0.4	1
ZSWIM6	0.113103	-1.01197	0.091	0.4	1
CYC1	0.113168	1.44746	0.545	0.3	1
FANCD2	0.113389	-0.903038	0.636	0.75	1
MMS22L	0.113629	-0.82556	0.364	0.7	1
TAOK1	0.114224	-0.944858	0.273	0.7	1
MGMT	0.11443	-1.03059	0.364	0.65	1
COX7A2L	0.114522	1	0.636	0.35	1
GLS	0.114805	-1.45943	0.182	0.45	1
ESCO1	0.115227	-0.903038	0.273	0.6	1
MRPL4	0.115262	1.0145	0.636	0.3	1
FOXK1	0.115378	-0.646517	0.545	0.75	1
PRPF4B	0.115672	-0.887525	0.636	0.8	1
LAMA5	0.116157	0.91908	0.818	0.65	1
CPSF7	0.116257	-1.04439	0.182	0.5	1
AP5Z1	0.116257	-1.04439	0.182	0.5	1
ZMYM2	0.116816	-1.1375	0.364	0.7	1
ESRRG	0.117452	-1.59694	0.091	0.35	1
SVIL	0.117452	-1.59694	0.091	0.35	1
NOC3L	0.117452	-1.45943	0.091	0.35	1
BTBD10	0.117452	-1.59694	0.091	0.35	1
PRDM10	0.117452	-1.72247	0.091	0.35	1
RAD51AP1	0.117452	-1.59694	0.091	0.35	1
TMTC3	0.117452	-1.59694	0.091	0.35	1
RUBCNL	0.117452	-1.59694	0.091	0.35	1
XRCC3	0.117452	-1.45943	0.091	0.35	1
WDR72	0.117452	-1.45943	0.091	0.35	1
RPS27L	0.117452	-1.72247	0.091	0.35	1
STAT3	0.117452	-1.59694	0.091	0.35	1
CIRBP	0.117452	-1.59694	0.091	0.35	1
SLC5A5	0.117452	-1.59694	0.091	0.35	1
GCC2	0.117452	-1.45943	0.091	0.35	1
ENSG00000234208	0.117452	-1.45943	0.091	0.35	1
CNOT10	0.117452	-1.45943	0.091	0.35	1
NELFA	0.117452	-1.45943	0.091	0.35	1
TRAM2	0.117452	-1.45943	0.091	0.35	1
IFRD1	0.117452	-1.72247	0.091	0.35	1
ENSG00000234352	0.117452	-1.72247	0.091	0.35	1
VIRMA	0.117452	-1.45943	0.091	0.35	1
POP1	0.117452	-1.45943	0.091	0.35	1
APTX	0.117452	-1.45943	0.091	0.35	1
WWC3	0.117452	-1.45943	0.091	0.35	1
LARP4	0.117747	-0.874469	0.455	0.7	1
PDIA3	0.117817	1.27753	0.636	0.45	1
PRKX	0.117824	1.1426	0.727	0.5	1
PRDX6-AS1	0.118114	-1.3599	0.182	0.45	1
AP1G1	0.118114	-1.45943	0.182	0.45	1
WDR45B	0.118114	-1.3599	0.182	0.45	1
TCF4	0.118114	-1.3599	0.182	0.45	1
TRAPPC11	0.118114	-1.3599	0.182	0.45	1
MFAP3	0.118114	-1.3599	0.182	0.45	1
ZFAT	0.118114	-1.3599	0.182	0.45	1
GOLGA2	0.118114	-1.3599	0.182	0.45	1
KIF2C	0.118165	-1.55254	0.182	0.45	1
COG3	0.118165	-1.25298	0.182	0.45	1
LRRC37A3	0.118165	-1.25298	0.182	0.45	1
LPIN3	0.118165	-1.25298	0.182	0.45	1
PWP2	0.118165	-1.25298	0.182	0.45	1
TUBB	0.1186	1.34792	0.545	0.3	1
SMG5	0.118981	-0.500074	0.273	0.6	1
ACAP2	0.118981	-0.722466	0.273	0.6	1
PABPC4	0.119045	1.074	0.818	0.7	1
NPIPA1	0.119132	-0.874469	0.091	0.4	1
YBX1	0.119872	0.988027	0.636	0.4	1
SREBF2	0.119998	-0.559737	0.818	0.95	1
IL34	0.120282	2.03242	0.364	0.15	1
HNRNPH3	0.12029	-1.04439	0.182	0.5	1
RNF114	0.120352	1.8625	0.364	0.15	1
ATP11B	0.120422	-2.1819	0.273	0.5	1
REEP1	0.1205	-1.45943	0.364	0.6	1
RRAS2	0.120746	-1.05504	0.545	0.7	1
APC	0.120774	-0.815575	0.273	0.6	1
FUT10	0.120789	-0.722466	0.364	0.65	1
GON4L	0.121051	-0.615551	0.636	0.9	1
UBE2O	0.121161	-1.01197	0.273	0.6	1
TRAK1	0.121161	-1.1375	0.273	0.6	1
ALDH2	0.122091	1.18442	0.545	0.3	1
NHP2	0.122091	1.18442	0.545	0.3	1
STARD7	0.122111	1.05514	0.545	0.25	1
AAK1	0.122335	-0.944858	0.545	0.75	1
COA1	0.122335	-0.678072	0.636	0.8	1
EEF2K	0.12239	-1.04439	0.273	0.55	1
SMN2	0.12239	-0.944858	0.273	0.55	1
ANKDD1B	0.12239	-1.04439	0.273	0.55	1
PSMG2	0.122507	1.08489	0.545	0.25	1
CEP120	0.122507	1.08489	0.545	0.25	1
AMBRA1	0.122546	0.540568	1	0.85	1
WARS2-AS1	0.122548	-1.30743	0.091	0.35	1
PACC1	0.122548	-1.30743	0.091	0.35	1
CNNM2	0.122548	-1.30743	0.091	0.35	1
FBXW8	0.122548	-1.30743	0.091	0.35	1
PLEKHG3	0.122548	-1.30743	0.091	0.35	1
POLR3E	0.122548	-1.45943	0.091	0.35	1
C16orf87	0.122548	-1.30743	0.091	0.35	1
ATXN7L3	0.122548	-1.30743	0.091	0.35	1
LRRC37A	0.122548	-1.45943	0.091	0.35	1
CWC22	0.122548	-1.30743	0.091	0.35	1
ZHX3	0.122548	-1.45943	0.091	0.35	1
MTG2	0.122548	-1.30743	0.091	0.35	1
UFD1	0.122548	-1.30743	0.091	0.35	1
CAPN7	0.122548	-1.30743	0.091	0.35	1
IFRD2	0.122548	-1.45943	0.091	0.35	1
ABCF3	0.122548	-1.30743	0.091	0.35	1
PCYT1A	0.122548	-1.30743	0.091	0.35	1
NFKB1	0.122548	-1.30743	0.091	0.35	1
MAP3K7	0.122548	-1.30743	0.091	0.35	1
WDR27	0.122548	-1.30743	0.091	0.35	1
TDRP	0.122548	-1.30743	0.091	0.35	1
CFAP418-AS1	0.122548	-1.45943	0.091	0.35	1
CDC14B	0.122548	-1.30743	0.091	0.35	1
CD99	0.122548	-1.30743	0.091	0.35	1
CHM	0.122548	-1.30743	0.091	0.35	1
EPCAM	0.123657	1.08489	0.727	0.55	1
RPA1	0.12372	-0.722466	0.091	0.4	1
CHTOP	0.12372	1.34792	0.455	0.2	1
LETMD1	0.12372	1.71049	0.455	0.2	1
MRPS7	0.12372	1.34792	0.455	0.2	1
DDX49	0.12372	1.34792	0.455	0.2	1
UQCRQ	0.12372	1.34792	0.455	0.2	1
IPPK	0.12372	1.34792	0.455	0.2	1
STOM	0.12372	1.34792	0.455	0.2	1
NUP153	0.123824	-0.459432	0.818	0.9	1
SENP6	0.124178	-0.754175	0.727	0.8	1
UGGT1	0.124805	-0.944858	0.455	0.65	1
RRP12	0.124968	-0.42701	0.455	0.75	1
SLK	0.125101	-1.55254	0.364	0.6	1
SLC16A10	0.125105	0.475473	0.727	0.35	1
SLC4A2	0.125151	0.37707	0.909	0.6	1
CCT2	0.125233	-1.1375	0.364	0.6	1
USP48	0.125409	-0.800469	0.364	0.65	1
RTN4	0.125409	-0.800469	0.364	0.65	1
MTREX	0.125409	-0.722466	0.545	0.7	1
AGL	0.125988	-0.874469	0.636	0.8	1
KC6	0.12605	-0.944858	0.182	0.5	1
CRADD	0.126148	-1.1375	0.273	0.55	1
ARHGEF12	0.126466	-1.40054	0.364	0.55	1
PHC1	0.126616	1.44746	0.455	0.2	1
DCTN2	0.126616	1.44746	0.455	0.2	1
MLXIP	0.126616	1.59946	0.455	0.2	1
RYR1	0.126616	1.44746	0.455	0.2	1
ABCB8	0.126616	1.44746	0.455	0.2	1
STRAP	0.126648	0.969412	0.636	0.4	1
SALL4	0.126689	-1.08504	0.545	0.65	1
YWHAZ	0.12686	-0.552541	0.364	0.75	1
DPH2	0.127207	-1.72247	0	0.2	1
SLC44A5	0.127207	-1.72247	0	0.2	1
UBE2T	0.127207	-1.72247	0	0.2	1
ANAPC16	0.127207	-1.94486	0	0.2	1
DNAJB12	0.127207	-1.72247	0	0.2	1
SFXN2	0.127207	-1.72247	0	0.2	1
MXI1	0.127207	-1.72247	0	0.2	1
PEX16	0.127207	-1.72247	0	0.2	1
CCDC82	0.127207	-1.72247	0	0.2	1
CMAS	0.127207	-1.72247	0	0.2	1
NEDD1	0.127207	-1.72247	0	0.2	1
GAS2L3	0.127207	-1.72247	0	0.2	1
KCNK13	0.127207	-1.72247	0	0.2	1
CA12	0.127207	-1.94486	0	0.2	1
GLCE	0.127207	-1.72247	0	0.2	1
PML	0.127207	-1.72247	0	0.2	1
RGMA	0.127207	-1.94486	0	0.2	1
ENSG00000257060	0.127207	-1.94486	0	0.2	1
SPECC1	0.127207	-1.72247	0	0.2	1
ZNF560	0.127207	-1.72247	0	0.2	1
SLC4A1AP	0.127207	-1.72247	0	0.2	1
HAAO	0.127207	-1.72247	0	0.2	1
EIF2AK3	0.127207	-1.94486	0	0.2	1
FAM217B	0.127207	-1.72247	0	0.2	1
RCAN1	0.127207	-1.72247	0	0.2	1
SLC19A1	0.127207	-1.72247	0	0.2	1
ARL13B	0.127207	-1.72247	0	0.2	1
CPNE4	0.127207	-1.72247	0	0.2	1
MYNN	0.127207	-1.72247	0	0.2	1
MFN1	0.127207	-1.72247	0	0.2	1
PRMT9	0.127207	-1.72247	0	0.2	1
OSTM1	0.127207	-1.72247	0	0.2	1
PSPH	0.127207	-1.72247	0	0.2	1
POMZP3	0.127207	-1.72247	0	0.2	1
CPNE3	0.127207	-1.94486	0	0.2	1
REXO4	0.127207	-1.72247	0	0.2	1
RHOXF1-AS1	0.127207	-2.1375	0	0.2	1
SPIDR	0.12725	-0.619373	0.818	0.85	1
PDPN	0.127438	0.862496	0.545	0.2	1
ZNF695	0.127547	-2.30743	0	0.2	1
ENSG00000286715	0.127547	-1.94486	0	0.2	1
NT5DC3	0.127547	-2.45943	0	0.2	1
NDE1	0.127547	-1.94486	0	0.2	1
ACYP2	0.127547	-1.94486	0	0.2	1
SEC14L4	0.127547	-2.1375	0	0.2	1
KIF9-AS1	0.127547	-1.94486	0	0.2	1
LIMCH1	0.127547	-2.30743	0	0.2	1
ADAMTS2	0.127547	-1.94486	0	0.2	1
STARD3NL	0.127547	-1.94486	0	0.2	1
PIGN	0.127641	-0.9855	0.273	0.55	1
PANK4	0.12766	-1.45943	0	0.2	1
KLHL21	0.12766	-1.45943	0	0.2	1
GPR157	0.12766	-1.45943	0	0.2	1
DEPDC1	0.12766	-1.45943	0	0.2	1
ETV3	0.12766	-1.45943	0	0.2	1
NUAK2	0.12766	-1.45943	0	0.2	1
TTC13	0.12766	-1.45943	0	0.2	1
SEC61A2	0.12766	-1.45943	0	0.2	1
PTER	0.12766	-1.45943	0	0.2	1
ACBD5	0.12766	-1.45943	0	0.2	1
ZNF438	0.12766	-1.45943	0	0.2	1
C10orf88	0.12766	-1.45943	0	0.2	1
FADS1	0.12766	-1.45943	0	0.2	1
C2CD3	0.12766	-1.45943	0	0.2	1
ENSG00000254676	0.12766	-1.45943	0	0.2	1
ENSG00000255471	0.12766	-1.45943	0	0.2	1
PYROXD1	0.12766	-1.45943	0	0.2	1
RPAP3	0.12766	-1.45943	0	0.2	1
PIP4K2C	0.12766	-1.45943	0	0.2	1
HELB	0.12766	-1.45943	0	0.2	1
BTG1-DT	0.12766	-1.45943	0	0.2	1
HNF1A-AS1	0.12766	-1.45943	0	0.2	1
PXMP2	0.12766	-1.45943	0	0.2	1
CPB2-AS1	0.12766	-1.45943	0	0.2	1
ENSG00000258682	0.12766	-1.45943	0	0.2	1
PGF	0.12766	-1.45943	0	0.2	1
JAG2	0.12766	-1.45943	0	0.2	1
NDUFAF1	0.12766	-1.45943	0	0.2	1
GABPB1-IT1	0.12766	-1.45943	0	0.2	1
UBAP1L	0.12766	-1.45943	0	0.2	1
METRN	0.12766	-1.45943	0	0.2	1
NAGPA	0.12766	-1.45943	0	0.2	1
SETD1A	0.12766	-1.45943	0	0.2	1
PER1	0.12766	-1.45943	0	0.2	1
MED9	0.12766	-1.45943	0	0.2	1
ENSG00000285822	0.12766	-1.45943	0	0.2	1
SUPT6H	0.12766	-1.45943	0	0.2	1
NEK8	0.12766	-1.45943	0	0.2	1
TBC1D3H	0.12766	-1.45943	0	0.2	1
TBC1D3E	0.12766	-1.45943	0	0.2	1
C19orf25	0.12766	-1.45943	0	0.2	1
ZNF69	0.12766	-1.45943	0	0.2	1
PLEKHF1	0.12766	-1.45943	0	0.2	1
ZNF260	0.12766	-1.45943	0	0.2	1
CCDC61	0.12766	-1.45943	0	0.2	1
HSD17B14	0.12766	-1.45943	0	0.2	1
SH3YL1	0.12766	-1.45943	0	0.2	1
GCKR	0.12766	-1.45943	0	0.2	1
ELMOD3	0.12766	-1.45943	0	0.2	1
ZC3H8	0.12766	-1.45943	0	0.2	1
C2orf76	0.12766	-1.45943	0	0.2	1
LYPD6B	0.12766	-2.1375	0	0.2	1
STAT1	0.12766	-1.45943	0	0.2	1
PGAP1	0.12766	-1.45943	0	0.2	1
D2HGDH	0.12766	-1.45943	0	0.2	1
TBC1D20	0.12766	-1.45943	0	0.2	1
ENSG00000278231	0.12766	-1.45943	0	0.2	1
ENSG00000278903	0.12766	-1.45943	0	0.2	1
DSCR8	0.12766	-1.45943	0	0.2	1
LINC00313	0.12766	-1.45943	0	0.2	1
ENSG00000288719	0.12766	-1.45943	0	0.2	1
ENSG00000235978	0.12766	-1.45943	0	0.2	1
CCDC174	0.12766	-1.45943	0	0.2	1
METTL6	0.12766	-1.45943	0	0.2	1
NKIRAS1	0.12766	-1.45943	0	0.2	1
NR1D2	0.12766	-1.45943	0	0.2	1
CEP97	0.12766	-1.45943	0	0.2	1
INTS12	0.12766	-1.45943	0	0.2	1
PLRG1	0.12766	-1.45943	0	0.2	1
GASK1B	0.12766	-1.45943	0	0.2	1
NEIL3	0.12766	-1.45943	0	0.2	1
CENPU	0.12766	-1.45943	0	0.2	1
IRX4	0.12766	-1.45943	0	0.2	1
ANKRA2	0.12766	-1.45943	0	0.2	1
ENSG00000251314	0.12766	-1.45943	0	0.2	1
DTWD2	0.12766	-1.45943	0	0.2	1
KIF3A	0.12766	-1.45943	0	0.2	1
ENSG00000245688	0.12766	-1.45943	0	0.2	1
ZNF354B	0.12766	-1.45943	0	0.2	1
TDP2	0.12766	-1.45943	0	0.2	1
RNF8	0.12766	-1.45943	0	0.2	1
SLC35A1	0.12766	-1.45943	0	0.2	1
ENSG00000236212	0.12766	-1.45943	0	0.2	1
ENSG00000232006	0.12766	-1.45943	0	0.2	1
BMP1	0.12766	-1.45943	0	0.2	1
LSM1	0.12766	-1.45943	0	0.2	1
ENSG00000287352	0.12766	-1.45943	0	0.2	1
GLI4	0.12766	-1.45943	0	0.2	1
ADAMTSL1	0.12766	-1.45943	0	0.2	1
C9orf72	0.12766	-1.45943	0	0.2	1
TOPORS	0.12766	-1.45943	0	0.2	1
KLHL15	0.12766	-1.45943	0	0.2	1
IL1RAPL2	0.12766	-1.45943	0	0.2	1
ZNF185	0.12766	-1.45943	0	0.2	1
FOXA2	0.12766	-1.45943	0	0.2	1
ABHD12	0.127714	-0.62293	0.364	0.7	1
CAP1	0.128151	-1.1375	0.182	0.45	1
PAFAH1B2	0.128151	-1.1375	0.182	0.45	1
PARP4	0.128151	-1.1375	0.182	0.45	1
UBL3	0.128151	-1.1375	0.182	0.45	1
ETFA	0.128151	-1.3599	0.182	0.45	1
RFNG	0.128151	-1.1375	0.182	0.45	1
MOGS	0.128151	-1.1375	0.182	0.45	1
DNAJC10	0.128151	-1.45943	0.182	0.45	1
ANKRD28	0.128151	-1.25298	0.182	0.45	1
OXSR1	0.128151	-1.1375	0.182	0.45	1
ERCC8	0.128151	-1.25298	0.182	0.45	1
SNX14	0.128151	-1.25298	0.182	0.45	1
QKI	0.128151	-1.25298	0.182	0.45	1
HMBOX1	0.128151	-1.1375	0.182	0.45	1
SYNCRIP	0.128432	-0.640004	0.273	0.6	1
PKD1	0.128665	-0.9855	0.364	0.6	1
RALY	0.128665	-0.9855	0.364	0.6	1
IGF1R	0.128804	-1.1375	0.273	0.55	1
LDLRAD3	0.128851	-0.903038	0.364	0.6	1
SMG6	0.129886	-0.874469	0.455	0.7	1
MIS18BP1	0.129933	-0.722466	0.455	0.7	1
PRRC2A	0.129933	-0.722466	0.455	0.7	1
RHOA	0.130521	0.969412	0.727	0.35	1
GPC3	0.130642	0.862496	0.455	0.15	1
TAX1BP1	0.131045	-0.646517	0.636	0.85	1
DENND4C	0.131102	-0.652077	0.818	0.9	1
EPN2	0.131549	-0.552541	0.545	0.75	1
PGD	0.131618	1.03242	0.545	0.25	1
PABPC1L	0.131941	-0.722466	0.455	0.7	1
JAM3	0.132232	-1.45943	0.091	0.35	1
NISCH	0.132464	0.710493	0.636	0.3	1
CDK11A	0.132568	-0.722466	0.545	0.8	1
PRDM1	0.132628	0.862496	0.455	0.15	1
PTPRF	0.132814	0.962032	0.818	0.7	1
ARPC2	0.132954	0.862496	0.727	0.45	1
P3H1	0.132959	-1.1375	0.091	0.35	1
KLHL12	0.132959	-1.1375	0.091	0.35	1
PRPF18	0.132959	-1.1375	0.091	0.35	1
PSMD13	0.132959	-1.1375	0.091	0.35	1
SCYL1	0.132959	-1.1375	0.091	0.35	1
TBCEL	0.132959	-1.1375	0.091	0.35	1
UCHL3	0.132959	-1.1375	0.091	0.35	1
GTF2A1	0.132959	-1.1375	0.091	0.35	1
WDR76	0.132959	-1.1375	0.091	0.35	1
CAMTA2	0.132959	-1.1375	0.091	0.35	1
ZNF519	0.132959	-1.1375	0.091	0.35	1
SMAD4	0.132959	-1.1375	0.091	0.35	1
PHLDB3	0.132959	-1.1375	0.091	0.35	1
EPC2	0.132959	-1.1375	0.091	0.35	1
STK11IP	0.132959	-1.1375	0.091	0.35	1
TRMT6	0.132959	-1.1375	0.091	0.35	1
TTC33	0.132959	-1.1375	0.091	0.35	1
ARSB	0.132959	-1.1375	0.091	0.35	1
VEGFA	0.132959	-1.1375	0.091	0.35	1
IQCE	0.132959	-1.1375	0.091	0.35	1
STYXL1	0.132959	-1.1375	0.091	0.35	1
GINS4	0.132959	-1.1375	0.091	0.35	1
RBM39	0.133064	0.41889	0.909	0.85	1
XPO4	0.133106	-0.673556	0.545	0.75	1
NAE1	0.133238	1.27753	0.455	0.2	1
EMC8	0.133238	1.27753	0.455	0.2	1
BTBD2	0.133238	1.27753	0.455	0.2	1
PPAN	0.133238	1.37707	0.455	0.2	1
ETF1	0.133238	1.27753	0.455	0.2	1
PHKB	0.133638	-0.892391	0.455	0.65	1
DNAAF5	0.133847	-0.874469	0.455	0.65	1
PPP6R3	0.133923	-0.562001	0.727	0.95	1
LIN28B	0.134029	-0.774933	0.364	0.7	1
PDS5B	0.134119	-0.506737	0.455	0.85	1
PITPNB	0.134159	-0.570463	0.545	0.75	1
SEC24B	0.134262	-1.01197	0.455	0.65	1
HIBCH	0.134308	-0.800469	0.455	0.65	1
HAVCR1	0.134372	-0.960626	0.455	0.7	1
BANP	0.134636	-0.722466	0.455	0.75	1
TBC1D32	0.135256	-0.552541	0.182	0.5	1
SNX24	0.135383	-0.853711	0.545	0.8	1
CS	0.135975	-0.944858	0.182	0.5	1
FBXO42	0.136293	-0.944858	0.273	0.55	1
POLDIP3	0.136293	-1.1375	0.273	0.55	1
EFR3A	0.136293	-0.837943	0.273	0.55	1
CEP152	0.136396	-1.38543	0.273	0.5	1
FASN	0.136853	-0.794616	0.636	0.85	1
RC3H1	0.137858	-0.552541	0.273	0.6	1
GCN1	0.13792	-0.584963	0.545	0.85	1
TRIM33	0.138265	-0.678072	0.545	0.8	1
NBPF1	0.138371	-1.1375	0.182	0.45	1
ZNF670	0.138371	-1.01197	0.182	0.45	1
WDR37	0.138371	-1.01197	0.182	0.45	1
UBE3B	0.138371	-1.01197	0.182	0.45	1
ULK3	0.138371	-1.01197	0.182	0.45	1
CENPT	0.138371	-1.1375	0.182	0.45	1
ZXDC	0.138371	-1.1375	0.182	0.45	1
PPAT	0.138371	-1.01197	0.182	0.45	1
GCLC	0.138371	-1.01197	0.182	0.45	1
LTV1	0.138371	-1.01197	0.182	0.45	1
NDUFAF6	0.138371	-1.01197	0.182	0.45	1
KDM1A	0.13862	1.32193	0.545	0.35	1
NDUFB7	0.138672	1.8625	0.545	0.35	1
KDM2B	0.138797	1.1426	0.727	0.45	1
YTHDF2	0.138953	-0.837943	0.636	0.85	1
SNHG16	0.139108	1.59946	0.455	0.25	1
TOMM6	0.139108	1.59946	0.455	0.25	1
ZMYND11	0.13939	-1.22497	0.182	0.45	1
PPP2R5A	0.139892	-0.892391	0.455	0.7	1
ASH1L	0.14003	-0.496585	0.818	0.95	1
MMS19	0.14024	-0.459432	0.182	0.5	1
WARS1	0.14024	0.862496	0.545	0.3	1
TMA7	0.140254	1.33643	0.545	0.5	1
CTNNB1	0.14039	-0.661065	0.273	0.7	1
ZMPSTE24	0.141196	1.66985	0.364	0.15	1
PAM16	0.141196	1.66985	0.364	0.15	1
ZNF114	0.141196	1.66985	0.364	0.15	1
PREB	0.141196	1.66985	0.364	0.15	1
KYAT1	0.141196	1.8625	0.364	0.15	1
SAFB	0.141615	-0.611435	0.545	0.8	1
CCPG1	0.141628	1.22507	0.455	0.2	1
INCENP	0.14169	0.599462	0.364	0.1	1
YJEFN3	0.14169	0.599462	0.364	0.1	1
PAXIP1	0.141948	-1.0761	0.364	0.6	1
LSM14A	0.143765	-1.08504	0.364	0.6	1
ABCC4	0.14387	-1.21842	0.636	0.7	1
DLGAP4	0.144217	-0.903038	0.273	0.55	1
PHC3	0.144217	-0.903038	0.273	0.55	1
DCTN5	0.144309	0.862496	0.545	0.25	1
EHBP1	0.145276	-0.944858	0.273	0.6	1
H3-3B	0.145992	0.540568	0.727	0.4	1
AP2S1	0.146297	1.27753	0.545	0.4	1
PURPL	0.146396	-0.570463	0.545	0.8	1
DYM	0.146515	-0.566347	0.455	0.8	1
ADSL	0.146726	0.862496	0.636	0.35	1
PCID2	0.147083	1.05514	0.455	0.2	1
NSD3	0.147659	-0.944858	0.364	0.6	1
RLF	0.147839	-0.915111	0.455	0.65	1
DLG2	0.147839	-0.974005	0.455	0.65	1
BTAF1	0.147932	-0.78136	0.455	0.75	1
AKAP10	0.148008	-0.722466	0.455	0.7	1
NCOA1	0.148152	-1.0635	0.364	0.55	1
TAF4	0.148575	-1.20789	0.273	0.55	1
LYRM4	0.148575	-0.9855	0.273	0.55	1
ZNF451	0.148935	-1.45943	0.364	0.55	1
USP7	0.149131	-0.9855	0.364	0.55	1
CROCC	0.149332	-0.903038	0.364	0.6	1
CEPT1	0.149382	-0.815575	0.364	0.6	1
STK24	0.149382	-0.815575	0.364	0.6	1
CARS2	0.149382	-0.815575	0.364	0.6	1
DICER1	0.149382	-0.9855	0.364	0.6	1
FAM13B	0.149382	-0.815575	0.364	0.6	1
SLC7A5	0.149587	-0.62293	0.727	0.85	1
WRN	0.1504	-0.774933	0.636	0.8	1
CLTC	0.150727	-0.673556	0.545	0.75	1
CDK11B	0.15121	-0.39126	0.636	0.9	1
LUC7L2	0.151409	-0.629357	0.545	0.95	1
JMY	0.152004	0.862496	0.545	0.25	1
CKMT2-AS1	0.152004	0.862496	0.545	0.25	1
PHF14	0.152196	-0.722466	0.545	0.75	1
FSBP	0.152317	-1.59694	0.182	0.45	1
YLPM1	0.152831	-0.596935	0.182	0.5	1
STRN4	0.152831	-0.596935	0.182	0.5	1
BCCIP	0.152831	1.22507	0.545	0.3	1
ERO1A	0.152831	1.05514	0.545	0.3	1
SNTB2	0.152831	1.05514	0.545	0.3	1
EIF4G2	0.153016	0.862496	0.636	0.35	1
ABCD4	0.153132	1.27753	0.455	0.2	1
EIF4E2	0.153132	1.27753	0.455	0.2	1
SSH2	0.153341	-0.640004	0.636	0.75	1
THADA	0.153341	-0.681824	0.636	0.75	1
UBE2S	0.153353	0.710493	0.636	0.35	1
LRRC28	0.153832	-1.22497	0.273	0.5	1
VAC14	0.153832	-1.1375	0.273	0.5	1
SIN3A	0.153992	-1.22497	0.273	0.5	1
ENPEP	0.153992	-1.38543	0.273	0.5	1
ENSG00000250421	0.153992	-1.45943	0.273	0.5	1
RICTOR	0.154045	-1.04439	0.273	0.5	1
RFX3	0.154045	-1.04439	0.273	0.5	1
SLC30A9	0.154655	-1.45943	0.182	0.4	1
ANXA2	0.154883	0.391191	1	0.9	1
PHLDB2	0.15502	-1.55254	0.182	0.4	1
ITIH5	0.155202	-2.1375	0.182	0.4	1
RSAD1	0.155225	1.37707	0.455	0.2	1
PCM1	0.155263	-1.3599	0.182	0.4	1
COPG2	0.155809	-1.45943	0.182	0.4	1
YES1	0.156016	-0.42701	0.273	0.65	1
KDM3B	0.156382	-0.78958	0.545	0.7	1
GOLGA8A	0.156665	0.862496	0.636	0.35	1
RAD54L	0.15669	-0.815575	0.545	0.7	1
GNL2	0.156788	1.12553	0.455	0.2	1
BOLA2	0.156788	1.12553	0.455	0.2	1
KIF1C	0.156788	1.12553	0.455	0.2	1
MYL12B	0.156788	1.12553	0.455	0.2	1
CHST8	0.156788	1.12553	0.455	0.2	1
AGPAT4	0.156788	1.12553	0.455	0.2	1
PMPCA	0.156788	1.12553	0.455	0.2	1
NSRP1	0.156878	-1.18813	0.545	0.6	1
KIAA1217	0.156971	-0.960626	0.727	0.85	1
RRBP1	0.157297	-1.1375	0.727	0.7	1
SLC12A3	0.158302	0.733213	0.818	0.65	1
EIF3CL	0.158318	-0.974005	0.364	0.65	1
AHI1	0.158399	-1.1375	0.182	0.45	1
LAMTOR5	0.158494	1.03242	0.545	0.3	1
TMEM161A	0.158494	1.03242	0.545	0.3	1
UAP1L1	0.158494	1.152	0.545	0.3	1
HYOU1	0.159052	1.06895	0.636	0.45	1
CDC42BPA	0.15939	-0.758992	0.636	0.7	1
TBCD	0.159435	0.862496	0.818	0.65	1
MAP4K5	0.160131	-0.722466	0.545	0.65	1
ATAD3A	0.160741	1.08489	0.455	0.2	1
ACOT7	0.160741	1.08489	0.455	0.2	1
DFFA	0.160741	1.08489	0.455	0.2	1
ZBTB8OS	0.160741	1.08489	0.455	0.2	1
WDR47	0.160741	1.08489	0.455	0.2	1
IARS2	0.160741	1.08489	0.455	0.2	1
SEC23B	0.160741	1.08489	0.455	0.2	1
ADAMTS6	0.160741	1.08489	0.455	0.2	1
REEP5	0.160741	1.08489	0.455	0.2	1
TRMU	0.161093	-0.874469	0.455	0.65	1
ZNF608	0.161445	-1.01197	0.091	0.35	1
TPCN2	0.161647	-0.874469	0.182	0.45	1
TMPO	0.161647	-0.874469	0.182	0.45	1
TAF11	0.161647	-0.874469	0.182	0.45	1
ZC3H3	0.161647	-0.874469	0.182	0.45	1
CCDC6	0.162105	-0.815575	0.273	0.55	1
RAD51B	0.162125	-0.626888	0.636	0.9	1
RPS6KA5	0.162135	-1.59694	0.273	0.45	1
WDR89	0.162235	-1.01197	0.091	0.35	1
CNOT2	0.162316	-0.78136	0.545	0.7	1
MASTL	0.162469	0.540568	0.636	0.3	1
DAB2	0.162515	-1.52982	0.182	0.4	1
ZGRF1	0.162884	0.557642	0.818	0.55	1
HELLS	0.163526	-1.66107	0.273	0.45	1
ORC6	0.164038	0.862496	0.545	0.25	1
WAC	0.164192	-0.437064	0.727	0.9	1
WBP1L	0.164401	1.44746	0.364	0.15	1
ECHS1	0.164401	1.66985	0.364	0.15	1
HRAS	0.164401	1.44746	0.364	0.15	1
TSPAN18	0.164401	1.66985	0.364	0.15	1
PACS2	0.164401	1.44746	0.364	0.15	1
IMP3	0.164401	1.44746	0.364	0.15	1
DOC2A	0.164401	1.44746	0.364	0.15	1
TWSG1	0.164401	1.44746	0.364	0.15	1
SF3A2	0.164401	1.44746	0.364	0.15	1
ZSCAN5A	0.164401	1.44746	0.364	0.15	1
ZFP36L2	0.164401	1.44746	0.364	0.15	1
CIAO1	0.164401	1.44746	0.364	0.15	1
CNTNAP5	0.164401	1.44746	0.364	0.15	1
SLC25A1	0.164401	1.44746	0.364	0.15	1
SF3A1	0.164401	1.66985	0.364	0.15	1
MED28	0.164401	1.44746	0.364	0.15	1
TRIP13	0.164401	1.44746	0.364	0.15	1
CRYBG1	0.164401	1.44746	0.364	0.15	1
CLIP2	0.164401	1.44746	0.364	0.15	1
AQP3	0.164401	1.44746	0.364	0.15	1
CEP164	0.164704	-1.20789	0.364	0.5	1
ZNF254	0.16628	-0.9855	0.273	0.5	1
SPIRE2	0.166325	1.71049	0.364	0.15	1
KMT5C	0.166325	1.54057	0.364	0.15	1
GRAMD1A	0.166565	-1.72247	0.091	0.3	1
SELENOF	0.166617	1.04307	0.636	0.5	1
NOL9	0.166653	-1.0635	0.273	0.55	1
ETV6	0.16667	-0.785202	0.545	0.7	1
DENND2C	0.166805	-2.1375	0.091	0.3	1
PRSS12	0.166805	-2.38543	0.091	0.3	1
KIF13B	0.166805	-2.04439	0.091	0.3	1
ENSG00000260971	0.166885	-1.59694	0.091	0.3	1
DESI2	0.166885	-1.59694	0.091	0.3	1
LZTR1	0.166885	-1.59694	0.091	0.3	1
TRAK2	0.16694	-0.944858	0.182	0.45	1
KMT2C	0.166989	-0.307429	1	1	1
CABIN1	0.168161	-0.78136	0.364	0.7	1
CMC1	0.168632	-1.01197	0.091	0.35	1
HAX1	0.168633	0.862496	0.455	0.2	1
CALN1	0.168633	0.862496	0.455	0.2	1
CEP170	0.16908	-1.45943	0.182	0.4	1
GRK5	0.16908	-1.45943	0.182	0.4	1
RBPMS2	0.16908	-1.3599	0.182	0.4	1
ACSS2	0.16908	-1.55254	0.182	0.4	1
KRBOX1	0.16908	-1.55254	0.182	0.4	1
DPY19L4	0.16908	1.37707	0.455	0.25	1
MRPS9	0.169269	-1.64	0.182	0.4	1
BTBD1	0.169332	-1.25298	0.182	0.4	1
CHN2	0.169332	-1.25298	0.182	0.4	1
GNAQ	0.169636	-0.722466	0.545	0.7	1
FOXN2	0.169732	-0.874469	0.091	0.35	1
HBS1L	0.169732	-0.874469	0.091	0.35	1
XPO1	0.17123	-0.359896	0.909	0.95	1
GHITM	0.1715	0.540568	0.545	0.25	1
DCAKD	0.172045	-0.903038	0.364	0.6	1
NT5C3A	0.172045	-0.722466	0.364	0.6	1
ORC5	0.172045	-0.903038	0.364	0.6	1
TRAP1	0.172281	1.06413	0.636	0.55	1
WDR4	0.172452	-0.661065	0.545	0.75	1
GLUL	0.172752	-1.04439	0.273	0.5	1
DMXL2	0.172752	-1.04439	0.273	0.5	1
THOC3	0.172752	-1.1375	0.273	0.5	1
PAWR	0.172809	-0.944858	0.273	0.5	1
MIDEAS	0.172809	-0.944858	0.273	0.5	1
MORC3	0.172809	-1.1375	0.273	0.5	1
PLAA	0.172809	-0.944858	0.273	0.5	1
FAM83B	0.173008	-0.944858	0.182	0.45	1
SMG7	0.173363	-0.9855	0.364	0.55	1
ARHGAP5	0.173363	-1.1375	0.364	0.55	1
VPS35L	0.173672	-0.815575	0.273	0.55	1
CCNT2	0.173672	-0.815575	0.273	0.55	1
PRKAA1	0.173672	-0.815575	0.273	0.55	1
RGPD1	0.173678	-1.0635	0.364	0.55	1
NDUFS4	0.173678	-1.0635	0.364	0.55	1
TPP2	0.173835	-1.1375	0.364	0.55	1
ICE1	0.173887	-0.903038	0.364	0.55	1
BCKDHB	0.173887	-0.903038	0.364	0.55	1
SSU72	0.174071	1.73697	0.455	0.25	1
COX20	0.174071	1.27753	0.455	0.25	1
PGAM1	0.174071	1.27753	0.455	0.25	1
ARL6IP4	0.174071	1.27753	0.455	0.25	1
TP53BP1	0.174071	1.27753	0.455	0.25	1
CYBA	0.174071	1.27753	0.455	0.25	1
STIM2	0.174071	1.27753	0.455	0.25	1
B4GALNT3	0.174256	-1.02732	0.455	0.75	1
CASC15	0.174256	-0.874469	0.545	0.7	1
NSF	0.174276	-0.459432	0.545	0.85	1
CAPZB	0.17456	-0.681824	0.545	0.65	1
DCAF7	0.175143	-1.59694	0.091	0.3	1
AMOT	0.175143	-1.59694	0.091	0.3	1
GCNT1	0.175192	0.321928	0.818	0.45	1
PPDPF	0.175225	1.34792	0.364	0.15	1
TRAM1	0.175225	1.34792	0.364	0.15	1
BASP1-AS1	0.175225	-1.45943	0.091	0.3	1
TBC1D22B	0.175225	-1.45943	0.091	0.3	1
ENSG00000265980	0.175235	-1.1964	0.455	0.6	1
POLD1	0.175285	-0.722466	0.364	0.6	1
IPO7	0.175776	-0.596935	0.636	0.75	1
UGP2	0.17621	-0.722466	0.182	0.5	1
HNRNPF	0.176242	0.962032	0.727	0.5	1
TM9SF4	0.176867	-0.837943	0.455	0.65	1
MRPS31	0.177138	-0.722466	0.091	0.35	1
RANBP10	0.177138	-0.722466	0.091	0.35	1
RRP7A	0.17722	1.22507	0.455	0.25	1
GATA2	0.177673	-0.928917	0.455	0.75	1
ACTG1	0.178048	1.03242	0.636	0.65	1
ASCC2	0.178103	-1.0635	0.273	0.5	1
GLG1	0.178236	-0.374543	0.455	0.75	1
NDC1	0.179047	-0.78958	0.455	0.65	1
NUCB2	0.179286	1.21613	0.636	0.4	1
CNOT1	0.179495	-0.668018	0.636	0.75	1
SRRT	0.180386	-0.297968	0.636	0.9	1
SLC39A11	0.180493	-1.01197	0.545	0.65	1
HNRNPUL1	0.181053	-0.837943	0.182	0.45	1
GATA3	0.181261	-0.812664	1	0.9	1
AMD1	0.181298	-0.722466	0.273	0.55	1
CASD1	0.181298	-0.722466	0.273	0.55	1
NSUN2	0.181454	-0.284345	0.636	0.8	1
ATG16L1	0.182065	0.724993	0.636	0.4	1
RBM33	0.182412	-0.82556	0.545	0.65	1
SNHG17	0.182652	-0.552541	0.636	0.7	1
ENSG00000289349	0.182801	-0.754175	0.545	0.8	1
DDB1	0.18355	-0.640004	0.273	0.6	1
STK40	0.183559	-1.30743	0.091	0.3	1
LSP1P5	0.183559	-1.83794	0.091	0.3	1
ENSG00000232995	0.183559	-1.30743	0.091	0.3	1
AKT3	0.183559	-1.45943	0.091	0.3	1
PITRM1	0.183559	-1.30743	0.091	0.3	1
KMT5B	0.183559	-1.30743	0.091	0.3	1
SDHD	0.183559	-1.45943	0.091	0.3	1
PPM1H	0.183559	-1.45943	0.091	0.3	1
PARPBP	0.183559	-1.30743	0.091	0.3	1
P2RX4	0.183559	-1.45943	0.091	0.3	1
SCGB2B2	0.183559	-1.45943	0.091	0.3	1
E2F1	0.183559	-1.30743	0.091	0.3	1
GSS	0.183559	-1.30743	0.091	0.3	1
ABHD5	0.183559	-1.45943	0.091	0.3	1
RUBCN	0.183559	-1.30743	0.091	0.3	1
TERT	0.183559	-1.30743	0.091	0.3	1
CREBRF	0.183559	-1.30743	0.091	0.3	1
LRRC1	0.183559	-1.30743	0.091	0.3	1
UFL1-AS1	0.183559	-1.30743	0.091	0.3	1
QRSL1	0.183559	-1.30743	0.091	0.3	1
PNPLA8	0.183559	-1.30743	0.091	0.3	1
SLC35D2	0.183559	-1.45943	0.091	0.3	1
ATF6	0.183946	-1.25298	0.182	0.4	1
ABI1	0.183946	-1.3599	0.182	0.4	1
TMED3	0.183946	-1.25298	0.182	0.4	1
POLR2B	0.183946	-1.25298	0.182	0.4	1
IDE	0.184012	-1.55254	0.182	0.4	1
SLC38A2	0.184012	-1.45943	0.182	0.4	1
ERCC3	0.184012	-1.1375	0.182	0.4	1
ZNF718	0.184012	-1.1375	0.182	0.4	1
CENPK	0.184012	-1.1375	0.182	0.4	1
EXTL3	0.184012	-1.3599	0.182	0.4	1
STRIP1	0.184363	-0.137504	0.091	0.35	1
SH2B1	0.184363	-0.552541	0.091	0.35	1
ZNF551	0.184363	-0.137504	0.091	0.35	1
LPIN1	0.184391	0.762961	0.818	0.55	1
AP1B1	0.184909	1.03242	0.545	0.35	1
SUZ12	0.185509	-0.681824	0.455	0.75	1
GPBP1L1	0.185509	-0.640004	0.727	0.75	1
MICU1	0.18552	-0.722466	0.455	0.65	1
PHRF1	0.18552	-0.722466	0.455	0.65	1
N4BP2L2	0.18552	-0.853711	0.455	0.65	1
NUP188	0.185814	0.862496	0.636	0.35	1
JTB	0.185953	1.8625	0.273	0.1	1
ZNF534	0.185953	1.8625	0.273	0.1	1
DBI	0.185953	1.8625	0.273	0.1	1
PLA2R1	0.185953	1.8625	0.273	0.1	1
NDUFA2	0.185953	2.08489	0.273	0.1	1
LPCAT4	0.185959	-0.307429	0.091	0.35	1
ENTPD1-AS1	0.186206	-1.1375	0.273	0.5	1
SKI	0.186644	-0.578076	0.455	0.7	1
NACC1	0.186753	1.03242	0.455	0.2	1
ZNF37A	0.187315	-1.1375	0.182	0.45	1
TNFRSF1A	0.187315	-0.837943	0.182	0.45	1
ZNF273	0.187315	-0.837943	0.182	0.45	1
USP37	0.187478	-0.722466	0.364	0.6	1
GLCCI1	0.187521	0.862496	0.455	0.2	1
CDR2	0.187741	-0.652077	0.364	0.65	1
XPO6	0.188355	-0.318076	0.727	0.9	1
USP25	0.189148	-0.944858	0.455	0.6	1
TNRC6B	0.190199	0.692571	0.818	0.5	1
BRD4	0.190642	-0.474539	0.727	0.95	1
PSMD12	0.191105	-0.42701	0.455	0.7	1
RPRD1A	0.191211	-0.215506	0.273	0.55	1
TLE1	0.191404	-0.761994	0.455	0.7	1
MIR34AHG	0.191793	-1.1375	0.091	0.3	1
KIN	0.191793	-1.45943	0.091	0.3	1
SMNDC1	0.191793	-1.1375	0.091	0.3	1
ENSG00000249456	0.191793	-1.1375	0.091	0.3	1
ZNF215	0.191793	-1.1375	0.091	0.3	1
C11orf54	0.191793	-1.1375	0.091	0.3	1
TWF1	0.191793	-1.1375	0.091	0.3	1
PRIM1	0.191793	-1.1375	0.091	0.3	1
CRY1	0.191793	-1.30743	0.091	0.3	1
RFC5	0.191793	-1.30743	0.091	0.3	1
ZNF26	0.191793	-1.1375	0.091	0.3	1
TRIP4	0.191793	-1.1375	0.091	0.3	1
BBS4	0.191793	-1.30743	0.091	0.3	1
CPPED1	0.191793	-1.1375	0.091	0.3	1
SHCBP1	0.191793	-1.1375	0.091	0.3	1
ZFP90	0.191793	-1.1375	0.091	0.3	1
PPP4R1	0.191793	-1.1375	0.091	0.3	1
MBD1	0.191793	-1.30743	0.091	0.3	1
MED26	0.191793	-1.1375	0.091	0.3	1
ZNF850	0.191793	-1.1375	0.091	0.3	1
ERF	0.191793	-1.1375	0.091	0.3	1
ZNF274	0.191793	-1.1375	0.091	0.3	1
GEN1	0.191793	-1.1375	0.091	0.3	1
POLR1B	0.191793	-1.1375	0.091	0.3	1
KLHL23	0.191793	-1.30743	0.091	0.3	1
NUP35	0.191793	-1.45943	0.091	0.3	1
ENSG00000224905	0.191793	-1.1375	0.091	0.3	1
USP16	0.191793	-1.1375	0.091	0.3	1
COMT	0.191793	-1.1375	0.091	0.3	1
EIF4ENIF1	0.191793	-1.45943	0.091	0.3	1
TOM1	0.191793	-1.1375	0.091	0.3	1
TSEN2	0.191793	-1.1375	0.091	0.3	1
ACAA1	0.191793	-1.1375	0.091	0.3	1
HAUS3	0.191793	-1.1375	0.091	0.3	1
NEK1	0.191793	-1.1375	0.091	0.3	1
PPP2CA	0.191793	-1.1375	0.091	0.3	1
RIOK1	0.191793	-1.1375	0.091	0.3	1
RGL2	0.191793	-1.30743	0.091	0.3	1
SMIM8	0.191793	-1.1375	0.091	0.3	1
POU6F2	0.191793	-1.1375	0.091	0.3	1
RFC2	0.191793	-1.1375	0.091	0.3	1
DCAF10	0.191793	-1.1375	0.091	0.3	1
QSOX2	0.191793	-1.1375	0.091	0.3	1
FAM156A	0.191793	-1.1375	0.091	0.3	1
ZNF280C	0.191793	-1.1375	0.091	0.3	1
PHF6	0.191793	-1.1375	0.091	0.3	1
RCCD1	0.192053	0.862496	0.455	0.2	1
PRMT2	0.192053	0.862496	0.455	0.2	1
SLC25A38	0.192053	0.862496	0.455	0.2	1
PGM3	0.192053	0.640104	0.455	0.2	1
MRPS24	0.192053	0.862496	0.455	0.2	1
R3HDM1	0.192174	-0.137504	0.545	0.9	1
FGD6	0.192648	-0.78136	0.364	0.65	1
NADSYN1	0.192877	-0.837943	0.273	0.5	1
ZCCHC8	0.192877	-0.944858	0.273	0.5	1
NUP58	0.192877	-0.837943	0.273	0.5	1
NPTN	0.192877	-0.944858	0.273	0.5	1
ZNF675	0.192877	-0.837943	0.273	0.5	1
GYS1	0.192877	-0.837943	0.273	0.5	1
USO1	0.192877	-1.1375	0.273	0.5	1
EXOC2	0.192877	-0.837943	0.273	0.5	1
TRAIP	0.19306	1.34792	0.364	0.15	1
LINC00624	0.193435	-0.885965	0.727	0.8	1
PBX3	0.193622	0.17444	0.818	0.35	1
PPP3R1	0.193765	-1.1375	0.273	0.5	1
NFKBIA	0.193902	0.862496	0.364	0.15	1
SSR3	0.194092	1.03242	0.545	0.3	1
S100PBP	0.194742	1.18442	0.364	0.15	1
VPS45	0.194742	1.18442	0.364	0.15	1
TOR1AIP2	0.194742	1.18442	0.364	0.15	1
PHLDA3	0.194742	1.18442	0.364	0.15	1
NRBF2	0.194742	1.18442	0.364	0.15	1
PPP3CB	0.194742	1.18442	0.364	0.15	1
LDB1	0.194742	1.18442	0.364	0.15	1
ANKRD42	0.194742	1.18442	0.364	0.15	1
ZNF268	0.194742	1.18442	0.364	0.15	1
THSD4-AS1	0.194742	1.18442	0.364	0.15	1
COMMD4	0.194742	1.18442	0.364	0.15	1
SLX1A	0.194742	1.18442	0.364	0.15	1
TMEM265	0.194742	1.18442	0.364	0.15	1
WRAP53	0.194742	1.18442	0.364	0.15	1
FN3KRP	0.194742	1.18442	0.364	0.15	1
TIMM21	0.194742	1.18442	0.364	0.15	1
PIAS4	0.194742	1.18442	0.364	0.15	1
CBLC	0.194742	1.18442	0.364	0.15	1
CLPTM1	0.194742	1.18442	0.364	0.15	1
ZNF264	0.194742	1.18442	0.364	0.15	1
KCNG3	0.194742	1.18442	0.364	0.15	1
PNKD	0.194742	1.18442	0.364	0.15	1
RETREG2	0.194742	1.18442	0.364	0.15	1
APMAP	0.194742	1.18442	0.364	0.15	1
CHMP4B	0.194742	1.18442	0.364	0.15	1
SOGA1	0.194742	1.18442	0.364	0.15	1
GID8	0.194742	1.18442	0.364	0.15	1
DESI1	0.194742	1.18442	0.364	0.15	1
THUMPD3	0.194742	1.18442	0.364	0.15	1
ARPC4	0.194742	1.18442	0.364	0.15	1
GK5	0.194742	1.18442	0.364	0.15	1
DVL3	0.194742	1.18442	0.364	0.15	1
F11-AS1	0.194742	1.18442	0.364	0.15	1
EPB41L4A-AS1	0.194742	1.18442	0.364	0.15	1
ZFP57	0.194742	1.18442	0.364	0.15	1
LY6G5B	0.194742	1.18442	0.364	0.15	1
DPY19L1	0.194742	1.18442	0.364	0.15	1
TMEM120A	0.194742	1.18442	0.364	0.15	1
ASAH1	0.194742	1.18442	0.364	0.15	1
TMEFF1	0.194742	1.18442	0.364	0.15	1
HSD17B10	0.194742	1.18442	0.364	0.15	1
MSI2	0.194855	-0.693897	0.727	0.9	1
UBQLN4	0.195678	-0.722466	0.182	0.45	1
ZNF761	0.195678	-0.722466	0.182	0.45	1
DDX41	0.195678	-0.722466	0.182	0.45	1
RBBP7	0.195678	-0.722466	0.182	0.45	1
RBM25	0.196205	0.436232	1	1	1
AKAP17A	0.196924	-0.62293	0.364	0.6	1
EIF4A2	0.197026	1.49053	0.727	0.75	1
PDIK1L	0.197804	-1.45943	0	0.15	1
ENSG00000250135	0.197804	-1.45943	0	0.15	1
ACOT11	0.197804	-1.45943	0	0.15	1
ALG14	0.197804	-1.45943	0	0.15	1
KCTD3	0.197804	-1.45943	0	0.15	1
GATA3-AS1	0.197804	-1.45943	0	0.15	1
LINC02652	0.197804	-1.45943	0	0.15	1
DNAJC9	0.197804	-1.45943	0	0.15	1
LINC02641	0.197804	-2.72247	0	0.15	1
FZD4	0.197804	-1.72247	0	0.15	1
CLEC1A	0.197804	-1.72247	0	0.15	1
ENSG00000256712	0.197804	-1.45943	0	0.15	1
ENSG00000257022	0.197804	-1.72247	0	0.15	1
TAFA2	0.197804	-1.45943	0	0.15	1
ENSG00000276672	0.197804	-1.45943	0	0.15	1
SMAD9	0.197804	-1.45943	0	0.15	1
RAP2A	0.197804	-1.72247	0	0.15	1
EFNB2	0.197804	-1.45943	0	0.15	1
FAM227B	0.197804	-1.45943	0	0.15	1
RORA-AS1	0.197804	-1.45943	0	0.15	1
ENSG00000260773	0.197804	-1.45943	0	0.15	1
RAI1	0.197804	-1.94486	0	0.15	1
ZNF557	0.197804	-1.45943	0	0.15	1
CEP89	0.197804	-1.45943	0	0.15	1
ZNF383	0.197804	-1.45943	0	0.15	1
ZNF540	0.197804	-1.45943	0	0.15	1
ZNF578	0.197804	-1.45943	0	0.15	1
TRMT61B	0.197804	-1.45943	0	0.15	1
PEX13	0.197804	-1.45943	0	0.15	1
DUSP11	0.197804	-1.45943	0	0.15	1
SCRN3	0.197804	-1.45943	0	0.15	1
LNPK	0.197804	-1.72247	0	0.15	1
DLGAP4-AS1	0.197804	-1.45943	0	0.15	1
DSN1	0.197804	-1.45943	0	0.15	1
NEURL2	0.197804	-1.45943	0	0.15	1
LIME1	0.197804	-1.45943	0	0.15	1
KLHL22	0.197804	-1.45943	0	0.15	1
MITF	0.197804	-1.45943	0	0.15	1
GATA2-AS1	0.197804	-1.45943	0	0.15	1
NPHP3	0.197804	-1.45943	0	0.15	1
EHHADH	0.197804	-1.45943	0	0.15	1
MAN2B2	0.197804	-1.45943	0	0.15	1
PI4K2B	0.197804	-1.72247	0	0.15	1
NSUN7	0.197804	-1.45943	0	0.15	1
KIT	0.197804	-1.72247	0	0.15	1
ENSG00000254044	0.197804	-1.45943	0	0.15	1
SETD7	0.197804	-1.45943	0	0.15	1
ACSL1	0.197804	-1.72247	0	0.15	1
ZNF622	0.197804	-1.45943	0	0.15	1
LINC02100	0.197804	-2.83794	0	0.15	1
ARRDC3-AS1	0.197804	-1.45943	0	0.15	1
SLC25A48	0.197804	-1.45943	0	0.15	1
CNOT8	0.197804	-1.45943	0	0.15	1
SPDL1	0.197804	-1.45943	0	0.15	1
TFEB	0.197804	-1.45943	0	0.15	1
FIG4	0.197804	-1.45943	0	0.15	1
ENSG00000271789	0.197804	-1.45943	0	0.15	1
ADAM22	0.197804	-1.72247	0	0.15	1
PEG10	0.197804	-1.45943	0	0.15	1
ZSCAN25	0.197804	-1.45943	0	0.15	1
MGAM	0.197804	-1.45943	0	0.15	1
TCAF1	0.197804	-1.45943	0	0.15	1
HS6ST2	0.197804	-1.94486	0	0.15	1
CSF3R	0.197804	-1.45943	0	0.15	1
ENSG00000240731	0.197976	-1.1375	0	0.15	1
SPSB1	0.197976	-1.1375	0	0.15	1
NMNAT1	0.197976	-1.1375	0	0.15	1
LRRC38	0.197976	-1.1375	0	0.15	1
HMGCL	0.197976	-1.1375	0	0.15	1
GRHL3	0.197976	-1.1375	0	0.15	1
RNF19B	0.197976	-1.1375	0	0.15	1
RRAGC	0.197976	-1.1375	0	0.15	1
CCDC30	0.197976	-1.1375	0	0.15	1
IPO13	0.197976	-1.1375	0	0.15	1
CYB5RL	0.197976	-1.1375	0	0.15	1
PRKACB	0.197976	-1.1375	0	0.15	1
BTBD8	0.197976	-1.1375	0	0.15	1
OVGP1	0.197976	-1.1375	0	0.15	1
ATP1A1-AS1	0.197976	-1.1375	0	0.15	1
CTSK	0.197976	-1.1375	0	0.15	1
NIT1	0.197976	-1.1375	0	0.15	1
HSD17B7	0.197976	-1.1375	0	0.15	1
RGL1	0.197976	-1.1375	0	0.15	1
CYB5R1	0.197976	-1.1375	0	0.15	1
PPFIA4	0.197976	-1.1375	0	0.15	1
FAM72A	0.197976	-1.1375	0	0.15	1
ENSG00000229983	0.197976	-1.1375	0	0.15	1
LYPLAL1	0.197976	-1.1375	0	0.15	1
ENSG00000240963	0.197976	-1.1375	0	0.15	1
BEND7	0.197976	-1.1375	0	0.15	1
ENSG00000287124	0.197976	-1.1375	0	0.15	1
ZNF487	0.197976	-1.1375	0	0.15	1
MSS51	0.197976	-1.1375	0	0.15	1
ENSG00000225761	0.197976	-1.1375	0	0.15	1
PPIF	0.197976	-1.1375	0	0.15	1
CCNJ	0.197976	-1.1375	0	0.15	1
SEMA4G	0.197976	-1.1375	0	0.15	1
HSPA12A	0.197976	-1.1375	0	0.15	1
CASC2	0.197976	-1.72247	0	0.15	1
BAG3	0.197976	-1.1375	0	0.15	1
INSYN2A	0.197976	-1.1375	0	0.15	1
RHOG	0.197976	-1.1375	0	0.15	1
SMPD1	0.197976	-1.1375	0	0.15	1
RIC3	0.197976	-1.1375	0	0.15	1
STK33	0.197976	-1.1375	0	0.15	1
PDE3B	0.197976	-1.1375	0	0.15	1
COMMD9	0.197976	-1.1375	0	0.15	1
LINC02750	0.197976	-1.1375	0	0.15	1
VEGFB	0.197976	-1.1375	0	0.15	1
LINC02754	0.197976	-1.1375	0	0.15	1
SLCO2B1	0.197976	-1.1375	0	0.15	1
TSKU	0.197976	-1.1375	0	0.15	1
PANX1	0.197976	-1.1375	0	0.15	1
HINFP	0.197976	-1.1375	0	0.15	1
ETFRF1	0.197976	-1.1375	0	0.15	1
RASSF8-AS1	0.197976	-1.1375	0	0.15	1
NR4A1	0.197976	-1.1375	0	0.15	1
ZNF740	0.197976	-1.1375	0	0.15	1
PCBP2-OT1	0.197976	-1.1375	0	0.15	1
ENSG00000248636	0.197976	-1.1375	0	0.15	1
STX2	0.197976	-1.1375	0	0.15	1
NUFIP1	0.197976	-1.1375	0	0.15	1
ALG11	0.197976	-1.1375	0	0.15	1
ENSG00000288016	0.197976	-2.45943	0	0.15	1
CDH24	0.197976	-1.1375	0	0.15	1
ENSG00000288044	0.197976	-1.1375	0	0.15	1
LTB4R	0.197976	-1.1375	0	0.15	1
STYX	0.197976	-1.1375	0	0.15	1
ZBTB1	0.197976	-1.1375	0	0.15	1
ENSG00000259076	0.197976	-1.1375	0	0.15	1
GSTZ1	0.197976	-1.1375	0	0.15	1
VIPAS39	0.197976	-1.1375	0	0.15	1
ATXN3	0.197976	-1.1375	0	0.15	1
GLRX5	0.197976	-1.1375	0	0.15	1
ENSG00000259254	0.197976	-1.1375	0	0.15	1
ZSCAN29	0.197976	-1.1375	0	0.15	1
MNS1	0.197976	-1.1375	0	0.15	1
NPTN-IT1	0.197976	-1.1375	0	0.15	1
ABHD17C	0.197976	-1.72247	0	0.15	1
ENSG00000286733	0.197976	-1.1375	0	0.15	1
MMP25-AS1	0.197976	-1.1375	0	0.15	1
EEF2KMT	0.197976	-1.1375	0	0.15	1
ENSG00000285567	0.197976	-1.1375	0	0.15	1
C16orf72	0.197976	-1.1375	0	0.15	1
ENSG00000260071	0.197976	-1.1375	0	0.15	1
ENSG00000260482	0.197976	-1.1375	0	0.15	1
HIRIP3	0.197976	-1.1375	0	0.15	1
KRBOX5	0.197976	-1.1375	0	0.15	1
HSDL1	0.197976	-1.1375	0	0.15	1
MTHFSD	0.197976	-1.1375	0	0.15	1
MAP1LC3B	0.197976	-1.1375	0	0.15	1
ENSG00000260671	0.197976	-1.1375	0	0.15	1
MIR22HG	0.197976	-1.1375	0	0.15	1
MNT	0.197976	-1.1375	0	0.15	1
ASGR2	0.197976	-1.1375	0	0.15	1
DVL2	0.197976	-1.1375	0	0.15	1
KCNAB3	0.197976	-1.1375	0	0.15	1
VAMP2	0.197976	-1.1375	0	0.15	1
ZNF286A	0.197976	-1.1375	0	0.15	1
ALDH3A2	0.197976	-1.1375	0	0.15	1
ENSG00000263603	0.197976	-1.1375	0	0.15	1
TBC1D3G	0.197976	-1.1375	0	0.15	1
TBC1D3	0.197976	-1.1375	0	0.15	1
RAPGEFL1	0.197976	-1.1375	0	0.15	1
ENSG00000267222	0.197976	-1.1375	0	0.15	1
WNT3	0.197976	-1.1375	0	0.15	1
SP2-AS1	0.197976	-1.1375	0	0.15	1
DLX3	0.197976	-1.1375	0	0.15	1
ITGB4	0.197976	-1.1375	0	0.15	1
WBP2	0.197976	-1.1375	0	0.15	1
ENSG00000264635	0.197976	-1.1375	0	0.15	1
LINC01895	0.197976	-1.1375	0	0.15	1
ENSG00000265751	0.197976	-1.1375	0	0.15	1
CDH2	0.197976	-1.1375	0	0.15	1
CACTIN	0.197976	-1.1375	0	0.15	1
RAB3D	0.197976	-1.1375	0	0.15	1
HSH2D	0.197976	-1.1375	0	0.15	1
ENSG00000269578	0.197976	-1.1375	0	0.15	1
FKBP8	0.197976	-1.1375	0	0.15	1
ZNF506	0.197976	-1.1375	0	0.15	1
ZNF681	0.197976	-1.1375	0	0.15	1
LINC00662	0.197976	-1.1375	0	0.15	1
RBM42	0.197976	-1.1375	0	0.15	1
XRCC1	0.197976	-1.1375	0	0.15	1
ZNF226	0.197976	-1.1375	0	0.15	1
VRK3	0.197976	-1.1375	0	0.15	1
HSPBP1	0.197976	-1.1375	0	0.15	1
PEG3	0.197976	-1.1375	0	0.15	1
IAH1	0.197976	-1.1375	0	0.15	1
EIF2AK2	0.197976	-1.1375	0	0.15	1
MRPL35	0.197976	-1.1375	0	0.15	1
ZNF2	0.197976	-1.1375	0	0.15	1
LINC00342	0.197976	-1.1375	0	0.15	1
ORMDL1	0.197976	-1.1375	0	0.15	1
STAT4	0.197976	-1.1375	0	0.15	1
RFTN2	0.197976	-1.1375	0	0.15	1
ENSG00000223725	0.197976	-1.1375	0	0.15	1
DNAJB2	0.197976	-1.1375	0	0.15	1
SGPP2	0.197976	-1.1375	0	0.15	1
FBXO36-IT1	0.197976	-1.1375	0	0.15	1
TRAF3IP1	0.197976	-1.1375	0	0.15	1
C20orf96	0.197976	-1.1375	0	0.15	1
APCDD1L-DT	0.197976	-1.1375	0	0.15	1
EVA1C	0.197976	-1.1375	0	0.15	1
DONSON	0.197976	-1.1375	0	0.15	1
LINC00479	0.197976	-1.1375	0	0.15	1
CDC42EP1	0.197976	-1.1375	0	0.15	1
NOL12	0.197976	-1.1375	0	0.15	1
SUN2	0.197976	-1.1375	0	0.15	1
TTLL1	0.197976	-1.1375	0	0.15	1
EFCAB6	0.197976	-1.1375	0	0.15	1
GPD1L	0.197976	-1.1375	0	0.15	1
EIF1B	0.197976	-1.1375	0	0.15	1
CACNA1D	0.197976	-1.1375	0	0.15	1
EOGT	0.197976	-1.1375	0	0.15	1
CHMP2B	0.197976	-1.1375	0	0.15	1
SLC35G2	0.197976	-1.1375	0	0.15	1
LINC02043	0.197976	-1.1375	0	0.15	1
ANKRD17-DT	0.197976	-1.1375	0	0.15	1
HELQ	0.197976	-1.1375	0	0.15	1
CCSER1	0.197976	-1.1375	0	0.15	1
STPG2	0.197976	-1.1375	0	0.15	1
TSPAN5	0.197976	-1.1375	0	0.15	1
AADAT	0.197976	-1.1375	0	0.15	1
FST	0.197976	-1.1375	0	0.15	1
ENSG00000250348	0.197976	-1.1375	0	0.15	1
F2R	0.197976	-1.1375	0	0.15	1
ENSG00000250049	0.197976	-1.1375	0	0.15	1
FBN2	0.197976	-1.1375	0	0.15	1
APBB3	0.197976	-1.1375	0	0.15	1
SPRY4-AS1	0.197976	-1.1375	0	0.15	1
TIMD4	0.197976	-1.1375	0	0.15	1
ZNF346	0.197976	-1.1375	0	0.15	1
FOXP4	0.197976	-1.1375	0	0.15	1
CUL9	0.197976	-1.1375	0	0.15	1
GJB7	0.197976	-1.1375	0	0.15	1
MICAL1	0.197976	-1.1375	0	0.15	1
ENSG00000286540	0.197976	-1.1375	0	0.15	1
KATNA1	0.197976	-1.1375	0	0.15	1
LINC02840	0.197976	-1.72247	0	0.15	1
ENSG00000287860	0.197976	-1.1375	0	0.15	1
ABCB5	0.197976	-1.1375	0	0.15	1
ENSG00000287093	0.197976	-1.1375	0	0.15	1
ENSG00000224322	0.197976	-1.1375	0	0.15	1
ZNF117	0.197976	-1.1375	0	0.15	1
SEMA3D	0.197976	-1.1375	0	0.15	1
ENSG00000242798	0.197976	-1.1375	0	0.15	1
ENSG00000288914	0.197976	-1.1375	0	0.15	1
PRKAR2B	0.197976	-1.1375	0	0.15	1
HBP1	0.197976	-1.1375	0	0.15	1
DNAJB9	0.197976	-1.1375	0	0.15	1
KCND2	0.197976	-1.1375	0	0.15	1
LEP	0.197976	-1.1375	0	0.15	1
SVOPL	0.197976	-1.1375	0	0.15	1
ENSG00000255495	0.197976	-1.1375	0	0.15	1
CSGALNACT1	0.197976	-1.1375	0	0.15	1
LEPROTL1	0.197976	-1.1375	0	0.15	1
SNTG1	0.197976	-1.1375	0	0.15	1
MMP16	0.197976	-1.1375	0	0.15	1
CPQ	0.197976	-1.1375	0	0.15	1
EBAG9	0.197976	-1.1375	0	0.15	1
ENSG00000254258	0.197976	-1.1375	0	0.15	1
ZNF707	0.197976	-1.1375	0	0.15	1
PLGRKT	0.197976	-1.1375	0	0.15	1
DNAJA1	0.197976	-1.1375	0	0.15	1
CCDC107	0.197976	-1.1375	0	0.15	1
FAM27C	0.197976	-1.72247	0	0.15	1
PLPPR1	0.197976	-1.1375	0	0.15	1
ENSG00000286536	0.197976	-1.1375	0	0.15	1
LMX1B	0.197976	-1.1375	0	0.15	1
ZBTB43	0.197976	-1.1375	0	0.15	1
STXBP1	0.197976	-1.1375	0	0.15	1
TSC1	0.197976	-1.1375	0	0.15	1
ARSL	0.197976	-1.1375	0	0.15	1
IL1RAPL1	0.197976	-1.1375	0	0.15	1
ZNF630	0.197976	-1.1375	0	0.15	1
ITGB1BP2	0.197976	-1.1375	0	0.15	1
ARMCX5-GPRASP2	0.197976	-1.1375	0	0.15	1
IL13RA1	0.197976	-1.1375	0	0.15	1
LINC00850	0.197976	-1.1375	0	0.15	1
SHPK	0.198669	1	0.545	0.35	1
MYBL2	0.198834	0.782326	0.818	0.8	1
ARNT	0.199238	-1.1375	0.182	0.4	1
USP6NL	0.199238	-1.01197	0.182	0.4	1
TSPAN15	0.199238	-1.01197	0.182	0.4	1
FRA10AC1	0.199238	-1.01197	0.182	0.4	1
DLAT	0.199238	-1.01197	0.182	0.4	1
NDFIP2	0.199238	-1.1375	0.182	0.4	1
MAX	0.199238	-1.1375	0.182	0.4	1
RPS6KB1	0.199238	-1.01197	0.182	0.4	1
ABCB6	0.199238	-1.01197	0.182	0.4	1
MAPK12	0.199238	-1.01197	0.182	0.4	1
CGGBP1	0.199238	-1.01197	0.182	0.4	1
PREP	0.199238	-1.1375	0.182	0.4	1
ECHDC1	0.199238	-1.1375	0.182	0.4	1
ZFX	0.199238	-1.1375	0.182	0.4	1
LAS1L	0.199238	-1.1375	0.182	0.4	1
MORC4	0.199238	-1.01197	0.182	0.4	1
BMPR2	0.199515	-0.437064	0.455	0.8	1
HIBADH	0.199591	-0.522167	0.545	0.9	1
ISG15	0.200201	1.8625	0.091	0	1
B3GALT6	0.200201	1.8625	0.091	0	1
PUSL1	0.200201	1.8625	0.091	0	1
MMP23B	0.200201	1.8625	0.091	0	1
TMEM52	0.200201	1.8625	0.091	0	1
MORN1	0.200201	1.8625	0.091	0	1
TPRG1L	0.200201	1.8625	0.091	0	1
DFFB	0.200201	1.8625	0.091	0	1
ICMT-DT	0.200201	1.8625	0.091	0	1
PLEKHG5	0.200201	1.8625	0.091	0	1
ERRFI1-DT	0.200201	1.8625	0.091	0	1
SLC2A5	0.200201	1.8625	0.091	0	1
PIK3CD	0.200201	1.8625	0.091	0	1
PIK3CD-AS2	0.200201	1.8625	0.091	0	1
CASZ1	0.200201	1.8625	0.091	0	1
FHAD1	0.200201	1.8625	0.091	0	1
AGMAT	0.200201	1.8625	0.091	0	1
RSC1A1	0.200201	1.8625	0.091	0	1
PADI4	0.200201	1.8625	0.091	0	1
IGSF21	0.200201	1.8625	0.091	0	1
CAMK2N1	0.200201	1.8625	0.091	0	1
TCEA3	0.200201	1.8625	0.091	0	1
TRIM63	0.200201	1.8625	0.091	0	1
SH3BGRL3	0.200201	1.8625	0.091	0	1
UBXN11	0.200201	1.8625	0.091	0	1
PIGV	0.200201	1.8625	0.091	0	1
PTAFR	0.200201	1.8625	0.091	0	1
ENSG00000270605	0.200201	1.8625	0.091	0	1
ADGRB2	0.200201	1.8625	0.091	0	1
DLGAP3	0.200201	1.8625	0.091	0	1
TFAP2E	0.200201	1.8625	0.091	0	1
EVA1B	0.200201	1.8625	0.091	0	1
LSM10	0.200201	1.8625	0.091	0	1
FHL3	0.200201	1.8625	0.091	0	1
MYCL	0.200201	1.8625	0.091	0	1
C1orf50	0.200201	1.8625	0.091	0	1
TMEM125	0.200201	1.8625	0.091	0	1
C1orf210	0.200201	1.8625	0.091	0	1
MED8	0.200201	1.8625	0.091	0	1
HYI	0.200201	2.44746	0.091	0	1
ARTN	0.200201	1.8625	0.091	0	1
SLC5A9	0.200201	1.8625	0.091	0	1
BEND5	0.200201	1.8625	0.091	0	1
EPS15-AS1	0.200201	1.8625	0.091	0	1
GLIS1	0.200201	1.8625	0.091	0	1
JUN	0.200201	1.8625	0.091	0	1
LINC01358	0.200201	1.8625	0.091	0	1
FGGY-DT	0.200201	1.8625	0.091	0	1
HOOK1	0.200201	1.8625	0.091	0	1
ROR1-AS1	0.200201	1.8625	0.091	0	1
DNAI4	0.200201	1.8625	0.091	0	1
GNG12-AS1	0.200201	1.8625	0.091	0	1
HHLA3	0.200201	1.8625	0.091	0	1
PTGER3	0.200201	1.8625	0.091	0	1
MSH4	0.200201	1.8625	0.091	0	1
ADGRL4	0.200201	1.8625	0.091	0	1
ENSG00000233290	0.200201	1.8625	0.091	0	1
SAMD13	0.200201	1.8625	0.091	0	1
SPATA1	0.200201	1.8625	0.091	0	1
BCL10-AS1	0.200201	1.8625	0.091	0	1
DDAH1	0.200201	1.8625	0.091	0	1
ARHGAP29-AS1	0.200201	1.8625	0.091	0	1
F3	0.200201	1.8625	0.091	0	1
PLPPR5-AS1	0.200201	1.8625	0.091	0	1
ENSG00000241073	0.200201	1.8625	0.091	0	1
RNPC3-DT	0.200201	1.8625	0.091	0	1
AKNAD1	0.200201	1.8625	0.091	0	1
TMEM167B	0.200201	1.8625	0.091	0	1
CD53	0.200201	1.8625	0.091	0	1
ENSG00000231128	0.200201	1.8625	0.091	0	1
CD101	0.200201	1.8625	0.091	0	1
TRIM45	0.200201	1.8625	0.091	0	1
SPAG17	0.200201	1.8625	0.091	0	1
FAM72C	0.200201	1.8625	0.091	0	1
HJV	0.200201	1.8625	0.091	0	1
ENSG00000237188	0.200201	2.44746	0.091	0	1
ENSG00000224481	0.200201	1.8625	0.091	0	1
CIART	0.200201	1.8625	0.091	0	1
HORMAD1	0.200201	1.8625	0.091	0	1
MINDY1	0.200201	1.8625	0.091	0	1
SEMA6C	0.200201	1.8625	0.091	0	1
SELENBP1	0.200201	1.8625	0.091	0	1
TDRKH	0.200201	1.8625	0.091	0	1
ENSG00000285867	0.200201	1.8625	0.091	0	1
CREB3L4	0.200201	1.8625	0.091	0	1
KCNN3	0.200201	1.8625	0.091	0	1
PYGO2	0.200201	2.44746	0.091	0	1
EFNA4	0.200201	2.44746	0.091	0	1
SLC50A1	0.200201	1.8625	0.091	0	1
THBS3-AS1	0.200201	1.8625	0.091	0	1
THBS3	0.200201	1.8625	0.091	0	1
ASH1L-AS1	0.200201	1.8625	0.091	0	1
NAXE	0.200201	1.8625	0.091	0	1
NES	0.200201	1.8625	0.091	0	1
USF1	0.200201	1.8625	0.091	0	1
USP21	0.200201	1.8625	0.091	0	1
TOMM40L	0.200201	1.8625	0.091	0	1
UAP1	0.200201	1.8625	0.091	0	1
ENSG00000229588	0.200201	1.8625	0.091	0	1
CD247	0.200201	1.8625	0.091	0	1
RCSD1	0.200201	1.8625	0.091	0	1
MPC2	0.200201	1.8625	0.091	0	1
LINC00970	0.200201	1.8625	0.091	0	1
MROH9	0.200201	1.8625	0.091	0	1
ENSG00000224228	0.200201	1.8625	0.091	0	1
ENSG00000238272	0.200201	1.8625	0.091	0	1
ENSG00000289425	0.200201	1.8625	0.091	0	1
KIAA0040	0.200201	1.8625	0.091	0	1
ASTN1	0.200201	1.8625	0.091	0	1
LINC01344	0.200201	1.8625	0.091	0	1
LAMC2	0.200201	1.8625	0.091	0	1
ENSG00000286655	0.200201	1.8625	0.091	0	1
TRMT1L	0.200201	1.8625	0.091	0	1
HMCN1	0.200201	1.8625	0.091	0	1
PLA2G4A	0.200201	1.8625	0.091	0	1
LINC02770	0.200201	1.8625	0.091	0	1
CRB1	0.200201	1.8625	0.091	0	1
LINC02789	0.200201	1.8625	0.091	0	1
CSRP1	0.200201	1.8625	0.091	0	1
CHIT1	0.200201	1.8625	0.091	0	1
LRRN2	0.200201	1.8625	0.091	0	1
NFASC	0.200201	2.44746	0.091	0	1
LEMD1	0.200201	1.8625	0.091	0	1
BLACAT1	0.200201	1.8625	0.091	0	1
CDK18	0.200201	1.8625	0.091	0	1
RHEX	0.200201	1.8625	0.091	0	1
RASSF5	0.200201	1.8625	0.091	0	1
SLC30A1	0.200201	1.8625	0.091	0	1
NEK2	0.200201	1.8625	0.091	0	1
C1orf115	0.200201	1.8625	0.091	0	1
ENSG00000177788	0.200201	1.8625	0.091	0	1
ENSG00000289234	0.200201	1.8625	0.091	0	1
TRIM58	0.200201	1.8625	0.091	0	1
PGBD2	0.200201	1.8625	0.091	0	1
ADARB2	0.200201	1.8625	0.091	0	1
LINC02660	0.200201	1.8625	0.091	0	1
PRKCQ-AS1	0.200201	1.8625	0.091	0	1
LINC00707	0.200201	1.8625	0.091	0	1
ACBD7	0.200201	1.8625	0.091	0	1
SLC39A12	0.200201	1.8625	0.091	0	1
ENSG00000286924	0.200201	1.8625	0.091	0	1
WAC-AS1	0.200201	1.8625	0.091	0	1
ENSG00000203496	0.200201	1.8625	0.091	0	1
RET	0.200201	1.8625	0.091	0	1
ZNF32	0.200201	1.8625	0.091	0	1
CXCL12	0.200201	1.8625	0.091	0	1
DEPP1	0.200201	1.8625	0.091	0	1
ENSG00000231187	0.200201	1.8625	0.091	0	1
LNCAROD	0.200201	1.8625	0.091	0	1
SLC16A9	0.200201	1.8625	0.091	0	1
ADO	0.200201	1.8625	0.091	0	1
COL13A1	0.200201	1.8625	0.091	0	1
ZSWIM8-AS1	0.200201	2.44746	0.091	0	1
ZMIZ1-AS1	0.200201	1.8625	0.091	0	1
SLC16A12	0.200201	1.8625	0.091	0	1
ENSG00000287150	0.200201	1.8625	0.091	0	1
HTR7	0.200201	1.8625	0.091	0	1
ENSG00000289228	0.200201	1.8625	0.091	0	1
SLC35G1	0.200201	1.8625	0.091	0	1
CC2D2B	0.200201	1.8625	0.091	0	1
TLL2	0.200201	1.8625	0.091	0	1
GOLGA7B-DT	0.200201	1.8625	0.091	0	1
CRTAC1	0.200201	1.8625	0.091	0	1
HPSE2	0.200201	2.44746	0.091	0	1
SLC25A28	0.200201	3.18442	0.091	0	1
CPN1	0.200201	1.8625	0.091	0	1
DPCD	0.200201	1.8625	0.091	0	1
HPS6	0.200201	1.8625	0.091	0	1
C10orf95	0.200201	1.8625	0.091	0	1
AS3MT	0.200201	1.8625	0.091	0	1
NEURL1-AS1	0.200201	1.8625	0.091	0	1
ITPRIP	0.200201	1.8625	0.091	0	1
LINC01435	0.200201	1.8625	0.091	0	1
DUSP5-DT	0.200201	1.8625	0.091	0	1
ENSG00000228484	0.200201	1.8625	0.091	0	1
CCDC172	0.200201	1.8625	0.091	0	1
ADAM12	0.200201	1.8625	0.091	0	1
STK32C	0.200201	1.8625	0.091	0	1
LRRC27	0.200201	1.8625	0.091	0	1
ENSG00000289039	0.200201	1.8625	0.091	0	1
ADGRA1	0.200201	1.8625	0.091	0	1
CYP2E1	0.200201	1.8625	0.091	0	1
CRACR2B	0.200201	2.44746	0.091	0	1
BRSK2	0.200201	1.8625	0.091	0	1
DUSP8	0.200201	1.8625	0.091	0	1
CNGA4	0.200201	1.8625	0.091	0	1
ILK	0.200201	1.8625	0.091	0	1
TMEM9B-AS1	0.200201	1.8625	0.091	0	1
ENSG00000246308	0.200201	1.8625	0.091	0	1
KCNC1	0.200201	1.8625	0.091	0	1
LDHC	0.200201	1.8625	0.091	0	1
CSRP3-AS1	0.200201	1.8625	0.091	0	1
E2F8	0.200201	1.8625	0.091	0	1
GAS2	0.200201	1.8625	0.091	0	1
SLC5A12	0.200201	1.8625	0.091	0	1
BDNF	0.200201	1.8625	0.091	0	1
ARL14EP-DT	0.200201	1.8625	0.091	0	1
PRRG4	0.200201	1.8625	0.091	0	1
CD59	0.200201	1.8625	0.091	0	1
KBTBD4	0.200201	1.8625	0.091	0	1
TIMM10	0.200201	1.8625	0.091	0	1
ENSG00000254602	0.200201	1.8625	0.091	0	1
CLP1	0.200201	1.8625	0.091	0	1
LPXN	0.200201	1.8625	0.091	0	1
DTX4	0.200201	1.8625	0.091	0	1
MS4A5	0.200201	1.8625	0.091	0	1
CCDC86	0.200201	1.8625	0.091	0	1
TMEM216	0.200201	1.8625	0.091	0	1
SCGB1A1	0.200201	1.8625	0.091	0	1
DNAJC4	0.200201	1.8625	0.091	0	1
KCNK4	0.200201	1.8625	0.091	0	1
SNX15	0.200201	1.8625	0.091	0	1
TM7SF2	0.200201	1.8625	0.091	0	1
ZNHIT2	0.200201	1.8625	0.091	0	1
SPDYC	0.200201	1.8625	0.091	0	1
ZNRD2	0.200201	1.8625	0.091	0	1
FAM89B	0.200201	1.8625	0.091	0	1
CPT1A	0.200201	2.44746	0.091	0	1
KRTAP5-11	0.200201	1.8625	0.091	0	1
GVQW3	0.200201	1.8625	0.091	0	1
MYO7A	0.200201	1.8625	0.091	0	1
AAMDC	0.200201	1.8625	0.091	0	1
KCTD14	0.200201	1.8625	0.091	0	1
KCTD21	0.200201	1.8625	0.091	0	1
ENSG00000254885	0.200201	1.8625	0.091	0	1
CCDC81	0.200201	2.44746	0.091	0	1
SMCO4	0.200201	2.8625	0.091	0	1
SCARNA9	0.200201	1.8625	0.091	0	1
HEPHL1	0.200201	1.8625	0.091	0	1
PIWIL4-AS1	0.200201	1.8625	0.091	0	1
ENDOD1	0.200201	1.8625	0.091	0	1
ENSG00000250390	0.200201	1.8625	0.091	0	1
MSANTD4	0.200201	1.8625	0.091	0	1
GUCY1A2	0.200201	1.8625	0.091	0	1
ENSG00000255028	0.200201	1.8625	0.091	0	1
HTR3B	0.200201	1.8625	0.091	0	1
ZBTB16	0.200201	1.8625	0.091	0	1
BACE1-AS	0.200201	1.8625	0.091	0	1
TMEM25	0.200201	2.44746	0.091	0	1
FOXR1	0.200201	1.8625	0.091	0	1
TLCD5	0.200201	1.8625	0.091	0	1
TECTA	0.200201	1.8625	0.091	0	1
JHY	0.200201	1.8625	0.091	0	1
SCN3B	0.200201	1.8625	0.091	0	1
ENSG00000255045	0.200201	1.8625	0.091	0	1
PKNOX2	0.200201	1.8625	0.091	0	1
DDX25	0.200201	1.8625	0.091	0	1
ENSG00000255087	0.200201	1.8625	0.091	0	1
LINC02725	0.200201	1.8625	0.091	0	1
BARX2	0.200201	1.8625	0.091	0	1
ADAMTS8	0.200201	1.8625	0.091	0	1
ENSG00000250899	0.200201	1.8625	0.091	0	1
LINC02827	0.200201	1.8625	0.091	0	1
CCND2-AS1	0.200201	1.8625	0.091	0	1
PLEKHG6	0.200201	1.8625	0.091	0	1
CD4	0.200201	1.8625	0.091	0	1
FOXJ2	0.200201	1.8625	0.091	0	1
CLEC7A	0.200201	1.8625	0.091	0	1
SMIM10L1	0.200201	1.8625	0.091	0	1
GPRC5D	0.200201	1.8625	0.091	0	1
ENSG00000261324	0.200201	1.8625	0.091	0	1
LINC02378	0.200201	1.8625	0.091	0	1
ARNTL2-AS1	0.200201	1.8625	0.091	0	1
SMCO2	0.200201	1.8625	0.091	0	1
ENSG00000256538	0.200201	1.8625	0.091	0	1
PDZRN4	0.200201	1.8625	0.091	0	1
NELL2	0.200201	2.44746	0.091	0	1
SLC48A1	0.200201	1.8625	0.091	0	1
ASB8	0.200201	1.8625	0.091	0	1
ADCY6	0.200201	1.8625	0.091	0	1
C1QL4	0.200201	1.8625	0.091	0	1
FAM186A	0.200201	1.8625	0.091	0	1
TAMALIN	0.200201	1.8625	0.091	0	1
ENSG00000285692	0.200201	1.8625	0.091	0	1
ENSG00000286069	0.200201	1.8625	0.091	0	1
DNAJC14	0.200201	1.8625	0.091	0	1
CDK2	0.200201	1.8625	0.091	0	1
SUOX	0.200201	1.8625	0.091	0	1
COQ10A	0.200201	1.8625	0.091	0	1
DTX3	0.200201	1.8625	0.091	0	1
ARHGEF25	0.200201	1.8625	0.091	0	1
TSPAN31	0.200201	1.8625	0.091	0	1
MARCHF9	0.200201	1.8625	0.091	0	1
CYP27B1	0.200201	1.8625	0.091	0	1
ATP23	0.200201	1.8625	0.091	0	1
ENSG00000258231	0.200201	1.8625	0.091	0	1
ENSG00000249753	0.200201	1.8625	0.091	0	1
ENSG00000250748	0.200201	1.8625	0.091	0	1
GRIP1	0.200201	2.44746	0.091	0	1
MYRFL	0.200201	1.8625	0.091	0	1
THAP2	0.200201	1.8625	0.091	0	1
ENSG00000257526	0.200201	1.8625	0.091	0	1
ENSG00000257474	0.200201	1.8625	0.091	0	1
ENSG00000289309	0.200201	1.8625	0.091	0	1
PLXNC1	0.200201	1.8625	0.091	0	1
USP44	0.200201	1.8625	0.091	0	1
ENSG00000258272	0.200201	1.8625	0.091	0	1
DEPDC4	0.200201	1.8625	0.091	0	1
WASHC3	0.200201	1.8625	0.091	0	1
STAB2	0.200201	1.8625	0.091	0	1
C12orf73	0.200201	1.8625	0.091	0	1
ENSG00000257732	0.200201	1.8625	0.091	0	1
SVOP	0.200201	1.8625	0.091	0	1
ENSG00000257452	0.200201	1.8625	0.091	0	1
RASAL1	0.200201	1.8625	0.091	0	1
NRAV	0.200201	1.8625	0.091	0	1
UNC119B	0.200201	1.8625	0.091	0	1
C12orf43	0.200201	1.8625	0.091	0	1
ENSG00000256546	0.200201	1.8625	0.091	0	1
HCAR1	0.200201	1.8625	0.091	0	1
ENSG00000256955	0.200201	1.8625	0.091	0	1
ENSG00000255992	0.200201	1.8625	0.091	0	1
LINC00539	0.200201	1.8625	0.091	0	1
AMER2	0.200201	1.8625	0.091	0	1
FLT1	0.200201	1.8625	0.091	0	1
SOHLH2	0.200201	1.8625	0.091	0	1
KBTBD6	0.200201	1.8625	0.091	0	1
ARL11	0.200201	1.8625	0.091	0	1
CNMD	0.200201	1.8625	0.091	0	1
LINC00458	0.200201	1.8625	0.091	0	1
LINC00378	0.200201	1.8625	0.091	0	1
ENSG00000285572	0.200201	1.8625	0.091	0	1
FBXL3	0.200201	1.8625	0.091	0	1
LINC02336	0.200201	1.8625	0.091	0	1
SLC15A1	0.200201	1.8625	0.091	0	1
PCCA-DT	0.200201	1.8625	0.091	0	1
ERCC5	0.200201	1.8625	0.091	0	1
MYO16	0.200201	1.8625	0.091	0	1
ENSG00000275830	0.200201	1.8625	0.091	0	1
ENSG00000276916	0.200201	1.8625	0.091	0	1
TMEM255B	0.200201	1.8625	0.091	0	1
ENSG00000259001	0.200201	1.8625	0.091	0	1
NDRG2	0.200201	1.8625	0.091	0	1
PRMT5-DT	0.200201	1.8625	0.091	0	1
ZFHX2	0.200201	1.8625	0.091	0	1
PSME1	0.200201	1.8625	0.091	0	1
GMPR2	0.200201	1.8625	0.091	0	1
NOP9	0.200201	1.8625	0.091	0	1
ENSG00000258081	0.200201	1.8625	0.091	0	1
LINC02326	0.200201	1.8625	0.091	0	1
ENSG00000258525	0.200201	1.8625	0.091	0	1
ENSG00000258938	0.200201	1.8625	0.091	0	1
ENSG00000258751	0.200201	1.8625	0.091	0	1
FRMD6-AS2	0.200201	1.8625	0.091	0	1
ENSG00000259133	0.200201	1.8625	0.091	0	1
SLC35F4	0.200201	1.8625	0.091	0	1
ENSG00000258561	0.200201	1.8625	0.091	0	1
FAM71D	0.200201	1.8625	0.091	0	1
ATP6V1D	0.200201	1.8625	0.091	0	1
ENSG00000258695	0.200201	1.8625	0.091	0	1
PNMA1	0.200201	1.8625	0.091	0	1
BBOF1	0.200201	1.8625	0.091	0	1
ACYP1	0.200201	1.8625	0.091	0	1
ENSG00000285966	0.200201	1.8625	0.091	0	1
ENSG00000258473	0.200201	1.8625	0.091	0	1
DIO2-AS1	0.200201	1.8625	0.091	0	1
LINC02328	0.200201	1.8625	0.091	0	1
KCNK10	0.200201	1.8625	0.091	0	1
GON7	0.200201	1.8625	0.091	0	1
UBR7	0.200201	1.8625	0.091	0	1
PRIMA1	0.200201	1.8625	0.091	0	1
IFI27	0.200201	1.8625	0.091	0	1
BDKRB2	0.200201	1.8625	0.091	0	1
DLK1	0.200201	1.8625	0.091	0	1
ENSG00000258663	0.200201	1.8625	0.091	0	1
CINP	0.200201	1.8625	0.091	0	1
AHNAK2	0.200201	1.8625	0.091	0	1
NUDT14	0.200201	1.8625	0.091	0	1
LINC02346	0.200201	1.8625	0.091	0	1
LINC02352	0.200201	1.8625	0.091	0	1
CHRM5	0.200201	1.8625	0.091	0	1
SRP14-DT	0.200201	1.8625	0.091	0	1
PLCB2	0.200201	1.8625	0.091	0	1
INAFM2	0.200201	1.8625	0.091	0	1
CCDC32	0.200201	1.8625	0.091	0	1
RHOV	0.200201	1.8625	0.091	0	1
CAPN3	0.200201	1.8625	0.091	0	1
ENSG00000261684	0.200201	1.8625	0.091	0	1
CKMT1B	0.200201	1.8625	0.091	0	1
EIF3J-DT	0.200201	1.8625	0.091	0	1
SLC12A1	0.200201	1.8625	0.091	0	1
SHC4	0.200201	1.8625	0.091	0	1
USP50	0.200201	1.8625	0.091	0	1
ZNF280D	0.200201	1.8625	0.091	0	1
AQP9	0.200201	1.8625	0.091	0	1
ENSG00000259771	0.200201	1.8625	0.091	0	1
IGDCC4	0.200201	1.8625	0.091	0	1
ENSG00000259410	0.200201	1.8625	0.091	0	1
SPESP1	0.200201	1.8625	0.091	0	1
TMEM202-AS1	0.200201	1.8625	0.091	0	1
LOXL1-AS1	0.200201	1.8625	0.091	0	1
RPP25	0.200201	1.8625	0.091	0	1
ENSG00000260288	0.200201	1.8625	0.091	0	1
TMEM266	0.200201	1.8625	0.091	0	1
ENSG00000259767	0.200201	1.8625	0.091	0	1
ADAMTSL3	0.200201	1.8625	0.091	0	1
MRPL46	0.200201	1.8625	0.091	0	1
MESP2	0.200201	1.8625	0.091	0	1
LINC01581	0.200201	1.8625	0.091	0	1
ENSG00000275443	0.200201	1.8625	0.091	0	1
ENSG00000259363	0.200201	1.8625	0.091	0	1
CERS3-AS1	0.200201	1.8625	0.091	0	1
HBA1	0.200201	1.8625	0.091	0	1
RGS11	0.200201	1.8625	0.091	0	1
ARHGDIG	0.200201	1.8625	0.091	0	1
MCRIP2	0.200201	2.44746	0.091	0	1
RHBDL1	0.200201	2.44746	0.091	0	1
HS3ST6	0.200201	1.8625	0.091	0	1
RPL3L	0.200201	2.44746	0.091	0	1
ENSG00000269937	0.200201	1.8625	0.091	0	1
ERVK13-1	0.200201	1.8625	0.091	0	1
KCTD5	0.200201	1.8625	0.091	0	1
IL32	0.200201	1.8625	0.091	0	1
TIGD7	0.200201	1.8625	0.091	0	1
SRL	0.200201	1.8625	0.091	0	1
GLIS2	0.200201	1.8625	0.091	0	1
LINC02152	0.200201	1.8625	0.091	0	1
ENSG00000260058	0.200201	1.8625	0.091	0	1
TMEM186	0.200201	1.8625	0.091	0	1
ENSG00000289023	0.200201	1.8625	0.091	0	1
LITAF	0.200201	1.8625	0.091	0	1
CLEC19A	0.200201	1.8625	0.091	0	1
GPRC5B	0.200201	2.44746	0.091	0	1
ACSM5	0.200201	1.8625	0.091	0	1
LDAF1	0.200201	1.8625	0.091	0	1
SCNN1B	0.200201	1.8625	0.091	0	1
NSMCE1-DT	0.200201	1.8625	0.091	0	1
NPIPB7	0.200201	1.8625	0.091	0	1
NUPR1	0.200201	1.8625	0.091	0	1
PRRT2	0.200201	1.8625	0.091	0	1
PAGR1	0.200201	1.8625	0.091	0	1
MVP	0.200201	1.8625	0.091	0	1
TLCD3B	0.200201	1.8625	0.091	0	1
MYLPF	0.200201	1.8625	0.091	0	1
SEPTIN1	0.200201	1.8625	0.091	0	1
ZNF747	0.200201	1.8625	0.091	0	1
BCKDK	0.200201	1.8625	0.091	0	1
PYCARD	0.200201	1.8625	0.091	0	1
MYLK3	0.200201	1.8625	0.091	0	1
ABCC11	0.200201	1.8625	0.091	0	1
ENSG00000260086	0.200201	1.8625	0.091	0	1
ADCY7	0.200201	1.8625	0.091	0	1
ENSG00000261261	0.200201	1.8625	0.091	0	1
ENSG00000277639	0.200201	1.8625	0.091	0	1
CRNDE	0.200201	1.8625	0.091	0	1
MT1M	0.200201	2.44746	0.091	0	1
NUP93-DT	0.200201	1.8625	0.091	0	1
DOK4	0.200201	1.8625	0.091	0	1
CNGB1	0.200201	1.8625	0.091	0	1
CFAP20	0.200201	1.8625	0.091	0	1
ENSG00000260867	0.200201	1.8625	0.091	0	1
ENSG00000261502	0.200201	1.8625	0.091	0	1
LINC00922	0.200201	1.8625	0.091	0	1
CES3	0.200201	1.8625	0.091	0	1
KIAA0895L	0.200201	1.8625	0.091	0	1
KCTD19	0.200201	1.8625	0.091	0	1
ZDHHC1	0.200201	1.8625	0.091	0	1
HSD11B2	0.200201	1.8625	0.091	0	1
CTRL	0.200201	1.8625	0.091	0	1
DDX28	0.200201	1.8625	0.091	0	1
NQO1-DT	0.200201	1.8625	0.091	0	1
HYDIN	0.200201	1.8625	0.091	0	1
MLKL	0.200201	1.8625	0.091	0	1
CHST6	0.200201	1.8625	0.091	0	1
GABARAPL2	0.200201	1.8625	0.091	0	1
ENSG00000288821	0.200201	1.8625	0.091	0	1
LINC01229	0.200201	1.8625	0.091	0	1
DYNLRB2-AS1	0.200201	1.8625	0.091	0	1
ENSG00000287787	0.200201	1.8625	0.091	0	1
C16orf95	0.200201	1.8625	0.091	0	1
ENSG00000268218	0.200201	1.8625	0.091	0	1
CPNE7	0.200201	1.8625	0.091	0	1
DBNDD1	0.200201	1.8625	0.091	0	1
C17orf97	0.200201	1.8625	0.091	0	1
INPP5K	0.200201	1.8625	0.091	0	1
PITPNA-AS1	0.200201	1.8625	0.091	0	1
RILP	0.200201	1.8625	0.091	0	1
ASPA	0.200201	1.8625	0.091	0	1
MED11	0.200201	2.44746	0.091	0	1
ENO3	0.200201	1.8625	0.091	0	1
USP6	0.200201	1.8625	0.091	0	1
ZNF594	0.200201	1.8625	0.091	0	1
SCIMP	0.200201	1.8625	0.091	0	1
NLRP1	0.200201	1.8625	0.091	0	1
TEKT1	0.200201	1.8625	0.091	0	1
TNK1	0.200201	1.8625	0.091	0	1
TMEM256	0.200201	1.8625	0.091	0	1
KRBA2	0.200201	1.8625	0.091	0	1
ENSG00000265749	0.200201	1.8625	0.091	0	1
ENSG00000271851	0.200201	1.8625	0.091	0	1
ENSG00000264067	0.200201	1.8625	0.091	0	1
ENSG00000264016	0.200201	1.8625	0.091	0	1
MYOCD	0.200201	1.8625	0.091	0	1
TEKT3	0.200201	1.8625	0.091	0	1
ENSG00000275413	0.200201	1.8625	0.091	0	1
LRRC75A	0.200201	1.8625	0.091	0	1
NT5M	0.200201	1.8625	0.091	0	1
RASD1	0.200201	1.8625	0.091	0	1
MIEF2	0.200201	1.8625	0.091	0	1
B9D1	0.200201	1.8625	0.091	0	1
ENSG00000264215	0.200201	1.8625	0.091	0	1
NATD1	0.200201	1.8625	0.091	0	1
ENSG00000265394	0.200201	1.8625	0.091	0	1
SLC6A4	0.200201	1.8625	0.091	0	1
LINC01989	0.200201	1.8625	0.091	0	1
RDM1	0.200201	1.8625	0.091	0	1
EPOP	0.200201	1.8625	0.091	0	1
CISD3	0.200201	2.44746	0.091	0	1
KLHL11	0.200201	1.8625	0.091	0	1
NKIRAS2	0.200201	1.8625	0.091	0	1
STAT5A	0.200201	1.8625	0.091	0	1
PTGES3L	0.200201	1.8625	0.091	0	1
MPP3	0.200201	1.8625	0.091	0	1
SLC4A1	0.200201	1.8625	0.091	0	1
ENSG00000285668	0.200201	1.8625	0.091	0	1
SP2	0.200201	1.8625	0.091	0	1
HOXB2	0.200201	1.8625	0.091	0	1
ANKRD40	0.200201	1.8625	0.091	0	1
TOB1	0.200201	1.8625	0.091	0	1
ENSG00000267248	0.200201	1.8625	0.091	0	1
APPBP2-DT	0.200201	2.44746	0.091	0	1
CACNG4	0.200201	2.44746	0.091	0	1
ENSG00000264421	0.200201	1.8625	0.091	0	1
ENSG00000278730	0.200201	1.8625	0.091	0	1
SOX9-AS1	0.200201	1.8625	0.091	0	1
QRICH2	0.200201	1.8625	0.091	0	1
SPHK1	0.200201	1.8625	0.091	0	1
ENSG00000267546	0.200201	1.8625	0.091	0	1
METTL23	0.200201	1.8625	0.091	0	1
MGAT5B	0.200201	1.8625	0.091	0	1
ENSG00000285535	0.200201	1.8625	0.091	0	1
C17orf99	0.200201	1.8625	0.091	0	1
ENSG00000267737	0.200201	1.8625	0.091	0	1
CBX4	0.200201	1.8625	0.091	0	1
CARD14	0.200201	1.8625	0.091	0	1
ENDOV	0.200201	1.8625	0.091	0	1
NOTUM	0.200201	1.8625	0.091	0	1
CD7	0.200201	1.8625	0.091	0	1
HEXD-IT1	0.200201	1.8625	0.091	0	1
TYMSOS	0.200201	1.8625	0.091	0	1
ENSG00000266049	0.200201	1.8625	0.091	0	1
LINC00667	0.200201	2.44746	0.091	0	1
GACAT2	0.200201	1.8625	0.091	0	1
ENSG00000273284	0.200201	1.8625	0.091	0	1
GNAL	0.200201	1.8625	0.091	0	1
PRELID3A	0.200201	1.8625	0.091	0	1
ANKRD30B	0.200201	1.8625	0.091	0	1
ENSG00000265943	0.200201	1.8625	0.091	0	1
TTC39C	0.200201	1.8625	0.091	0	1
PSMA8	0.200201	1.8625	0.091	0	1
ENSG00000285095	0.200201	1.8625	0.091	0	1
SLC39A6	0.200201	1.8625	0.091	0	1
MOCOS	0.200201	1.8625	0.091	0	1
ENSG00000286328	0.200201	1.8625	0.091	0	1
SLC14A2	0.200201	1.8625	0.091	0	1
ST8SIA5	0.200201	1.8625	0.091	0	1
LIPG	0.200201	1.8625	0.091	0	1
ENSG00000267732	0.200201	1.8625	0.091	0	1
WDR7-OT1	0.200201	1.8625	0.091	0	1
LINC01926	0.200201	1.8625	0.091	0	1
ENSG00000267098	0.200201	1.8625	0.091	0	1
ENSG00000265217	0.200201	1.8625	0.091	0	1
NETO1	0.200201	1.8625	0.091	0	1
NETO1-DT	0.200201	1.8625	0.091	0	1
TSHZ1	0.200201	1.8625	0.091	0	1
ENSG00000278000	0.200201	1.8625	0.091	0	1
ODF3L2	0.200201	1.8625	0.091	0	1
HCN2	0.200201	1.8625	0.091	0	1
CNN2	0.200201	1.8625	0.091	0	1
GADD45B	0.200201	3.18442	0.091	0	1
TLE2	0.200201	1.8625	0.091	0	1
C19orf71	0.200201	1.8625	0.091	0	1
TBXA2R	0.200201	1.8625	0.091	0	1
MATK	0.200201	1.8625	0.091	0	1
ANKRD24	0.200201	1.8625	0.091	0	1
SHD	0.200201	1.8625	0.091	0	1
FSD1	0.200201	1.8625	0.091	0	1
SLC25A41	0.200201	1.8625	0.091	0	1
CRB3	0.200201	1.8625	0.091	0	1
TNFSF9	0.200201	1.8625	0.091	0	1
C3	0.200201	1.8625	0.091	0	1
FCER2	0.200201	1.8625	0.091	0	1
ENSG00000267939	0.200201	1.8625	0.091	0	1
PRAM1	0.200201	1.8625	0.091	0	1
MYO1F	0.200201	1.8625	0.091	0	1
MUC16	0.200201	1.8625	0.091	0	1
ZNF699	0.200201	1.8625	0.091	0	1
ZNF561	0.200201	1.8625	0.091	0	1
FDX2	0.200201	1.8625	0.091	0	1
KEAP1	0.200201	1.8625	0.091	0	1
PLPPR2	0.200201	1.8625	0.091	0	1
ELAVL3	0.200201	1.8625	0.091	0	1
ENSG00000268945	0.200201	1.8625	0.091	0	1
CACNA1A	0.200201	3.18442	0.091	0	1
MIR23AHG	0.200201	1.8625	0.091	0	1
ENSG00000267723	0.200201	1.8625	0.091	0	1
LINC01841	0.200201	1.8625	0.091	0	1
KLF2-DT	0.200201	1.8625	0.091	0	1
USE1	0.200201	1.8625	0.091	0	1
OCEL1	0.200201	1.8625	0.091	0	1
USHBP1	0.200201	1.8625	0.091	0	1
ABHD8	0.200201	1.8625	0.091	0	1
JAK3	0.200201	1.8625	0.091	0	1
IL12RB1	0.200201	1.8625	0.091	0	1
COMP	0.200201	1.8625	0.091	0	1
MEF2B	0.200201	1.8625	0.091	0	1
CILP2	0.200201	1.8625	0.091	0	1
ENSG00000267509	0.200201	1.8625	0.091	0	1
LINC01533	0.200201	1.8625	0.091	0	1
HPN	0.200201	1.8625	0.091	0	1
FXYD3	0.200201	1.8625	0.091	0	1
TMEM147-AS1	0.200201	1.8625	0.091	0	1
ARHGAP33	0.200201	1.8625	0.091	0	1
ZNF571	0.200201	1.8625	0.091	0	1
DPF1	0.200201	1.8625	0.091	0	1
SPRED3	0.200201	1.8625	0.091	0	1
LGALS7B	0.200201	1.8625	0.091	0	1
SIRT2	0.200201	2.44746	0.091	0	1
PLEKHG2	0.200201	1.8625	0.091	0	1
SELENOV	0.200201	1.8625	0.091	0	1
CYP2F1	0.200201	1.8625	0.091	0	1
AXL	0.200201	1.8625	0.091	0	1
GRIK5	0.200201	1.8625	0.091	0	1
GSK3A	0.200201	1.8625	0.091	0	1
ENSG00000282943	0.200201	1.8625	0.091	0	1
LYPD5	0.200201	1.8625	0.091	0	1
ZNF45	0.200201	1.8625	0.091	0	1
ZNF221	0.200201	1.8625	0.091	0	1
ZNF234	0.200201	1.8625	0.091	0	1
ZNF233	0.200201	1.8625	0.091	0	1
RELB	0.200201	1.8625	0.091	0	1
BLOC1S3	0.200201	1.8625	0.091	0	1
GIPR	0.200201	1.8625	0.091	0	1
QPCTL	0.200201	1.8625	0.091	0	1
MEIOSIN	0.200201	1.8625	0.091	0	1
IRF2BP1	0.200201	1.8625	0.091	0	1
CCDC8	0.200201	1.8625	0.091	0	1
MEIS3	0.200201	1.8625	0.091	0	1
SLC8A2	0.200201	1.8625	0.091	0	1
ZNF541	0.200201	1.8625	0.091	0	1
CA11	0.200201	1.8625	0.091	0	1
MAMSTR	0.200201	1.8625	0.091	0	1
TSKS	0.200201	1.8625	0.091	0	1
IZUMO2	0.200201	1.8625	0.091	0	1
KCNC3	0.200201	1.8625	0.091	0	1
SPIB	0.200201	1.8625	0.091	0	1
SYT3	0.200201	1.8625	0.091	0	1
SHANK1	0.200201	1.8625	0.091	0	1
LIM2	0.200201	1.8625	0.091	0	1
FPR1	0.200201	1.8625	0.091	0	1
ZNF577	0.200201	1.8625	0.091	0	1
ZNF432	0.200201	1.8625	0.091	0	1
ZNF880	0.200201	1.8625	0.091	0	1
ZNF701	0.200201	1.8625	0.091	0	1
CACNG7	0.200201	1.8625	0.091	0	1
TTYH1	0.200201	1.8625	0.091	0	1
EPS8L1	0.200201	1.8625	0.091	0	1
ZNF583	0.200201	1.8625	0.091	0	1
ZFP28	0.200201	1.8625	0.091	0	1
ZNF835	0.200201	1.8625	0.091	0	1
ENSG00000268713	0.200201	1.8625	0.091	0	1
ZNF776	0.200201	1.8625	0.091	0	1
ZNF418	0.200201	1.8625	0.091	0	1
ZNF606	0.200201	1.8625	0.091	0	1
ENSG00000283103	0.200201	1.8625	0.091	0	1
CHMP2A	0.200201	1.8625	0.091	0	1
ENSG00000228613	0.200201	1.8625	0.091	0	1
LINC01250	0.200201	1.8625	0.091	0	1
ENSG00000269973	0.200201	1.8625	0.091	0	1
MYCNOS	0.200201	1.8625	0.091	0	1
ENSG00000226764	0.200201	1.8625	0.091	0	1
ENSG00000287881	0.200201	1.8625	0.091	0	1
TTC32	0.200201	1.8625	0.091	0	1
WDR35	0.200201	1.8625	0.091	0	1
ENSG00000231204	0.200201	1.8625	0.091	0	1
ENSG00000232451	0.200201	1.8625	0.091	0	1
POMC	0.200201	1.8625	0.091	0	1
KIF3C	0.200201	1.8625	0.091	0	1
GAREM2	0.200201	1.8625	0.091	0	1
MAPRE3	0.200201	1.8625	0.091	0	1
LINC01320	0.200201	1.8625	0.091	0	1
GPATCH11	0.200201	1.8625	0.091	0	1
LINC00211	0.200201	1.8625	0.091	0	1
CYP1B1-AS1	0.200201	1.8625	0.091	0	1
LINC02613	0.200201	1.8625	0.091	0	1
PLEKHH2	0.200201	1.8625	0.091	0	1
RHOQ	0.200201	1.8625	0.091	0	1
LINC01118	0.200201	1.8625	0.091	0	1
EPCAM-DT	0.200201	1.8625	0.091	0	1
GPR75	0.200201	1.8625	0.091	0	1
CLHC1	0.200201	2.44746	0.091	0	1
CFAP36	0.200201	1.8625	0.091	0	1
ENSG00000272180	0.200201	1.8625	0.091	0	1
LINC01122	0.200201	1.8625	0.091	0	1
REL-DT	0.200201	1.8625	0.091	0	1
ENSG00000267520	0.200201	1.8625	0.091	0	1
ENSG00000287123	0.200201	1.8625	0.091	0	1
LINC01812	0.200201	1.8625	0.091	0	1
ENSG00000289156	0.200201	1.8625	0.091	0	1
SNRNP27	0.200201	2.44746	0.091	0	1
PRADC1	0.200201	1.8625	0.091	0	1
ENSG00000287687	0.200201	1.8625	0.091	0	1
POLE4	0.200201	1.8625	0.091	0	1
ENSG00000287172	0.200201	1.8625	0.091	0	1
ENSG00000287749	0.200201	1.8625	0.091	0	1
ENSG00000287130	0.200201	1.8625	0.091	0	1
ENSG00000230975	0.200201	1.8625	0.091	0	1
PDCL3	0.200201	1.8625	0.091	0	1
MTLN	0.200201	1.8625	0.091	0	1
ENSG00000287451	0.200201	1.8625	0.091	0	1
TMEM177	0.200201	1.8625	0.091	0	1
CYP27C1	0.200201	1.8625	0.091	0	1
ENSG00000286145	0.200201	1.8625	0.091	0	1
KYNU	0.200201	1.8625	0.091	0	1
ENSG00000228655	0.200201	1.8625	0.091	0	1
KIF5C-AS1	0.200201	1.8625	0.091	0	1
LINC01931	0.200201	1.8625	0.091	0	1
ENSG00000227400	0.200201	1.8625	0.091	0	1
ENSG00000234584	0.200201	1.8625	0.091	0	1
PKP4-AS1	0.200201	1.8625	0.091	0	1
SCN1A	0.200201	1.8625	0.091	0	1
SCN9A	0.200201	1.8625	0.091	0	1
SCN7A	0.200201	1.8625	0.091	0	1
MYO3B	0.200201	2.44746	0.091	0	1
RAPGEF4	0.200201	1.8625	0.091	0	1
CERKL	0.200201	1.8625	0.091	0	1
ENSG00000286797	0.200201	1.8625	0.091	0	1
MFSD6	0.200201	1.8625	0.091	0	1
NEMP2-DT	0.200201	1.8625	0.091	0	1
ENSG00000228509	0.200201	1.8625	0.091	0	1
DNAH7	0.200201	1.8625	0.091	0	1
SPATS2L	0.200201	1.8625	0.091	0	1
KCTD18	0.200201	1.8625	0.091	0	1
AOX1	0.200201	1.8625	0.091	0	1
CASP10	0.200201	1.8625	0.091	0	1
C2CD6	0.200201	1.8625	0.091	0	1
INO80D-AS1	0.200201	1.8625	0.091	0	1
PTH2R	0.200201	1.8625	0.091	0	1
ENSG00000272807	0.200201	1.8625	0.091	0	1
ENSG00000286836	0.200201	1.8625	0.091	0	1
TNS1	0.200201	1.8625	0.091	0	1
BCS1L	0.200201	1.8625	0.091	0	1
CRYBA2	0.200201	1.8625	0.091	0	1
PTPRN	0.200201	1.8625	0.091	0	1
ENSG00000235337	0.200201	1.8625	0.091	0	1
ENSG00000286272	0.200201	1.8625	0.091	0	1
DOCK10	0.200201	1.8625	0.091	0	1
NYAP2	0.200201	1.8625	0.091	0	1
COL4A3	0.200201	1.8625	0.091	0	1
PID1	0.200201	1.8625	0.091	0	1
SPATA3	0.200201	1.8625	0.091	0	1
ACKR3	0.200201	1.8625	0.091	0	1
LINC01937	0.200201	1.8625	0.091	0	1
GPR35	0.200201	1.8625	0.091	0	1
SNED1	0.200201	1.8625	0.091	0	1
NRSN2	0.200201	1.8625	0.091	0	1
SNPH	0.200201	1.8625	0.091	0	1
ADAM33	0.200201	1.8625	0.091	0	1
AP5S1	0.200201	1.8625	0.091	0	1
ENSG00000275632	0.200201	1.8625	0.091	0	1
FERMT1	0.200201	1.8625	0.091	0	1
SNAP25	0.200201	1.8625	0.091	0	1
MKKS.1	0.200201	2.44746	0.091	0	1
LINC01722	0.200201	1.8625	0.091	0	1
SEL1L2	0.200201	1.8625	0.091	0	1
CFAP61	0.200201	1.8625	0.091	0	1
CST3	0.200201	1.8625	0.091	0	1
DEFB123	0.200201	1.8625	0.091	0	1
MYLK2	0.200201	1.8625	0.091	0	1
TTLL9	0.200201	1.8625	0.091	0	1
NOL4L	0.200201	1.8625	0.091	0	1
BPIFB4	0.200201	1.8625	0.091	0	1
GDF5	0.200201	1.8625	0.091	0	1
SCAND1	0.200201	1.8625	0.091	0	1
OSER1	0.200201	1.8625	0.091	0	1
ZSWIM1	0.200201	1.8625	0.091	0	1
MMP9	0.200201	1.8625	0.091	0	1
SLC2A10	0.200201	1.8625	0.091	0	1
ENSG00000273451	0.200201	1.8625	0.091	0	1
KCNB1	0.200201	1.8625	0.091	0	1
ENSG00000232294	0.200201	1.8625	0.091	0	1
LINC01716	0.200201	1.8625	0.091	0	1
SYCP2	0.200201	1.8625	0.091	0	1
RBBP8NL	0.200201	1.8625	0.091	0	1
NKAIN4	0.200201	1.8625	0.091	0	1
MHENCR	0.200201	1.8625	0.091	0	1
TCEA2	0.200201	1.8625	0.091	0	1
MYT1	0.200201	1.8625	0.091	0	1
ENSG00000277067	0.200201	1.8625	0.091	0	1
N6AMT1	0.200201	1.8625	0.091	0	1
TCP10L	0.200201	1.8625	0.091	0	1
CBR3	0.200201	1.8625	0.091	0	1
CLDN14	0.200201	1.8625	0.091	0	1
DSCR4-IT1	0.200201	1.8625	0.091	0	1
ERG	0.200201	1.8625	0.091	0	1
SH3BGR	0.200201	1.8625	0.091	0	1
ICOSLG	0.200201	1.8625	0.091	0	1
AIRE	0.200201	1.8625	0.091	0	1
COL6A2	0.200201	1.8625	0.091	0	1
FTCD	0.200201	1.8625	0.091	0	1
DIP2A-IT1	0.200201	1.8625	0.091	0	1
HDHD5-AS1	0.200201	1.8625	0.091	0	1
ADA2	0.200201	2.44746	0.091	0	1
DGCR6	0.200201	1.8625	0.091	0	1
ENSG00000287146	0.200201	1.8625	0.091	0	1
MRPL40	0.200201	2.44746	0.091	0	1
TBX1	0.200201	1.8625	0.091	0	1
GNB1L	0.200201	1.8625	0.091	0	1
RTL10	0.200201	1.8625	0.091	0	1
THAP7-AS1	0.200201	1.8625	0.091	0	1
YPEL1	0.200201	1.8625	0.091	0	1
LRRC75B	0.200201	1.8625	0.091	0	1
CRYBA4	0.200201	1.8625	0.091	0	1
ENSG00000235271	0.200201	2.44746	0.091	0	1
ENSG00000227838	0.200201	1.8625	0.091	0	1
MN1	0.200201	1.8625	0.091	0	1
ZMAT5	0.200201	1.8625	0.091	0	1
SEC14L6	0.200201	1.8625	0.091	0	1
ENSG00000278920	0.200201	1.8625	0.091	0	1
TST	0.200201	1.8625	0.091	0	1
ELFN2	0.200201	1.8625	0.091	0	1
KDELR3	0.200201	1.8625	0.091	0	1
GRAP2	0.200201	1.8625	0.091	0	1
ENSG00000225528	0.200201	1.8625	0.091	0	1
PMM1	0.200201	1.8625	0.091	0	1
PHETA2	0.200201	1.8625	0.091	0	1
ATP5MGL	0.200201	1.8625	0.091	0	1
SCUBE1	0.200201	1.8625	0.091	0	1
MPPED1	0.200201	1.8625	0.091	0	1
ENSG00000280434	0.200201	1.8625	0.091	0	1
CERK	0.200201	1.8625	0.091	0	1
TBC1D22A-DT	0.200201	1.8625	0.091	0	1
CHL1	0.200201	1.8625	0.091	0	1
ENSG00000287720	0.200201	1.8625	0.091	0	1
OGG1	0.200201	1.8625	0.091	0	1
IRAK2	0.200201	1.8625	0.091	0	1
ATP2B2	0.200201	1.8625	0.091	0	1
CAND2	0.200201	1.8625	0.091	0	1
FBLN2	0.200201	1.8625	0.091	0	1
CHCHD4	0.200201	1.8625	0.091	0	1
SH3BP5-AS1	0.200201	1.8625	0.091	0	1
KCNH8	0.200201	1.8625	0.091	0	1
ENSG00000289138	0.200201	1.8625	0.091	0	1
OXSM	0.200201	1.8625	0.091	0	1
NEK10	0.200201	1.8625	0.091	0	1
LINC01811	0.200201	1.8625	0.091	0	1
ARPP21	0.200201	1.8625	0.091	0	1
SEC22C	0.200201	1.8625	0.091	0	1
ZKSCAN7	0.200201	1.8625	0.091	0	1
KIAA1143	0.200201	1.8625	0.091	0	1
LRRC2	0.200201	1.8625	0.091	0	1
ALS2CL	0.200201	1.8625	0.091	0	1
KLHDC8B	0.200201	1.8625	0.091	0	1
ENSG00000213600	0.200201	1.8625	0.091	0	1
C3orf18	0.200201	1.8625	0.091	0	1
RBM15B	0.200201	1.8625	0.091	0	1
TWF2	0.200201	1.8625	0.091	0	1
SMIM4	0.200201	1.8625	0.091	0	1
ITIH4	0.200201	1.8625	0.091	0	1
ENSG00000286353	0.200201	1.8625	0.091	0	1
PDHB	0.200201	1.8625	0.091	0	1
KCTD6	0.200201	1.8625	0.091	0	1
CFAP20DC-AS1	0.200201	1.8625	0.091	0	1
C3orf14	0.200201	1.8625	0.091	0	1
LINC00698	0.200201	1.8625	0.091	0	1
EOGT-DT	0.200201	1.8625	0.091	0	1
GPR27	0.200201	1.8625	0.091	0	1
LINC00960	0.200201	1.8625	0.091	0	1
ENSG00000286329	0.200201	1.8625	0.091	0	1
ENSG00000287158	0.200201	1.8625	0.091	0	1
EPHA6	0.200201	1.8625	0.091	0	1
ARL6	0.200201	1.8625	0.091	0	1
CPOX	0.200201	1.8625	0.091	0	1
TRMT10C	0.200201	1.8625	0.091	0	1
DUBR	0.200201	1.8625	0.091	0	1
ENSG00000239828	0.200201	1.8625	0.091	0	1
C3orf85	0.200201	1.8625	0.091	0	1
ENSG00000239311	0.200201	1.8625	0.091	0	1
SLC9C1	0.200201	1.8625	0.091	0	1
CD200	0.200201	1.8625	0.091	0	1
NEPRO-AS1	0.200201	1.8625	0.091	0	1
BOC	0.200201	1.8625	0.091	0	1
ENSG00000288074	0.200201	1.8625	0.091	0	1
ENSG00000286827	0.200201	1.8625	0.091	0	1
PARP9	0.200201	1.8625	0.091	0	1
ALDH1L1	0.200201	1.8625	0.091	0	1
ENSG00000289469	0.200201	1.8625	0.091	0	1
H1-10-AS1	0.200201	1.8625	0.091	0	1
ENSG00000203644	0.200201	1.8625	0.091	0	1
ENSG00000240086	0.200201	1.8625	0.091	0	1
DBR1	0.200201	1.8625	0.091	0	1
FAIM	0.200201	1.8625	0.091	0	1
PXYLP1	0.200201	1.8625	0.091	0	1
LNCSRLR	0.200201	1.8625	0.091	0	1
PLSCR2	0.200201	1.8625	0.091	0	1
ZIC1	0.200201	1.8625	0.091	0	1
ENSG00000243273	0.200201	1.8625	0.091	0	1
MME	0.200201	1.8625	0.091	0	1
LINC00886	0.200201	1.8625	0.091	0	1
LEKR1	0.200201	1.8625	0.091	0	1
IL12A-AS1	0.200201	1.8625	0.091	0	1
ENSG00000241168	0.200201	1.8625	0.091	0	1
LINC01192	0.200201	1.8625	0.091	0	1
SERPINI1	0.200201	1.8625	0.091	0	1
SKIL	0.200201	1.8625	0.091	0	1
SPATA16	0.200201	1.8625	0.091	0	1
ENSG00000237473	0.200201	1.8625	0.091	0	1
ENSG00000239381	0.200201	1.8625	0.091	0	1
SOX2	0.200201	1.8625	0.091	0	1
DCUN1D1	0.200201	1.8625	0.091	0	1
KLHL6	0.200201	1.8625	0.091	0	1
MAP6D1	0.200201	1.8625	0.091	0	1
EEF1AKMT4	0.200201	1.8625	0.091	0	1
LINC02054	0.200201	1.8625	0.091	0	1
CRYGS	0.200201	1.8625	0.091	0	1
RTP1	0.200201	1.8625	0.091	0	1
ATP13A5	0.200201	1.8625	0.091	0	1
MUC20	0.200201	1.8625	0.091	0	1
PIGX	0.200201	2.44746	0.091	0	1
ENSG00000286017	0.200201	1.8625	0.091	0	1
ZFYVE28	0.200201	2.44746	0.091	0	1
MSANTD1	0.200201	1.8625	0.091	0	1
ADRA2C	0.200201	1.8625	0.091	0	1
MSX1	0.200201	1.8625	0.091	0	1
LINC02482	0.200201	1.8625	0.091	0	1
ENSG00000287104	0.200201	1.8625	0.091	0	1
ENSG00000287154	0.200201	1.8625	0.091	0	1
ENSG00000250541	0.200201	1.8625	0.091	0	1
ENSG00000250064	0.200201	1.8625	0.091	0	1
LINC02505	0.200201	1.8625	0.091	0	1
ENSG00000249207	0.200201	1.8625	0.091	0	1
UGDH	0.200201	1.8625	0.091	0	1
ENSG00000250781	0.200201	1.8625	0.091	0	1
ENSG00000286891	0.200201	1.8625	0.091	0	1
TXK	0.200201	2.44746	0.091	0	1
SGCB	0.200201	1.8625	0.091	0	1
THEGL	0.200201	1.8625	0.091	0	1
SPINK2	0.200201	1.8625	0.091	0	1
DCK	0.200201	1.8625	0.091	0	1
MTHFD2L	0.200201	1.8625	0.091	0	1
PPEF2	0.200201	1.8625	0.091	0	1
NAAA	0.200201	1.8625	0.091	0	1
ANTXR2	0.200201	1.8625	0.091	0	1
WDFY3-AS2	0.200201	1.8625	0.091	0	1
PPM1K-DT	0.200201	1.8625	0.091	0	1
FAM13A-AS1	0.200201	1.8625	0.091	0	1
DDIT4L	0.200201	1.8625	0.091	0	1
CXXC4-AS1	0.200201	1.8625	0.091	0	1
DKK2	0.200201	1.8625	0.091	0	1
ENSG00000249815	0.200201	1.8625	0.091	0	1
ENSG00000288691	0.200201	1.8625	0.091	0	1
ALPK1	0.200201	1.8625	0.091	0	1
LINC01378	0.200201	1.8625	0.091	0	1
NDST3	0.200201	1.8625	0.091	0	1
ENSG00000287101	0.200201	1.8625	0.091	0	1
LINC02465	0.200201	1.8625	0.091	0	1
INPP4B	0.200201	1.8625	0.091	0	1
GYPE	0.200201	1.8625	0.091	0	1
C4orf51	0.200201	1.8625	0.091	0	1
ENSG00000251687	0.200201	1.8625	0.091	0	1
ENSG00000287292	0.200201	2.8625	0.091	0	1
IQCM	0.200201	1.8625	0.091	0	1
ENSG00000287555	0.200201	1.8625	0.091	0	1
MAP9	0.200201	1.8625	0.091	0	1
ENSG00000248431	0.200201	2.44746	0.091	0	1
CPE	0.200201	1.8625	0.091	0	1
TLL1	0.200201	1.8625	0.091	0	1
ENSG00000248551	0.200201	1.8625	0.091	0	1
ENSG00000248388	0.200201	1.8625	0.091	0	1
CASP3	0.200201	1.8625	0.091	0	1
LINC02492	0.200201	1.8625	0.091	0	1
DBET	0.200201	1.8625	0.091	0	1
ADAMTS16	0.200201	1.8625	0.091	0	1
MED10	0.200201	1.8625	0.091	0	1
ADCY2	0.200201	1.8625	0.091	0	1
MIR4458HG	0.200201	1.8625	0.091	0	1
LINC02112	0.200201	1.8625	0.091	0	1
DNAH5	0.200201	1.8625	0.091	0	1
CDH10	0.200201	1.8625	0.091	0	1
CDH9	0.200201	1.8625	0.091	0	1
CDH6	0.200201	1.8625	0.091	0	1
ADAMTS12	0.200201	1.8625	0.091	0	1
OSMR-DT	0.200201	1.8625	0.091	0	1
LINC00603	0.200201	1.8625	0.091	0	1
ENSG00000288911	0.200201	1.8625	0.091	0	1
CCL28	0.200201	1.8625	0.091	0	1
NNT-AS1	0.200201	1.8625	0.091	0	1
ENSG00000248898	0.200201	1.8625	0.091	0	1
ITGA2	0.200201	1.8625	0.091	0	1
MOCS2	0.200201	1.8625	0.091	0	1
CDC20B	0.200201	1.8625	0.091	0	1
SETD9	0.200201	1.8625	0.091	0	1
ENSG00000249436	0.200201	1.8625	0.091	0	1
RAB3C	0.200201	1.8625	0.091	0	1
C5orf64	0.200201	1.8625	0.091	0	1
SERF1B	0.200201	1.8625	0.091	0	1
LINC01386	0.200201	1.8625	0.091	0	1
ARHGEF28	0.200201	1.8625	0.091	0	1
LINC00461	0.200201	1.8625	0.091	0	1
LINC02161	0.200201	1.8625	0.091	0	1
ENSG00000247121	0.200201	1.8625	0.091	0	1
LIX1-AS1	0.200201	1.8625	0.091	0	1
ENSG00000246316	0.200201	1.8625	0.091	0	1
CDO1	0.200201	1.8625	0.091	0	1
SEMA6A-AS2	0.200201	1.8625	0.091	0	1
MGC32805	0.200201	1.8625	0.091	0	1
PPIC	0.200201	1.8625	0.091	0	1
LINC02240	0.200201	1.8625	0.091	0	1
LMNB1-DT	0.200201	1.8625	0.091	0	1
ENSG00000287390	0.200201	1.8625	0.091	0	1
IRF1-AS1	0.200201	1.8625	0.091	0	1
PITX1-AS1	0.200201	1.8625	0.091	0	1
PKD2L2-DT	0.200201	1.8625	0.091	0	1
CXXC5	0.200201	1.8625	0.091	0	1
ENSG00000279047	0.200201	1.8625	0.091	0	1
PCDHGA6	0.200201	1.8625	0.091	0	1
PCDHGA8	0.200201	1.8625	0.091	0	1
PCDHGA10	0.200201	1.8625	0.091	0	1
ARAP3	0.200201	1.8625	0.091	0	1
ENSG00000287726	0.200201	1.8625	0.091	0	1
ENSG00000249881	0.200201	1.8625	0.091	0	1
ENSG00000288774	0.200201	1.8625	0.091	0	1
SH3TC2	0.200201	1.8625	0.091	0	1
ENSG00000286749	0.200201	2.44746	0.091	0	1
SAP30L	0.200201	1.8625	0.091	0	1
LINC01847	0.200201	1.8625	0.091	0	1
ADRA1B	0.200201	1.8625	0.091	0	1
CCNJL	0.200201	1.8625	0.091	0	1
NUDCD2	0.200201	1.8625	0.091	0	1
ENSG00000241956	0.200201	1.8625	0.091	0	1
ENSG00000253925	0.200201	1.8625	0.091	0	1
DOCK2	0.200201	1.8625	0.091	0	1
INSYN2B	0.200201	1.8625	0.091	0	1
BNIP1	0.200201	1.8625	0.091	0	1
CPLX2	0.200201	1.8625	0.091	0	1
CDHR2	0.200201	1.8625	0.091	0	1
ZFP2	0.200201	1.8625	0.091	0	1
MGAT4B	0.200201	1.8625	0.091	0	1
HEIH	0.200201	1.8625	0.091	0	1
TRIM52	0.200201	1.8625	0.091	0	1
PXDC1	0.200201	1.8625	0.091	0	1
ENSG00000231811	0.200201	1.8625	0.091	0	1
LY86	0.200201	1.8625	0.091	0	1
ENSG00000285763	0.200201	1.8625	0.091	0	1
ENSG00000242753	0.200201	1.8625	0.091	0	1
TMEM170B	0.200201	1.8625	0.091	0	1
TBC1D7	0.200201	1.8625	0.091	0	1
ENSG00000231662	0.200201	1.8625	0.091	0	1
ENSG00000283480	0.200201	1.8625	0.091	0	1
GPLD1	0.200201	1.8625	0.091	0	1
ENSG00000272462	0.200201	1.8625	0.091	0	1
BTN2A2	0.200201	1.8625	0.091	0	1
ZSCAN26	0.200201	1.8625	0.091	0	1
ZSCAN31	0.200201	1.8625	0.091	0	1
HLA-A	0.200201	1.8625	0.091	0	1
NRM	0.200201	1.8625	0.091	0	1
MICA	0.200201	1.8625	0.091	0	1
MICB	0.200201	1.8625	0.091	0	1
NEU1	0.200201	1.8625	0.091	0	1
DXO	0.200201	1.8625	0.091	0	1
SYNGAP1-AS1	0.200201	1.8625	0.091	0	1
CLPSL1	0.200201	1.8625	0.091	0	1
PNPLA1	0.200201	1.8625	0.091	0	1
MDGA1	0.200201	1.8625	0.091	0	1
CUL7	0.200201	1.8625	0.091	0	1
NFKBIE	0.200201	1.8625	0.091	0	1
ENSG00000286417	0.200201	1.8625	0.091	0	1
RUNX2	0.200201	1.8625	0.091	0	1
ENSG00000235122	0.200201	1.8625	0.091	0	1
TMEM14A	0.200201	1.8625	0.091	0	1
ENSG00000288088	0.200201	1.8625	0.091	0	1
ENSG00000233967	0.200201	1.8625	0.091	0	1
ENSG00000288101	0.200201	1.8625	0.091	0	1
KLHL32	0.200201	1.8625	0.091	0	1
GRIK2	0.200201	1.8625	0.091	0	1
ENSG00000227535	0.200201	1.8625	0.091	0	1
ENSG00000284999	0.200201	1.8625	0.091	0	1
MTRES1	0.200201	1.8625	0.091	0	1
ENSG00000272476	0.200201	1.8625	0.091	0	1
HS3ST5	0.200201	1.8625	0.091	0	1
TRDN-AS1	0.200201	1.8625	0.091	0	1
CENPW	0.200201	1.8625	0.091	0	1
ENSG00000226149	0.200201	1.8625	0.091	0	1
MOXD1	0.200201	1.8625	0.091	0	1
EYA4	0.200201	1.8625	0.091	0	1
ARFGEF3	0.200201	1.8625	0.091	0	1
ENSG00000226571	0.200201	1.8625	0.091	0	1
HIVEP2	0.200201	1.8625	0.091	0	1
AIG1	0.200201	1.8625	0.091	0	1
ENSG00000287976	0.200201	1.8625	0.091	0	1
ENSG00000224658	0.200201	1.8625	0.091	0	1
ULBP1	0.200201	1.8625	0.091	0	1
ENSG00000237312	0.200201	1.8625	0.091	0	1
RSPH3	0.200201	1.8625	0.091	0	1
ENSG00000231863	0.200201	1.8625	0.091	0	1
ENSG00000235538	0.200201	1.8625	0.091	0	1
ELFN1	0.200201	1.8625	0.091	0	1
AMZ1	0.200201	1.8625	0.091	0	1
ENSG00000272328	0.200201	1.8625	0.091	0	1
ENSG00000226690	0.200201	1.8625	0.091	0	1
ENSG00000232949	0.200201	1.8625	0.091	0	1
ENSG00000286703	0.200201	1.8625	0.091	0	1
AMPH	0.200201	1.8625	0.091	0	1
INHBA-AS1	0.200201	1.8625	0.091	0	1
GLI3	0.200201	1.8625	0.091	0	1
ENSG00000286738	0.200201	1.8625	0.091	0	1
ENSG00000225537	0.200201	1.8625	0.091	0	1
ENSG00000229192	0.200201	1.8625	0.091	0	1
ABCA13	0.200201	1.8625	0.091	0	1
DDC	0.200201	1.8625	0.091	0	1
VSTM2A	0.200201	1.8625	0.091	0	1
ZNF716	0.200201	1.8625	0.091	0	1
ZNF679	0.200201	1.8625	0.091	0	1
TRIM74	0.200201	1.8625	0.091	0	1
VPS37D	0.200201	1.8625	0.091	0	1
LAT2	0.200201	1.8625	0.091	0	1
GTF2IRD2B	0.200201	1.8625	0.091	0	1
RHBDD2	0.200201	1.8625	0.091	0	1
SRRM3	0.200201	1.8625	0.091	0	1
ENSG00000232667	0.200201	1.8625	0.091	0	1
PPP1R9A-AS1	0.200201	1.8625	0.091	0	1
ENSG00000284523	0.200201	1.8625	0.091	0	1
FAM200A	0.200201	1.8625	0.091	0	1
TRIM4	0.200201	1.8625	0.091	0	1
PCOLCE	0.200201	1.8625	0.091	0	1
ZAN	0.200201	1.8625	0.091	0	1
ACHE	0.200201	1.8625	0.091	0	1
VGF	0.200201	2.44746	0.091	0	1
ORAI2	0.200201	1.8625	0.091	0	1
ALKBH4	0.200201	1.8625	0.091	0	1
RASA4B	0.200201	1.8625	0.091	0	1
RASA4	0.200201	1.8625	0.091	0	1
ZNF277-AS1	0.200201	1.8625	0.091	0	1
SMIM30	0.200201	1.8625	0.091	0	1
MDFIC	0.200201	1.8625	0.091	0	1
ANKRD7	0.200201	1.8625	0.091	0	1
WNT16	0.200201	1.8625	0.091	0	1
ENSG00000234418	0.200201	1.8625	0.091	0	1
CADPS2	0.200201	2.44746	0.091	0	1
ENSG00000240499	0.200201	1.8625	0.091	0	1
GCC1	0.200201	1.8625	0.091	0	1
FLNC	0.200201	1.8625	0.091	0	1
ENSG00000273329	0.200201	1.8625	0.091	0	1
TSGA13	0.200201	1.8625	0.091	0	1
ENSG00000224865	0.200201	1.8625	0.091	0	1
ENSG00000224746	0.200201	1.8625	0.091	0	1
ENSG00000232053	0.200201	1.8625	0.091	0	1
CHRM2	0.200201	1.8625	0.091	0	1
DGKI	0.200201	1.8625	0.091	0	1
RAB19	0.200201	1.8625	0.091	0	1
ENSG00000244701	0.200201	1.8625	0.091	0	1
WEE2-AS1	0.200201	1.8625	0.091	0	1
MTRNR2L6	0.200201	2.44746	0.091	0	1
KEL	0.200201	1.8625	0.091	0	1
CLCN1	0.200201	1.8625	0.091	0	1
ZNF425	0.200201	1.8625	0.091	0	1
ATP6V0E2	0.200201	1.8625	0.091	0	1
RARRES2	0.200201	1.8625	0.091	0	1
WDR86	0.200201	1.8625	0.091	0	1
ENSG00000254367	0.200201	1.8625	0.091	0	1
ENSG00000269918	0.200201	1.8625	0.091	0	1
FAM86B2	0.200201	1.8625	0.091	0	1
FGL1	0.200201	1.8625	0.091	0	1
C8orf58	0.200201	2.44746	0.091	0	1
PEBP4	0.200201	1.8625	0.091	0	1
NEFM	0.200201	1.8625	0.091	0	1
TEX15	0.200201	1.8625	0.091	0	1
TTI2	0.200201	1.8625	0.091	0	1
KCNU1	0.200201	1.8625	0.091	0	1
ADGRA2	0.200201	1.8625	0.091	0	1
PLEKHA2	0.200201	1.8625	0.091	0	1
THAP1	0.200201	1.8625	0.091	0	1
ENSG00000253369	0.200201	1.8625	0.091	0	1
TCF24	0.200201	1.8625	0.091	0	1
PRDM14	0.200201	1.8625	0.091	0	1
EYA1	0.200201	1.8625	0.091	0	1
SBSPON	0.200201	1.8625	0.091	0	1
IL7	0.200201	1.8625	0.091	0	1
ENSG00000260317	0.200201	1.8625	0.091	0	1
IMPA1	0.200201	1.8625	0.091	0	1
ENSG00000253334	0.200201	1.8625	0.091	0	1
ENSG00000254394	0.200201	1.8625	0.091	0	1
CA13	0.200201	1.8625	0.091	0	1
PDP1	0.200201	1.8625	0.091	0	1
MATN2	0.200201	1.8625	0.091	0	1
FLJ42969	0.200201	1.8625	0.091	0	1
DPYS	0.200201	1.8625	0.091	0	1
RSPO2	0.200201	1.8625	0.091	0	1
MED30	0.200201	1.8625	0.091	0	1
ENSG00000254343	0.200201	1.8625	0.091	0	1
ENSG00000253619	0.200201	1.8625	0.091	0	1
ENSG00000254303	0.200201	1.8625	0.091	0	1
ANXA13	0.200201	1.8625	0.091	0	1
TMEM65	0.200201	1.8625	0.091	0	1
RNF139-DT	0.200201	1.8625	0.091	0	1
ENSG00000255491	0.200201	1.8625	0.091	0	1
LRATD2	0.200201	1.8625	0.091	0	1
POU5F1B	0.200201	1.8625	0.091	0	1
NDRG1	0.200201	1.8625	0.091	0	1
ENSG00000288067	0.200201	1.8625	0.091	0	1
LINC01591	0.200201	1.8625	0.091	0	1
ENSG00000253988	0.200201	1.8625	0.091	0	1
COL22A1	0.200201	1.8625	0.091	0	1
ENSG00000259891	0.200201	1.8625	0.091	0	1
CHRAC1	0.200201	1.8625	0.091	0	1
ADGRB1	0.200201	1.8625	0.091	0	1
MAFA	0.200201	1.8625	0.091	0	1
GSDMD	0.200201	1.8625	0.091	0	1
PYCR3	0.200201	1.8625	0.091	0	1
MAPK15	0.200201	2.44746	0.091	0	1
SCRT1	0.200201	1.8625	0.091	0	1
ZNF250	0.200201	1.8625	0.091	0	1
SPATA6L	0.200201	1.8625	0.091	0	1
ENSG00000287759	0.200201	1.8625	0.091	0	1
ENSG00000234021	0.200201	1.8625	0.091	0	1
ENSG00000260912	0.200201	1.8625	0.091	0	1
SLC24A2	0.200201	1.8625	0.091	0	1
MLLT3	0.200201	1.8625	0.091	0	1
KLHL9	0.200201	1.8625	0.091	0	1
LINC01239	0.200201	1.8625	0.091	0	1
TEK	0.200201	1.8625	0.091	0	1
CYP4F26P	0.200201	1.8625	0.091	0	1
ENHO	0.200201	1.8625	0.091	0	1
DCTN3	0.200201	1.8625	0.091	0	1
SIGMAR1	0.200201	1.8625	0.091	0	1
RMRP	0.200201	1.8625	0.091	0	1
BMS1P14	0.200201	1.8625	0.091	0	1
LINC01410	0.200201	1.8625	0.091	0	1
ENSG00000225411	0.200201	1.8625	0.091	0	1
ENSG00000233178	0.200201	1.8625	0.091	0	1
PABIR1	0.200201	1.8625	0.091	0	1
ENSG00000274421	0.200201	1.8625	0.091	0	1
TRPM3	0.200201	1.8625	0.091	0	1
ENSG00000286823	0.200201	1.8625	0.091	0	1
PCA3	0.200201	1.8625	0.091	0	1
ENSG00000260995	0.200201	1.8625	0.091	0	1
NTRK2	0.200201	2.8625	0.091	0	1
NFIL3	0.200201	1.8625	0.091	0	1
FBP1	0.200201	1.8625	0.091	0	1
ENSG00000228142	0.200201	1.8625	0.091	0	1
TDRD7	0.200201	1.8625	0.091	0	1
STX17	0.200201	1.8625	0.091	0	1
CAVIN4	0.200201	1.8625	0.091	0	1
GRIN3A	0.200201	1.8625	0.091	0	1
NIPSNAP3B	0.200201	1.8625	0.091	0	1
LINC01505	0.200201	1.8625	0.091	0	1
C5	0.200201	1.8625	0.091	0	1
GGTA1	0.200201	1.8625	0.091	0	1
RBM18	0.200201	1.8625	0.091	0	1
ZBTB6	0.200201	1.8625	0.091	0	1
TOR2A	0.200201	1.8625	0.091	0	1
ZDHHC12	0.200201	1.8625	0.091	0	1
ENDOG	0.200201	1.8625	0.091	0	1
ENSG00000230676	0.200201	1.8625	0.091	0	1
ENSG00000288924	0.200201	1.8625	0.091	0	1
UCK1	0.200201	1.8625	0.091	0	1
SPACA9	0.200201	1.8625	0.091	0	1
ABO	0.200201	1.8625	0.091	0	1
GPSM1	0.200201	1.8625	0.091	0	1
IL3RA	0.200201	3.66985	0.091	0	1
P2RY8	0.200201	1.8625	0.091	0	1
GPR143	0.200201	1.8625	0.091	0	1
HCCS	0.200201	1.8625	0.091	0	1
MSL3	0.200201	1.8625	0.091	0	1
BMX	0.200201	1.8625	0.091	0	1
SCML2	0.200201	1.8625	0.091	0	1
RS1	0.200201	1.8625	0.091	0	1
PTCHD1-AS	0.200201	1.8625	0.091	0	1
ENSG00000237019	0.200201	1.8625	0.091	0	1
PTCHD1	0.200201	1.8625	0.091	0	1
GK	0.200201	1.8625	0.091	0	1
LANCL3	0.200201	1.8625	0.091	0	1
MAOB	0.200201	1.8625	0.091	0	1
RP2	0.200201	2.44746	0.091	0	1
TIMP1	0.200201	1.8625	0.091	0	1
PPP1R3F	0.200201	1.8625	0.091	0	1
SHROOM4	0.200201	1.8625	0.091	0	1
MAGED4	0.200201	1.8625	0.091	0	1
FAAH2	0.200201	1.8625	0.091	0	1
ZDHHC15	0.200201	1.8625	0.091	0	1
MIR325HG	0.200201	1.8625	0.091	0	1
DACH2	0.200201	1.8625	0.091	0	1
NOX1	0.200201	1.8625	0.091	0	1
BEX4	0.200201	2.44746	0.091	0	1
TCEAL4	0.200201	1.8625	0.091	0	1
MORF4L2-AS1	0.200201	1.8625	0.091	0	1
PRPS1	0.200201	2.44746	0.091	0	1
COL4A6	0.200201	1.8625	0.091	0	1
ZBTB33	0.200201	1.8625	0.091	0	1
ENSG00000286163	0.200201	1.8625	0.091	0	1
ENSG00000235189	0.200201	1.8625	0.091	0	1
ENSG00000286060	0.200201	1.8625	0.091	0	1
INTS6L	0.200201	1.8625	0.091	0	1
ENSG00000283692	0.200201	1.8625	0.091	0	1
ENSG00000286085	0.200201	1.8625	0.091	0	1
GABRQ	0.200201	1.8625	0.091	0	1
NSDHL	0.200201	2.8625	0.091	0	1
PDZD4	0.200201	1.8625	0.091	0	1
DNASE1L1	0.200201	1.8625	0.091	0	1
ENSG00000276256	0.200201	1.8625	0.091	0	1
ENSG00000276345	0.200201	1.8625	0.091	0	1
STARD6	0.200201	1.8625	0.091	0	1
ENSG00000267379	0.200201	1.8625	0.091	0	1
ENSG00000250791	0.200201	1.8625	0.091	0	1
LARGE2	0.200209	0.614569	0.818	0.45	1
NOP2	0.20046	-0.722466	0.636	0.7	1
UTP14A	0.200788	0.621488	0.636	0.35	1
GTF2F2	0.201121	-0.800469	0.273	0.55	1
MINK1	0.201269	-0.903038	0.273	0.5	1
DMTF1	0.201269	-0.9855	0.273	0.5	1
HDAC4	0.201288	-0.9855	0.364	0.55	1
MAP2K1	0.201344	-0.815575	0.364	0.55	1
IST1	0.201344	-0.815575	0.364	0.55	1
TET1	0.201373	-0.49114	0.818	0.85	1
EWSR1	0.201551	-0.539602	0.636	0.85	1
ATP6V0E1	0.201729	1.152	0.545	0.4	1
R3HDM2	0.201744	-0.578076	0.636	0.85	1
ZNF493	0.201787	0.710493	0.636	0.35	1
MED1	0.201787	-0.62293	0.273	0.55	1
LLGL2	0.201787	-0.552541	0.273	0.55	1
PEPD	0.201787	-0.62293	0.273	0.55	1
H3-3A	0.201787	1.0145	0.545	0.4	1
RNF34	0.201787	1.39301	0.545	0.4	1
ZNF692	0.201941	-0.722466	0.182	0.45	1
PPP5C	0.201941	-0.722466	0.182	0.45	1
C1orf35	0.202479	0.862496	0.545	0.3	1
SIGIRR	0.202479	0.862496	0.545	0.3	1
RNFT2	0.202479	0.862496	0.545	0.3	1
KIAA0100	0.202611	-0.722466	0.364	0.6	1
SEM1	0.202855	1.18442	0.455	0.25	1
BTF3L4	0.202917	1.12553	0.364	0.15	1
PSMD3	0.202917	1.12553	0.364	0.15	1
RBBP8	0.202917	1.12553	0.364	0.15	1
DPP10	0.202917	1.12553	0.364	0.15	1
ENSG00000289474	0.202917	1.12553	0.364	0.15	1
MB21D2	0.202917	1.12553	0.364	0.15	1
SLC35B4	0.202917	1.12553	0.364	0.15	1
DNMT3L	0.203454	0.862496	0.727	0.7	1
ENSG00000229066	0.20352	-1.22497	0.182	0.4	1
ENSG00000230010	0.204197	-1.25298	0.091	0.3	1
ZBTB37	0.204623	-0.944858	0.091	0.3	1
SWT1	0.204623	-0.944858	0.091	0.3	1
ENSG00000240291	0.204623	-0.944858	0.091	0.3	1
RUFY2	0.204623	-0.944858	0.091	0.3	1
LINC01001	0.204623	-0.944858	0.091	0.3	1
FAM118B	0.204623	-0.944858	0.091	0.3	1
CMTR2	0.204623	-0.944858	0.091	0.3	1
PHLPP2	0.204623	-0.944858	0.091	0.3	1
ENSG00000267002	0.204623	-0.944858	0.091	0.3	1
ENSG00000262265	0.204623	-0.944858	0.091	0.3	1
CALCOCO2	0.204623	-0.944858	0.091	0.3	1
KAT7	0.204623	-0.944858	0.091	0.3	1
CHST9	0.204623	-0.944858	0.091	0.3	1
CC2D1A	0.204623	-0.944858	0.091	0.3	1
GMIP	0.204623	-0.944858	0.091	0.3	1
E2F6	0.204623	-0.944858	0.091	0.3	1
CCDC88A	0.204623	-0.944858	0.091	0.3	1
GPR39	0.204623	-0.944858	0.091	0.3	1
CRLS1	0.204623	-0.944858	0.091	0.3	1
HIRA	0.204623	-0.944858	0.091	0.3	1
TMF1	0.204623	-0.944858	0.091	0.3	1
RNF13	0.204623	-0.944858	0.091	0.3	1
ENSG00000248311	0.204623	-0.944858	0.091	0.3	1
SKIV2L	0.204623	-0.944858	0.091	0.3	1
ENSG00000287665	0.204623	-0.944858	0.091	0.3	1
GARS1-DT	0.204623	-0.944858	0.091	0.3	1
KBTBD2	0.204623	-0.944858	0.091	0.3	1
PEX1	0.204623	-0.944858	0.091	0.3	1
CBLL1	0.204623	-0.944858	0.091	0.3	1
XRCC2	0.204623	-0.944858	0.091	0.3	1
ELP1	0.204623	-0.944858	0.091	0.3	1
LINC00106	0.204623	-0.944858	0.091	0.3	1
SORBS1	0.20463	0.862496	0.455	0.2	1
MRPL52	0.20463	0.862496	0.455	0.2	1
EXOC1	0.20463	0.862496	0.455	0.2	1
PTPRU	0.205737	1.54057	0.364	0.2	1
PLEKHG1	0.205737	2	0.364	0.2	1
FAM222B	0.206422	-0.524527	0.545	0.9	1
PSMD8	0.206779	0.862496	0.545	0.35	1
ZNF75D	0.207483	0.724993	0.636	0.35	1
OTUD3	0.207673	1.59946	0.273	0.1	1
AKIRIN1	0.207673	1.59946	0.273	0.1	1
ARHGEF2	0.207673	1.59946	0.273	0.1	1
TAGLN2	0.207673	1.59946	0.273	0.1	1
PCNX2	0.207673	1.59946	0.273	0.1	1
EDARADD	0.207673	1.59946	0.273	0.1	1
TMEM126B	0.207673	1.59946	0.273	0.1	1
ACAT1	0.207673	1.59946	0.273	0.1	1
ACADS	0.207673	1.59946	0.273	0.1	1
BRI3BP	0.207673	1.59946	0.273	0.1	1
ZFYVE19	0.207673	1.59946	0.273	0.1	1
FAM219B	0.207673	1.59946	0.273	0.1	1
C16orf91	0.207673	1.59946	0.273	0.1	1
NME3	0.207673	1.59946	0.273	0.1	1
CARHSP1	0.207673	1.8625	0.273	0.1	1
VKORC1	0.207673	1.59946	0.273	0.1	1
DYNLL2	0.207673	1.8625	0.273	0.1	1
MTCL1	0.207673	1.59946	0.273	0.1	1
SLC35E1	0.207673	1.59946	0.273	0.1	1
ZNF607	0.207673	1.59946	0.273	0.1	1
POU2F2	0.207673	1.59946	0.273	0.1	1
INPP5D	0.207673	1.59946	0.273	0.1	1
MIS18A	0.207673	1.59946	0.273	0.1	1
TMPRSS2	0.207673	1.59946	0.273	0.1	1
MTFP1	0.207673	1.59946	0.273	0.1	1
HIGD1A	0.207673	1.8625	0.273	0.1	1
MAPKAPK3	0.207673	1.59946	0.273	0.1	1
HNRNPA0	0.207673	1.59946	0.273	0.1	1
RBM22	0.207673	1.59946	0.273	0.1	1
LSM2	0.207673	1.59946	0.273	0.1	1
ZNF394	0.207673	1.59946	0.273	0.1	1
PLXNA4	0.207673	1.8625	0.273	0.1	1
BPNT2	0.207673	1.59946	0.273	0.1	1
EPPK1	0.207673	1.59946	0.273	0.1	1
UBAC1	0.207673	1.8625	0.273	0.1	1
NPDC1	0.207673	1.59946	0.273	0.1	1
GPM6B	0.207673	1.59946	0.273	0.1	1
EMD	0.207673	1.8625	0.273	0.1	1
VBP1	0.207673	1.59946	0.273	0.1	1
BUD23	0.208426	1.1426	0.636	0.4	1
STX18-AS1	0.208499	-0.417611	0.727	0.85	1
CEP95	0.208535	-1.1375	0.273	0.45	1
WWP1	0.208535	-1.1375	0.273	0.45	1
TOR3A	0.208569	1.66985	0.273	0.1	1
FXYD6	0.208569	1.66985	0.273	0.1	1
COMMD7	0.20902	-1.38543	0.273	0.45	1
HS3ST3A1	0.20906	-1.51602	0.273	0.5	1
USP42	0.209141	-1.04439	0.273	0.45	1
TRMT11	0.20951	-0.874469	0.455	0.6	1
CHD1L	0.209685	-0.915111	0.455	0.6	1
FAM193A	0.209685	-0.722466	0.727	0.7	1
PPIG	0.209711	-0.516015	0.545	0.75	1
PTCD3	0.209737	-0.459432	0.545	0.8	1
GAU1	0.210027	1.22507	0.455	0.25	1
HSPE1	0.210027	1.75558	0.455	0.25	1
MRNIP	0.210027	1.22507	0.455	0.25	1
ANKRD13C	0.210108	-0.459432	0.273	0.55	1
METTL16	0.210239	-0.606989	0.545	0.75	1
MICU2	0.210375	-0.78958	0.364	0.6	1
MARCHF5	0.210751	-0.596935	0.182	0.45	1
EDRF1	0.210751	-0.596935	0.182	0.45	1
ENSG00000257869	0.210751	-0.596935	0.182	0.45	1
C18orf25	0.210751	-0.596935	0.182	0.45	1
TOPBP1	0.210751	-0.596935	0.182	0.45	1
SNHG6	0.210804	0.977974	0.545	0.35	1
LUZP1	0.210807	-0.661065	0.364	0.6	1
CENATAC	0.211126	0.692571	0.545	0.3	1
SSB	0.211126	0.692571	0.545	0.3	1
CEP104	0.21251	0.862496	0.545	0.3	1
LMF2	0.21251	0.862496	0.545	0.3	1
PPWD1	0.21251	0.862496	0.545	0.3	1
ADGB	0.21251	0.862496	0.545	0.3	1
AZIN1	0.21251	0.862496	0.545	0.3	1
POLG	0.212527	-0.529821	0.455	0.75	1
SLC30A6	0.213018	-0.400538	0.182	0.45	1
ZNF341	0.213018	-0.137504	0.182	0.45	1
SCAF4	0.213018	-0.137504	0.182	0.45	1
JPT1	0.213018	1.37707	0.455	0.3	1
CALM2	0.213062	-0.652077	0.364	0.65	1
ARMC10	0.213135	0.862496	0.364	0.15	1
NUMA1	0.214234	-0.722466	0.273	0.5	1
BORCS5	0.214234	-0.722466	0.273	0.5	1
PPP1R37	0.214234	-0.837943	0.273	0.5	1
TAF1B	0.214234	-0.837943	0.273	0.5	1
ARIH2	0.214516	-0.524527	0.727	0.8	1
PTS	0.214941	-0.874469	0.182	0.4	1
CBL	0.214941	-0.874469	0.182	0.4	1
RAB3IP	0.214941	-0.874469	0.182	0.4	1
EEF1AKMT1	0.214941	-1.01197	0.182	0.4	1
LGMN	0.214941	-0.874469	0.182	0.4	1
MAPKBP1	0.214941	-1.01197	0.182	0.4	1
CRTC3	0.214941	-0.874469	0.182	0.4	1
PLCG2	0.214941	-0.874469	0.182	0.4	1
MIB1	0.214941	-1.01197	0.182	0.4	1
EPG5	0.214941	-0.874469	0.182	0.4	1
USP39	0.214941	-0.874469	0.182	0.4	1
PIGT	0.214941	-0.874469	0.182	0.4	1
EDEM1	0.214941	-1.01197	0.182	0.4	1
MTMR12	0.214941	-0.874469	0.182	0.4	1
MDC1	0.214941	-0.874469	0.182	0.4	1
TES	0.214941	-0.874469	0.182	0.4	1
ZNF398	0.214941	-0.874469	0.182	0.4	1
INSIG1	0.214941	-0.874469	0.182	0.4	1
LINC00630	0.214941	-0.874469	0.182	0.4	1
PTMS	0.214941	1.08489	0.455	0.25	1
DHX37	0.214941	1.27753	0.455	0.25	1
ZNF397	0.214941	1.08489	0.455	0.25	1
RABEPK	0.214941	1.27753	0.455	0.25	1
DYRK1A	0.215376	-0.552541	0.455	0.7	1
EZH2	0.215479	-0.944858	0.545	0.6	1
AFF1	0.215705	-0.722466	0.727	0.8	1
CTBP2	0.215755	-0.652077	0.545	0.7	1
MIGA1	0.215952	-1.01197	0.364	0.55	1
MAGI1-IT1	0.215976	-1.64	0.182	0.35	1
PDIA6	0.216249	0.742202	0.727	0.6	1
LINC01205	0.216742	-0.928917	0.636	0.7	1
ZNF714	0.21744	-0.903038	0.273	0.5	1
BRI3	0.218205	0.862496	0.636	0.4	1
ZNF518A	0.218235	-0.539602	0.818	0.85	1
RBM17	0.218948	-0.892391	0.364	0.65	1
KIF18B	0.219124	-0.837943	0.364	0.55	1
DCXR	0.219357	1.05514	0.455	0.25	1
ZFP42	0.219357	1.05514	0.455	0.25	1
CAMSAP1	0.219836	-0.275007	0.182	0.45	1
RHBDD1	0.220536	-1.1375	0.455	0.55	1
GKAP1	0.220589	1.54057	0.273	0.1	1
LIMA1	0.221185	-1.1375	0.455	0.55	1
ENSG00000253584	0.221392	-0.837943	0.727	0.8	1
SHB	0.221541	-1.1375	0.182	0.4	1
SNX4	0.221568	0.57299	0.727	0.45	1
CBWD6	0.222157	-0.652077	0.455	0.65	1
ASTN2	0.222324	0.447459	0.818	0.55	1
FBXO28	0.222865	-0.400538	0.182	0.5	1
CECR2	0.222914	-0.359896	0.545	0.8	1
SMARCAD1	0.222964	-0.207893	0.364	0.7	1
RNF130	0.222971	0.747019	0.636	0.4	1
LINC01036	0.223125	-0.837943	0.455	0.65	1
ARHGEF11	0.223583	-0.800469	0.364	0.55	1
CBWD5	0.223583	-0.874469	0.364	0.55	1
SSR1	0.223753	0.403065	0.545	0.25	1
DPH6	0.224104	-0.410522	0.364	0.8	1
ARFGAP1	0.224104	-0.321928	0.455	0.7	1
ENSG00000233928	0.224774	-0.837943	0.727	0.75	1
KLHL17	0.225408	-0.9855	0.364	0.5	1
KATNBL1	0.225886	-0.815575	0.273	0.5	1
DHX57	0.225886	-0.815575	0.273	0.5	1
WDR12	0.225886	-0.815575	0.273	0.5	1
ZDHHC5	0.2262	-0.459432	0.182	0.45	1
PPIB	0.226497	0.736966	0.636	0.4	1
RNF126	0.226554	0.724993	0.636	0.4	1
PDCD6	0.226754	-0.481458	0.636	0.8	1
CBWD2	0.227015	-0.552541	0.455	0.65	1
THRAP3	0.22903	-0.49114	0.545	0.7	1
ADAM17	0.229143	-0.874469	0.273	0.5	1
REPS1	0.229315	0.562936	0.909	0.5	1
ENSG00000289108	0.229908	1.04307	0.545	0.35	1
S100A13	0.230543	-0.78958	0.636	0.8	1
NBPF11	0.230581	1.0145	0.545	0.35	1
PDXK	0.230581	1.0145	0.545	0.35	1
COX10-DT	0.230703	-0.944858	0.182	0.4	1
SNHG1	0.231461	0.554374	0.909	0.95	1
MTR	0.231549	-0.815575	0.364	0.55	1
GDI2	0.231549	-0.815575	0.364	0.55	1
PXN	0.231549	-0.815575	0.364	0.55	1
NAA50	0.231549	-0.903038	0.364	0.55	1
CDC16	0.231607	-0.722466	0.364	0.55	1
PSD3	0.231607	-1.1375	0.364	0.55	1
URI1	0.231704	-0.62293	0.545	0.8	1
TRPM6	0.232164	-0.944858	0.364	0.55	1
RAB11FIP1	0.232465	-0.668018	0.364	0.6	1
HNRNPAB	0.232586	-0.252981	0.273	0.55	1
PHF21A	0.232627	-0.552541	0.364	0.6	1
POLI	0.232631	1.66985	0.273	0.1	1
PMPCB	0.232631	1.44746	0.273	0.1	1
DENR	0.233058	-0.82556	0.545	0.7	1
SELENON	0.233091	1.27753	0.273	0.1	1
TMEM222	0.233091	1.27753	0.273	0.1	1
PPIE	0.233091	1.27753	0.273	0.1	1
UROD	0.233091	1.27753	0.273	0.1	1
TCEANC2	0.233091	1.27753	0.273	0.1	1
MRPL37	0.233091	1.27753	0.273	0.1	1
DUSP12	0.233091	1.27753	0.273	0.1	1
QSOX1	0.233091	1.27753	0.273	0.1	1
MARK1	0.233091	1.27753	0.273	0.1	1
SBF2-AS1	0.233091	1.27753	0.273	0.1	1
NDUFS3	0.233091	1.27753	0.273	0.1	1
ATG2A	0.233091	1.27753	0.273	0.1	1
CCS	0.233091	1.27753	0.273	0.1	1
RCE1	0.233091	1.27753	0.273	0.1	1
CNTN5	0.233091	1.27753	0.273	0.1	1
TMEM117	0.233091	1.27753	0.273	0.1	1
TMEM106C	0.233091	1.27753	0.273	0.1	1
POU6F1	0.233091	1.27753	0.273	0.1	1
UNC13C	0.233091	1.27753	0.273	0.1	1
LINGO1	0.233091	1.27753	0.273	0.1	1
DECR2	0.233091	1.27753	0.273	0.1	1
BAIAP3	0.233091	1.27753	0.273	0.1	1
FHOD1	0.233091	1.27753	0.273	0.1	1
CDH3	0.233091	1.27753	0.273	0.1	1
TMEM97	0.233091	1.27753	0.273	0.1	1
HROB	0.233091	1.27753	0.273	0.1	1
COX11	0.233091	1.27753	0.273	0.1	1
ARHGDIA	0.233091	1.27753	0.273	0.1	1
TNFAIP8L1	0.233091	1.27753	0.273	0.1	1
TMED1	0.233091	1.27753	0.273	0.1	1
ZNF433-AS1	0.233091	1.27753	0.273	0.1	1
EXOSC5	0.233091	1.27753	0.273	0.1	1
CIC	0.233091	1.27753	0.273	0.1	1
BCL2L12	0.233091	1.27753	0.273	0.1	1
ETFB	0.233091	1.27753	0.273	0.1	1
ZNF528	0.233091	1.27753	0.273	0.1	1
PRKCE	0.233091	1.27753	0.273	0.1	1
CCDC142	0.233091	1.27753	0.273	0.1	1
CTNNA2	0.233091	1.27753	0.273	0.1	1
SH3RF3	0.233091	1.27753	0.273	0.1	1
ICA1L	0.233091	1.27753	0.273	0.1	1
NORAD	0.233091	1.27753	0.273	0.1	1
ACTR5	0.233091	1.27753	0.273	0.1	1
ENSG00000278996	0.233091	1.27753	0.273	0.1	1
BTG3	0.233091	1.27753	0.273	0.1	1
ZNF385D	0.233091	1.27753	0.273	0.1	1
XYLB	0.233091	1.27753	0.273	0.1	1
TUSC2	0.233091	1.27753	0.273	0.1	1
ALG3	0.233091	1.27753	0.273	0.1	1
CCDC50	0.233091	1.27753	0.273	0.1	1
MXD4	0.233091	1.27753	0.273	0.1	1
NOP14	0.233091	1.27753	0.273	0.1	1
SMIM20	0.233091	1.27753	0.273	0.1	1
COX18	0.233091	1.27753	0.273	0.1	1
HADH	0.233091	1.27753	0.273	0.1	1
SYNPO2	0.233091	1.27753	0.273	0.1	1
RNF150	0.233091	1.27753	0.273	0.1	1
RETREG1	0.233091	1.27753	0.273	0.1	1
MTX3	0.233091	1.27753	0.273	0.1	1
GIN1	0.233091	1.27753	0.273	0.1	1
MCC	0.233091	1.27753	0.273	0.1	1
ZNF300	0.233091	1.27753	0.273	0.1	1
KCNQ5	0.233091	1.27753	0.273	0.1	1
SERAC1	0.233091	1.27753	0.273	0.1	1
RNF216-IT1	0.233091	1.27753	0.273	0.1	1
HDAC9	0.233091	1.27753	0.273	0.1	1
CCDC136	0.233091	1.27753	0.273	0.1	1
ENSG00000285688	0.233091	1.27753	0.273	0.1	1
ZNF782	0.233091	1.27753	0.273	0.1	1
DELEC1	0.233091	1.27753	0.273	0.1	1
LRSAM1	0.233091	1.27753	0.273	0.1	1
URM1	0.233091	1.27753	0.273	0.1	1
NTMT1	0.233091	1.27753	0.273	0.1	1
PTGES	0.233091	1.27753	0.273	0.1	1
C9orf78	0.233091	1.27753	0.273	0.1	1
MOSPD2	0.233091	1.27753	0.273	0.1	1
PGAP6	0.233344	0.862496	0.364	0.15	1
TEDC2	0.233344	0.862496	0.364	0.15	1
PPM1E	0.233344	0.862496	0.364	0.15	1
STRADA	0.233344	0.862496	0.364	0.15	1
CEACAM19	0.233344	0.862496	0.364	0.15	1
SPAST	0.233344	0.862496	0.364	0.15	1
HS6ST1	0.233344	0.599462	0.364	0.15	1
DYNLRB1	0.233344	0.862496	0.364	0.15	1
SLC35C2	0.233344	0.862496	0.364	0.15	1
CNTN4	0.233344	0.862496	0.364	0.15	1
RABL3	0.233344	0.599462	0.364	0.15	1
LRRC8A	0.233344	0.862496	0.364	0.15	1
ZNF589	0.233889	0.718107	0.727	0.6	1
PLBD1	0.233993	0.862496	0.636	0.45	1
LRPPRC	0.234011	-0.526546	0.909	0.95	1
MIR4307HG	0.234082	-1.04439	0.273	0.45	1
FBXL2	0.234082	-1.04439	0.273	0.45	1
GOLM2	0.234269	-1.22497	0.273	0.45	1
CLCN6	0.234332	-0.944858	0.273	0.45	1
ZC3H14	0.234332	-0.944858	0.273	0.45	1
PDE7A	0.234332	-0.944858	0.273	0.45	1
PRKCSH	0.234672	0.470179	0.818	0.65	1
ENSG00000274276	0.235235	-0.78958	0.364	0.55	1
ADGRL3	0.235502	-2.3599	0.182	0.35	1
PRMT1	0.235738	0.862496	0.364	0.15	1
RIMS2	0.235738	0.862496	0.364	0.15	1
SNRPA	0.236142	0.599462	0.545	0.3	1
PDGFA	0.236178	0.702032	0.636	0.4	1
ATXN7	0.236495	-0.578076	0.545	0.7	1
CDK19	0.236554	-0.500074	0.545	0.7	1
KLF5	0.236571	0.483985	0.818	0.65	1
SLC2A1	0.237904	0.660863	0.727	0.75	1
UBA2	0.238275	0.702032	0.727	0.7	1
ACLY	0.238308	-0.640004	0.364	0.6	1
CLASRP	0.23833	-0.722466	0.364	0.6	1
MFSD14B	0.239179	-0.963474	0.636	0.7	1
UBE3D	0.239405	-0.201634	0.455	0.7	1
TOMM20	0.239762	0.862496	0.636	0.35	1
NUTM2B-AS1	0.240923	-0.874469	0.364	0.55	1
SUN1	0.24146	-0.533432	0.818	0.9	1
ANKRD10	0.241859	0.862496	0.545	0.35	1
USP4	0.241859	1.18442	0.545	0.35	1
CCNI	0.241859	0.862496	0.545	0.35	1
ZMYM4	0.242397	-0.307429	0.545	0.8	1
UTP18	0.242476	0.640104	0.455	0.2	1
MTX2	0.242604	-0.815575	0.273	0.5	1
USP5	0.242636	-0.722466	0.182	0.4	1
NUP37	0.242636	-0.722466	0.182	0.4	1
FMN1	0.242636	-0.722466	0.182	0.4	1
AAGAB	0.242636	-0.722466	0.182	0.4	1
TMEM267	0.242636	-0.722466	0.182	0.4	1
LATS1	0.242636	-0.722466	0.182	0.4	1
DDX6	0.243019	-0.78958	0.545	0.6	1
ECPAS	0.243019	-0.915111	0.545	0.6	1
SPTLC2	0.243023	0.184425	0.727	0.5	1
CDH1	0.243122	0.479168	0.909	0.7	1
NECAP2	0.24317	1.8625	0.182	0.05	1
DPM3	0.24317	1.8625	0.182	0.05	1
COQ8A	0.24317	1.8625	0.182	0.05	1
DCP1B	0.24317	1.8625	0.182	0.05	1
LINC02449	0.24317	1.8625	0.182	0.05	1
ENSG00000287622	0.24317	1.8625	0.182	0.05	1
FBXO33	0.24317	1.8625	0.182	0.05	1
HSBP1	0.24317	1.8625	0.182	0.05	1
ALKBH5	0.24317	1.8625	0.182	0.05	1
ALDOC	0.24317	1.8625	0.182	0.05	1
CAVIN1	0.24317	2.18442	0.182	0.05	1
TEN1	0.24317	1.8625	0.182	0.05	1
RHBDF2	0.24317	2.18442	0.182	0.05	1
ABHD3	0.24317	1.8625	0.182	0.05	1
R3HDM4	0.24317	1.8625	0.182	0.05	1
TMPRSS9	0.24317	2.44746	0.182	0.05	1
NFIC	0.24317	1.8625	0.182	0.05	1
ALKBH7	0.24317	1.8625	0.182	0.05	1
TMEM38A	0.24317	1.8625	0.182	0.05	1
CACNG8	0.24317	2.44746	0.182	0.05	1
REL	0.24317	1.8625	0.182	0.05	1
LINC01885	0.24317	1.8625	0.182	0.05	1
LRP1B	0.24317	1.8625	0.182	0.05	1
NR4A2	0.24317	2.18442	0.182	0.05	1
MMP24OS	0.24317	1.8625	0.182	0.05	1
UBE2C	0.24317	1.8625	0.182	0.05	1
GATA5	0.24317	1.8625	0.182	0.05	1
AGPAT3	0.24317	2.18442	0.182	0.05	1
ZNF74	0.24317	1.8625	0.182	0.05	1
LDB2	0.24317	1.8625	0.182	0.05	1
SRD5A3	0.24317	1.8625	0.182	0.05	1
TMPRSS11E	0.24317	1.8625	0.182	0.05	1
CASP6	0.24317	2.44746	0.182	0.05	1
CDC25C	0.24317	1.8625	0.182	0.05	1
TUBB2B	0.24317	1.8625	0.182	0.05	1
PPT2	0.24317	1.8625	0.182	0.05	1
NPSR1	0.24317	1.8625	0.182	0.05	1
EFCAB10	0.24317	1.8625	0.182	0.05	1
CEP41	0.24317	1.8625	0.182	0.05	1
LINC02237	0.24317	1.8625	0.182	0.05	1
GRINA	0.24317	1.8625	0.182	0.05	1
PRRX2	0.24317	2.18442	0.182	0.05	1
NDOR1	0.24317	1.8625	0.182	0.05	1
FUNDC1	0.24317	1.8625	0.182	0.05	1
GDPD2	0.24317	1.8625	0.182	0.05	1
TCEAL8	0.24317	1.8625	0.182	0.05	1
RCN1	0.244606	0.862496	0.545	0.35	1
EEA1	0.24496	-0.596935	0.455	0.65	1
HMGXB4	0.245137	-0.722466	0.455	0.65	1
CENPF	0.24541	-0.847997	0.545	0.65	1
WEE1	0.2455	1.18442	0.273	0.1	1
B3GAT3	0.2455	1.18442	0.273	0.1	1
INO80E	0.2455	1.18442	0.273	0.1	1
SDF2	0.2455	1.18442	0.273	0.1	1
ZNF433	0.2455	1.18442	0.273	0.1	1
CAMLG	0.2455	1.18442	0.273	0.1	1
RPS6KA2	0.2455	1.18442	0.273	0.1	1
DPH7	0.2455	1.18442	0.273	0.1	1
LAMP2	0.2455	1.18442	0.273	0.1	1
HDAC1	0.245775	1.34792	0.364	0.2	1
FBXL15	0.245775	1.34792	0.364	0.2	1
PNPLA6	0.245775	1.34792	0.364	0.2	1
RAP2B	0.245775	1.54057	0.364	0.2	1
SLAIN2	0.245932	-0.640004	0.273	0.5	1
ACTR2	0.246006	-0.722466	0.091	0.3	1
CHCHD3	0.246019	-0.39689	1	0.95	1
PTPRK	0.246899	0.669851	0.364	0.15	1
ECE1	0.246899	-0.722466	0.091	0.3	1
PPP2R1B	0.246899	-0.722466	0.091	0.3	1
ENSG00000255422	0.246899	-0.722466	0.091	0.3	1
TMEM94	0.247686	-0.552541	0.364	0.6	1
FIP1L1	0.247686	-0.552541	0.364	0.6	1
EZR	0.247902	-0.483954	0.909	1	1
AQR	0.249005	-0.722466	0.455	0.6	1
TFDP2	0.249176	0.514573	0.636	0.4	1
CTSB	0.249445	0.862496	0.545	0.35	1
CTPS1	0.249748	-1.01197	0.364	0.55	1
ELAVL1	0.249748	-0.800469	0.364	0.55	1
KIAA1328	0.250087	-1.04439	0.182	0.4	1
KHDC1	0.250087	-0.837943	0.182	0.4	1
TTF1	0.250087	-0.837943	0.182	0.4	1
IQGAP3	0.250551	-0.974005	0.455	0.6	1
TTC28	0.250598	-0.432959	0.455	0.7	1
CUL4A	0.25165	0.628031	0.727	0.55	1
SELENOI	0.25197	-0.722466	0.273	0.5	1
SUGP2	0.253601	0.969412	0.636	0.5	1
DDX50	0.254771	0.669851	0.545	0.3	1
RDH11	0.254771	0.669851	0.545	0.3	1
CPSF3	0.254771	0.669851	0.545	0.3	1
PTPN2	0.254936	-0.459432	0.636	0.75	1
TANC1	0.255057	-0.632268	0.364	0.65	1
EIF3B	0.255161	0.203533	0.909	1	1
SETD3	0.255516	-1.25298	0.182	0.35	1
CCDC85C	0.255516	-1.25298	0.182	0.35	1
INTS7	0.255816	-1.1375	0.182	0.35	1
CHRM3	0.255816	-1.1375	0.182	0.35	1
SLC9A8	0.255816	-1.1375	0.182	0.35	1
UBE2W	0.255816	-1.1375	0.182	0.35	1
HS2ST1	0.25656	-0.400538	0.455	0.7	1
FCF1	0.257341	1.22507	0.455	0.25	1
JPT2	0.257341	1.05514	0.455	0.25	1
ZNF827	0.257341	1.05514	0.455	0.25	1
SH2B3	0.257715	-0.552541	0.091	0.3	1
CHEK2	0.257715	-0.552541	0.091	0.3	1
MAN1C1	0.258525	0.447459	0.364	0.15	1
GPATCH2L	0.258525	0.640104	0.364	0.15	1
UIMC1	0.258579	-0.722466	0.364	0.55	1
ATP13A3	0.25862	-0.611435	0.455	0.65	1
HUWE1	0.25883	-0.459432	0.818	0.9	1
TSR3	0.25886	0.862496	0.273	0.1	1
ASS1	0.25886	0.862496	0.273	0.1	1
SREK1	0.259172	-0.611435	0.545	0.65	1
GTSE1	0.259282	-0.722466	0.455	0.6	1
ENSG00000249894	0.25933	-0.944858	0.182	0.4	1
SLC22A23	0.25933	-0.944858	0.182	0.4	1
LINC-PINT	0.259422	0.862496	0.364	0.15	1
CEP85	0.259472	-0.596935	0.273	0.5	1
SAMD12	0.259596	-0.722466	0.545	0.65	1
PATJ	0.259863	-0.540859	0.727	0.9	1
LINC00115	0.259986	1.44746	0.182	0.05	1
AGRN	0.259986	1.44746	0.182	0.05	1
FNDC10	0.259986	1.44746	0.182	0.05	1
MEGF6	0.259986	1.44746	0.182	0.05	1
TNFRSF25	0.259986	1.44746	0.182	0.05	1
EFHD2	0.259986	1.44746	0.182	0.05	1
KIF17	0.259986	1.44746	0.182	0.05	1
RCAN3AS	0.259986	1.44746	0.182	0.05	1
SLC30A2	0.259986	1.44746	0.182	0.05	1
TMEM54	0.259986	1.44746	0.182	0.05	1
TRAPPC3	0.259986	1.44746	0.182	0.05	1
MAP7D1	0.259986	1.44746	0.182	0.05	1
MANEAL	0.259986	1.44746	0.182	0.05	1
PPCS	0.259986	1.44746	0.182	0.05	1
C1orf141	0.259986	1.44746	0.182	0.05	1
ENSG00000286863	0.259986	1.44746	0.182	0.05	1
DIPK1A	0.259986	1.44746	0.182	0.05	1
AMY2B	0.259986	1.44746	0.182	0.05	1
CELSR2	0.259986	1.44746	0.182	0.05	1
NBPF10	0.259986	1.44746	0.182	0.05	1
CDC42SE1	0.259986	1.44746	0.182	0.05	1
NUP210L	0.259986	1.44746	0.182	0.05	1
RAB25	0.259986	1.44746	0.182	0.05	1
KCNT2	0.259986	1.44746	0.182	0.05	1
PPP1R15B-AS1	0.259986	1.44746	0.182	0.05	1
MTARC1	0.259986	1.44746	0.182	0.05	1
ENSG00000289439	0.259986	1.44746	0.182	0.05	1
ANKRD16	0.259986	1.44746	0.182	0.05	1
CUBN	0.259986	1.44746	0.182	0.05	1
UBE2D1	0.259986	1.44746	0.182	0.05	1
TYSND1	0.259986	1.44746	0.182	0.05	1
NEURL1	0.259986	1.44746	0.182	0.05	1
EEF1AKMT2	0.259986	1.44746	0.182	0.05	1
SCART1	0.259986	1.44746	0.182	0.05	1
ENSG00000254757	0.259986	1.44746	0.182	0.05	1
PRR5L	0.259986	1.44746	0.182	0.05	1
RAG1	0.259986	1.44746	0.182	0.05	1
PACSIN3	0.259986	1.44746	0.182	0.05	1
TAF6L	0.259986	1.44746	0.182	0.05	1
ATL3	0.259986	1.44746	0.182	0.05	1
SPINDOC	0.259986	1.44746	0.182	0.05	1
TRPT1	0.259986	1.44746	0.182	0.05	1
MRPL49	0.259986	1.44746	0.182	0.05	1
FRMD8	0.259986	1.44746	0.182	0.05	1
CORO1B	0.259986	1.44746	0.182	0.05	1
NEU3	0.259986	1.44746	0.182	0.05	1
ENSG00000254698	0.259986	1.44746	0.182	0.05	1
ANKRD42-DT	0.259986	1.44746	0.182	0.05	1
TRAPPC4	0.259986	1.44746	0.182	0.05	1
GRIK4	0.259986	1.44746	0.182	0.05	1
LPAR5	0.259986	1.44746	0.182	0.05	1
HEBP1	0.259986	1.44746	0.182	0.05	1
FAM234B	0.259986	1.44746	0.182	0.05	1
EPS8	0.259986	1.44746	0.182	0.05	1
ATG101	0.259986	1.44746	0.182	0.05	1
TMBIM4	0.259986	1.44746	0.182	0.05	1
PTPRB	0.259986	1.44746	0.182	0.05	1
SNRPF-DT	0.259986	1.44746	0.182	0.05	1
GLTP	0.259986	1.44746	0.182	0.05	1
ANKRD13A	0.259986	1.44746	0.182	0.05	1
CFAP251	0.259986	1.44746	0.182	0.05	1
OGFOD2	0.259986	1.44746	0.182	0.05	1
EIF2B1	0.259986	1.44746	0.182	0.05	1
SKA3	0.259986	1.44746	0.182	0.05	1
NEK3	0.259986	1.44746	0.182	0.05	1
MZT1	0.259986	1.44746	0.182	0.05	1
GPR180	0.259986	1.44746	0.182	0.05	1
GAS6-AS1	0.259986	1.44746	0.182	0.05	1
ENSG00000257959	0.259986	1.44746	0.182	0.05	1
MDGA2	0.259986	1.44746	0.182	0.05	1
LGALS3	0.259986	1.44746	0.182	0.05	1
L3HYPDH	0.259986	1.44746	0.182	0.05	1
ENSG00000258824	0.259986	1.44746	0.182	0.05	1
ISCA2	0.259986	1.44746	0.182	0.05	1
TTC8	0.259986	1.44746	0.182	0.05	1
CATSPERB	0.259986	2.73697	0.182	0.05	1
TEDC1	0.259986	1.44746	0.182	0.05	1
FAN1	0.259986	1.59946	0.182	0.05	1
ENSG00000259345	0.259986	1.44746	0.182	0.05	1
ENSG00000275601	0.259986	1.44746	0.182	0.05	1
ENSG00000273674	0.259986	1.44746	0.182	0.05	1
RAB27A	0.259986	1.44746	0.182	0.05	1
NEDD4	0.259986	1.44746	0.182	0.05	1
MPI	0.259986	1.44746	0.182	0.05	1
SNX33	0.259986	1.44746	0.182	0.05	1
CIB2	0.259986	1.44746	0.182	0.05	1
ADAMTS7	0.259986	1.44746	0.182	0.05	1
SYNM-AS1	0.259986	1.44746	0.182	0.05	1
POLR3K	0.259986	1.44746	0.182	0.05	1
LMF1	0.259986	1.44746	0.182	0.05	1
SEC14L5	0.259986	1.44746	0.182	0.05	1
ENSG00000263244	0.259986	1.44746	0.182	0.05	1
ITPRIPL2	0.259986	1.44746	0.182	0.05	1
DCUN1D3	0.259986	1.44746	0.182	0.05	1
RABEP2	0.259986	1.44746	0.182	0.05	1
ENSG00000260167	0.259986	1.44746	0.182	0.05	1
BBS2	0.259986	1.44746	0.182	0.05	1
PDF	0.259986	1.44746	0.182	0.05	1
CENPN	0.259986	1.44746	0.182	0.05	1
COTL1	0.259986	1.44746	0.182	0.05	1
WDR81	0.259986	1.44746	0.182	0.05	1
ZNF594-DT	0.259986	1.44746	0.182	0.05	1
ALOX12-AS1	0.259986	1.44746	0.182	0.05	1
ZBTB4	0.259986	1.44746	0.182	0.05	1
SMCR8	0.259986	1.44746	0.182	0.05	1
FAM83G	0.259986	1.44746	0.182	0.05	1
ANKRD13B	0.259986	1.44746	0.182	0.05	1
ENSG00000270240	0.259986	1.44746	0.182	0.05	1
KRT10	0.259986	1.44746	0.182	0.05	1
AOC2	0.259986	1.44746	0.182	0.05	1
G6PC3	0.259986	1.44746	0.182	0.05	1
MAP3K14	0.259986	1.44746	0.182	0.05	1
ARMC7	0.259986	1.44746	0.182	0.05	1
ENSG00000287737	0.259986	1.44746	0.182	0.05	1
ZBTB14	0.259986	1.44746	0.182	0.05	1
KATNAL2	0.259986	1.44746	0.182	0.05	1
LINC01630	0.259986	1.44746	0.182	0.05	1
C2CD4C	0.259986	1.44746	0.182	0.05	1
SHC2	0.259986	1.44746	0.182	0.05	1
PCSK4	0.259986	1.44746	0.182	0.05	1
CELF5	0.259986	1.44746	0.182	0.05	1
RANBP3-DT	0.259986	1.44746	0.182	0.05	1
CTXN1	0.259986	1.44746	0.182	0.05	1
ICAM5	0.259986	1.44746	0.182	0.05	1
ADGRE2	0.259986	1.44746	0.182	0.05	1
PGLS-DT	0.259986	1.44746	0.182	0.05	1
REX1BD	0.259986	1.44746	0.182	0.05	1
KLHL26	0.259986	1.44746	0.182	0.05	1
ZNF101	0.259986	1.44746	0.182	0.05	1
ZNF568	0.259986	1.44746	0.182	0.05	1
EGLN2	0.259986	1.44746	0.182	0.05	1
ZNF428	0.259986	1.44746	0.182	0.05	1
ZNF224	0.259986	1.44746	0.182	0.05	1
RASIP1	0.259986	1.44746	0.182	0.05	1
FUZ	0.259986	1.44746	0.182	0.05	1
ZNF350	0.259986	1.44746	0.182	0.05	1
ENSG00000260160	0.259986	1.44746	0.182	0.05	1
ISOC2	0.259986	1.44746	0.182	0.05	1
ZNF749	0.259986	1.44746	0.182	0.05	1
KCNS3	0.259986	1.44746	0.182	0.05	1
SDC1	0.259986	1.44746	0.182	0.05	1
GTF3C2-AS2	0.259986	1.44746	0.182	0.05	1
XDH	0.259986	1.44746	0.182	0.05	1
MCEE	0.259986	1.44746	0.182	0.05	1
FBXO41	0.259986	1.44746	0.182	0.05	1
WDR54	0.259986	1.44746	0.182	0.05	1
FAHD2B	0.259986	1.44746	0.182	0.05	1
COA5	0.259986	1.44746	0.182	0.05	1
TSGA10	0.259986	1.44746	0.182	0.05	1
AFF3	0.259986	1.44746	0.182	0.05	1
PAX8-AS1	0.259986	1.44746	0.182	0.05	1
TMEM37	0.259986	1.44746	0.182	0.05	1
KIF5C	0.259986	1.44746	0.182	0.05	1
ENSG00000226266	0.259986	1.44746	0.182	0.05	1
ENSG00000232555	0.259986	1.44746	0.182	0.05	1
CIR1	0.259986	1.44746	0.182	0.05	1
PJVK	0.259986	1.44746	0.182	0.05	1
TMEFF2	0.259986	1.44746	0.182	0.05	1
LINC00607	0.259986	1.44746	0.182	0.05	1
AAMP	0.259986	1.44746	0.182	0.05	1
CHPF	0.259986	1.44746	0.182	0.05	1
ALPP	0.259986	1.44746	0.182	0.05	1
ENSG00000225057	0.259986	1.44746	0.182	0.05	1
SLC52A3	0.259986	1.44746	0.182	0.05	1
JAG1	0.259986	1.44746	0.182	0.05	1
SMIM26	0.259986	1.44746	0.182	0.05	1
FAM182B	0.259986	1.44746	0.182	0.05	1
PROCR	0.259986	1.44746	0.182	0.05	1
R3HDML-AS1	0.259986	1.44746	0.182	0.05	1
ACOT8	0.259986	1.44746	0.182	0.05	1
CSTF1	0.259986	1.44746	0.182	0.05	1
ENSG00000226332	0.259986	1.44746	0.182	0.05	1
ENSG00000274333	0.259986	1.44746	0.182	0.05	1
ENSG00000273590	0.259986	1.44746	0.182	0.05	1
MIR548XHG	0.259986	1.44746	0.182	0.05	1
KCNJ15	0.259986	1.44746	0.182	0.05	1
BID	0.259986	1.44746	0.182	0.05	1
DGCR6L	0.259986	1.44746	0.182	0.05	1
SGSM1	0.259986	1.44746	0.182	0.05	1
TFIP11	0.259986	1.44746	0.182	0.05	1
MPST	0.259986	1.44746	0.182	0.05	1
TRIOBP	0.259986	1.44746	0.182	0.05	1
MAPK11	0.259986	1.44746	0.182	0.05	1
LMCD1-AS1	0.259986	1.44746	0.182	0.05	1
TADA3	0.259986	1.44746	0.182	0.05	1
TATDN2	0.259986	1.44746	0.182	0.05	1
PTH1R	0.259986	1.8625	0.182	0.05	1
MON1A	0.259986	1.44746	0.182	0.05	1
SELENOK	0.259986	1.44746	0.182	0.05	1
ADAMTS9-AS2	0.259986	1.44746	0.182	0.05	1
ENSG00000287378	0.259986	1.44746	0.182	0.05	1
ENSG00000243276	0.259986	1.44746	0.182	0.05	1
FSTL1	0.259986	1.44746	0.182	0.05	1
WDR5B	0.259986	1.44746	0.182	0.05	1
NUDT16	0.259986	1.44746	0.182	0.05	1
ENSG00000243176	0.259986	1.44746	0.182	0.05	1
MFSD1	0.259986	1.44746	0.182	0.05	1
NLGN1	0.259986	1.44746	0.182	0.05	1
FBXO45	0.259986	1.44746	0.182	0.05	1
TMEM175	0.259986	1.44746	0.182	0.05	1
TADA2B	0.259986	1.44746	0.182	0.05	1
CCDC149	0.259986	1.44746	0.182	0.05	1
SEL1L3	0.259986	1.44746	0.182	0.05	1
ENSG00000259959	0.259986	1.44746	0.182	0.05	1
PDCL2	0.259986	1.44746	0.182	0.05	1
RCHY1	0.259986	1.44746	0.182	0.05	1
LEF1-AS1	0.259986	1.44746	0.182	0.05	1
CCNA2	0.259986	1.44746	0.182	0.05	1
ENSG00000249125	0.259986	1.44746	0.182	0.05	1
ENSG00000251555	0.259986	1.44746	0.182	0.05	1
DCLK2	0.259986	1.44746	0.182	0.05	1
SPOCK3	0.259986	1.44746	0.182	0.05	1
LINC02434	0.259986	1.44746	0.182	0.05	1
ZDHHC11B	0.259986	1.44746	0.182	0.05	1
LIFR	0.259986	1.44746	0.182	0.05	1
C5orf51	0.259986	1.44746	0.182	0.05	1
ENSG00000248475	0.259986	1.44746	0.182	0.05	1
ENSG00000286062	0.259986	1.44746	0.182	0.05	1
NR2F1-AS1	0.259986	1.44746	0.182	0.05	1
RIOK2	0.259986	1.44746	0.182	0.05	1
CHD1-DT	0.259986	1.44746	0.182	0.05	1
LINC01470	0.259986	1.44746	0.182	0.05	1
MAT2B	0.259986	1.44746	0.182	0.05	1
ZNF454	0.259986	1.44746	0.182	0.05	1
ENSG00000253652	0.259986	1.44746	0.182	0.05	1
RASGEF1C	0.259986	1.44746	0.182	0.05	1
F13A1	0.259986	1.44746	0.182	0.05	1
SIRT5	0.259986	1.44746	0.182	0.05	1
TRIM38	0.259986	1.44746	0.182	0.05	1
H4C3	0.259986	1.44746	0.182	0.05	1
HMGN4	0.259986	1.44746	0.182	0.05	1
MRPS18B	0.259986	1.44746	0.182	0.05	1
AGPAT1	0.259986	1.44746	0.182	0.05	1
CDKN1A	0.259986	1.44746	0.182	0.05	1
TAF8	0.259986	1.44746	0.182	0.05	1
DNPH1	0.259986	1.44746	0.182	0.05	1
CYP39A1	0.259986	1.44746	0.182	0.05	1
PKHD1	0.259986	1.44746	0.182	0.05	1
HCRTR2	0.259986	1.44746	0.182	0.05	1
TPBG	0.259986	1.44746	0.182	0.05	1
ENSG00000286871	0.259986	1.44746	0.182	0.05	1
PM20D2	0.259986	1.44746	0.182	0.05	1
GJA10	0.259986	1.44746	0.182	0.05	1
DSE	0.259986	1.44746	0.182	0.05	1
FBXO5	0.259986	1.44746	0.182	0.05	1
RAMACL	0.259986	1.44746	0.182	0.05	1
PDCD2	0.259986	1.44746	0.182	0.05	1
CREB5	0.259986	1.44746	0.182	0.05	1
PDE1C	0.259986	1.44746	0.182	0.05	1
AOAH	0.259986	1.44746	0.182	0.05	1
SEPTIN14	0.259986	1.44746	0.182	0.05	1
BCL7B	0.259986	1.44746	0.182	0.05	1
GTF2IRD2	0.259986	1.44746	0.182	0.05	1
TMEM60	0.259986	1.44746	0.182	0.05	1
MEPCE	0.259986	1.44746	0.182	0.05	1
MOSPD3	0.259986	1.44746	0.182	0.05	1
FOXP2	0.259986	1.44746	0.182	0.05	1
ENSG00000288884	0.259986	1.44746	0.182	0.05	1
TBXAS1	0.259986	1.44746	0.182	0.05	1
TMEM178B	0.259986	1.44746	0.182	0.05	1
OR2A1-AS1	0.259986	1.44746	0.182	0.05	1
ENSG00000229591	0.259986	1.44746	0.182	0.05	1
PDLIM2	0.259986	1.44746	0.182	0.05	1
DCTN6	0.259986	1.44746	0.182	0.05	1
PLPBP	0.259986	1.44746	0.182	0.05	1
PXDNL	0.259986	1.44746	0.182	0.05	1
TOX	0.259986	1.44746	0.182	0.05	1
CIBAR1-DT	0.259986	1.44746	0.182	0.05	1
VPS13B-DT	0.259986	1.44746	0.182	0.05	1
OXR1-AS1	0.259986	1.44746	0.182	0.05	1
EXOSC4	0.259986	1.44746	0.182	0.05	1
DGAT1	0.259986	1.44746	0.182	0.05	1
BAG1	0.259986	1.44746	0.182	0.05	1
ARHGEF39	0.259986	1.44746	0.182	0.05	1
RECK	0.259986	1.44746	0.182	0.05	1
HABP4	0.259986	1.44746	0.182	0.05	1
ALG2	0.259986	1.44746	0.182	0.05	1
ZNF483	0.259986	1.44746	0.182	0.05	1
HDHD3	0.259986	1.44746	0.182	0.05	1
ATP6V1G1	0.259986	1.44746	0.182	0.05	1
ENSG00000285820	0.259986	1.44746	0.182	0.05	1
CDK9	0.259986	1.44746	0.182	0.05	1
DPM2	0.259986	1.44746	0.182	0.05	1
PTPA	0.259986	1.44746	0.182	0.05	1
USP20	0.259986	1.44746	0.182	0.05	1
GTF3C5	0.259986	1.44746	0.182	0.05	1
MRPS2	0.259986	1.44746	0.182	0.05	1
TMEM250	0.259986	1.44746	0.182	0.05	1
ABCA2	0.259986	1.44746	0.182	0.05	1
BCOR	0.259986	1.44746	0.182	0.05	1
KRBOX4	0.259986	1.44746	0.182	0.05	1
SLC9A7	0.259986	1.44746	0.182	0.05	1
WDR45	0.259986	1.44746	0.182	0.05	1
FAM120C	0.259986	1.44746	0.182	0.05	1
TEX11	0.259986	1.44746	0.182	0.05	1
TRMT2B-AS1	0.259986	1.44746	0.182	0.05	1
TIMM8A	0.259986	1.44746	0.182	0.05	1
FRMPD3	0.259986	1.44746	0.182	0.05	1
PAK3	0.259986	1.44746	0.182	0.05	1
ENSG00000225689	0.259986	1.44746	0.182	0.05	1
RAP2C	0.259986	1.44746	0.182	0.05	1
AFF2	0.259986	1.44746	0.182	0.05	1
BABAM1	0.260743	1.152	0.455	0.25	1
TRIM37	0.260813	-0.722466	0.182	0.4	1
GFM2	0.260813	-0.722466	0.182	0.4	1
SNRNP70	0.260842	-0.903038	0.364	0.5	1
RAB6A	0.261155	-0.722466	0.364	0.55	1
PDLIM5	0.261228	-0.944858	0.273	0.45	1
ANLN	0.261228	-0.944858	0.273	0.45	1
MIR17HG	0.261292	0.692571	0.545	0.3	1
RADIL	0.261292	0.692571	0.545	0.3	1
ENSG00000241860	0.261292	-1.1375	0.273	0.45	1
GTF2B	0.261292	-1.04439	0.273	0.45	1
RNF2	0.261292	-1.04439	0.273	0.45	1
TCERG1L	0.261292	-0.837943	0.273	0.45	1
TADA2A	0.261292	-0.837943	0.273	0.45	1
SRFBP1	0.261292	-0.837943	0.273	0.45	1
PRORP	0.261339	-0.584963	0.636	0.75	1
GAN	0.261435	-0.815575	0.364	0.5	1
PLXDC2	0.261752	-1.32513	0.455	0.55	1
WDR33	0.261807	-0.49114	0.545	0.7	1
UGCG	0.262547	0.586862	0.727	0.55	1
CREBBP	0.262625	-0.722466	0.455	0.6	1
SCRIB	0.263255	-0.578076	0.455	0.65	1
SEPTIN2	0.263424	-0.874469	0.455	0.55	1
TMC1	0.263706	-1.0761	0.455	0.55	1
WDR26	0.264784	-0.62293	0.364	0.55	1
PFAS	0.264784	-0.722466	0.364	0.55	1
DAP	0.264784	-0.62293	0.364	0.55	1
PLD3	0.265386	0.710493	0.545	0.3	1
SNX8	0.266626	-0.995485	0.545	0.6	1
CLOCK	0.266659	-0.417611	0.364	0.6	1
VPS53	0.267109	-0.668018	0.545	0.7	1
OSBPL8	0.267591	-0.459432	0.455	0.65	1
RFX2	0.267662	-1.59694	0.091	0.25	1
M1AP	0.267662	-1.45943	0.091	0.25	1
USP40	0.267662	-1.45943	0.091	0.25	1
CAPZA2	0.267662	-1.45943	0.091	0.25	1
NAALAD2	0.267763	-1.30743	0.091	0.25	1
CYBC1	0.267763	-1.30743	0.091	0.25	1
USP15	0.267907	-0.652077	0.455	0.6	1
PDE8A	0.267907	-0.722466	0.455	0.6	1
CCT6A	0.267965	0.702032	0.727	0.5	1
DRAM1	0.268066	0.862496	0.455	0.25	1
SEC22A	0.268066	0.862496	0.455	0.25	1
ABHD16A	0.268066	0.862496	0.455	0.25	1
SOX5	0.26844	-0.359896	0.091	0.3	1
MCM3AP-AS1	0.26844	-0.359896	0.091	0.3	1
ENSG00000281016	0.26844	-0.359896	0.091	0.3	1
SRD5A1	0.26844	-0.359896	0.091	0.3	1
BEND3	0.26844	-0.359896	0.091	0.3	1
SDHA	0.268552	-0.570463	0.545	0.7	1
ADGRL2	0.269294	-1.0635	0.273	0.5	1
DISC1FP1	0.269294	-0.903038	0.273	0.5	1
KHDC4	0.269378	-0.640004	0.364	0.55	1
RSU1	0.269995	-0.722466	0.182	0.4	1
ACAD10	0.269995	-0.722466	0.182	0.4	1
NCOA6	0.269995	-0.722466	0.182	0.4	1
TFCP2	0.270305	-0.584963	0.636	0.75	1
NAPRT	0.270619	-0.307429	0.091	0.3	1
RDH13	0.271557	0.862496	0.455	0.25	1
NEMF	0.271618	-0.495056	0.636	0.85	1
ARHGEF16	0.272007	0.862496	0.273	0.1	1
C1orf112	0.272007	0.862496	0.273	0.1	1
TMEM223	0.272007	0.862496	0.273	0.1	1
BIVM	0.272007	0.862496	0.273	0.1	1
ENSG00000259846	0.272007	0.862496	0.273	0.1	1
NAGLU	0.272007	0.862496	0.273	0.1	1
SCRN2	0.272007	0.862496	0.273	0.1	1
PRPSAP1	0.272007	0.862496	0.273	0.1	1
DLGAP1	0.272007	0.862496	0.273	0.1	1
BIN1	0.272007	0.862496	0.273	0.1	1
PRR5	0.272007	0.862496	0.273	0.1	1
ENSG00000242880	0.272007	0.540568	0.273	0.1	1
IQCJ-SCHIP1	0.272007	0.862496	0.273	0.1	1
UBA6-DT	0.272007	0.862496	0.273	0.1	1
CISD2	0.272007	0.862496	0.273	0.1	1
ISCA1	0.272007	0.862496	0.273	0.1	1
SECISBP2L	0.2737	-0.459432	0.273	0.5	1
CD151	0.274024	0.862496	0.455	0.25	1
TBC1D23	0.274024	0.862496	0.455	0.25	1
PCNP	0.274024	0.862496	0.455	0.25	1
SLC25A36	0.274255	-0.722466	0.273	0.55	1
PLEC	0.274351	0.650992	0.727	0.6	1
NUCB1	0.274947	1.27753	0.455	0.3	1
HMGN2	0.275051	1.152	0.455	0.35	1
PLPP3	0.27508	-0.910093	0.636	0.7	1
RELCH	0.275881	-1.38543	0.273	0.4	1
MGA	0.276118	-0.437064	0.636	0.8	1
CASTOR2	0.276253	0.359996	0.727	0.4	1
CDK5RAP2	0.276542	-1.01197	0.364	0.55	1
NFYC	0.276846	-1.25298	0.182	0.35	1
DHX8	0.276846	-1.1375	0.182	0.35	1
SYDE2	0.276922	-1.01197	0.182	0.35	1
ARHGAP19	0.276922	-1.01197	0.182	0.35	1
ENSG00000285016	0.276922	-1.01197	0.182	0.35	1
ALS2	0.276922	-1.25298	0.182	0.35	1
RCL1	0.276922	-1.01197	0.182	0.35	1
ZNF429	0.277393	1.27753	0.182	0.05	1
MEF2C-AS1	0.277393	1.27753	0.182	0.05	1
KCTD7	0.277393	1.27753	0.182	0.05	1
PHF21B	0.277595	0.393011	0.818	0.45	1
PRRC2B	0.278324	-0.516015	0.818	0.9	1
ERGIC2	0.278459	0.447459	0.636	0.35	1
ARPC1A	0.27864	0.862496	0.545	0.4	1
DENND2A	0.279094	0.499926	0.455	0.25	1
EOLA2-DT	0.279094	0.669851	0.455	0.25	1
FAM172A	0.279515	-0.690045	0.727	0.75	1
GPCPD1	0.279544	-0.307429	0.545	0.75	1
LINC01876	0.279551	-0.722466	0.273	0.5	1
MRPL3	0.279551	-0.62293	0.273	0.5	1
ENSG00000285407	0.280297	-1.1375	0.091	0.25	1
HHAT	0.280297	-1.1375	0.091	0.25	1
LPGAT1	0.280297	-1.30743	0.091	0.25	1
JCAD	0.280297	-1.1375	0.091	0.25	1
HYLS1	0.280297	-1.1375	0.091	0.25	1
PARP2	0.280297	-1.30743	0.091	0.25	1
BRMS1L	0.280297	-1.30743	0.091	0.25	1
SLC39A9	0.280297	-1.45943	0.091	0.25	1
ZSWIM7	0.280297	-1.1375	0.091	0.25	1
ENSG00000279668	0.280297	-1.30743	0.091	0.25	1
SKA2	0.280297	-1.30743	0.091	0.25	1
GABPA	0.280297	-1.30743	0.091	0.25	1
ENSG00000274840	0.280297	-1.59694	0.091	0.25	1
TGFBR2	0.280297	-1.30743	0.091	0.25	1
MCCC1	0.280297	-1.1375	0.091	0.25	1
LINC02438	0.280297	-1.59694	0.091	0.25	1
CDC23	0.280297	-1.1375	0.091	0.25	1
PTK2B	0.280297	-1.83794	0.091	0.25	1
COL14A1	0.280297	-1.94486	0.091	0.25	1
RALGDS	0.280297	-1.1375	0.091	0.25	1
SNHG7	0.280297	-1.1375	0.091	0.25	1
HSD17B11	0.281104	-0.596935	0.182	0.4	1
CCNC	0.281104	-0.596935	0.182	0.4	1
PPP1CA	0.281436	1.27753	0.364	0.2	1
PITPNA	0.281436	1.27753	0.364	0.2	1
NT5C2	0.281473	-0.552541	0.636	0.7	1
NUP160	0.281745	-0.853711	0.364	0.55	1
ACACA	0.282768	-0.47854	0.727	1	1
TIAM2	0.284208	-1.1375	0.455	0.6	1
GABRB3	0.284908	-1.1375	0.364	0.5	1
SLC3A2	0.285436	0.589478	0.909	0.65	1
OVOL2	0.286116	0.562936	0.636	0.5	1
TNRC6C	0.286144	-1.37454	0.364	0.5	1
SEPTIN9	0.287667	-0.321928	0.455	0.7	1
CD55	0.288813	-0.459432	0.273	0.55	1
NCOA4	0.289469	-0.307429	0.364	0.55	1
TAF1D	0.289768	-0.30189	0.909	0.95	1
TNKS2	0.290013	-0.722466	0.273	0.45	1
DDB2	0.290013	-1.04439	0.273	0.45	1
UBE4A	0.290013	-0.722466	0.273	0.45	1
CCNF	0.290013	-0.837943	0.273	0.45	1
LONP2	0.290013	-0.722466	0.273	0.45	1
ZNF682	0.290013	-0.722466	0.273	0.45	1
MTHFD2	0.290013	-0.722466	0.273	0.45	1
TMEM41A	0.290013	-0.837943	0.273	0.45	1
TMEM209	0.290013	-0.722466	0.273	0.45	1
AGK	0.290013	-1.04439	0.273	0.45	1
FANCB	0.290013	-0.837943	0.273	0.45	1
PLS3	0.290013	-0.944858	0.273	0.45	1
PCF11	0.2902	-0.516015	0.273	0.5	1
CYP51A1	0.2902	-0.516015	0.273	0.5	1
EIF4EBP1	0.2902	-0.516015	0.273	0.5	1
SRP68	0.290427	-0.596935	0.182	0.4	1
MSH2	0.290567	0.483985	0.727	0.4	1
CYB5R3	0.29071	0.470179	0.818	0.6	1
LAMTOR5-AS1	0.290724	1.54057	0.364	0.2	1
SETDB1	0.290724	1.12553	0.364	0.2	1
RNPEP	0.290724	1.12553	0.364	0.2	1
OBSCN	0.290724	1.12553	0.364	0.2	1
NSMCE4A	0.290724	1.12553	0.364	0.2	1
GTF2H1	0.290724	1.12553	0.364	0.2	1
ESD	0.290724	1.12553	0.364	0.2	1
AEN	0.290724	1.34792	0.364	0.2	1
MLST8	0.290724	1.12553	0.364	0.2	1
TSR1	0.290724	1.12553	0.364	0.2	1
GAA	0.290724	1.12553	0.364	0.2	1
SH2D3A	0.290724	1.12553	0.364	0.2	1
IMP4	0.290724	1.54057	0.364	0.2	1
MZT2A	0.290724	1.12553	0.364	0.2	1
CRKL	0.290724	1.12553	0.364	0.2	1
RPL22L1	0.290724	1.34792	0.364	0.2	1
MRFAP1	0.290724	1.12553	0.364	0.2	1
CTC-338M12.4	0.290724	1.12553	0.364	0.2	1
FBXO9	0.290724	1.12553	0.364	0.2	1
YKT6	0.290724	1.34792	0.364	0.2	1
GTF2IRD1	0.290724	1.12553	0.364	0.2	1
TPK1	0.290724	1.34792	0.364	0.2	1
EIF3C	0.291044	0.447459	0.818	0.85	1
MARCHF7	0.291409	-0.529821	0.455	0.65	1
E4F1	0.292443	-0.400538	0.182	0.4	1
STPG1	0.292845	-0.944858	0.091	0.25	1
CMPK1	0.292845	-0.944858	0.091	0.25	1
PSRC1	0.292845	-0.944858	0.091	0.25	1
C1orf21	0.292845	-0.944858	0.091	0.25	1
CRY2	0.292845	-0.944858	0.091	0.25	1
DAGLA	0.292845	-1.1375	0.091	0.25	1
STX5	0.292845	-0.944858	0.091	0.25	1
VPS51	0.292845	-0.944858	0.091	0.25	1
CCDC90B-AS1	0.292845	-0.944858	0.091	0.25	1
ANKRD52	0.292845	-1.1375	0.091	0.25	1
BTG1	0.292845	-0.944858	0.091	0.25	1
FANCM	0.292845	-0.944858	0.091	0.25	1
SAMD4A	0.292845	-0.944858	0.091	0.25	1
TMEM260	0.292845	-0.944858	0.091	0.25	1
DCAF5	0.292845	-0.944858	0.091	0.25	1
EML5	0.292845	-0.944858	0.091	0.25	1
FAM214A	0.292845	-1.1375	0.091	0.25	1
ADCY9	0.292845	-0.944858	0.091	0.25	1
METTL9	0.292845	-1.1375	0.091	0.25	1
FBXO31	0.292845	-0.944858	0.091	0.25	1
TVP23C	0.292845	-0.944858	0.091	0.25	1
TOM1L2	0.292845	-1.1375	0.091	0.25	1
LRRC37B	0.292845	-0.944858	0.091	0.25	1
PSMC3IP	0.292845	-0.944858	0.091	0.25	1
ERN1	0.292845	-0.944858	0.091	0.25	1
RNF213-AS1	0.292845	-1.1375	0.091	0.25	1
MALT1	0.292845	-0.944858	0.091	0.25	1
ZNF516	0.292845	-1.1375	0.091	0.25	1
ZNF136	0.292845	-0.944858	0.091	0.25	1
ENSG00000268981	0.292845	-0.944858	0.091	0.25	1
SOCS5	0.292845	-1.1375	0.091	0.25	1
ERLEC1	0.292845	-1.1375	0.091	0.25	1
SLC20A1	0.292845	-0.944858	0.091	0.25	1
MOB4	0.292845	-0.944858	0.091	0.25	1
C2orf69	0.292845	-0.944858	0.091	0.25	1
SGO2	0.292845	-0.944858	0.091	0.25	1
HJURP	0.292845	-0.944858	0.091	0.25	1
CDC25B	0.292845	-0.944858	0.091	0.25	1
LINC01687	0.292845	-1.1375	0.091	0.25	1
TMEM184B	0.292845	-1.45943	0.091	0.25	1
OXNAD1	0.292845	-0.944858	0.091	0.25	1
ZNF385D-AS1	0.292845	-0.944858	0.091	0.25	1
CDCP1	0.292845	-0.944858	0.091	0.25	1
USP19	0.292845	-0.944858	0.091	0.25	1
MBD4	0.292845	-0.944858	0.091	0.25	1
HES1	0.292845	-1.1375	0.091	0.25	1
EVC2	0.292845	-0.944858	0.091	0.25	1
EXOSC9	0.292845	-0.944858	0.091	0.25	1
ENSG00000286753	0.292845	-0.944858	0.091	0.25	1
ANXA6	0.292845	-0.944858	0.091	0.25	1
SLC36A1	0.292845	-1.1375	0.091	0.25	1
TFAP2A	0.292845	-0.944858	0.091	0.25	1
TEAD3	0.292845	-1.1375	0.091	0.25	1
C6orf89	0.292845	-0.944858	0.091	0.25	1
FRK	0.292845	-0.944858	0.091	0.25	1
SERINC1	0.292845	-0.944858	0.091	0.25	1
RSPH10B	0.292845	-0.944858	0.091	0.25	1
ZC3HC1	0.292845	-0.944858	0.091	0.25	1
DDHD2	0.292845	-0.944858	0.091	0.25	1
ZFAND1	0.292845	-0.944858	0.091	0.25	1
TBC1D31	0.292845	-0.944858	0.091	0.25	1
CCDC171	0.292845	-0.944858	0.091	0.25	1
CORO2A	0.292845	-1.1375	0.091	0.25	1
RPS6KA3	0.292845	-0.944858	0.091	0.25	1
ZDHHC9	0.292845	-0.944858	0.091	0.25	1
GALNT11	0.292959	-0.237039	0.273	0.5	1
ENSG00000258199	0.293263	-0.640004	0.455	0.6	1
ZYG11A	0.293436	0.475473	0.636	0.45	1
PSMB6	0.294466	1.51457	0.364	0.2	1
SH3D19	0.294985	-0.874469	0.364	0.5	1
ATRX	0.295283	-0.345612	0.727	0.95	1
LINC02663	0.295393	0.862496	0.182	0.05	1
KAT5	0.295393	0.862496	0.182	0.05	1
DSCAML1	0.295393	0.862496	0.182	0.05	1
RNF41	0.295393	0.862496	0.182	0.05	1
LINC02694	0.295393	0.862496	0.182	0.05	1
ALG1	0.295393	0.862496	0.182	0.05	1
TEX14	0.295393	0.862496	0.182	0.05	1
EPOR	0.295393	0.862496	0.182	0.05	1
ADGRE5	0.295393	0.862496	0.182	0.05	1
AP1M1	0.295393	0.862496	0.182	0.05	1
FCGBP	0.295393	0.862496	0.182	0.05	1
TNNI3	0.295393	0.862496	0.182	0.05	1
PAIP2B	0.295393	0.447459	0.182	0.05	1
HSF2BP	0.295393	0.862496	0.182	0.05	1
UBA3	0.295393	0.862496	0.182	0.05	1
ENSG00000288692	0.295393	0.862496	0.182	0.05	1
SLU7	0.295393	0.862496	0.182	0.05	1
FUCA2	0.295393	0.447459	0.182	0.05	1
ENSG00000223838	0.295393	0.862496	0.182	0.05	1
HILPDA	0.295393	0.862496	0.182	0.05	1
GRIP2	0.295577	0.862496	0.182	0.05	1
FANCA	0.296033	-0.488976	0.909	0.9	1
ZFAS1	0.296169	0.470179	1	0.85	1
BTRC	0.296273	-0.500074	0.364	0.6	1
RHEB	0.29633	-0.459432	0.364	0.6	1
LRPAP1	0.296443	1.27753	0.455	0.3	1
BARD1	0.296579	-0.722466	0.364	0.55	1
SBNO1	0.296792	-0.330149	0.545	0.8	1
UBE2E1	0.296873	-0.652077	0.545	0.65	1
ZNF730	0.297049	-0.722466	0.545	0.65	1
COBL	0.297128	-0.393843	1	0.9	1
PPP2R3A	0.298449	-0.722466	0.273	0.45	1
USP28	0.298478	0.540568	0.727	0.5	1
RPAP2	0.298828	-0.874469	0.182	0.35	1
NAV1	0.298828	-1.1375	0.182	0.35	1
NMT2	0.298828	-0.874469	0.182	0.35	1
DNA2	0.298828	-0.874469	0.182	0.35	1
GOT1	0.298828	-1.01197	0.182	0.35	1
ARRB1	0.298828	-1.3599	0.182	0.35	1
MSANTD2	0.298828	-0.874469	0.182	0.35	1
TMCC3	0.298828	-1.01197	0.182	0.35	1
RALGAPA1	0.298828	-1.01197	0.182	0.35	1
KCNH5	0.298828	-1.01197	0.182	0.35	1
UNKL	0.298828	-0.874469	0.182	0.35	1
CEP112	0.298828	-1.25298	0.182	0.35	1
B3GNTL1	0.298828	-0.874469	0.182	0.35	1
OSBPL1A	0.298828	-1.1375	0.182	0.35	1
MBP	0.298828	-0.874469	0.182	0.35	1
ANKRD36C	0.298828	-1.01197	0.182	0.35	1
TTC21B	0.298828	-0.874469	0.182	0.35	1
FAM126B	0.298828	-1.1375	0.182	0.35	1
PKIG	0.298828	-0.874469	0.182	0.35	1
RRP1	0.298828	-0.874469	0.182	0.35	1
CIP2A	0.298828	-0.874469	0.182	0.35	1
GPAT3	0.298828	-0.874469	0.182	0.35	1
ABCE1	0.298828	-1.01197	0.182	0.35	1
GASK1B-AS1	0.298828	-1.01197	0.182	0.35	1
GALNT7	0.298828	-0.874469	0.182	0.35	1
ABHD17B	0.298828	-0.874469	0.182	0.35	1
RAP2C-AS1	0.298828	-1.01197	0.182	0.35	1
IKBKG	0.298828	-1.01197	0.182	0.35	1
ENSG00000285756	0.299228	-0.378512	0.545	0.7	1
POLD3	0.299424	-0.815575	0.364	0.5	1
DNAJC7	0.299424	-0.815575	0.364	0.5	1
DIAPH1	0.299424	-0.815575	0.364	0.5	1
USP33	0.299606	-1.0635	0.364	0.5	1
RRP1B	0.299606	-0.9855	0.364	0.5	1
PEDS1	0.300442	0.447459	0.455	0.2	1
NADK	0.300576	0.57299	0.636	0.4	1
CNIH4	0.300895	1.27753	0.545	0.5	1
PRC1	0.30099	-0.516015	0.364	0.55	1
G3BP2	0.30099	-0.516015	0.364	0.55	1
KCNJ6	0.301053	-0.330149	0.273	0.5	1
NDUFS6	0.301633	0.540568	0.727	0.5	1
HCG18	0.302065	-0.459432	0.182	0.4	1
RRM2	0.302735	-0.400538	0.545	0.75	1
PLCB1	0.304309	-0.516015	0.545	0.75	1
KATNIP	0.305014	-0.874469	0.364	0.5	1
ITPK1	0.305948	-0.62293	0.182	0.4	1
IQSEC1	0.306375	-0.62293	0.182	0.4	1
KAT6B	0.306614	-0.915111	0.364	0.5	1
STRBP	0.306915	-0.758992	0.636	0.75	1
CBX3	0.307515	-0.481458	0.727	0.9	1
PRPF38B	0.307582	-0.378512	0.636	0.7	1
MBNL1	0.307963	-0.815575	0.273	0.45	1
TACC3	0.307963	-0.815575	0.273	0.45	1
CSPP1	0.308228	-0.432959	0.636	0.75	1
PRKCZ	0.30867	0.692571	0.545	0.35	1
S100A16	0.30867	0.692571	0.545	0.35	1
SLC39A7	0.30867	0.692571	0.545	0.35	1
MDM2	0.308774	-0.371969	0.727	0.85	1
LNCTAM34A	0.308828	-1.1375	0	0.1	1
RAP1GAP	0.308828	-0.722466	0	0.1	1
CELA3B	0.308828	-0.722466	0	0.1	1
ENSG00000240553	0.308828	-0.722466	0	0.1	1
IL22RA1	0.308828	-1.1375	0	0.1	1
MTFR1L	0.308828	-0.722466	0	0.1	1
PAFAH2	0.308828	-1.1375	0	0.1	1
PPP1R8	0.308828	-0.722466	0	0.1	1
FABP3	0.308828	-0.722466	0	0.1	1
TMEM39B	0.308828	-0.722466	0	0.1	1
KIAA1522	0.308828	-0.722466	0	0.1	1
TFAP2E-AS1	0.308828	-0.722466	0	0.1	1
FOXO6	0.308828	-0.722466	0	0.1	1
HPDL	0.308828	-0.722466	0	0.1	1
KTI12	0.308828	-0.722466	0	0.1	1
YIPF1	0.308828	-0.722466	0	0.1	1
FAM151A	0.308828	-0.722466	0	0.1	1
DNAJC6	0.308828	-1.72247	0	0.1	1
GNG12	0.308828	-0.722466	0	0.1	1
MGC27382	0.308828	-0.722466	0	0.1	1
DNAI3	0.308828	-0.722466	0	0.1	1
ODF2L	0.308828	-0.722466	0	0.1	1
EPHX4	0.308828	-1.1375	0	0.1	1
ABCA4	0.308828	-1.45943	0	0.1	1
TLCD4	0.308828	-0.722466	0	0.1	1
ENSG00000233359	0.308828	-0.722466	0	0.1	1
ELAPOR1	0.308828	-0.722466	0	0.1	1
ATXN7L2	0.308828	-0.722466	0	0.1	1
GNAI3	0.308828	-0.722466	0	0.1	1
ENSG00000243960	0.308828	-0.722466	0	0.1	1
PPM1J	0.308828	-1.1375	0	0.1	1
ZNF697	0.308828	-0.722466	0	0.1	1
LINC00623	0.308828	-0.722466	0	0.1	1
H3-2	0.308828	-0.722466	0	0.1	1
FAM72D	0.308828	-0.722466	0	0.1	1
ENSG00000289419	0.308828	-0.722466	0	0.1	1
NOTCH2NLB	0.308828	-0.722466	0	0.1	1
ECM1	0.308828	-0.722466	0	0.1	1
ADAMTSL4-AS2	0.308828	-0.722466	0	0.1	1
PRUNE1	0.308828	-0.722466	0	0.1	1
ENSG00000232536	0.308828	-0.722466	0	0.1	1
IFI16	0.308828	-0.722466	0	0.1	1
ENSG00000228863	0.308828	-0.722466	0	0.1	1
NOS1AP	0.308828	-0.722466	0	0.1	1
RGS5	0.308828	-0.722466	0	0.1	1
GPR161	0.308828	-0.722466	0	0.1	1
TIPRL	0.308828	-0.722466	0	0.1	1
BLZF1	0.308828	-1.45943	0	0.1	1
PAPPA2	0.308828	-0.722466	0	0.1	1
ENSG00000227579	0.308828	-0.722466	0	0.1	1
AXDND1	0.308828	-0.722466	0	0.1	1
TOR1AIP1	0.308828	-0.722466	0	0.1	1
ENSG00000285894	0.308828	-0.722466	0	0.1	1
ZBED6	0.308828	-0.722466	0	0.1	1
RBBP5	0.308828	-0.722466	0	0.1	1
YOD1	0.308828	-0.722466	0	0.1	1
EPHX1	0.308828	-0.722466	0	0.1	1
TRIM17	0.308828	-1.1375	0	0.1	1
KCNK1	0.308828	-0.722466	0	0.1	1
WDR64	0.308828	-0.722466	0	0.1	1
SCCPDH	0.308828	-0.722466	0	0.1	1
NET1	0.308828	-1.1375	0	0.1	1
CELF2	0.308828	-0.722466	0	0.1	1
ENSG00000239665	0.308828	-0.722466	0	0.1	1
SKIDA1	0.308828	-0.722466	0	0.1	1
MYO3A	0.308828	-0.722466	0	0.1	1
APBB1IP	0.308828	-0.722466	0	0.1	1
ENSG00000235843	0.308828	-0.722466	0	0.1	1
ZNF485	0.308828	-0.722466	0	0.1	1
ALOX5	0.308828	-1.45943	0	0.1	1
ENSG00000236744	0.308828	-0.722466	0	0.1	1
LRRTM3	0.308828	-0.722466	0	0.1	1
FAM241B	0.308828	-1.1375	0	0.1	1
ENSG00000272140	0.308828	-0.722466	0	0.1	1
AP3M1	0.308828	-0.722466	0	0.1	1
TMEM254	0.308828	-0.722466	0	0.1	1
LINC00863	0.308828	-0.722466	0	0.1	1
LIPA	0.308828	-0.722466	0	0.1	1
ENSG00000288526	0.308828	-1.1375	0	0.1	1
SLIT1	0.308828	-0.722466	0	0.1	1
GOLGA7B	0.308828	-0.722466	0	0.1	1
ENTPD7	0.308828	-0.722466	0	0.1	1
CUEDC2	0.308828	-0.722466	0	0.1	1
CFAP58	0.308828	-0.722466	0	0.1	1
ADD3-AS1	0.308828	-0.722466	0	0.1	1
BBIP1	0.308828	-0.722466	0	0.1	1
PDZD8	0.308828	-0.722466	0	0.1	1
ACADSB	0.308828	-0.722466	0	0.1	1
UROS	0.308828	-0.722466	0	0.1	1
C10orf90	0.308828	-0.722466	0	0.1	1
LINC02646	0.308828	-0.722466	0	0.1	1
ENSG00000231705	0.308828	-0.722466	0	0.1	1
ADAM8	0.308828	-0.722466	0	0.1	1
PAOX	0.308828	-0.722466	0	0.1	1
SLC25A22	0.308828	-0.722466	0	0.1	1
CHRNA10	0.308828	-0.722466	0	0.1	1
SPON1-AS1	0.308828	-0.722466	0	0.1	1
ANO5	0.308828	-1.1375	0	0.1	1
ENSG00000228061	0.308828	-0.722466	0	0.1	1
CAT	0.308828	-0.722466	0	0.1	1
MAPK8IP1	0.308828	-0.722466	0	0.1	1
NR1H3	0.308828	-1.1375	0	0.1	1
ENSG00000270072	0.308828	-0.722466	0	0.1	1
ENSG00000287264	0.308828	-0.722466	0	0.1	1
MEN1	0.308828	-0.722466	0	0.1	1
AP5B1	0.308828	-0.722466	0	0.1	1
ENSG00000254604	0.308828	-0.722466	0	0.1	1
ENSG00000204971	0.308828	-0.722466	0	0.1	1
AQP11	0.308828	-0.722466	0	0.1	1
ENSG00000254459	0.308828	-0.722466	0	0.1	1
KCTD21-AS1	0.308828	-0.722466	0	0.1	1
ENSG00000254731	0.308828	-0.722466	0	0.1	1
PRSS23	0.308828	-0.722466	0	0.1	1
NOX4	0.308828	-0.722466	0	0.1	1
VSTM5	0.308828	-0.722466	0	0.1	1
SESN3	0.308828	-0.722466	0	0.1	1
TRPC6	0.308828	-0.722466	0	0.1	1
CEP126	0.308828	-0.722466	0	0.1	1
LINC02552	0.308828	-0.722466	0	0.1	1
IL18	0.308828	-0.722466	0	0.1	1
ENSG00000256603	0.308828	-0.722466	0	0.1	1
VPS11	0.308828	-0.722466	0	0.1	1
C2CD2L	0.308828	-0.722466	0	0.1	1
USP2-AS1	0.308828	-0.722466	0	0.1	1
SC5D	0.308828	-1.1375	0	0.1	1
GRAMD1B	0.308828	-0.722466	0	0.1	1
OR10D3	0.308828	-0.722466	0	0.1	1
OR8A1	0.308828	-0.722466	0	0.1	1
SPA17	0.308828	-0.722466	0	0.1	1
CDON	0.308828	-0.722466	0	0.1	1
ENSG00000250132	0.308828	-0.722466	0	0.1	1
ENSG00000258092	0.308828	-0.722466	0	0.1	1
ENSG00000256146	0.308828	-0.722466	0	0.1	1
CD27-AS1	0.308828	-0.722466	0	0.1	1
LAG3	0.308828	-0.722466	0	0.1	1
CLEC4A	0.308828	-0.722466	0	0.1	1
PRR4	0.308828	-1.1375	0	0.1	1
ENSG00000275119	0.308828	-0.722466	0	0.1	1
ENSG00000256389	0.308828	-0.722466	0	0.1	1
PLCZ1	0.308828	-0.722466	0	0.1	1
TMTC1	0.308828	-0.722466	0	0.1	1
ENSG00000277342	0.308828	-0.722466	0	0.1	1
C12orf40	0.308828	-0.722466	0	0.1	1
PCED1B	0.308828	-1.1375	0	0.1	1
NCKAP5L	0.308828	-0.722466	0	0.1	1
ASIC1	0.308828	-0.722466	0	0.1	1
ANKRD33	0.308828	-0.722466	0	0.1	1
ENSG00000257337	0.308828	-0.722466	0	0.1	1
MYG1	0.308828	-0.722466	0	0.1	1
TSFM	0.308828	-0.722466	0	0.1	1
MIRLET7IHG	0.308828	-0.722466	0	0.1	1
MDM1	0.308828	-0.722466	0	0.1	1
POC1B-AS1	0.308828	-0.722466	0	0.1	1
HCFC2	0.308828	-0.722466	0	0.1	1
SLC41A2	0.308828	-1.1375	0	0.1	1
NOPCHAP1	0.308828	-0.722466	0	0.1	1
C12orf75	0.308828	-0.722466	0	0.1	1
KCTD10	0.308828	-0.722466	0	0.1	1
TCTN1	0.308828	-0.722466	0	0.1	1
ENSG00000288863	0.308828	-0.722466	0	0.1	1
TBX3-AS1	0.308828	-0.722466	0	0.1	1
HRK	0.308828	-0.722466	0	0.1	1
TRIAP1	0.308828	-0.722466	0	0.1	1
HPD	0.308828	-0.722466	0	0.1	1
SBNO1-AS1	0.308828	-1.1375	0	0.1	1
SNRNP35	0.308828	-0.722466	0	0.1	1
ENSG00000275389	0.308828	-0.722466	0	0.1	1
SCARB1	0.308828	-0.722466	0	0.1	1
LINC02405	0.308828	-0.722466	0	0.1	1
LINC02340	0.308828	-0.722466	0	0.1	1
LNX2	0.308828	-0.722466	0	0.1	1
KATNAL1	0.308828	-0.722466	0	0.1	1
SLC25A30	0.308828	-0.722466	0	0.1	1
LINC02335	0.308828	-1.1375	0	0.1	1
KLF12	0.308828	-0.722466	0	0.1	1
SLAIN1	0.308828	-0.722466	0	0.1	1
OBI1-AS1	0.308828	-0.722466	0	0.1	1
SPRY2	0.308828	-0.722466	0	0.1	1
ABHD13	0.308828	-0.722466	0	0.1	1
ZFHX2-AS1	0.308828	-0.722466	0	0.1	1
TM9SF1	0.308828	-0.722466	0	0.1	1
ENSG00000248975	0.308828	-0.722466	0	0.1	1
DMAC2L	0.308828	-0.722466	0	0.1	1
ARMH4	0.308828	-0.722466	0	0.1	1
ENSG00000257759	0.308828	-0.722466	0	0.1	1
ADAM20	0.308828	-0.722466	0	0.1	1
RGS6	0.308828	-0.722466	0	0.1	1
COQ6	0.308828	-1.45943	0	0.1	1
FLVCR2	0.308828	-0.722466	0	0.1	1
ANGEL1	0.308828	-1.45943	0	0.1	1
AHSA1	0.308828	-0.722466	0	0.1	1
TSHR	0.308828	-0.722466	0	0.1	1
ENSG00000284959	0.308828	-0.722466	0	0.1	1
LINC02301	0.308828	-0.722466	0	0.1	1
GALC	0.308828	-0.722466	0	0.1	1
NDN	0.308828	-0.722466	0	0.1	1
ARHGAP11B-DT	0.308828	-0.722466	0	0.1	1
FSIP1	0.308828	-0.722466	0	0.1	1
CHST14	0.308828	-0.722466	0	0.1	1
SPINT1-AS1	0.308828	-0.722466	0	0.1	1
JMJD7	0.308828	-0.722466	0	0.1	1
BLOC1S6	0.308828	-0.722466	0	0.1	1
ENSG00000259398	0.308828	-0.722466	0	0.1	1
DNAAF4	0.308828	-1.1375	0	0.1	1
LIPC	0.308828	-0.722466	0	0.1	1
RAB8B	0.308828	-0.722466	0	0.1	1
SNX1	0.308828	-0.722466	0	0.1	1
IQCH-AS1	0.308828	-0.722466	0	0.1	1
ENSG00000261775	0.308828	-1.1375	0	0.1	1
ENSG00000286813	0.308828	-0.722466	0	0.1	1
ARNT2	0.308828	-0.722466	0	0.1	1
STARD5	0.308828	-0.722466	0	0.1	1
C15orf40	0.308828	-0.722466	0	0.1	1
ENSG00000259407	0.308828	-0.722466	0	0.1	1
MIR9-3HG	0.308828	-0.722466	0	0.1	1
ZNF213-AS1	0.308828	-0.722466	0	0.1	1
ZNF263	0.308828	-0.722466	0	0.1	1
SNN	0.308828	-0.722466	0	0.1	1
ENSG00000261560	0.308828	-0.722466	0	0.1	1
PLA2G10	0.308828	-0.722466	0	0.1	1
MYH11	0.308828	-0.722466	0	0.1	1
NPIPA8	0.308828	-0.722466	0	0.1	1
LYRM1	0.308828	-0.722466	0	0.1	1
ENSG00000260072	0.308828	-0.722466	0	0.1	1
ENSG00000285882	0.308828	-1.45943	0	0.1	1
GSG1L	0.308828	-0.722466	0	0.1	1
ATP2A1	0.308828	-0.722466	0	0.1	1
ZNF785	0.308828	-0.722466	0	0.1	1
ZNF646	0.308828	-0.722466	0	0.1	1
PRSS53	0.308828	-0.722466	0	0.1	1
RUSF1	0.308828	-0.722466	0	0.1	1
ENSG00000261512	0.308828	-1.1375	0	0.1	1
KIFC3	0.308828	-0.722466	0	0.1	1
SLC9A5	0.308828	-0.722466	0	0.1	1
TSNAXIP1	0.308828	-0.722466	0	0.1	1
ENSG00000266801	0.308828	-0.722466	0	0.1	1
HAS3	0.308828	-1.1375	0	0.1	1
ENSG00000260772	0.308828	-0.722466	0	0.1	1
ZNF821	0.308828	-0.722466	0	0.1	1
ENSG00000259999	0.308828	-0.722466	0	0.1	1
SYCE1L	0.308828	-0.722466	0	0.1	1
ENSG00000261540	0.308828	-0.722466	0	0.1	1
ARLNC1	0.308828	-0.722466	0	0.1	1
GINS2	0.308828	-1.45943	0	0.1	1
SPATA33	0.308828	-0.722466	0	0.1	1
RPH3AL	0.308828	-0.722466	0	0.1	1
SGSM2	0.308828	-0.722466	0	0.1	1
SMTNL2	0.308828	-0.722466	0	0.1	1
ALOX12	0.308828	-0.722466	0	0.1	1
CYB5D1	0.308828	-0.722466	0	0.1	1
TRAPPC1	0.308828	-0.722466	0	0.1	1
TMEM107	0.308828	-0.722466	0	0.1	1
ARHGEF15	0.308828	-0.722466	0	0.1	1
SHISA6	0.308828	-0.722466	0	0.1	1
ENSG00000266667	0.308828	-0.722466	0	0.1	1
TMEM11-DT	0.308828	-0.722466	0	0.1	1
TNFAIP1	0.308828	-0.722466	0	0.1	1
ENSG00000264290	0.308828	-0.722466	0	0.1	1
ENSG00000265334	0.308828	-0.722466	0	0.1	1
ENSG00000275185	0.308828	-0.722466	0	0.1	1
TBC1D3B	0.308828	-0.722466	0	0.1	1
ENSG00000277579	0.308828	-1.1375	0	0.1	1
PIP4K2B	0.308828	-0.722466	0	0.1	1
CACNB1	0.308828	-0.722466	0	0.1	1
THRA	0.308828	-0.722466	0	0.1	1
ITGB3	0.308828	-0.722466	0	0.1	1
CA10	0.308828	-0.722466	0	0.1	1
PCTP	0.308828	-0.722466	0	0.1	1
EFCAB3	0.308828	-0.722466	0	0.1	1
RGS9	0.308828	-0.722466	0	0.1	1
AXIN2	0.308828	-0.722466	0	0.1	1
C17orf58	0.308828	-0.722466	0	0.1	1
CDR2L	0.308828	-1.1375	0	0.1	1
CDK3	0.308828	-1.1375	0	0.1	1
MXRA7	0.308828	-0.722466	0	0.1	1
CANT1	0.308828	-0.722466	0	0.1	1
CBX2	0.308828	-0.722466	0	0.1	1
CCDC40	0.308828	-0.722466	0	0.1	1
ENSG00000262580	0.308828	-0.722466	0	0.1	1
ENSG00000262049	0.308828	-0.722466	0	0.1	1
GCGR	0.308828	-0.722466	0	0.1	1
ENSG00000282965	0.308828	-0.722466	0	0.1	1
ENSG00000265477	0.308828	-0.722466	0	0.1	1
ENSG00000288839	0.308828	-0.722466	0	0.1	1
LAMA3	0.308828	-0.722466	0	0.1	1
ZNF521	0.308828	-0.722466	0	0.1	1
ENSG00000274275	0.308828	-0.722466	0	0.1	1
LINC00907	0.308828	-0.722466	0	0.1	1
SMAD7	0.308828	-0.722466	0	0.1	1
CCDC102B	0.308828	-0.722466	0	0.1	1
CDC34	0.308828	-0.722466	0	0.1	1
APBA3	0.308828	-1.1375	0	0.1	1
YJU2	0.308828	-1.1375	0	0.1	1
CAMSAP3	0.308828	-0.722466	0	0.1	1
ADAMTS10	0.308828	-0.722466	0	0.1	1
ZNF317	0.308828	-0.722466	0	0.1	1
P2RY11	0.308828	-0.722466	0	0.1	1
CDKN2D	0.308828	-0.722466	0	0.1	1
ENSG00000267174	0.308828	-0.722466	0	0.1	1
ZNF627	0.308828	-0.722466	0	0.1	1
ZNF441	0.308828	-1.1375	0	0.1	1
ZNF439	0.308828	-0.722466	0	0.1	1
ZNF20	0.308828	-0.722466	0	0.1	1
ZNF443	0.308828	-0.722466	0	0.1	1
SYCE2	0.308828	-0.722466	0	0.1	1
ENSG00000267458	0.308828	-0.722466	0	0.1	1
ENSG00000266897	0.308828	-0.722466	0	0.1	1
ZSWIM4	0.308828	-0.722466	0	0.1	1
C19orf44	0.308828	-0.722466	0	0.1	1
PDE4C	0.308828	-1.45943	0	0.1	1
ARMC6	0.308828	-0.722466	0	0.1	1
ENSG00000267481	0.308828	-0.722466	0	0.1	1
ERVK-28	0.308828	-0.722466	0	0.1	1
ZNF565	0.308828	-0.722466	0	0.1	1
ZNF529-AS1	0.308828	-0.722466	0	0.1	1
ZNF585A	0.308828	-0.722466	0	0.1	1
ZNF527	0.308828	-0.722466	0	0.1	1
ENSG00000205041	0.308828	-0.722466	0	0.1	1
SPTBN4	0.308828	-0.722466	0	0.1	1
NUMBL	0.308828	-0.722466	0	0.1	1
CCDC97	0.308828	-0.722466	0	0.1	1
ENSG00000267922	0.308828	-0.722466	0	0.1	1
GRWD1	0.308828	-1.1375	0	0.1	1
KCNJ14	0.308828	-0.722466	0	0.1	1
TULP2	0.308828	-0.722466	0	0.1	1
TBC1D17	0.308828	-0.722466	0	0.1	1
ZNF473	0.308828	-0.722466	0	0.1	1
SPACA6	0.308828	-0.722466	0	0.1	1
ZNF415	0.308828	-1.1375	0	0.1	1
TMEM86B	0.308828	-0.722466	0	0.1	1
ZNF579	0.308828	-0.722466	0	0.1	1
ZNF865	0.308828	-0.722466	0	0.1	1
ENSG00000276449	0.308828	-0.722466	0	0.1	1
ZNF773	0.308828	-0.722466	0	0.1	1
CYS1	0.308828	-0.722466	0	0.1	1
MIR3681HG	0.308828	-0.722466	0	0.1	1
ENSG00000283031	0.308828	-0.722466	0	0.1	1
ALK	0.308828	-0.722466	0	0.1	1
YPEL5	0.308828	-0.722466	0	0.1	1
LBH	0.308828	-0.722466	0	0.1	1
ENSG00000276334	0.308828	-1.1375	0	0.1	1
RMDN2	0.308828	-0.722466	0	0.1	1
HNRNPLL	0.308828	-1.45943	0	0.1	1
TMEM178A	0.308828	-0.722466	0	0.1	1
SLC8A1-AS1	0.308828	-0.722466	0	0.1	1
ENSG00000233891	0.308828	-0.722466	0	0.1	1
ETAA1	0.308828	-1.1375	0	0.1	1
APLF	0.308828	-0.722466	0	0.1	1
PCBP1-AS1	0.308828	-1.1375	0	0.1	1
LOXL3	0.308828	-0.722466	0	0.1	1
C2orf68	0.308828	-1.45943	0	0.1	1
ST3GAL5	0.308828	-0.722466	0	0.1	1
RNF103	0.308828	-0.722466	0	0.1	1
ENSG00000233757	0.308828	-0.722466	0	0.1	1
C2orf49-DT	0.308828	-0.722466	0	0.1	1
ACTR3-AS1	0.308828	-0.722466	0	0.1	1
ENSG00000236255	0.308828	-0.722466	0	0.1	1
AMMECR1L	0.308828	-1.45943	0	0.1	1
MMADHC-DT	0.308828	-0.722466	0	0.1	1
NMI	0.308828	-0.722466	0	0.1	1
SLC4A10	0.308828	-0.722466	0	0.1	1
DCAF17	0.308828	-0.722466	0	0.1	1
CHROMR	0.308828	-1.1375	0	0.1	1
PLEKHA3	0.308828	-0.722466	0	0.1	1
PDE1A	0.308828	-0.722466	0	0.1	1
ASDURF	0.308828	-0.722466	0	0.1	1
FTCDNL1	0.308828	-0.722466	0	0.1	1
UNC80	0.308828	-0.722466	0	0.1	1
SMARCAL1	0.308828	-0.722466	0	0.1	1
AP1S3	0.308828	-1.1375	0	0.1	1
SERPINE2	0.308828	-0.722466	0	0.1	1
MFF-DT	0.308828	-1.1375	0	0.1	1
LINC01807	0.308828	-1.1375	0	0.1	1
C2orf72	0.308828	-1.1375	0	0.1	1
PER2	0.308828	-0.722466	0	0.1	1
ANKMY1	0.308828	-0.722466	0	0.1	1
KIF1A	0.308828	-0.722466	0	0.1	1
MTERF4	0.308828	-0.722466	0	0.1	1
ENSG00000286787	0.308828	-0.722466	0	0.1	1
SDCBP2-AS1	0.308828	-0.722466	0	0.1	1
ENSG00000229728	0.308828	-0.722466	0	0.1	1
LZTS3	0.308828	-0.722466	0	0.1	1
BMP2	0.308828	-0.722466	0	0.1	1
C20orf203	0.308828	-0.722466	0	0.1	1
SPAG4	0.308828	-0.722466	0	0.1	1
SRC	0.308828	-0.722466	0	0.1	1
ENSG00000224635	0.308828	-0.722466	0	0.1	1
PPP1R16B	0.308828	-1.72247	0	0.1	1
SPATA2	0.308828	-0.722466	0	0.1	1
BCAS4	0.308828	-0.722466	0	0.1	1
BMP7	0.308828	-1.1375	0	0.1	1
HMGB1P1	0.308828	-0.722466	0	0.1	1
CDH26	0.308828	-0.722466	0	0.1	1
MRGBP	0.308828	-0.722466	0	0.1	1
ENSG00000276077	0.308828	-0.722466	0	0.1	1
ENSG00000231236	0.308828	-0.722466	0	0.1	1
BACH1-IT3	0.308828	-0.722466	0	0.1	1
CBR3-AS1	0.308828	-0.722466	0	0.1	1
DSCR4	0.308828	-0.722466	0	0.1	1
CSTB	0.308828	-0.722466	0	0.1	1
TOP3B	0.308828	-0.722466	0	0.1	1
HSCB	0.308828	-0.722466	0	0.1	1
SEC14L2	0.308828	-0.722466	0	0.1	1
PATZ1	0.308828	-0.722466	0	0.1	1
PHF5A	0.308828	-0.722466	0	0.1	1
ENSG00000279175	0.308828	-0.722466	0	0.1	1
BHLHE40	0.308828	-0.722466	0	0.1	1
TTLL3	0.308828	-0.722466	0	0.1	1
KAT2B	0.308828	-1.72247	0	0.1	1
LINC01980	0.308828	-0.722466	0	0.1	1
ENSG00000235288	0.308828	-0.722466	0	0.1	1
TREX1	0.308828	-0.722466	0	0.1	1
MST1R	0.308828	-0.722466	0	0.1	1
PHF7	0.308828	-0.722466	0	0.1	1
SYNPR-AS1	0.308828	-0.722466	0	0.1	1
SUCLG2-DT	0.308828	-0.722466	0	0.1	1
EBLN2	0.308828	-0.722466	0	0.1	1
C3orf38	0.308828	-0.722466	0	0.1	1
PROS1	0.308828	-1.45943	0	0.1	1
FILIP1L	0.308828	-0.722466	0	0.1	1
NFKBIZ	0.308828	-0.722466	0	0.1	1
ZPLD1	0.308828	-0.722466	0	0.1	1
ALCAM	0.308828	-0.722466	0	0.1	1
CFAP44	0.308828	-0.722466	0	0.1	1
ENSG00000288667	0.308828	-0.722466	0	0.1	1
GTF2E1	0.308828	-0.722466	0	0.1	1
LINC02035	0.308828	-0.722466	0	0.1	1
MYLK-AS1	0.308828	-0.722466	0	0.1	1
CFAP92	0.308828	-0.722466	0	0.1	1
NCK1-DT	0.308828	-0.722466	0	0.1	1
NMNAT3	0.308828	-0.722466	0	0.1	1
ZBTB38	0.308828	-0.722466	0	0.1	1
DIPK2A	0.308828	-0.722466	0	0.1	1
GYG1	0.308828	-1.1375	0	0.1	1
PLCH1	0.308828	-0.722466	0	0.1	1
LINC02053	0.308828	-0.722466	0	0.1	1
MAP3K13	0.308828	-0.722466	0	0.1	1
ETV5	0.308828	-0.722466	0	0.1	1
P3H2	0.308828	-1.1375	0	0.1	1
FGF12	0.308828	-0.722466	0	0.1	1
FYTTD1	0.308828	-1.1375	0	0.1	1
LMLN	0.308828	-0.722466	0	0.1	1
ZNF732	0.308828	-0.722466	0	0.1	1
ENSG00000251652	0.308828	-0.722466	0	0.1	1
TNIP2	0.308828	-0.722466	0	0.1	1
GRK4	0.308828	-0.722466	0	0.1	1
CPZ	0.308828	-0.722466	0	0.1	1
ENSG00000288075	0.308828	-1.1375	0	0.1	1
ENSG00000251379	0.308828	-1.1375	0	0.1	1
ENSG00000250039	0.308828	-0.722466	0	0.1	1
LINC01258	0.308828	-0.722466	0	0.1	1
KLB	0.308828	-0.722466	0	0.1	1
ATP8A1	0.308828	-0.722466	0	0.1	1
CNGA1	0.308828	-0.722466	0	0.1	1
ENSG00000249341	0.308828	-0.722466	0	0.1	1
CHIC2	0.308828	-1.45943	0	0.1	1
IGFBP7-AS1	0.308828	-0.722466	0	0.1	1
ENSG00000250075	0.308828	-1.1375	0	0.1	1
NAA11	0.308828	-0.722466	0	0.1	1
COQ2	0.308828	-0.722466	0	0.1	1
BDH2	0.308828	-0.722466	0	0.1	1
TACR3	0.308828	-0.722466	0	0.1	1
ENSG00000248656	0.308828	-0.722466	0	0.1	1
ANKRD50	0.308828	-0.722466	0	0.1	1
PDGFC	0.308828	-0.722466	0	0.1	1
ENSG00000287226	0.308828	-0.722466	0	0.1	1
LINC02477	0.308828	-0.722466	0	0.1	1
MFAP3L	0.308828	-1.1375	0	0.1	1
AHRR	0.308828	-0.722466	0	0.1	1
ATPSCKMT	0.308828	-0.722466	0	0.1	1
LINC02150	0.308828	-0.722466	0	0.1	1
TTC23L	0.308828	-0.722466	0	0.1	1
RAD1	0.308828	-0.722466	0	0.1	1
NADK2	0.308828	-0.722466	0	0.1	1
HCN1	0.308828	-0.722466	0	0.1	1
SGTB	0.308828	-0.722466	0	0.1	1
ENSG00000249335	0.308828	-0.722466	0	0.1	1
MAP1B	0.308828	-0.722466	0	0.1	1
LINC01339	0.308828	-0.722466	0	0.1	1
ENSG00000251023	0.308828	-0.722466	0	0.1	1
CAST	0.308828	-0.722466	0	0.1	1
SLC25A46	0.308828	-0.722466	0	0.1	1
EPB41L4A	0.308828	-1.72247	0	0.1	1
SLC27A6	0.308828	-0.722466	0	0.1	1
MIR3936HG	0.308828	-0.722466	0	0.1	1
MATR3	0.308828	-0.722466	0	0.1	1
SMIM3	0.308828	-0.722466	0	0.1	1
FAM114A2	0.308828	-1.1375	0	0.1	1
ENSG00000251670	0.308828	-0.722466	0	0.1	1
CLTB	0.308828	-0.722466	0	0.1	1
ENSG00000286634	0.308828	-0.722466	0	0.1	1
RAB24	0.308828	-0.722466	0	0.1	1
ENSG00000238035	0.308828	-0.722466	0	0.1	1
SERPINB1	0.308828	-0.722466	0	0.1	1
TUBB2A	0.308828	-0.722466	0	0.1	1
C6orf52	0.308828	-0.722466	0	0.1	1
GFOD1	0.308828	-0.722466	0	0.1	1
MIR548A1HG	0.308828	-0.722466	0	0.1	1
RIPOR2	0.308828	-0.722466	0	0.1	1
H2AC6	0.308828	-1.94486	0	0.1	1
PSORS1C3	0.308828	-0.722466	0	0.1	1
HLA-DMA	0.308828	-0.722466	0	0.1	1
DNAH8	0.308828	-0.722466	0	0.1	1
MOCS1	0.308828	-0.722466	0	0.1	1
CNPY3	0.308828	-0.722466	0	0.1	1
SCIRT	0.308828	-0.722466	0	0.1	1
MLIP	0.308828	-0.722466	0	0.1	1
BAG2	0.308828	-0.722466	0	0.1	1
TENT5A	0.308828	-1.1375	0	0.1	1
MRAP2	0.308828	-0.722466	0	0.1	1
UBE2J1	0.308828	-0.722466	0	0.1	1
MANEA	0.308828	-0.722466	0	0.1	1
ARMC2	0.308828	-0.722466	0	0.1	1
ENSG00000289376	0.308828	-0.722466	0	0.1	1
MAN1A1	0.308828	-0.722466	0	0.1	1
TBPL1	0.308828	-1.1375	0	0.1	1
PDE7B	0.308828	-0.722466	0	0.1	1
MTFR2	0.308828	-0.722466	0	0.1	1
HEBP2	0.308828	-1.45943	0	0.1	1
ENSG00000287092	0.308828	-0.722466	0	0.1	1
ENSG00000288910	0.308828	-0.722466	0	0.1	1
MPC1	0.308828	-0.722466	0	0.1	1
ENSG00000227598	0.308828	-1.1375	0	0.1	1
MICALL2	0.308828	-0.722466	0	0.1	1
ENSG00000273230	0.308828	-0.722466	0	0.1	1
MAFK	0.308828	-0.722466	0	0.1	1
FAM220A	0.308828	-0.722466	0	0.1	1
ENSG00000228010	0.308828	-0.722466	0	0.1	1
MGC4859	0.308828	-1.1375	0	0.1	1
TMEM106B	0.308828	-0.722466	0	0.1	1
ARL4A	0.308828	-0.722466	0	0.1	1
ETV1	0.308828	-0.722466	0	0.1	1
AGMO	0.308828	-0.722466	0	0.1	1
AHR	0.308828	-0.722466	0	0.1	1
MACC1	0.308828	-0.722466	0	0.1	1
RAPGEF5	0.308828	-0.722466	0	0.1	1
ENSG00000288973	0.308828	-0.722466	0	0.1	1
ADCY1	0.308828	-0.722466	0	0.1	1
LINC02604	0.308828	-0.722466	0	0.1	1
DNAJC30	0.308828	-0.722466	0	0.1	1
TRIM73	0.308828	-0.722466	0	0.1	1
SGCE	0.308828	-0.722466	0	0.1	1
DLX6-AS1	0.308828	-1.1375	0	0.1	1
CLDN15	0.308828	-0.722466	0	0.1	1
SLC26A5	0.308828	-0.722466	0	0.1	1
LHFPL3-AS2	0.308828	-0.722466	0	0.1	1
ENSG00000272918	0.308828	-0.722466	0	0.1	1
ENSG00000288881	0.308828	-0.722466	0	0.1	1
ARHGEF35	0.308828	-0.722466	0	0.1	1
OR2A7	0.308828	-0.722466	0	0.1	1
FAM66D	0.308828	-0.722466	0	0.1	1
LZTS1	0.308828	-0.722466	0	0.1	1
DOCK5	0.308828	-1.1375	0	0.1	1
FBXO16	0.308828	-0.722466	0	0.1	1
HMBOX1-IT1	0.308828	-0.722466	0	0.1	1
SLCO5A1	0.308828	-0.722466	0	0.1	1
XKR9	0.308828	-0.722466	0	0.1	1
ENSG00000249328	0.308828	-0.722466	0	0.1	1
LINC02235	0.308828	-0.722466	0	0.1	1
LRRCC1	0.308828	-0.722466	0	0.1	1
CNGB3	0.308828	-0.722466	0	0.1	1
DECR1	0.308828	-0.722466	0	0.1	1
ENSG00000248762	0.308828	-0.722466	0	0.1	1
RRM2B	0.308828	-0.722466	0	0.1	1
KLF10	0.308828	-0.722466	0	0.1	1
CTHRC1	0.308828	-0.722466	0	0.1	1
MTSS1	0.308828	-0.722466	0	0.1	1
LINC00861	0.308828	-0.722466	0	0.1	1
MROH6	0.308828	-0.722466	0	0.1	1
RFX3-DT	0.308828	-0.722466	0	0.1	1
SLC1A1	0.308828	-0.722466	0	0.1	1
ENSG00000286162	0.308828	-0.722466	0	0.1	1
IFT74	0.308828	-1.1375	0	0.1	1
ACO1	0.308828	-0.722466	0	0.1	1
KIF24	0.308828	-0.722466	0	0.1	1
NUDT2	0.308828	-0.722466	0	0.1	1
RGP1	0.308828	-0.722466	0	0.1	1
FBXO10	0.308828	-0.722466	0	0.1	1
ANKRD20A3P	0.308828	-0.722466	0	0.1	1
ENSG00000229587	0.308828	-0.722466	0	0.1	1
GNA14	0.308828	-0.722466	0	0.1	1
RASEF	0.308828	-0.722466	0	0.1	1
FRMD3	0.308828	-1.72247	0	0.1	1
IDNK	0.308828	-0.722466	0	0.1	1
KIF27	0.308828	-0.722466	0	0.1	1
C9orf64	0.308828	-0.722466	0	0.1	1
DAPK1-IT1	0.308828	-0.722466	0	0.1	1
ENSG00000230537	0.308828	-0.722466	0	0.1	1
PTCH1	0.308828	-0.722466	0	0.1	1
TRIM14	0.308828	-0.722466	0	0.1	1
GABBR2	0.308828	-1.1375	0	0.1	1
SEC61B	0.308828	-0.722466	0	0.1	1
ZNF189	0.308828	-0.722466	0	0.1	1
SMC2	0.308828	-0.722466	0	0.1	1
FSD1L	0.308828	-1.45943	0	0.1	1
PTGR1	0.308828	-1.45943	0	0.1	1
TMEM268	0.308828	-0.722466	0	0.1	1
CNTRL	0.308828	-1.1375	0	0.1	1
TTLL11	0.308828	-0.722466	0	0.1	1
PTRH1	0.308828	-0.722466	0	0.1	1
ST6GALNAC6	0.308828	-0.722466	0	0.1	1
TBC1D13	0.308828	-0.722466	0	0.1	1
ADAMTS13	0.308828	-1.1375	0	0.1	1
OLFM1	0.308828	-0.722466	0	0.1	1
ENSG00000228401	0.308828	-0.722466	0	0.1	1
NSMF	0.308828	-0.722466	0	0.1	1
ENSG00000289007	0.308828	-0.722466	0	0.1	1
PRPS2	0.308828	-0.722466	0	0.1	1
REPS2	0.308828	-0.722466	0	0.1	1
MAP7D2	0.308828	-0.722466	0	0.1	1
ENSG00000289472	0.308828	-0.722466	0	0.1	1
EFHC2	0.308828	-0.722466	0	0.1	1
ELK1	0.308828	-0.722466	0	0.1	1
SLC35A2	0.308828	-0.722466	0	0.1	1
FGD1	0.308828	-0.722466	0	0.1	1
PBDC1	0.308828	-0.722466	0	0.1	1
FAM133A	0.308828	-0.722466	0	0.1	1
TAF7L	0.308828	-0.722466	0	0.1	1
NUP62CL	0.308828	-0.722466	0	0.1	1
KLHL13	0.308828	-0.722466	0	0.1	1
TEX13D	0.308828	-0.722466	0	0.1	1
GPC4	0.308828	-1.1375	0	0.1	1
RTL8C	0.308828	-0.722466	0	0.1	1
MMGT1	0.308828	-0.722466	0	0.1	1
HTATSF1	0.308828	-0.722466	0	0.1	1
CD99L2	0.308828	-0.722466	0	0.1	1
VAMP7	0.308828	-0.722466	0	0.1	1
ENSG00000278704	0.308828	-0.722466	0	0.1	1
ZNF503	0.308828	-0.722466	0	0.1	1
DUSP6	0.308828	-0.722466	0	0.1	1
SOX17	0.308828	-0.722466	0	0.1	1
ERVFRD-1	0.308828	-0.722466	0	0.1	1
VWA1	0.308912	-0.722466	0.091	0.25	1
STX12	0.308912	-0.722466	0.091	0.25	1
CDCA8	0.308912	-0.722466	0.091	0.25	1
TRMT13	0.308912	-0.722466	0.091	0.25	1
EFNA1	0.308912	-0.722466	0.091	0.25	1
FAM189B	0.308912	-0.722466	0.091	0.25	1
PIK3C2B	0.308912	-0.722466	0.091	0.25	1
URB2	0.308912	-0.722466	0.091	0.25	1
DCLRE1C	0.308912	-0.722466	0.091	0.25	1
ZRANB1	0.308912	-0.722466	0.091	0.25	1
UEVLD	0.308912	-0.722466	0.091	0.25	1
HNRNPUL2	0.308912	-0.722466	0.091	0.25	1
CHORDC1	0.308912	-0.722466	0.091	0.25	1
TULP3	0.308912	-0.722466	0.091	0.25	1
FGFR1OP2	0.308912	-0.722466	0.091	0.25	1
PHLDA1	0.308912	-0.722466	0.091	0.25	1
GIT2	0.308912	-0.722466	0.091	0.25	1
SLC15A4	0.308912	-0.722466	0.091	0.25	1
MBNL2	0.308912	-0.722466	0.091	0.25	1
PYGL	0.308912	-0.722466	0.091	0.25	1
PALS1	0.308912	-0.722466	0.091	0.25	1
NIPA2	0.308912	-0.722466	0.091	0.25	1
FAM98B	0.308912	-0.722466	0.091	0.25	1
IGDCC3	0.308912	-0.722466	0.091	0.25	1
CIAO3	0.308912	-0.722466	0.091	0.25	1
RRN3	0.308912	-0.722466	0.091	0.25	1
NPIPA5	0.308912	-0.722466	0.091	0.25	1
DDX19B	0.308912	-0.722466	0.091	0.25	1
MEAK7	0.308912	-0.722466	0.091	0.25	1
ADORA2B	0.308912	-0.722466	0.091	0.25	1
SLC35B1	0.308912	-0.722466	0.091	0.25	1
GDPD1	0.308912	-0.722466	0.091	0.25	1
ARSG	0.308912	-0.722466	0.091	0.25	1
SGSH	0.308912	-0.722466	0.091	0.25	1
FZR1	0.308912	-0.722466	0.091	0.25	1
MAP2K7	0.308912	-0.722466	0.091	0.25	1
CPAMD8	0.308912	-0.722466	0.091	0.25	1
ZNF738	0.308912	-0.722466	0.091	0.25	1
SCAF1	0.308912	-0.722466	0.091	0.25	1
ZNF888	0.308912	-0.722466	0.091	0.25	1
ZNF845	0.308912	-0.722466	0.091	0.25	1
EPN1	0.308912	-0.722466	0.091	0.25	1
KIDINS220	0.308912	-0.722466	0.091	0.25	1
ACTR1B	0.308912	-0.722466	0.091	0.25	1
ENSG00000224789	0.308912	-0.722466	0.091	0.25	1
NIFK	0.308912	-0.722466	0.091	0.25	1
NHEJ1	0.308912	-0.722466	0.091	0.25	1
ZNF343	0.308912	-0.722466	0.091	0.25	1
SHLD1	0.308912	-0.722466	0.091	0.25	1
MAPRE1	0.308912	-0.722466	0.091	0.25	1
PEX26	0.308912	-0.722466	0.091	0.25	1
LINC02018	0.308912	-0.722466	0.091	0.25	1
USF3	0.308912	-0.722466	0.091	0.25	1
AMOTL2	0.308912	-0.722466	0.091	0.25	1
ANKUB1	0.308912	-0.722466	0.091	0.25	1
TMEM129	0.308912	-0.722466	0.091	0.25	1
TXNDC15	0.308912	-0.722466	0.091	0.25	1
SAP30L-AS1	0.308912	-0.722466	0.091	0.25	1
PHF1	0.308912	-0.722466	0.091	0.25	1
FYN	0.308912	-0.722466	0.091	0.25	1
GPC2	0.308912	-0.722466	0.091	0.25	1
AGFG2	0.308912	-0.722466	0.091	0.25	1
GSR	0.308912	-0.722466	0.091	0.25	1
NTAQ1	0.308912	-0.722466	0.091	0.25	1
TONSL	0.308912	-0.722466	0.091	0.25	1
MPDZ	0.308912	-0.722466	0.091	0.25	1
SNX30	0.308912	-0.722466	0.091	0.25	1
RNF128	0.308912	-0.722466	0.091	0.25	1
COL4A5	0.308912	-0.722466	0.091	0.25	1
CARS1	0.309925	-0.921775	0.636	0.7	1
ATG4B	0.310888	0.640104	0.636	0.4	1
RAI14	0.311116	-0.584963	0.545	0.65	1
SRSF7	0.311328	0.792107	0.727	0.6	1
KRAS	0.311426	-0.661065	0.455	0.6	1
USP10	0.312256	-0.339137	0.455	0.7	1
NUP50	0.312654	-0.237039	0.273	0.55	1
METTL26	0.312687	1.27753	0.364	0.25	1
TMEM245	0.312918	-0.78136	0.545	0.55	1
TRPM4	0.313601	-0.500074	0.364	0.6	1
CCAR2	0.315002	1.0145	0.455	0.4	1
TAF15	0.315166	-0.536053	0.455	0.7	1
PIDD1	0.315411	-0.874469	0.364	0.55	1
SULT1A3	0.315712	0.37707	0.818	0.55	1
SNF8	0.315887	0.514573	0.636	0.35	1
WASF2	0.316171	-0.652077	0.455	0.55	1
PNN	0.316427	-0.215506	0.727	0.9	1
ANKFY1	0.316455	-0.652077	0.455	0.6	1
CTDSPL	0.316455	-0.578076	0.455	0.6	1
MBD5	0.316744	-0.921775	0.545	0.6	1
WDR73	0.316764	1.18442	0.455	0.3	1
LRRC59	0.316764	1.03242	0.455	0.3	1
ZBTB46-AS1	0.316764	1.03242	0.455	0.3	1
GPATCH8	0.317178	-0.378512	0.545	0.8	1
CLN8	0.317286	0.540568	0.273	0.1	1
UBA6	0.317737	-0.640004	0.273	0.5	1
PTAR1	0.318323	0.710493	0.455	0.25	1
MFSD13A	0.318608	0.599462	0.636	0.45	1
FAM168A	0.318713	-0.244419	0.545	0.85	1
FAR1	0.318963	-0.722466	0.273	0.45	1
SGSM3	0.318963	-0.722466	0.273	0.45	1
GOLGA3	0.320056	-0.400538	0.273	0.5	1
CSNK1D	0.320056	-0.400538	0.273	0.5	1
BUB1	0.320056	-0.400538	0.273	0.5	1
BCR	0.320056	-0.400538	0.273	0.5	1
SYNJ2BP	0.320056	0.540568	0.545	0.35	1
ENSG00000226824	0.320152	0.862496	0.455	0.3	1
ZNF875	0.320191	-0.417611	0.455	0.65	1
KPNA6	0.320489	-0.596935	0.273	0.45	1
PPIH	0.320489	-0.596935	0.273	0.45	1
ODR4	0.320489	-0.596935	0.273	0.45	1
GTPBP4	0.320489	-1.04439	0.273	0.45	1
ASCC1	0.320489	-0.596935	0.273	0.45	1
COPB1	0.320489	-0.596935	0.273	0.45	1
ARFGAP2	0.320489	-0.722466	0.273	0.45	1
MUS81	0.320489	-0.596935	0.273	0.45	1
CHPT1	0.320489	-0.596935	0.273	0.45	1
ADCK1	0.320489	-0.596935	0.273	0.45	1
TUBGCP5	0.320489	-0.596935	0.273	0.45	1
ZNF814	0.320489	-0.596935	0.273	0.45	1
NDUFAF7	0.320489	-0.596935	0.273	0.45	1
RAE1	0.320489	-0.596935	0.273	0.45	1
SLC25A17	0.320489	-0.596935	0.273	0.45	1
CCDC125	0.320489	-0.596935	0.273	0.45	1
PHF3	0.320489	-0.596935	0.273	0.45	1
CTNNAL1	0.320489	-0.596935	0.273	0.45	1
TAB3	0.320489	-0.596935	0.273	0.45	1
BRWD3	0.321204	0.388565	0.818	0.7	1
RAB3GAP2	0.321396	-0.137504	0.455	0.7	1
AGO4	0.321469	-0.722466	0.182	0.35	1
MTF1	0.321469	-0.722466	0.182	0.35	1
CUTC	0.321469	-0.722466	0.182	0.35	1
PCSK7	0.321469	-0.874469	0.182	0.35	1
UBE2N	0.321469	-0.722466	0.182	0.35	1
CAB39L	0.321469	-0.874469	0.182	0.35	1
ENSG00000288645	0.321469	-0.722466	0.182	0.35	1
NEO1	0.321469	-0.874469	0.182	0.35	1
ABHD2	0.321469	-0.722466	0.182	0.35	1
ZNF710	0.321469	-0.722466	0.182	0.35	1
DHX38	0.321469	-0.874469	0.182	0.35	1
OR3A2	0.321469	-0.722466	0.182	0.35	1
ZCCHC2	0.321469	-0.722466	0.182	0.35	1
ZNF708	0.321469	-0.722466	0.182	0.35	1
ARL6IP6	0.321469	-1.1375	0.182	0.35	1
PLEKHM3	0.321469	-0.874469	0.182	0.35	1
L3MBTL1	0.321469	-0.722466	0.182	0.35	1
RAD18	0.321469	-0.874469	0.182	0.35	1
DCP1A	0.321469	-0.722466	0.182	0.35	1
ZBTB11	0.321469	-0.874469	0.182	0.35	1
PHKA2	0.321469	-0.722466	0.182	0.35	1
RBM5	0.321563	0.582389	0.818	0.55	1
EIF4G1	0.321736	-0.307429	0.545	0.8	1
CAMKMT	0.322266	-0.335443	0.727	0.9	1
KANK1	0.322947	-1.01197	0.091	0.25	1
MIA3	0.323636	-0.307429	0.182	0.4	1
LCMT1	0.323636	-0.307429	0.182	0.4	1
TBC1D3L	0.323636	-0.307429	0.182	0.4	1
ILKAP	0.323636	-0.307429	0.182	0.4	1
EIF3I	0.323636	0.640104	0.455	0.25	1
ZMYM1	0.323636	0.640104	0.455	0.25	1
NENF	0.323636	0.447459	0.455	0.25	1
PHF20L1	0.323636	0.640104	0.455	0.25	1
PTGES2	0.323636	0.640104	0.455	0.25	1
ENSG00000227486	0.323636	0.640104	0.455	0.25	1
AKR1A1	0.324381	0.724993	0.545	0.4	1
S100A14	0.325529	-0.570463	0.455	0.6	1
PCCB	0.326311	-0.137504	0.182	0.45	1
ZNF532	0.326728	-0.39126	0.818	0.8	1
VDAC2	0.327895	0.755581	0.636	0.5	1
HM13	0.328336	-0.335443	0.818	0.85	1
LENG8	0.32846	-0.500074	0.455	0.6	1
SMPD4	0.329731	-0.500074	0.364	0.55	1
CDC73	0.330231	-1.27501	0.364	0.45	1
ITFG1	0.330496	-0.307429	0.818	0.9	1
SYNE2	0.331059	-0.815575	0.818	0.8	1
SNW1	0.331187	1.08489	0.364	0.2	1
DLG3	0.331187	1.08489	0.364	0.2	1
DTX2	0.331264	-0.62293	0.273	0.45	1
SERBP1	0.332633	0.798366	0.727	0.55	1
GGT7	0.333179	1.03242	0.364	0.2	1
TRA2B	0.333265	-0.400538	0.364	0.65	1
WASL	0.334423	-0.359896	0.455	0.65	1
LINC02008	0.335163	-0.758992	0.545	0.7	1
PDIA4	0.335412	0.862496	0.636	0.5	1
PLEKHJ1	0.335434	0.862496	0.455	0.3	1
STK25	0.335434	0.862496	0.455	0.3	1
MRPS26	0.335434	0.862496	0.455	0.3	1
C2CD2	0.335434	0.862496	0.455	0.3	1
NCBP2	0.335434	0.862496	0.455	0.3	1
NUS1	0.335594	-0.78958	0.455	0.6	1
LRCH3	0.336737	-0.417611	0.364	0.6	1
CREBZF	0.337211	1.66985	0.273	0.15	1
SNURF	0.337211	1.44746	0.273	0.15	1
TSPAN3	0.337211	1.44746	0.273	0.15	1
SNHG21	0.337211	1.44746	0.273	0.15	1
SEC14L1	0.337211	1.66985	0.273	0.15	1
NAA16	0.337614	-0.874469	0.364	0.5	1
PHGDH	0.337673	-0.552541	0.364	0.55	1
TECPR1	0.337724	-0.722466	0.091	0.25	1
HSP90B1	0.338498	0.423612	0.909	0.8	1
C1QBP	0.339221	1.51457	0.364	0.25	1
VAV2	0.340298	0.60874	0.727	0.8	1
CHST11	0.340765	0.499926	0.455	0.25	1
SH3GL3	0.340865	-0.49114	0.364	0.6	1
SNAPC3	0.340921	-0.661065	0.545	0.65	1
LIN52	0.341261	-0.815575	0.364	0.5	1
WIPF2	0.341261	-0.722466	0.364	0.5	1
POLQ	0.341261	-0.815575	0.364	0.5	1
SPIN1	0.341261	-0.722466	0.364	0.5	1
ANAPC4	0.341322	-0.815575	0.364	0.5	1
METAP1	0.341322	-0.815575	0.364	0.5	1
GPR107	0.341322	-0.62293	0.364	0.5	1
GCNT2	0.341628	0.552156	0.818	0.7	1
UBE2I	0.34261	-0.459432	0.455	0.6	1
LIG1	0.342643	-0.944858	0.273	0.4	1
AVL9	0.343982	-0.661065	0.455	0.6	1
TMTC4	0.344795	0.862496	0.364	0.2	1
BOLA2B	0.344795	0.862496	0.364	0.2	1
MIDN	0.344795	0.862496	0.364	0.2	1
EPM2AIP1	0.344795	0.862496	0.364	0.2	1
SMAD1	0.344795	0.862496	0.364	0.2	1
NOP16	0.344795	0.862496	0.364	0.2	1
NUP43	0.344795	0.862496	0.364	0.2	1
MTG1	0.344943	-0.42701	0.545	0.7	1
ILF3	0.345385	-0.102738	0.818	0.95	1
TXNDC12	0.345461	0.540568	0.636	0.4	1
PIBF1	0.345857	-0.566347	0.545	0.75	1
TPRA1	0.346864	0.862496	0.364	0.2	1
CTNNBIP1	0.347687	0.862496	0.364	0.2	1
AKR7A2	0.347687	0.862496	0.364	0.2	1
SPRTN	0.347687	0.862496	0.364	0.2	1
GATD1	0.347687	0.862496	0.364	0.2	1
WDR74	0.347687	0.862496	0.364	0.2	1
DHCR7	0.347687	0.862496	0.364	0.2	1
CACNA1C	0.347687	0.862496	0.364	0.2	1
ALDH1L2	0.347687	0.862496	0.364	0.2	1
SETD1B	0.347687	0.862496	0.364	0.2	1
MTRF1	0.347687	0.862496	0.364	0.2	1
PPP1R13B	0.347687	0.862496	0.364	0.2	1
SLX1B	0.347687	0.862496	0.364	0.2	1
TMEM170A	0.347687	0.862496	0.364	0.2	1
STARD3	0.347687	0.862496	0.364	0.2	1
TUBG1	0.347687	0.862496	0.364	0.2	1
STK11	0.347687	0.862496	0.364	0.2	1
MRI1	0.347687	0.862496	0.364	0.2	1
SLC25A12	0.347687	0.862496	0.364	0.2	1
RBCK1	0.347687	0.862496	0.364	0.2	1
DDRGK1	0.347687	0.862496	0.364	0.2	1
NAPB	0.347687	0.862496	0.364	0.2	1
RARB	0.347687	0.862496	0.364	0.2	1
MLH1	0.347687	0.862496	0.364	0.2	1
AP2M1	0.347687	0.862496	0.364	0.2	1
HPF1	0.347687	0.862496	0.364	0.2	1
TMEM63B	0.347687	0.862496	0.364	0.2	1
ASPH	0.347687	0.862496	0.364	0.2	1
EDF1	0.347687	0.862496	0.364	0.2	1
USP8	0.348663	-0.307429	0.364	0.6	1
S100A10	0.349302	0.599462	0.636	0.4	1
PPP2R2D	0.349539	-0.459432	0.364	0.55	1
PPCDC	0.349539	-0.459432	0.364	0.55	1
LRRC37A2	0.349539	-0.459432	0.364	0.55	1
UBE2V1	0.349539	-0.459432	0.364	0.55	1
HNRNPU	0.349796	-0.137504	0.727	0.9	1
FOXK2	0.349803	-0.400538	0.636	0.75	1
PWWP3A	0.35154	0.762961	0.545	0.5	1
TRIP10	0.351592	-0.275007	0.273	0.5	1
SNX29	0.35175	-0.349008	0.818	0.85	1
ARHGEF7	0.3521	-0.596935	0.545	0.65	1
BAIAP2	0.352207	-0.722466	0.182	0.35	1
SH3RF2	0.352207	-0.722466	0.182	0.35	1
VPS52	0.35314	-0.552541	0.091	0.25	1
ZNF107	0.35314	-0.552541	0.091	0.25	1
ZNHIT6	0.35334	-0.62293	0.273	0.45	1
RNF10	0.35334	-0.62293	0.273	0.45	1
TMEM241	0.35334	-0.62293	0.273	0.45	1
KIF2A	0.35334	-0.722466	0.273	0.45	1
CLCN5	0.35334	-0.62293	0.273	0.45	1
NDUFB10	0.353471	0.692571	0.455	0.3	1
SNX5	0.353563	0.493263	0.818	0.9	1
MTPAP	0.354026	-0.552541	0.182	0.35	1
NAT10	0.354026	-0.552541	0.182	0.35	1
STK38L	0.354026	-0.552541	0.182	0.35	1
IPO8	0.354026	-0.552541	0.182	0.35	1
GPALPP1	0.354026	-0.552541	0.182	0.35	1
AKT1	0.354026	-0.552541	0.182	0.35	1
CDAN1	0.354026	-0.552541	0.182	0.35	1
BRD7	0.354026	-0.552541	0.182	0.35	1
ECSIT	0.354026	-0.552541	0.182	0.35	1
CHMP3	0.354026	-0.552541	0.182	0.35	1
GPC1	0.354026	-0.552541	0.182	0.35	1
LSS	0.354026	-0.552541	0.182	0.35	1
SDF2L1	0.354026	-0.552541	0.182	0.35	1
OSBPL11	0.354026	-0.552541	0.182	0.35	1
GATB	0.354026	-0.552541	0.182	0.35	1
SCAMP1	0.354026	-0.552541	0.182	0.35	1
TSTD3	0.354026	-0.552541	0.182	0.35	1
POLB	0.354026	-0.552541	0.182	0.35	1
ERCC6L	0.354026	-0.552541	0.182	0.35	1
CAMSAP2	0.354063	-0.224966	0.455	0.65	1
MED27	0.356515	0.37707	0.273	0.55	1
CHERP	0.357481	-0.652077	0.545	0.65	1
CSDE1	0.357896	0.702032	0.727	0.65	1
GGNBP2	0.358954	-0.722466	0.545	0.6	1
KNTC1	0.359091	0.692571	0.636	0.65	1
ZNF121	0.359259	0.710493	0.545	0.35	1
EIF5B	0.359318	-0.275007	0.727	1	1
ACVR1	0.359409	-0.78958	0.545	0.6	1
UBE4B	0.359466	-0.722466	0.545	0.6	1
CHD9	0.359522	-0.500074	0.545	0.6	1
CLEC16A	0.360011	0.331982	1	0.7	1
PPP2R2A	0.361106	-0.652077	0.455	0.55	1
YWHAQ	0.363736	1.12553	0.455	0.4	1
TCERG1	0.363869	-0.381429	0.727	0.9	1
KIF4A	0.36453	-1.01197	0.455	0.55	1
ARIH1	0.364763	-0.552541	0.545	0.7	1
KLHL18	0.36508	-0.432959	0.455	0.7	1
LRP8	0.366076	-0.516015	0.273	0.45	1
TPM3	0.366076	-0.516015	0.273	0.45	1
SFXN4	0.366076	0.862496	0.455	0.35	1
ACTB	0.366934	0.526893	1	0.9	1
FASTKD1	0.367111	0.692571	0.727	0.6	1
GP6-AS1	0.367311	-0.500074	0.364	0.55	1
YIPF4	0.36761	-0.459432	0.273	0.45	1
SRPK1	0.367659	-0.42701	0.545	0.65	1
RAP1GAP2	0.367966	1.0145	0.455	0.3	1
PHAF1	0.368275	-0.359896	0.091	0.25	1
SLC7A6	0.368275	-0.137504	0.091	0.25	1
GOLGA8B	0.368666	1.1035	0.545	0.4	1
NUP155	0.369402	-0.263034	0.636	0.7	1
ANKHD1	0.369402	-0.263034	0.636	0.7	1
PLTP	0.370057	-0.578076	0.455	0.6	1
SLC4A7	0.370057	-0.500074	0.455	0.6	1
SIK3	0.370743	-0.444165	1	0.9	1
GPHN	0.371372	-0.393843	0.636	0.85	1
TDRD3	0.3714	-0.459432	0.273	0.45	1
GOLGA5	0.3714	-0.459432	0.273	0.45	1
ABCC5	0.3714	-0.459432	0.273	0.45	1
MSH5	0.3714	-0.459432	0.273	0.45	1
ZNF138	0.3714	-0.459432	0.273	0.45	1
TTF2	0.371885	-0.343954	0.636	0.75	1
TAFA5	0.373547	-0.307429	0.364	0.55	1
SUCLA2	0.373777	-0.385431	0.455	0.6	1
SEC16A	0.373777	-0.385431	0.455	0.6	1
MRPS25	0.374614	-0.459432	0.545	0.65	1
PDLIM1	0.374787	-1.1375	0.182	0.3	1
PLXNA2	0.375188	-0.853711	0.364	0.5	1
GLUD1	0.376167	-0.815575	0.364	0.45	1
KDM6B	0.376167	-0.815575	0.364	0.45	1
PISD	0.376167	-0.815575	0.364	0.45	1
SCAI	0.376167	-0.903038	0.364	0.45	1
PRKCA	0.376534	-0.224966	0.273	0.5	1
SLC12A7	0.376534	0.483985	0.545	0.35	1
RUFY1	0.376534	-1.27501	0.364	0.45	1
C1S	0.377178	1.08489	0.364	0.25	1
VTI1B	0.377178	1.08489	0.364	0.25	1
COPS3	0.377178	1.08489	0.364	0.25	1
AP1M2	0.377178	1.08489	0.364	0.25	1
ADGRV1	0.377178	1.08489	0.364	0.25	1
TMED9	0.377178	1.73697	0.364	0.25	1
CCZ1B	0.377178	1.08489	0.364	0.25	1
AMMECR1	0.377178	1.08489	0.364	0.25	1
CCDC137	0.378695	-0.596935	0.182	0.35	1
PNKP	0.378695	-0.596935	0.182	0.35	1
ARL5A	0.378695	-0.596935	0.182	0.35	1
TPTE	0.378695	-0.596935	0.182	0.35	1
INTS3	0.378826	-0.459432	0.273	0.45	1
TFAP2C	0.379124	-0.874469	0.455	0.5	1
HIPK3	0.379379	-0.837943	0.273	0.4	1
ENSG00000288899	0.379379	-0.837943	0.273	0.4	1
AFG1L	0.379379	-0.944858	0.273	0.4	1
ST3GAL4	0.379446	-0.944858	0.273	0.4	1
INTS6	0.379446	-0.722466	0.273	0.4	1
ZDHHC7	0.379446	-0.722466	0.273	0.4	1
PRKD3	0.379446	-1.04439	0.273	0.4	1
BACH1	0.379446	-1.04439	0.273	0.4	1
TUSC3	0.379839	-0.552541	0.455	0.6	1
FRMD4A	0.380351	-0.237039	0.273	0.45	1
RSF1	0.380356	0.736966	0.727	0.7	1
SBF1	0.380652	0.540568	0.636	0.45	1
DDIT4	0.381967	-0.640004	0.364	0.55	1
PSMD11	0.381967	-0.459432	0.364	0.55	1
PRSS8	0.38248	0.747019	0.545	0.5	1
SNIP1	0.38344	-0.137504	0.091	0.25	1
MUTYH	0.38344	-0.137504	0.091	0.25	1
DAPK3	0.38344	-0.137504	0.091	0.25	1
ZNF709	0.38344	-0.137504	0.091	0.25	1
CYTH2	0.38344	-0.137504	0.091	0.25	1
SPC25	0.38344	-0.137504	0.091	0.25	1
DCTD	0.38344	-0.137504	0.091	0.25	1
ENSG00000244055	0.38344	-0.137504	0.091	0.25	1
SZRD1	0.38344	1.44746	0.273	0.15	1
TMEM59	0.38344	1.18442	0.273	0.15	1
ATP5PB	0.38344	1.18442	0.273	0.15	1
NECTIN1	0.38344	1.18442	0.273	0.15	1
STYK1	0.38344	1.18442	0.273	0.15	1
ANKS1B	0.38344	1.66985	0.273	0.15	1
COQ5	0.38344	1.18442	0.273	0.15	1
IRF9	0.38344	1.18442	0.273	0.15	1
ALKBH1	0.38344	1.66985	0.273	0.15	1
CDCA4	0.38344	1.18442	0.273	0.15	1
ROGDI	0.38344	1.18442	0.273	0.15	1
SYNGR2	0.38344	1.18442	0.273	0.15	1
ZNF227	0.38344	1.18442	0.273	0.15	1
ZNF841	0.38344	1.18442	0.273	0.15	1
ZNF347	0.38344	1.18442	0.273	0.15	1
TGOLN2	0.38344	1.18442	0.273	0.15	1
RPE	0.38344	1.18442	0.273	0.15	1
KCNQ2	0.38344	1.18442	0.273	0.15	1
ERVH48-1	0.38344	1.18442	0.273	0.15	1
CD47	0.38344	1.18442	0.273	0.15	1
ATP6V1A	0.38344	1.18442	0.273	0.15	1
RUVBL1	0.38344	1.18442	0.273	0.15	1
IFT80	0.38344	1.18442	0.273	0.15	1
ENSG00000286751	0.38344	1.18442	0.273	0.15	1
JADE2	0.38344	1.18442	0.273	0.15	1
DBN1	0.38344	1.18442	0.273	0.15	1
DUSP22	0.38344	1.18442	0.273	0.15	1
MRPS18A	0.38344	1.18442	0.273	0.15	1
ZNF655	0.38344	1.44746	0.273	0.15	1
STAG3	0.38344	1.18442	0.273	0.15	1
RELN	0.38344	1.18442	0.273	0.15	1
STMP1	0.38344	1.18442	0.273	0.15	1
COPS5	0.38344	1.18442	0.273	0.15	1
CNTLN	0.38344	1.18442	0.273	0.15	1
TFE3	0.38344	1.18442	0.273	0.15	1
WDR6	0.383704	0.710493	0.455	0.3	1
MAPK1IP1L	0.384492	0.540568	0.545	0.35	1
UVSSA	0.384492	0.540568	0.545	0.35	1
ATP8B1	0.385338	1.16206	0.545	0.4	1
CASP8AP2	0.38569	-0.237039	0.364	0.55	1
CHD1	0.385839	-0.359896	0.455	0.7	1
AMDHD2	0.386471	-0.516015	0.364	0.5	1
NUP88	0.386471	-0.722466	0.364	0.5	1
PPM1G	0.386471	-0.516015	0.364	0.5	1
TFG	0.386471	-0.516015	0.364	0.5	1
PRKCI	0.386471	-0.815575	0.364	0.5	1
CNOT6	0.386471	-0.516015	0.364	0.5	1
SESN2	0.386648	1.32193	0.455	0.35	1
POLR1D	0.386648	0.862496	0.455	0.35	1
UBE2Q2	0.386648	1.03242	0.455	0.35	1
ENSG00000282381	0.386787	-0.307429	0.636	0.75	1
DPP9	0.387024	-0.359896	0.273	0.5	1
PAPOLA	0.388098	-1.10098	0.636	0.65	1
STK10	0.388425	-0.661065	0.364	0.5	1
DAG1	0.388482	-0.39126	0.727	0.9	1
GPAT4	0.389404	0.321928	0.545	0.35	1
NOC2L	0.389487	-0.516015	0.273	0.45	1
EXO1	0.389487	-0.516015	0.273	0.45	1
SETBP1	0.389487	-0.516015	0.273	0.45	1
PWP1	0.389871	0.499926	0.545	0.35	1
WDFY1	0.389871	0.499926	0.545	0.35	1
C9orf85	0.389871	0.347923	0.545	0.35	1
FDXR	0.389919	0.692571	0.364	0.2	1
TDG	0.39041	0.862496	0.455	0.3	1
PLK1	0.39041	1.03242	0.455	0.3	1
SOX4	0.391363	0.213969	0.909	0.9	1
RNF40	0.391781	-0.359896	0.273	0.45	1
SLX4IP	0.391781	-0.359896	0.273	0.45	1
LINC01515	0.392099	0.447459	0.455	0.25	1
DENND10	0.392099	0.447459	0.455	0.25	1
ZNF155	0.392099	0.277534	0.455	0.25	1
SLC1A5	0.392099	0.277534	0.455	0.25	1
NCAPG	0.392099	0.447459	0.455	0.25	1
MTMR9	0.392099	0.447459	0.455	0.25	1
AP3M2	0.392099	0.447459	0.455	0.25	1
GPT2	0.392178	-0.874469	0.364	0.45	1
MAGOHB	0.392952	-0.459432	0.182	0.35	1
TROAP	0.392952	-0.459432	0.182	0.35	1
AFTPH	0.392952	-0.459432	0.182	0.35	1
DNAJC21	0.392952	-0.459432	0.182	0.35	1
DHX16	0.392952	-0.459432	0.182	0.35	1
PRKRIP1	0.393004	0.409984	0.727	0.75	1
KCNK12	0.394	-0.459432	0.182	0.35	1
ATG13	0.394679	-0.359896	0.364	0.55	1
MARK2	0.394679	-0.359896	0.364	0.55	1
KMT2D	0.394679	-0.359896	0.364	0.55	1
SARNP	0.394679	-0.359896	0.364	0.55	1
FMR1	0.394686	0.692571	0.455	0.3	1
ECI1	0.395547	0.499926	0.455	0.25	1
TGS1	0.395611	-0.321928	0.545	0.6	1
MYH9	0.395641	0.780034	0.545	0.45	1
ALG8	0.396212	-0.640004	0.364	0.5	1
DAZAP1	0.397091	0.736966	0.636	0.45	1
DERA	0.397354	-0.516015	0.545	0.65	1
HECTD4	0.398298	-0.244419	0.545	0.7	1
SHROOM3	0.399685	-0.459432	0.818	0.95	1
KIF13A	0.399863	-0.196397	0.545	0.7	1
EBNA1BP2	0.401015	0.37707	0.364	0.2	1
TACSTD2	0.401015	0.599462	0.364	0.2	1
ARF1	0.401015	0.599462	0.364	0.2	1
EXT2	0.401015	0.599462	0.364	0.2	1
SRP54	0.401015	0.599462	0.364	0.2	1
PPP2R3C	0.401015	0.37707	0.364	0.2	1
PLEKHH1	0.401015	0.599462	0.364	0.2	1
NEK9	0.401015	0.599462	0.364	0.2	1
NOMO1	0.401015	0.599462	0.364	0.2	1
NSMCE1	0.401015	0.599462	0.364	0.2	1
SETD6	0.401015	0.599462	0.364	0.2	1
GOT2	0.401015	0.599462	0.364	0.2	1
MCOLN1	0.401015	0.599462	0.364	0.2	1
GMCL1	0.401015	0.599462	0.364	0.2	1
CNNM4	0.401015	0.599462	0.364	0.2	1
SUMO1	0.401015	0.599462	0.364	0.2	1
ZNF717	0.401015	0.37707	0.364	0.2	1
GRSF1	0.401015	0.599462	0.364	0.2	1
THAP9-AS1	0.401015	0.599462	0.364	0.2	1
TMEM192	0.401015	0.599462	0.364	0.2	1
FAM151B	0.401015	0.599462	0.364	0.2	1
ARMC1	0.401015	0.599462	0.364	0.2	1
FAM50A	0.401015	0.599462	0.364	0.2	1
VPS35	0.401097	-0.596935	0.455	0.6	1
ADGRL1	0.401146	0.736966	0.545	0.45	1
GPBP1	0.401152	-0.722466	0.455	0.6	1
MDN1	0.401555	-0.351628	0.545	0.85	1
HSPA9	0.401776	0.388565	0.727	0.65	1
PSMA3	0.401805	0.447459	0.545	0.35	1
CDH11	0.401956	-1.45943	0.091	0.2	1
TNIK	0.401956	-1.1375	0.091	0.2	1
DDX1	0.402856	-0.400538	0.273	0.45	1
FBXO36	0.402856	-0.400538	0.273	0.45	1
USP45	0.402856	-0.359896	0.273	0.45	1
RAN	0.402973	0.621488	0.636	0.5	1
DYNC1I2	0.4032	-0.578076	0.455	0.6	1
HNRNPM	0.40362	-0.295045	0.727	0.7	1
DYNC2H1	0.403857	-1.55254	0.182	0.3	1
ENSG00000183889	0.403857	-1.25298	0.182	0.3	1
ZNF431	0.403857	-1.01197	0.182	0.3	1
ATP12A	0.403938	0.640104	0.364	0.2	1
CNNM3	0.403938	0.640104	0.364	0.2	1
APEH	0.403938	0.640104	0.364	0.2	1
PRPSAP2	0.403938	-0.874469	0.182	0.3	1
U2AF2	0.403938	-0.874469	0.182	0.3	1
HADHB	0.403938	-0.874469	0.182	0.3	1
PABIR2	0.403938	-1.1375	0.182	0.3	1
ZNF195	0.404092	0.669851	0.455	0.3	1
NXF1	0.404092	0.669851	0.455	0.3	1
SCAMP2	0.404092	0.669851	0.455	0.3	1
ABHD11	0.404092	0.669851	0.455	0.3	1
LPAR2	0.404683	-0.874469	0.364	0.45	1
KDM4C	0.40479	-0.761994	0.636	0.65	1
HOMER1	0.40488	-0.252981	0.273	0.45	1
CTSV	0.40488	0.710493	0.455	0.35	1
HMGB3	0.40488	0.710493	0.455	0.35	1
AFAP1	0.404981	-0.137504	0.273	0.5	1
QRICH1	0.405403	-0.385431	0.636	0.65	1
PTPN6	0.40626	1	0.455	0.35	1
FANCI	0.406635	-0.500074	0.273	0.45	1
ENSG00000249592	0.40745	-0.275007	0.182	0.35	1
DNAJC3	0.408751	-0.552541	0.364	0.5	1
PPP1R12C	0.409315	0.347923	0.455	0.25	1
NVL	0.409411	-0.459432	0.545	0.65	1
YBX3	0.409651	-0.335443	0.818	0.8	1
DDX18	0.409848	-0.459432	0.364	0.6	1
LGR4	0.409932	0.470179	0.727	0.5	1
XBP1	0.410651	1.0145	0.455	0.4	1
ZMIZ2	0.410671	0.447459	0.636	0.5	1
TSC22D1	0.410999	-0.289507	0.455	0.55	1
MYO9B	0.413596	0.525461	0.818	0.8	1
LAMP1	0.414251	-0.359896	0.545	0.7	1
APLP2	0.414566	0.364997	0.727	0.65	1
G3BP1	0.415697	-0.359896	0.455	0.7	1
HECTD1	0.416974	-0.42701	0.545	0.6	1
NBPF12	0.417328	-0.722466	0.364	0.45	1
ABRAXAS2	0.418058	0.499926	0.455	0.3	1
STX6	0.418058	-0.596935	0.273	0.4	1
ESYT1	0.418058	-0.722466	0.273	0.4	1
MMP14	0.418058	-0.722466	0.273	0.4	1
NPRL3	0.418058	-0.596935	0.273	0.4	1
ANKS3	0.418058	-0.596935	0.273	0.4	1
ACADVL	0.418058	-0.596935	0.273	0.4	1
ENSG00000267327	0.418058	-0.596935	0.273	0.4	1
TBC1D8	0.418058	-0.596935	0.273	0.4	1
TFCP2L1	0.418058	-0.722466	0.273	0.4	1
CDK5RAP1	0.418058	-0.596935	0.273	0.4	1
SIK1	0.418058	-0.722466	0.273	0.4	1
KIAA1109	0.418058	-0.722466	0.273	0.4	1
AGA-DT	0.418058	-0.722466	0.273	0.4	1
CEP72	0.418058	-0.596935	0.273	0.4	1
AK2	0.41809	1.08489	0.273	0.15	1
SUN3	0.41809	1.34792	0.273	0.15	1
TOMM5	0.41809	1.12553	0.273	0.15	1
STRN3	0.419343	-0.318076	0.636	0.75	1
AGBL4	0.419749	0.57299	0.364	0.2	1
PANK1	0.419959	-0.944858	0.091	0.2	1
PPRC1	0.419959	-0.944858	0.091	0.2	1
UTP14C	0.419959	-0.944858	0.091	0.2	1
TUBD1	0.419959	-0.944858	0.091	0.2	1
TFPT	0.419959	-0.944858	0.091	0.2	1
ENSG00000229839	0.419959	-1.1375	0.091	0.2	1
SATB2	0.419959	-1.1375	0.091	0.2	1
TMX4	0.419959	-0.944858	0.091	0.2	1
ENSG00000278932	0.419959	-1.30743	0.091	0.2	1
RASSF1	0.419959	-0.944858	0.091	0.2	1
MED12L	0.419959	-0.944858	0.091	0.2	1
CDH18	0.419959	-0.944858	0.091	0.2	1
ACER2	0.419959	-0.944858	0.091	0.2	1
ZNF462	0.419959	-1.59694	0.091	0.2	1
MIGA2	0.419959	-0.944858	0.091	0.2	1
MCF2	0.419959	-0.944858	0.091	0.2	1
PAXBP1	0.420153	-0.215506	0.455	0.6	1
XRCC6	0.420183	-0.49114	0.636	0.6	1
CARM1	0.420704	-0.207893	0.545	0.75	1
CSNK1E	0.420704	-0.652077	0.455	0.55	1
RNF115	0.420712	-0.307429	0.182	0.35	1
BRAP	0.420712	-0.137504	0.182	0.35	1
ERH	0.420712	-0.307429	0.182	0.35	1
ZNF625	0.420712	-0.307429	0.182	0.35	1
NRBP1	0.420712	-0.307429	0.182	0.35	1
APPL1	0.420712	-0.307429	0.182	0.35	1
NIPSNAP2	0.422189	0.347923	0.182	0.35	1
ZCCHC7	0.422644	-0.389042	0.636	0.7	1
CPSF4	0.423101	-0.552541	0.455	0.55	1
SPTLC1	0.423108	-0.529821	0.455	0.55	1
EXOSC10	0.423158	-0.459432	0.455	0.55	1
TIMELESS	0.423158	-0.459432	0.455	0.55	1
WSB1	0.424825	0.719539	1	1	1
SWAP70	0.425859	0.640104	0.455	0.3	1
RNF214	0.425859	0.640104	0.455	0.3	1
OSGEP	0.425859	0.640104	0.455	0.3	1
HOOK2	0.425859	0.640104	0.455	0.3	1
CCT7	0.425859	0.640104	0.455	0.3	1
ABHD14B	0.425859	0.640104	0.455	0.3	1
HSD17B4	0.425859	0.640104	0.455	0.3	1
VOPP1	0.425859	0.640104	0.455	0.3	1
INTS8	0.425859	0.640104	0.455	0.3	1
DHX32	0.426678	0.724993	0.545	0.35	1
WASHC2C	0.426678	-0.722466	0.364	0.45	1
EGFL8	0.426678	-0.722466	0.364	0.45	1
ENSG00000267284	0.426857	-0.9855	0.364	0.45	1
RALBP1	0.427446	-0.400538	0.273	0.45	1
SESTD1	0.427446	-0.400538	0.273	0.45	1
MTA1	0.427645	0.599462	0.545	0.45	1
ILRUN	0.428307	-0.459432	0.545	0.7	1
DYNC2I1	0.428876	-0.652077	0.545	0.6	1
METTL8	0.429099	-0.652077	0.545	0.6	1
SHROOM2	0.429099	-0.417611	0.545	0.6	1
BNIP3	0.43027	1.27753	0.455	0.35	1
XPO5	0.43062	0.784494	0.636	0.7	1
ZNRF3	0.433059	-0.359896	0.636	0.75	1
THOP1	0.43318	-0.500074	0.455	0.55	1
GPR1-AS	0.433261	-0.640004	0.364	0.5	1
SYN3	0.43367	0.277534	0.636	0.4	1
LYST	0.433757	-0.722466	0.182	0.3	1
DNAJC24	0.433757	-0.722466	0.182	0.3	1
CAPRIN2	0.433757	-0.874469	0.182	0.3	1
RACGAP1	0.433757	-1.1375	0.182	0.3	1
CAND1	0.433757	-0.722466	0.182	0.3	1
B3GLCT	0.433757	-0.722466	0.182	0.3	1
PROSER1	0.433757	-0.722466	0.182	0.3	1
EAPP	0.433757	-0.722466	0.182	0.3	1
HIF1A	0.433757	-0.722466	0.182	0.3	1
WDR20	0.433757	-0.722466	0.182	0.3	1
NR2F2	0.433757	-0.874469	0.182	0.3	1
FBRS	0.433757	-0.722466	0.182	0.3	1
HERPUD1	0.433757	-0.722466	0.182	0.3	1
PTRH2	0.433757	-0.874469	0.182	0.3	1
ENSG00000263551	0.433757	-0.722466	0.182	0.3	1
MBD2	0.433757	-0.722466	0.182	0.3	1
RANBP3	0.433757	-0.874469	0.182	0.3	1
ZNF133	0.433757	-0.722466	0.182	0.3	1
MTMR3	0.433757	-0.722466	0.182	0.3	1
PES1	0.433757	-0.722466	0.182	0.3	1
MICALL1	0.433757	-0.722466	0.182	0.3	1
GLB1	0.433757	-0.874469	0.182	0.3	1
RAD17	0.433757	-0.722466	0.182	0.3	1
PCLO	0.433757	-1.01197	0.182	0.3	1
ACSL4	0.433757	-0.874469	0.182	0.3	1
PCNX1	0.435192	-0.400538	0.364	0.5	1
SPPL2A	0.435192	-0.400538	0.364	0.5	1
ZDBF2	0.435192	-0.516015	0.364	0.5	1
CTBP1	0.435192	-0.400538	0.364	0.5	1
TYRO3	0.435539	0.862496	0.273	0.15	1
CGNL1	0.435539	0.862496	0.273	0.15	1
CIAO2A	0.435539	0.862496	0.273	0.15	1
NUDT21	0.435539	0.862496	0.273	0.15	1
RAB4B	0.435539	0.862496	0.273	0.15	1
FAT1	0.435539	0.862496	0.273	0.15	1
CCNB1	0.435539	0.862496	0.273	0.15	1
IMPDH1	0.435539	0.862496	0.273	0.15	1
ENSG00000255910	0.436416	0.862496	0.273	0.15	1
LINC01128	0.436513	0.862496	0.273	0.15	1
MACO1	0.436513	0.862496	0.273	0.15	1
POMGNT1	0.436513	0.862496	0.273	0.15	1
RBM15	0.436513	0.862496	0.273	0.15	1
CTTNBP2NL	0.436513	0.862496	0.273	0.15	1
BCAS2	0.436513	0.862496	0.273	0.15	1
SCAMP3	0.436513	0.862496	0.273	0.15	1
TMCO1	0.436513	0.862496	0.273	0.15	1
SEPHS1	0.436513	0.862496	0.273	0.15	1
CISD1	0.436513	0.862496	0.273	0.15	1
POLR3A	0.436513	0.862496	0.273	0.15	1
LRP4	0.436513	0.862496	0.273	0.15	1
EED	0.436513	0.862496	0.273	0.15	1
REXO2	0.436513	0.862496	0.273	0.15	1
MLF2	0.436513	0.862496	0.273	0.15	1
ZCRB1	0.436513	0.862496	0.273	0.15	1
ENSG00000258168	0.436513	0.862496	0.273	0.15	1
GCH1	0.436513	0.862496	0.273	0.15	1
JMJD8	0.436513	0.862496	0.273	0.15	1
METTL22	0.436513	0.862496	0.273	0.15	1
ZC3H7A	0.436513	0.862496	0.273	0.15	1
TUBB3	0.436513	0.862496	0.273	0.15	1
GAS8	0.436513	0.862496	0.273	0.15	1
NAA38	0.436513	0.862496	0.273	0.15	1
POLDIP2	0.436513	0.862496	0.273	0.15	1
EFCAB13	0.436513	0.862496	0.273	0.15	1
SCPEP1	0.436513	0.862496	0.273	0.15	1
FAM20A	0.436513	0.862496	0.273	0.15	1
ENGASE	0.436513	0.862496	0.273	0.15	1
MKNK2	0.436513	0.862496	0.273	0.15	1
MAN2B1	0.436513	0.862496	0.273	0.15	1
FBXW9	0.436513	0.862496	0.273	0.15	1
ZNF8	0.436513	0.862496	0.273	0.15	1
FANCL	0.436513	0.862496	0.273	0.15	1
PCYOX1	0.436513	0.862496	0.273	0.15	1
SMYD5	0.436513	0.862496	0.273	0.15	1
CAPG	0.436513	0.862496	0.273	0.15	1
PPP1R7	0.436513	0.862496	0.273	0.15	1
ZGPAT	0.436513	0.862496	0.273	0.15	1
ZNF512B	0.436513	0.862496	0.273	0.15	1
ENSG00000280071	0.436513	0.862496	0.273	0.15	1
TXN2	0.436513	0.862496	0.273	0.15	1
PLA2G6	0.436513	0.862496	0.273	0.15	1
RBX1	0.436513	0.862496	0.273	0.15	1
CLEC3B	0.436513	0.862496	0.273	0.15	1
IP6K1	0.436513	0.862496	0.273	0.15	1
PXK	0.436513	0.862496	0.273	0.15	1
FAM13A	0.436513	0.862496	0.273	0.15	1
HSPA4L	0.436513	0.862496	0.273	0.15	1
PHAX	0.436513	0.862496	0.273	0.15	1
LYRM7	0.436513	0.862496	0.273	0.15	1
C5orf15	0.436513	0.862496	0.273	0.15	1
HIGD2A	0.436513	0.862496	0.273	0.15	1
TRIM41	0.436513	0.862496	0.273	0.15	1
MYLIP	0.436513	0.862496	0.273	0.15	1
PPP2R5D	0.436513	0.862496	0.273	0.15	1
CDC40	0.436513	0.862496	0.273	0.15	1
ARMT1	0.436513	0.862496	0.273	0.15	1
FSCN3	0.436513	0.862496	0.273	0.15	1
WDR97	0.436513	0.862496	0.273	0.15	1
PTPRD	0.436513	0.862496	0.273	0.15	1
PLIN2	0.436513	0.862496	0.273	0.15	1
ZNF367	0.436513	0.862496	0.273	0.15	1
KLF4	0.436513	0.862496	0.273	0.15	1
GTF3C4	0.436513	0.862496	0.273	0.15	1
HAUS7	0.436513	0.862496	0.273	0.15	1
DEF8	0.437129	1.05514	0.364	0.3	1
MID1	0.437159	-0.62293	0.273	0.4	1
SLC9A1	0.438116	-0.722466	0.091	0.2	1
ZBTB8A	0.438116	-0.722466	0.091	0.2	1
UTP11	0.438116	-0.722466	0.091	0.2	1
ZRANB2-DT	0.438116	-0.722466	0.091	0.2	1
NOTCH2	0.438116	-0.722466	0.091	0.2	1
GPR89B	0.438116	-0.722466	0.091	0.2	1
C1orf131	0.438116	-0.722466	0.091	0.2	1
ERCC6	0.438116	-1.1375	0.091	0.2	1
SIRT1	0.438116	-0.722466	0.091	0.2	1
SEC24C	0.438116	-0.722466	0.091	0.2	1
STX3	0.438116	-0.722466	0.091	0.2	1
ANKRD13D	0.438116	-0.722466	0.091	0.2	1
NPAT	0.438116	-0.722466	0.091	0.2	1
LTBR	0.438116	-0.722466	0.091	0.2	1
C12orf60	0.438116	-0.722466	0.091	0.2	1
MBD6	0.438116	-0.722466	0.091	0.2	1
ABCB9	0.438116	-0.722466	0.091	0.2	1
POMT2	0.438116	-0.722466	0.091	0.2	1
ALDH1A2	0.438116	-0.722466	0.091	0.2	1
OAZ2	0.438116	-0.722466	0.091	0.2	1
TIPIN	0.438116	-0.722466	0.091	0.2	1
KLHL25	0.438116	-0.722466	0.091	0.2	1
MARVELD3	0.438116	-0.722466	0.091	0.2	1
MPHOSPH6	0.438116	-0.722466	0.091	0.2	1
ZNF232-AS1	0.438116	-0.944858	0.091	0.2	1
CTIF	0.438116	-0.722466	0.091	0.2	1
RBFA	0.438116	-0.722466	0.091	0.2	1
ZFP14	0.438116	-0.722466	0.091	0.2	1
TGFBRAP1	0.438116	-0.722466	0.091	0.2	1
FASTKD2	0.438116	-0.722466	0.091	0.2	1
NAA20	0.438116	-0.722466	0.091	0.2	1
AAR2	0.438116	-0.722466	0.091	0.2	1
DNTTIP1	0.438116	-0.722466	0.091	0.2	1
ELMO2	0.438116	-0.722466	0.091	0.2	1
ZNRF3-IT1	0.438116	-0.944858	0.091	0.2	1
DMC1	0.438116	-0.722466	0.091	0.2	1
SSUH2	0.438116	-0.722466	0.091	0.2	1
CAMP	0.438116	-0.722466	0.091	0.2	1
ATRIP	0.438116	-0.722466	0.091	0.2	1
DCBLD2	0.438116	-0.722466	0.091	0.2	1
IL20RB	0.438116	-0.722466	0.091	0.2	1
XXYLT1	0.438116	-0.722466	0.091	0.2	1
TRMT44	0.438116	-0.722466	0.091	0.2	1
ENSG00000287117	0.438116	-0.722466	0.091	0.2	1
TAPT1	0.438116	-0.722466	0.091	0.2	1
ENOPH1	0.438116	-0.722466	0.091	0.2	1
GRAMD2B	0.438116	-0.722466	0.091	0.2	1
KDM1B	0.438116	-0.722466	0.091	0.2	1
CMTR1	0.438116	-0.944858	0.091	0.2	1
MDFI	0.438116	-0.944858	0.091	0.2	1
ENPP1	0.438116	-0.722466	0.091	0.2	1
SNX10	0.438116	-0.722466	0.091	0.2	1
TBL2	0.438116	-0.944858	0.091	0.2	1
AP4M1	0.438116	-0.722466	0.091	0.2	1
TFR2	0.438116	-0.722466	0.091	0.2	1
BCAP29	0.438116	-0.722466	0.091	0.2	1
CHMP5	0.438116	-0.722466	0.091	0.2	1
KLF9	0.438116	-0.722466	0.091	0.2	1
ZFAND5	0.438116	-0.944858	0.091	0.2	1
ANOS1	0.438116	-0.722466	0.091	0.2	1
BCLAF3	0.438116	-0.722466	0.091	0.2	1
LINC01278	0.438116	-0.944858	0.091	0.2	1
WDR44	0.438116	-0.722466	0.091	0.2	1
RBBP6	0.438487	0.403065	0.182	0.4	1
DANT2	0.438825	0.52146	0.636	0.45	1
PRKCH	0.438893	-1.04439	0.273	0.35	1
SNX6	0.438928	-0.196397	0.909	0.9	1
MCM5	0.439567	-0.837943	0.273	0.35	1
MYBBP1A	0.440687	0.736966	0.545	0.5	1
EPRS1	0.440743	-0.417611	0.364	0.55	1
PPFIBP1	0.441194	-0.359896	0.455	0.6	1
VGLL4	0.441508	-0.321928	0.545	0.7	1
IREB2	0.441583	-0.275007	0.273	0.45	1
WDR75	0.441583	-0.275007	0.273	0.45	1
CCDC126	0.441583	-0.275007	0.273	0.45	1
GPAA1	0.441583	-0.275007	0.273	0.45	1
RTN3	0.442403	-0.330149	0.455	0.6	1
WDR1	0.443279	0.125531	0.455	0.65	1
DIP2A	0.443279	-0.252981	0.364	0.55	1
PRPF8	0.444959	0.599462	0.636	0.5	1
IPO5	0.445591	-0.263034	0.545	0.7	1
ASAP2	0.446508	-0.769772	0.545	0.6	1
HNRNPK	0.446763	0.862496	0.636	0.6	1
MPHOSPH9	0.446854	-0.640004	0.364	0.5	1
TIAL1	0.446921	-0.500074	0.455	0.5	1
FNIP1	0.447512	-0.417611	0.455	0.55	1
PARK7	0.449078	0.862496	0.455	0.3	1
FAM234A	0.449078	0.692571	0.455	0.3	1
IFT43	0.449273	-0.137504	0.182	0.35	1
SMARCE1	0.449273	-0.137504	0.182	0.35	1
TRMT1	0.449273	0.184425	0.182	0.35	1
PRDX3	0.449273	0.862496	0.364	0.25	1
PGAP2	0.449273	0.862496	0.364	0.25	1
FKBP3	0.449273	0.862496	0.364	0.25	1
PIGS	0.449273	0.862496	0.364	0.25	1
XPC	0.449273	0.862496	0.364	0.25	1
SNRPG	0.449645	0.755581	0.545	0.55	1
IP6K2	0.450883	-0.378512	0.545	0.65	1
HNRNPL	0.451228	-0.385431	0.455	0.6	1
MBOAT2	0.45141	-0.722466	0.182	0.3	1
FCHSD2	0.4534	0.37707	0.273	0.15	1
DPP6	0.4534	0.599462	0.273	0.15	1
PLXNB2	0.4543	0.514573	0.545	0.45	1
SNHG15	0.454356	-0.275007	0.455	0.6	1
ST6GALNAC3	0.455885	-0.459432	0.455	0.6	1
HMGB1	0.455951	0.475473	0.636	0.55	1
RTF1	0.455985	0.21042	0.273	0.45	1
NRF1	0.456871	-0.201634	0.364	0.65	1
PER3	0.458546	-0.459432	0.091	0.2	1
DHRS3	0.458546	-0.459432	0.091	0.2	1
LINC01355	0.458546	-0.459432	0.091	0.2	1
PAQR7	0.458546	-0.459432	0.091	0.2	1
SERINC2	0.458546	-0.459432	0.091	0.2	1
ATPAF1	0.458546	-0.459432	0.091	0.2	1
GCLM	0.458546	-0.459432	0.091	0.2	1
SEC22B	0.458546	-0.459432	0.091	0.2	1
LINC02802	0.458546	-0.459432	0.091	0.2	1
POLR3C	0.458546	-0.459432	0.091	0.2	1
TARS2	0.458546	-0.459432	0.091	0.2	1
S100A11	0.458546	-0.459432	0.091	0.2	1
NCSTN	0.458546	-0.459432	0.091	0.2	1
CENPL	0.458546	-0.459432	0.091	0.2	1
ELK4	0.458546	-0.459432	0.091	0.2	1
ANGEL2	0.458546	-0.459432	0.091	0.2	1
COG2	0.458546	-0.459432	0.091	0.2	1
SH3BP5L	0.458546	-0.459432	0.091	0.2	1
ZNF248	0.458546	-0.459432	0.091	0.2	1
RTKN2	0.458546	-0.459432	0.091	0.2	1
COX15	0.458546	-0.459432	0.091	0.2	1
ZDHHC6	0.458546	-0.459432	0.091	0.2	1
RAB11FIP2	0.458546	-0.459432	0.091	0.2	1
ENSG00000256006	0.458546	-0.459432	0.091	0.2	1
APIP	0.458546	-0.459432	0.091	0.2	1
SDHAF2	0.458546	-0.459432	0.091	0.2	1
TCIRG1	0.458546	-0.459432	0.091	0.2	1
ANAPC15	0.458546	-0.459432	0.091	0.2	1
BIRC2	0.458546	-0.459432	0.091	0.2	1
BACE1	0.458546	-0.459432	0.091	0.2	1
PHLDB1	0.458546	-0.459432	0.091	0.2	1
PEX5	0.458546	-0.459432	0.091	0.2	1
LINC00937	0.458546	-0.459432	0.091	0.2	1
CLEC2D	0.458546	-0.459432	0.091	0.2	1
PAN2	0.458546	-0.459432	0.091	0.2	1
ENSG00000257252	0.458546	-0.459432	0.091	0.2	1
APPL2	0.458546	-0.459432	0.091	0.2	1
IFT81	0.458546	-0.459432	0.091	0.2	1
ZNF891	0.458546	-0.459432	0.091	0.2	1
IFT88	0.458546	-0.459432	0.091	0.2	1
G2E3-AS1	0.458546	-0.459432	0.091	0.2	1
DPF3	0.458546	-0.459432	0.091	0.2	1
OIP5	0.458546	-0.459432	0.091	0.2	1
GOLGA6L9	0.458546	-0.459432	0.091	0.2	1
DNASE1	0.458546	-0.459432	0.091	0.2	1
NPIPA3	0.458546	-0.459432	0.091	0.2	1
XYLT1	0.458546	-0.459432	0.091	0.2	1
EARS2	0.458546	-0.459432	0.091	0.2	1
UBFD1	0.458546	-0.459432	0.091	0.2	1
ARHGAP17	0.458546	-0.459432	0.091	0.2	1
TBC1D10B	0.458546	-0.459432	0.091	0.2	1
LCAT	0.458546	-0.459432	0.091	0.2	1
TERF2	0.458546	-0.459432	0.091	0.2	1
ATP2C2	0.458546	-0.459432	0.091	0.2	1
DRG2	0.458546	-0.459432	0.091	0.2	1
ULK2	0.458546	-0.459432	0.091	0.2	1
RNF135	0.458546	-0.459432	0.091	0.2	1
ERBB2	0.458546	-0.459432	0.091	0.2	1
FKBP10	0.458546	-0.459432	0.091	0.2	1
ARL4D	0.458546	-0.459432	0.091	0.2	1
ETV4	0.458546	-0.459432	0.091	0.2	1
CBX1	0.458546	-0.459432	0.091	0.2	1
METRNL	0.458546	-0.459432	0.091	0.2	1
ADAT3	0.458546	-0.459432	0.091	0.2	1
ZNF57	0.458546	-0.459432	0.091	0.2	1
NR2C2AP	0.458546	-0.459432	0.091	0.2	1
ZNF790	0.458546	-0.459432	0.091	0.2	1
DMAC2	0.458546	-0.459432	0.091	0.2	1
VASP	0.458546	-0.459432	0.091	0.2	1
NAPA	0.458546	-0.459432	0.091	0.2	1
ZNF350-AS1	0.458546	-0.459432	0.091	0.2	1
ENSG00000286125	0.458546	-0.459432	0.091	0.2	1
MIR4432HG	0.458546	-0.459432	0.091	0.2	1
PNO1	0.458546	-0.459432	0.091	0.2	1
RAB11FIP5	0.458546	-0.459432	0.091	0.2	1
MGAT4A	0.458546	-0.459432	0.091	0.2	1
METAP1D	0.458546	-0.459432	0.091	0.2	1
CLK1	0.458546	-0.459432	0.091	0.2	1
TMEM237	0.458546	-0.459432	0.091	0.2	1
KIF3B	0.458546	-0.459432	0.091	0.2	1
ENSG00000286033	0.458546	-0.459432	0.091	0.2	1
RNF185	0.458546	-0.459432	0.091	0.2	1
PICK1	0.458546	-0.459432	0.091	0.2	1
TOB2	0.458546	-0.459432	0.091	0.2	1
POLR3H	0.458546	-0.459432	0.091	0.2	1
GRAMD4	0.458546	-0.459432	0.091	0.2	1
MTMR14	0.458546	-0.459432	0.091	0.2	1
BRPF1	0.458546	-0.459432	0.091	0.2	1
SGO1	0.458546	-0.459432	0.091	0.2	1
DLEC1	0.458546	-0.459432	0.091	0.2	1
CCDC51	0.458546	-0.459432	0.091	0.2	1
RNF123	0.458546	-0.459432	0.091	0.2	1
LINC02021	0.458546	-0.459432	0.091	0.2	1
RYK	0.458546	-0.459432	0.091	0.2	1
ENSG00000285557	0.458546	-0.459432	0.091	0.2	1
TMEM44	0.458546	-0.459432	0.091	0.2	1
DGKQ	0.458546	-0.459432	0.091	0.2	1
SH3BP2	0.458546	-0.459432	0.091	0.2	1
PACRGL	0.458546	-0.459432	0.091	0.2	1
PGM2	0.458546	-0.459432	0.091	0.2	1
USP46	0.458546	-0.459432	0.091	0.2	1
CNOT6L	0.458546	-0.459432	0.091	0.2	1
PAQR3	0.458546	-0.459432	0.091	0.2	1
CFAP97	0.458546	-0.459432	0.091	0.2	1
GHR	0.458546	-0.459432	0.091	0.2	1
ENSG00000285999	0.458546	-0.459432	0.091	0.2	1
ELL2	0.458546	-0.459432	0.091	0.2	1
LINC00491	0.458546	-0.459432	0.091	0.2	1
NUDT12	0.458546	-0.459432	0.091	0.2	1
GNPDA1	0.458546	-0.459432	0.091	0.2	1
MAML1	0.458546	-0.459432	0.091	0.2	1
SNRNP48	0.458546	-0.459432	0.091	0.2	1
GTF2H4	0.458546	-0.459432	0.091	0.2	1
PIM1	0.458546	-0.459432	0.091	0.2	1
SMPD2	0.458546	-0.459432	0.091	0.2	1
MARCKS	0.458546	-0.459432	0.091	0.2	1
ENSG00000286533	0.458546	-0.459432	0.091	0.2	1
MINDY4	0.458546	-0.459432	0.091	0.2	1
TSC22D4	0.458546	-0.459432	0.091	0.2	1
ZNF786	0.458546	-0.459432	0.091	0.2	1
ACTR3C	0.458546	-0.459432	0.091	0.2	1
GDAP1	0.458546	-0.459432	0.091	0.2	1
OSTF1	0.458546	-0.459432	0.091	0.2	1
ZNF618	0.458546	-0.459432	0.091	0.2	1
ZBED1	0.458546	-0.459432	0.091	0.2	1
ZNF81	0.458546	-0.459432	0.091	0.2	1
CCDC22	0.458546	-0.459432	0.091	0.2	1
ARMCX3	0.458546	-0.459432	0.091	0.2	1
NKAP	0.458546	-0.459432	0.091	0.2	1
EFCAB14	0.458728	-0.459432	0.273	0.4	1
ABCD3	0.458728	-0.459432	0.273	0.4	1
SMC3	0.458728	-0.459432	0.273	0.4	1
CAMKK2	0.458728	-0.459432	0.273	0.4	1
ANKRD10-IT1	0.458728	-0.459432	0.273	0.4	1
SEC23A	0.458728	-0.459432	0.273	0.4	1
PSMA3-AS1	0.458728	-0.722466	0.273	0.4	1
DTWD1	0.458728	-0.459432	0.273	0.4	1
CDC6	0.458728	-0.459432	0.273	0.4	1
HEATR6	0.458728	-0.459432	0.273	0.4	1
GET3	0.458728	-0.459432	0.273	0.4	1
HLTF	0.458728	-0.459432	0.273	0.4	1
TMEM168	0.458728	-0.459432	0.273	0.4	1
RC3H2	0.458728	-0.722466	0.273	0.4	1
KLHL20	0.458737	0.692571	0.455	0.35	1
ZNF525	0.458737	0.692571	0.455	0.35	1
PSAP	0.459761	0.499926	0.909	0.75	1
DDX46	0.460045	-0.232661	0.727	0.95	1
AFDN	0.460456	-0.432959	0.636	0.7	1
MRPS21	0.461645	0.57299	0.545	0.45	1
SNHG4	0.461645	0.57299	0.545	0.45	1
YWHAB	0.461987	-0.359896	0.273	0.45	1
WIPI2	0.463905	0.540568	0.455	0.3	1
PHF20	0.464315	-0.410522	0.636	0.65	1
DRAM2	0.464506	-0.874469	0.182	0.3	1
GPR89A	0.464506	-0.552541	0.182	0.3	1
ANP32E	0.464506	-0.552541	0.182	0.3	1
TP53BP2	0.464506	-0.552541	0.182	0.3	1
CNIH3	0.464506	-0.552541	0.182	0.3	1
ENSG00000224817	0.464506	-0.722466	0.182	0.3	1
ABTB2	0.464506	-0.722466	0.182	0.3	1
ZW10	0.464506	-0.552541	0.182	0.3	1
RECQL	0.464506	-0.552541	0.182	0.3	1
HDAC7	0.464506	-0.552541	0.182	0.3	1
PSMB5	0.464506	-0.552541	0.182	0.3	1
PAK6	0.464506	-0.552541	0.182	0.3	1
ENSG00000259536	0.464506	-0.552541	0.182	0.3	1
PKMYT1	0.464506	-0.552541	0.182	0.3	1
USP31	0.464506	-0.552541	0.182	0.3	1
KARS1	0.464506	-0.552541	0.182	0.3	1
DHX40	0.464506	-0.552541	0.182	0.3	1
ZNF420	0.464506	-0.552541	0.182	0.3	1
ZNF569	0.464506	-0.552541	0.182	0.3	1
ZNF813	0.464506	-0.874469	0.182	0.3	1
ZNF787	0.464506	-0.722466	0.182	0.3	1
TRAPPC12	0.464506	-0.552541	0.182	0.3	1
LINC01376	0.464506	-0.722466	0.182	0.3	1
NPEPL1	0.464506	-0.722466	0.182	0.3	1
LINC01967	0.464506	-0.552541	0.182	0.3	1
CEP135	0.464506	-0.722466	0.182	0.3	1
TMEM150C	0.464506	-0.874469	0.182	0.3	1
ADH5	0.464506	-0.552541	0.182	0.3	1
DHX29	0.464506	-0.722466	0.182	0.3	1
TRAPPC13	0.464506	-0.552541	0.182	0.3	1
ENSG00000249803	0.464506	-0.552541	0.182	0.3	1
ENSG00000285976	0.464506	-0.552541	0.182	0.3	1
SKAP2	0.464506	-0.552541	0.182	0.3	1
UPK3BL1	0.464506	-0.552541	0.182	0.3	1
BIN3	0.464506	-0.552541	0.182	0.3	1
CASC9	0.464506	-1.01197	0.182	0.3	1
ZBTB10	0.464506	-0.552541	0.182	0.3	1
OXR1	0.464506	-0.552541	0.182	0.3	1
DSCC1	0.464506	-0.722466	0.182	0.3	1
HSDL2	0.464506	-0.552541	0.182	0.3	1
YIPF6	0.464506	-0.552541	0.182	0.3	1
PSEN1	0.466127	0.184425	0.364	0.2	1
CABLES1	0.466127	0.184425	0.364	0.2	1
CCNG1	0.466127	0.37707	0.364	0.2	1
PDE4D	0.467276	0.277534	0.455	0.25	1
PPP1R12B	0.467276	-0.552541	0.636	0.65	1
OSTC	0.468604	0.862496	0.455	0.4	1
SLC52A2	0.468604	0.862496	0.455	0.4	1
CDK12	0.469653	-0.224966	0.455	0.6	1
SH3D21	0.469653	0.621488	0.545	0.45	1
VDAC1	0.469653	0.621488	0.545	0.45	1
XPNPEP3	0.470304	-0.275007	0.182	0.35	1
WDHD1	0.471841	-0.381429	0.727	0.85	1
CBWD1	0.473034	0.331982	0.636	0.5	1
LPCAT3	0.474912	-0.483278	0.909	0.9	1
KMT2B	0.474931	-0.359896	0.364	0.5	1
MINDY2	0.476557	0.57299	0.455	0.35	1
DUS1L	0.477192	0.621488	0.545	0.4	1
ATP13A1	0.477192	0.621488	0.545	0.4	1
HEXA	0.477524	-0.137504	0.455	0.65	1
MRE11	0.477552	0.347923	0.545	0.35	1
PFKFB4	0.477552	0.347923	0.545	0.35	1
ZFC3H1	0.47799	-0.252981	0.545	0.7	1
OSBP	0.478935	0.499926	0.455	0.3	1
RPS6KB2	0.478935	0.499926	0.455	0.3	1
SH3PXD2B	0.478935	0.499926	0.455	0.3	1
SF3B2	0.479057	0.447459	0.636	0.5	1
INPPL1	0.480416	-0.516015	0.273	0.4	1
CORO1C	0.480416	-0.516015	0.273	0.4	1
RTEL1	0.480677	-0.62293	0.364	0.45	1
CBFB	0.480735	-0.516015	0.364	0.45	1
ACOX1	0.480735	-0.722466	0.364	0.45	1
RAP1GDS1	0.480735	-0.516015	0.364	0.45	1
CDC42SE2	0.480735	-0.722466	0.364	0.45	1
ARGLU1	0.48076	-0.330149	0.545	0.8	1
UBE2D3	0.481331	-0.137504	0.545	0.7	1
CDK5RAP3	0.482055	0.483985	0.636	0.45	1
UQCRC2	0.482251	-0.137504	0.273	0.45	1
NPC1	0.482251	-0.137504	0.273	0.45	1
ERG28	0.482251	0.669851	0.455	0.35	1
SMURF2	0.482251	0.669851	0.455	0.35	1
EML2	0.482251	0.669851	0.455	0.35	1
HDAC2	0.482251	0.669851	0.455	0.35	1
PHF8	0.482251	0.669851	0.455	0.35	1
AP3D1	0.482364	0.125531	0.818	0.85	1
MIPEP	0.48307	0.277534	0.545	0.35	1
SELENOT	0.483296	0.710493	0.455	0.4	1
ENSG00000286264	0.483858	0.499926	0.545	0.4	1
MAZ	0.483874	1.18442	0.364	0.3	1
MFSD10	0.483874	1.03242	0.364	0.3	1
DEPDC5	0.484068	-0.944858	0.273	0.35	1
FOXO3	0.484068	-0.944858	0.273	0.35	1
FRRS1	0.48438	-0.722466	0.182	0.3	1
GSE1	0.484649	0.403065	0.727	0.85	1
TMEM165	0.484714	0.599462	0.636	0.6	1
PPHLN1	0.485353	-0.378512	0.636	0.65	1
FAM185A	0.485765	-0.552541	0.364	0.45	1
ACBD6	0.485843	-0.321928	0.455	0.65	1
PDSS2	0.486137	0.403065	0.636	0.55	1
SAMD8	0.487428	-0.459432	0.455	0.55	1
NOP58	0.487818	0.189307	1	0.95	1
TMEM51	0.488172	0.540568	0.455	0.35	1
UBE2J2	0.489222	0.447459	0.455	0.3	1
PMS1	0.489222	0.447459	0.455	0.3	1
U2AF1	0.489222	0.277534	0.455	0.3	1
TXLNG	0.489222	0.447459	0.455	0.3	1
NOP56	0.489358	0.164525	1	0.95	1
PI4KB	0.489409	0.540568	0.273	0.15	1
SNAP47	0.489409	0.540568	0.273	0.15	1
ARHGAP1	0.489409	0.277534	0.273	0.15	1
ZPR1	0.489409	0.540568	0.273	0.15	1
MBIP	0.489409	0.540568	0.273	0.15	1
IVD	0.489409	0.540568	0.273	0.15	1
RAD51	0.489409	0.540568	0.273	0.15	1
HAUS2	0.489409	0.540568	0.273	0.15	1
IDH2	0.489409	0.277534	0.273	0.15	1
GLOD4	0.489409	0.540568	0.273	0.15	1
CHD3	0.489409	0.540568	0.273	0.15	1
PCYT2	0.489409	0.540568	0.273	0.15	1
FBXL12	0.489409	0.540568	0.273	0.15	1
CCNE1	0.489409	0.277534	0.273	0.15	1
ZNF567	0.489409	0.540568	0.273	0.15	1
CLTCL1	0.489409	0.540568	0.273	0.15	1
FBLN1	0.489409	0.540568	0.273	0.15	1
MANF	0.489409	0.540568	0.273	0.15	1
FSCN1	0.489409	0.540568	0.273	0.15	1
ZSCAN21	0.489409	0.540568	0.273	0.15	1
C8orf44	0.489409	0.540568	0.273	0.15	1
ABR	0.489853	-0.412126	0.818	0.95	1
NFE2L3	0.490111	0.277534	0.636	0.4	1
KIAA0753	0.490887	0.599462	0.273	0.15	1
GJA1	0.490887	0.762961	0.545	0.55	1
PXDN	0.491518	0.483985	0.545	0.4	1
STAG2	0.491897	-0.459432	0.545	0.6	1
LINC00383	0.493441	-0.137504	0.273	0.45	1
NRXN3	0.493701	0.447459	0.636	0.5	1
TRIML2	0.495189	-0.359896	0.545	0.6	1
OSBPL3	0.495287	-0.400538	0.455	0.7	1
AGAP4	0.495425	0.540568	0.545	0.45	1
SNAP23	0.495425	0.710493	0.545	0.45	1
SNX27	0.496037	0.225067	0.636	0.4	1
EIF4B	0.496517	0.37707	0.727	0.7	1
TIMM13	0.496944	1.39301	0.364	0.35	1
IDH1	0.497942	0.162057	0.545	0.35	1
COG6	0.498118	-0.359896	0.091	0.2	1
RHBDD3	0.498118	-0.359896	0.091	0.2	1
CDKL3	0.498118	-0.359896	0.091	0.2	1
ENY2	0.498118	-0.359896	0.091	0.2	1
CCBE1	0.498435	-0.359896	0.091	0.2	1
ACTR3B	0.498466	-0.552541	0.636	0.6	1
ENSG00000281566	0.498544	-1.55254	0.182	0.25	1
PARD3B	0.499119	-0.60463	0.727	0.65	1
KHSRP	0.499414	0.447459	0.727	0.6	1
TATDN3	0.499474	0.862496	0.364	0.25	1
CDIPT	0.499474	0.862496	0.364	0.25	1
NUTF2	0.499474	0.862496	0.364	0.25	1
TENM3	0.499765	-0.944858	0.364	0.45	1
ENSG00000269825	0.499877	0.862496	0.364	0.3	1
CALML6	0.500184	-0.137504	0	0.05	1
PEX10	0.500184	-0.137504	0	0.05	1
TP73	0.500184	-0.137504	0	0.05	1
KCNAB2	0.500184	-0.137504	0	0.05	1
ENSG00000269978	0.500184	-0.137504	0	0.05	1
ENSG00000284747	0.500184	-0.137504	0	0.05	1
ENSG00000284716	0.500184	-0.137504	0	0.05	1
MASP2	0.500184	-0.137504	0	0.05	1
DISP3	0.500184	-0.137504	0	0.05	1
FBLIM1	0.500184	-0.137504	0	0.05	1
SH2D5	0.500184	-0.137504	0	0.05	1
ENSG00000289715	0.500184	-0.722466	0	0.05	1
LINC00339	0.500184	-0.137504	0	0.05	1
GPN2	0.500184	-0.137504	0	0.05	1
MED18	0.500184	-0.137504	0	0.05	1
TMEM200B	0.500184	-0.137504	0	0.05	1
LINC01756	0.500184	-0.137504	0	0.05	1
LINC01226	0.500184	-0.137504	0	0.05	1
TINAGL1	0.500184	-0.137504	0	0.05	1
SPOCD1	0.500184	-0.137504	0	0.05	1
AZIN2	0.500184	-0.137504	0	0.05	1
TRIM62	0.500184	-0.137504	0	0.05	1
ZNF362	0.500184	-0.137504	0	0.05	1
ENSG00000286379	0.500184	-0.137504	0	0.05	1
GRIK3	0.500184	-0.137504	0	0.05	1
C1orf109	0.500184	-0.137504	0	0.05	1
MIR3659HG	0.500184	-0.137504	0	0.05	1
ENSG00000287422	0.500184	-0.137504	0	0.05	1
ZFP69	0.500184	-0.137504	0	0.05	1
ZNF684	0.500184	-0.137504	0	0.05	1
RIMKLA	0.500184	-0.137504	0	0.05	1
SLC2A1-DT	0.500184	-0.137504	0	0.05	1
CFAP57	0.500184	-0.137504	0	0.05	1
KDM4A-AS1	0.500184	-0.137504	0	0.05	1
SLC6A9	0.500184	-0.137504	0	0.05	1
TMEM53	0.500184	-0.137504	0	0.05	1
ARMH1	0.500184	-0.137504	0	0.05	1
CCDC163	0.500184	-0.137504	0	0.05	1
CCDC17	0.500184	-0.137504	0	0.05	1
ENSG00000229846	0.500184	-0.137504	0	0.05	1
TTC39A	0.500184	-0.137504	0	0.05	1
SHISAL2A	0.500184	-0.137504	0	0.05	1
COA7	0.500184	-0.137504	0	0.05	1
ENSG00000236723	0.500184	-0.137504	0	0.05	1
CZIB	0.500184	-0.137504	0	0.05	1
HSPB11	0.500184	-0.137504	0	0.05	1
MROH7	0.500184	-0.137504	0	0.05	1
FYB2	0.500184	-0.137504	0	0.05	1
EFCAB7	0.500184	-0.137504	0	0.05	1
DLEU2L	0.500184	-0.137504	0	0.05	1
LINC01359	0.500184	-0.137504	0	0.05	1
SGIP1	0.500184	-0.137504	0	0.05	1
TNNI3K	0.500184	-0.137504	0	0.05	1
LINC01725	0.500184	-0.137504	0	0.05	1
MCOLN2	0.500184	-0.137504	0	0.05	1
BCL10	0.500184	-0.137504	0	0.05	1
SH3GLB1	0.500184	-0.722466	0	0.05	1
ENSG00000286548	0.500184	-0.137504	0	0.05	1
LRRC8C	0.500184	-0.137504	0	0.05	1
ENSG00000287406	0.500184	-0.137504	0	0.05	1
LINC02609	0.500184	-0.137504	0	0.05	1
ENSG00000231992	0.500184	-0.137504	0	0.05	1
RWDD3-DT	0.500184	-0.137504	0	0.05	1
ENSG00000285530	0.500184	-0.137504	0	0.05	1
LINC01349	0.500184	-0.137504	0	0.05	1
ENSG00000237480	0.500184	-0.137504	0	0.05	1
VAV3	0.500184	-0.137504	0	0.05	1
GPSM2	0.500184	-0.137504	0	0.05	1
ENSG00000270066	0.500184	-0.137504	0	0.05	1
GSTM2	0.500184	-0.137504	0	0.05	1
RBM15-AS1	0.500184	-0.137504	0	0.05	1
ENSG00000273373	0.500184	-0.137504	0	0.05	1
LINC02884	0.500184	-0.137504	0	0.05	1
PTPN22	0.500184	-0.137504	0	0.05	1
CD58	0.500184	-0.137504	0	0.05	1
ENSG00000227712	0.500184	-0.137504	0	0.05	1
FMO5	0.500184	-0.137504	0	0.05	1
H2BC18	0.500184	-0.137504	0	0.05	1
H4C14	0.500184	-0.137504	0	0.05	1
ENSG00000288880	0.500184	-0.722466	0	0.05	1
CTSS	0.500184	-0.137504	0	0.05	1
SCNM1	0.500184	-0.137504	0	0.05	1
RFX5	0.500184	-0.137504	0	0.05	1
ENSG00000229021	0.500184	-0.137504	0	0.05	1
FLG-AS1	0.500184	-0.137504	0	0.05	1
ENSG00000272030	0.500184	-0.137504	0	0.05	1
CRTC2	0.500184	-0.137504	0	0.05	1
PMVK	0.500184	-0.137504	0	0.05	1
HCN3	0.500184	-0.137504	0	0.05	1
BGLAP	0.500184	-0.137504	0	0.05	1
PAQR6	0.500184	-0.137504	0	0.05	1
TSACC	0.500184	-0.137504	0	0.05	1
MEF2D	0.500184	-0.137504	0	0.05	1
CRABP2	0.500184	-0.137504	0	0.05	1
DUSP23	0.500184	-0.137504	0	0.05	1
LINC01133	0.500184	-0.137504	0	0.05	1
ENSG00000288670	0.500184	-0.137504	0	0.05	1
ENSG00000283696	0.500184	-0.137504	0	0.05	1
ENSG00000288093	0.500184	-0.137504	0	0.05	1
ENSG00000271917	0.500184	-0.137504	0	0.05	1
LMX1A	0.500184	-0.137504	0	0.05	1
ENSG00000230898	0.500184	-0.137504	0	0.05	1
POGK	0.500184	-0.137504	0	0.05	1
MAEL	0.500184	-0.137504	0	0.05	1
LINC02803	0.500184	-0.137504	0	0.05	1
NPL	0.500184	-0.137504	0	0.05	1
NIBAN1	0.500184	-0.137504	0	0.05	1
PDC-AS1	0.500184	-0.137504	0	0.05	1
LINC01031	0.500184	-0.137504	0	0.05	1
ENSG00000285718	0.500184	-0.137504	0	0.05	1
MIR181A1HG	0.500184	-0.137504	0	0.05	1
LINC00862	0.500184	-0.137504	0	0.05	1
IPO9-AS1	0.500184	-0.137504	0	0.05	1
LMOD1	0.500184	-0.137504	0	0.05	1
RABIF	0.500184	-0.137504	0	0.05	1
REN	0.500184	-0.137504	0	0.05	1
ENSG00000288934	0.500184	-0.137504	0	0.05	1
ENSG00000240710	0.500184	-0.137504	0	0.05	1
SLC45A3	0.500184	-0.137504	0	0.05	1
RAB29	0.500184	-0.137504	0	0.05	1
MIR205HG	0.500184	-0.722466	0	0.05	1
FLVCR1-DT	0.500184	-0.137504	0	0.05	1
USH2A	0.500184	-0.137504	0	0.05	1
TGFB2	0.500184	-0.137504	0	0.05	1
BPNT1	0.500184	-0.137504	0	0.05	1
LINC02257	0.500184	-0.137504	0	0.05	1
TAF1A	0.500184	-0.137504	0	0.05	1
AIDA	0.500184	-0.137504	0	0.05	1
BROX	0.500184	-0.137504	0	0.05	1
ENSG00000282564	0.500184	-0.137504	0	0.05	1
DISC1-IT1	0.500184	-0.137504	0	0.05	1
ENSG00000286263	0.500184	-0.137504	0	0.05	1
LGALS8	0.500184	-0.137504	0	0.05	1
FH	0.500184	-0.137504	0	0.05	1
ENSG00000232184	0.500184	-0.137504	0	0.05	1
GCSAML	0.500184	-0.137504	0	0.05	1
PFKP-DT	0.500184	-0.137504	0	0.05	1
ENSG00000288755	0.500184	-0.137504	0	0.05	1
PFKFB3	0.500184	-0.137504	0	0.05	1
ENSG00000287277	0.500184	-1.1375	0	0.05	1
LINC02642	0.500184	-0.137504	0	0.05	1
SUV39H2	0.500184	-0.137504	0	0.05	1
TRDMT1	0.500184	-0.137504	0	0.05	1
HACD1	0.500184	-0.137504	0	0.05	1
BMI1	0.500184	-0.137504	0	0.05	1
MSRB2	0.500184	-0.137504	0	0.05	1
PRTFDC1	0.500184	-0.137504	0	0.05	1
MKX	0.500184	-0.137504	0	0.05	1
CCDC7	0.500184	-0.137504	0	0.05	1
CSGALNACT2	0.500184	-0.137504	0	0.05	1
LINC02916	0.500184	-0.137504	0	0.05	1
ZNF32-AS3	0.500184	-0.137504	0	0.05	1
ZNF488	0.500184	-0.137504	0	0.05	1
ENSG00000273760	0.500184	-0.137504	0	0.05	1
FRMPD2	0.500184	-0.137504	0	0.05	1
ARHGAP22	0.500184	-0.137504	0	0.05	1
ASAH2B	0.500184	-0.137504	0	0.05	1
BICC1	0.500184	-0.137504	0	0.05	1
CDK1	0.500184	-0.137504	0	0.05	1
ENSG00000260400	0.500184	-0.137504	0	0.05	1
STOX1	0.500184	-0.137504	0	0.05	1
ENSG00000287306	0.500184	-0.137504	0	0.05	1
AIFM2	0.500184	-0.137504	0	0.05	1
ENSG00000285300	0.500184	-0.137504	0	0.05	1
SLC29A3	0.500184	-0.137504	0	0.05	1
CDH23	0.500184	-0.137504	0	0.05	1
ENSG00000272599	0.500184	-0.137504	0	0.05	1
ENSG00000227540	0.500184	-0.137504	0	0.05	1
CFAP70	0.500184	-0.137504	0	0.05	1
FUT11	0.500184	-0.137504	0	0.05	1
NDST2	0.500184	-0.137504	0	0.05	1
ZNF503-AS1	0.500184	-0.137504	0	0.05	1
NUTM2E	0.500184	-0.137504	0	0.05	1
ENSG00000283913	0.500184	-0.137504	0	0.05	1
TMEM254-AS1	0.500184	-0.137504	0	0.05	1
LINC00858	0.500184	-0.137504	0	0.05	1
MINPP1	0.500184	-0.137504	0	0.05	1
UBTD1	0.500184	-0.722466	0	0.05	1
CNNM1	0.500184	-0.137504	0	0.05	1
GOT1-DT	0.500184	-0.137504	0	0.05	1
KCNIP2	0.500184	-0.137504	0	0.05	1
CFAP43	0.500184	-0.137504	0	0.05	1
ENSG00000225292	0.500184	-0.137504	0	0.05	1
CASP7	0.500184	-0.137504	0	0.05	1
ABLIM1	0.500184	-0.137504	0	0.05	1
GFRA1	0.500184	-0.137504	0	0.05	1
FAM24B	0.500184	-0.137504	0	0.05	1
TEX36	0.500184	-0.137504	0	0.05	1
PTPRE	0.500184	-0.137504	0	0.05	1
LINC02666	0.500184	-0.137504	0	0.05	1
C10orf143	0.500184	-0.137504	0	0.05	1
ENSG00000277959	0.500184	-0.137504	0	0.05	1
JAKMIP3	0.500184	-0.137504	0	0.05	1
ENSG00000255229	0.500184	-0.137504	0	0.05	1
BET1L	0.500184	-0.137504	0	0.05	1
ENSG00000255237	0.500184	-0.137504	0	0.05	1
ENSG00000288033	0.500184	-0.137504	0	0.05	1
ENSG00000255158	0.500184	-0.137504	0	0.05	1
ENSG00000255284	0.500184	-0.137504	0	0.05	1
ENSG00000255367	0.500184	-0.137504	0	0.05	1
TRIM5	0.500184	-0.137504	0	0.05	1
HPX	0.500184	-0.137504	0	0.05	1
OR2AG2	0.500184	-0.137504	0	0.05	1
ENSG00000283415	0.500184	-0.137504	0	0.05	1
ENSG00000251364	0.500184	-0.137504	0	0.05	1
ENSG00000254951	0.500184	-0.137504	0	0.05	1
LMO1	0.500184	-0.137504	0	0.05	1
ZBED5	0.500184	-0.137504	0	0.05	1
ENSG00000286959	0.500184	-0.137504	0	0.05	1
ARNTL	0.500184	-0.137504	0	0.05	1
FAR1-IT1	0.500184	-0.137504	0	0.05	1
SOX6	0.500184	-0.137504	0	0.05	1
NCR3LG1	0.500184	-0.137504	0	0.05	1
SVIP	0.500184	-0.137504	0	0.05	1
ENSG00000246225	0.500184	-0.137504	0	0.05	1
ANO3	0.500184	-0.137504	0	0.05	1
ENSG00000254734	0.500184	-0.137504	0	0.05	1
ARL14EP	0.500184	-0.137504	0	0.05	1
ENSG00000255252	0.500184	-0.137504	0	0.05	1
CCDC73	0.500184	-0.137504	0	0.05	1
DEPDC7	0.500184	-0.137504	0	0.05	1
CSTF3-DT	0.500184	-0.722466	0	0.05	1
KIAA1549L	0.500184	-0.137504	0	0.05	1
ELF5	0.500184	-0.137504	0	0.05	1
IFTAP	0.500184	-0.137504	0	0.05	1
LINC01499	0.500184	-0.137504	0	0.05	1
ENSG00000254577	0.500184	-0.137504	0	0.05	1
ALKBH3	0.500184	-0.137504	0	0.05	1
SYT13	0.500184	-0.137504	0	0.05	1
CREB3L1	0.500184	-0.137504	0	0.05	1
ENSG00000285658	0.500184	-0.137504	0	0.05	1
ZNF408	0.500184	-0.137504	0	0.05	1
SLC39A13	0.500184	-0.137504	0	0.05	1
C1QTNF4	0.500184	-0.137504	0	0.05	1
MRPL16	0.500184	-0.137504	0	0.05	1
MS4A15	0.500184	-0.137504	0	0.05	1
VWCE	0.500184	-0.137504	0	0.05	1
TKFC	0.500184	-0.137504	0	0.05	1
PPP1R32	0.500184	-0.137504	0	0.05	1
TUT1	0.500184	-0.137504	0	0.05	1
ZBTB3	0.500184	-0.137504	0	0.05	1
PLAAT5	0.500184	-0.137504	0	0.05	1
ZFTA	0.500184	-0.137504	0	0.05	1
RCOR2	0.500184	-0.137504	0	0.05	1
FERMT3	0.500184	-0.137504	0	0.05	1
CATSPERZ	0.500184	-0.137504	0	0.05	1
SF1-DT	0.500184	-0.137504	0	0.05	1
ENSG00000255478	0.500184	-0.137504	0	0.05	1
EHBP1L1	0.500184	-0.137504	0	0.05	1
SIPA1	0.500184	-0.137504	0	0.05	1
RELA-DT	0.500184	-0.137504	0	0.05	1
BRMS1	0.500184	-0.137504	0	0.05	1
BBS1	0.500184	-0.137504	0	0.05	1
LRFN4	0.500184	-0.137504	0	0.05	1
TMEM134	0.500184	-0.137504	0	0.05	1
NUDT8	0.500184	-0.137504	0	0.05	1
ENSG00000286369	0.500184	-0.137504	0	0.05	1
ENSG00000260808	0.500184	-0.137504	0	0.05	1
CCND1	0.500184	-0.722466	0	0.05	1
ENSG00000254484	0.500184	-0.137504	0	0.05	1
PDE2A	0.500184	-0.137504	0	0.05	1
RELT	0.500184	-0.137504	0	0.05	1
DNAJB13	0.500184	-0.137504	0	0.05	1
P4HA3	0.500184	-0.137504	0	0.05	1
MAP6	0.500184	-0.137504	0	0.05	1
CAPN5	0.500184	-0.137504	0	0.05	1
GDPD4	0.500184	-0.137504	0	0.05	1
ENSG00000255449	0.500184	-0.137504	0	0.05	1
ENSG00000254420	0.500184	-0.137504	0	0.05	1
LINC02728	0.500184	-0.137504	0	0.05	1
DEUP1	0.500184	-0.137504	0	0.05	1
ANKRD49	0.500184	-0.137504	0	0.05	1
FUT4	0.500184	-0.137504	0	0.05	1
KDM4D	0.500184	-0.137504	0	0.05	1
MAML2	0.500184	-0.137504	0	0.05	1
ENSG00000285878	0.500184	-0.137504	0	0.05	1
GRIA4	0.500184	-0.137504	0	0.05	1
ALG9-IT1	0.500184	-0.137504	0	0.05	1
NKAPD1	0.500184	-0.137504	0	0.05	1
BCO2	0.500184	-0.137504	0	0.05	1
NCAM1	0.500184	-0.137504	0	0.05	1
RBM7	0.500184	-0.137504	0	0.05	1
IFT46	0.500184	-0.137504	0	0.05	1
ENSG00000287238	0.500184	-0.137504	0	0.05	1
MCAM	0.500184	-0.137504	0	0.05	1
MIR100HG	0.500184	-0.137504	0	0.05	1
ENSG00000285909	0.500184	-0.137504	0	0.05	1
OR8G1	0.500184	-0.137504	0	0.05	1
GSEC	0.500184	-0.137504	0	0.05	1
KIRREL3	0.500184	-0.137504	0	0.05	1
ETS1	0.500184	-0.137504	0	0.05	1
FLI1	0.500184	-0.137504	0	0.05	1
TMEM45B	0.500184	-0.137504	0	0.05	1
ENSG00000289223	0.500184	-0.137504	0	0.05	1
ZBTB44-DT	0.500184	-0.137504	0	0.05	1
ACAD8	0.500184	-0.137504	0	0.05	1
IQSEC3	0.500184	-0.137504	0	0.05	1
ENSG00000261799	0.500184	-0.137504	0	0.05	1
AKAP3	0.500184	-0.137504	0	0.05	1
ENSG00000255983	0.500184	-0.137504	0	0.05	1
NTF3	0.500184	-0.137504	0	0.05	1
C1RL-AS1	0.500184	-0.137504	0	0.05	1
NANOG	0.500184	-0.722466	0	0.05	1
ENSG00000257027	0.500184	-0.137504	0	0.05	1
KLRK1-AS1	0.500184	-0.137504	0	0.05	1
KLRC2	0.500184	-0.722466	0	0.05	1
KLRC1	0.500184	-0.137504	0	0.05	1
TAS2R20	0.500184	-0.137504	0	0.05	1
ENSG00000255670	0.500184	-0.137504	0	0.05	1
GPR19	0.500184	-0.137504	0	0.05	1
ENSG00000255621	0.500184	-0.137504	0	0.05	1
PLBD1-AS1	0.500184	-0.137504	0	0.05	1
ENSG00000253284	0.500184	-0.137504	0	0.05	1
SLCO1B3	0.500184	-0.137504	0	0.05	1
LMNTD1	0.500184	-0.137504	0	0.05	1
ENSG00000256234	0.500184	-0.137504	0	0.05	1
ENSG00000256185	0.500184	-0.137504	0	0.05	1
ENSG00000275764	0.500184	-0.137504	0	0.05	1
ENSG00000257176	0.500184	-0.137504	0	0.05	1
TSPAN11	0.500184	-0.137504	0	0.05	1
ENSG00000276136	0.500184	-0.137504	0	0.05	1
ENSG00000276115	0.500184	-0.137504	0	0.05	1
ENSG00000274976	0.500184	-0.137504	0	0.05	1
PUS7L	0.500184	-0.137504	0	0.05	1
ENSG00000273015	0.500184	-0.137504	0	0.05	1
ENSG00000258181	0.500184	-0.137504	0	0.05	1
PFKM	0.500184	-0.722466	0	0.05	1
ZNF641	0.500184	-0.137504	0	0.05	1
TEX49	0.500184	-0.137504	0	0.05	1
RHEBL1	0.500184	-0.137504	0	0.05	1
ENSG00000258101	0.500184	-0.137504	0	0.05	1
BCDIN3D	0.500184	-0.137504	0	0.05	1
TMPRSS12	0.500184	-0.137504	0	0.05	1
ENSG00000278126	0.500184	-0.137504	0	0.05	1
ENSG00000260473	0.500184	-0.137504	0	0.05	1
TNS2	0.500184	-0.137504	0	0.05	1
SPRYD3	0.500184	-0.137504	0	0.05	1
MAP3K12	0.500184	-0.137504	0	0.05	1
ENSG00000258086	0.500184	-0.137504	0	0.05	1
MUCL1	0.500184	-0.137504	0	0.05	1
NABP2	0.500184	-0.137504	0	0.05	1
SPRYD4	0.500184	-0.137504	0	0.05	1
GLS2	0.500184	-0.137504	0	0.05	1
RDH16	0.500184	-0.137504	0	0.05	1
KIF5A	0.500184	-0.137504	0	0.05	1
LRIG3	0.500184	-0.137504	0	0.05	1
RXYLT1	0.500184	-0.722466	0	0.05	1
ENSG00000256571	0.500184	-0.137504	0	0.05	1
ENSG00000225195	0.500184	-0.722466	0	0.05	1
HMGA2	0.500184	-0.137504	0	0.05	1
DYRK2	0.500184	-0.137504	0	0.05	1
ENSG00000274979	0.500184	-0.137504	0	0.05	1
LINC02373	0.500184	-0.137504	0	0.05	1
ENSG00000289283	0.500184	-0.137504	0	0.05	1
PTPRR	0.500184	-0.137504	0	0.05	1
TMEM19	0.500184	-0.137504	0	0.05	1
LINC02444	0.500184	-0.137504	0	0.05	1
CAPS2	0.500184	-0.137504	0	0.05	1
OTOGL	0.500184	-0.137504	0	0.05	1
LIN7A	0.500184	-0.137504	0	0.05	1
LINC02820	0.500184	-0.137504	0	0.05	1
ENSG00000289174	0.500184	-0.137504	0	0.05	1
ENSG00000286608	0.500184	-0.137504	0	0.05	1
APAF1	0.500184	-0.722466	0	0.05	1
HELLPAR	0.500184	-0.137504	0	0.05	1
CKAP4	0.500184	-0.137504	0	0.05	1
TCP11L2	0.500184	-0.137504	0	0.05	1
DAO	0.500184	-0.137504	0	0.05	1
MYO1H	0.500184	-0.137504	0	0.05	1
MMAB	0.500184	-0.137504	0	0.05	1
FAM222A	0.500184	-0.137504	0	0.05	1
TRPV4	0.500184	-0.137504	0	0.05	1
TCHP	0.500184	-0.137504	0	0.05	1
LINC01405	0.500184	-0.137504	0	0.05	1
PHETA1	0.500184	-0.137504	0	0.05	1
LINC02356	0.500184	-0.137504	0	0.05	1
TMEM116	0.500184	-0.137504	0	0.05	1
RPH3A	0.500184	-0.137504	0	0.05	1
MAP1LC3B2	0.500184	-0.137504	0	0.05	1
ENSG00000257883	0.500184	-0.137504	0	0.05	1
SPRING1	0.500184	-0.137504	0	0.05	1
TESC	0.500184	-0.137504	0	0.05	1
MORN3	0.500184	-0.137504	0	0.05	1
CCDC62	0.500184	-0.722466	0	0.05	1
LINC00508	0.500184	-0.137504	0	0.05	1
MMP17	0.500184	-0.137504	0	0.05	1
ENSG00000273568	0.500184	-0.137504	0	0.05	1
P2RX2	0.500184	-0.137504	0	0.05	1
ZNF605	0.500184	-0.137504	0	0.05	1
ENSG00000289516	0.500184	-0.137504	0	0.05	1
CRYL1	0.500184	-0.137504	0	0.05	1
IL17D	0.500184	-0.137504	0	0.05	1
TNFRSF19	0.500184	-0.137504	0	0.05	1
SPATA13.1	0.500184	-0.137504	0	0.05	1
RASL11A	0.500184	-0.137504	0	0.05	1
CDX2	0.500184	-0.137504	0	0.05	1
ENSG00000273507	0.500184	-0.137504	0	0.05	1
ENSG00000288598	0.500184	-0.137504	0	0.05	1
AKAP11	0.500184	-0.137504	0	0.05	1
LINC02341	0.500184	-0.137504	0	0.05	1
SMIM2-AS1	0.500184	-0.137504	0	0.05	1
LINC00562	0.500184	-0.137504	0	0.05	1
NUDT15	0.500184	-0.137504	0	0.05	1
LPAR6	0.500184	-0.137504	0	0.05	1
RCBTB2	0.500184	-0.137504	0	0.05	1
SPRYD7	0.500184	-0.137504	0	0.05	1
KCNRG	0.500184	-0.137504	0	0.05	1
C13orf42	0.500184	-0.137504	0	0.05	1
NEK5	0.500184	-0.137504	0	0.05	1
ENSG00000287460	0.500184	-0.722466	0	0.05	1
PCDH17	0.500184	-0.137504	0	0.05	1
ENSG00000237378	0.500184	-0.137504	0	0.05	1
LINC00355	0.500184	-0.137504	0	0.05	1
KLHL1	0.500184	-0.137504	0	0.05	1
ATXN8OS	0.500184	-0.137504	0	0.05	1
TBC1D4	0.500184	-0.137504	0	0.05	1
MYCBP2-AS1	0.500184	-0.137504	0	0.05	1
ENSG00000269189	0.500184	-0.137504	0	0.05	1
ENSG00000286757	0.500184	-0.137504	0	0.05	1
ITGBL1	0.500184	-0.137504	0	0.05	1
FGF14-IT1	0.500184	-0.137504	0	0.05	1
LIG4	0.500184	-0.137504	0	0.05	1
TNFSF13B	0.500184	-0.137504	0	0.05	1
ENSG00000285534	0.500184	-0.137504	0	0.05	1
TEP1	0.500184	-0.137504	0	0.05	1
OXA1L-DT	0.500184	-0.137504	0	0.05	1
AJUBA	0.500184	-0.137504	0	0.05	1
AJUBA-DT	0.500184	-0.137504	0	0.05	1
RNF212B	0.500184	-0.137504	0	0.05	1
BCL2L2-PABPN1	0.500184	-0.137504	0	0.05	1
DHRS4	0.500184	-0.137504	0	0.05	1
EMC9	0.500184	-0.137504	0	0.05	1
TINF2	0.500184	-0.137504	0	0.05	1
TGM1	0.500184	-0.137504	0	0.05	1
DHRS1	0.500184	-0.137504	0	0.05	1
NFATC4	0.500184	-0.137504	0	0.05	1
ENSG00000258744	0.500184	-0.137504	0	0.05	1
DTD2	0.500184	-0.137504	0	0.05	1
CFL2	0.500184	-0.137504	0	0.05	1
LINC00609	0.500184	-0.137504	0	0.05	1
ENSG00000259048	0.500184	-0.137504	0	0.05	1
RRAGAP1-AS1	0.500184	-0.137504	0	0.05	1
LINC00648	0.500184	-0.722466	0	0.05	1
DNAAF2	0.500184	-0.137504	0	0.05	1
CDKL1	0.500184	-0.137504	0	0.05	1
ENSG00000269906	0.500184	-0.137504	0	0.05	1
LINC00640	0.500184	-0.722466	0	0.05	1
LINC02331	0.500184	-0.137504	0	0.05	1
CGRRF1	0.500184	-0.137504	0	0.05	1
TBPL2	0.500184	-0.137504	0	0.05	1
RTN1	0.500184	-0.137504	0	0.05	1
PCNX4-DT	0.500184	-0.137504	0	0.05	1
SYT16	0.500184	-0.137504	0	0.05	1
RDH12	0.500184	-0.137504	0	0.05	1
GALNT16	0.500184	-0.137504	0	0.05	1
ENSG00000259033	0.500184	-0.137504	0	0.05	1
TTC9	0.500184	-0.137504	0	0.05	1
ENSG00000258603	0.500184	-0.137504	0	0.05	1
DLST	0.500184	-0.137504	0	0.05	1
FOS	0.500184	-0.137504	0	0.05	1
IRF2BPL	0.500184	-0.137504	0	0.05	1
MOAP1	0.500184	-0.137504	0	0.05	1
TMEM251	0.500184	-0.137504	0	0.05	1
OTUB2	0.500184	-0.722466	0	0.05	1
IFI27L1	0.500184	-0.137504	0	0.05	1
PPP4R4	0.500184	-0.137504	0	0.05	1
HHIPL1	0.500184	-0.137504	0	0.05	1
ENSG00000258982	0.500184	-0.137504	0	0.05	1
ENSG00000258904	0.500184	-0.137504	0	0.05	1
TNFAIP2	0.500184	-0.137504	0	0.05	1
ENSG00000269940	0.500184	-0.137504	0	0.05	1
CLBA1	0.500184	-0.137504	0	0.05	1
PWRN1	0.500184	-0.137504	0	0.05	1
GABRA5	0.500184	-0.137504	0	0.05	1
FAM189A1	0.500184	-0.722466	0	0.05	1
NSMCE3	0.500184	-0.137504	0	0.05	1
ENSG00000259647	0.500184	-0.137504	0	0.05	1
ENSG00000262728	0.500184	-0.137504	0	0.05	1
ZNF770	0.500184	-0.137504	0	0.05	1
NANOGP8	0.500184	-0.137504	0	0.05	1
BMF	0.500184	-0.137504	0	0.05	1
RAD51-AS1	0.500184	-0.137504	0	0.05	1
GCHFR	0.500184	-0.137504	0	0.05	1
ENSG00000259396	0.500184	-0.137504	0	0.05	1
ITPKA	0.500184	-0.137504	0	0.05	1
LTK	0.500184	-0.137504	0	0.05	1
CYP19A1	0.500184	-0.722466	0	0.05	1
GLDN	0.500184	-0.137504	0	0.05	1
SCG3	0.500184	-0.137504	0	0.05	1
ENSG00000260937	0.500184	-0.137504	0	0.05	1
CCNB2	0.500184	-0.137504	0	0.05	1
ENSG00000259564	0.500184	-0.137504	0	0.05	1
ENSG00000259682	0.500184	-0.137504	0	0.05	1
ENSG00000259635	0.500184	-0.137504	0	0.05	1
PLEKHO2	0.500184	-0.137504	0	0.05	1
ENSG00000261544	0.500184	-0.137504	0	0.05	1
MEGF11	0.500184	-0.137504	0	0.05	1
FEM1B	0.500184	-0.137504	0	0.05	1
ENSG00000260586	0.500184	-0.137504	0	0.05	1
ENSG00000285729	0.500184	-0.137504	0	0.05	1
STRA6	0.500184	-0.137504	0	0.05	1
CCDC33	0.500184	-0.137504	0	0.05	1
SEMA7A	0.500184	-0.137504	0	0.05	1
UBL7-DT	0.500184	-0.137504	0	0.05	1
NRG4	0.500184	-0.137504	0	0.05	1
ACSBG1	0.500184	-0.137504	0	0.05	1
MINAR1	0.500184	-0.137504	0	0.05	1
AP3B2	0.500184	-0.137504	0	0.05	1
ENSG00000259805	0.500184	-0.137504	0	0.05	1
ZSCAN2	0.500184	-0.137504	0	0.05	1
ENSG00000285667	0.500184	-0.137504	0	0.05	1
ENSG00000259560	0.500184	-0.137504	0	0.05	1
ISG20	0.500184	-0.137504	0	0.05	1
KIF7	0.500184	-0.137504	0	0.05	1
ENSG00000273691	0.500184	-0.137504	0	0.05	1
ZNF774	0.500184	-0.137504	0	0.05	1
CRTC3-AS1	0.500184	-0.137504	0	0.05	1
HDDC3	0.500184	-0.137504	0	0.05	1
PRC1-AS1	0.500184	-0.137504	0	0.05	1
SV2B	0.500184	-0.137504	0	0.05	1
ENSG00000289017	0.500184	-0.137504	0	0.05	1
ENSG00000258631	0.500184	-0.137504	0	0.05	1
MCTP2	0.500184	-0.137504	0	0.05	1
NR2F2-AS1	0.500184	-0.722466	0	0.05	1
ENSG00000259275	0.500184	-0.137504	0	0.05	1
PDIA2	0.500184	-0.137504	0	0.05	1
FAHD1	0.500184	-0.137504	0	0.05	1
MSRB1	0.500184	-0.137504	0	0.05	1
ENSG00000260447	0.500184	-0.137504	0	0.05	1
MIR3677HG	0.500184	-0.137504	0	0.05	1
ENSG00000261613	0.500184	-0.137504	0	0.05	1
PRSS21	0.500184	-0.137504	0	0.05	1
PRSS30P	0.500184	-0.137504	0	0.05	1
MMP25	0.500184	-0.137504	0	0.05	1
ENSG00000262370	0.500184	-0.137504	0	0.05	1
ZSCAN10	0.500184	-0.137504	0	0.05	1
ENSG00000261889	0.500184	-0.137504	0	0.05	1
ZSCAN32	0.500184	-0.722466	0	0.05	1
ENSG00000188897	0.500184	-0.137504	0	0.05	1
ENSG00000276564	0.500184	-0.137504	0	0.05	1
MPV17L	0.500184	-0.137504	0	0.05	1
ENSG00000262380	0.500184	-0.137504	0	0.05	1
NOMO3	0.500184	-0.137504	0	0.05	1
ERI2	0.500184	-0.137504	0	0.05	1
CRYM	0.500184	-0.137504	0	0.05	1
HS3ST2	0.500184	-0.137504	0	0.05	1
PRKCB	0.500184	-0.137504	0	0.05	1
LCMT1-AS2	0.500184	-0.137504	0	0.05	1
KDM8	0.500184	-0.137504	0	0.05	1
SBK1	0.500184	-0.137504	0	0.05	1
ENSG00000288656	0.500184	-0.137504	0	0.05	1
ENSG00000238045	0.500184	-0.722466	0	0.05	1
YPEL3	0.500184	-0.137504	0	0.05	1
CORO1A	0.500184	-0.137504	0	0.05	1
ZNF48	0.500184	-0.137504	0	0.05	1
ITGAL	0.500184	-0.137504	0	0.05	1
ZNF768	0.500184	-0.137504	0	0.05	1
BCL7C	0.500184	-0.137504	0	0.05	1
KAT8	0.500184	-0.137504	0	0.05	1
PYCARD-AS1	0.500184	-0.137504	0	0.05	1
ARMC5	0.500184	-0.137504	0	0.05	1
NETO2	0.500184	-0.137504	0	0.05	1
LINC02133	0.500184	-0.137504	0	0.05	1
CNEP1R1	0.500184	-0.137504	0	0.05	1
CYLD	0.500184	-0.137504	0	0.05	1
ENSG00000260850	0.500184	-0.137504	0	0.05	1
RPGRIP1L	0.500184	-0.137504	0	0.05	1
MT4	0.500184	-0.137504	0	0.05	1
ADGRG1	0.500184	-0.137504	0	0.05	1
ENSG00000260927	0.500184	-0.137504	0	0.05	1
ENSG00000261028	0.500184	-0.137504	0	0.05	1
ENSG00000260834	0.500184	-0.137504	0	0.05	1
TERB1	0.500184	-0.137504	0	0.05	1
ENSG00000261386	0.500184	-0.137504	0	0.05	1
PLA2G15	0.500184	-0.137504	0	0.05	1
ENSG00000265113	0.500184	-0.137504	0	0.05	1
COG8	0.500184	-0.137504	0	0.05	1
NQO1	0.500184	-0.137504	0	0.05	1
DDX19A-DT	0.500184	-0.137504	0	0.05	1
MTSS2	0.500184	-0.137504	0	0.05	1
ATXN1L	0.500184	-0.137504	0	0.05	1
TXNL4B	0.500184	-0.137504	0	0.05	1
PMFBP1	0.500184	-0.137504	0	0.05	1
ENSG00000271009	0.500184	-0.137504	0	0.05	1
PSMD7-DT	0.500184	-0.137504	0	0.05	1
ZFP1	0.500184	-0.137504	0	0.05	1
CNTNAP4	0.500184	-0.137504	0	0.05	1
MON1B	0.500184	-0.137504	0	0.05	1
CDYL2	0.500184	-0.137504	0	0.05	1
ENSG00000261235	0.500184	-0.137504	0	0.05	1
CRISPLD2	0.500184	-0.137504	0	0.05	1
ENSG00000226180	0.500184	-0.137504	0	0.05	1
CA5A	0.500184	-0.137504	0	0.05	1
SNAI3-AS1	0.500184	-0.137504	0	0.05	1
MRM3	0.500184	-0.137504	0	0.05	1
SCARF1	0.500184	-0.137504	0	0.05	1
SERPINF1	0.500184	-0.137504	0	0.05	1
DPH1	0.500184	-0.137504	0	0.05	1
CCDC92B	0.500184	-0.137504	0	0.05	1
SPATA22	0.500184	-0.137504	0	0.05	1
ENSG00000261916	0.500184	-0.137504	0	0.05	1
ATP2A3	0.500184	-0.137504	0	0.05	1
ARRB2	0.500184	-0.137504	0	0.05	1
ENSG00000284837	0.500184	-1.72247	0	0.05	1
PITPNM3	0.500184	-0.137504	0	0.05	1
MED31	0.500184	-0.137504	0	0.05	1
DLG4	0.500184	-0.137504	0	0.05	1
PHF23	0.500184	-0.137504	0	0.05	1
ENSG00000269947	0.500184	-0.137504	0	0.05	1
ENSG00000265975	0.500184	-0.137504	0	0.05	1
CFAP52	0.500184	-0.137504	0	0.05	1
MYH3	0.500184	-0.137504	0	0.05	1
ENSG00000266368	0.500184	-0.137504	0	0.05	1
LINC00670	0.500184	-0.137504	0	0.05	1
CDRT1	0.500184	-0.722466	0	0.05	1
ZNF624	0.500184	-0.137504	0	0.05	1
FAM106C	0.500184	-0.137504	0	0.05	1
ENSG00000270091	0.500184	-0.137504	0	0.05	1
ENSG00000288923	0.500184	-0.137504	0	0.05	1
CORO6	0.500184	-0.137504	0	0.05	1
ENSG00000263657	0.500184	-0.137504	0	0.05	1
EFCAB5	0.500184	-0.137504	0	0.05	1
ENSG00000265791	0.500184	-0.137504	0	0.05	1
OMG	0.500184	-0.137504	0	0.05	1
ENSG00000263717	0.500184	-0.137504	0	0.05	1
ZNHIT3	0.500184	-0.137504	0	0.05	1
TBC1D3K	0.500184	-0.137504	0	0.05	1
ARHGAP23	0.500184	-0.137504	0	0.05	1
PLXDC1	0.500184	-0.137504	0	0.05	1
ENSG00000273576	0.500184	-0.137504	0	0.05	1
IKZF3	0.500184	-0.137504	0	0.05	1
ORMDL3	0.500184	-0.137504	0	0.05	1
ODAD4	0.500184	-0.137504	0	0.05	1
DUSP3	0.500184	-0.137504	0	0.05	1
HDAC5	0.500184	-0.137504	0	0.05	1
MEIOC	0.500184	-0.137504	0	0.05	1
ADAM11	0.500184	-0.137504	0	0.05	1
ENSG00000267405	0.500184	-0.137504	0	0.05	1
HEXIM2-AS1	0.500184	-0.137504	0	0.05	1
FAM215B	0.500184	-0.137504	0	0.05	1
ENSG00000253347	0.500184	-0.137504	0	0.05	1
TBKBP1	0.500184	-0.137504	0	0.05	1
OSBPL7	0.500184	-0.137504	0	0.05	1
SP6	0.500184	-0.137504	0	0.05	1
FAM117A	0.500184	-0.137504	0	0.05	1
ENSG00000204584	0.500184	-0.137504	0	0.05	1
DLX4	0.500184	-0.137504	0	0.05	1
PPP1R9B	0.500184	-0.137504	0	0.05	1
ENSG00000264895	0.500184	-1.1375	0	0.05	1
TOM1L1	0.500184	-0.137504	0	0.05	1
MMD	0.500184	-0.137504	0	0.05	1
DGKE	0.500184	-0.137504	0	0.05	1
TRIM25	0.500184	-0.137504	0	0.05	1
ENSG00000265542	0.500184	-0.137504	0	0.05	1
CYB561	0.500184	-0.137504	0	0.05	1
ACE	0.500184	-0.137504	0	0.05	1
TACO1	0.500184	-0.137504	0	0.05	1
APOH	0.500184	-0.137504	0	0.05	1
ENSG00000285877	0.500184	-0.137504	0	0.05	1
ENSG00000267009	0.500184	-0.137504	0	0.05	1
KCNJ16	0.500184	-0.137504	0	0.05	1
RAB37	0.500184	-0.137504	0	0.05	1
MIF4GD	0.500184	-0.137504	0	0.05	1
ENSG00000265987	0.500184	-0.137504	0	0.05	1
SOCS3-DT	0.500184	-0.137504	0	0.05	1
CEP295NL	0.500184	-0.137504	0	0.05	1
RENO1	0.500184	-0.137504	0	0.05	1
ENSG00000260563	0.500184	-0.137504	0	0.05	1
ENSG00000261845	0.500184	-0.137504	0	0.05	1
ENSG00000264080	0.500184	-0.137504	0	0.05	1
ENSG00000263745	0.500184	-0.137504	0	0.05	1
L3MBTL4	0.500184	-0.137504	0	0.05	1
LINC01887	0.500184	-0.137504	0	0.05	1
LINC01900	0.500184	-0.137504	0	0.05	1
ANKRD29	0.500184	-0.137504	0	0.05	1
ENSG00000265750	0.500184	-0.137504	0	0.05	1
ENSG00000266237	0.500184	-0.137504	0	0.05	1
ENSG00000264151	0.500184	-0.722466	0	0.05	1
DSC3	0.500184	-0.137504	0	0.05	1
DSG1-AS1	0.500184	-0.137504	0	0.05	1
C18orf21	0.500184	-0.137504	0	0.05	1
SLC14A1	0.500184	-0.137504	0	0.05	1
MAPK4	0.500184	-0.137504	0	0.05	1
ELAC1	0.500184	-0.137504	0	0.05	1
MEX3C	0.500184	-0.137504	0	0.05	1
DCC	0.500184	-0.137504	0	0.05	1
LINC01905	0.500184	-0.137504	0	0.05	1
FECH	0.500184	-0.137504	0	0.05	1
ALPK2	0.500184	-0.137504	0	0.05	1
ENSG00000267175	0.500184	-0.137504	0	0.05	1
LINC01909	0.500184	-0.137504	0	0.05	1
ZNF407-AS1	0.500184	-0.137504	0	0.05	1
ENSG00000178412	0.500184	-0.137504	0	0.05	1
PARD6G	0.500184	-0.137504	0	0.05	1
MIER2	0.500184	-0.137504	0	0.05	1
MADCAM1	0.500184	-0.137504	0	0.05	1
LINC01836	0.500184	-0.137504	0	0.05	1
ENSG00000275162	0.500184	-0.137504	0	0.05	1
ARHGAP45	0.500184	-0.137504	0	0.05	1
PLK5	0.500184	-0.137504	0	0.05	1
ENSG00000261526	0.500184	-0.137504	0	0.05	1
LINC01775	0.500184	-0.137504	0	0.05	1
ZNF554	0.500184	-0.137504	0	0.05	1
ENSG00000267448	0.500184	-0.137504	0	0.05	1
ATCAY	0.500184	-0.137504	0	0.05	1
ENSG00000269807	0.500184	-0.137504	0	0.05	1
CATSPERD	0.500184	-0.137504	0	0.05	1
PEX11G	0.500184	-0.137504	0	0.05	1
EVI5L	0.500184	-0.137504	0	0.05	1
LRRC8E	0.500184	-0.137504	0	0.05	1
KANK3	0.500184	-0.137504	0	0.05	1
ZNF559-ZNF177	0.500184	-0.137504	0	0.05	1
ZNF177	0.500184	-0.137504	0	0.05	1
ENSG00000283108	0.500184	-0.137504	0	0.05	1
S1PR2	0.500184	-0.137504	0	0.05	1
ICAM1	0.500184	-0.137504	0	0.05	1
CCDC159	0.500184	-0.137504	0	0.05	1
ELOF1	0.500184	-0.137504	0	0.05	1
ENSG00000266922	0.500184	-0.137504	0	0.05	1
ZNF491	0.500184	-0.137504	0	0.05	1
WDR83	0.500184	-0.137504	0	0.05	1
MAST1	0.500184	-0.137504	0	0.05	1
PALM3	0.500184	-0.137504	0	0.05	1
SYDE1	0.500184	-0.137504	0	0.05	1
EPHX3	0.500184	-0.137504	0	0.05	1
PGLYRP2	0.500184	-0.137504	0	0.05	1
ENSG00000279529	0.500184	-0.137504	0	0.05	1
MAP1S	0.500184	-0.137504	0	0.05	1
PIK3R2	0.500184	-0.137504	0	0.05	1
CRLF1	0.500184	-0.137504	0	0.05	1
CERS1	0.500184	-0.137504	0	0.05	1
TM6SF2	0.500184	-0.137504	0	0.05	1
LINC00663	0.500184	-0.137504	0	0.05	1
LINC01224	0.500184	-0.137504	0	0.05	1
ENSG00000267537	0.500184	-0.137504	0	0.05	1
ZNF536	0.500184	-0.137504	0	0.05	1
NUDT19	0.500184	-0.137504	0	0.05	1
CEBPA	0.500184	-0.137504	0	0.05	1
CEBPG	0.500184	-0.137504	0	0.05	1
ENSG00000287526	0.500184	-0.137504	0	0.05	1
ZNF302	0.500184	-0.137504	0	0.05	1
LGI4	0.500184	-0.137504	0	0.05	1
ENSG00000268947	0.500184	-0.137504	0	0.05	1
KRTDAP	0.500184	-0.137504	0	0.05	1
IGFLR1	0.500184	-0.137504	0	0.05	1
PRODH2	0.500184	-0.137504	0	0.05	1
LRFN3	0.500184	-0.137504	0	0.05	1
THAP8	0.500184	-0.137504	0	0.05	1
ZNF382	0.500184	-0.137504	0	0.05	1
ZNF461	0.500184	-0.137504	0	0.05	1
ZNF781	0.500184	-0.137504	0	0.05	1
PPP1R14A	0.500184	-0.137504	0	0.05	1
MAP4K1	0.500184	-0.137504	0	0.05	1
MED29	0.500184	-0.137504	0	0.05	1
MAP3K10	0.500184	-0.137504	0	0.05	1
BLVRB	0.500184	-0.137504	0	0.05	1
C19orf54	0.500184	-0.137504	0	0.05	1
TMEM91	0.500184	-0.137504	0	0.05	1
CEACAM6	0.500184	-0.137504	0	0.05	1
ZNF526	0.500184	-0.137504	0	0.05	1
TMEM145	0.500184	-0.137504	0	0.05	1
PINLYP	0.500184	-0.137504	0	0.05	1
CADM4	0.500184	-0.137504	0	0.05	1
PLAUR	0.500184	-0.137504	0	0.05	1
ZNF283	0.500184	-0.137504	0	0.05	1
ZNF404	0.500184	-0.137504	0	0.05	1
ZNF45-AS1	0.500184	-0.137504	0	0.05	1
ZNF284	0.500184	-0.137504	0	0.05	1
ZNF225	0.500184	-0.137504	0	0.05	1
ZNF229	0.500184	-0.137504	0	0.05	1
PVR	0.500184	-0.137504	0	0.05	1
BCL3	0.500184	-0.137504	0	0.05	1
GEMIN7-AS1	0.500184	-0.137504	0	0.05	1
IGFL2	0.500184	-0.137504	0	0.05	1
CCDC9	0.500184	-0.137504	0	0.05	1
ELSPBP1	0.500184	-0.137504	0	0.05	1
FUT1	0.500184	-0.137504	0	0.05	1
PLEKHA4	0.500184	-0.137504	0	0.05	1
ENSG00000268686	0.500184	-0.137504	0	0.05	1
FCGRT	0.500184	-0.137504	0	0.05	1
ADM5	0.500184	-0.137504	0	0.05	1
ENSG00000204666	0.500184	-0.137504	0	0.05	1
MYBPC2	0.500184	-0.137504	0	0.05	1
C19orf81	0.500184	-0.137504	0	0.05	1
KLK7	0.500184	-0.137504	0	0.05	1
CTU1	0.500184	-0.137504	0	0.05	1
ZNF614	0.500184	-0.137504	0	0.05	1
ZNF616	0.500184	-0.137504	0	0.05	1
ZNF836	0.500184	-0.137504	0	0.05	1
ZNF816	0.500184	-0.137504	0	0.05	1
ZNF665	0.500184	-0.137504	0	0.05	1
ZNF677	0.500184	-0.137504	0	0.05	1
ENSG00000287608	0.500184	-0.137504	0	0.05	1
LENG1	0.500184	-0.137504	0	0.05	1
TMC4	0.500184	-0.137504	0	0.05	1
FCAR	0.500184	-0.137504	0	0.05	1
GP6	0.500184	-0.137504	0	0.05	1
DNAAF3-AS1	0.500184	-0.137504	0	0.05	1
ZNF784	0.500184	-0.137504	0	0.05	1
NLRP11	0.500184	-0.137504	0	0.05	1
NLRP5	0.500184	-0.137504	0	0.05	1
ZNF582	0.500184	-0.137504	0	0.05	1
ZNF471	0.500184	-0.137504	0	0.05	1
ZNF470-DT	0.500184	-0.137504	0	0.05	1
ZNF470	0.500184	-0.137504	0	0.05	1
ZNF71	0.500184	-0.137504	0	0.05	1
ZNF460-AS1	0.500184	-0.137504	0	0.05	1
ZNF419	0.500184	-0.137504	0	0.05	1
ZNF550	0.500184	-0.137504	0	0.05	1
ZIK1	0.500184	-0.137504	0	0.05	1
ZNF134	0.500184	-0.137504	0	0.05	1
ZNF211	0.500184	-0.137504	0	0.05	1
ENSG00000286632	0.500184	-0.137504	0	0.05	1
ZNF8-DT	0.500184	-0.137504	0	0.05	1
ENSG00000242282	0.500184	-0.137504	0	0.05	1
RNASEH1-DT	0.500184	-0.137504	0	0.05	1
COLEC11	0.500184	-0.137504	0	0.05	1
KLF11	0.500184	-0.722466	0	0.05	1
ENSG00000287291	0.500184	-0.137504	0	0.05	1
CYRIA	0.500184	-0.137504	0	0.05	1
ENSG00000234378	0.500184	-0.137504	0	0.05	1
ENSG00000228999	0.500184	-0.137504	0	0.05	1
DNAJC27	0.500184	-0.137504	0	0.05	1
DRC1	0.500184	-0.137504	0	0.05	1
DPYSL5	0.500184	-0.137504	0	0.05	1
AGBL5	0.500184	-0.137504	0	0.05	1
ZNF513	0.500184	-0.137504	0	0.05	1
GPN1	0.500184	-0.137504	0	0.05	1
ENSG00000289326	0.500184	-0.137504	0	0.05	1
ENSG00000270640	0.500184	-0.137504	0	0.05	1
CAPN14	0.500184	-0.137504	0	0.05	1
CDC42EP3	0.500184	-0.137504	0	0.05	1
PKDCC	0.500184	-0.137504	0	0.05	1
ENSG00000289272	0.500184	-0.137504	0	0.05	1
ATP6V1E2	0.500184	-0.137504	0	0.05	1
ENSG00000228925	0.500184	-0.137504	0	0.05	1
ENSG00000225187	0.500184	-0.137504	0	0.05	1
NRXN1	0.500184	-0.137504	0	0.05	1
ENSG00000228033	0.500184	-0.137504	0	0.05	1
CCDC85A	0.500184	-0.137504	0	0.05	1
EHBP1-AS1	0.500184	-0.137504	0	0.05	1
LGALSL-DT	0.500184	-0.137504	0	0.05	1
ENSG00000204929	0.500184	-0.722466	0	0.05	1
LINC01829	0.500184	-0.137504	0	0.05	1
DNAAF10	0.500184	-0.137504	0	0.05	1
ARHGAP25	0.500184	-0.137504	0	0.05	1
VAX2	0.500184	-0.137504	0	0.05	1
TEX261	0.500184	-0.137504	0	0.05	1
ENSG00000236469	0.500184	-0.137504	0	0.05	1
ENSG00000289463	0.500184	-0.137504	0	0.05	1
TPRKB	0.500184	-0.137504	0	0.05	1
ACTG2	0.500184	-0.137504	0	0.05	1
DGUOK-AS1	0.500184	-0.137504	0	0.05	1
INO80B	0.500184	-0.137504	0	0.05	1
PCGF1	0.500184	-0.137504	0	0.05	1
TACR1	0.500184	-0.137504	0	0.05	1
ENSG00000270571	0.500184	-0.137504	0	0.05	1
STARD7-AS1	0.500184	-0.137504	0	0.05	1
ARID5A	0.500184	-0.137504	0	0.05	1
ANKRD23	0.500184	-0.137504	0	0.05	1
VWA3B	0.500184	-0.137504	0	0.05	1
LYG1	0.500184	-0.137504	0	0.05	1
ENSG00000288948	0.500184	-0.137504	0	0.05	1
IL1R1	0.500184	-0.137504	0	0.05	1
LINC01965	0.500184	-0.137504	0	0.05	1
NPHP1	0.500184	-0.137504	0	0.05	1
ENSG00000270190	0.500184	-0.137504	0	0.05	1
RABL2A	0.500184	-0.137504	0	0.05	1
CFAP221	0.500184	-0.137504	0	0.05	1
RALB	0.500184	-0.137504	0	0.05	1
GLI2	0.500184	-0.137504	0	0.05	1
CCDC74B	0.500184	-0.137504	0	0.05	1
PTPN18	0.500184	-0.137504	0	0.05	1
CCDC74A	0.500184	-0.137504	0	0.05	1
ANKRD30BL	0.500184	-0.137504	0	0.05	1
TMEM163	0.500184	-0.137504	0	0.05	1
LINC02631	0.500184	-0.137504	0	0.05	1
MMADHC	0.500184	-0.137504	0	0.05	1
ENSG00000236885	0.500184	-0.137504	0	0.05	1
NEB	0.500184	-0.722466	0	0.05	1
ENSG00000286234	0.500184	-0.137504	0	0.05	1
UPP2	0.500184	-0.137504	0	0.05	1
ENSG00000228586	0.500184	-0.137504	0	0.05	1
DAPL1	0.500184	-0.137504	0	0.05	1
LINC02478	0.500184	-0.137504	0	0.05	1
XIRP2	0.500184	-0.137504	0	0.05	1
B3GALT1-AS1	0.500184	-0.137504	0	0.05	1
NOSTRIN	0.500184	-0.722466	0	0.05	1
BBS5	0.500184	-0.137504	0	0.05	1
ENSG00000213981	0.500184	-0.137504	0	0.05	1
MAP3K20-AS1	0.500184	-0.137504	0	0.05	1
SCHLAP1	0.500184	-0.137504	0	0.05	1
ITPRID2	0.500184	-0.137504	0	0.05	1
PPP1R1C	0.500184	-0.137504	0	0.05	1
ENSG00000287621	0.500184	-0.722466	0	0.05	1
FSIP2-AS1	0.500184	-0.137504	0	0.05	1
COL5A2	0.500184	-0.137504	0	0.05	1
OSGEPL1-AS1	0.500184	-0.137504	0	0.05	1
ENSG00000284052	0.500184	-0.137504	0	0.05	1
MARS2	0.500184	-0.137504	0	0.05	1
ENSG00000232732	0.500184	-0.137504	0	0.05	1
ENSG00000183308	0.500184	-0.137504	0	0.05	1
ENSG00000289698	0.500184	-0.137504	0	0.05	1
CDK15	0.500184	-0.137504	0	0.05	1
CARF	0.500184	-0.137504	0	0.05	1
ADAM23	0.500184	-0.137504	0	0.05	1
CPO	0.500184	-0.137504	0	0.05	1
MAP2	0.500184	-0.137504	0	0.05	1
ENSG00000273118	0.500184	-0.137504	0	0.05	1
ENSG00000197585	0.500184	-0.137504	0	0.05	1
ABCA12	0.500184	-0.137504	0	0.05	1
ENSG00000227769	0.500184	-0.137504	0	0.05	1
DIRC3	0.500184	-0.137504	0	0.05	1
CATIP-AS2	0.500184	-0.137504	0	0.05	1
CYP27A1	0.500184	-0.137504	0	0.05	1
LINC01494	0.500184	-0.137504	0	0.05	1
SLC4A3	0.500184	-1.1375	0	0.05	1
ENSG00000236451	0.500184	-0.137504	0	0.05	1
EPHA4	0.500184	-0.137504	0	0.05	1
KCNE4	0.500184	-0.137504	0	0.05	1
SLC16A14	0.500184	-0.137504	0	0.05	1
SP140	0.500184	-0.137504	0	0.05	1
ARL4C	0.500184	-0.137504	0	0.05	1
AGAP1-IT1	0.500184	-0.137504	0	0.05	1
SNED1-AS1	0.500184	-0.137504	0	0.05	1
BOK	0.500184	-0.137504	0	0.05	1
ZCCHC3	0.500184	-0.137504	0	0.05	1
OXT	0.500184	-0.137504	0	0.05	1
UBOX5-AS1	0.500184	-0.137504	0	0.05	1
HSPA12B	0.500184	-0.137504	0	0.05	1
CENPB	0.500184	-0.137504	0	0.05	1
ENSG00000232271	0.500184	-0.137504	0	0.05	1
PAK5	0.500184	-0.137504	0	0.05	1
ENSG00000286546	0.500184	-0.137504	0	0.05	1
DZANK1	0.500184	-0.137504	0	0.05	1
ENSG00000278041	0.500184	-0.137504	0	0.05	1
LINC01727	0.500184	-0.137504	0	0.05	1
GZF1	0.500184	-0.137504	0	0.05	1
SYNDIG1	0.500184	-0.137504	0	0.05	1
ENSG00000274414	0.500184	-0.137504	0	0.05	1
FAM182A	0.500184	-0.137504	0	0.05	1
REM1	0.500184	-0.137504	0	0.05	1
MCTS2P	0.500184	-0.137504	0	0.05	1
HCK	0.500184	-0.137504	0	0.05	1
ENSG00000272945	0.500184	-0.137504	0	0.05	1
FITM2	0.500184	-0.137504	0	0.05	1
TTPAL	0.500184	-0.137504	0	0.05	1
ADA	0.500184	-0.137504	0	0.05	1
KCNK15-AS1	0.500184	-0.137504	0	0.05	1
TP53TG5	0.500184	-0.137504	0	0.05	1
WFDC3	0.500184	-0.137504	0	0.05	1
SNX21	0.500184	-0.137504	0	0.05	1
CDH22	0.500184	-0.137504	0	0.05	1
ZNF334	0.500184	-0.137504	0	0.05	1
LINC01754	0.500184	-0.137504	0	0.05	1
CEBPB	0.500184	-0.137504	0	0.05	1
NFATC2	0.500184	-0.137504	0	0.05	1
PHACTR3	0.500184	-0.137504	0	0.05	1
COL20A1	0.500184	-0.137504	0	0.05	1
RGS19	0.500184	-0.137504	0	0.05	1
ENSG00000277117	0.500184	-0.137504	0	0.05	1
RBM11	0.500184	-0.137504	0	0.05	1
ENSG00000227330	0.500184	-0.137504	0	0.05	1
ENSG00000222042	0.500184	-0.137504	0	0.05	1
BACH1-IT1	0.500184	-0.137504	0	0.05	1
GRIK1	0.500184	-0.137504	0	0.05	1
SOD1-DT	0.500184	-0.137504	0	0.05	1
CBR1-AS1	0.500184	-0.137504	0	0.05	1
ENSG00000228107	0.500184	-0.137504	0	0.05	1
ENSG00000233818	0.500184	-0.137504	0	0.05	1
SIM2	0.500184	-0.137504	0	0.05	1
RIPPLY3	0.500184	-0.137504	0	0.05	1
PIGP	0.500184	-0.137504	0	0.05	1
ENSG00000286549	0.500184	-0.137504	0	0.05	1
TRPM2	0.500184	-0.137504	0	0.05	1
LINC00334	0.500184	-0.137504	0	0.05	1
ENSG00000239415	0.500184	-0.137504	0	0.05	1
USP18	0.500184	-0.137504	0	0.05	1
FAM247B	0.500184	-0.137504	0	0.05	1
RAB36	0.500184	-0.137504	0	0.05	1
DRICH1	0.500184	-0.137504	0	0.05	1
DDTL	0.500184	-0.137504	0	0.05	1
ADORA2A	0.500184	-0.137504	0	0.05	1
GGT1	0.500184	-0.137504	0	0.05	1
ENSG00000279159	0.500184	-0.137504	0	0.05	1
SELENOM	0.500184	-0.137504	0	0.05	1
PIK3IP1-DT	0.500184	-0.137504	0	0.05	1
SLC5A4-AS1	0.500184	-0.137504	0	0.05	1
RFPL3S	0.500184	-0.137504	0	0.05	1
TIMP3	0.500184	-0.137504	0	0.05	1
LINC01643	0.500184	-0.137504	0	0.05	1
LINC02885	0.500184	-0.137504	0	0.05	1
ENSG00000228274	0.500184	-0.137504	0	0.05	1
ENSG00000272669	0.500184	-0.137504	0	0.05	1
DNAL4	0.500184	-0.137504	0	0.05	1
CENPM	0.500184	-0.137504	0	0.05	1
SEPTIN3	0.500184	-0.137504	0	0.05	1
CYP2D6	0.500184	-0.137504	0	0.05	1
SERHL2	0.500184	-0.137504	0	0.05	1
ENSG00000230922	0.500184	-0.137504	0	0.05	1
RIBC2	0.500184	-0.137504	0	0.05	1
MIR3667HG	0.500184	-0.137504	0	0.05	1
HDAC10	0.500184	-0.722466	0	0.05	1
CHKB-DT	0.500184	-0.137504	0	0.05	1
LINC01266	0.500184	-0.137504	0	0.05	1
BHLHE40-AS1	0.500184	-0.137504	0	0.05	1
ENSG00000233912	0.500184	-0.137504	0	0.05	1
ENSG00000229642	0.500184	-0.137504	0	0.05	1
ENSG00000270207	0.500184	-0.137504	0	0.05	1
OXTR	0.500184	-0.137504	0	0.05	1
LHFPL4	0.500184	-0.722466	0	0.05	1
BRK1	0.500184	-0.722466	0	0.05	1
HRH1	0.500184	-0.137504	0	0.05	1
COLQ	0.500184	-0.137504	0	0.05	1
BTD	0.500184	-0.137504	0	0.05	1
ENSG00000271964	0.500184	-0.137504	0	0.05	1
ENSG00000226238	0.500184	-0.137504	0	0.05	1
ENSG00000287069	0.500184	-0.722466	0	0.05	1
ZCWPW2	0.500184	-0.722466	0	0.05	1
ENSG00000289450	0.500184	-0.137504	0	0.05	1
ITGA9-AS1	0.500184	-0.137504	0	0.05	1
PLCD1	0.500184	-0.137504	0	0.05	1
EXOG	0.500184	-0.137504	0	0.05	1
CSRNP1	0.500184	-0.137504	0	0.05	1
CCDC13	0.500184	-0.137504	0	0.05	1
GASK1A	0.500184	-0.137504	0	0.05	1
TOPAZ1	0.500184	-0.137504	0	0.05	1
ZKSCAN7-AS1	0.500184	-0.137504	0	0.05	1
LIMD1-AS1	0.500184	-0.137504	0	0.05	1
LZTFL1	0.500184	-0.137504	0	0.05	1
ENSG00000214773	0.500184	-0.137504	0	0.05	1
FBXW12	0.500184	-0.137504	0	0.05	1
NDUFAF3	0.500184	-0.137504	0	0.05	1
RHOA-IT1	0.500184	-0.137504	0	0.05	1
NICN1	0.500184	-0.137504	0	0.05	1
SEMA3F-AS1	0.500184	-0.137504	0	0.05	1
LSMEM2	0.500184	-0.137504	0	0.05	1
ENSG00000287707	0.500184	-0.137504	0	0.05	1
PCBP4	0.500184	-0.137504	0	0.05	1
ACTR8	0.500184	-0.137504	0	0.05	1
SYNPR	0.500184	-0.137504	0	0.05	1
PSMD6-AS1	0.500184	-0.137504	0	0.05	1
PRICKLE2	0.500184	-0.137504	0	0.05	1
MAGI1-AS1	0.500184	-0.137504	0	0.05	1
EIF4E3	0.500184	-0.137504	0	0.05	1
ENSG00000241593	0.500184	-0.137504	0	0.05	1
EPHA3	0.500184	-0.137504	0	0.05	1
CRYBG3	0.500184	-0.137504	0	0.05	1
LNP1	0.500184	-0.137504	0	0.05	1
LINC00636	0.500184	-0.137504	0	0.05	1
DPPA2	0.500184	-0.722466	0	0.05	1
ENSG00000289358	0.500184	-0.137504	0	0.05	1
GAP43	0.500184	-0.137504	0	0.05	1
IGSF11	0.500184	-0.137504	0	0.05	1
ARHGAP31	0.500184	-0.137504	0	0.05	1
POGLUT1	0.500184	-0.137504	0	0.05	1
ENSG00000288662	0.500184	-0.137504	0	0.05	1
GSK3B-DT	0.500184	-0.137504	0	0.05	1
ENSG00000287022	0.500184	-0.137504	0	0.05	1
SLC15A2	0.500184	-0.137504	0	0.05	1
MUC13	0.500184	-0.137504	0	0.05	1
ENSG00000284624	0.500184	-0.137504	0	0.05	1
LINC02614	0.500184	-0.137504	0	0.05	1
ENSG00000248787	0.500184	-0.137504	0	0.05	1
LINC01471	0.500184	-0.137504	0	0.05	1
PODXL2	0.500184	-0.137504	0	0.05	1
RAB43	0.500184	-0.137504	0	0.05	1
TMCC1-DT	0.500184	-0.137504	0	0.05	1
ASTE1	0.500184	-0.137504	0	0.05	1
NUDT16-DT	0.500184	-0.722466	0	0.05	1
EPHB1	0.500184	-0.137504	0	0.05	1
ESYT3	0.500184	-0.137504	0	0.05	1
ENSG00000249417	0.500184	-0.137504	0	0.05	1
GRK7	0.500184	-0.137504	0	0.05	1
PCOLCE2	0.500184	-0.137504	0	0.05	1
LINC02046	0.500184	-0.137504	0	0.05	1
HPS3	0.500184	-0.137504	0	0.05	1
WWTR1-IT1	0.500184	-0.137504	0	0.05	1
ENSG00000288787	0.500184	-0.137504	0	0.05	1
VEPH1	0.500184	-0.137504	0	0.05	1
ENSG00000223930	0.500184	-0.137504	0	0.05	1
ENSG00000289574	0.500184	-0.137504	0	0.05	1
GNB4	0.500184	-0.137504	0	0.05	1
ACTL6A	0.500184	-0.137504	0	0.05	1
DNAJC19	0.500184	-0.137504	0	0.05	1
ENSG00000260377	0.500184	-0.137504	0	0.05	1
BCL6	0.500184	-0.137504	0	0.05	1
LINC01968	0.500184	-0.137504	0	0.05	1
ENSG00000289361	0.500184	-0.137504	0	0.05	1
SLC26A1	0.500184	-0.137504	0	0.05	1
FGFRL1	0.500184	-0.722466	0	0.05	1
CTBP1-DT	0.500184	-0.137504	0	0.05	1
ZBTB49	0.500184	-0.137504	0	0.05	1
LINC01396	0.500184	-0.137504	0	0.05	1
EVC	0.500184	-0.137504	0	0.05	1
C4orf50	0.500184	-0.137504	0	0.05	1
HMX1	0.500184	-0.137504	0	0.05	1
SLC2A9	0.500184	-0.137504	0	0.05	1
ENSG00000261490	0.500184	-0.137504	0	0.05	1
CLNK	0.500184	-0.137504	0	0.05	1
ENSG00000249998	0.500184	-0.137504	0	0.05	1
ENSG00000286784	0.500184	-0.137504	0	0.05	1
LINC02616	0.500184	-0.137504	0	0.05	1
SMIM14-DT	0.500184	-0.137504	0	0.05	1
RHOH	0.500184	-0.137504	0	0.05	1
BEND4	0.500184	-0.137504	0	0.05	1
ENSG00000285454	0.500184	-0.137504	0	0.05	1
ENSG00000282917	0.500184	-0.137504	0	0.05	1
HOPX	0.500184	-0.137504	0	0.05	1
ENSG00000287383	0.500184	-0.137504	0	0.05	1
ADAMTS3	0.500184	-0.137504	0	0.05	1
PARM1	0.500184	-0.137504	0	0.05	1
ENSG00000251185	0.500184	-0.137504	0	0.05	1
ENSG00000287401	0.500184	-0.137504	0	0.05	1
SHROOM3-AS1	0.500184	-1.45943	0	0.05	1
ENSG00000224218	0.500184	-1.1375	0	0.05	1
LINC01088	0.500184	-0.137504	0	0.05	1
PRKG2	0.500184	-0.137504	0	0.05	1
THAP9	0.500184	-0.137504	0	0.05	1
ENSG00000286035	0.500184	-0.137504	0	0.05	1
PLAC8	0.500184	-0.137504	0	0.05	1
STPG2-AS1	0.500184	-0.137504	0	0.05	1
ENSG00000246090	0.500184	-0.137504	0	0.05	1
TRMT10A	0.500184	-0.137504	0	0.05	1
LAMTOR3	0.500184	-0.137504	0	0.05	1
BANK1	0.500184	-0.137504	0	0.05	1
TACR3-AS1	0.500184	-0.137504	0	0.05	1
ENSG00000248242	0.500184	-0.137504	0	0.05	1
SEC24B-AS1	0.500184	-0.137504	0	0.05	1
RRH	0.500184	-0.137504	0	0.05	1
ENSG00000250149	0.500184	-0.137504	0	0.05	1
ENSG00000286251	0.500184	-0.137504	0	0.05	1
ENSG00000251199	0.500184	-0.137504	0	0.05	1
LINC02462	0.500184	-0.137504	0	0.05	1
LINC02511	0.500184	-0.137504	0	0.05	1
SCOC	0.500184	-0.137504	0	0.05	1
SCOC-AS1	0.500184	-0.137504	0	0.05	1
ELMOD2	0.500184	-0.722466	0	0.05	1
ENSG00000249806	0.500184	-0.137504	0	0.05	1
ENSG00000251600	0.500184	-0.137504	0	0.05	1
ENSG00000286371	0.500184	-0.137504	0	0.05	1
MIR4453HG	0.500184	-0.137504	0	0.05	1
FHDC1	0.500184	-0.137504	0	0.05	1
ENSG00000280241	0.500184	-0.137504	0	0.05	1
ENSG00000286133	0.500184	-0.137504	0	0.05	1
RXFP1	0.500184	-0.137504	0	0.05	1
TRIM60	0.500184	-0.137504	0	0.05	1
FBXO8	0.500184	-0.137504	0	0.05	1
ENSG00000251584	0.500184	-0.137504	0	0.05	1
WDR17	0.500184	-0.722466	0	0.05	1
LINC01098	0.500184	-0.137504	0	0.05	1
LINC01099	0.500184	-0.137504	0	0.05	1
LINC00290	0.500184	-0.137504	0	0.05	1
ENSG00000248266	0.500184	-0.137504	0	0.05	1
CDKN2AIP	0.500184	-0.137504	0	0.05	1
IRF2	0.500184	-0.722466	0	0.05	1
SLC25A4	0.500184	-0.137504	0	0.05	1
ENSG00000250410	0.500184	-0.137504	0	0.05	1
ZDHHC11	0.500184	-0.137504	0	0.05	1
SEMA5A	0.500184	-0.137504	0	0.05	1
ENSG00000248783	0.500184	-0.137504	0	0.05	1
OTULINL	0.500184	-0.137504	0	0.05	1
ENSG00000251487	0.500184	-0.137504	0	0.05	1
LINC02228	0.500184	-0.137504	0	0.05	1
LINC02211	0.500184	-0.137504	0	0.05	1
LINC02109	0.500184	-0.137504	0	0.05	1
C1QTNF3	0.500184	-0.137504	0	0.05	1
SPEF2	0.500184	-0.722466	0	0.05	1
MRPS30-DT	0.500184	-0.137504	0	0.05	1
ITGA2-AS1	0.500184	-0.137504	0	0.05	1
LINC01033	0.500184	-0.137504	0	0.05	1
CCNO-DT	0.500184	-0.137504	0	0.05	1
DDX4	0.500184	-0.137504	0	0.05	1
ENSG00000249236	0.500184	-0.137504	0	0.05	1
SHLD3	0.500184	-0.137504	0	0.05	1
ENSG00000250237	0.500184	-0.137504	0	0.05	1
TAF9	0.500184	-0.137504	0	0.05	1
LINC01331	0.500184	-0.137504	0	0.05	1
ENC1	0.500184	-0.137504	0	0.05	1
ZBED3-AS1	0.500184	-0.137504	0	0.05	1
BHMT	0.500184	-0.137504	0	0.05	1
CKMT2	0.500184	-0.137504	0	0.05	1
LINC02144	0.500184	-0.137504	0	0.05	1
LYSMD3	0.500184	-0.137504	0	0.05	1
ENSG00000249776	0.500184	-0.137504	0	0.05	1
POU5F2	0.500184	-0.137504	0	0.05	1
FAM174A-DT	0.500184	-0.137504	0	0.05	1
ENSG00000286338	0.500184	-0.137504	0	0.05	1
PAM	0.500184	-0.137504	0	0.05	1
EFNA5	0.500184	-0.722466	0	0.05	1
STARD4-AS1	0.500184	-0.137504	0	0.05	1
TRIM36	0.500184	-0.137504	0	0.05	1
FEM1C	0.500184	-0.137504	0	0.05	1
SNCAIP	0.500184	-0.137504	0	0.05	1
LINC01170	0.500184	-1.1375	0	0.05	1
ENSG00000250602	0.500184	-0.137504	0	0.05	1
C5orf63	0.500184	-0.137504	0	0.05	1
CCDC192	0.500184	-0.137504	0	0.05	1
ENSG00000251680	0.500184	-0.137504	0	0.05	1
SLC22A5	0.500184	-0.137504	0	0.05	1
IRF1	0.500184	-0.137504	0	0.05	1
ENSG00000248559	0.500184	-0.137504	0	0.05	1
SPOCK1	0.500184	-0.137504	0	0.05	1
REEP2	0.500184	-0.137504	0	0.05	1
ENSG00000249593	0.500184	-0.137504	0	0.05	1
SPATA24	0.500184	-0.137504	0	0.05	1
PCDHGA1	0.500184	-0.137504	0	0.05	1
PCDHGA12	0.500184	-0.137504	0	0.05	1
PCDHGC3	0.500184	-0.137504	0	0.05	1
ENSG00000286736	0.500184	-0.137504	0	0.05	1
FGF1	0.500184	-0.137504	0	0.05	1
PRELID2	0.500184	-0.137504	0	0.05	1
PLAC8L1	0.500184	-0.137504	0	0.05	1
DPYSL3	0.500184	-0.137504	0	0.05	1
PCYOX1L	0.500184	-0.137504	0	0.05	1
SLC26A2	0.500184	-0.137504	0	0.05	1
CDX1	0.500184	-0.137504	0	0.05	1
TNIP1	0.500184	-0.137504	0	0.05	1
EBF1	0.500184	-0.137504	0	0.05	1
GABRB2	0.500184	-0.137504	0	0.05	1
LINC01202	0.500184	-0.137504	0	0.05	1
ENSG00000253693	0.500184	-0.137504	0	0.05	1
FGF18	0.500184	-0.722466	0	0.05	1
ENSG00000250820	0.500184	-0.137504	0	0.05	1
KIAA1191	0.500184	-0.137504	0	0.05	1
UNC5A	0.500184	-0.137504	0	0.05	1
RGS14	0.500184	-0.137504	0	0.05	1
F12	0.500184	-0.137504	0	0.05	1
PRR7-AS1	0.500184	-0.137504	0	0.05	1
ENSG00000247679	0.500184	-0.137504	0	0.05	1
ENSG00000250101	0.500184	-0.137504	0	0.05	1
ENSG00000249684	0.500184	-0.137504	0	0.05	1
ENSG00000250999	0.500184	-0.137504	0	0.05	1
FLT4	0.500184	-0.137504	0	0.05	1
ENSG00000288612	0.500184	-0.137504	0	0.05	1
RIPK1	0.500184	-0.137504	0	0.05	1
BPHL	0.500184	-0.137504	0	0.05	1
ENSG00000233656	0.500184	-0.137504	0	0.05	1
ENSG00000272379	0.500184	-0.137504	0	0.05	1
CD83	0.500184	-0.137504	0	0.05	1
GMPR	0.500184	-0.137504	0	0.05	1
ENSG00000289368	0.500184	-0.137504	0	0.05	1
H1-2	0.500184	-0.137504	0	0.05	1
H2BC5	0.500184	-0.722466	0	0.05	1
H4C8	0.500184	-0.137504	0	0.05	1
ABT1	0.500184	-0.137504	0	0.05	1
H2BC11	0.500184	-0.722466	0	0.05	1
PRSS16	0.500184	-0.137504	0	0.05	1
ZSCAN12	0.500184	-0.137504	0	0.05	1
PRR3	0.500184	-0.137504	0	0.05	1
FLOT1	0.500184	-0.722466	0	0.05	1
HCG27	0.500184	-0.137504	0	0.05	1
C4B	0.500184	-0.137504	0	0.05	1
TAP2	0.500184	-0.137504	0	0.05	1
TAPBP	0.500184	-0.137504	0	0.05	1
SLC26A8	0.500184	-0.137504	0	0.05	1
BRPF3-AS1	0.500184	-0.137504	0	0.05	1
SAYSD1	0.500184	-0.137504	0	0.05	1
FRS3	0.500184	-0.137504	0	0.05	1
GUCA1B	0.500184	-0.137504	0	0.05	1
ENSG00000231113	0.500184	-0.137504	0	0.05	1
GTPBP2	0.500184	-0.137504	0	0.05	1
MAD2L1BP	0.500184	-0.137504	0	0.05	1
ENSG00000287562	0.500184	-0.137504	0	0.05	1
RCAN2-DT	0.500184	-0.137504	0	0.05	1
GCM1	0.500184	-0.137504	0	0.05	1
ENSG00000227885	0.500184	-0.137504	0	0.05	1
ENSG00000261116	0.500184	-0.137504	0	0.05	1
RAB23	0.500184	-0.137504	0	0.05	1
ENSG00000272316	0.500184	-0.137504	0	0.05	1
KHDRBS2	0.500184	-0.137504	0	0.05	1
PTP4A1	0.500184	-0.137504	0	0.05	1
RIMS1	0.500184	-0.137504	0	0.05	1
ENSG00000223786	0.500184	-0.137504	0	0.05	1
IMPG1	0.500184	-0.137504	0	0.05	1
LCA5	0.500184	-0.137504	0	0.05	1
ENSG00000288071	0.500184	-0.137504	0	0.05	1
SNAP91	0.500184	-0.137504	0	0.05	1
SRSF12	0.500184	-0.137504	0	0.05	1
GABRR2	0.500184	-0.137504	0	0.05	1
ENSG00000228506	0.500184	-0.137504	0	0.05	1
ENSG00000286511	0.500184	-0.137504	0	0.05	1
PPIL6	0.500184	-0.137504	0	0.05	1
ZBTB24	0.500184	-0.137504	0	0.05	1
GTF3C6	0.500184	-0.137504	0	0.05	1
TUBE1	0.500184	-0.137504	0	0.05	1
FAM229B	0.500184	-0.137504	0	0.05	1
ENSG00000287258	0.500184	-0.137504	0	0.05	1
TRDN	0.500184	-0.137504	0	0.05	1
RNF217	0.500184	-0.137504	0	0.05	1
ENSG00000226409	0.500184	-0.137504	0	0.05	1
THEMIS	0.500184	-0.137504	0	0.05	1
ARG1	0.500184	-0.137504	0	0.05	1
ENPP3	0.500184	-0.137504	0	0.05	1
ADGRG6	0.500184	-0.137504	0	0.05	1
PLAGL1	0.500184	-0.137504	0	0.05	1
FBXO30	0.500184	-0.137504	0	0.05	1
EPM2A-DT	0.500184	-0.137504	0	0.05	1
SAMD5	0.500184	-1.1375	0	0.05	1
ZC3H12D	0.500184	-0.137504	0	0.05	1
LRP11	0.500184	-0.137504	0	0.05	1
PPP1R14C	0.500184	-0.137504	0	0.05	1
ENSG00000227627	0.500184	-0.137504	0	0.05	1
CLDN20	0.500184	-0.137504	0	0.05	1
SOD2	0.500184	-0.137504	0	0.05	1
SLC22A1	0.500184	-0.137504	0	0.05	1
PAPOLB	0.500184	-0.137504	0	0.05	1
ENSG00000234710	0.500184	-0.137504	0	0.05	1
ENSG00000230333	0.500184	-0.137504	0	0.05	1
ENSG00000243004	0.500184	-0.137504	0	0.05	1
DNAH11	0.500184	-0.137504	0	0.05	1
GSDME	0.500184	-0.722466	0	0.05	1
C7orf31	0.500184	-0.137504	0	0.05	1
LINC01176	0.500184	-0.137504	0	0.05	1
INMT	0.500184	-0.137504	0	0.05	1
KIAA0895	0.500184	-0.137504	0	0.05	1
ENSG00000289269	0.500184	-0.137504	0	0.05	1
ZPBP	0.500184	-0.137504	0	0.05	1
ENSG00000285741	0.500184	-0.137504	0	0.05	1
PHKG1	0.500184	-0.137504	0	0.05	1
LINC02848	0.500184	-0.137504	0	0.05	1
ENSG00000229881	0.500184	-0.137504	0	0.05	1
ENSG00000287985	0.500184	-0.137504	0	0.05	1
ENSG00000234185	0.500184	-0.137504	0	0.05	1
ENSG00000272831	0.500184	-0.137504	0	0.05	1
CLDN3	0.500184	-0.722466	0	0.05	1
SPDYE5	0.500184	-0.137504	0	0.05	1
CCL26	0.500184	-0.137504	0	0.05	1
GRM3	0.500184	-0.137504	0	0.05	1
STEAP2-AS1	0.500184	-0.137504	0	0.05	1
CFAP69	0.500184	-0.137504	0	0.05	1
PTTG1IP2	0.500184	-0.137504	0	0.05	1
ENSG00000235450	0.500184	-0.137504	0	0.05	1
ERVW-1	0.500184	-0.137504	0	0.05	1
BET1	0.500184	-0.722466	0	0.05	1
ENSG00000285090	0.500184	-0.137504	0	0.05	1
TMEM225B	0.500184	-0.137504	0	0.05	1
CNPY4	0.500184	-0.137504	0	0.05	1
PVRIG	0.500184	-0.137504	0	0.05	1
NYAP1	0.500184	-0.137504	0	0.05	1
PCOLCE-AS1	0.500184	-0.137504	0	0.05	1
EMSLR	0.500184	-0.137504	0	0.05	1
LRWD1	0.500184	-0.137504	0	0.05	1
ENSG00000286830	0.500184	-0.137504	0	0.05	1
PRKAR2B-AS1	0.500184	-0.137504	0	0.05	1
LAMB4	0.500184	-0.137504	0	0.05	1
THAP5	0.500184	-0.137504	0	0.05	1
LSMEM1	0.500184	-0.137504	0	0.05	1
CAV2	0.500184	-0.137504	0	0.05	1
GPR37	0.500184	-0.137504	0	0.05	1
GRM8	0.500184	-0.137504	0	0.05	1
ENSG00000286380	0.500184	-0.137504	0	0.05	1
ENSG00000270823	0.500184	-0.137504	0	0.05	1
LINC00513	0.500184	-0.137504	0	0.05	1
ENSG00000271204	0.500184	-0.137504	0	0.05	1
ENSG00000285904	0.500184	-0.137504	0	0.05	1
ADCK2	0.500184	-0.137504	0	0.05	1
TAS2R4	0.500184	-0.137504	0	0.05	1
MGAM2	0.500184	-0.137504	0	0.05	1
TMEM139-AS1	0.500184	-0.137504	0	0.05	1
OR2F1	0.500184	-0.137504	0	0.05	1
ZNF783	0.500184	-0.137504	0	0.05	1
ENSG00000284691	0.500184	-0.137504	0	0.05	1
CHPF2	0.500184	-0.137504	0	0.05	1
ENSG00000289146	0.500184	-0.137504	0	0.05	1
ENSG00000216895	0.500184	-0.137504	0	0.05	1
ZNF596	0.500184	-0.137504	0	0.05	1
ENSG00000253880	0.500184	-0.137504	0	0.05	1
CLDN23	0.500184	-0.137504	0	0.05	1
PPP1R3B	0.500184	-0.137504	0	0.05	1
ENSG00000248538	0.500184	-0.137504	0	0.05	1
ENSG00000286622	0.500184	-0.137504	0	0.05	1
PRSS51	0.500184	-0.137504	0	0.05	1
ENSG00000254839	0.500184	-0.137504	0	0.05	1
ENSG00000254556	0.500184	-0.137504	0	0.05	1
SORBS3	0.500184	-0.137504	0	0.05	1
ENSG00000289357	0.500184	-0.137504	0	0.05	1
DCTN6-DT	0.500184	-0.137504	0	0.05	1
RNF122	0.500184	-0.137504	0	0.05	1
ENSG00000253452	0.500184	-0.137504	0	0.05	1
ZNF703	0.500184	-0.137504	0	0.05	1
TM2D2	0.500184	-1.1375	0	0.05	1
ADAM32	0.500184	-0.137504	0	0.05	1
ENSG00000253939	0.500184	-0.137504	0	0.05	1
CHRNA6	0.500184	-0.137504	0	0.05	1
ENSG00000253475	0.500184	-0.137504	0	0.05	1
PCMTD1-DT	0.500184	-0.137504	0	0.05	1
RGS20	0.500184	-0.137504	0	0.05	1
ENSG00000260955	0.500184	-0.137504	0	0.05	1
RP1	0.500184	-0.137504	0	0.05	1
ENSG00000254325	0.500184	-0.137504	0	0.05	1
PENK-AS1	0.500184	-0.137504	0	0.05	1
ENSG00000253322	0.500184	-0.137504	0	0.05	1
ENSG00000228862	0.500184	-0.137504	0	0.05	1
ENSG00000254222	0.500184	-0.137504	0	0.05	1
CYP7B1	0.500184	-0.137504	0	0.05	1
RRS1	0.500184	-0.137504	0	0.05	1
MYBL1	0.500184	-0.137504	0	0.05	1
PPP1R42	0.500184	-0.137504	0	0.05	1
SULF1	0.500184	-0.137504	0	0.05	1
ENSG00000254538	0.500184	-0.137504	0	0.05	1
HNF4G	0.500184	-0.137504	0	0.05	1
ENSG00000253238	0.500184	-0.137504	0	0.05	1
PAG1	0.500184	-0.137504	0	0.05	1
ENSG00000253859	0.500184	-0.137504	0	0.05	1
RALYL	0.500184	-0.137504	0	0.05	1
E2F5	0.500184	-0.137504	0	0.05	1
RIPK2	0.500184	-0.722466	0	0.05	1
OTUD6B-AS1	0.500184	-0.137504	0	0.05	1
CCNE2	0.500184	-0.137504	0	0.05	1
TP53INP1	0.500184	-0.137504	0	0.05	1
ERICH5	0.500184	-0.137504	0	0.05	1
RGS22	0.500184	-0.137504	0	0.05	1
FZD6	0.500184	-0.137504	0	0.05	1
ENSG00000253477	0.500184	-0.137504	0	0.05	1
LRP12	0.500184	-0.137504	0	0.05	1
ZFPM2-AS1	0.500184	-0.722466	0	0.05	1
ENSG00000253796	0.500184	-0.137504	0	0.05	1
CSMD3	0.500184	-0.137504	0	0.05	1
LINC00536	0.500184	-0.137504	0	0.05	1
SLC30A8	0.500184	-0.722466	0	0.05	1
ENSG00000225885	0.500184	-0.137504	0	0.05	1
SNTB1	0.500184	-0.137504	0	0.05	1
HAS2	0.500184	-0.137504	0	0.05	1
LINC01151	0.500184	-0.137504	0	0.05	1
FBXO32	0.500184	-0.137504	0	0.05	1
TRMT12	0.500184	-0.137504	0	0.05	1
RNF139	0.500184	-0.137504	0	0.05	1
CASC19	0.500184	-0.137504	0	0.05	1
MYC	0.500184	-0.137504	0	0.05	1
DNAAF11	0.500184	-0.137504	0	0.05	1
ENSG00000289405	0.500184	-0.137504	0	0.05	1
FAM135B	0.500184	-0.137504	0	0.05	1
SPATC1	0.500184	-0.137504	0	0.05	1
MAF1	0.500184	-0.137504	0	0.05	1
ENSG00000254690	0.500184	-0.137504	0	0.05	1
ZNF16	0.500184	-0.137504	0	0.05	1
DMRT1	0.500184	-0.137504	0	0.05	1
ENSG00000237359	0.500184	-0.137504	0	0.05	1
CDC37L1	0.500184	-0.137504	0	0.05	1
ENSG00000225489	0.500184	-0.137504	0	0.05	1
ZDHHC21	0.500184	-0.137504	0	0.05	1
FREM1	0.500184	-0.137504	0	0.05	1
SH3GL2	0.500184	-0.137504	0	0.05	1
SMIM27	0.500184	-0.137504	0	0.05	1
ANKRD18B	0.500184	-0.137504	0	0.05	1
DCAF12	0.500184	-0.137504	0	0.05	1
ENSG00000187186	0.500184	-0.137504	0	0.05	1
ENSG00000230074	0.500184	-0.137504	0	0.05	1
TESK1	0.500184	-0.137504	0	0.05	1
CD72	0.500184	-0.137504	0	0.05	1
ENSG00000227388	0.500184	-0.137504	0	0.05	1
POLR1E	0.500184	-0.137504	0	0.05	1
GLIDR	0.500184	-0.137504	0	0.05	1
CNTNAP3B	0.500184	-0.137504	0	0.05	1
MAMDC2-AS1	0.500184	-0.137504	0	0.05	1
ALDH1A1	0.500184	-0.137504	0	0.05	1
CARNMT1-AS1	0.500184	-0.137504	0	0.05	1
LINC01508	0.500184	-0.137504	0	0.05	1
CARD19	0.500184	-0.137504	0	0.05	1
NINJ1	0.500184	-0.137504	0	0.05	1
LINC02603	0.500184	-0.137504	0	0.05	1
ENSG00000286850	0.500184	-0.137504	0	0.05	1
ENSG00000236095	0.500184	-0.137504	0	0.05	1
LINC00476	0.500184	-0.137504	0	0.05	1
PRXL2C	0.500184	-0.137504	0	0.05	1
ZNF510	0.500184	-0.137504	0	0.05	1
XPA	0.500184	-0.137504	0	0.05	1
TRMO	0.500184	-0.137504	0	0.05	1
ANKS6	0.500184	-0.137504	0	0.05	1
ENSG00000254571	0.500184	-0.137504	0	0.05	1
NIPSNAP3A	0.500184	-0.137504	0	0.05	1
ENSG00000259953	0.500184	-0.137504	0	0.05	1
HSDL2-AS1	0.500184	-0.137504	0	0.05	1
ZFP37	0.500184	-0.137504	0	0.05	1
CDC26	0.500184	-0.137504	0	0.05	1
WDR31	0.500184	-0.137504	0	0.05	1
BSPRY	0.500184	-0.137504	0	0.05	1
WHRN	0.500184	-0.137504	0	0.05	1
TRIM32	0.500184	-0.137504	0	0.05	1
ENSG00000231149	0.500184	-0.137504	0	0.05	1
MIR181A2HG	0.500184	-0.137504	0	0.05	1
ZBTB34	0.500184	-0.137504	0	0.05	1
ZNF79	0.500184	-0.137504	0	0.05	1
NAIF1	0.500184	-0.137504	0	0.05	1
TRUB2	0.500184	-0.137504	0	0.05	1
HMGA1P4	0.500184	-0.137504	0	0.05	1
IER5L-AS1	0.500184	-0.137504	0	0.05	1
LINC01503	0.500184	-0.137504	0	0.05	1
HMCN2	0.500184	-0.137504	0	0.05	1
ENSG00000236986	0.500184	-0.137504	0	0.05	1
FAM78A	0.500184	-0.137504	0	0.05	1
PLPP7	0.500184	-0.137504	0	0.05	1
CFAP77	0.500184	-0.137504	0	0.05	1
GBGT1	0.500184	-0.137504	0	0.05	1
STKLD1	0.500184	-0.137504	0	0.05	1
SARDH	0.500184	-0.137504	0	0.05	1
COL5A1	0.500184	-0.137504	0	0.05	1
CAMSAP1-DT	0.500184	-0.137504	0	0.05	1
CCDC187	0.500184	-0.137504	0	0.05	1
NOTCH1	0.500184	-0.137504	0	0.05	1
PNPLA7	0.500184	-0.137504	0	0.05	1
ENSG00000203987	0.500184	-0.137504	0	0.05	1
ARSD	0.500184	-0.137504	0	0.05	1
ARSF	0.500184	-0.137504	0	0.05	1
ARHGAP6	0.500184	-0.137504	0	0.05	1
PIGA	0.500184	-0.137504	0	0.05	1
VEGFD	0.500184	-0.137504	0	0.05	1
SCML1	0.500184	-0.137504	0	0.05	1
PPEF1	0.500184	-0.137504	0	0.05	1
MAP3K15	0.500184	-0.137504	0	0.05	1
DDX53	0.500184	-0.137504	0	0.05	1
PCYT1B	0.500184	-0.137504	0	0.05	1
CFAP47	0.500184	-0.137504	0	0.05	1
LINC02595	0.500184	-0.137504	0	0.05	1
ZNF157	0.500184	-0.137504	0	0.05	1
ZNF41	0.500184	-0.137504	0	0.05	1
LINC01560	0.500184	-0.137504	0	0.05	1
ZNF182	0.500184	-0.137504	0	0.05	1
SUV39H1	0.500184	-0.137504	0	0.05	1
ENSG00000232828	0.500184	-0.137504	0	0.05	1
SYP	0.500184	-0.137504	0	0.05	1
DGKK	0.500184	-0.137504	0	0.05	1
NUDT10	0.500184	-0.137504	0	0.05	1
GSPT2	0.500184	-0.722466	0	0.05	1
MAGED4B	0.500184	-0.137504	0	0.05	1
IQSEC2	0.500184	-0.137504	0	0.05	1
WNK3	0.500184	-0.137504	0	0.05	1
PFKFB1	0.500184	-0.137504	0	0.05	1
APEX2	0.500184	-0.137504	0	0.05	1
ZXDB	0.500184	-0.137504	0	0.05	1
ARHGEF9	0.500184	-0.137504	0	0.05	1
NALF2	0.500184	-0.137504	0	0.05	1
SNX12	0.500184	-0.137504	0	0.05	1
NLGN3	0.500184	-0.137504	0	0.05	1
DMRTC1B	0.500184	-0.137504	0	0.05	1
TSIX	0.500184	-0.137504	0	0.05	1
RPS6KA6	0.500184	-0.137504	0	0.05	1
DRP2	0.500184	-0.137504	0	0.05	1
HNRNPH2	0.500184	-0.137504	0	0.05	1
ARMCX1	0.500184	-0.137504	0	0.05	1
BHLHB9	0.500184	-0.137504	0	0.05	1
ENSG00000239407	0.500184	-0.722466	0	0.05	1
BEX2	0.500184	-0.137504	0	0.05	1
ENSG00000281091	0.500184	-0.137504	0	0.05	1
RADX	0.500184	-0.722466	0	0.05	1
TBC1D8B	0.500184	-0.137504	0	0.05	1
ATG4A	0.500184	-0.722466	0	0.05	1
RTL9	0.500184	-0.137504	0	0.05	1
DCX	0.500184	-0.137504	0	0.05	1
LINC01285	0.500184	-0.137504	0	0.05	1
ENSG00000237903	0.500184	-0.137504	0	0.05	1
NKRF	0.500184	-0.137504	0	0.05	1
RNF113A	0.500184	-0.137504	0	0.05	1
C1GALT1C1	0.500184	-0.137504	0	0.05	1
GRIA3	0.500184	-0.137504	0	0.05	1
TENM1	0.500184	-0.137504	0	0.05	1
MBNL3	0.500184	-0.137504	0	0.05	1
VGLL1	0.500184	-0.137504	0	0.05	1
ARHGEF6	0.500184	-0.137504	0	0.05	1
IDS	0.500184	-0.137504	0	0.05	1
ZNF275	0.500184	-0.137504	0	0.05	1
PLXNB3-AS1	0.500184	-0.137504	0	0.05	1
IDH3G	0.500184	-0.137504	0	0.05	1
TMEM187	0.500184	-0.137504	0	0.05	1
F8	0.500184	-0.137504	0	0.05	1
USP9Y	0.500184	-0.137504	0	0.05	1
ENSG00000278817	0.500184	-0.137504	0	0.05	1
ENSG00000249790	0.500184	-0.137504	0	0.05	1
LINC02387	0.500184	-0.137504	0	0.05	1
URAD	0.500184	-0.137504	0	0.05	1
FBXL19-AS1	0.500184	-0.137504	0	0.05	1
ENSG00000227718	0.500184	-0.137504	0	0.05	1
FRZB	0.500184	-0.137504	0	0.05	1
PANCR	0.500184	-0.137504	0	0.05	1
ENSG00000260122	0.500184	-0.137504	0	0.05	1
DPP4	0.500184	-0.137504	0	0.05	1
LINC00261	0.500184	-0.137504	0	0.05	1
ENSG00000228679	0.500184	-0.137504	0	0.05	1
ENSG00000253252	0.500184	-0.137504	0	0.05	1
ENSG00000203335	0.500184	-0.722466	0	0.05	1
SYF2	0.500357	1.27753	0.182	0.1	1
MEAF6	0.500357	1.27753	0.182	0.1	1
NSUN4	0.500357	1.27753	0.182	0.1	1
COA6	0.500357	1.27753	0.182	0.1	1
PRKG1	0.500357	1.59946	0.182	0.1	1
LUZP2	0.500357	1.27753	0.182	0.1	1
DRAP1	0.500357	1.27753	0.182	0.1	1
CDK4	0.500357	1.27753	0.182	0.1	1
MTUS2	0.500357	2.08489	0.182	0.1	1
SNAPC1	0.500357	1.27753	0.182	0.1	1
LINS1	0.500357	1.27753	0.182	0.1	1
NMRAL1	0.500357	1.27753	0.182	0.1	1
MARF1	0.500357	1.27753	0.182	0.1	1
CIAPIN1	0.500357	1.27753	0.182	0.1	1
TLCD3A	0.500357	1.59946	0.182	0.1	1
NBR1	0.500357	1.27753	0.182	0.1	1
TMC6	0.500357	1.27753	0.182	0.1	1
SIRT7	0.500357	1.27753	0.182	0.1	1
PARD6G-AS1	0.500357	1.27753	0.182	0.1	1
C19orf53	0.500357	1.27753	0.182	0.1	1
NR1H2	0.500357	1.27753	0.182	0.1	1
LENG8-AS1	0.500357	1.27753	0.182	0.1	1
ENSG00000176593	0.500357	1.27753	0.182	0.1	1
SF3B6	0.500357	1.27753	0.182	0.1	1
CKAP2L	0.500357	1.27753	0.182	0.1	1
SCLY	0.500357	1.27753	0.182	0.1	1
FASTKD5	0.500357	1.27753	0.182	0.1	1
VPS26C	0.500357	1.27753	0.182	0.1	1
ENSG00000226471	0.500357	1.27753	0.182	0.1	1
NEFH	0.500357	1.27753	0.182	0.1	1
PDZRN3	0.500357	1.27753	0.182	0.1	1
MELTF	0.500357	1.27753	0.182	0.1	1
KHDC1-AS1	0.500357	1.27753	0.182	0.1	1
TMEM30A	0.500357	1.27753	0.182	0.1	1
LINC01611	0.500357	1.27753	0.182	0.1	1
MRPL18	0.500357	1.27753	0.182	0.1	1
JAZF1	0.500357	1.27753	0.182	0.1	1
SH2B2	0.500357	1.27753	0.182	0.1	1
CSMD1	0.500357	1.27753	0.182	0.1	1
SARAF	0.500357	1.59946	0.182	0.1	1
FKTN	0.500357	1.27753	0.182	0.1	1
INIP	0.500357	1.27753	0.182	0.1	1
SLC37A4	0.500573	1.12553	0.364	0.3	1
KSR2	0.500866	1.18442	0.182	0.1	1
ZFAND2B	0.500866	1.18442	0.182	0.1	1
SRP72	0.501409	-0.500074	0.545	0.55	1
P4HB	0.501586	0.702032	0.636	0.6	1
SRSF2	0.501586	0.640104	0.727	0.7	1
FER	0.502018	-0.343954	0.818	0.8	1
MRTO4	0.502364	-0.359896	0.182	0.3	1
MFSD14A	0.502364	-0.359896	0.182	0.3	1
MOV10	0.502364	-0.359896	0.182	0.3	1
EFCAB2	0.502364	-0.359896	0.182	0.3	1
TRIM44	0.502364	-0.359896	0.182	0.3	1
API5	0.502364	-0.359896	0.182	0.3	1
RBM4B	0.502364	-0.359896	0.182	0.3	1
XRRA1	0.502364	-0.359896	0.182	0.3	1
CWC15	0.502364	-0.359896	0.182	0.3	1
PARP11	0.502364	-0.359896	0.182	0.3	1
GNS	0.502364	-0.359896	0.182	0.3	1
SCYL2	0.502364	-0.359896	0.182	0.3	1
ZFYVE26	0.502364	-0.359896	0.182	0.3	1
LEO1	0.502364	-0.359896	0.182	0.3	1
ARPP19	0.502364	-0.359896	0.182	0.3	1
ACSF3	0.502364	-0.359896	0.182	0.3	1
PLD2	0.502364	-0.359896	0.182	0.3	1
ATPAF2	0.502364	-0.359896	0.182	0.3	1
TMUB2	0.502364	-0.359896	0.182	0.3	1
FAM104A	0.502364	-0.359896	0.182	0.3	1
GPR108	0.502364	-0.359896	0.182	0.3	1
ZNF585B	0.502364	-0.359896	0.182	0.3	1
ZC3H4	0.502364	-0.359896	0.182	0.3	1
ALDH16A1	0.502364	-0.359896	0.182	0.3	1
ANXA4	0.502364	-0.359896	0.182	0.3	1
TSN	0.502364	-0.359896	0.182	0.3	1
ENSG00000241772	0.502364	-0.359896	0.182	0.3	1
STAM2	0.502364	-0.359896	0.182	0.3	1
GMPPA	0.502364	-0.359896	0.182	0.3	1
SLC19A3	0.502364	-0.359896	0.182	0.3	1
PREX1	0.502364	-0.359896	0.182	0.3	1
SYNJ1	0.502364	-0.359896	0.182	0.3	1
SH3BP1	0.502364	-0.359896	0.182	0.3	1
TUBGCP6	0.502364	-0.359896	0.182	0.3	1
CFAP20DC	0.502364	-0.359896	0.182	0.3	1
TMEM39A	0.502364	-0.359896	0.182	0.3	1
MIX23	0.502364	-0.359896	0.182	0.3	1
PRRC1	0.502364	-0.359896	0.182	0.3	1
DELE1	0.502364	-0.359896	0.182	0.3	1
EEPD1	0.502364	-0.359896	0.182	0.3	1
ZNF789	0.502364	-0.359896	0.182	0.3	1
NAMPT	0.502364	-0.359896	0.182	0.3	1
FAM85B	0.502364	-0.359896	0.182	0.3	1
ADCK5	0.502364	-0.359896	0.182	0.3	1
NCBP1	0.502364	-0.359896	0.182	0.3	1
COQ4	0.502364	-0.359896	0.182	0.3	1
INPP5E	0.502364	-0.359896	0.182	0.3	1
MOSPD1	0.502364	-0.359896	0.182	0.3	1
NFATC2IP	0.502473	0.962032	0.545	0.5	1
ACO2	0.503981	-0.137504	0.364	0.6	1
CCT4	0.505187	0.710493	0.455	0.35	1
NKD2	0.505187	0.862496	0.455	0.35	1
SHISA5	0.506072	0.415037	0.545	0.4	1
RSKR	0.507651	-0.224966	0.455	0.6	1
INPP5B	0.508174	-0.459432	0.455	0.5	1
P4HA1	0.508174	-0.722466	0.455	0.5	1
HPS4	0.508174	-0.459432	0.455	0.5	1
ABCC1	0.508184	0.57299	0.455	0.35	1
RHOT2	0.50939	0.277534	0.818	0.7	1
SYT14	0.50984	0.37707	0.273	0.15	1
AURKA	0.50984	0.37707	0.273	0.15	1
PIKFYVE	0.51092	-0.385431	0.545	0.65	1
VPS28	0.51092	-0.385431	0.545	0.65	1
RNF24	0.51166	0.447459	0.727	0.5	1
DOT1L	0.512492	-0.252981	0.727	0.85	1
RAB39A	0.512505	-0.275007	0.364	0.5	1
ENSG00000286456	0.512505	-0.275007	0.364	0.5	1
FHIP2B	0.512556	-0.237039	0.273	0.4	1
SEMA4C	0.513266	0.170619	0.636	0.4	1
ENSG00000214772	0.514578	0.656046	0.545	0.45	1
WDR77	0.514713	-0.307429	0.273	0.4	1
CFLAR	0.514713	-0.307429	0.273	0.4	1
MCM8	0.514713	-0.307429	0.273	0.4	1
NAF1	0.514713	-0.307429	0.273	0.4	1
CLASP1	0.515159	-0.263034	0.545	0.7	1
NEBL	0.515182	1.12553	0.273	0.2	1
CREM	0.515182	1.12553	0.273	0.2	1
PTPRS	0.515182	1.54057	0.273	0.2	1
LSM4	0.515182	1.12553	0.273	0.2	1
CALM3	0.515182	1.12553	0.273	0.2	1
ZSCAN18	0.515182	1.12553	0.273	0.2	1
RGPD3	0.515182	1.12553	0.273	0.2	1
STX16	0.515182	1.12553	0.273	0.2	1
CCT8	0.51574	-0.359896	0.364	0.5	1
NLRP2	0.515798	0.184425	1	0.95	1
MCMBP	0.516116	0.640104	0.364	0.25	1
WDR90	0.516116	0.640104	0.364	0.25	1
UBE2Z	0.516116	0.640104	0.364	0.25	1
TBC1D16	0.516116	0.669851	0.364	0.25	1
SEH1L	0.516116	0.640104	0.364	0.25	1
GPATCH1	0.516116	0.640104	0.364	0.25	1
CADM2	0.516116	0.640104	0.364	0.25	1
TEC	0.516116	0.640104	0.364	0.25	1
C6orf62	0.516116	0.640104	0.364	0.25	1
PRPF4	0.516116	0.640104	0.364	0.25	1
NACC2	0.516116	0.640104	0.364	0.25	1
NCL	0.517527	0.298596	0.909	0.8	1
PPM1A	0.518802	-0.137504	0.091	0.2	1
NDEL1	0.518802	-0.137504	0.091	0.2	1
C19orf12	0.518802	-0.137504	0.091	0.2	1
MCF2L2	0.518802	-0.137504	0.091	0.2	1
HULC	0.518802	-0.137504	0.091	0.2	1
KPNA5	0.518802	-0.137504	0.091	0.2	1
RAB14	0.518802	-0.137504	0.091	0.2	1
MIR924HG	0.51938	-0.40669	0.909	0.85	1
PLEKHA8	0.519526	-0.215506	0.545	0.7	1
NBEAL1	0.520949	0.525461	0.636	0.65	1
C11orf49	0.521222	-0.400538	0.455	0.55	1
PFKL	0.521656	0.52146	0.727	0.65	1
NOL8	0.522293	-0.62293	0.364	0.4	1
UPF2	0.522342	-0.137504	0.636	0.85	1
FABP5	0.522705	0.599462	0.545	0.45	1
WNT5B	0.523545	1.18442	0.182	0.1	1
ZNF844	0.523545	1.18442	0.182	0.1	1
NUP50-DT	0.525517	-0.400538	0.273	0.4	1
YEATS2	0.528297	-0.201634	0.455	0.7	1
UPF1	0.529167	1.05514	0.364	0.3	1
PRKAR2A	0.529233	0.599462	0.364	0.55	1
INPP5F	0.530653	0.277534	0.636	0.45	1
FBXO34	0.530826	-0.722466	0.273	0.35	1
AKAP8	0.530826	-0.722466	0.273	0.35	1
ARHGEF1	0.530887	-0.596935	0.273	0.35	1
UHRF2	0.530887	-0.596935	0.273	0.35	1
EPB41	0.530899	0.403065	0.545	0.4	1
ARHGEF10	0.530899	0.403065	0.545	0.4	1
SZT2	0.530899	-0.252981	0.364	0.5	1
VPS37B	0.530899	-0.252981	0.364	0.5	1
GTF2H2	0.530899	-0.252981	0.364	0.5	1
YWHAG	0.530899	-0.252981	0.364	0.5	1
PKM	0.531041	0.300618	0.909	0.8	1
RAB3B	0.53172	-0.524527	0.545	0.65	1
NKTR	0.53172	-0.191951	0.636	0.7	1
EEF1D	0.532575	0.326444	0.818	0.75	1
TIMM23B-AGAP6	0.532889	-0.18813	0.818	0.7	1
GLT1D1	0.533041	0.447459	0.364	0.25	1
SNRPA1	0.533041	0.447459	0.364	0.25	1
KLHL24	0.533041	0.447459	0.364	0.25	1
LIPH	0.533041	-0.137504	0.364	0.25	1
CLDN4	0.533738	-0.237039	0.636	0.75	1
LARP7	0.533838	-0.359896	0.455	0.55	1
SEC24D	0.534544	-1.25298	0.182	0.25	1
CRIM1	0.534775	-1.80047	0.182	0.25	1
STAMBP	0.534775	-1.1375	0.182	0.25	1
PBX4	0.534981	0.321928	0.636	0.5	1
MAT2A	0.534981	-0.400538	0.455	0.55	1
HOOK3	0.535119	0.125531	0.182	0.35	1
CDT1	0.535767	-0.307429	0.182	0.3	1
UBTD2	0.536162	-0.201634	0.455	0.6	1
PCAT14	0.536243	0.747019	0.455	0.35	1
ENSG00000259768	0.536396	-0.137504	0.182	0.3	1
DLGAP2	0.536604	-0.722466	0.182	0.3	1
PTP4A2	0.536659	0.599462	0.364	0.25	1
PMF1	0.536659	0.599462	0.364	0.25	1
CTR9	0.536659	0.599462	0.364	0.25	1
CDCA3	0.536659	0.599462	0.364	0.25	1
TARBP2	0.536659	0.599462	0.364	0.25	1
PDCD7	0.536659	0.599462	0.364	0.25	1
ENSG00000260573	0.536659	0.599462	0.364	0.25	1
NME1	0.536659	0.599462	0.364	0.25	1
UQCRFS1	0.536659	0.599462	0.364	0.25	1
POLR2D	0.536659	0.599462	0.364	0.25	1
PASK	0.536659	0.599462	0.364	0.25	1
SMPDL3A	0.536659	0.599462	0.364	0.25	1
ERLIN2	0.536659	0.599462	0.364	0.25	1
RAD21	0.536659	0.599462	0.364	0.25	1
CEP78	0.536659	0.599462	0.364	0.25	1
RLIM	0.536659	0.599462	0.364	0.25	1
MCTS1	0.536659	0.599462	0.364	0.25	1
SYPL1	0.536857	-0.417611	0.364	0.5	1
GANAB	0.537241	-0.289507	0.545	0.65	1
MCM10	0.538194	-0.400538	0.364	0.45	1
ZBTB44	0.538194	-0.516015	0.364	0.45	1
ZDHHC17	0.538194	-0.400538	0.364	0.45	1
SMAD5	0.538194	-0.62293	0.364	0.45	1
BRD8	0.538194	-0.400538	0.364	0.45	1
PKN2-AS1	0.53932	0.125531	0.091	0.2	1
NDUFS2	0.53932	0.125531	0.091	0.2	1
GNPAT	0.53932	0.125531	0.091	0.2	1
FLII	0.53932	0.125531	0.091	0.2	1
MPPE1	0.53932	0.125531	0.091	0.2	1
PLA2G12A	0.53932	0.125531	0.091	0.2	1
PAIP2	0.53932	0.862496	0.091	0.2	1
RPP21	0.53932	0.125531	0.091	0.2	1
MAP3K5	0.53932	0.125531	0.091	0.2	1
CEP43	0.53932	0.125531	0.091	0.2	1
RP9	0.53932	0.125531	0.091	0.2	1
TMED2	0.540119	0.37707	0.091	0.2	1
TALDO1	0.540341	0.393011	0.636	0.55	1
AARSD1	0.540345	0.125531	0.636	0.45	1
CD46	0.540542	0.977974	0.455	0.5	1
DDX11	0.540796	-0.224966	0.818	0.9	1
TPP1	0.541624	-0.275007	0.273	0.4	1
AP1G2	0.541624	-0.275007	0.273	0.4	1
KAT2A	0.541624	-0.275007	0.273	0.4	1
ODC1	0.541982	0.540568	0.636	0.55	1
ARHGAP18	0.544111	-0.359896	0.273	0.4	1
F11R	0.544812	0.245825	0.818	0.65	1
RABEP1	0.544838	-0.459432	0.364	0.45	1
DHRS7B	0.544838	-0.459432	0.364	0.45	1
UPF3A	0.546174	0.277534	0.545	0.4	1
POLH	0.546174	0.277534	0.545	0.4	1
NTPCR	0.546225	-0.137504	0.364	0.5	1
IGHMBP2	0.546874	0.862496	0.182	0.1	1
DPY19L3	0.546874	0.862496	0.182	0.1	1
IRF3	0.546874	0.862496	0.182	0.1	1
TPD52L1	0.546874	0.862496	0.182	0.1	1
GPR153	0.546993	0.862496	0.182	0.1	1
H6PD	0.546993	0.862496	0.182	0.1	1
MARCKSL1	0.546993	0.862496	0.182	0.1	1
YRDC	0.546993	0.862496	0.182	0.1	1
PRPF38A	0.546993	0.862496	0.182	0.1	1
HIPK1	0.546993	0.862496	0.182	0.1	1
ADAMTSL4	0.546993	0.862496	0.182	0.1	1
SLC27A3	0.546993	0.862496	0.182	0.1	1
C1orf43	0.546993	0.862496	0.182	0.1	1
MIR9-1HG	0.546993	0.862496	0.182	0.1	1
DNM3	0.546993	0.862496	0.182	0.1	1
PIGC	0.546993	0.862496	0.182	0.1	1
RC3H1-IT1	0.546993	0.862496	0.182	0.1	1
COP1-DT	0.546993	0.862496	0.182	0.1	1
NMNAT2	0.546993	0.862496	0.182	0.1	1
IVNS1ABP	0.546993	0.862496	0.182	0.1	1
DDX59	0.546993	0.862496	0.182	0.1	1
LGR6	0.546993	0.862496	0.182	0.1	1
LINC02649	0.546993	0.862496	0.182	0.1	1
RAB18	0.546993	0.862496	0.182	0.1	1
BAMBI	0.546993	0.862496	0.182	0.1	1
FXYD4	0.546993	0.862496	0.182	0.1	1
PAPSS2	0.546993	0.862496	0.182	0.1	1
ARL3	0.546993	0.862496	0.182	0.1	1
TAF5	0.546993	0.862496	0.182	0.1	1
TDRD1	0.546993	0.862496	0.182	0.1	1
TNKS1BP1	0.546993	0.862496	0.182	0.1	1
SERPING1	0.546993	0.862496	0.182	0.1	1
GPR137	0.546993	0.862496	0.182	0.1	1
YIF1A	0.546993	0.862496	0.182	0.1	1
LTO1	0.546993	0.862496	0.182	0.1	1
ANO1	0.546993	0.862496	0.182	0.1	1
STARD10	0.546993	0.862496	0.182	0.1	1
PRCP	0.546993	0.862496	0.182	0.1	1
ZC3H12C	0.546993	0.862496	0.182	0.1	1
TAGLN	0.546993	0.862496	0.182	0.1	1
IFFO1	0.546993	0.862496	0.182	0.1	1
MANSC1	0.546993	0.862496	0.182	0.1	1
PDE3A	0.546993	0.862496	0.182	0.1	1
METTL1	0.546993	0.862496	0.182	0.1	1
IKBIP	0.546993	0.862496	0.182	0.1	1
LINC01498	0.546993	0.862496	0.182	0.1	1
TMEM132D	0.546993	0.862496	0.182	0.1	1
NALF1-IT1	0.546993	0.862496	0.182	0.1	1
MCF2L	0.546993	0.862496	0.182	0.1	1
CHAMP1	0.546993	0.862496	0.182	0.1	1
PNP	0.546993	0.862496	0.182	0.1	1
HAUS4	0.546993	0.862496	0.182	0.1	1
RABGGTA	0.546993	0.862496	0.182	0.1	1
ENSG00000258342	0.546993	0.862496	0.182	0.1	1
MIPOL1	0.546993	0.862496	0.182	0.1	1
OTX2-AS1	0.546993	0.862496	0.182	0.1	1
ENSG00000266869	0.546993	0.862496	0.182	0.1	1
DNAL1	0.546993	0.862496	0.182	0.1	1
ATG2B	0.546993	0.862496	0.182	0.1	1
ADAL	0.546993	0.862496	0.182	0.1	1
GNB5	0.546993	0.862496	0.182	0.1	1
ENSG00000227161	0.546993	0.862496	0.182	0.1	1
IL16	0.546993	0.862496	0.182	0.1	1
ENSG00000259986	0.546993	0.862496	0.182	0.1	1
GOLGA6L4	0.546993	0.862496	0.182	0.1	1
CACNA1H	0.546993	0.862496	0.182	0.1	1
TBL3	0.546993	0.862496	0.182	0.1	1
CORO7	0.546993	0.862496	0.182	0.1	1
REXO5	0.546993	0.862496	0.182	0.1	1
ASPHD1	0.546993	0.862496	0.182	0.1	1
ZNF771	0.546993	0.862496	0.182	0.1	1
DCTPP1	0.546993	0.862496	0.182	0.1	1
ZNF764	0.546993	0.862496	0.182	0.1	1
CKLF	0.546993	0.862496	0.182	0.1	1
ENSG00000272330	0.546993	0.862496	0.182	0.1	1
ATMIN	0.546993	0.862496	0.182	0.1	1
TIMM22	0.546993	0.862496	0.182	0.1	1
SLC43A2	0.546993	0.862496	0.182	0.1	1
TRPV3	0.546993	0.862496	0.182	0.1	1
TAX1BP3	0.546993	0.862496	0.182	0.1	1
TBC1D3C	0.546993	0.862496	0.182	0.1	1
RUNDC1	0.546993	0.862496	0.182	0.1	1
PLCD3	0.546993	0.862496	0.182	0.1	1
SUPT4H1	0.546993	0.862496	0.182	0.1	1
WIPI1	0.546993	0.862496	0.182	0.1	1
FBF1	0.546993	0.862496	0.182	0.1	1
NARF	0.546993	0.862496	0.182	0.1	1
MYOM1	0.546993	0.862496	0.182	0.1	1
TUBB6	0.546993	0.862496	0.182	0.1	1
HAUS1	0.546993	0.862496	0.182	0.1	1
RBFADN	0.546993	0.862496	0.182	0.1	1
GAMT	0.546993	0.862496	0.182	0.1	1
SLC39A3	0.546993	0.862496	0.182	0.1	1
XAB2	0.546993	0.862496	0.182	0.1	1
TRAPPC5	0.546993	0.862496	0.182	0.1	1
ZNF558	0.546993	0.862496	0.182	0.1	1
ZNF266	0.546993	0.862496	0.182	0.1	1
PIN1	0.546993	0.862496	0.182	0.1	1
ATG4D	0.546993	0.862496	0.182	0.1	1
YIPF2	0.546993	0.862496	0.182	0.1	1
ENSG00000197332	0.546993	0.862496	0.182	0.1	1
PKN1	0.546993	0.862496	0.182	0.1	1
ADGRE3	0.546993	0.862496	0.182	0.1	1
NOTCH3	0.546993	0.862496	0.182	0.1	1
POP4	0.546993	0.862496	0.182	0.1	1
KCTD15	0.546993	0.862496	0.182	0.1	1
PDCD2L	0.546993	0.862496	0.182	0.1	1
USF2	0.546993	0.862496	0.182	0.1	1
LRFN1	0.546993	0.862496	0.182	0.1	1
ZNF780A	0.546993	0.862496	0.182	0.1	1
ITPKC	0.546993	0.862496	0.182	0.1	1
PPM1N	0.546993	0.862496	0.182	0.1	1
GRIN2D	0.546993	0.862496	0.182	0.1	1
NOSIP	0.546993	0.862496	0.182	0.1	1
CNOT3	0.546993	0.862496	0.182	0.1	1
ZNF417	0.546993	0.862496	0.182	0.1	1
ZNF329	0.546993	0.862496	0.182	0.1	1
ITGB1BP1	0.546993	0.862496	0.182	0.1	1
SLC8A1	0.546993	0.862496	0.182	0.1	1
MCFD2	0.546993	0.862496	0.182	0.1	1
ALMS1-IT1	0.546993	0.862496	0.182	0.1	1
BOLA3	0.546993	0.862496	0.182	0.1	1
LRRTM4	0.546993	0.862496	0.182	0.1	1
GYPC	0.546993	0.862496	0.182	0.1	1
LINC01911	0.546993	0.862496	0.182	0.1	1
CHN1	0.546993	0.862496	0.182	0.1	1
ENSG00000287149	0.546993	0.862496	0.182	0.1	1
METTL21A	0.546993	0.862496	0.182	0.1	1
LANCL1	0.546993	0.862496	0.182	0.1	1
PET117	0.546993	0.862496	0.182	0.1	1
TGIF2	0.546993	0.862496	0.182	0.1	1
MROH8	0.546993	0.862496	0.182	0.1	1
TOMM34	0.546993	0.862496	0.182	0.1	1
LSM14B	0.546993	0.862496	0.182	0.1	1
MAP3K7CL	0.546993	0.862496	0.182	0.1	1
FOXRED2	0.546993	0.862496	0.182	0.1	1
H1-0	0.546993	0.862496	0.182	0.1	1
GTPBP1	0.546993	0.862496	0.182	0.1	1
TAB1	0.546993	0.862496	0.182	0.1	1
RABL2B	0.546993	0.862496	0.182	0.1	1
GRM7-AS1	0.546993	0.862496	0.182	0.1	1
JAGN1	0.546993	0.862496	0.182	0.1	1
SATB1-AS1	0.546993	0.862496	0.182	0.1	1
AZI2	0.546993	0.862496	0.182	0.1	1
NCKIPSD	0.546993	0.862496	0.182	0.1	1
HYAL1	0.546993	0.862496	0.182	0.1	1
NPRL2	0.546993	0.862496	0.182	0.1	1
STXBP5L	0.546993	0.862496	0.182	0.1	1
HEG1	0.546993	0.862496	0.182	0.1	1
ENSG00000272840	0.546993	0.862496	0.182	0.1	1
TMEM108	0.546993	0.862496	0.182	0.1	1
ENSG00000286909	0.546993	0.862496	0.182	0.1	1
IQCG	0.546993	0.862496	0.182	0.1	1
ENSG00000170846	0.546993	0.862496	0.182	0.1	1
S100P	0.546993	0.862496	0.182	0.1	1
GUF1	0.546993	0.862496	0.182	0.1	1
DCUN1D4	0.546993	0.862496	0.182	0.1	1
ENSG00000287999	0.546993	0.862496	0.182	0.1	1
UNC5C	0.546993	0.862496	0.182	0.1	1
ENSG00000250195	0.546993	0.862496	0.182	0.1	1
SMARCA5	0.546993	0.862496	0.182	0.1	1
RWDD4	0.546993	0.862496	0.182	0.1	1
UFSP2	0.546993	0.862496	0.182	0.1	1
MARVELD2	0.546993	0.862496	0.182	0.1	1
ENSG00000249856	0.546993	0.862496	0.182	0.1	1
SSBP2	0.546993	0.862496	0.182	0.1	1
ARRDC3	0.546993	0.862496	0.182	0.1	1
CAMK4	0.546993	0.862496	0.182	0.1	1
SEPTIN8	0.546993	0.862496	0.182	0.1	1
TCF7	0.546993	0.862496	0.182	0.1	1
SLC35A4	0.546993	0.862496	0.182	0.1	1
BOD1	0.546993	0.862496	0.182	0.1	1
B4GALT7	0.546993	0.862496	0.182	0.1	1
SMIM13	0.546993	0.862496	0.182	0.1	1
TPMT	0.546993	0.862496	0.182	0.1	1
DDAH2	0.546993	0.862496	0.182	0.1	1
ZNF76	0.546993	0.862496	0.182	0.1	1
SRF	0.546993	0.862496	0.182	0.1	1
ADGRB3	0.546993	0.862496	0.182	0.1	1
IRAK1BP1	0.546993	0.862496	0.182	0.1	1
NDUFAF4	0.546993	0.862496	0.182	0.1	1
HDDC2	0.546993	0.862496	0.182	0.1	1
CITED2	0.546993	0.862496	0.182	0.1	1
MRM2	0.546993	0.862496	0.182	0.1	1
ICA1	0.546993	0.862496	0.182	0.1	1
CYCS	0.546993	0.862496	0.182	0.1	1
CDHR3	0.546993	0.862496	0.182	0.1	1
ENSG00000285106	0.546993	0.862496	0.182	0.1	1
AGBL3	0.546993	0.862496	0.182	0.1	1
PARP12	0.546993	0.862496	0.182	0.1	1
BNIP3L	0.546993	0.862496	0.182	0.1	1
ANK1	0.546993	0.862496	0.182	0.1	1
MRPL15	0.546993	0.862496	0.182	0.1	1
GGH	0.546993	0.862496	0.182	0.1	1
TSNARE1	0.546993	0.862496	0.182	0.1	1
FAM214B	0.546993	0.862496	0.182	0.1	1
PHF2	0.546993	0.862496	0.182	0.1	1
ZNF169	0.546993	0.862496	0.182	0.1	1
ENSG00000224848	0.546993	0.862496	0.182	0.1	1
NANS	0.546993	0.862496	0.182	0.1	1
TGFBR1	0.546993	0.862496	0.182	0.1	1
POLE3	0.546993	0.862496	0.182	0.1	1
FPGS	0.546993	0.862496	0.182	0.1	1
SWI5	0.546993	0.862496	0.182	0.1	1
SURF1	0.546993	0.862496	0.182	0.1	1
TIMM17B	0.546993	0.862496	0.182	0.1	1
FAM156B	0.546993	0.862496	0.182	0.1	1
TSR2	0.546993	0.862496	0.182	0.1	1
EDA2R	0.546993	0.862496	0.182	0.1	1
FAM3A	0.546993	0.862496	0.182	0.1	1
ENSG00000273748	0.546993	0.862496	0.182	0.1	1
RNPC3	0.548635	0.277534	0.273	0.15	1
FAM171A1	0.548635	-0.307429	0.273	0.15	1
TMPRSS4	0.548635	-0.722466	0.273	0.15	1
WBP4	0.548635	0.277534	0.273	0.15	1
ENSG00000258526	0.548635	0.277534	0.273	0.15	1
FAM126A	0.548635	-0.307429	0.273	0.15	1
ENSG00000288098	0.548635	0.277534	0.273	0.15	1
FASTK	0.548734	-0.224966	0.455	0.6	1
TBC1D9B	0.550163	-0.516015	0.273	0.35	1
SAMM50	0.55151	0.669851	0.364	0.25	1
PAIP1	0.55151	0.862496	0.364	0.25	1
ARHGAP39	0.55151	0.862496	0.364	0.25	1
ZNF600	0.552033	0.162057	0.273	0.45	1
HPS5	0.552624	-0.307429	0.182	0.3	1
UTP4	0.552624	-0.307429	0.182	0.3	1
NUP98	0.553025	-0.137504	0.364	0.55	1
DOCK6	0.553025	-0.137504	0.364	0.55	1
ALDH7A1	0.553054	1.08489	0.273	0.2	1
DNAJC2	0.553825	-0.49114	0.545	0.6	1
TEX264	0.554409	0.21042	0.545	0.4	1
TUT7	0.554409	0.347923	0.545	0.4	1
RORA	0.555261	0.364997	0.636	0.5	1
GALNT6	0.555349	0.562936	0.455	0.35	1
TECR	0.555498	0.747019	0.545	0.45	1
ENSG00000289084	0.55621	-0.367801	0.818	0.85	1
DDX31	0.557389	-0.378512	0.545	0.6	1
FHIP1A	0.559459	0.347923	0.455	0.3	1
AHCYL1	0.560137	-0.385431	0.636	0.6	1
YME1L1	0.560416	-0.459432	0.636	0.6	1
SMC5	0.560556	-0.529821	0.636	0.6	1
ELP2	0.560918	-0.359896	0.364	0.45	1
CMTM4	0.561344	0.421924	0.545	0.45	1
FDPS	0.561818	-0.330149	0.364	0.45	1
FURIN	0.563844	0.499926	0.455	0.35	1
MYCN	0.563844	0.499926	0.455	0.35	1
SRSF5	0.564263	1.03242	0.364	0.3	1
VCL	0.564544	0.582389	0.636	0.6	1
ITFG2	0.566163	-0.215506	0.455	0.65	1
CDCA7	0.566333	0.692571	0.364	0.3	1
IQCB1	0.566832	-0.207893	0.636	0.65	1
HP1BP3	0.567232	0.769387	0.545	0.6	1
RALA	0.567631	-0.516015	0.545	0.55	1
KIF22	0.567713	0.669851	0.182	0.35	1
BCAP31	0.567893	0.403065	0.455	0.35	1
UBA1	0.567918	0.331982	0.636	0.5	1
FRAS1	0.5681	0.184425	0.455	0.35	1
MTHFD1	0.56903	0.57299	0.455	0.35	1
NCK1	0.569677	0.710493	0.364	0.25	1
ODF2	0.570362	0.37707	0.455	0.35	1
SPARC	0.570514	0.755581	0.455	0.35	1
C4orf19	0.570528	0.499926	0.364	0.25	1
NOTCH2NLA	0.570705	0.540568	0.182	0.1	1
ZC3H11A	0.570757	-0.330149	0.455	0.55	1
SEC62	0.570757	-0.330149	0.455	0.55	1
ERP44	0.570757	-0.417611	0.455	0.55	1
FLVCR1	0.570823	-0.137504	0.182	0.3	1
LEMD3	0.570823	-0.137504	0.182	0.3	1
SLC35E3	0.570823	-0.137504	0.182	0.3	1
DBF4B	0.570823	-0.137504	0.182	0.3	1
SUGP1	0.570823	-0.137504	0.182	0.3	1
NCAPH2	0.570823	-0.137504	0.182	0.3	1
RASGEF1B	0.570823	-0.137504	0.182	0.3	1
LINC02428	0.570823	-0.137504	0.182	0.3	1
CDC5L	0.570823	-0.137504	0.182	0.3	1
DNAJC25	0.570823	-0.137504	0.182	0.3	1
PPP1R10	0.572113	-1.01197	0.182	0.25	1
ZNF704	0.572113	-0.874469	0.182	0.25	1
PLCG1	0.572156	-0.417611	0.455	0.5	1
KLF3	0.572185	0.862496	0.273	0.2	1
ZNF3	0.572185	0.862496	0.273	0.2	1
FBXO38	0.572185	-0.722466	0.182	0.25	1
CNBP	0.57248	0.277534	0.455	0.3	1
ANKH	0.57248	0.277534	0.455	0.3	1
LINC00265	0.57248	0.277534	0.455	0.3	1
CCDC124	0.57248	-0.275007	0.273	0.4	1
EIF3G	0.572763	0.403065	0.636	0.55	1
SNHG12	0.57423	0.475473	0.545	0.45	1
RAD54L2	0.574275	-0.385431	0.455	0.5	1
SLMAP	0.574504	-0.346957	0.818	0.85	1
MAFIP	0.576183	-0.529821	0.545	0.6	1
DHRSX	0.576765	0.388565	0.727	0.7	1
MT-ATP8	0.577097	-0.573603	0.545	0.65	1
PSMD7	0.577133	0.57299	0.545	0.45	1
UBE2B	0.577133	0.57299	0.545	0.45	1
RBBP4	0.577139	-0.137504	0.545	0.7	1
ENSG00000242590	0.577842	0.415037	0.636	0.5	1
WWTR1	0.578102	-0.417611	0.364	0.45	1
SLC25A33	0.578953	0.562936	0.636	0.6	1
ARL17A	0.57974	-0.459432	0.273	0.35	1
TAF4B	0.57974	-0.459432	0.273	0.35	1
GPD2	0.57974	-0.459432	0.273	0.35	1
CASP8	0.57974	-0.722466	0.273	0.35	1
MAPK9	0.57974	-0.459432	0.273	0.35	1
CASP2	0.57974	-0.722466	0.273	0.35	1
UBE3C	0.580253	-0.137504	0.818	0.95	1
CHP1	0.580274	0.234465	0.636	0.5	1
SRSF10	0.580828	-0.459432	0.455	0.5	1
CTCF	0.580828	-0.459432	0.455	0.5	1
ENSG00000288700	0.580828	-0.552541	0.455	0.5	1
VRK1	0.580876	-0.359896	0.455	0.5	1
NDUFV2	0.580876	-0.359896	0.455	0.5	1
RAD23A	0.580876	-0.359896	0.455	0.5	1
CCNL1	0.580876	-0.640004	0.455	0.5	1
FTO	0.581582	-0.137504	0.364	0.6	1
LARP4B	0.581945	-0.211504	0.818	0.75	1
BTBD7	0.582775	-0.516015	0.273	0.35	1
SPTAN1	0.582775	-0.516015	0.273	0.35	1
NOLC1	0.583456	0.225067	0.636	0.5	1
LINC02864	0.584132	-0.62293	0.364	0.4	1
SLC11A2	0.584334	-0.815575	0.364	0.4	1
TRABD	0.584334	-0.516015	0.364	0.4	1
LPCAT1	0.584334	-0.516015	0.364	0.4	1
CEMIP2	0.584334	-0.516015	0.364	0.4	1
SEC11A	0.586445	-0.237039	0.455	0.55	1
NT5C	0.586696	0.447459	0.364	0.25	1
MIAT	0.586696	0.447459	0.364	0.25	1
NIT2	0.586696	0.447459	0.364	0.25	1
TMEM161B-DT	0.586696	0.447459	0.364	0.25	1
NQO2	0.586696	0.447459	0.364	0.25	1
UNC13B	0.586696	0.447459	0.364	0.25	1
TRIM28	0.586698	0.640104	0.727	0.7	1
PRMT7	0.587623	-0.722466	0.545	0.55	1
CCDC138	0.588523	-0.330149	0.455	0.5	1
SMS	0.588523	-0.330149	0.455	0.5	1
CLPB	0.589291	-0.137504	0.273	0.4	1
CCNT1	0.589302	0.184425	0.182	0.3	1
PVT1	0.589504	0.242769	1	0.9	1
POM121	0.589597	0.540568	0.545	0.7	1
ASAP3	0.589788	0.862496	0.273	0.2	1
EXTL2	0.589788	0.862496	0.273	0.2	1
HPS1	0.589788	0.862496	0.273	0.2	1
DNAJC17	0.589788	0.862496	0.273	0.2	1
ST20	0.589788	0.862496	0.273	0.2	1
NAA60	0.589788	1.12553	0.273	0.2	1
CYB5B	0.589788	0.862496	0.273	0.2	1
STAT5B	0.589788	0.862496	0.273	0.2	1
MRPS23	0.589788	0.862496	0.273	0.2	1
PYCR1	0.589788	0.862496	0.273	0.2	1
ZNF552	0.589788	0.862496	0.273	0.2	1
PCED1A	0.589788	0.862496	0.273	0.2	1
SNAP25-AS1	0.589788	0.862496	0.273	0.2	1
THUMPD3-AS1	0.589788	0.862496	0.273	0.2	1
SPICE1	0.589788	0.862496	0.273	0.2	1
ZBTB20	0.589788	0.862496	0.273	0.2	1
TTC14	0.589788	1.12553	0.273	0.2	1
GRHPR	0.589788	0.862496	0.273	0.2	1
SLC25A25	0.589788	0.862496	0.273	0.2	1
SPOUT1	0.589788	0.862496	0.273	0.2	1
NAA10	0.589788	0.862496	0.273	0.2	1
ACTR1A	0.590338	-0.137504	0.364	0.5	1
OPLAH	0.590338	-0.137504	0.364	0.5	1
PDXDC1	0.590536	0.338935	0.727	0.6	1
ATL2	0.590577	0.309955	0.727	0.6	1
EIF2B3	0.591274	-0.307429	0.545	0.6	1
GAS6	0.591274	-0.385431	0.545	0.6	1
ENSG00000248973	0.591274	-0.385431	0.545	0.6	1
ENSG00000226965	0.591897	-1.30743	0.182	0.25	1
GLMN	0.594465	-0.215506	0.364	0.45	1
ADPRS	0.594692	0.447459	0.182	0.1	1
RRP15	0.594692	-0.137504	0.182	0.1	1
GREM2	0.594692	-1.01197	0.182	0.1	1
TSSC4	0.594692	0.125531	0.182	0.1	1
FIBP	0.594692	0.447459	0.182	0.1	1
MGAT4C	0.594692	-0.137504	0.182	0.1	1
GPN3	0.594692	0.447459	0.182	0.1	1
ENSG00000287923	0.594692	0.447459	0.182	0.1	1
CHRNA7	0.594692	0.447459	0.182	0.1	1
MRPS11	0.594692	0.447459	0.182	0.1	1
PIGQ	0.594692	0.447459	0.182	0.1	1
DDX19A	0.594692	0.447459	0.182	0.1	1
NTN1	0.594692	0.447459	0.182	0.1	1
ZNF829	0.594692	0.447459	0.182	0.1	1
NLRP12	0.594692	0.447459	0.182	0.1	1
C1D	0.594692	0.447459	0.182	0.1	1
ARHGEF4	0.594692	0.447459	0.182	0.1	1
ENSG00000229321	0.594692	-0.137504	0.182	0.1	1
ERBB4	0.594692	0.447459	0.182	0.1	1
YDJC	0.594692	0.447459	0.182	0.1	1
ENTPD3-AS1	0.594692	0.447459	0.182	0.1	1
B3GNT5	0.594692	0.447459	0.182	0.1	1
MRPL36	0.594692	0.447459	0.182	0.1	1
LNC-LBCS	0.594692	0.447459	0.182	0.1	1
EPDR1	0.594692	0.447459	0.182	0.1	1
GOLGA7	0.594692	0.447459	0.182	0.1	1
ZFP41	0.594692	0.447459	0.182	0.1	1
FXN	0.594692	0.447459	0.182	0.1	1
SEMA4D	0.594692	0.447459	0.182	0.1	1
ANAPC2	0.594692	0.447459	0.182	0.1	1
ZC4H2	0.594692	0.447459	0.182	0.1	1
UPRT	0.594692	0.447459	0.182	0.1	1
CYRIB	0.594743	-0.196397	0.455	0.55	1
GULP1	0.595021	-1.59694	0.091	0.15	1
MIIP	0.598618	0.862496	0.364	0.3	1
ZDHHC4	0.598618	0.669851	0.364	0.3	1
TBC1D1	0.598876	1.18442	0.636	0.5	1
SIMC1	0.598964	0.57299	0.273	0.45	1
NUDC	0.59926	-0.275007	0.364	0.45	1
ERI3	0.59926	-0.275007	0.364	0.45	1
MAP2K2	0.59926	-0.275007	0.364	0.45	1
PANK3	0.59926	-0.275007	0.364	0.45	1
ENOSF1	0.60024	-0.400538	0.636	0.65	1
KIF23	0.600561	-0.400538	0.273	0.35	1
C11orf58	0.60073	0.277534	0.273	0.45	1
PRRC2C	0.601367	-0.137504	1	0.95	1
C1orf52	0.601801	0.37707	0.364	0.25	1
GPATCH4	0.601801	0.37707	0.364	0.25	1
MGST3	0.601801	0.37707	0.364	0.25	1
FKBP11	0.601801	0.37707	0.364	0.25	1
NDUFA12	0.601801	0.37707	0.364	0.25	1
SUGT1	0.601801	0.184425	0.364	0.25	1
SLC12A6	0.601801	0.37707	0.364	0.25	1
SCARB2	0.601801	0.37707	0.364	0.25	1
ENSG00000250546	0.601801	0.184425	0.364	0.25	1
CLCN3	0.601801	0.37707	0.364	0.25	1
HMGB2	0.601801	0.37707	0.364	0.25	1
NAPEPLD	0.601801	0.37707	0.364	0.25	1
FAM91A1	0.601801	0.184425	0.364	0.25	1
NASP	0.603087	0.138131	0.909	0.95	1
ATG14	0.60458	0.277534	0.364	0.25	1
BNIP2	0.60458	0.277534	0.364	0.25	1
RBM4	0.604811	0.447459	0.455	0.35	1
ERCC2	0.604811	0.447459	0.455	0.35	1
ITPA	0.604811	0.447459	0.455	0.35	1
SNRPD1	0.605094	0.540568	0.455	0.4	1
FAM3C	0.605094	0.540568	0.455	0.4	1
ACAT2	0.605266	0.862496	0.364	0.25	1
ARID3B	0.606326	0.125531	0.273	0.4	1
TMA16	0.606326	0.347923	0.273	0.4	1
HNRNPD	0.606582	-0.346957	0.818	0.8	1
MRPL1	0.60665	-0.137504	0.455	0.6	1
CSAD	0.607014	-0.459432	0.364	0.45	1
POM121C	0.609269	0.277534	0.636	0.45	1
MOB3B	0.610351	-0.765535	0.455	0.55	1
EXOC6	0.610532	-0.552541	0.182	0.25	1
CHEK1	0.610532	-0.552541	0.182	0.25	1
GLB1L3	0.610532	-0.552541	0.182	0.25	1
SP1	0.610532	-0.552541	0.182	0.25	1
NEMP1	0.610532	-0.552541	0.182	0.25	1
SAMD1	0.610532	-0.552541	0.182	0.25	1
ZNF723	0.610532	-0.552541	0.182	0.25	1
RGPD6	0.610532	-0.552541	0.182	0.25	1
LINC01473	0.610532	-0.874469	0.182	0.25	1
ENSG00000250917	0.610532	-0.552541	0.182	0.25	1
CDC45	0.610532	-0.722466	0.182	0.25	1
RAB5A	0.610532	-0.552541	0.182	0.25	1
TOMM70	0.610532	-0.552541	0.182	0.25	1
GAB1	0.610532	-0.552541	0.182	0.25	1
ZNRF2	0.610532	-0.722466	0.182	0.25	1
TMEM62	0.610546	-0.137504	0.273	0.15	1
MORF4L1	0.61093	0.447459	0.545	0.55	1
WDR11-DT	0.611139	0.640104	0.273	0.2	1
LCP1	0.611139	0.640104	0.273	0.2	1
MARS1	0.612163	0.230228	0.818	0.8	1
SH3TC1	0.612734	0.582389	0.545	0.55	1
KDELR2	0.612775	0.499926	0.636	0.55	1
ZNF91	0.612897	-0.359896	0.636	0.6	1
USP22	0.613221	0.321928	0.636	0.55	1
MSH6	0.613869	-0.244419	0.727	0.8	1
YY1	0.615677	0.710493	0.455	0.35	1
CACNA1B	0.617136	0.21042	0.636	0.55	1
FBH1	0.617189	-0.516015	0.273	0.35	1
EIF2AK4	0.617189	-0.516015	0.273	0.35	1
ATF4	0.61789	0.640104	0.545	0.45	1
ATP6V0A2	0.619798	-0.722466	0.091	0.15	1
GATA6-AS1	0.619798	-1.1375	0.091	0.15	1
SREK1IP1	0.619798	-0.722466	0.091	0.15	1
ENSG00000285987	0.619798	-1.94486	0.091	0.15	1
ENSG00000232611	0.619798	-0.944858	0.091	0.15	1
FGF13	0.619798	-2.04439	0.091	0.15	1
GSPT1	0.619925	-0.385431	0.455	0.5	1
YWHAE	0.62059	0.640104	0.545	0.7	1
SUGCT	0.622188	-0.822002	0.636	0.65	1
METAP2	0.622672	0.540568	0.545	0.5	1
ZNF251	0.623591	0.347923	0.364	0.25	1
WBP11	0.623633	-0.252981	0.364	0.45	1
CRAMP1	0.623633	-0.252981	0.364	0.45	1
COG7	0.623633	-0.252981	0.364	0.45	1
MND1	0.623633	-0.252981	0.364	0.45	1
ATP2B4	0.624794	-0.137504	0.364	0.45	1
ZNF43	0.624794	-0.137504	0.364	0.45	1
ZKSCAN1	0.624794	-0.137504	0.364	0.45	1
SOAT1	0.626043	0.599462	0.545	0.5	1
TUBB4A	0.626043	0.614569	0.545	0.5	1
MT-ND5	0.626682	0.57299	0.727	0.75	1
OPA1	0.627713	-0.137504	0.273	0.4	1
L1TD1	0.628267	0.199531	0.636	0.5	1
ZNF598	0.628384	0.277534	0.545	0.4	1
DDX42	0.628987	0.483985	0.364	0.55	1
PYGB	0.630242	-0.178146	0.909	0.85	1
TGIF1	0.630312	-0.137504	0.364	0.5	1
ATP1B3	0.630336	0.52146	0.636	0.55	1
MTPN	0.630503	1.08489	0.273	0.2	1
WRAP73	0.630621	-0.307429	0.273	0.35	1
SNRNP40	0.630621	-0.307429	0.273	0.35	1
PRPF40B	0.630621	-0.307429	0.273	0.35	1
VEZT	0.630621	-0.307429	0.273	0.35	1
POLE2	0.630621	-0.307429	0.273	0.35	1
GPX2	0.630621	-0.307429	0.273	0.35	1
SPNS1	0.630621	-0.307429	0.273	0.35	1
SRCAP	0.630621	-0.459432	0.273	0.35	1
TYMS	0.630621	-0.307429	0.273	0.35	1
RNF138	0.630621	-0.307429	0.273	0.35	1
GALNT1	0.630621	-0.307429	0.273	0.35	1
CRYZL1	0.630621	-0.307429	0.273	0.35	1
HMOX1	0.630621	-0.307429	0.273	0.35	1
EMC3	0.630621	-0.307429	0.273	0.35	1
TAMM41	0.630621	-0.459432	0.273	0.35	1
WDR82	0.630621	-0.596935	0.273	0.35	1
SOX2-OT	0.630621	-0.459432	0.273	0.35	1
PWWP2A	0.630621	-0.307429	0.273	0.35	1
PHYKPL	0.630621	-0.307429	0.273	0.35	1
CCHCR1	0.630621	-0.307429	0.273	0.35	1
CACUL1	0.630621	0.640104	0.364	0.3	1
SAAL1	0.630621	1.05514	0.364	0.3	1
COX16	0.630621	0.640104	0.364	0.3	1
ADPGK	0.630621	0.640104	0.364	0.3	1
QPRT	0.630621	0.640104	0.364	0.3	1
TRPV1	0.630621	1.05514	0.364	0.3	1
POLR2F	0.630621	0.640104	0.364	0.3	1
COPS6	0.630621	0.862496	0.364	0.3	1
PDK3	0.630621	0.640104	0.364	0.3	1
TXNDC11	0.630778	0.331982	0.545	0.5	1
HEATR5B	0.63099	0.125531	0.364	0.5	1
NECTIN2	0.631262	0.125531	0.727	0.5	1
CDK13	0.632167	-0.500074	0.455	0.45	1
SSBP1	0.633055	0.21042	0.727	0.55	1
TBC1D14	0.633841	0.499926	0.364	0.3	1
GRIPAP1	0.634746	0.692571	0.364	0.3	1
SLC49A4	0.63559	-0.459432	0.364	0.4	1
KDM5C	0.63559	-0.459432	0.364	0.4	1
MFSD4B	0.638353	-0.230613	0.636	0.65	1
GCDH	0.638881	0.277534	0.273	0.4	1
ENSG00000267053	0.639364	-0.224966	0.636	0.75	1
B3GALNT2	0.640213	0.736966	0.455	0.4	1
ENSG00000284707	0.640304	0.562936	0.545	0.5	1
PCBP2	0.641325	-0.476305	0.636	0.75	1
AHCYL2	0.641749	-0.442358	0.727	0.75	1
NIPBL	0.641925	-0.177032	0.636	0.75	1
XRN2	0.6424	-0.343954	0.727	0.8	1
C7orf26	0.64341	0.862496	0.545	0.55	1
PRPF31	0.643858	-0.359896	0.273	0.4	1
NARS1	0.644043	0.277534	0.636	0.55	1
DLEU1	0.644605	-0.166073	0.818	0.85	1
MAFG	0.644665	0.162057	0.545	0.4	1
MXRA8	0.64472	-0.459432	0.091	0.15	1
NPHP4	0.64472	-0.722466	0.091	0.15	1
NIPAL3	0.64472	-0.459432	0.091	0.15	1
AUNIP	0.64472	-0.722466	0.091	0.15	1
HIVEP3	0.64472	-0.722466	0.091	0.15	1
PLK3	0.64472	-0.459432	0.091	0.15	1
SSX2IP	0.64472	-0.459432	0.091	0.15	1
MEX3A	0.64472	-0.459432	0.091	0.15	1
HDGF	0.64472	-0.459432	0.091	0.15	1
KIRREL1	0.64472	-0.459432	0.091	0.15	1
SCYL3	0.64472	-0.459432	0.091	0.15	1
SLC41A1	0.64472	-0.459432	0.091	0.15	1
ENSG00000287008	0.64472	-0.459432	0.091	0.15	1
PROSER2	0.64472	-0.459432	0.091	0.15	1
CCDC186	0.64472	-0.459432	0.091	0.15	1
FHIP2A	0.64472	-0.459432	0.091	0.15	1
TCP11L1	0.64472	-0.722466	0.091	0.15	1
NAA40	0.64472	-0.459432	0.091	0.15	1
CTSF	0.64472	-0.459432	0.091	0.15	1
FDX1	0.64472	-0.944858	0.091	0.15	1
SIDT2	0.64472	-0.459432	0.091	0.15	1
MFAP5	0.64472	-0.944858	0.091	0.15	1
ST8SIA1	0.64472	-0.722466	0.091	0.15	1
ENSG00000257261	0.64472	-0.944858	0.091	0.15	1
IKZF4	0.64472	-0.459432	0.091	0.15	1
KRR1	0.64472	-0.459432	0.091	0.15	1
ENSG00000257894	0.64472	-0.459432	0.091	0.15	1
NTN4	0.64472	-0.722466	0.091	0.15	1
C12orf76	0.64472	-0.459432	0.091	0.15	1
GATC	0.64472	-0.459432	0.091	0.15	1
PSMD9	0.64472	-0.459432	0.091	0.15	1
VPS33A	0.64472	-0.459432	0.091	0.15	1
NOC4L	0.64472	-0.459432	0.091	0.15	1
GCOM1	0.64472	-0.459432	0.091	0.15	1
LARP6	0.64472	-0.459432	0.091	0.15	1
GRAMD2A	0.64472	-0.722466	0.091	0.15	1
LAT	0.64472	-0.459432	0.091	0.15	1
GINS3	0.64472	-0.459432	0.091	0.15	1
FXR2	0.64472	-0.459432	0.091	0.15	1
TMEM11	0.64472	-0.459432	0.091	0.15	1
ITGA2B	0.64472	-0.459432	0.091	0.15	1
ST6GALNAC1	0.64472	-0.722466	0.091	0.15	1
HDHD2	0.64472	-0.459432	0.091	0.15	1
ZBTB7C	0.64472	-0.722466	0.091	0.15	1
SOCS6	0.64472	-0.459432	0.091	0.15	1
SGTA	0.64472	-0.459432	0.091	0.15	1
ZNF442	0.64472	-0.459432	0.091	0.15	1
ENSG00000232693	0.64472	-0.459432	0.091	0.15	1
RETSAT	0.64472	-0.459432	0.091	0.15	1
TXNDC9	0.64472	-0.459432	0.091	0.15	1
GALNT3	0.64472	-0.459432	0.091	0.15	1
PDK1	0.64472	-0.459432	0.091	0.15	1
MFF	0.64472	-0.459432	0.091	0.15	1
CRNKL1	0.64472	-0.459432	0.091	0.15	1
NCAM2	0.64472	-0.459432	0.091	0.15	1
PDE9A	0.64472	-0.722466	0.091	0.15	1
SLX9	0.64472	-0.459432	0.091	0.15	1
YBEY	0.64472	-0.459432	0.091	0.15	1
TBC1D10A	0.64472	-0.459432	0.091	0.15	1
ARFGAP3	0.64472	-0.722466	0.091	0.15	1
ZBED4	0.64472	-0.459432	0.091	0.15	1
SYN2	0.64472	-0.722466	0.091	0.15	1
TCAIM	0.64472	-0.459432	0.091	0.15	1
HSPBAP1	0.64472	-0.459432	0.091	0.15	1
ZMAT3	0.64472	-0.722466	0.091	0.15	1
RFC4	0.64472	-0.459432	0.091	0.15	1
ACOX3	0.64472	-0.459432	0.091	0.15	1
CYSTM1	0.64472	-0.459432	0.091	0.15	1
HARS1	0.64472	-0.722466	0.091	0.15	1
CLK4	0.64472	-0.722466	0.091	0.15	1
KCTD20	0.64472	-0.459432	0.091	0.15	1
KLC4	0.64472	-0.722466	0.091	0.15	1
LYRM2	0.64472	-0.459432	0.091	0.15	1
DCBLD1	0.64472	-0.459432	0.091	0.15	1
L3MBTL3	0.64472	-0.459432	0.091	0.15	1
FIS1	0.64472	-0.459432	0.091	0.15	1
SMO	0.64472	-0.459432	0.091	0.15	1
ENSG00000286458	0.64472	-1.30743	0.091	0.15	1
PEX2	0.64472	-0.722466	0.091	0.15	1
ASAP1-IT2	0.64472	-0.459432	0.091	0.15	1
FBXL6	0.64472	-0.459432	0.091	0.15	1
GOLGA1	0.64472	-0.722466	0.091	0.15	1
MTMR1	0.64472	-0.722466	0.091	0.15	1
MTFR1	0.64479	0.599462	0.455	0.45	1
IFT52	0.645015	0.125531	0.182	0.1	1
ACTN4	0.645496	0.252443	1	1	1
UBE2D2	0.646929	0.470179	0.727	0.55	1
RCBTB1	0.647336	-0.137504	0.545	0.7	1
NDUFA10	0.647867	-0.578076	0.455	0.45	1
CHD6	0.647925	-0.137504	0.545	0.65	1
ENSG00000280441	0.649558	0.251908	1	1	1
LINC02315	0.6497	-0.516015	0.364	0.4	1
CLPX	0.6497	-0.516015	0.364	0.4	1
TENT2	0.6497	-0.516015	0.364	0.4	1
ITGB1	0.649745	0.347923	0.455	0.35	1
ZNF592	0.649745	0.347923	0.455	0.35	1
MBD3	0.649745	0.347923	0.455	0.35	1
TTI1	0.649745	-0.400538	0.364	0.4	1
CDC42-IT1	0.649818	-0.359896	0.182	0.25	1
ST7L	0.649818	-0.552541	0.182	0.25	1
UCHL5	0.649818	-0.359896	0.182	0.25	1
INAVA	0.649818	-0.552541	0.182	0.25	1
CACNB2	0.649818	-0.552541	0.182	0.25	1
ANXA11	0.649818	-0.359896	0.182	0.25	1
KIF11	0.649818	-0.359896	0.182	0.25	1
BLOC1S2	0.649818	-0.359896	0.182	0.25	1
TWNK	0.649818	-0.359896	0.182	0.25	1
SEC23IP	0.649818	-0.359896	0.182	0.25	1
BUB3	0.649818	-0.359896	0.182	0.25	1
CDC42BPG	0.649818	-0.359896	0.182	0.25	1
PAAF1	0.649818	-0.722466	0.182	0.25	1
WSB2	0.649818	-0.359896	0.182	0.25	1
C14orf93	0.649818	-0.359896	0.182	0.25	1
EGLN3	0.649818	-0.552541	0.182	0.25	1
CALML4	0.649818	-0.359896	0.182	0.25	1
CYP11A1	0.649818	-0.359896	0.182	0.25	1
CD2BP2	0.649818	-0.359896	0.182	0.25	1
GFOD2	0.649818	-0.359896	0.182	0.25	1
SLC7A6OS	0.649818	-0.359896	0.182	0.25	1
PLEKHM1	0.649818	-0.359896	0.182	0.25	1
RAB40B	0.649818	-0.359896	0.182	0.25	1
SH3GL1	0.649818	-0.359896	0.182	0.25	1
ELL	0.649818	-0.552541	0.182	0.25	1
TMEM150A	0.649818	-0.359896	0.182	0.25	1
INO80D	0.649818	-0.359896	0.182	0.25	1
VPS16	0.649818	-0.552541	0.182	0.25	1
MRPS6	0.649818	-0.359896	0.182	0.25	1
ELP6	0.649818	-0.359896	0.182	0.25	1
ERC2	0.649818	-0.359896	0.182	0.25	1
COPG1	0.649818	-0.359896	0.182	0.25	1
PTCD2	0.649818	-0.359896	0.182	0.25	1
SLCO4C1	0.649818	-0.359896	0.182	0.25	1
MIOS	0.649818	-0.359896	0.182	0.25	1
STK17A	0.649818	-0.359896	0.182	0.25	1
ZNF727	0.649818	-0.359896	0.182	0.25	1
GUSB	0.649818	-0.359896	0.182	0.25	1
FNTA	0.649818	-0.359896	0.182	0.25	1
PSIP1	0.649818	-0.359896	0.182	0.25	1
DIPK1B	0.649818	-0.359896	0.182	0.25	1
PAXX	0.649818	-0.359896	0.182	0.25	1
FTSJ1	0.649818	-0.359896	0.182	0.25	1
IRAK1	0.649818	-0.552541	0.182	0.25	1
YTHDF3	0.649955	-0.330149	0.455	0.5	1
DNMT3A	0.649965	0.862496	0.455	0.4	1
RNF44	0.649965	0.499926	0.455	0.4	1
UBR3	0.650252	-0.330149	0.545	0.65	1
KAZN	0.650647	0.599462	0.636	0.55	1
CNN3	0.650748	0.599462	0.273	0.2	1
CDKN1C	0.650748	0.599462	0.273	0.2	1
TMEM109	0.650748	0.599462	0.273	0.2	1
SLC38A10	0.650748	0.599462	0.273	0.2	1
RAB12	0.650748	0.599462	0.273	0.2	1
RGPD8	0.650748	0.599462	0.273	0.2	1
ENTPD6	0.650748	0.599462	0.273	0.2	1
CCND3	0.650748	0.599462	0.273	0.2	1
DDX43	0.650748	0.599462	0.273	0.2	1
SPIN3	0.650748	0.599462	0.273	0.2	1
XPOT	0.651339	-0.529821	0.545	0.6	1
RNF220	0.651486	-0.459432	0.182	0.25	1
ARHGAP11A	0.651486	-0.459432	0.182	0.25	1
RNF149	0.652462	0.306103	0.727	0.6	1
HTT	0.652639	0.24952	0.636	0.65	1
SPCS2	0.652863	-0.275007	0.273	0.35	1
POMK	0.652863	-0.275007	0.273	0.35	1
MT-ND4L	0.653095	-0.459432	0.455	0.5	1
MTDH	0.654749	-0.137504	0.545	0.6	1
TMEM14B	0.655964	-0.137504	0.455	0.55	1
PTPRJ	0.656521	0.21042	0.545	0.4	1
SPAG5	0.656521	0.21042	0.545	0.4	1
EVL	0.656896	0.724993	0.455	0.4	1
WDR5	0.656896	0.724993	0.455	0.4	1
ZNF146	0.65702	-0.137504	0.364	0.45	1
ARMC8	0.658912	-0.252981	0.455	0.5	1
PRKAR1B	0.658912	-0.252981	0.455	0.5	1
NOCT	0.660583	-0.837943	0.273	0.3	1
ZDHHC20	0.661026	-0.339137	0.545	0.55	1
ENSG00000236924	0.661026	-0.339137	0.545	0.55	1
GLYR1	0.661294	-0.137504	0.364	0.5	1
SASH1	0.661535	-0.330149	0.273	0.4	1
C1orf174	0.662728	1.44746	0.091	0.05	1
FLJ37453	0.662728	3.76939	0.091	0.05	1
RCAN3	0.662728	1.44746	0.091	0.05	1
ZDHHC18	0.662728	1.44746	0.091	0.05	1
BTG2	0.662728	1.44746	0.091	0.05	1
CCDC3	0.662728	1.44746	0.091	0.05	1
SORCS1	0.662728	1.44746	0.091	0.05	1
ANO2	0.662728	1.44746	0.091	0.05	1
CDKN1B	0.662728	1.44746	0.091	0.05	1
TRHDE	0.662728	1.44746	0.091	0.05	1
SOCS2-AS1	0.662728	1.44746	0.091	0.05	1
ENSG00000233379	0.662728	1.44746	0.091	0.05	1
DNAJC3-DT	0.662728	1.44746	0.091	0.05	1
REC8	0.662728	1.44746	0.091	0.05	1
DHRS7	0.662728	1.44746	0.091	0.05	1
TRMT5	0.662728	1.44746	0.091	0.05	1
EID1	0.662728	1.44746	0.091	0.05	1
DAPK2	0.662728	1.8625	0.091	0.05	1
NTHL1	0.662728	1.44746	0.091	0.05	1
TBC1D24	0.662728	1.44746	0.091	0.05	1
CCP110	0.662728	1.44746	0.091	0.05	1
DNAH3	0.662728	1.44746	0.091	0.05	1
STX4	0.662728	1.44746	0.091	0.05	1
RAD51D	0.662728	1.44746	0.091	0.05	1
BSG-AS1	0.662728	1.44746	0.091	0.05	1
TRIR	0.662728	1.44746	0.091	0.05	1
ZNF737	0.662728	1.44746	0.091	0.05	1
BRSK1	0.662728	1.44746	0.091	0.05	1
A1BG-AS1	0.662728	1.44746	0.091	0.05	1
SLC4A5	0.662728	1.44746	0.091	0.05	1
OSGEPL1	0.662728	1.44746	0.091	0.05	1
COQ10B	0.662728	1.8625	0.091	0.05	1
UBOX5	0.662728	1.44746	0.091	0.05	1
PRNP	0.662728	1.44746	0.091	0.05	1
MIR646HG	0.662728	1.44746	0.091	0.05	1
WFS1	0.662728	1.44746	0.091	0.05	1
PDE5A	0.662728	1.44746	0.091	0.05	1
MARCHF3	0.662728	1.44746	0.091	0.05	1
ENSG00000247925	0.662728	1.44746	0.091	0.05	1
HSPA1B	0.662728	1.8625	0.091	0.05	1
FBXL13	0.662728	1.44746	0.091	0.05	1
UNC5D	0.662728	1.44746	0.091	0.05	1
SMIM19	0.662728	1.44746	0.091	0.05	1
PRICKLE3	0.662728	1.44746	0.091	0.05	1
BEX3	0.662728	1.44746	0.091	0.05	1
LAGE3	0.662728	1.44746	0.091	0.05	1
CNPY2	0.663705	0.162057	0.636	0.45	1
MTRNR2L8	0.664898	0.338935	0.727	0.6	1
HELZ	0.666251	-0.191951	0.636	0.7	1
ERICH1	0.666562	0.621488	0.545	0.5	1
DNM2	0.666596	-0.137504	0.636	0.75	1
HPCAL1	0.666752	-0.237039	0.455	0.5	1
GDF15	0.666996	-0.237039	0.455	0.35	1
MTIF2	0.666996	0.21042	0.455	0.35	1
PIGU	0.666996	0.21042	0.455	0.35	1
TMEM259	0.667281	0.525461	0.727	0.7	1
PRKN	0.667418	-1.08092	0.909	0.65	1
ZRANB3	0.669049	-0.853711	0.545	0.5	1
LINC02327	0.669671	-0.552541	0.364	0.4	1
ENSG00000267605	0.669982	-0.18813	0.727	0.65	1
CASC3	0.670017	-0.516015	0.273	0.35	1
ZNF609	0.670182	0.254814	0.636	0.7	1
FANK1	0.670647	-0.552541	0.091	0.15	1
THAP3	0.670739	-0.137504	0.091	0.15	1
VAMP3	0.670739	-0.137504	0.091	0.15	1
CENPS	0.670739	-0.137504	0.091	0.15	1
PITHD1	0.670739	-0.137504	0.091	0.15	1
IFNLR1	0.670739	-0.137504	0.091	0.15	1
AHDC1	0.670739	-0.137504	0.091	0.15	1
RRAGC-DT	0.670739	-0.137504	0.091	0.15	1
SMAP2	0.670739	-0.137504	0.091	0.15	1
ELOVL1	0.670739	-0.137504	0.091	0.15	1
B4GALT2	0.670739	-0.137504	0.091	0.15	1
MAGOH	0.670739	-0.137504	0.091	0.15	1
TMED5	0.670739	-0.137504	0.091	0.15	1
SNX7	0.670739	-0.137504	0.091	0.15	1
GSTM4	0.670739	-0.137504	0.091	0.15	1
NRAS	0.670739	-0.137504	0.091	0.15	1
SIKE1	0.670739	-0.137504	0.091	0.15	1
ENSG00000224363	0.670739	-0.137504	0.091	0.15	1
PIAS3	0.670739	-0.137504	0.091	0.15	1
PEX11B	0.670739	-0.137504	0.091	0.15	1
NBPF14	0.670739	-0.137504	0.091	0.15	1
VPS72	0.670739	-0.137504	0.091	0.15	1
PBXIP1	0.670739	-0.137504	0.091	0.15	1
ENSG00000287839	0.670739	-0.137504	0.091	0.15	1
MRPL24	0.670739	-0.137504	0.091	0.15	1
IGSF8	0.670739	-0.137504	0.091	0.15	1
SLC19A2	0.670739	-0.137504	0.091	0.15	1
RGS16	0.670739	-0.137504	0.091	0.15	1
ZNF281	0.670739	-0.137504	0.091	0.15	1
PSEN2	0.670739	-0.137504	0.091	0.15	1
TSNAX	0.670739	-0.137504	0.091	0.15	1
PRKCQ	0.670739	-0.137504	0.091	0.15	1
SYNPO2L-AS1	0.670739	-0.137504	0.091	0.15	1
MORN4	0.670739	-0.137504	0.091	0.15	1
PI4K2A	0.670739	-0.137504	0.091	0.15	1
LZTS2	0.670739	-0.137504	0.091	0.15	1
STN1	0.670739	-0.137504	0.091	0.15	1
RASSF7	0.670739	-0.137504	0.091	0.15	1
AKIP1	0.670739	-0.137504	0.091	0.15	1
EML3	0.670739	-0.137504	0.091	0.15	1
LBHD1	0.670739	-0.137504	0.091	0.15	1
SPTBN2	0.670739	-0.137504	0.091	0.15	1
C11orf24	0.670739	-0.137504	0.091	0.15	1
TESMIN	0.670739	-0.137504	0.091	0.15	1
FAM76B	0.670739	-0.137504	0.091	0.15	1
DIXDC1	0.670739	-0.137504	0.091	0.15	1
BUD13	0.670739	-0.137504	0.091	0.15	1
CLMP	0.670739	-0.137504	0.091	0.15	1
RPUSD4	0.670739	-0.137504	0.091	0.15	1
ING4	0.670739	-0.137504	0.091	0.15	1
ENSG00000288043	0.670739	-0.137504	0.091	0.15	1
MED21	0.670739	-0.137504	0.091	0.15	1
ARNTL2	0.670739	-0.137504	0.091	0.15	1
AAAS	0.670739	-0.137504	0.091	0.15	1
PYM1	0.670739	-0.137504	0.091	0.15	1
ENSG00000256325	0.670739	-0.137504	0.091	0.15	1
YEATS4	0.670739	-0.137504	0.091	0.15	1
ANO4	0.670739	-0.137504	0.091	0.15	1
ZMYM5	0.670739	-0.137504	0.091	0.15	1
ENSG00000278390	0.670739	-0.137504	0.091	0.15	1
RBM23	0.670739	-0.137504	0.091	0.15	1
GPR137C	0.670739	-0.137504	0.091	0.15	1
PTGR2	0.670739	-0.137504	0.091	0.15	1
ZNF839	0.670739	-0.137504	0.091	0.15	1
TECPR2	0.670739	-0.137504	0.091	0.15	1
OCA2	0.670739	-0.137504	0.091	0.15	1
RMDN3	0.670739	-0.137504	0.091	0.15	1
INTS14	0.670739	-0.137504	0.091	0.15	1
CLK3	0.670739	-0.137504	0.091	0.15	1
ENSG00000278600	0.670739	-0.137504	0.091	0.15	1
DET1	0.670739	-0.137504	0.091	0.15	1
TTC23	0.670739	-0.137504	0.091	0.15	1
TARS3	0.670739	-0.137504	0.091	0.15	1
RAB40C	0.670739	-0.137504	0.091	0.15	1
CDIP1	0.670739	-0.137504	0.091	0.15	1
IL4R	0.670739	-0.137504	0.091	0.15	1
NPIPB6	0.670739	-0.137504	0.091	0.15	1
ZNF689	0.670739	-0.137504	0.091	0.15	1
ZNF267	0.670739	-0.137504	0.091	0.15	1
USB1	0.670739	-0.137504	0.091	0.15	1
CHTF8	0.670739	-0.137504	0.091	0.15	1
ENSG00000259995	0.670739	-0.137504	0.091	0.15	1
MLYCD	0.670739	-0.137504	0.091	0.15	1
JPH3	0.670739	-0.137504	0.091	0.15	1
MYO1C	0.670739	-0.137504	0.091	0.15	1
CHRNE	0.670739	-0.137504	0.091	0.15	1
RANGRF	0.670739	-0.137504	0.091	0.15	1
PHF12	0.670739	-0.137504	0.091	0.15	1
SNHG30	0.670739	-0.137504	0.091	0.15	1
PSME3	0.670739	-0.137504	0.091	0.15	1
RAD51C	0.670739	-0.137504	0.091	0.15	1
COG1	0.670739	-0.137504	0.091	0.15	1
ENSG00000267506	0.670739	-0.137504	0.091	0.15	1
CEP131	0.670739	-0.137504	0.091	0.15	1
ALYREF	0.670739	-0.137504	0.091	0.15	1
OGFOD3	0.670739	-0.137504	0.091	0.15	1
NDC80	0.670739	-0.137504	0.091	0.15	1
MAPRE2	0.670739	-0.137504	0.091	0.15	1
C18orf32	0.670739	-0.137504	0.091	0.15	1
SKA1	0.670739	-0.137504	0.091	0.15	1
CTDP1	0.670739	-0.137504	0.091	0.15	1
DOHH	0.670739	-0.137504	0.091	0.15	1
SLC25A23	0.670739	-0.137504	0.091	0.15	1
OLFM2	0.670739	-0.137504	0.091	0.15	1
FAM32A	0.670739	-0.137504	0.091	0.15	1
BORCS8	0.670739	-0.137504	0.091	0.15	1
ZNF66	0.670739	-0.137504	0.091	0.15	1
ENSG00000267243	0.670739	-0.137504	0.091	0.15	1
TBCB	0.670739	-0.137504	0.091	0.15	1
COQ8B	0.670739	-0.137504	0.091	0.15	1
MARK4	0.670739	-0.137504	0.091	0.15	1
PRKD2	0.670739	-0.137504	0.091	0.15	1
ZNF549	0.670739	-0.137504	0.091	0.15	1
TMEM214	0.670739	-0.137504	0.091	0.15	1
PREPL	0.670739	-0.137504	0.091	0.15	1
FAM161A	0.670739	-0.137504	0.091	0.15	1
C2orf49	0.670739	-0.137504	0.091	0.15	1
INSIG2	0.670739	-0.137504	0.091	0.15	1
ENSG00000229131	0.670739	-0.137504	0.091	0.15	1
CACNB4	0.670739	-0.137504	0.091	0.15	1
ENSG00000272800	0.670739	-0.137504	0.091	0.15	1
STK17B	0.670739	-0.137504	0.091	0.15	1
MAIP1	0.670739	-0.137504	0.091	0.15	1
NIF3L1	0.670739	-0.137504	0.091	0.15	1
MREG	0.670739	-0.137504	0.091	0.15	1
MRPL44	0.670739	-0.137504	0.091	0.15	1
MAP1LC3A	0.670739	-0.137504	0.091	0.15	1
PCIF1	0.670739	-0.137504	0.091	0.15	1
ENSG00000275496	0.670739	-0.137504	0.091	0.15	1
ENSG00000280145	0.670739	-0.137504	0.091	0.15	1
ENSG00000232855	0.670739	-0.137504	0.091	0.15	1
SETD4	0.670739	-0.137504	0.091	0.15	1
PRDM15	0.670739	-0.137504	0.091	0.15	1
LINC00205	0.670739	-0.137504	0.091	0.15	1
IL17RA	0.670739	-0.137504	0.091	0.15	1
DGCR5	0.670739	-0.137504	0.091	0.15	1
TANGO2	0.670739	-0.137504	0.091	0.15	1
FBXO7	0.670739	-0.137504	0.091	0.15	1
MGAT3	0.670739	-0.137504	0.091	0.15	1
CRBN	0.670739	-0.137504	0.091	0.15	1
ENSG00000223727	0.670739	-0.137504	0.091	0.15	1
SCN11A	0.670739	-0.137504	0.091	0.15	1
AMT	0.670739	-0.137504	0.091	0.15	1
PDE12	0.670739	-0.137504	0.091	0.15	1
C3orf52	0.670739	-0.137504	0.091	0.15	1
ISY1	0.670739	-0.137504	0.091	0.15	1
IFT122	0.670739	-0.137504	0.091	0.15	1
DZIP1L	0.670739	-0.137504	0.091	0.15	1
PLS1	0.670739	-0.137504	0.091	0.15	1
TRIM59	0.670739	-0.137504	0.091	0.15	1
DGKG	0.670739	-0.137504	0.091	0.15	1
IL1RAP	0.670739	-0.137504	0.091	0.15	1
ZNF518B	0.670739	-0.137504	0.091	0.15	1
BBS7	0.670739	-0.137504	0.091	0.15	1
LSM6	0.670739	-0.137504	0.091	0.15	1
AK6	0.670739	-0.137504	0.091	0.15	1
SERF1A	0.670739	-0.137504	0.091	0.15	1
UTP15	0.670739	-0.137504	0.091	0.15	1
AGGF1	0.670739	-0.137504	0.091	0.15	1
ZCCHC10	0.670739	-0.137504	0.091	0.15	1
C5orf24	0.670739	-0.137504	0.091	0.15	1
PURA	0.670739	-0.137504	0.091	0.15	1
WDR55	0.670739	-0.137504	0.091	0.15	1
PCDH1	0.670739	-0.137504	0.091	0.15	1
HAVCR2	0.670739	-0.137504	0.091	0.15	1
HSD17B8	0.670739	-0.137504	0.091	0.15	1
FANCE	0.670739	-0.137504	0.091	0.15	1
FKBP5	0.670739	-0.137504	0.091	0.15	1
CCDC167	0.670739	-0.137504	0.091	0.15	1
CILK1	0.670739	-0.137504	0.091	0.15	1
SH3BGRL2	0.670739	-0.137504	0.091	0.15	1
FAXC	0.670739	-0.137504	0.091	0.15	1
RWDD1	0.670739	-0.137504	0.091	0.15	1
MYCT1	0.670739	-0.137504	0.091	0.15	1
GTF2H5	0.670739	-0.137504	0.091	0.15	1
PDE10A	0.670739	-0.137504	0.091	0.15	1
ZFAND2A	0.670739	-0.137504	0.091	0.15	1
RBAK	0.670739	-0.137504	0.091	0.15	1
ENSG00000287249	0.670739	-0.137504	0.091	0.15	1
HERPUD2	0.670739	-0.137504	0.091	0.15	1
APTR	0.670739	-0.137504	0.091	0.15	1
ENSG00000243107	0.670739	-0.137504	0.091	0.15	1
RBM48	0.670739	-0.137504	0.091	0.15	1
PON2	0.670739	-0.137504	0.091	0.15	1
ZKSCAN5	0.670739	-0.137504	0.091	0.15	1
LHFPL3-AS1	0.670739	-0.137504	0.091	0.15	1
EPHA1	0.670739	-0.137504	0.091	0.15	1
MICU3	0.670739	-0.137504	0.091	0.15	1
LINC01301	0.670739	-0.137504	0.091	0.15	1
TMEM70	0.670739	-0.137504	0.091	0.15	1
ENSG00000253553	0.670739	-0.137504	0.091	0.15	1
TMEM64	0.670739	-0.137504	0.091	0.15	1
ERMP1	0.670739	-0.137504	0.091	0.15	1
MIR31HG	0.670739	-0.137504	0.091	0.15	1
EBLN3P	0.670739	-0.137504	0.091	0.15	1
FAM120AOS	0.670739	-0.137504	0.091	0.15	1
TSTD2	0.670739	-0.137504	0.091	0.15	1
CIZ1	0.670739	-0.137504	0.091	0.15	1
PKN3	0.670739	-0.137504	0.091	0.15	1
PHYHD1	0.670739	-0.137504	0.091	0.15	1
TOR1A	0.670739	-0.137504	0.091	0.15	1
MED22	0.670739	-0.137504	0.091	0.15	1
FBXW5	0.670739	-0.137504	0.091	0.15	1
CTPS2	0.670739	-0.137504	0.091	0.15	1
CDKL5	0.670739	-0.137504	0.091	0.15	1
MBTPS2	0.670739	-0.137504	0.091	0.15	1
USP11	0.670739	-0.137504	0.091	0.15	1
GPKOW	0.670739	-0.137504	0.091	0.15	1
RRAGB	0.670739	-0.137504	0.091	0.15	1
MED12	0.670739	-0.137504	0.091	0.15	1
CSTF2	0.670739	-0.137504	0.091	0.15	1
STEEP1	0.670739	-0.137504	0.091	0.15	1
SLC9A6	0.670739	-0.137504	0.091	0.15	1
ENSG00000271254	0.670739	-0.137504	0.091	0.15	1
NDUFV3	0.671253	0.37707	0.273	0.2	1
CD164	0.671253	0.37707	0.273	0.2	1
CUL4B	0.671253	0.37707	0.273	0.2	1
TMEM154	0.671838	0.669851	0.273	0.2	1
EIF3H	0.6719	-0.10713	0.909	0.9	1
SLC25A16	0.671933	0.214798	0.909	0.85	1
AMN1	0.672187	-0.307429	0.182	0.25	1
SLC38A9	0.672202	-0.252981	0.364	0.45	1
GTF2E2	0.672202	-0.252981	0.364	0.45	1
AGO2	0.672202	-0.252981	0.364	0.45	1
SDF4	0.672419	0.540568	0.273	0.2	1
ATF3	0.672419	0.540568	0.273	0.2	1
VPS26A	0.672419	0.540568	0.273	0.2	1
DNMBP	0.672419	0.540568	0.273	0.2	1
SPTY2D1	0.672419	0.540568	0.273	0.2	1
NDUFS8	0.672419	0.540568	0.273	0.2	1
FOLR1	0.672419	0.540568	0.273	0.2	1
INTS13	0.672419	0.540568	0.273	0.2	1
WASF3	0.672419	0.540568	0.273	0.2	1
MTIF3	0.672419	0.540568	0.273	0.2	1
EIF2S1	0.672419	0.540568	0.273	0.2	1
DDX24	0.672419	0.540568	0.273	0.2	1
AMN	0.672419	0.540568	0.273	0.2	1
COA8	0.672419	0.540568	0.273	0.2	1
ZFYVE21	0.672419	0.540568	0.273	0.2	1
KLF13	0.672419	0.540568	0.273	0.2	1
KNSTRN	0.672419	0.540568	0.273	0.2	1
EIF3J	0.672419	0.540568	0.273	0.2	1
GNPTG	0.672419	0.540568	0.273	0.2	1
MOSMO	0.672419	0.540568	0.273	0.2	1
SMYD4	0.672419	0.540568	0.273	0.2	1
POLG2	0.672419	0.540568	0.273	0.2	1
C17orf80	0.672419	0.540568	0.273	0.2	1
SLC9A3R1	0.672419	0.540568	0.273	0.2	1
WDR18	0.672419	0.540568	0.273	0.2	1
ILVBL	0.672419	0.540568	0.273	0.2	1
SMG9	0.672419	0.540568	0.273	0.2	1
ZNF480	0.672419	0.540568	0.273	0.2	1
ZNF320	0.672419	0.540568	0.273	0.2	1
ZNF667-AS1	0.672419	0.540568	0.273	0.2	1
ZNF512	0.672419	0.540568	0.273	0.2	1
SUPT7L	0.672419	0.540568	0.273	0.2	1
LMAN2L	0.672419	0.540568	0.273	0.2	1
TMEM182	0.672419	0.540568	0.273	0.2	1
C2orf88	0.672419	0.540568	0.273	0.2	1
NSFL1C	0.672419	0.540568	0.273	0.2	1
MGME1	0.672419	0.540568	0.273	0.2	1
MMP24	0.672419	0.540568	0.273	0.2	1
SLC37A1	0.672419	0.540568	0.273	0.2	1
SUMO3	0.672419	0.540568	0.273	0.2	1
ANKRD54	0.672419	0.540568	0.273	0.2	1
ZC3H7B	0.672419	0.540568	0.273	0.2	1
PTPN23	0.672419	0.540568	0.273	0.2	1
NEK4	0.672419	0.540568	0.273	0.2	1
SERP1	0.672419	0.540568	0.273	0.2	1
HMMR	0.672419	0.540568	0.273	0.2	1
SAPCD1	0.672419	0.540568	0.273	0.2	1
OARD1	0.672419	0.540568	0.273	0.2	1
GINM1	0.672419	0.540568	0.273	0.2	1
MPLKIP	0.672419	0.540568	0.273	0.2	1
LONRF1	0.672419	0.540568	0.273	0.2	1
SLC39A4	0.672419	0.540568	0.273	0.2	1
CTSL	0.672419	0.540568	0.273	0.2	1
ENSG00000234156	0.672419	0.540568	0.273	0.2	1
MTMR8	0.672419	0.540568	0.273	0.2	1
HPRT1	0.672419	0.540568	0.273	0.2	1
GDI1	0.672419	0.540568	0.273	0.2	1
NFKB2	0.672715	-0.722466	0.545	0.5	1
SIAH1	0.673525	0.710493	0.455	0.45	1
DSG2	0.673755	0.447459	0.636	0.5	1
SPG11	0.675774	-0.237039	0.364	0.45	1
LYPLA1	0.675912	0.300618	0.818	0.9	1
BSCL2	0.677717	0.184425	0.364	0.25	1
ATP6V1B1	0.677717	0.184425	0.364	0.25	1
MFN2	0.678207	-0.552541	0.455	0.45	1
C6orf132	0.678207	-0.640004	0.455	0.45	1
PIP5K1A	0.678471	-0.137504	0.455	0.65	1
NDUFS1	0.678702	-0.137504	0.364	0.45	1
SFPQ	0.67983	0.388565	0.909	0.7	1
ACTR6	0.680398	0.277534	0.455	0.35	1
RSL1D1	0.680398	0.277534	0.455	0.35	1
SLC52A1	0.680398	0.125531	0.455	0.35	1
CCDC47	0.680398	0.277534	0.455	0.35	1
PUS7	0.681004	-0.191951	0.545	0.65	1
MTCH1	0.685296	0.621488	0.455	0.55	1
OFD1	0.685913	0.447459	0.455	0.35	1
AK4P3	0.686633	0.499926	0.182	0.3	1
EIF5	0.686891	0.277534	0.545	0.5	1
DDX17	0.687102	0.347923	0.818	0.95	1
CCDC57	0.687141	0.669851	0.364	0.3	1
NNT	0.687141	0.669851	0.364	0.3	1
FIRRE	0.687141	0.669851	0.364	0.3	1
ELOVL6	0.687667	0.321928	0.818	0.7	1
MFSD8	0.688334	-0.275007	0.273	0.35	1
ENSG00000247134	0.688334	-0.275007	0.273	0.35	1
WDR62	0.689474	-0.137504	0.364	0.45	1
CNKSR1	0.690806	-0.137504	0.273	0.35	1
ERLIN1	0.690806	-0.137504	0.273	0.35	1
TRIM13	0.690806	-0.137504	0.273	0.35	1
MED6	0.690806	-0.137504	0.273	0.35	1
ENSG00000261140	0.690806	-0.137504	0.273	0.35	1
ARL6IP1	0.690806	-0.137504	0.273	0.35	1
PHKG2	0.690806	-0.137504	0.273	0.35	1
YJU2B	0.690806	-0.137504	0.273	0.35	1
GORASP2	0.690806	-0.137504	0.273	0.35	1
GTF3C3	0.690806	-0.137504	0.273	0.35	1
RAPH1	0.690806	-0.137504	0.273	0.35	1
DEK	0.690806	-0.137504	0.273	0.35	1
BOP1	0.690806	-0.137504	0.273	0.35	1
CPSF6	0.691534	0.359996	0.545	0.55	1
NBPF20	0.692504	-0.307429	0.182	0.25	1
LYPLA2	0.693108	-0.137504	0.182	0.25	1
SPATA6	0.693108	-0.137504	0.182	0.25	1
TTC4	0.693108	-0.137504	0.182	0.25	1
LRRC40	0.693108	-0.137504	0.182	0.25	1
MAPKAPK2	0.693108	-0.137504	0.182	0.25	1
UTP25	0.693108	-0.137504	0.182	0.25	1
PLD5	0.693108	-0.137504	0.182	0.25	1
IDI1	0.693108	-0.137504	0.182	0.25	1
SGPL1	0.693108	-0.137504	0.182	0.25	1
SART1	0.693108	-0.137504	0.182	0.25	1
CCDC59	0.693108	-0.137504	0.182	0.25	1
CCDC60	0.693108	-0.137504	0.182	0.25	1
HSPH1	0.693108	-0.137504	0.182	0.25	1
CDADC1	0.693108	-0.137504	0.182	0.25	1
OBI1	0.693108	-0.137504	0.182	0.25	1
IPO4	0.693108	-0.137504	0.182	0.25	1
CPSF2	0.693108	-0.137504	0.182	0.25	1
TBC1D2B	0.693108	-0.137504	0.182	0.25	1
SELENOS	0.693108	-0.137504	0.182	0.25	1
SLC38A7	0.693108	-0.137504	0.182	0.25	1
BCAR1	0.693108	-0.137504	0.182	0.25	1
TMEM199	0.693108	-0.137504	0.182	0.25	1
MYO18A	0.693108	-0.137504	0.182	0.25	1
MSL1	0.693108	-0.137504	0.182	0.25	1
RETREG3	0.693108	-0.137504	0.182	0.25	1
SPOP	0.693108	-0.137504	0.182	0.25	1
FTSJ3	0.693108	-0.137504	0.182	0.25	1
RMC1	0.693108	-0.137504	0.182	0.25	1
KDSR	0.693108	-0.137504	0.182	0.25	1
MRPL34	0.693108	-0.137504	0.182	0.25	1
ZNF85	0.693108	-0.137504	0.182	0.25	1
ERCC1	0.693108	-0.137504	0.182	0.25	1
ZNF28	0.693108	-0.137504	0.182	0.25	1
PPP1CB	0.693108	-0.137504	0.182	0.25	1
BCL2L11	0.693108	-0.137504	0.182	0.25	1
KIZ	0.693108	-0.137504	0.182	0.25	1
ST13	0.693108	-0.137504	0.182	0.25	1
CRELD1	0.693108	-0.137504	0.182	0.25	1
BSN	0.693108	-0.137504	0.182	0.25	1
GMPPB	0.693108	-0.137504	0.182	0.25	1
LINC00578	0.693108	-0.137504	0.182	0.25	1
ZNF639	0.693108	-0.137504	0.182	0.25	1
MCUB	0.693108	-0.137504	0.182	0.25	1
HPGD	0.693108	-0.137504	0.182	0.25	1
NOL7	0.693108	-0.137504	0.182	0.25	1
C6orf163	0.693108	-0.137504	0.182	0.25	1
AKIRIN2	0.693108	-0.137504	0.182	0.25	1
RSPH10B2	0.693108	-0.137504	0.182	0.25	1
GGCT	0.693108	-0.137504	0.182	0.25	1
KRBA1	0.693108	-0.137504	0.182	0.25	1
MCPH1-AS1	0.693108	-0.137504	0.182	0.25	1
RAD54B	0.693108	-0.137504	0.182	0.25	1
EXOSC2	0.693108	-0.137504	0.182	0.25	1
OTUD5	0.693108	-0.137504	0.182	0.25	1
TJP3	0.694594	0.669851	0.364	0.35	1
NEPRO	0.694594	0.669851	0.364	0.35	1
EIF2AK1	0.694594	0.669851	0.364	0.35	1
RCC2	0.696395	-0.137504	0.545	0.65	1
ENSG00000274265	0.696669	-0.137504	0.091	0.15	1
UNC45A	0.696669	-0.137504	0.091	0.15	1
RBM8A	0.698067	1.08489	0.455	0.5	1
PLEKHN1	0.698246	0.862496	0.091	0.05	1
HES4	0.698246	0.862496	0.091	0.05	1
C1QTNF12	0.698246	0.862496	0.091	0.05	1
ENSG00000236266	0.698246	0.862496	0.091	0.05	1
ENSG00000228423	0.698246	0.862496	0.091	0.05	1
FBXO44	0.698246	0.862496	0.091	0.05	1
TMEM51-AS1	0.698246	0.862496	0.091	0.05	1
PAX7	0.698246	0.862496	0.091	0.05	1
EMC1-AS1	0.698246	0.862496	0.091	0.05	1
RHCE	0.698246	0.862496	0.091	0.05	1
SFN	0.698246	0.862496	0.091	0.05	1
GPATCH3	0.698246	0.862496	0.091	0.05	1
OPRD1	0.698246	0.862496	0.091	0.05	1
MATN1	0.698246	0.862496	0.091	0.05	1
ZMYM6	0.698246	0.862496	0.091	0.05	1
ZC3H12A-DT	0.698246	0.862496	0.091	0.05	1
ST3GAL3	0.698246	0.862496	0.091	0.05	1
MMACHC	0.698246	0.862496	0.091	0.05	1
TMEM69	0.698246	0.862496	0.091	0.05	1
CPT2	0.698246	0.862496	0.091	0.05	1
DOCK7-DT	0.698246	0.862496	0.091	0.05	1
LEPR	0.698246	0.862496	0.091	0.05	1
PDE4B	0.698246	0.862496	0.091	0.05	1
LINC02238	0.698246	0.862496	0.091	0.05	1
NEXN	0.698246	0.862496	0.091	0.05	1
LRRC8B	0.698246	0.862496	0.091	0.05	1
DR1	0.698246	0.862496	0.091	0.05	1
SLC44A3	0.698246	0.862496	0.091	0.05	1
DPYD-AS1	0.698246	0.862496	0.091	0.05	1
AMPD2	0.698246	0.862496	0.091	0.05	1
LINC01160	0.698246	0.862496	0.091	0.05	1
ENSG00000234998	0.698246	0.862496	0.091	0.05	1
POLR3GL	0.698246	0.862496	0.091	0.05	1
BOLA1	0.698246	0.862496	0.091	0.05	1
GABPB2	0.698246	0.862496	0.091	0.05	1
GBA	0.698246	0.862496	0.091	0.05	1
ISG20L2	0.698246	0.862496	0.091	0.05	1
VANGL2	0.698246	0.862496	0.091	0.05	1
ALDH9A1	0.698246	0.862496	0.091	0.05	1
CREG1	0.698246	0.862496	0.091	0.05	1
TNR	0.698246	0.862496	0.091	0.05	1
ELF3-AS1	0.698246	0.862496	0.091	0.05	1
ETNK2	0.698246	0.862496	0.091	0.05	1
MIR29B2CHG	0.698246	0.862496	0.091	0.05	1
LAMB3	0.698246	0.862496	0.091	0.05	1
IRF6	0.698246	0.862496	0.091	0.05	1
LINC02608	0.698246	0.862496	0.091	0.05	1
ENSG00000228470	0.698246	0.862496	0.091	0.05	1
LYPLAL1-DT	0.698246	0.862496	0.091	0.05	1
ENSG00000223393	0.698246	0.862496	0.091	0.05	1
ARV1	0.698246	0.862496	0.091	0.05	1
RGS7	0.698246	0.862496	0.091	0.05	1
ENSG00000205740	0.698246	0.862496	0.091	0.05	1
IDI2-AS1	0.698246	0.862496	0.091	0.05	1
LINC02645	0.698246	0.862496	0.091	0.05	1
OPTN	0.698246	0.862496	0.091	0.05	1
ST8SIA6	0.698246	0.862496	0.091	0.05	1
MALRD1	0.698246	0.862496	0.091	0.05	1
ARMC3	0.698246	0.862496	0.091	0.05	1
RASGEF1A	0.698246	0.862496	0.091	0.05	1
TMEM72-AS1	0.698246	0.862496	0.091	0.05	1
ENSG00000235939	0.698246	0.862496	0.091	0.05	1
LINC02672	0.698246	0.862496	0.091	0.05	1
UNC5B	0.698246	0.862496	0.091	0.05	1
ENSG00000282915	0.698246	0.862496	0.091	0.05	1
ZCCHC24	0.698246	0.862496	0.091	0.05	1
GRID1	0.698246	0.862496	0.091	0.05	1
ABCC2	0.698246	0.862496	0.091	0.05	1
DNMBP-AS1	0.698246	0.862496	0.091	0.05	1
BORCS7	0.698246	0.862496	0.091	0.05	1
GSTO1	0.698246	0.862496	0.091	0.05	1
RBM20	0.698246	0.862496	0.091	0.05	1
GPAM	0.698246	0.862496	0.091	0.05	1
LINC01166	0.698246	0.862496	0.091	0.05	1
ENSG00000226699	0.698246	0.862496	0.091	0.05	1
ENSG00000288107	0.698246	0.862496	0.091	0.05	1
DRD4	0.698246	0.862496	0.091	0.05	1
RNF141	0.698246	0.862496	0.091	0.05	1
CSNK2A3	0.698246	0.862496	0.091	0.05	1
SPON1	0.698246	0.862496	0.091	0.05	1
SPTY2D1OS	0.698246	0.862496	0.091	0.05	1
NELL1	0.698246	0.862496	0.091	0.05	1
LIN7C	0.698246	0.862496	0.091	0.05	1
FBXO3	0.698246	0.862496	0.091	0.05	1
LINC02759	0.698246	0.862496	0.091	0.05	1
LRRC4C	0.698246	0.862496	0.091	0.05	1
ENSG00000254907	0.698246	0.862496	0.091	0.05	1
ACP2	0.698246	0.862496	0.091	0.05	1
CYB561A3	0.698246	0.862496	0.091	0.05	1
TTC9C	0.698246	0.862496	0.091	0.05	1
LTBP3	0.698246	0.862496	0.091	0.05	1
MAP3K11	0.698246	0.862496	0.091	0.05	1
OVOL1	0.698246	0.862496	0.091	0.05	1
SNX32	0.698246	0.862496	0.091	0.05	1
BANF1	0.698246	0.862496	0.091	0.05	1
CDK2AP2	0.698246	0.862496	0.091	0.05	1
ATG16L2	0.698246	0.862496	0.091	0.05	1
USP35	0.698246	0.862496	0.091	0.05	1
CCDC90B	0.698246	0.862496	0.091	0.05	1
SLC36A4	0.698246	0.862496	0.091	0.05	1
PDGFD	0.698246	0.862496	0.091	0.05	1
ALKBH8	0.698246	0.862496	0.091	0.05	1
ZNF202	0.698246	0.862496	0.091	0.05	1
PUS3	0.698246	0.862496	0.091	0.05	1
NINJ2	0.698246	0.862496	0.091	0.05	1
ITFG2-AS1	0.698246	0.862496	0.091	0.05	1
VWF	0.698246	0.862496	0.091	0.05	1
CLEC4C	0.698246	0.862496	0.091	0.05	1
CLEC6A	0.698246	0.862496	0.091	0.05	1
ENSG00000282022	0.698246	0.862496	0.091	0.05	1
ENSG00000256427	0.698246	0.862496	0.091	0.05	1
ENSG00000256803	0.698246	0.862496	0.091	0.05	1
CLEC9A	0.698246	0.862496	0.091	0.05	1
APOLD1	0.698246	0.862496	0.091	0.05	1
PTPRO	0.698246	0.862496	0.091	0.05	1
PIK3C2G	0.698246	0.862496	0.091	0.05	1
LINC02398	0.698246	0.862496	0.091	0.05	1
ENSG00000250166	0.698246	0.862496	0.091	0.05	1
DNAI7	0.698246	0.862496	0.091	0.05	1
ENSG00000278743	0.698246	0.862496	0.091	0.05	1
DENND5B-AS1	0.698246	0.862496	0.091	0.05	1
ETFBKMT	0.698246	0.862496	0.091	0.05	1
LINC02422	0.698246	0.862496	0.091	0.05	1
CACNB3	0.698246	0.862496	0.091	0.05	1
SMARCD1	0.698246	0.862496	0.091	0.05	1
ENSG00000257298	0.698246	0.862496	0.091	0.05	1
DAZAP2	0.698246	0.862496	0.091	0.05	1
CALCOCO1	0.698246	0.862496	0.091	0.05	1
ITGA7	0.698246	0.862496	0.091	0.05	1
BLOC1S1	0.698246	0.862496	0.091	0.05	1
RAB5B	0.698246	0.862496	0.091	0.05	1
STAC3	0.698246	0.862496	0.091	0.05	1
GLI1	0.698246	0.862496	0.091	0.05	1
DDIT3	0.698246	0.862496	0.091	0.05	1
AVIL	0.698246	0.862496	0.091	0.05	1
LLPH	0.698246	0.862496	0.091	0.05	1
ENSG00000258053	0.698246	0.862496	0.091	0.05	1
LINC02822	0.698246	0.862496	0.091	0.05	1
LINC02391	0.698246	0.862496	0.091	0.05	1
SOCS2	0.698246	0.862496	0.091	0.05	1
ENSG00000289437	0.698246	0.862496	0.091	0.05	1
RMST	0.698246	0.862496	0.091	0.05	1
ARL1	0.698246	0.862496	0.091	0.05	1
ASCL1	0.698246	0.862496	0.091	0.05	1
EID3	0.698246	0.862496	0.091	0.05	1
RFX4	0.698246	0.862496	0.091	0.05	1
CUX2	0.698246	0.862496	0.091	0.05	1
RITA1	0.698246	0.862496	0.091	0.05	1
ENSG00000257407	0.698246	0.862496	0.091	0.05	1
ENSG00000256343	0.698246	0.862496	0.091	0.05	1
ZNF140	0.698246	0.862496	0.091	0.05	1
ENSG00000262198	0.698246	0.862496	0.091	0.05	1
FLT3	0.698246	0.862496	0.091	0.05	1
LINC02343	0.698246	0.862496	0.091	0.05	1
DCLK1	0.698246	0.862496	0.091	0.05	1
UFM1	0.698246	0.862496	0.091	0.05	1
LINC00407	0.698246	0.862496	0.091	0.05	1
RB1	0.698246	0.862496	0.091	0.05	1
FAM124A	0.698246	0.862496	0.091	0.05	1
INTS6-AS1	0.698246	0.862496	0.091	0.05	1
DHRS12	0.698246	0.862496	0.091	0.05	1
HNRNPA1L2	0.698246	0.862496	0.091	0.05	1
DACH1	0.698246	0.862496	0.091	0.05	1
CLN5	0.698246	0.862496	0.091	0.05	1
NALCN	0.698246	0.862496	0.091	0.05	1
TEX30	0.698246	0.862496	0.091	0.05	1
ING1	0.698246	0.862496	0.091	0.05	1
EFS	0.698246	0.862496	0.091	0.05	1
PSME2	0.698246	0.862496	0.091	0.05	1
CHMP4A	0.698246	0.862496	0.091	0.05	1
COCH	0.698246	0.862496	0.091	0.05	1
GEMIN2	0.698246	0.862496	0.091	0.05	1
LRR1	0.698246	0.862496	0.091	0.05	1
ENSG00000285664	0.698246	0.862496	0.091	0.05	1
GMFB	0.698246	0.862496	0.091	0.05	1
PELI2	0.698246	0.862496	0.091	0.05	1
JKAMP	0.698246	0.862496	0.091	0.05	1
ENSG00000288928	0.698246	0.862496	0.091	0.05	1
ENSG00000274015	0.698246	0.862496	0.091	0.05	1
ESR2	0.698246	0.862496	0.091	0.05	1
PIGH	0.698246	0.862496	0.091	0.05	1
SLC8A3	0.698246	0.862496	0.091	0.05	1
EIF2B2	0.698246	0.862496	0.091	0.05	1
ZC2HC1C	0.698246	0.862496	0.091	0.05	1
ENSG00000285826	0.698246	0.862496	0.091	0.05	1
ENSG00000258902	0.698246	0.862496	0.091	0.05	1
LINC02296	0.698246	0.862496	0.091	0.05	1
GSKIP	0.698246	0.862496	0.091	0.05	1
TRMT61A	0.698246	0.862496	0.091	0.05	1
BAG5	0.698246	0.862496	0.091	0.05	1
TDRD9	0.698246	0.862496	0.091	0.05	1
TMEM179	0.698246	0.862496	0.091	0.05	1
BTBD6	0.698246	0.862496	0.091	0.05	1
ENSG00000287122	0.698246	0.862496	0.091	0.05	1
PWRN4	0.698246	0.862496	0.091	0.05	1
ENSG00000259644	0.698246	0.862496	0.091	0.05	1
RPUSD2	0.698246	0.862496	0.091	0.05	1
LRRC57	0.698246	0.862496	0.091	0.05	1
ENSG00000259200	0.698246	0.862496	0.091	0.05	1
ENSG00000259754	0.698246	0.862496	0.091	0.05	1
TMOD2	0.698246	0.862496	0.091	0.05	1
POLR2M	0.698246	0.862496	0.091	0.05	1
ANKDD1A	0.698246	0.862496	0.091	0.05	1
SLC24A1	0.698246	0.862496	0.091	0.05	1
C15orf61	0.698246	0.862496	0.091	0.05	1
ENSG00000261632	0.698246	0.862496	0.091	0.05	1
REC114	0.698246	0.862496	0.091	0.05	1
ENSG00000261821	0.698246	0.862496	0.091	0.05	1
IDH3A	0.698246	0.862496	0.091	0.05	1
CHRNA3	0.698246	0.862496	0.091	0.05	1
FAH	0.698246	0.862496	0.091	0.05	1
CFAP161	0.698246	0.862496	0.091	0.05	1
HOMER2	0.698246	0.862496	0.091	0.05	1
ACAN	0.698246	0.862496	0.091	0.05	1
MFGE8	0.698246	0.862496	0.091	0.05	1
LYSMD4	0.698246	0.862496	0.091	0.05	1
ENSG00000259755	0.698246	0.862496	0.091	0.05	1
WDR24	0.698246	0.862496	0.091	0.05	1
BRICD5	0.698246	0.862496	0.091	0.05	1
PRSS41	0.698246	0.862496	0.091	0.05	1
KREMEN2	0.698246	0.862496	0.091	0.05	1
PAQR4	0.698246	0.862496	0.091	0.05	1
HCFC1R1	0.698246	0.862496	0.091	0.05	1
ZNF174	0.698246	0.862496	0.091	0.05	1
C16orf96	0.698246	0.862496	0.091	0.05	1
ABAT	0.698246	0.862496	0.091	0.05	1
NUBP1	0.698246	0.862496	0.091	0.05	1
NPIPB2	0.698246	0.862496	0.091	0.05	1
ENSG00000262801	0.698246	0.862496	0.091	0.05	1
SYT17	0.698246	0.862496	0.091	0.05	1
THUMPD1	0.698246	0.862496	0.091	0.05	1
VWA3A	0.698246	0.862496	0.091	0.05	1
ENSG00000251417	0.698246	0.862496	0.091	0.05	1
ENSG00000284685	0.698246	0.862496	0.091	0.05	1
NPIPB12	0.698246	0.862496	0.091	0.05	1
SEZ6L2	0.698246	0.862496	0.091	0.05	1
FBXL19	0.698246	0.862496	0.091	0.05	1
ENSG00000287469	0.698246	0.862496	0.091	0.05	1
POLR2C	0.698246	0.862496	0.091	0.05	1
ADGRG5	0.698246	0.862496	0.091	0.05	1
ENSG00000260658	0.698246	0.862496	0.091	0.05	1
CMTM3	0.698246	0.862496	0.091	0.05	1
PSKH1	0.698246	0.862496	0.091	0.05	1
VPS4A	0.698246	0.862496	0.091	0.05	1
ENSG00000260111	0.698246	0.862496	0.091	0.05	1
ENSG00000260664	0.698246	0.862496	0.091	0.05	1
RNF166	0.698246	0.862496	0.091	0.05	1
SPATA2L	0.698246	0.862496	0.091	0.05	1
VPS9D1-AS1	0.698246	0.862496	0.091	0.05	1
MC1R	0.698246	0.862496	0.091	0.05	1
RTN4RL1	0.698246	0.862496	0.091	0.05	1
ENSG00000263272	0.698246	0.862496	0.091	0.05	1
MIS12	0.698246	0.862496	0.091	0.05	1
WSCD1	0.698246	0.862496	0.091	0.05	1
ENSG00000262089	0.698246	0.862496	0.091	0.05	1
YBX2	0.698246	0.862496	0.091	0.05	1
PLSCR3	0.698246	0.862496	0.091	0.05	1
NLGN2	0.698246	0.862496	0.091	0.05	1
CNTROB	0.698246	0.862496	0.091	0.05	1
DNAH9	0.698246	0.862496	0.091	0.05	1
ZNF287	0.698246	0.862496	0.091	0.05	1
LLGL1	0.698246	0.862496	0.091	0.05	1
LINC02088	0.698246	0.862496	0.091	0.05	1
SARM1	0.698246	0.862496	0.091	0.05	1
TLCD1	0.698246	0.862496	0.091	0.05	1
ENSG00000264808	0.698246	0.862496	0.091	0.05	1
CCT6B	0.698246	0.862496	0.091	0.05	1
ENSG00000270894	0.698246	0.862496	0.091	0.05	1
PIGW	0.698246	0.862496	0.091	0.05	1
MRM1	0.698246	0.862496	0.091	0.05	1
DUSP14	0.698246	0.862496	0.091	0.05	1
PCGF2	0.698246	0.862496	0.091	0.05	1
MLX	0.698246	0.862496	0.091	0.05	1
COA3	0.698246	0.862496	0.091	0.05	1
ARHGAP27	0.698246	0.862496	0.091	0.05	1
B4GALNT2	0.698246	0.862496	0.091	0.05	1
TOB1-AS1	0.698246	0.862496	0.091	0.05	1
ENSG00000224738	0.698246	0.862496	0.091	0.05	1
CACNG5	0.698246	0.862496	0.091	0.05	1
LINC02074	0.698246	0.862496	0.091	0.05	1
ENSG00000265800	0.698246	0.862496	0.091	0.05	1
UBALD2	0.698246	0.862496	0.091	0.05	1
BAHCC1	0.698246	0.862496	0.091	0.05	1
LRRC45	0.698246	0.862496	0.091	0.05	1
RAC3	0.698246	0.862496	0.091	0.05	1
FN3K	0.698246	0.862496	0.091	0.05	1
CEP76	0.698246	0.862496	0.091	0.05	1
DTNA	0.698246	0.862496	0.091	0.05	1
LINC01478	0.698246	0.862496	0.091	0.05	1
PSTPIP2	0.698246	0.862496	0.091	0.05	1
ACAA2	0.698246	0.862496	0.091	0.05	1
SNHG22	0.698246	0.862496	0.091	0.05	1
C18orf54	0.698246	0.862496	0.091	0.05	1
PMAIP1	0.698246	0.862496	0.091	0.05	1
LINC01924	0.698246	0.862496	0.091	0.05	1
ZADH2	0.698246	0.862496	0.091	0.05	1
LINC00683	0.698246	0.862496	0.091	0.05	1
ZNF236-DT	0.698246	0.862496	0.091	0.05	1
NFATC1	0.698246	0.862496	0.091	0.05	1
ZNF555	0.698246	0.862496	0.091	0.05	1
UBXN6	0.698246	0.862496	0.091	0.05	1
PLIN5	0.698246	0.862496	0.091	0.05	1
LRG1	0.698246	0.862496	0.091	0.05	1
UHRF1	0.698246	0.862496	0.091	0.05	1
HSD11B1L	0.698246	0.862496	0.091	0.05	1
ENSG00000269802	0.698246	0.862496	0.091	0.05	1
RAB11B-AS1	0.698246	0.862496	0.091	0.05	1
ZNF426	0.698246	0.862496	0.091	0.05	1
ZNF846	0.698246	0.862496	0.091	0.05	1
TIMM29	0.698246	0.862496	0.091	0.05	1
SPC24	0.698246	0.862496	0.091	0.05	1
KANK2	0.698246	0.862496	0.091	0.05	1
STX10	0.698246	0.862496	0.091	0.05	1
IL27RA	0.698246	0.862496	0.091	0.05	1
PGPEP1	0.698246	0.862496	0.091	0.05	1
SSBP4	0.698246	0.862496	0.091	0.05	1
LINC00664	0.698246	0.862496	0.091	0.05	1
ENSG00000284428	0.698246	0.862496	0.091	0.05	1
TDRD12	0.698246	0.862496	0.091	0.05	1
LRP3	0.698246	0.862496	0.091	0.05	1
SLC7A10	0.698246	0.862496	0.091	0.05	1
ENSG00000179066	0.698246	0.862496	0.091	0.05	1
U2AF1L4	0.698246	0.862496	0.091	0.05	1
PROSER3	0.698246	0.862496	0.091	0.05	1
LINC01535	0.698246	0.862496	0.091	0.05	1
WDR87	0.698246	0.862496	0.091	0.05	1
NFKBIB	0.698246	0.862496	0.091	0.05	1
FBXO27	0.698246	0.862496	0.091	0.05	1
ZFP36	0.698246	0.862496	0.091	0.05	1
DYRK1B	0.698246	0.862496	0.091	0.05	1
C19orf47	0.698246	0.862496	0.091	0.05	1
TGFB1	0.698246	0.862496	0.091	0.05	1
LIPE	0.698246	0.862496	0.091	0.05	1
CEACAM1	0.698246	0.862496	0.091	0.05	1
LYPD3	0.698246	0.862496	0.091	0.05	1
IRGQ	0.698246	0.862496	0.091	0.05	1
ZNF296	0.698246	0.862496	0.091	0.05	1
TRAPPC6A	0.698246	0.862496	0.091	0.05	1
ENSG00000269151	0.698246	0.862496	0.091	0.05	1
ENSG00000288827	0.698246	0.862496	0.091	0.05	1
EMP3	0.698246	0.862496	0.091	0.05	1
TMEM143	0.698246	0.862496	0.091	0.05	1
DBP	0.698246	0.862496	0.091	0.05	1
ENSG00000197813	0.698246	0.862496	0.091	0.05	1
SLC17A7	0.698246	0.862496	0.091	0.05	1
FLT3LG	0.698246	0.862496	0.091	0.05	1
CPT1C	0.698246	0.862496	0.091	0.05	1
ENSG00000269495	0.698246	0.862496	0.091	0.05	1
CLDND2	0.698246	0.862496	0.091	0.05	1
ENSG00000269758	0.698246	0.862496	0.091	0.05	1
ZNF444	0.698246	0.862496	0.091	0.05	1
ZNF667	0.698246	0.862496	0.091	0.05	1
ZNF304	0.698246	0.862496	0.091	0.05	1
ENSG00000286949	0.698246	0.862496	0.091	0.05	1
MZF1	0.698246	0.862496	0.091	0.05	1
RDH14	0.698246	0.862496	0.091	0.05	1
HS1BP3	0.698246	0.862496	0.091	0.05	1
WDCP	0.698246	0.862496	0.091	0.05	1
RBKS	0.698246	0.862496	0.091	0.05	1
ARHGEF33	0.698246	0.862496	0.091	0.05	1
CDKL4	0.698246	0.862496	0.091	0.05	1
STON1	0.698246	0.862496	0.091	0.05	1
ENSG00000282890	0.698246	0.862496	0.091	0.05	1
ENSG00000271955	0.698246	0.862496	0.091	0.05	1
SANBR	0.698246	0.862496	0.091	0.05	1
ENSG00000226622	0.698246	0.862496	0.091	0.05	1
DQX1	0.698246	0.862496	0.091	0.05	1
ENSG00000286739	0.698246	0.862496	0.091	0.05	1
GCFC2	0.698246	0.862496	0.091	0.05	1
GGCX	0.698246	0.862496	0.091	0.05	1
KRCC1	0.698246	0.862496	0.091	0.05	1
FOXI3	0.698246	0.862496	0.091	0.05	1
MRPL30	0.698246	0.862496	0.091	0.05	1
CHCHD5	0.698246	0.862496	0.091	0.05	1
STEAP3	0.698246	0.862496	0.091	0.05	1
NIFK-AS1	0.698246	0.862496	0.091	0.05	1
CCDC115	0.698246	0.862496	0.091	0.05	1
MAP3K19	0.698246	0.862496	0.091	0.05	1
ENSG00000286679	0.698246	0.862496	0.091	0.05	1
SCN1A-AS1	0.698246	0.862496	0.091	0.05	1
ENSG00000228222	0.698246	0.862496	0.091	0.05	1
CYBRD1	0.698246	0.862496	0.091	0.05	1
ENSG00000225205	0.698246	0.862496	0.091	0.05	1
LINC01934	0.698246	0.862496	0.091	0.05	1
ZNF804A	0.698246	0.862496	0.091	0.05	1
ANKAR	0.698246	0.862496	0.091	0.05	1
NAB1	0.698246	0.862496	0.091	0.05	1
STRADB	0.698246	0.862496	0.091	0.05	1
CMKLR2	0.698246	0.862496	0.091	0.05	1
KANSL1L-AS1	0.698246	0.862496	0.091	0.05	1
TMEM169	0.698246	0.862496	0.091	0.05	1
WNT6	0.698246	0.862496	0.091	0.05	1
STK16	0.698246	0.862496	0.091	0.05	1
OBSL1	0.698246	0.862496	0.091	0.05	1
DNER	0.698246	0.862496	0.091	0.05	1
B3GNT7	0.698246	0.862496	0.091	0.05	1
COPS7B	0.698246	0.862496	0.091	0.05	1
IQCA1	0.698246	0.862496	0.091	0.05	1
COPS8	0.698246	0.862496	0.091	0.05	1
BOK-AS1	0.698246	0.862496	0.091	0.05	1
LINC01237	0.698246	0.862496	0.091	0.05	1
SRXN1	0.698246	0.862496	0.091	0.05	1
FAM110A	0.698246	0.862496	0.091	0.05	1
ENSG00000270792	0.698246	0.862496	0.091	0.05	1
NXT1	0.698246	0.862496	0.091	0.05	1
PLAGL2	0.698246	0.862496	0.091	0.05	1
ENSG00000260257	0.698246	0.862496	0.091	0.05	1
SNTA1	0.698246	0.862496	0.091	0.05	1
PXMP4	0.698246	0.862496	0.091	0.05	1
ITCH-IT1	0.698246	0.862496	0.091	0.05	1
TOX2	0.698246	0.862496	0.091	0.05	1
TP53RK	0.698246	0.862496	0.091	0.05	1
PTGIS	0.698246	0.862496	0.091	0.05	1
DOK5	0.698246	0.862496	0.091	0.05	1
FAM209A	0.698246	0.862496	0.091	0.05	1
PMEPA1	0.698246	0.862496	0.091	0.05	1
ENSG00000268649	0.698246	0.862496	0.091	0.05	1
ZNF831	0.698246	0.862496	0.091	0.05	1
CABLES2	0.698246	0.862496	0.091	0.05	1
STMN3	0.698246	0.862496	0.091	0.05	1
ENSG00000268858	0.698246	0.862496	0.091	0.05	1
ENSG00000279851	0.698246	0.862496	0.091	0.05	1
NRIP1	0.698246	0.862496	0.091	0.05	1
C21orf91	0.698246	0.862496	0.091	0.05	1
TMPRSS15	0.698246	0.862496	0.091	0.05	1
C21orf62-AS1	0.698246	0.862496	0.091	0.05	1
BACE2	0.698246	0.862496	0.091	0.05	1
ZBTB21	0.698246	0.862496	0.091	0.05	1
ENSG00000225218	0.698246	0.862496	0.091	0.05	1
RTN4R	0.698246	0.862496	0.091	0.05	1
SCARF2	0.698246	0.862496	0.091	0.05	1
THAP7	0.698246	0.862496	0.091	0.05	1
ENSG00000272954	0.698246	0.862496	0.091	0.05	1
ZNF280B	0.698246	0.862496	0.091	0.05	1
ZNF70	0.698246	0.862496	0.091	0.05	1
GUCD1	0.698246	0.862496	0.091	0.05	1
LINC01422	0.698246	0.862496	0.091	0.05	1
EMID1	0.698246	0.862496	0.091	0.05	1
IL2RB	0.698246	0.862496	0.091	0.05	1
C1QTNF6	0.698246	0.862496	0.091	0.05	1
GCAT	0.698246	0.862496	0.091	0.05	1
BAIAP2L2	0.698246	0.862496	0.091	0.05	1
MEI1	0.698246	0.862496	0.091	0.05	1
TNFRSF13C	0.698246	0.862496	0.091	0.05	1
WBP2NL	0.698246	0.862496	0.091	0.05	1
TSPO	0.698246	0.862496	0.091	0.05	1
SMC1B	0.698246	0.862496	0.091	0.05	1
PPARA	0.698246	0.862496	0.091	0.05	1
SCO2	0.698246	0.862496	0.091	0.05	1
TYMP	0.698246	0.862496	0.091	0.05	1
ARSA	0.698246	0.862496	0.091	0.05	1
CNTN6	0.698246	0.862496	0.091	0.05	1
ENSG00000271870	0.698246	0.862496	0.091	0.05	1
GRM7	0.698246	0.862496	0.091	0.05	1
CAMK1	0.698246	0.862496	0.091	0.05	1
SLC6A11	0.698246	0.862496	0.091	0.05	1
FGD5-AS1	0.698246	0.862496	0.091	0.05	1
ENSG00000287042	0.698246	0.862496	0.091	0.05	1
RBMS3	0.698246	0.862496	0.091	0.05	1
ZNF860	0.698246	0.862496	0.091	0.05	1
ITGA9	0.698246	0.862496	0.091	0.05	1
TTC21A	0.698246	0.862496	0.091	0.05	1
ENSG00000287780	0.698246	0.862496	0.091	0.05	1
ZNF621	0.698246	0.862496	0.091	0.05	1
ZNF197	0.698246	0.862496	0.091	0.05	1
XCR1	0.698246	0.862496	0.091	0.05	1
SLC25A20	0.698246	0.862496	0.091	0.05	1
CCDC71	0.698246	0.862496	0.091	0.05	1
IHO1	0.698246	0.862496	0.091	0.05	1
TMEM115	0.698246	0.862496	0.091	0.05	1
DNAH1	0.698246	0.862496	0.091	0.05	1
CHDH	0.698246	0.862496	0.091	0.05	1
CADPS	0.698246	0.862496	0.091	0.05	1
MDFIC2	0.698246	0.862496	0.091	0.05	1
CNTN3	0.698246	0.862496	0.091	0.05	1
CD96	0.698246	0.862496	0.091	0.05	1
SLC35A5	0.698246	0.862496	0.091	0.05	1
MCM2	0.698246	0.862496	0.091	0.05	1
SPSB4	0.698246	0.862496	0.091	0.05	1
RNF7	0.698246	0.862496	0.091	0.05	1
SLC9A9	0.698246	0.862496	0.091	0.05	1
TIPARP	0.698246	0.862496	0.091	0.05	1
ENSG00000240207	0.698246	0.862496	0.091	0.05	1
WDR49	0.698246	0.862496	0.091	0.05	1
LINC01208	0.698246	0.862496	0.091	0.05	1
PEX5L	0.698246	0.862496	0.091	0.05	1
FAM131A	0.698246	0.862496	0.091	0.05	1
SLC49A3	0.698246	0.862496	0.091	0.05	1
CPLX1	0.698246	0.862496	0.091	0.05	1
SPON2	0.698246	0.862496	0.091	0.05	1
STK32B	0.698246	0.862496	0.091	0.05	1
CRMP1	0.698246	0.862496	0.091	0.05	1
MRFAP1L1	0.698246	0.862496	0.091	0.05	1
GRPEL1	0.698246	0.862496	0.091	0.05	1
ABLIM2	0.698246	0.862496	0.091	0.05	1
CPEB2	0.698246	0.862496	0.091	0.05	1
CC2D2A	0.698246	0.862496	0.091	0.05	1
BST1	0.698246	0.862496	0.091	0.05	1
QDPR	0.698246	0.862496	0.091	0.05	1
FAM184B	0.698246	0.862496	0.091	0.05	1
ENSG00000250243	0.698246	0.862496	0.091	0.05	1
ENSG00000248545	0.698246	0.862496	0.091	0.05	1
FAM114A1	0.698246	0.862496	0.091	0.05	1
UGDH-AS1	0.698246	0.862496	0.091	0.05	1
SMIM14	0.698246	0.862496	0.091	0.05	1
COMMD8	0.698246	0.862496	0.091	0.05	1
SPATA18	0.698246	0.862496	0.091	0.05	1
SLC4A4	0.698246	0.862496	0.091	0.05	1
ENSG00000249171	0.698246	0.862496	0.091	0.05	1
ENSG00000284968	0.698246	0.862496	0.091	0.05	1
ENSG00000251095	0.698246	0.862496	0.091	0.05	1
SLC9B2	0.698246	0.862496	0.091	0.05	1
RPL34-DT	0.698246	0.862496	0.091	0.05	1
MAD2L1-DT	0.698246	0.862496	0.091	0.05	1
PRDM5	0.698246	0.862496	0.091	0.05	1
SPRY1	0.698246	0.862496	0.091	0.05	1
LINC00499	0.698246	0.862496	0.091	0.05	1
ZNF330	0.698246	0.862496	0.091	0.05	1
FREM3	0.698246	0.862496	0.091	0.05	1
ENSG00000285783	0.698246	0.862496	0.091	0.05	1
GALNTL6	0.698246	0.862496	0.091	0.05	1
LINC02269	0.698246	0.862496	0.091	0.05	1
ING2	0.698246	0.862496	0.091	0.05	1
ANKRD37	0.698246	0.862496	0.091	0.05	1
LINC01060	0.698246	0.862496	0.091	0.05	1
LINC02196	0.698246	0.862496	0.091	0.05	1
C5orf22	0.698246	0.862496	0.091	0.05	1
PRLR	0.698246	0.862496	0.091	0.05	1
LMBRD2	0.698246	0.862496	0.091	0.05	1
ENSG00000177738	0.698246	0.862496	0.091	0.05	1
ANKRD55	0.698246	0.862496	0.091	0.05	1
MIER3	0.698246	0.862496	0.091	0.05	1
ELOVL7	0.698246	0.862496	0.091	0.05	1
TRIM23	0.698246	0.862496	0.091	0.05	1
FAM151B-DT	0.698246	0.862496	0.091	0.05	1
STARD4	0.698246	0.862496	0.091	0.05	1
NREP	0.698246	0.862496	0.091	0.05	1
KCNN2	0.698246	0.862496	0.091	0.05	1
CHSY3	0.698246	0.862496	0.091	0.05	1
P4HA2	0.698246	0.862496	0.091	0.05	1
ENSG00000250994	0.698246	0.862496	0.091	0.05	1
KLHL3	0.698246	0.862496	0.091	0.05	1
DNAJC18	0.698246	0.862496	0.091	0.05	1
TAF7	0.698246	0.862496	0.091	0.05	1
FCHSD1	0.698246	0.862496	0.091	0.05	1
RNF14	0.698246	0.862496	0.091	0.05	1
PPP2R2B	0.698246	0.862496	0.091	0.05	1
GRPEL2	0.698246	0.862496	0.091	0.05	1
PDE6A	0.698246	0.862496	0.091	0.05	1
ENSG00000271795	0.698246	0.862496	0.091	0.05	1
GRIA1	0.698246	0.862496	0.091	0.05	1
ERGIC1	0.698246	0.862496	0.091	0.05	1
MGAT1	0.698246	0.862496	0.091	0.05	1
ZFP62	0.698246	0.862496	0.091	0.05	1
RPP40	0.698246	0.862496	0.091	0.05	1
ENSG00000271978	0.698246	0.862496	0.091	0.05	1
SLC35B3	0.698246	0.862496	0.091	0.05	1
LINC02828	0.698246	0.862496	0.091	0.05	1
HCG11	0.698246	0.862496	0.091	0.05	1
H2BC15	0.698246	0.862496	0.091	0.05	1
GNL1	0.698246	0.862496	0.091	0.05	1
IER3	0.698246	0.862496	0.091	0.05	1
GPANK1	0.698246	0.862496	0.091	0.05	1
RNF5	0.698246	0.862496	0.091	0.05	1
AGER	0.698246	0.862496	0.091	0.05	1
TSBP1	0.698246	0.862496	0.091	0.05	1
SYNGAP1	0.698246	0.862496	0.091	0.05	1
SPDEF	0.698246	0.862496	0.091	0.05	1
CRIP3	0.698246	0.862496	0.091	0.05	1
EEF1A1-AS1	0.698246	0.862496	0.091	0.05	1
ENSG00000272243	0.698246	0.862496	0.091	0.05	1
ENSG00000234426	0.698246	0.862496	0.091	0.05	1
PNRC1	0.698246	0.862496	0.091	0.05	1
GPR63	0.698246	0.862496	0.091	0.05	1
TSPYL1	0.698246	0.862496	0.091	0.05	1
ZUP1	0.698246	0.862496	0.091	0.05	1
HSF2	0.698246	0.862496	0.091	0.05	1
LINC01010	0.698246	0.862496	0.091	0.05	1
GRM1	0.698246	0.862496	0.091	0.05	1
MTRF1L	0.698246	0.862496	0.091	0.05	1
DYNLT1	0.698246	0.862496	0.091	0.05	1
TAGAP-AS1	0.698246	0.862496	0.091	0.05	1
ENSG00000236627	0.698246	0.862496	0.091	0.05	1
ENSG00000285730	0.698246	0.862496	0.091	0.05	1
PHF10	0.698246	0.862496	0.091	0.05	1
ERMARD	0.698246	0.862496	0.091	0.05	1
TBP	0.698246	0.862496	0.091	0.05	1
ENSG00000286075	0.698246	0.862496	0.091	0.05	1
NXPH1	0.698246	0.862496	0.091	0.05	1
DGKB	0.698246	0.862496	0.091	0.05	1
ENSG00000237773	0.698246	0.862496	0.091	0.05	1
TWIST1	0.698246	0.862496	0.091	0.05	1
CDCA7L	0.698246	0.862496	0.091	0.05	1
IL6	0.698246	0.862496	0.091	0.05	1
STK31	0.698246	0.862496	0.091	0.05	1
PRR15-DT	0.698246	0.862496	0.091	0.05	1
MTURN	0.698246	0.862496	0.091	0.05	1
POU6F2-AS2	0.698246	0.862496	0.091	0.05	1
YAE1	0.698246	0.862496	0.091	0.05	1
UBE2D4	0.698246	0.862496	0.091	0.05	1
LINC01445	0.698246	0.862496	0.091	0.05	1
SEC61G-DT	0.698246	0.862496	0.091	0.05	1
ZNF713	0.698246	0.862496	0.091	0.05	1
ENSG00000289177	0.698246	0.862496	0.091	0.05	1
SPDYE10	0.698246	0.862496	0.091	0.05	1
STX1A	0.698246	0.862496	0.091	0.05	1
ZP3	0.698246	0.862496	0.091	0.05	1
GNAI1	0.698246	0.862496	0.091	0.05	1
SEMA3E	0.698246	0.862496	0.091	0.05	1
ENSG00000232019	0.698246	0.862496	0.091	0.05	1
ENSG00000243144	0.698246	0.862496	0.091	0.05	1
TMEM130	0.698246	0.862496	0.091	0.05	1
LNCPRESS1	0.698246	0.862496	0.091	0.05	1
ENSG00000272219	0.698246	0.862496	0.091	0.05	1
POLR2J2	0.698246	0.862496	0.091	0.05	1
KMT2E-AS1	0.698246	0.862496	0.091	0.05	1
TFEC	0.698246	0.862496	0.091	0.05	1
ATP6V1F	0.698246	0.862496	0.091	0.05	1
ARHGEF35-AS1	0.698246	0.862496	0.091	0.05	1
ZNF282	0.698246	0.862496	0.091	0.05	1
PAXIP1-DT	0.698246	0.862496	0.091	0.05	1
INSIG1-DT	0.698246	0.862496	0.091	0.05	1
LINC01006	0.698246	0.862496	0.091	0.05	1
ENSG00000253853	0.698246	0.862496	0.091	0.05	1
MCPH1-DT	0.698246	0.862496	0.091	0.05	1
MSRA	0.698246	0.862496	0.091	0.05	1
NEIL2	0.698246	0.862496	0.091	0.05	1
TRMT9B	0.698246	0.862496	0.091	0.05	1
ENSG00000254092	0.698246	0.862496	0.091	0.05	1
LOXL2	0.698246	0.862496	0.091	0.05	1
GNRH1	0.698246	0.862496	0.091	0.05	1
EPHX2	0.698246	0.862496	0.091	0.05	1
ESCO2	0.698246	0.862496	0.091	0.05	1
PLPP5	0.698246	0.862496	0.091	0.05	1
CHCHD7	0.698246	0.862496	0.091	0.05	1
ADHFE1	0.698246	0.862496	0.091	0.05	1
VCPIP1	0.698246	0.862496	0.091	0.05	1
C8orf34	0.698246	0.862496	0.091	0.05	1
ENSG00000253636	0.698246	0.862496	0.091	0.05	1
CRISPLD1	0.698246	0.862496	0.091	0.05	1
ZFHX4-AS1	0.698246	0.862496	0.091	0.05	1
CNBD1	0.698246	0.862496	0.091	0.05	1
ENSG00000254180	0.698246	0.862496	0.091	0.05	1
OTUD6B	0.698246	0.862496	0.091	0.05	1
LRRC69	0.698246	0.862496	0.091	0.05	1
ENSG00000253901	0.698246	0.862496	0.091	0.05	1
TRIQK	0.698246	0.862496	0.091	0.05	1
CIBAR1	0.698246	0.862496	0.091	0.05	1
SLC25A32	0.698246	0.862496	0.091	0.05	1
SAMD12-AS1	0.698246	0.862496	0.091	0.05	1
PRNCR1	0.698246	0.862496	0.091	0.05	1
ADCY8	0.698246	0.862496	0.091	0.05	1
DENND3	0.698246	0.862496	0.091	0.05	1
MINCR	0.698246	0.862496	0.091	0.05	1
RHPN1	0.698246	0.862496	0.091	0.05	1
TIGD5	0.698246	0.862496	0.091	0.05	1
MFSD3	0.698246	0.862496	0.091	0.05	1
C8orf82	0.698246	0.862496	0.091	0.05	1
ZNF34	0.698246	0.862496	0.091	0.05	1
ENSG00000226197	0.698246	0.862496	0.091	0.05	1
NFIB	0.698246	0.862496	0.091	0.05	1
LINC01242	0.698246	0.862496	0.091	0.05	1
DDX58	0.698246	0.862496	0.091	0.05	1
NOL6	0.698246	0.862496	0.091	0.05	1
MYORG	0.698246	0.862496	0.091	0.05	1
RUSC2	0.698246	0.862496	0.091	0.05	1
TMEM8B	0.698246	0.862496	0.091	0.05	1
FRMPD1	0.698246	0.862496	0.091	0.05	1
SYK	0.698246	0.862496	0.091	0.05	1
LINC00484	0.698246	0.862496	0.091	0.05	1
PTPDC1	0.698246	0.862496	0.091	0.05	1
TMOD1	0.698246	0.862496	0.091	0.05	1
STX17-DT	0.698246	0.862496	0.091	0.05	1
MSANTD3	0.698246	0.862496	0.091	0.05	1
LINC01492	0.698246	0.862496	0.091	0.05	1
ENSG00000230782	0.698246	0.862496	0.091	0.05	1
ABITRAM	0.698246	0.862496	0.091	0.05	1
FRRS1L	0.698246	0.862496	0.091	0.05	1
SVEP1	0.698246	0.862496	0.091	0.05	1
GNG10	0.698246	0.862496	0.091	0.05	1
RGS3	0.698246	0.862496	0.091	0.05	1
KIF12	0.698246	0.862496	0.091	0.05	1
MEGF9	0.698246	0.862496	0.091	0.05	1
ZBTB26	0.698246	0.862496	0.091	0.05	1
NIBAN2	0.698246	0.862496	0.091	0.05	1
SH2D3C	0.698246	0.862496	0.091	0.05	1
ASB6	0.698246	0.862496	0.091	0.05	1
PPP1R26	0.698246	0.862496	0.091	0.05	1
EGFL7	0.698246	0.862496	0.091	0.05	1
ASMTL	0.698246	0.862496	0.091	0.05	1
RAB9A	0.698246	0.862496	0.091	0.05	1
ACE2	0.698246	0.862496	0.091	0.05	1
ADGRG2	0.698246	0.862496	0.091	0.05	1
CXorf38	0.698246	0.862496	0.091	0.05	1
CHST7	0.698246	0.862496	0.091	0.05	1
WDR13	0.698246	0.862496	0.091	0.05	1
CCDC120	0.698246	0.862496	0.091	0.05	1
ITIH6	0.698246	0.862496	0.091	0.05	1
FOXR2	0.698246	0.862496	0.091	0.05	1
KLF8	0.698246	0.862496	0.091	0.05	1
ENSG00000228427	0.698246	0.862496	0.091	0.05	1
TMSB15B-AS1	0.698246	0.862496	0.091	0.05	1
SLC25A53	0.698246	0.862496	0.091	0.05	1
FAM199X	0.698246	0.862496	0.091	0.05	1
MID2	0.698246	0.862496	0.091	0.05	1
RTL4	0.698246	0.862496	0.091	0.05	1
HTR2C	0.698246	0.862496	0.091	0.05	1
LRCH2	0.698246	0.862496	0.091	0.05	1
ELF4	0.698246	0.862496	0.091	0.05	1
PLAC1	0.698246	0.862496	0.091	0.05	1
DUSP9	0.698246	0.862496	0.091	0.05	1
SLC10A3	0.698246	0.862496	0.091	0.05	1
NLGN4Y	0.698246	0.862496	0.091	0.05	1
ENSG00000255143	0.698246	0.862496	0.091	0.05	1
UCA1	0.698246	0.862496	0.091	0.05	1
TMEM50A	0.69867	1.44746	0.182	0.15	1
SIAE	0.69867	1.18442	0.182	0.15	1
EFR3B	0.698882	1.54057	0.182	0.15	1
COMMD1	0.700788	0.125531	0.636	0.5	1
ENSG00000267383	0.701613	0.125531	0.727	0.65	1
ESF1	0.702122	-0.224966	0.455	0.55	1
GAS7	0.702432	-0.215506	0.636	0.7	1
TAF1C	0.704202	-0.359896	0.364	0.4	1
TMEM161B	0.704202	-0.459432	0.364	0.4	1
IGBP1	0.705231	-0.207893	0.455	0.55	1
COPZ1	0.70551	0.862496	0.273	0.25	1
PIP4P1	0.70551	0.862496	0.273	0.25	1
MAEA	0.70551	1.27753	0.273	0.25	1
UQCRB	0.70551	1.27753	0.273	0.25	1
POLA2	0.705753	0.447459	0.364	0.3	1
METTL3	0.705753	0.447459	0.364	0.3	1
NEURL4	0.705753	0.447459	0.364	0.3	1
ENSG00000262879	0.705753	0.447459	0.364	0.3	1
PIAS2	0.705753	0.447459	0.364	0.3	1
ZNF160	0.705753	0.447459	0.364	0.3	1
ID1	0.705753	0.447459	0.364	0.3	1
BAP1	0.705753	0.447459	0.364	0.3	1
PAK1IP1	0.705753	0.447459	0.364	0.3	1
UPF3B	0.705753	0.447459	0.364	0.3	1
PACS1	0.706538	-0.668018	0.545	0.5	1
ENSG00000276997	0.706923	-0.137504	0.273	0.35	1
ENSG00000289528	0.706923	-0.137504	0.273	0.35	1
TSG101	0.706923	-0.137504	0.273	0.35	1
CWC25	0.706923	-0.137504	0.273	0.35	1
DMWD	0.706923	-0.137504	0.273	0.35	1
COG4	0.707627	0.347923	0.364	0.3	1
PSMF1	0.712786	0.162057	0.545	0.45	1
RFFL	0.713512	0.37707	0.273	0.2	1
PPP1R15B	0.713512	-0.137504	0.182	0.25	1
MAP4K2	0.713512	-0.137504	0.182	0.25	1
TTN-AS1	0.713512	-0.137504	0.182	0.25	1
RNF145	0.713512	-0.137504	0.182	0.25	1
DYSF	0.713583	-0.207893	0.545	0.6	1
BCL11A	0.714726	-0.500074	0.455	0.45	1
ADGRA3	0.715028	-0.417611	0.455	0.5	1
DDX23	0.716995	-0.596935	0.273	0.3	1
CHASERR	0.717038	-0.722466	0.273	0.3	1
QTRT1	0.717038	-0.459432	0.273	0.3	1
KIF9	0.717038	-0.722466	0.273	0.3	1
MAST4	0.717038	-0.459432	0.273	0.3	1
A4GALT	0.717719	0.353483	1	0.8	1
ARL17B	0.718035	0.277534	0.545	0.45	1
WASHC2A	0.718313	-0.400538	0.364	0.4	1
MCRS1	0.718313	-0.275007	0.364	0.4	1
SAP130	0.718313	-0.275007	0.364	0.4	1
DNAAF9	0.718313	-0.275007	0.364	0.4	1
SLC2A4RG	0.718313	-0.275007	0.364	0.4	1
BCL2L13	0.718313	-0.275007	0.364	0.4	1
GEMIN5	0.718313	-0.275007	0.364	0.4	1
TLE4	0.718313	-0.275007	0.364	0.4	1
SECISBP2	0.718313	-0.400538	0.364	0.4	1
XIAP	0.718313	-0.400538	0.364	0.4	1
CERS5	0.718896	-0.179324	0.818	0.7	1
MRPL32	0.719923	1.0145	0.364	0.4	1
STOML2	0.719923	0.862496	0.364	0.4	1
AUP1	0.719966	0.199531	0.364	0.55	1
CXADR	0.72218	0.483985	0.273	0.45	1
GLO1	0.722251	-0.252981	0.364	0.4	1
SPIRE1	0.722498	0.540568	0.455	0.4	1
RILPL1	0.723052	0.125531	0.091	0.15	1
USP13	0.723052	0.125531	0.091	0.15	1
ARHGAP24	0.723052	0.125531	0.091	0.15	1
SSRP1	0.724049	0.277534	0.727	0.6	1
SNRPN	0.725663	0.640104	0.182	0.3	1
UBE2M	0.725663	0.37707	0.182	0.3	1
PDCD6IP	0.72577	-0.137504	0.545	0.65	1
PEMT	0.725823	0.277534	0.455	0.4	1
RER1	0.726341	0.862496	0.182	0.3	1
AP2A1	0.726838	0.599462	0.455	0.4	1
CLUH	0.727401	0.447459	0.636	0.7	1
DDX39B	0.727987	0.309955	0.636	0.55	1
ZFYVE9	0.728074	-0.18813	0.727	0.75	1
DGKZ	0.731813	0.747019	0.545	0.55	1
R3HCC1L	0.732036	-0.237039	0.455	0.5	1
NMT1	0.73218	0.24952	0.727	0.65	1
COL26A1	0.732416	0.640104	0.455	0.45	1
RBM14	0.7325	0.125531	0.273	0.4	1
USP53	0.7325	0.125531	0.273	0.4	1
TSEN15	0.733471	0.277534	0.273	0.2	1
ABCB10	0.733471	0.277534	0.273	0.2	1
DCUN1D5	0.733471	0.277534	0.273	0.2	1
HMBS	0.733471	0.277534	0.273	0.2	1
RNASEH2B	0.733471	0.277534	0.273	0.2	1
TM2D3	0.733471	0.277534	0.273	0.2	1
HMOX2	0.733471	0.277534	0.273	0.2	1
MRPL45	0.733471	0.277534	0.273	0.2	1
RAB11B	0.733471	0.277534	0.273	0.2	1
HAUS5	0.733471	0.277534	0.273	0.2	1
CYP20A1	0.733471	0.277534	0.273	0.2	1
SENP7	0.733471	0.277534	0.273	0.2	1
POLR2H	0.733471	0.277534	0.273	0.2	1
VARS2	0.733471	0.277534	0.273	0.2	1
UFL1	0.733471	0.277534	0.273	0.2	1
FAM120B	0.733471	0.277534	0.273	0.2	1
POLD2	0.733471	0.277534	0.273	0.2	1
PLOD3	0.733471	0.277534	0.273	0.2	1
MVB12B	0.733471	0.277534	0.273	0.2	1
RPGR	0.733471	0.277534	0.273	0.2	1
APOOL	0.733471	0.277534	0.273	0.2	1
MAP7D3	0.733471	0.277534	0.273	0.2	1
RNF213	0.734201	-0.137504	0.182	0.25	1
DCAF16	0.734201	-0.137504	0.182	0.25	1
CYB5R4	0.734201	-0.137504	0.182	0.25	1
HUS1	0.734201	-0.137504	0.182	0.25	1
RBM10	0.734201	-0.137504	0.182	0.25	1
CSMD2	0.734438	0.277534	0.091	0.05	1
IPP	0.734438	0.277534	0.091	0.05	1
ROR1	0.734438	0.277534	0.091	0.05	1
ENSG00000231424	0.734438	0.277534	0.091	0.05	1
SDE2	0.734438	0.277534	0.091	0.05	1
KCNMA1	0.734438	-0.459432	0.091	0.05	1
ZDHHC16	0.734438	0.277534	0.091	0.05	1
LHPP	0.734438	0.277534	0.091	0.05	1
FMNL3	0.734438	0.277534	0.091	0.05	1
ENSG00000289510	0.734438	0.277534	0.091	0.05	1
LINC01089	0.734438	0.277534	0.091	0.05	1
FES	0.734438	0.277534	0.091	0.05	1
NUDT16L1	0.734438	-0.137504	0.091	0.05	1
ZNF500	0.734438	0.277534	0.091	0.05	1
ENSG00000283003	0.734438	-0.137504	0.091	0.05	1
LINC02887	0.734438	0.277534	0.091	0.05	1
KPNB1-DT	0.734438	0.277534	0.091	0.05	1
ACSBG2	0.734438	0.277534	0.091	0.05	1
ZNF30	0.734438	0.277534	0.091	0.05	1
VSNL1	0.734438	0.277534	0.091	0.05	1
ADD2	0.734438	0.277534	0.091	0.05	1
TMEM185B	0.734438	0.277534	0.091	0.05	1
ETS2	0.734438	0.277534	0.091	0.05	1
CLCN2	0.734438	0.277534	0.091	0.05	1
CCDC127	0.734438	0.277534	0.091	0.05	1
NR3C1	0.734438	-0.137504	0.091	0.05	1
ENSG00000223561	0.734438	0.277534	0.091	0.05	1
ENSG00000253496	0.734438	0.277534	0.091	0.05	1
LACTB2	0.734438	0.277534	0.091	0.05	1
FBXW2	0.734438	0.277534	0.091	0.05	1
RSBN1L	0.734572	0.234465	0.455	0.6	1
IFT172	0.734636	0.184425	0.273	0.2	1
CDK7	0.734636	0.184425	0.273	0.2	1
SEMA3A	0.734636	0.184425	0.273	0.2	1
OGT	0.734816	0.152003	0.909	0.8	1
PTPRM	0.734924	0.347923	0.182	0.25	1
KPNB1	0.73506	-0.275007	0.909	0.85	1
SRSF11	0.735865	-0.114045	0.818	0.95	1
CELF1	0.736452	-0.166073	0.636	0.85	1
STAU2	0.73829	0.315009	0.545	0.5	1
RTCB	0.739137	0.21042	0.455	0.35	1
ENSG00000286046	0.739137	0.21042	0.455	0.35	1
RSRP1	0.739173	-0.215506	0.636	0.6	1
CLPTM1L	0.739319	0.170619	0.545	0.5	1
MRRF	0.740107	0.162057	0.455	0.35	1
IDH3B	0.740306	-0.137504	0.364	0.45	1
WIPF3	0.740306	-0.252981	0.364	0.45	1
FLNA	0.740306	-0.137504	0.364	0.45	1
TTLL4	0.740306	0.347923	0.455	0.4	1
TMEM181	0.740306	0.347923	0.455	0.4	1
TBRG4	0.740308	-0.137504	0.727	0.7	1
RANGAP1	0.74194	0.146289	0.909	0.65	1
CEP57	0.74208	-0.137504	0.455	0.5	1
KRT19	0.74208	-0.137504	0.455	0.5	1
UBTF	0.74208	-0.137504	0.455	0.5	1
TMEM230	0.74208	-0.252981	0.455	0.5	1
UBE2L3	0.74208	-0.137504	0.455	0.5	1
CBR4	0.742815	-0.400538	0.636	0.55	1
TARS1	0.743531	0.225067	0.455	0.4	1
SYCP2L	0.74439	-0.137504	0.364	0.45	1
KANTR	0.744494	0.347923	0.273	0.35	1
ENSG00000264112	0.744494	0.499926	0.364	0.3	1
TRPS1	0.74584	0.347923	0.364	0.3	1
DNAJB6	0.746012	0.241008	0.909	0.95	1
LRRC41	0.746558	0.37707	0.364	0.3	1
PRPF19	0.746558	0.37707	0.364	0.3	1
CAPN1	0.746558	0.37707	0.364	0.3	1
APEX1	0.746558	0.37707	0.364	0.3	1
NIN	0.746558	0.37707	0.364	0.3	1
SIVA1	0.746558	0.37707	0.364	0.3	1
SOCS7	0.746558	0.37707	0.364	0.3	1
MRPL38	0.746558	0.37707	0.364	0.3	1
POLR2E	0.746558	0.37707	0.364	0.3	1
SPDYA	0.746558	0.37707	0.364	0.3	1
PPP4R3B	0.746558	0.37707	0.364	0.3	1
TMEM33	0.746558	0.37707	0.364	0.3	1
IK	0.746558	0.37707	0.364	0.3	1
WASHC5	0.746558	0.37707	0.364	0.3	1
MRPS34	0.746597	0.862496	0.273	0.25	1
ATP6V1E1	0.747181	0.862496	0.182	0.15	1
TMEM41B	0.748701	-0.184809	0.727	0.7	1
WASH6P	0.749279	0.331982	0.545	0.45	1
AKT2	0.749398	0.447459	0.455	0.5	1
ELOA-AS1	0.749552	0.447459	0.091	0.15	1
ATP8B2	0.749552	0.447459	0.091	0.15	1
ST8SIA6-AS1	0.749552	0.447459	0.091	0.15	1
RERGL	0.749552	0.447459	0.091	0.15	1
CTDSP2	0.749552	0.447459	0.091	0.15	1
DDX51	0.749552	0.447459	0.091	0.15	1
LACTB	0.749552	0.447459	0.091	0.15	1
ENSG00000261596	0.749552	0.447459	0.091	0.15	1
ENSG00000260793	0.749552	0.862496	0.091	0.15	1
DNAJB1	0.749552	0.862496	0.091	0.15	1
WTIP	0.749552	0.447459	0.091	0.15	1
FBXO46	0.749552	0.447459	0.091	0.15	1
ZNF175	0.749552	0.447459	0.091	0.15	1
METTL5	0.749552	0.862496	0.091	0.15	1
SLC35E4	0.749552	0.447459	0.091	0.15	1
CCDC134	0.749552	0.447459	0.091	0.15	1
SNX25	0.749552	0.447459	0.091	0.15	1
CMBL	0.749552	0.447459	0.091	0.15	1
ZNF354A	0.749552	0.447459	0.091	0.15	1
ZMYND8	0.750438	0.100656	0.727	0.85	1
MTA3	0.751128	0.277534	0.727	0.8	1
ATAD3B	0.753115	-0.191951	0.727	0.8	1
AK4	0.753727	-0.224966	0.545	0.55	1
KLHL42	0.753727	-0.224966	0.545	0.55	1
KLHDC4	0.753727	-0.224966	0.545	0.55	1
RAD23B	0.753727	-0.307429	0.545	0.55	1
SLC9A3	0.758565	-0.722466	0.364	0.4	1
TRA2A	0.759307	-0.437064	0.818	0.75	1
NONO	0.761676	0.277534	0.909	0.7	1
PSMC2	0.762842	-0.137504	0.545	0.4	1
LBR	0.762842	-0.359896	0.455	0.45	1
RNF121	0.762871	-0.252981	0.455	0.45	1
FOXM1	0.762871	0.403065	0.455	0.45	1
MCM7	0.7631	0.447459	0.545	0.65	1
PPT1	0.763484	0.277534	0.545	0.5	1
CNTNAP2	0.763572	0.347923	0.364	0.3	1
PIN4	0.763572	0.347923	0.364	0.3	1
MYH10	0.766888	-0.204618	0.818	0.8	1
ABCA1	0.767536	-0.42701	0.455	0.45	1
HIP1	0.767937	0.115263	0.909	0.75	1
SNHG3	0.769543	0.862496	0.273	0.4	1
RRP36	0.769543	0.499926	0.364	0.35	1
SLC12A9	0.769543	0.499926	0.364	0.35	1
PRR11	0.770297	-0.903038	0.364	0.35	1
ARHGEF18	0.770422	-0.400538	0.364	0.35	1
BRAT1	0.771071	-0.137504	0.545	0.55	1
RNF207	0.77123	0.862496	0.182	0.15	1
ELOA	0.77123	0.862496	0.182	0.15	1
NUDT4B	0.77123	0.862496	0.182	0.15	1
CERS2	0.77123	0.862496	0.182	0.15	1
PIGM	0.77123	0.862496	0.182	0.15	1
EGLN1	0.77123	0.862496	0.182	0.15	1
PLCB3	0.77123	0.862496	0.182	0.15	1
THAP12	0.77123	0.862496	0.182	0.15	1
C11orf65	0.77123	0.862496	0.182	0.15	1
DDX11-AS1	0.77123	0.862496	0.182	0.15	1
MTRFR	0.77123	0.862496	0.182	0.15	1
EZH1	0.77123	0.862496	0.182	0.15	1
NAT9	0.77123	0.862496	0.182	0.15	1
TEPSIN	0.77123	0.862496	0.182	0.15	1
ECH1	0.77123	0.862496	0.182	0.15	1
OPA3	0.77123	0.862496	0.182	0.15	1
KANSL3	0.77123	0.862496	0.182	0.15	1
PPIL3	0.77123	0.862496	0.182	0.15	1
ZNF142	0.77123	0.862496	0.182	0.15	1
IFNAR2	0.77123	0.862496	0.182	0.15	1
IFT27	0.77123	0.862496	0.182	0.15	1
PLXNA1	0.77123	0.862496	0.182	0.15	1
NCBP2AS2	0.77123	0.862496	0.182	0.15	1
ZNF595	0.77123	0.862496	0.182	0.15	1
ENSG00000249413	0.77123	0.862496	0.182	0.15	1
PKD2	0.77123	0.862496	0.182	0.15	1
NUDT3	0.77123	0.862496	0.182	0.15	1
RPL7L1	0.77123	0.862496	0.182	0.15	1
TPM2	0.77123	0.862496	0.182	0.15	1
CDK10	0.772379	0.152003	0.636	0.45	1
POLR2I	0.77291	0.125531	0.455	0.35	1
TTC7A	0.77291	0.125531	0.455	0.35	1
TIA1	0.77291	0.125531	0.455	0.35	1
DTD1	0.77291	0.125531	0.455	0.35	1
DRG1	0.77291	0.125531	0.455	0.35	1
SLBP	0.77291	0.125531	0.455	0.35	1
GARS1	0.774903	-0.259494	0.818	0.85	1
LINC01357	0.775099	-0.307429	0.273	0.3	1
SH3PXD2A	0.775099	-0.307429	0.273	0.3	1
C11orf80	0.775099	-0.459432	0.273	0.3	1
KIAA0586	0.775099	-0.837943	0.273	0.3	1
BLMH	0.775099	-0.459432	0.273	0.3	1
MLLT1	0.775099	-0.307429	0.273	0.3	1
ZNF586	0.775099	-0.307429	0.273	0.3	1
ALMS1	0.775099	-0.596935	0.273	0.3	1
ZBTB46	0.775099	-0.596935	0.273	0.3	1
ADARB1	0.775099	-0.307429	0.273	0.3	1
BBX	0.775099	-0.307429	0.273	0.3	1
PPIP5K2	0.775099	-0.459432	0.273	0.3	1
CAP2	0.775099	-0.307429	0.273	0.3	1
CCZ1	0.775099	-0.307429	0.273	0.3	1
ENSG00000223646	0.775099	-0.459432	0.273	0.3	1
CNOT7	0.775099	-0.459432	0.273	0.3	1
ENSA	0.775201	-0.252981	0.364	0.4	1
GPRC5A	0.775201	0.862496	0.364	0.4	1
MLEC	0.775201	-0.252981	0.364	0.4	1
DDX47	0.775289	-0.137504	0.455	0.35	1
ADRM1	0.776335	0.21042	0.364	0.45	1
NBR2	0.777213	0.37707	0.182	0.25	1
YARS1	0.778572	0.107609	0.545	0.65	1
TICRR	0.778805	0.225067	0.636	0.6	1
ARHGAP26	0.780051	-0.552541	0.455	0.4	1
SPG7	0.780294	0.162057	0.545	0.75	1
HERC2	0.780294	-0.244419	0.727	0.65	1
UBE2H	0.780759	-0.442358	0.636	0.65	1
ACBD3	0.781195	-0.137504	0.545	0.55	1
MPP7	0.781871	0.277534	0.273	0.35	1
EHMT2	0.781871	0.499926	0.273	0.35	1
PRAG1	0.784109	-0.385431	0.455	0.45	1
NAV2	0.786282	0.125531	0.545	0.45	1
TRAF4	0.787233	0.321928	0.545	0.5	1
ZNF790-AS1	0.787492	-0.552541	0.182	0.2	1
TUBGCP2	0.788391	-0.137504	0.636	0.45	1
SF3A3	0.789826	-0.137504	0.364	0.4	1
TRIT1	0.789826	-0.137504	0.364	0.4	1
FBXO21	0.789826	-0.137504	0.364	0.4	1
BCL7A	0.789826	-0.275007	0.364	0.4	1
DLEU2	0.789826	-0.137504	0.364	0.4	1
EFL1	0.789826	-0.275007	0.364	0.4	1
PSME3IP1	0.789826	-0.137504	0.364	0.4	1
COASY	0.789826	-0.137504	0.364	0.4	1
PTOV1	0.789826	-0.137504	0.364	0.4	1
TTC28-AS1	0.789826	-0.137504	0.364	0.4	1
C8orf76	0.789826	-0.137504	0.364	0.4	1
MAN2C1	0.79171	-0.137504	0.727	0.7	1
GRHL2	0.791873	-0.339137	0.545	0.55	1
AIMP1	0.793599	-0.137504	0.364	0.4	1
PIK3CB	0.794698	-0.230613	0.818	0.75	1
DSP	0.794988	0.364997	0.636	0.65	1
BAX	0.795961	0.57299	0.455	0.4	1
LINC01090	0.796176	-0.400538	0.273	0.3	1
TTC38	0.796347	1.12553	0.182	0.15	1
MAN1B1	0.796347	0.862496	0.182	0.15	1
PKD1L1	0.796543	0.599462	0.182	0.15	1
RNF11	0.798427	0.277534	0.182	0.25	1
PRKAB2	0.798427	0.277534	0.182	0.25	1
MACROH2A2	0.798427	0.277534	0.182	0.25	1
ZFYVE27	0.798427	0.277534	0.182	0.25	1
NAXD	0.798427	0.862496	0.182	0.25	1
VPS33B	0.798427	0.277534	0.182	0.25	1
MGRN1	0.798427	0.599462	0.182	0.25	1
NPIPA7	0.798427	0.277534	0.182	0.25	1
CTNS	0.798427	0.277534	0.182	0.25	1
FLOT2	0.798427	0.277534	0.182	0.25	1
EIF4A3	0.798427	0.277534	0.182	0.25	1
UBE2F	0.798427	0.277534	0.182	0.25	1
PCBP3	0.798427	0.277534	0.182	0.25	1
SFMBT1	0.798427	1.08489	0.182	0.25	1
LIAS	0.798427	0.277534	0.182	0.25	1
SESN1	0.798427	0.277534	0.182	0.25	1
PLEKHF2	0.798427	0.277534	0.182	0.25	1
TATDN1	0.798427	0.277534	0.182	0.25	1
SDHB	0.798495	0.447459	0.364	0.5	1
TENM4	0.798988	-0.459432	0.273	0.2	1
CTTNBP2	0.798988	-0.459432	0.273	0.2	1
ZNF507	0.800157	0.277534	0.455	0.4	1
CYTH1	0.802047	0.125531	0.364	0.3	1
PPP1R16A	0.802047	0.125531	0.364	0.3	1
GFPT1	0.802894	0.621488	0.455	0.5	1
NR2C1	0.805295	0.234465	0.545	0.65	1
PIF1	0.805656	0.315009	0.545	0.75	1
PTPRA	0.805656	-0.385431	0.545	0.5	1
RELL1	0.805836	-0.668018	0.545	0.5	1
MAN1A2	0.806906	0.234465	0.545	0.5	1
RRM1	0.807374	0.599462	0.273	0.25	1
SMAGP	0.807374	0.599462	0.273	0.25	1
MBTPS1	0.807374	1.08489	0.273	0.25	1
USP43	0.807374	0.599462	0.273	0.25	1
STXBP4	0.807374	0.599462	0.273	0.25	1
RIOK3	0.807374	0.599462	0.273	0.25	1
RGL3	0.807374	0.599462	0.273	0.25	1
ZNF99	0.807374	0.599462	0.273	0.25	1
MDH1	0.807374	0.599462	0.273	0.25	1
PPA2	0.807374	0.599462	0.273	0.25	1
PPID	0.807374	0.599462	0.273	0.25	1
LHFPL3	0.807374	0.599462	0.273	0.25	1
PPP6C	0.807374	0.599462	0.273	0.25	1
SURF6	0.807374	0.599462	0.273	0.25	1
AACS	0.807756	0.540568	0.364	0.35	1
DYNC1I1	0.807756	0.710493	0.364	0.35	1
PROM1	0.808089	-0.321928	0.636	0.5	1
FBXO38-DT	0.808511	0.277534	0.273	0.25	1
RYR2	0.810706	-0.837943	0.182	0.2	1
SAR1A	0.814177	0.277534	0.455	0.4	1
STC2	0.814177	0.277534	0.455	0.4	1
WNK1	0.815859	-0.211504	0.818	0.75	1
ZNF729	0.816088	-0.275007	0.273	0.3	1
CCT5	0.817631	0.447459	0.455	0.45	1
OGDH	0.818503	-0.330149	0.455	0.45	1
YY1AP1	0.819823	0.669851	0.273	0.35	1
AGAP6	0.819823	0.184425	0.273	0.35	1
SUPV3L1	0.819823	0.184425	0.273	0.35	1
ADNP2	0.819823	0.184425	0.273	0.35	1
FZD5	0.819823	0.184425	0.273	0.35	1
WDR3	0.819823	0.184425	0.364	0.3	1
RASSF3	0.819823	0.184425	0.364	0.3	1
PARP6	0.819823	0.184425	0.364	0.3	1
CLN3	0.819823	0.184425	0.364	0.3	1
PPP4C	0.819823	0.184425	0.364	0.3	1
CRLF3	0.819823	0.184425	0.364	0.3	1
PHB	0.819823	0.184425	0.364	0.3	1
SARS2	0.819823	0.184425	0.364	0.3	1
OCLN	0.819823	0.184425	0.364	0.3	1
CEP162	0.819823	0.184425	0.364	0.3	1
ERV3-1	0.819823	0.184425	0.364	0.3	1
BRD3	0.819823	-0.137504	0.364	0.3	1
OIP5-AS1	0.821176	0.640104	0.545	0.55	1
NBPF3	0.821343	0.540568	0.182	0.15	1
SYT2	0.821343	0.540568	0.182	0.15	1
COMMD3	0.821343	0.540568	0.182	0.15	1
CWF19L1	0.821343	0.540568	0.182	0.15	1
ENSG00000255031	0.821343	0.540568	0.182	0.15	1
SDR39U1	0.821343	0.540568	0.182	0.15	1
TTBK2	0.821343	0.540568	0.182	0.15	1
LINC00923	0.821343	0.540568	0.182	0.15	1
DHODH	0.821343	0.540568	0.182	0.15	1
SLC22A31	0.821343	0.540568	0.182	0.15	1
PTPRG-AS1	0.821343	0.540568	0.182	0.15	1
POC5	0.821343	0.540568	0.182	0.15	1
ZNF212	0.821343	0.540568	0.182	0.15	1
UBXN2B	0.821343	0.540568	0.182	0.15	1
GLE1	0.821343	0.540568	0.182	0.15	1
UBE2A	0.821343	0.540568	0.182	0.15	1
UBAP1	0.821451	0.184425	0.182	0.25	1
SAT1	0.821516	-0.459432	0.364	0.3	1
ENSG00000287862	0.822345	-0.137504	0.364	0.3	1
ATF7IP	0.822686	-0.275007	0.455	0.5	1
PRODH	0.82281	-0.307429	0.545	0.5	1
NPIPB11	0.824094	0.447459	0.364	0.35	1
EMC10	0.824094	0.447459	0.364	0.35	1
FAF2	0.824094	0.447459	0.364	0.35	1
PDZD2	0.824441	-0.207893	0.636	0.45	1
RBM28	0.82514	0.152003	0.455	0.6	1
HNRNPA3	0.82665	0.50886	0.636	0.8	1
IMPDH2	0.828084	0.21042	0.545	0.6	1
ZNF10	0.829756	0.447459	0.273	0.25	1
GTF3C1	0.829756	0.447459	0.273	0.25	1
DGCR2	0.829756	0.447459	0.273	0.25	1
MED17	0.829796	0.125531	0.364	0.45	1
SPPL2B	0.829796	0.125531	0.364	0.45	1
TUG1	0.829796	0.125531	0.364	0.45	1
CDC37	0.830033	0.125531	0.727	0.65	1
OCIAD1	0.831137	-0.237039	0.364	0.4	1
DNAJC8	0.832469	0.21042	0.455	0.4	1
DHTKD1	0.832469	0.21042	0.455	0.4	1
RNPS1	0.832469	0.21042	0.455	0.4	1
LINC00571	0.833721	-0.552541	0.182	0.2	1
ZFP36L1	0.833721	-0.359896	0.182	0.2	1
MTHFS	0.833721	-0.359896	0.182	0.2	1
REXO1	0.833721	-0.552541	0.182	0.2	1
ENSG00000286481	0.833721	-0.359896	0.182	0.2	1
MCM6	0.833721	-0.359896	0.182	0.2	1
SGO1-AS1	0.833721	-0.552541	0.182	0.2	1
WDR48	0.833721	-0.359896	0.182	0.2	1
CCDC66	0.833721	-0.552541	0.182	0.2	1
COPB2	0.833721	-0.722466	0.182	0.2	1
LINC02506	0.833721	-0.722466	0.182	0.2	1
MTERF1	0.833721	-0.359896	0.182	0.2	1
STRIP2	0.833721	-0.359896	0.182	0.2	1
GOLM1	0.833721	-0.359896	0.182	0.2	1
NDUFAB1	0.833979	0.162057	0.364	0.45	1
EIF4EBP2	0.834663	-0.137504	0.273	0.3	1
GTSF1	0.834663	-0.137504	0.273	0.3	1
SHMT2	0.834663	-0.137504	0.273	0.3	1
RAB21	0.834663	-0.137504	0.273	0.3	1
CDK17	0.834663	-0.137504	0.273	0.3	1
VPS36	0.834663	-0.137504	0.273	0.3	1
GTF2A2	0.834663	-0.307429	0.273	0.3	1
EXOSC6	0.834663	-0.137504	0.273	0.3	1
LSM12	0.834663	-0.137504	0.273	0.3	1
DUS3L	0.834663	-0.137504	0.273	0.3	1
COBLL1	0.834663	-0.137504	0.273	0.3	1
DDX27	0.834663	-0.137504	0.273	0.3	1
FAM118A	0.834663	-0.137504	0.273	0.3	1
BRD1	0.834663	-0.137504	0.273	0.3	1
SELENOO	0.834663	-0.137504	0.273	0.3	1
FYCO1	0.834663	-0.137504	0.273	0.3	1
DZIP3	0.834663	-0.307429	0.273	0.3	1
QTRT2	0.834663	-0.137504	0.273	0.3	1
SLC33A1	0.834663	-0.137504	0.273	0.3	1
BMP2K	0.834663	-0.137504	0.273	0.3	1
DOP1A	0.834663	-0.137504	0.273	0.3	1
EMC2	0.834663	-0.137504	0.273	0.3	1
ALAD	0.834663	-0.137504	0.273	0.3	1
PHPT1	0.834663	-0.307429	0.273	0.3	1
TRAPPC2	0.834663	-0.137504	0.273	0.3	1
CA5B	0.834663	-0.137504	0.273	0.3	1
MECP2	0.834663	-0.307429	0.273	0.3	1
ARFIP1	0.834668	0.277534	0.455	0.4	1
DCAF4	0.836583	-0.137504	0.455	0.45	1
PAICS	0.836583	-0.137504	0.455	0.45	1
SLC2A14	0.836803	0.483985	0.545	0.5	1
KDM4B	0.84052	0.234465	0.545	0.6	1
GLRX3	0.841554	0.125531	0.273	0.35	1
RABL6	0.843116	0.146289	0.727	0.7	1
NPLOC4	0.844548	0.103505	0.727	0.65	1
ENSG00000256417	0.845146	-0.62293	0.364	0.35	1
MRPL19	0.845146	-0.275007	0.364	0.35	1
CDS2	0.845146	-0.275007	0.364	0.35	1
CELSR1	0.845146	-0.275007	0.364	0.35	1
ACVR2B	0.845146	-0.275007	0.364	0.35	1
PLXNB1	0.845146	-0.516015	0.364	0.35	1
ASH2L	0.845746	0.347923	0.364	0.35	1
TRMT2A	0.846192	-0.137504	0.455	0.3	1
FBXO17	0.846522	0.277534	0.182	0.15	1
TMCO4	0.846671	0.447459	0.182	0.15	1
GALE	0.846671	0.447459	0.182	0.15	1
DBT	0.846671	0.447459	0.182	0.15	1
UBE2Q1	0.846671	0.447459	0.182	0.15	1
PPOX	0.846671	0.447459	0.182	0.15	1
UHMK1	0.846671	0.447459	0.182	0.15	1
DARS2	0.846671	0.447459	0.182	0.15	1
ADIPOR1	0.846671	0.447459	0.182	0.15	1
TRIM11	0.846671	0.447459	0.182	0.15	1
DISC1	0.846671	0.447459	0.182	0.15	1
ZWINT	0.846671	0.447459	0.182	0.15	1
FAM149B1	0.846671	0.447459	0.182	0.15	1
COMTD1	0.846671	0.447459	0.182	0.15	1
GSTO2	0.846671	0.447459	0.182	0.15	1
XPNPEP1	0.846671	0.447459	0.182	0.15	1
FAM204A	0.846671	0.447459	0.182	0.15	1
MOB2	0.846671	0.447459	0.182	0.15	1
MRPL23	0.846671	0.447459	0.182	0.15	1
MADD	0.846671	0.447459	0.182	0.15	1
FOXRED1	0.846671	0.447459	0.182	0.15	1
SNX19	0.846671	0.447459	0.182	0.15	1
DYRK4	0.846671	0.447459	0.182	0.15	1
GOLT1B	0.846671	0.447459	0.182	0.15	1
RBMS2	0.846671	0.447459	0.182	0.15	1
PRDM4	0.846671	0.447459	0.182	0.15	1
PRKAB1	0.846671	0.447459	0.182	0.15	1
PGAM5	0.846671	0.447459	0.182	0.15	1
SACS	0.846671	0.447459	0.182	0.15	1
ATP8A2	0.846671	0.447459	0.182	0.15	1
NBEA	0.846671	0.447459	0.182	0.15	1
GPC5	0.846671	0.447459	0.182	0.15	1
KLHL28	0.846671	0.447459	0.182	0.15	1
GNPNAT1	0.846671	0.447459	0.182	0.15	1
ACTR10	0.846671	0.447459	0.182	0.15	1
PAPLN	0.846671	0.447459	0.182	0.15	1
ENSG00000270055	0.846671	0.447459	0.182	0.15	1
DNAJA4	0.846671	0.447459	0.182	0.15	1
SLCO3A1	0.846671	0.447459	0.182	0.15	1
MRPL28	0.846671	0.447459	0.182	0.15	1
ZNF75A	0.846671	0.447459	0.182	0.15	1
CEP20	0.846671	0.447459	0.182	0.15	1
ENSG00000278133	0.846671	0.447459	0.182	0.15	1
KATNB1	0.846671	0.447459	0.182	0.15	1
NPIPB15	0.846671	0.447459	0.182	0.15	1
TRAPPC2L	0.846671	0.447459	0.182	0.15	1
RNASEK	0.846671	0.447459	0.182	0.15	1
MAP2K3	0.846671	0.447459	0.182	0.15	1
UNC119	0.846671	0.447459	0.182	0.15	1
KCTD2	0.846671	0.447459	0.182	0.15	1
MYO15B	0.846671	0.447459	0.182	0.15	1
RECQL5	0.846671	0.447459	0.182	0.15	1
MCRIP1	0.846671	0.447459	0.182	0.15	1
ASPSCR1	0.846671	0.447459	0.182	0.15	1
METTL4	0.846671	0.447459	0.182	0.15	1
IMPACT	0.846671	0.447459	0.182	0.15	1
ENSG00000264015	0.846671	0.447459	0.182	0.15	1
SCAMP4	0.846671	0.447459	0.182	0.15	1
FEM1A	0.846671	0.447459	0.182	0.15	1
PLIN3	0.846671	0.447459	0.182	0.15	1
GTF2F1	0.846671	0.447459	0.182	0.15	1
ZNF791	0.846671	0.447459	0.182	0.15	1
ZFP30	0.846671	0.447459	0.182	0.15	1
CAPN12	0.846671	0.447459	0.182	0.15	1
SHKBP1	0.846671	0.447459	0.182	0.15	1
MEGF8	0.846671	0.447459	0.182	0.15	1
ZNF468	0.846671	0.447459	0.182	0.15	1
PPP6R1	0.846671	0.447459	0.182	0.15	1
ENSG00000268205	0.846671	0.447459	0.182	0.15	1
GEMIN6	0.846671	0.447459	0.182	0.15	1
DYNC2LI1	0.846671	0.447459	0.182	0.15	1
PAPOLG	0.846671	0.447459	0.182	0.15	1
MITD1	0.846671	0.447459	0.182	0.15	1
STK35	0.846671	0.447459	0.182	0.15	1
RASSF2	0.846671	0.447459	0.182	0.15	1
ZNF337	0.846671	0.447459	0.182	0.15	1
GNAS-AS1	0.846671	0.447459	0.182	0.15	1
ENSG00000275464	0.846671	0.447459	0.182	0.15	1
LINC00649	0.846671	0.447459	0.182	0.15	1
GAS2L1	0.846671	0.447459	0.182	0.15	1
CRELD2	0.846671	0.447459	0.182	0.15	1
HACL1	0.846671	0.447459	0.182	0.15	1
PLCL2	0.846671	0.447459	0.182	0.15	1
ALAS1	0.846671	0.447459	0.182	0.15	1
RFT1	0.846671	0.447459	0.182	0.15	1
DNAH12	0.846671	0.447459	0.182	0.15	1
ZNF141	0.846671	0.447459	0.182	0.15	1
HERC3	0.846671	0.447459	0.182	0.15	1
AP1AR	0.846671	0.447459	0.182	0.15	1
PLK4	0.846671	0.447459	0.182	0.15	1
FSTL5	0.846671	0.447459	0.182	0.15	1
MARCHF1	0.846671	0.447459	0.182	0.15	1
TRIM61	0.846671	0.447459	0.182	0.15	1
SPCS3	0.846671	0.447459	0.182	0.15	1
YTHDC2	0.846671	0.447459	0.182	0.15	1
SAR1B	0.846671	0.447459	0.182	0.15	1
ENSG00000249738	0.846671	0.447459	0.182	0.15	1
GRK6	0.846671	0.447459	0.182	0.15	1
BTN2A1	0.846671	0.447459	0.182	0.15	1
PPIL1	0.846671	0.447459	0.182	0.15	1
NFYA	0.846671	0.447459	0.182	0.15	1
ME1	0.846671	0.447459	0.182	0.15	1
POLM	0.846671	0.447459	0.182	0.15	1
SLC25A40	0.846671	0.447459	0.182	0.15	1
ZNF746	0.846671	0.447459	0.182	0.15	1
TMEM68	0.846671	0.447459	0.182	0.15	1
LINC01414	0.846671	0.447459	0.182	0.15	1
MTERF3	0.846671	0.447459	0.182	0.15	1
DNAI1	0.846671	0.447459	0.182	0.15	1
FANCG	0.846671	0.447459	0.182	0.15	1
FKBP15	0.846671	0.447459	0.182	0.15	1
XG	0.846671	0.447459	0.182	0.15	1
ZRSR2	0.846671	0.447459	0.182	0.15	1
CNKSR2	0.846671	0.447459	0.182	0.15	1
CDK16	0.846671	0.447459	0.182	0.15	1
ARMCX4	0.846671	0.447459	0.182	0.15	1
AIFM1	0.846671	0.447459	0.182	0.15	1
EOLA1	0.846671	0.447459	0.182	0.15	1
MPP1	0.846671	0.447459	0.182	0.15	1
SERPINB9	0.847836	0.110424	0.909	0.75	1
ABCB7	0.848343	-0.137504	0.364	0.4	1
LINC00842	0.850135	0.640104	0.273	0.25	1
AP4E1	0.850135	0.640104	0.273	0.25	1
FBXL20	0.850328	-0.201634	0.364	0.4	1
TIGAR	0.85071	0.234465	0.909	0.95	1
ZYG11B	0.851464	-0.252981	0.455	0.45	1
KMT2A	0.851464	-0.137504	0.455	0.45	1
CEP83	0.851464	-0.137504	0.455	0.45	1
PSMC6	0.851464	-0.252981	0.455	0.45	1
MYO1D	0.851692	0.162057	0.364	0.45	1
ENSG00000224271	0.853257	-0.596935	0.545	0.35	1
TEX41	0.853714	0.277534	0.455	0.45	1
CMTM8	0.854489	-0.224966	0.455	0.45	1
ENSG00000265994	0.855305	0.277534	0.455	0.45	1
NOM1	0.856555	0.277534	0.545	0.55	1
PDIA5	0.858912	-0.215506	0.545	0.55	1
RNF125	0.860452	-0.275007	0.636	0.6	1
PILRA	0.860467	0.421924	0.455	0.7	1
TM9SF3	0.860562	0.315009	0.545	0.65	1
MRPL48	0.861144	0.125531	0.364	0.3	1
PPP1R9A	0.861144	0.125531	0.364	0.3	1
ROCK2	0.861682	-0.196397	0.545	0.6	1
RESF1	0.862125	-0.137504	0.727	0.65	1
DAP3	0.863651	0.306103	0.818	0.65	1
SACM1L	0.865442	-0.137504	0.273	0.2	1
PHTF1	0.865442	0.37707	0.182	0.25	1
KRT18	0.867093	0.265852	0.909	0.9	1
SCAP	0.868184	-0.237039	0.364	0.4	1
GATAD2B	0.869315	-0.137504	0.455	0.4	1
C12orf4	0.870004	0.277534	0.455	0.4	1
NINL	0.870054	0.331982	0.364	0.45	1
GNPTAB	0.871122	0.162057	0.455	0.4	1
CC2D1B	0.871342	0.37707	0.273	0.25	1
TPCN1	0.871342	0.37707	0.273	0.25	1
USP12	0.871342	0.37707	0.273	0.25	1
TOGARAM1	0.871342	0.37707	0.273	0.25	1
ZNF766	0.871342	0.37707	0.273	0.25	1
MBOAT7	0.871342	0.37707	0.273	0.25	1
CNOT9	0.871342	0.37707	0.273	0.25	1
POFUT1	0.871342	0.37707	0.273	0.25	1
NUB1	0.871342	0.37707	0.273	0.25	1
TMEM38B	0.871342	0.37707	0.273	0.25	1
SLC31A1	0.871342	0.37707	0.273	0.25	1
MAMDC4	0.871342	0.37707	0.273	0.25	1
CPEB3	0.871648	0.347923	0.273	0.25	1
MAPK1	0.871766	-0.137504	0.545	0.4	1
CDCA5	0.871801	0.277534	0.273	0.25	1
BBS9	0.871814	-0.578076	0.545	0.4	1
ZC3H12B	0.871866	-0.944858	0.273	0.25	1
AURKB	0.871931	0.347923	0.273	0.25	1
CLSTN1	0.872053	0.162057	0.455	0.5	1
DIDO1	0.872715	-0.237039	0.545	0.5	1
ENSG00000283380	0.872949	-0.42701	0.545	0.4	1
ERGIC3	0.874864	0.277534	0.455	0.55	1
ESRRA	0.876547	-0.137504	0.273	0.3	1
ROBO2	0.876547	-0.137504	0.273	0.3	1
SLC6A8	0.876753	-0.42701	0.636	0.55	1
WDR11	0.878612	-0.252981	0.727	0.5	1
MIB2	0.88055	-0.359896	0.182	0.2	1
DNAJC16	0.88055	-0.137504	0.182	0.2	1
ALDH4A1	0.88055	-0.137504	0.182	0.2	1
ORC1	0.88055	-0.137504	0.182	0.2	1
SCP2	0.88055	-0.359896	0.182	0.2	1
PTGFRN	0.88055	-0.137504	0.182	0.2	1
WARS2	0.88055	-0.137504	0.182	0.2	1
EDEM3	0.88055	-0.359896	0.182	0.2	1
ZNF33B	0.88055	-0.137504	0.182	0.2	1
SLC43A1	0.88055	-0.137504	0.182	0.2	1
CSRNP2	0.88055	-0.137504	0.182	0.2	1
ENSG00000258337	0.88055	-0.359896	0.182	0.2	1
ZNF84	0.88055	-0.137504	0.182	0.2	1
ITGAM	0.88055	-0.359896	0.182	0.2	1
RRAD	0.88055	-0.722466	0.182	0.2	1
OVCA2	0.88055	-0.137504	0.182	0.2	1
CTC1	0.88055	-0.359896	0.182	0.2	1
FLCN	0.88055	-0.137504	0.182	0.2	1
GPS1	0.88055	-0.137504	0.182	0.2	1
TPGS2	0.88055	-0.137504	0.182	0.2	1
MAU2	0.88055	-0.137504	0.182	0.2	1
ZNF728	0.88055	-0.359896	0.182	0.2	1
ZNF793	0.88055	-0.137504	0.182	0.2	1
ENSG00000288830	0.88055	-0.137504	0.182	0.2	1
CGREF1	0.88055	-0.137504	0.182	0.2	1
ENSG00000286415	0.88055	-0.137504	0.182	0.2	1
DGUOK	0.88055	-0.137504	0.182	0.2	1
RGPD4	0.88055	-0.137504	0.182	0.2	1
CCNT2-AS1	0.88055	-0.137504	0.182	0.2	1
MRPL39	0.88055	-0.359896	0.182	0.2	1
DALRD3	0.88055	-0.137504	0.182	0.2	1
B4GALT4	0.88055	-0.137504	0.182	0.2	1
COPB2-DT	0.88055	-0.359896	0.182	0.2	1
COX7B2	0.88055	-0.137504	0.182	0.2	1
AASDH	0.88055	-0.137504	0.182	0.2	1
ENSG00000286314	0.88055	-0.137504	0.182	0.2	1
HDAC3	0.88055	-0.137504	0.182	0.2	1
WRNIP1	0.88055	-0.137504	0.182	0.2	1
ENSG00000287055	0.88055	-0.137504	0.182	0.2	1
ENSG00000227681	0.88055	-0.722466	0.182	0.2	1
CLDN12	0.88055	-0.137504	0.182	0.2	1
SGK3	0.88055	-0.137504	0.182	0.2	1
FAM83H	0.88055	-0.552541	0.182	0.2	1
LRRC14	0.88055	-0.137504	0.182	0.2	1
HAUS6	0.88055	-0.137504	0.182	0.2	1
SMU1	0.88055	-0.137504	0.182	0.2	1
ZMYM3	0.88055	-0.137504	0.182	0.2	1
TAFAZZIN	0.88055	-0.137504	0.182	0.2	1
TBCE	0.88075	0.540568	0.273	0.35	1
DOCK3	0.88075	0.540568	0.273	0.35	1
LINC02542	0.880954	-0.307429	0.182	0.2	1
SLC20A2	0.883927	0.21042	0.364	0.35	1
SELENOH	0.886046	0.125531	0.455	0.4	1
ESPL1	0.886046	0.125531	0.455	0.4	1
ARHGAP35	0.886046	0.125531	0.455	0.4	1
ELP3	0.886046	0.125531	0.455	0.4	1
HEATR5A	0.888443	0.447459	0.364	0.45	1
CAAP1	0.889959	0.162057	0.455	0.45	1
TOMM40	0.891705	0.225067	0.455	0.5	1
NUDT5	0.892642	0.184425	0.273	0.25	1
BLCAP	0.892642	0.184425	0.273	0.25	1
RCC1L	0.892642	0.184425	0.273	0.25	1
SIN3B	0.893867	-0.137504	0.545	0.55	1
NCBP3	0.894527	0.234465	0.545	0.55	1
ZBTB7A	0.894972	0.499926	0.545	0.6	1
LARP1B	0.894996	0.277534	0.636	0.6	1
EIF3E	0.896032	-0.137504	0.727	0.7	1
PSMD4	0.89667	1.05514	0.273	0.3	1
UNK	0.89667	1.05514	0.273	0.3	1
SRSF6	0.89667	0.862496	0.273	0.3	1
TMEM50B	0.89667	0.640104	0.273	0.3	1
KLHL7	0.89667	1.05514	0.273	0.3	1
HCFC1	0.89667	0.640104	0.273	0.3	1
MTHFR	0.897176	-0.137504	0.182	0.15	1
LINC01748	0.897176	0.125531	0.182	0.15	1
CDC7	0.897176	0.125531	0.182	0.15	1
MRPL9	0.897176	0.125531	0.182	0.15	1
TMEM138	0.897176	0.125531	0.182	0.15	1
SLC22A11	0.897176	0.125531	0.182	0.15	1
KLRG1	0.897176	0.125531	0.182	0.15	1
HS6ST3	0.897176	-0.137504	0.182	0.15	1
AP5M1	0.897176	0.125531	0.182	0.15	1
MTFMT	0.897176	0.125531	0.182	0.15	1
LINC02253	0.897176	0.125531	0.182	0.15	1
PDP2	0.897176	0.125531	0.182	0.15	1
GALNS	0.897176	0.125531	0.182	0.15	1
ITGAE	0.897176	0.125531	0.182	0.15	1
BECN1	0.897176	0.125531	0.182	0.15	1
PPM1D	0.897176	-0.137504	0.182	0.15	1
MRPL58	0.897176	0.125531	0.182	0.15	1
SLC26A11	0.897176	0.125531	0.182	0.15	1
TLE5	0.897176	0.125531	0.182	0.15	1
ENSG00000266893	0.897176	-0.359896	0.182	0.15	1
SRRM5	0.897176	0.125531	0.182	0.15	1
FKBP1B	0.897176	0.125531	0.182	0.15	1
WIPF1	0.897176	0.125531	0.182	0.15	1
PCNA	0.897176	0.125531	0.182	0.15	1
RAB22A	0.897176	0.125531	0.182	0.15	1
IFNAR1	0.897176	0.125531	0.182	0.15	1
MIEF1	0.897176	0.125531	0.182	0.15	1
LRRC58	0.897176	0.125531	0.182	0.15	1
MRAS	0.897176	0.125531	0.182	0.15	1
PLD1	0.897176	-0.359896	0.182	0.15	1
THAP6	0.897176	0.125531	0.182	0.15	1
TMEM184C	0.897176	-0.137504	0.182	0.15	1
ZCCHC9	0.897176	0.125531	0.182	0.15	1
BAK1	0.897176	0.125531	0.182	0.15	1
GSTA4	0.897176	0.125531	0.182	0.15	1
POLR1F	0.897176	-0.137504	0.182	0.15	1
ANKRD46	0.897176	0.125531	0.182	0.15	1
ENSG00000228933	0.897176	-0.137504	0.182	0.15	1
MAGT1	0.897176	-0.137504	0.182	0.15	1
MTM1	0.897176	0.125531	0.182	0.15	1
RAB15	0.897218	0.162057	0.545	0.7	1
SNHG14	0.897452	-0.179324	0.818	0.75	1
JDP2	0.899846	-0.275007	0.364	0.3	1
GMDS-DT	0.899846	-0.275007	0.364	0.3	1
TIMM17A	0.902348	0.277534	0.364	0.35	1
PPTC7	0.902348	0.277534	0.364	0.35	1
DAD1	0.902348	0.277534	0.364	0.35	1
ACTN1	0.902348	0.277534	0.364	0.35	1
CCDC88C	0.902348	0.277534	0.364	0.35	1
NOL11	0.902348	0.277534	0.364	0.35	1
SUMO2	0.902348	0.277534	0.364	0.35	1
BAZ2B	0.902348	0.277534	0.364	0.35	1
FBXL7	0.903938	-0.722466	0.091	0.1	1
PBK	0.903938	-0.459432	0.091	0.1	1
GCNA	0.903938	-0.459432	0.091	0.1	1
SLIT3	0.904615	-0.137504	0.182	0.2	1
CHFR	0.904863	0.21042	0.364	0.4	1
XKR6	0.904863	0.21042	0.364	0.4	1
KPNA3	0.907512	-0.237039	0.455	0.4	1
RAD50	0.908746	0.184425	0.455	0.45	1
DAAM1	0.91005	0.277534	0.455	0.5	1
ENSG00000288637	0.911414	-0.552541	0.545	0.5	1
GABARAPL1	0.911732	0.152003	0.636	0.6	1
CHTF18	0.911793	-0.137504	0.545	0.5	1
ARHGAP44	0.912658	0.170619	0.455	0.6	1
TMX2	0.912836	0.315009	0.455	0.65	1
HSPD1	0.912963	0.490528	0.636	0.7	1
MIR4435-2HG	0.913129	-0.307429	0.909	0.8	1
NBPF26	0.914532	0.277534	0.273	0.25	1
TMEM9	0.914532	0.277534	0.273	0.25	1
SMYD2	0.914532	0.277534	0.273	0.25	1
ALDH18A1	0.914532	0.277534	0.273	0.25	1
HIF1AN	0.914532	0.277534	0.273	0.25	1
PTPMT1	0.914532	0.277534	0.273	0.25	1
MTCH2	0.914532	0.277534	0.273	0.25	1
ARF3	0.914532	0.277534	0.273	0.25	1
SSH1	0.914532	0.277534	0.273	0.25	1
RAB35	0.914532	0.277534	0.273	0.25	1
ALG5	0.914532	0.277534	0.273	0.25	1
RPAP1	0.914532	0.277534	0.273	0.25	1
IFT140	0.914532	0.277534	0.273	0.25	1
ZNF562	0.914532	0.277534	0.273	0.25	1
ISYNA1	0.914532	0.277534	0.273	0.25	1
ZNF780B	0.914532	0.277534	0.273	0.25	1
STK36	0.914532	0.277534	0.273	0.25	1
CAPN10	0.914532	0.277534	0.273	0.25	1
SLC13A3	0.914532	0.277534	0.273	0.25	1
IFNGR2	0.914532	0.277534	0.273	0.25	1
TOP2B	0.914532	0.277534	0.273	0.25	1
ARF4	0.914532	0.277534	0.273	0.25	1
COMMD2	0.914532	0.277534	0.273	0.25	1
SNHG27	0.914532	0.277534	0.273	0.25	1
NAIP	0.914532	0.277534	0.273	0.25	1
POLK	0.914532	0.277534	0.273	0.25	1
AIMP2	0.914532	0.277534	0.273	0.25	1
RBIS	0.914532	0.277534	0.273	0.25	1
TUBB4B	0.914532	0.277534	0.273	0.25	1
NELFB	0.914532	0.277534	0.273	0.25	1
FGD4	0.917157	0.114683	0.909	0.95	1
PSMB2	0.917528	0.125531	0.273	0.3	1
FAM83D	0.920123	0.499926	0.273	0.35	1
ANAPC7	0.921808	-0.275007	0.364	0.35	1
AREL1	0.921808	-0.137504	0.364	0.35	1
DNAJA3	0.921808	-0.275007	0.364	0.35	1
KRTCAP3	0.921808	-0.137504	0.364	0.35	1
FARSB	0.921808	-0.275007	0.364	0.35	1
UCKL1	0.921808	-0.275007	0.364	0.35	1
CHKB	0.921808	-0.275007	0.364	0.35	1
INTU	0.921808	-0.137504	0.364	0.35	1
EXOC3	0.921808	-0.137504	0.364	0.35	1
WDR46	0.921808	-0.137504	0.364	0.35	1
OPHN1	0.921808	-0.137504	0.364	0.35	1
ALPL	0.922509	-0.359896	0.364	0.35	1
LINC02055	0.922509	-0.552541	0.364	0.35	1
STK38	0.923369	-0.137504	0.364	0.4	1
ATP5MK	0.925096	0.447459	0.364	0.45	1
CCNK	0.925407	0.21042	0.455	0.45	1
ATIC	0.926231	0.331982	0.545	0.55	1
ATP2C1	0.926231	0.483985	0.545	0.55	1
POR	0.926231	0.483985	0.545	0.55	1
UBN1	0.926684	0.483985	0.455	0.5	1
HYAL4	0.927191	-0.137504	0.455	0.45	1
RAB28	0.928244	-0.224966	0.545	0.5	1
CRYBG2	0.928462	0.125531	0.182	0.2	1
DMAP1	0.928462	0.125531	0.182	0.2	1
CTH	0.928462	0.125531	0.182	0.2	1
ACADM	0.928462	0.125531	0.182	0.2	1
LINC01138	0.928462	0.125531	0.182	0.2	1
UFC1	0.928462	0.125531	0.182	0.2	1
B4GALT3	0.928462	0.125531	0.182	0.2	1
CACYBP	0.928462	0.125531	0.182	0.2	1
SOX13	0.928462	0.125531	0.182	0.2	1
ENSG00000286619	0.928462	0.125531	0.182	0.2	1
NSL1	0.928462	0.125531	0.182	0.2	1
KCNK2	0.928462	0.125531	0.182	0.2	1
PYCR2	0.928462	0.125531	0.182	0.2	1
MINDY3	0.928462	0.125531	0.182	0.2	1
AGAP5	0.928462	0.125531	0.182	0.2	1
RIC8A	0.928462	0.125531	0.182	0.2	1
ARFIP2	0.928462	0.125531	0.182	0.2	1
ZNF143	0.928462	0.125531	0.182	0.2	1
DPF2	0.928462	0.125531	0.182	0.2	1
E2F7	0.928462	0.125531	0.182	0.2	1
VPS29	0.928462	0.125531	0.182	0.2	1
SLC7A7	0.928462	0.125531	0.182	0.2	1
ARF6	0.928462	0.125531	0.182	0.2	1
VCPKMT	0.928462	0.125531	0.182	0.2	1
NAA30	0.928462	0.125531	0.182	0.2	1
ESRRB	0.928462	0.125531	0.182	0.2	1
TMED8	0.928462	0.125531	0.182	0.2	1
MKRN3	0.928462	0.125531	0.182	0.2	1
GOLGA6L10	0.928462	0.125531	0.182	0.2	1
FAM174B	0.928462	0.125531	0.182	0.2	1
ANTKMT	0.928462	0.125531	0.182	0.2	1
AMFR	0.928462	0.125531	0.182	0.2	1
RSPRY1	0.928462	0.125531	0.182	0.2	1
TANGO6	0.928462	0.125531	0.182	0.2	1
NOB1	0.928462	0.125531	0.182	0.2	1
CENPV	0.928462	0.125531	0.182	0.2	1
SHMT1	0.928462	0.125531	0.182	0.2	1
LGALS9	0.928462	0.125531	0.182	0.2	1
RHOT1	0.928462	0.125531	0.182	0.2	1
TMEM101	0.928462	0.125531	0.182	0.2	1
CENPX	0.928462	0.125531	0.182	0.2	1
GNG7	0.928462	0.125531	0.182	0.2	1
ZNF564	0.928462	0.125531	0.182	0.2	1
PGLS	0.928462	0.125531	0.182	0.2	1
RFXANK	0.928462	0.125531	0.182	0.2	1
ZNF765	0.928462	0.125531	0.182	0.2	1
DCTN1	0.928462	0.125531	0.182	0.2	1
TYW5	0.928462	0.125531	0.182	0.2	1
KANSL1L	0.928462	0.125531	0.182	0.2	1
CTDSP1	0.928462	0.125531	0.182	0.2	1
SNORC	0.928462	0.125531	0.182	0.2	1
THAP4	0.928462	0.125531	0.182	0.2	1
NFS1	0.928462	0.125531	0.182	0.2	1
GET1	0.928462	0.125531	0.182	0.2	1
ESS2	0.928462	0.125531	0.182	0.2	1
OSBP2	0.928462	0.125531	0.182	0.2	1
PARVB	0.928462	0.125531	0.182	0.2	1
TASOR	0.928462	0.125531	0.182	0.2	1
PPM1L	0.928462	0.125531	0.182	0.2	1
LNX1	0.928462	0.125531	0.182	0.2	1
MRPS18C	0.928462	0.125531	0.182	0.2	1
SLC9A3-AS1	0.928462	0.125531	0.182	0.2	1
BRIX1	0.928462	0.125531	0.182	0.2	1
TMCO6	0.928462	0.125531	0.182	0.2	1
ENSG00000254186	0.928462	0.125531	0.182	0.2	1
PDLIM7	0.928462	0.125531	0.182	0.2	1
BRPF3	0.928462	0.125531	0.182	0.2	1
WTAP	0.928462	0.125531	0.182	0.2	1
SFT2D1	0.928462	0.125531	0.182	0.2	1
POLR2J3	0.928462	0.125531	0.182	0.2	1
LSM8	0.928462	0.125531	0.182	0.2	1
BPGM	0.928462	0.125531	0.182	0.2	1
ZNF777	0.928462	0.125531	0.182	0.2	1
PIWIL2	0.928462	0.125531	0.182	0.2	1
KCTD9	0.928462	0.125531	0.182	0.2	1
ZNF706	0.928462	0.125531	0.182	0.2	1
DCAF13	0.928462	0.125531	0.182	0.2	1
LINC01608	0.928462	0.125531	0.182	0.2	1
C8orf33	0.928462	0.125531	0.182	0.2	1
FAM219A	0.928462	0.125531	0.182	0.2	1
ENSG00000288891	0.928462	0.125531	0.182	0.2	1
RNF20	0.928462	0.125531	0.182	0.2	1
ZER1	0.928462	0.125531	0.182	0.2	1
BCORL1	0.928462	0.125531	0.182	0.2	1
G6PD	0.928462	0.125531	0.182	0.2	1
BRCC3	0.928462	0.125531	0.182	0.2	1
RAB11FIP3	0.928711	0.277534	0.545	0.5	1
RAF1	0.929399	0.103505	0.636	0.6	1
GTF3C2	0.931433	0.184425	0.545	0.7	1
SLC35E2B	0.935615	-0.596935	0.273	0.25	1
TMTC2	0.935615	-0.722466	0.273	0.25	1
MAP3K6	0.935626	0.184425	0.273	0.25	1
PRXL2A	0.935626	0.184425	0.273	0.25	1
DIABLO	0.935626	-0.596935	0.273	0.25	1
TMEM144	0.935626	-0.307429	0.273	0.25	1
SNAPC4	0.935626	-0.307429	0.273	0.25	1
EPHB2	0.935848	-0.137504	0.091	0.1	1
TYW3	0.935848	-0.137504	0.091	0.1	1
RBMXL1	0.935848	-0.137504	0.091	0.1	1
DDX20	0.935848	-0.137504	0.091	0.1	1
BCL9	0.935848	-0.137504	0.091	0.1	1
NOTCH2NLC	0.935848	-0.137504	0.091	0.1	1
SF3B4	0.935848	-0.137504	0.091	0.1	1
DDR2	0.935848	-0.137504	0.091	0.1	1
DENND1B	0.935848	-0.137504	0.091	0.1	1
KCNH1	0.935848	-0.137504	0.091	0.1	1
IRF2BP2	0.935848	-0.459432	0.091	0.1	1
PIK3AP1	0.935848	-0.137504	0.091	0.1	1
TOLLIP	0.935848	-0.137504	0.091	0.1	1
TRIM6	0.935848	-0.459432	0.091	0.1	1
ADM	0.935848	-0.137504	0.091	0.1	1
TRAF6	0.935848	-0.137504	0.091	0.1	1
ARHGEF17	0.935848	-0.459432	0.091	0.1	1
FZD4-DT	0.935848	-0.137504	0.091	0.1	1
ENSG00000286044	0.935848	-0.137504	0.091	0.1	1
DGKH	0.935848	-0.137504	0.091	0.1	1
ENSG00000286746	0.935848	-0.459432	0.091	0.1	1
SLC25A21	0.935848	-0.137504	0.091	0.1	1
RSL24D1	0.935848	-0.137504	0.091	0.1	1
RASGRF1	0.935848	-0.137504	0.091	0.1	1
CLUAP1	0.935848	-0.459432	0.091	0.1	1
MAPK3	0.935848	-0.459432	0.091	0.1	1
HS3ST3B1	0.935848	-0.137504	0.091	0.1	1
B4GALT6	0.935848	-0.137504	0.091	0.1	1
LINC01901	0.935848	-0.137504	0.091	0.1	1
ADAMTSL5	0.935848	-0.459432	0.091	0.1	1
ZNF799	0.935848	-0.137504	0.091	0.1	1
FARSA	0.935848	-0.137504	0.091	0.1	1
BCAM	0.935848	-0.137504	0.091	0.1	1
ACP1	0.935848	-0.459432	0.091	0.1	1
CCDC141	0.935848	-0.137504	0.091	0.1	1
PECR	0.935848	-0.137504	0.091	0.1	1
NECAB3	0.935848	-0.137504	0.091	0.1	1
TXNRD2	0.935848	-0.137504	0.091	0.1	1
RNF215	0.935848	-0.137504	0.091	0.1	1
L3MBTL2	0.935848	-0.459432	0.091	0.1	1
SULT4A1	0.935848	-0.137504	0.091	0.1	1
SHANK3	0.935848	-0.137504	0.091	0.1	1
SRGAP3	0.935848	-0.137504	0.091	0.1	1
PPP1R2	0.935848	-0.459432	0.091	0.1	1
ENSG00000187904	0.935848	-0.459432	0.091	0.1	1
METTL14	0.935848	-0.137504	0.091	0.1	1
SLC7A11-AS1	0.935848	-0.137504	0.091	0.1	1
DMGDH	0.935848	-0.137504	0.091	0.1	1
ENSG00000249061	0.935848	-0.137504	0.091	0.1	1
TMED7	0.935848	-0.137504	0.091	0.1	1
EEF1E1	0.935848	-0.137504	0.091	0.1	1
ENSG00000286885	0.935848	-0.137504	0.091	0.1	1
RING1	0.935848	-0.137504	0.091	0.1	1
SDHAF4	0.935848	-0.137504	0.091	0.1	1
ASF1A	0.935848	-0.137504	0.091	0.1	1
PACRG	0.935848	-0.137504	0.091	0.1	1
BMPER	0.935848	-0.137504	0.091	0.1	1
KCNH2	0.935848	-0.137504	0.091	0.1	1
RDH10	0.935848	-0.137504	0.091	0.1	1
TRMT10B	0.935848	-0.137504	0.091	0.1	1
EPB41L4B	0.935848	-0.459432	0.091	0.1	1
SHOC1	0.935848	-0.137504	0.091	0.1	1
MT-ND6	0.935848	-0.137504	0.091	0.1	1
ZNF449	0.935848	-0.137504	0.091	0.1	1
SNRPE	0.938088	0.862496	0.273	0.3	1
TMEM167A	0.940057	0.669851	0.273	0.35	1
ANK3	0.941613	0.331982	0.364	0.35	1
SLC44A1	0.941833	-0.459432	0.364	0.35	1
ILF2	0.942488	0.125531	0.364	0.4	1
GGA1	0.942488	0.125531	0.364	0.4	1
NUP42	0.942488	0.125531	0.364	0.4	1
LINC01004	0.942488	0.125531	0.364	0.4	1
MRPL20	0.942839	0.347923	0.364	0.4	1
GAR1	0.942839	0.347923	0.364	0.4	1
RRP9	0.943446	-0.137504	0.455	0.45	1
NUFIP2	0.944342	0.599462	0.364	0.45	1
EPS15L1	0.944342	0.225067	0.455	0.4	1
FGFR3	0.944639	0.162057	0.545	0.55	1
KIAA0319L	0.945266	0.162057	0.455	0.55	1
PCGF6	0.945266	0.37707	0.455	0.55	1
GIPC2	0.94576	0.225067	0.455	0.55	1
HSPA4	0.945766	-0.137504	0.545	0.45	1
FNBP1	0.945766	-0.224966	0.545	0.45	1
EIF3M	0.946464	0.347923	0.455	0.5	1
BCAT1	0.948502	-0.417611	0.727	0.6	1
ENSG00000277196	0.948507	-0.284345	0.727	0.55	1
GADD45A	0.948557	-0.359896	0.182	0.15	1
WLS	0.948557	-0.137504	0.182	0.15	1
ALG1L9P	0.948557	-0.137504	0.182	0.15	1
SLC7A1	0.948557	-0.137504	0.182	0.15	1
MEIS2	0.948557	-0.874469	0.182	0.15	1
ZFPM1	0.948557	-0.552541	0.182	0.15	1
ZNF92	0.948557	-0.359896	0.182	0.15	1
GLIS3	0.948557	-0.552541	0.182	0.15	1
ENSG00000273554	0.948557	-0.874469	0.182	0.15	1
PLXND1	0.948815	-0.224966	0.636	0.65	1
PILRB	0.94922	0.298596	0.727	0.85	1
FDFT1	0.949236	0.192645	0.818	0.8	1
TJP2	0.949573	-0.169925	0.818	0.75	1
SPINK5	0.957197	0.125531	0.273	0.25	1
DDI2	0.95857	0.184425	0.273	0.3	1
MECR	0.95857	0.184425	0.273	0.3	1
KDM4A	0.95857	0.184425	0.273	0.3	1
SLC35A3	0.95857	0.184425	0.273	0.3	1
SASS6	0.95857	0.184425	0.273	0.3	1
RUSC1	0.95857	0.184425	0.273	0.3	1
NGB	0.95857	0.184425	0.273	0.3	1
MAN2A2	0.95857	0.184425	0.273	0.3	1
PIK3C3	0.95857	0.184425	0.273	0.3	1
TMX3	0.95857	0.184425	0.273	0.3	1
SMIM7	0.95857	0.184425	0.273	0.3	1
RTKN	0.95857	0.184425	0.273	0.3	1
LIMD1	0.95857	0.184425	0.273	0.3	1
STIMATE	0.95857	0.184425	0.273	0.3	1
CACNA2D3	0.95857	0.184425	0.273	0.3	1
DTNBP1	0.95857	0.184425	0.273	0.3	1
SRSF3	0.95857	0.184425	0.273	0.3	1
PCDH11X	0.95857	0.277534	0.273	0.3	1
IPMK	0.958709	0.447459	0.273	0.3	1
MED25	0.958709	0.447459	0.273	0.3	1
HUNK	0.958709	0.447459	0.273	0.3	1
SUFU	0.95985	0.862496	0.273	0.35	1
CTDNEP1	0.95985	0.669851	0.273	0.35	1
SNX3	0.95985	0.447459	0.273	0.35	1
FADS2	0.961187	-0.137504	0.364	0.35	1
TXLNA	0.961509	0.184425	0.364	0.35	1
PDSS1	0.961509	0.184425	0.364	0.35	1
CLNS1A	0.961509	0.184425	0.364	0.35	1
CHURC1	0.961509	0.184425	0.364	0.35	1
CALM1	0.961509	0.184425	0.364	0.35	1
DUT	0.961509	0.184425	0.364	0.35	1
HMG20B	0.961509	0.184425	0.364	0.35	1
POT1	0.961509	0.184425	0.364	0.35	1
HDAC6	0.961509	0.184425	0.364	0.35	1
ZNF496	0.96164	0.347923	0.364	0.4	1
NCAPG2	0.96164	0.540568	0.364	0.4	1
SYT1	0.962255	-0.330149	0.455	0.35	1
ATP9A	0.962502	-0.359896	0.455	0.4	1
F2RL1	0.962502	-0.252981	0.455	0.4	1
MED23	0.962502	-0.459432	0.455	0.4	1
PPP2R5C	0.962507	-0.137504	0.455	0.4	1
EIF3L	0.96272	-0.137504	0.455	0.4	1
ENSG00000234261	0.963006	-0.307429	0.455	0.4	1
GOLPH3	0.963299	-0.137504	0.545	0.45	1
LMBRD1	0.963299	-0.237039	0.545	0.45	1
TMEM248	0.963513	-0.137504	0.455	0.45	1
SLC39A14	0.963553	-0.137504	0.545	0.55	1
SREBF1	0.963838	-0.307429	0.545	0.45	1
TBRG1	0.964653	-0.137504	0.636	0.5	1
ANK2	0.965632	-0.374543	0.636	0.65	1
TAF1	0.965756	-0.137504	0.727	0.9	1
PSPC1	0.966116	-0.137504	0.909	0.8	1
ENSG00000238009	0.96791	0.277534	0.091	0.1	1
LRRC47	0.96791	0.277534	0.091	0.1	1
LZIC	0.96791	0.277534	0.091	0.1	1
UBIAD1	0.96791	0.277534	0.091	0.1	1
ARHGEF10L	0.96791	0.277534	0.091	0.1	1
WDTC1	0.96791	0.277534	0.091	0.1	1
ZSCAN20	0.96791	0.277534	0.091	0.1	1
ZFP69B	0.96791	0.277534	0.091	0.1	1
EXO5-DT	0.96791	0.277534	0.091	0.1	1
KCNQ4	0.96791	0.277534	0.091	0.1	1
HECTD3	0.96791	0.277534	0.091	0.1	1
TOE1	0.96791	0.277534	0.091	0.1	1
ALG6	0.96791	0.277534	0.091	0.1	1
LRRC7	0.96791	0.277534	0.091	0.1	1
NEGR1	0.96791	0.277534	0.091	0.1	1
AK5	0.96791	0.277534	0.091	0.1	1
PTGFR	0.96791	0.277534	0.091	0.1	1
LINC01362	0.96791	0.277534	0.091	0.1	1
COL24A1	0.96791	0.277534	0.091	0.1	1
DNTTIP2	0.96791	0.277534	0.091	0.1	1
LINC01356	0.96791	0.277534	0.091	0.1	1
VANGL1	0.96791	0.277534	0.091	0.1	1
NBPF19	0.96791	0.277534	0.091	0.1	1
GOLPH3L	0.96791	0.277534	0.091	0.1	1
BNIPL	0.96791	0.277534	0.091	0.1	1
ZBTB7B	0.96791	0.277534	0.091	0.1	1
RIT1	0.96791	0.277534	0.091	0.1	1
NME7	0.96791	0.277534	0.091	0.1	1
KIFAP3	0.96791	0.277534	0.091	0.1	1
FMO4	0.96791	0.277534	0.091	0.1	1
MRPS14	0.96791	0.277534	0.091	0.1	1
IER5	0.96791	0.277534	0.091	0.1	1
LINC01720	0.96791	0.277534	0.091	0.1	1
ENSG00000230623	0.96791	0.277534	0.091	0.1	1
TMEM183A	0.96791	0.277534	0.091	0.1	1
TMCC2	0.96791	0.277534	0.091	0.1	1
EIF2D	0.96791	0.277534	0.091	0.1	1
PFKFB2	0.96791	0.277534	0.091	0.1	1
ENSG00000234915	0.96791	0.277534	0.091	0.1	1
GGPS1	0.96791	0.277534	0.091	0.1	1
ZBTB18	0.96791	0.277534	0.091	0.1	1
ENSG00000225213	0.96791	0.277534	0.091	0.1	1
STAM	0.96791	0.277534	0.091	0.1	1
CCNY-AS1	0.96791	0.277534	0.091	0.1	1
ANXA8	0.96791	0.277534	0.091	0.1	1
TFAM	0.96791	0.277534	0.091	0.1	1
ARID5B	0.96791	0.277534	0.091	0.1	1
KIFBP	0.96791	0.277534	0.091	0.1	1
CHST3	0.96791	0.277534	0.091	0.1	1
NUDT13	0.96791	0.277534	0.091	0.1	1
RNLS	0.96791	0.277534	0.091	0.1	1
PCGF5	0.96791	0.277534	0.091	0.1	1
MARVELD1	0.96791	0.277534	0.091	0.1	1
SEC31B	0.96791	0.277534	0.091	0.1	1
MRPL43	0.96791	0.277534	0.091	0.1	1
SORCS3	0.96791	0.277534	0.091	0.1	1
PDCD4	0.96791	0.277534	0.091	0.1	1
TRUB1	0.96791	0.277534	0.091	0.1	1
PWWP2B	0.96791	0.277534	0.091	0.1	1
IRF7	0.96791	0.277534	0.091	0.1	1
TIMM10B	0.96791	0.277534	0.091	0.1	1
IRAG1	0.96791	0.277534	0.091	0.1	1
HTATIP2	0.96791	0.277534	0.091	0.1	1
CCDC34	0.96791	0.277534	0.091	0.1	1
LINC02755	0.96791	0.277534	0.091	0.1	1
MTA2	0.96791	0.277534	0.091	0.1	1
CCDC88B	0.96791	0.277534	0.091	0.1	1
EHD1	0.96791	0.277534	0.091	0.1	1
RELA	0.96791	0.277534	0.091	0.1	1
CCDC85B	0.96791	0.277534	0.091	0.1	1
EIF1AD	0.96791	0.277534	0.091	0.1	1
KLC2	0.96791	0.277534	0.091	0.1	1
PC	0.96791	0.277534	0.091	0.1	1
PITPNM1	0.96791	0.277534	0.091	0.1	1
CTTN-DT	0.96791	0.277534	0.091	0.1	1
IL18BP	0.96791	0.277534	0.091	0.1	1
WNT11	0.96791	0.277534	0.091	0.1	1
RAB30	0.96791	0.277534	0.091	0.1	1
RAB30-DT	0.96791	0.277534	0.091	0.1	1
ME3	0.96791	0.277534	0.091	0.1	1
FAT3	0.96791	0.277534	0.091	0.1	1
LINC02762	0.96791	0.277534	0.091	0.1	1
TMPRSS13	0.96791	0.277534	0.091	0.1	1
SORL1	0.96791	0.277534	0.091	0.1	1
TMEM218	0.96791	0.277534	0.091	0.1	1
FEZ1	0.96791	0.277534	0.091	0.1	1
FBXL14	0.96791	0.277534	0.091	0.1	1
ENSG00000203593	0.96791	0.277534	0.091	0.1	1
RHNO1	0.96791	0.277534	0.091	0.1	1
CRACR2A	0.96791	0.277534	0.091	0.1	1
ENSG00000275703	0.96791	0.277534	0.091	0.1	1
CD163L1	0.96791	0.277534	0.091	0.1	1
GRIN2B	0.96791	0.277534	0.091	0.1	1
ENSG00000274964	0.96791	0.277534	0.091	0.1	1
CPNE8	0.96791	0.277534	0.091	0.1	1
LINC02406	0.96791	0.277534	0.091	0.1	1
ORMDL2	0.96791	0.277534	0.091	0.1	1
ZC3H10	0.96791	0.277534	0.091	0.1	1
ENSG00000257083	0.96791	0.277534	0.091	0.1	1
CPM	0.96791	0.277534	0.091	0.1	1
LINC02882	0.96791	0.277534	0.091	0.1	1
ATXN7L3B	0.96791	0.277534	0.091	0.1	1
METTL25	0.96791	0.277534	0.091	0.1	1
ELK3	0.96791	0.277534	0.091	0.1	1
SPIC	0.96791	0.277534	0.091	0.1	1
ENSG00000257545	0.96791	0.277534	0.091	0.1	1
USP30	0.96791	0.277534	0.091	0.1	1
CCDC63	0.96791	0.277534	0.091	0.1	1
HSPB8	0.96791	0.277534	0.091	0.1	1
SRSF9	0.96791	0.277534	0.091	0.1	1
CDK2AP1	0.96791	0.277534	0.091	0.1	1
RIMBP2	0.96791	0.277534	0.091	0.1	1
MTMR6	0.96791	0.277534	0.091	0.1	1
LINC00412	0.96791	0.277534	0.091	0.1	1
TRPC4	0.96791	0.277534	0.091	0.1	1
CCDC122	0.96791	0.277534	0.091	0.1	1
PHF11	0.96791	0.277534	0.091	0.1	1
ENSG00000287722	0.96791	0.277534	0.091	0.1	1
POGLUT2	0.96791	0.277534	0.091	0.1	1
TTC5	0.96791	0.277534	0.091	0.1	1
ZNF219	0.96791	0.277534	0.091	0.1	1
DHRS4-AS1	0.96791	0.277534	0.091	0.1	1
PCK2	0.96791	0.277534	0.091	0.1	1
KHNYN	0.96791	0.277534	0.091	0.1	1
AP4S1	0.96791	0.277534	0.091	0.1	1
NPAS3	0.96791	0.277534	0.091	0.1	1
ENSG00000286123	0.96791	0.277534	0.091	0.1	1
LINC00871	0.96791	0.277534	0.091	0.1	1
LINC01588	0.96791	0.277534	0.091	0.1	1
TXNDC16	0.96791	0.277534	0.091	0.1	1
KTN1-AS1	0.96791	0.277534	0.091	0.1	1
GPR135	0.96791	0.277534	0.091	0.1	1
C14orf39	0.96791	0.277534	0.091	0.1	1
ZBTB25	0.96791	0.277534	0.091	0.1	1
MAP3K9	0.96791	0.277534	0.091	0.1	1
ENSG00000269958	0.96791	0.277534	0.091	0.1	1
CEP170B	0.96791	0.277534	0.091	0.1	1
ENSG00000286973	0.96791	0.277534	0.091	0.1	1
APBA2	0.96791	0.277534	0.091	0.1	1
DPH6-DT	0.96791	0.277534	0.091	0.1	1
PLA2G4B	0.96791	0.277534	0.091	0.1	1
GANC	0.96791	0.277534	0.091	0.1	1
SPATA5L1	0.96791	0.277534	0.091	0.1	1
ENSG00000285331	0.96791	0.277534	0.091	0.1	1
ENSG00000259732	0.96791	0.277534	0.091	0.1	1
ZWILCH	0.96791	0.277534	0.091	0.1	1
IQCH	0.96791	0.277534	0.091	0.1	1
LINC02204	0.96791	0.277534	0.091	0.1	1
WHAMM	0.96791	0.277534	0.091	0.1	1
ENSG00000275016	0.96791	0.277534	0.091	0.1	1
HAGH	0.96791	0.277534	0.091	0.1	1
GFER	0.96791	0.277534	0.091	0.1	1
SLX4	0.96791	0.277534	0.091	0.1	1
TFAP4	0.96791	0.277534	0.091	0.1	1
GRIN2A	0.96791	0.277534	0.091	0.1	1
LINC01290	0.96791	0.277534	0.091	0.1	1
RMI2	0.96791	0.277534	0.091	0.1	1
BMERB1	0.96791	0.277534	0.091	0.1	1
LCMT1-AS1	0.96791	0.277534	0.091	0.1	1
GDPD3	0.96791	0.277534	0.091	0.1	1
ENKD1	0.96791	0.277534	0.091	0.1	1
ENSG00000259797	0.96791	0.277534	0.091	0.1	1
NIP7	0.96791	0.277534	0.091	0.1	1
ENSG00000260816	0.96791	0.277534	0.091	0.1	1
CDH13	0.96791	0.277534	0.091	0.1	1
ZCCHC14	0.96791	0.277534	0.091	0.1	1
VPS9D1	0.96791	0.277534	0.091	0.1	1
ZNF276	0.96791	0.277534	0.091	0.1	1
ENSG00000280136	0.96791	0.277534	0.091	0.1	1
SPAG7	0.96791	0.277534	0.091	0.1	1
ENSG00000272736	0.96791	0.277534	0.091	0.1	1
CCDC144NL-AS1	0.96791	0.277534	0.091	0.1	1
CPD	0.96791	0.277534	0.091	0.1	1
TEFM	0.96791	0.277534	0.091	0.1	1
COPRS	0.96791	0.277534	0.091	0.1	1
DHRS11	0.96791	0.277534	0.091	0.1	1
PGAP3	0.96791	0.277534	0.091	0.1	1
VPS25	0.96791	0.277534	0.091	0.1	1
MIR2117HG	0.96791	0.277534	0.091	0.1	1
CCDC43	0.96791	0.277534	0.091	0.1	1
FMNL1-DT	0.96791	0.277534	0.091	0.1	1
MAPT	0.96791	0.277534	0.091	0.1	1
SKAP1	0.96791	0.277534	0.091	0.1	1
EME1	0.96791	0.277534	0.091	0.1	1
VEZF1	0.96791	0.277534	0.091	0.1	1
HSF5	0.96791	0.277534	0.091	0.1	1
INTS2	0.96791	0.277534	0.091	0.1	1
ABCA5	0.96791	0.277534	0.091	0.1	1
TRIM65	0.96791	0.277534	0.091	0.1	1
MYL12A	0.96791	0.277534	0.091	0.1	1
PIEZO2	0.96791	0.277534	0.091	0.1	1
RNMT	0.96791	0.277534	0.091	0.1	1
KCTD1	0.96791	0.277534	0.091	0.1	1
ZNF24	0.96791	0.277534	0.091	0.1	1
MED16	0.96791	0.277534	0.091	0.1	1
ENSG00000268798	0.96791	0.277534	0.091	0.1	1
ENSG00000267283	0.96791	0.277534	0.091	0.1	1
MOB3A	0.96791	0.277534	0.091	0.1	1
ZNF77	0.96791	0.277534	0.091	0.1	1
MPND	0.96791	0.277534	0.091	0.1	1
HDGFL2	0.96791	0.277534	0.091	0.1	1
FBN3	0.96791	0.277534	0.091	0.1	1
PDE4A	0.96791	0.277534	0.091	0.1	1
ZNF653	0.96791	0.277534	0.091	0.1	1
BRME1	0.96791	0.277534	0.091	0.1	1
DDA1	0.96791	0.277534	0.091	0.1	1
ANO8	0.96791	0.277534	0.091	0.1	1
MVB12A	0.96791	0.277534	0.091	0.1	1
SLC27A1	0.96791	0.277534	0.091	0.1	1
ZNF14	0.96791	0.277534	0.091	0.1	1
FAM98C	0.96791	0.277534	0.091	0.1	1
ENSG00000269688	0.96791	0.277534	0.091	0.1	1
DEDD2	0.96791	0.277534	0.091	0.1	1
ZNF112	0.96791	0.277534	0.091	0.1	1
BBC3	0.96791	0.277534	0.091	0.1	1
ZSWIM9	0.96791	0.277534	0.091	0.1	1
PPP1R15A	0.96791	0.277534	0.091	0.1	1
SLC6A16	0.96791	0.277534	0.091	0.1	1
MYH14	0.96791	0.277534	0.091	0.1	1
TSEN34	0.96791	0.277534	0.091	0.1	1
ZNF805	0.96791	0.277534	0.091	0.1	1
ERVK3-1	0.96791	0.277534	0.091	0.1	1
SLC27A5	0.96791	0.277534	0.091	0.1	1
ZBTB45	0.96791	0.277534	0.091	0.1	1
FAM228B	0.96791	0.277534	0.091	0.1	1
MEMO1	0.96791	0.277534	0.091	0.1	1
ENSG00000240401	0.96791	0.277534	0.091	0.1	1
PUS10	0.96791	0.277534	0.091	0.1	1
MEIS1	0.96791	0.277534	0.091	0.1	1
MXD1	0.96791	0.277534	0.091	0.1	1
TTC31	0.96791	0.277534	0.091	0.1	1
KDM3A	0.96791	0.277534	0.091	0.1	1
RMND5A	0.96791	0.277534	0.091	0.1	1
CNOT11	0.96791	0.277534	0.091	0.1	1
SOWAHC	0.96791	0.277534	0.091	0.1	1
ZC3H6	0.96791	0.277534	0.091	0.1	1
ACVR1C	0.96791	0.277534	0.091	0.1	1
ENSG00000237844	0.96791	0.277534	0.091	0.1	1
RBM45	0.96791	0.277534	0.091	0.1	1
NABP1	0.96791	0.277534	0.091	0.1	1
ENSG00000234431	0.96791	0.277534	0.091	0.1	1
SPAG16	0.96791	0.277534	0.091	0.1	1
ATG9A	0.96791	0.277534	0.091	0.1	1
ASB1	0.96791	0.277534	0.091	0.1	1
TRIB3	0.96791	0.277534	0.091	0.1	1
MKKS	0.96791	0.277534	0.091	0.1	1
NANP	0.96791	0.277534	0.091	0.1	1
ZNF337-AS1	0.96791	0.277534	0.091	0.1	1
PDRG1	0.96791	0.277534	0.091	0.1	1
SNHG11	0.96791	0.277534	0.091	0.1	1
PTPRT	0.96791	0.277534	0.091	0.1	1
SYS1	0.96791	0.277534	0.091	0.1	1
WFDC2	0.96791	0.277534	0.091	0.1	1
SNAI1	0.96791	0.277534	0.091	0.1	1
CTSZ	0.96791	0.277534	0.091	0.1	1
GMEB2	0.96791	0.277534	0.091	0.1	1
LINC00159	0.96791	0.277534	0.091	0.1	1
SMIM11	0.96791	0.277534	0.091	0.1	1
C21orf58	0.96791	0.277534	0.091	0.1	1
ENSG00000283633	0.96791	0.277534	0.091	0.1	1
SNAP29	0.96791	0.277534	0.091	0.1	1
ENSG00000274422	0.96791	0.277534	0.091	0.1	1
SNRPD3	0.96791	0.125531	0.091	0.1	1
MORC2	0.96791	0.277534	0.091	0.1	1
JOSD1	0.96791	0.277534	0.091	0.1	1
CPT1B	0.96791	0.277534	0.091	0.1	1
ENSG00000226022	0.96791	0.277534	0.091	0.1	1
TMEM43	0.96791	0.277534	0.091	0.1	1
NGLY1	0.96791	0.277534	0.091	0.1	1
VILL	0.96791	0.277534	0.091	0.1	1
EIF1B-AS1	0.96791	0.277534	0.091	0.1	1
SS18L2	0.96791	0.277534	0.091	0.1	1
ZNF445	0.96791	0.277534	0.091	0.1	1
COL7A1	0.96791	0.277534	0.091	0.1	1
MST1	0.96791	0.277534	0.091	0.1	1
SEMA3F	0.96791	0.277534	0.091	0.1	1
HYAL2	0.96791	0.277534	0.091	0.1	1
ACY1	0.96791	0.277534	0.091	0.1	1
GLT8D1	0.96791	0.277534	0.091	0.1	1
IL17RD	0.96791	0.277534	0.091	0.1	1
HTD2	0.96791	0.277534	0.091	0.1	1
THOC7	0.96791	0.277534	0.091	0.1	1
GXYLT2	0.96791	0.277534	0.091	0.1	1
HTR1F	0.96791	0.277534	0.091	0.1	1
CLDND1	0.96791	0.277534	0.091	0.1	1
CCDC191	0.96791	0.277534	0.091	0.1	1
COX17	0.96791	0.277534	0.091	0.1	1
WDR5B-DT	0.96791	0.277534	0.091	0.1	1
MGLL	0.96791	0.277534	0.091	0.1	1
HMCES	0.96791	0.277534	0.091	0.1	1
ALG1L2	0.96791	0.277534	0.091	0.1	1
ENSG00000243620	0.96791	0.277534	0.091	0.1	1
MLF1	0.96791	0.277534	0.091	0.1	1
TBCCD1	0.96791	0.277534	0.091	0.1	1
ENSG00000283183	0.96791	0.277534	0.091	0.1	1
TMEM128	0.96791	0.277534	0.091	0.1	1
BLOC1S4	0.96791	0.277534	0.091	0.1	1
LINC00504	0.96791	0.277534	0.091	0.1	1
CD38	0.96791	0.277534	0.091	0.1	1
SEPSECS	0.96791	0.277534	0.091	0.1	1
GABRB1	0.96791	0.277534	0.091	0.1	1
CCNG2	0.96791	0.277534	0.091	0.1	1
ENSG00000249001	0.96791	0.277534	0.091	0.1	1
LINC02377	0.96791	0.277534	0.091	0.1	1
NR3C2	0.96791	0.277534	0.091	0.1	1
ETFDH	0.96791	0.277534	0.091	0.1	1
ENPP6	0.96791	0.277534	0.091	0.1	1
ENSG00000248240	0.96791	0.277534	0.091	0.1	1
CENPH	0.96791	0.277534	0.091	0.1	1
SV2C	0.96791	0.277534	0.091	0.1	1
RASGRF2	0.96791	0.277534	0.091	0.1	1
LUCAT1	0.96791	0.277534	0.091	0.1	1
PGGT1B	0.96791	0.277534	0.091	0.1	1
EIF4EBP3	0.96791	0.277534	0.091	0.1	1
YIPF5	0.96791	0.125531	0.091	0.1	1
SGCD	0.96791	0.277534	0.091	0.1	1
UBLCP1	0.96791	0.277534	0.091	0.1	1
GABRG2	0.96791	0.277534	0.091	0.1	1
TSPAN17	0.96791	0.277534	0.091	0.1	1
N4BP3	0.96791	0.277534	0.091	0.1	1
BLOC1S5	0.96791	0.277534	0.091	0.1	1
ADTRP	0.96791	0.277534	0.091	0.1	1
ENSG00000227803	0.96791	0.277534	0.091	0.1	1
ENSG00000233358	0.96791	0.277534	0.091	0.1	1
LINC01012	0.96791	0.277534	0.091	0.1	1
ZKSCAN8	0.96791	0.277534	0.091	0.1	1
PPP1R11	0.96791	0.277534	0.091	0.1	1
MRPS10	0.96791	0.277534	0.091	0.1	1
MRPL2	0.96791	0.277534	0.091	0.1	1
CENPQ	0.96791	0.277534	0.091	0.1	1
ENSG00000225096	0.96791	0.277534	0.091	0.1	1
COL19A1	0.96791	0.277534	0.091	0.1	1
BACH2	0.96791	0.277534	0.091	0.1	1
WASF1	0.96791	0.277534	0.091	0.1	1
HDAC2-AS2	0.96791	0.277534	0.091	0.1	1
ENSG00000253194	0.96791	0.277534	0.091	0.1	1
RNF217-AS1	0.96791	0.277534	0.091	0.1	1
AKAP7	0.96791	0.277534	0.091	0.1	1
SF3B5	0.96791	0.277534	0.091	0.1	1
SYTL3	0.96791	0.277534	0.091	0.1	1
ENSG00000230423	0.96791	0.277534	0.091	0.1	1
LFNG	0.96791	0.277534	0.091	0.1	1
ZNF316	0.96791	0.277534	0.091	0.1	1
FKBP14	0.96791	0.277534	0.091	0.1	1
ENSG00000279072	0.96791	0.277534	0.091	0.1	1
CCDC146	0.96791	0.277534	0.091	0.1	1
TMEM243	0.96791	0.277534	0.091	0.1	1
TRAPPC14	0.96791	0.277534	0.091	0.1	1
ZCWPW1	0.96791	0.277534	0.091	0.1	1
IFT22	0.96791	0.277534	0.091	0.1	1
DUS4L-BCAP29	0.96791	0.277534	0.091	0.1	1
POT1-AS1	0.96791	0.277534	0.091	0.1	1
WDR91	0.96791	0.277534	0.091	0.1	1
CDK5	0.96791	0.277534	0.091	0.1	1
ENSG00000253557	0.96791	0.277534	0.091	0.1	1
TNFRSF10D	0.96791	0.277534	0.091	0.1	1
CHMP7	0.96791	0.277534	0.091	0.1	1
CCDC25	0.96791	0.277534	0.091	0.1	1
UBXN8	0.96791	0.277534	0.091	0.1	1
MAK16	0.96791	0.277534	0.091	0.1	1
PLAG1	0.96791	0.125531	0.091	0.1	1
SDCBP	0.96791	0.277534	0.091	0.1	1
SNX16	0.96791	0.277534	0.091	0.1	1
OSGIN2	0.96791	0.277534	0.091	0.1	1
RBM12B	0.96791	0.277534	0.091	0.1	1
TMEM67	0.96791	0.277534	0.091	0.1	1
MAILR	0.96791	0.277534	0.091	0.1	1
JRK	0.96791	0.277534	0.091	0.1	1
GFUS	0.96791	0.277534	0.091	0.1	1
LINC02878	0.96791	0.277534	0.091	0.1	1
IQANK1	0.96791	0.277534	0.091	0.1	1
LINGO2	0.96791	0.277534	0.091	0.1	1
ENSG00000228352	0.96791	0.277534	0.091	0.1	1
ENSG00000288583	0.96791	0.277534	0.091	0.1	1
CREB3	0.96791	0.277534	0.091	0.1	1
ZBTB5	0.96791	0.277534	0.091	0.1	1
EXOSC3	0.96791	0.277534	0.091	0.1	1
SLC25A51	0.96791	0.277534	0.091	0.1	1
CNTNAP3	0.96791	0.277534	0.091	0.1	1
GADD45G	0.96791	0.277534	0.091	0.1	1
SUSD3	0.96791	0.277534	0.091	0.1	1
SUSD1	0.96791	0.277534	0.091	0.1	1
ENTPD8	0.96791	0.277534	0.091	0.1	1
ENSG00000223511	0.96791	0.277534	0.091	0.1	1
AP1S2	0.96791	0.277534	0.091	0.1	1
PRRG1	0.96791	0.277534	0.091	0.1	1
GPR173	0.96791	0.277534	0.091	0.1	1
TSPAN6	0.96791	0.277534	0.091	0.1	1
TRMT2B	0.96791	0.277534	0.091	0.1	1
GLA	0.96791	0.277534	0.091	0.1	1
ARMCX6	0.96791	0.277534	0.091	0.1	1
ENSG00000286964	0.96791	0.277534	0.091	0.1	1
UBL4A	0.96791	0.277534	0.091	0.1	1
FUNDC2	0.96791	0.277534	0.091	0.1	1
STAT2	0.976075	0.277534	0.182	0.2	1
HAT1	0.976075	0.277534	0.182	0.2	1
MIATNB	0.976075	0.277534	0.182	0.2	1
MRPS22	0.976075	0.277534	0.182	0.2	1
NAALADL2	0.976075	0.277534	0.182	0.2	1
PBX2	0.976075	0.277534	0.182	0.2	1
VPS37A	0.976075	0.277534	0.182	0.2	1
BICD2	0.976075	0.277534	0.182	0.2	1
ENSG00000233571	0.976075	0.277534	0.182	0.2	1
NDRG3	0.9761	0.640104	0.182	0.2	1
ENSG00000235834	0.976105	0.447459	0.182	0.2	1
WDR25	0.978387	-0.307429	0.273	0.25	1
NAPG	0.978387	-0.137504	0.273	0.25	1
GBE1	0.978387	-0.137504	0.273	0.25	1
TMEM131L	0.978387	-0.137504	0.273	0.25	1
TRAF2	0.978387	-0.307429	0.273	0.25	1
TTC1	0.980002	-0.137504	0.364	0.3	1
TSEN54	0.980522	0.125531	0.364	0.35	1
MYO5B	0.980522	0.125531	0.364	0.35	1
MRPS28	0.980522	0.125531	0.364	0.35	1
NCALD	0.980522	0.125531	0.364	0.35	1
DEAF1	0.980929	0.21042	0.364	0.4	1
CNST	0.981014	0.403065	0.364	0.4	1
EXOSC8	0.981014	0.403065	0.364	0.4	1
SLC4A11	0.981014	0.483985	0.364	0.4	1
ATP6V0A1	0.981112	-0.459432	0.455	0.4	1
CLN6	0.981533	-0.137504	0.545	0.5	1
PIGG	0.981533	-0.137504	0.545	0.5	1
INTS4	0.981897	0.514573	0.455	0.5	1
CCT3	0.981995	0.277534	0.455	0.5	1
HERC4	0.98254	0.447459	0.455	0.6	1
HNRNPDL	0.982823	0.367732	0.727	0.9	1
ZNF83	0.98288	-0.18813	0.909	0.6	1
SCD	0.982963	0.254814	0.727	0.85	1
CENPP	0.983061	-0.137504	0.909	0.8	1
NPM1	1	0.138131	0.818	0.95	1
CASK	1	-0.137504	0.727	0.6	1
SMARCA4	1	0.192645	0.727	0.85	1
SRRM1	1	0.107609	0.818	0.7	1
STIL	1	0.277534	0.455	0.55	1
ETNK1	1	0.199531	0.455	0.55	1
CHD8	1	-0.137504	0.636	0.55	1
PNPT1	1	0.21042	0.636	0.7	1
ENSG00000251574	1	0.184425	0.909	0.85	1
ZNF98	1	0.614569	0.545	0.6	1
CLINT1	1	0.321928	0.545	0.6	1
NDUFA5	1	0.162057	0.455	0.5	1
CHUK	1	0.277534	0.364	0.4	1
TMEM120B	1	0.21042	0.364	0.4	1
LIMK2	1	0.331982	0.364	0.4	1
NDUFAF2	1	0.21042	0.364	0.4	1
NUF2	1	-0.359896	0.182	0.15	1
KLHL29	1	-0.552541	0.182	0.15	1
ESRP1	1	-0.266787	0.727	0.7	1
SFT2D2	1	0.37707	0.273	0.3	1
HIKESHI	1	0.37707	0.273	0.3	1
ALG9	1	0.37707	0.273	0.3	1
MRPS35	1	0.277534	0.273	0.3	1
FAM177A1	1	0.37707	0.273	0.3	1
STARD9	1	0.37707	0.273	0.3	1
SCO1	1	0.37707	0.273	0.3	1
METTL2A	1	0.277534	0.273	0.3	1
SS18	1	0.37707	0.273	0.3	1
PSMC4	1	0.37707	0.273	0.3	1
DNAJC5	1	0.37707	0.273	0.3	1
CACNA2D2	1	0.277534	0.273	0.3	1
GMPS	1	0.37707	0.273	0.3	1
ANXA5	1	0.37707	0.273	0.3	1
SRP19	1	0.37707	0.273	0.3	1
ATAT1	1	0.37707	0.273	0.3	1
UBE2V2	1	0.37707	0.273	0.3	1
PDHA1	1	0.37707	0.273	0.3	1
STT3A	1	-0.137504	0.273	0.25	1
SYCP3	1	-0.137504	0.273	0.25	1
AKAP1	1	-0.137504	0.273	0.25	1
PLOD2	1	-0.459432	0.273	0.25	1
C1QTNF7-AS1	1	-0.137504	0.273	0.25	1
RSBN1	1	1.12553	0.182	0.2	1
ADAM15	1	0.540568	0.182	0.2	1
POLL	1	0.540568	0.182	0.2	1
LRP5	1	0.540568	0.182	0.2	1
COPS7A	1	1.12553	0.182	0.2	1
TPTE2	1	0.540568	0.182	0.2	1
SETDB2	1	0.540568	0.182	0.2	1
RAB20	1	0.862496	0.182	0.2	1
OXA1L	1	1.12553	0.182	0.2	1
SOCS4	1	0.540568	0.182	0.2	1
ENSG00000263276	1	0.540568	0.182	0.2	1
ADAT1	1	0.540568	0.182	0.2	1
GTPBP3	1	0.540568	0.182	0.2	1
TMEM87B	1	0.599462	0.182	0.2	1
CCDC148	1	0.540568	0.182	0.2	1
RBM38	1	0.540568	0.182	0.2	1
DOP1B	1	0.540568	0.182	0.2	1
PSMG1	1	0.540568	0.182	0.2	1
KREMEN1	1	0.540568	0.182	0.2	1
TRNT1	1	0.540568	0.182	0.2	1
ATF6B	1	0.540568	0.182	0.2	1
HEY2-AS1	1	1.12553	0.182	0.2	1
PSMG3	1	0.540568	0.182	0.2	1
SP4	1	0.540568	0.182	0.2	1
DOCK11	1	0.862496	0.182	0.2	1
CFAP46	1	-0.137504	0.364	0.35	1
CAPRIN1	1	-0.137504	0.364	0.35	1
C2CD5	1	0.162057	0.364	0.35	1
VPS13C	1	-0.137504	0.364	0.35	1
PDCD5	1	-0.137504	0.364	0.35	1
PPP2R1A	1	-0.137504	0.364	0.35	1
AGAP3	1	0.277534	0.364	0.35	1
CASP9	1	0.447459	0.091	0.1	1
PNRC2	1	1.27753	0.091	0.1	1
CTBS	1	0.862496	0.091	0.1	1
TXNIP	1	0.862496	0.091	0.1	1
DEDD	1	0.862496	0.091	0.1	1
PRANCR	1	0.862496	0.091	0.1	1
ISCU	1	0.862496	0.091	0.1	1
HVCN1	1	0.862496	0.091	0.1	1
MRPL57	1	0.862496	0.091	0.1	1
SPATA7	1	0.447459	0.091	0.1	1
PIGBOS1	1	0.862496	0.091	0.1	1
ABHD15-AS1	1	0.862496	0.091	0.1	1
ADAP2	1	0.862496	0.091	0.1	1
LINC01482	1	0.447459	0.091	0.1	1
DHPS	1	0.862496	0.091	0.1	1
WIZ	1	0.862496	0.091	0.1	1
MYPOP	1	0.862496	0.091	0.1	1
ID2	1	0.862496	0.091	0.1	1
FAM98A	1	0.862496	0.091	0.1	1
STPG4	1	0.862496	0.091	0.1	1
BZW1	1	0.862496	0.091	0.1	1
CFAP410	1	0.862496	0.091	0.1	1
TMEM191B	1	0.862496	0.091	0.1	1
EAF1	1	0.862496	0.091	0.1	1
MUSTN1	1	0.862496	0.091	0.1	1
ENSG00000289396	1	0.862496	0.091	0.1	1
FSTL4	1	0.862496	0.091	0.1	1
SEC24A	1	0.862496	0.091	0.1	1
ECI2	1	0.862496	0.091	0.1	1
ADAT2	1	0.862496	0.091	0.1	1
ZNHIT1	1	0.862496	0.091	0.1	1
INTS10	1	0.862496	0.091	0.1	1
RNF170	1	0.862496	0.091	0.1	1
MRPL13	1	0.862496	0.091	0.1	1
ACOT9	1	0.862496	0.091	0.1	1
ABCD1	1	0.862496	0.091	0.1	1
SRSF4	1	0.125531	0.455	0.45	1
FBRSL1	1	0.125531	0.545	0.55	1
ENSG00000282885	1	-0.400538	0.545	0.55	1
KIF16B	1	-0.137504	0.455	0.45	1

### Sheet: D3A0_missTE_vs_D5A_missTE
X	p_val	avg_log2FC	pct.1	pct.2	p_val_adj
RFLNB	2.48809e-20	5.12928	0.636	0.025	6.68947e-16
LOXL1	3.95336e-18	6.64386	0.273	0	1.0629e-13
AEBP1	3.95336e-18	6.64386	0.273	0	1.0629e-13
SLC7A3	5.4803e-17	4.12928	0.545	0.022	1.47343e-12
MLLT6	2.39684e-16	5.12928	0.455	0.015	6.44414e-12
ANO7	7.34053e-16	5.38082	0.364	0.007	1.97357e-11
LVRN	4.78692e-14	3.39593	0.636	0.044	1.28701e-09
ARHGEF38	1.01359e-13	5.96578	0.273	0.004	2.72513e-09
RARA	1.0869e-13	5.64386	0.273	0.004	2.92223e-09
SLC16A2	1.0869e-13	5.64386	0.273	0.004	2.92223e-09
TMEM40	1.32893e-13	4.96578	0.364	0.011	3.57297e-09
TWIST2	1.63201e-13	4.64386	0.364	0.011	4.38783e-09
EFHD1	2.06666e-13	3.64386	0.545	0.033	5.55642e-09
ENSG00000285637	2.92422e-13	4.42146	0.455	0.022	7.86207e-09
TSSK3	1.54284e-12	6.22882	0.182	0	4.14807e-08
LINC02690	1.54284e-12	6.22882	0.182	0	4.14807e-08
SERPING1	1.54284e-12	6.22882	0.182	0	4.14807e-08
CARMIL3	1.54284e-12	6.22882	0.182	0	4.14807e-08
BMP4	1.54284e-12	6.22882	0.182	0	4.14807e-08
CRIP2	1.54284e-12	6.22882	0.182	0	4.14807e-08
FBXL16	1.54284e-12	6.22882	0.182	0	4.14807e-08
ARL2BP	1.54284e-12	6.22882	0.182	0	4.14807e-08
ENSG00000287737	1.54284e-12	6.22882	0.182	0	4.14807e-08
GPSM3	1.54284e-12	6.22882	0.182	0	4.14807e-08
RSPH9	1.54284e-12	6.22882	0.182	0	4.14807e-08
DENND11	1.54284e-12	6.22882	0.182	0	4.14807e-08
CERCAM	3.20535e-12	3.32193	0.636	0.055	8.6179e-08
PRAP1	3.53172e-12	3.93336	0.545	0.04	9.49539e-08
GPNMB	4.66096e-12	3.90689	0.455	0.025	1.25315e-07
AJAP1	5.48667e-12	4.90689	0.364	0.015	1.47515e-07
LINC01749	5.48667e-12	4.90689	0.364	0.015	1.47515e-07
ENSG00000257831	1.09324e-11	4.3443	0.545	0.044	2.93928e-07
PALD1	1.13808e-11	3.96578	0.364	0.015	3.05984e-07
CLSTN3	4.59033e-11	5.38082	0.273	0.007	1.23416e-06
C1orf54	5.13009e-11	5.05889	0.273	0.007	1.37928e-06
CCDC113	5.13009e-11	5.05889	0.273	0.007	1.37928e-06
PCSK1N	5.13009e-11	5.05889	0.273	0.007	1.37928e-06
OLAH	6.29535e-11	2.93604	0.818	0.109	1.69257e-06
ENSG00000285424	2.70401e-10	3.79586	0.455	0.033	7.27001e-06
SLC6A6	5.44946e-10	2.67702	0.909	0.16	1.46514e-05
ATP1B1	8.55628e-10	2.55639	0.636	0.069	2.30044e-05
UAP1L1	9.20635e-10	3.71097	0.545	0.055	2.47522e-05
ENSG00000229607	1.5982e-09	4.15843	0.364	0.022	4.29692e-05
GRN	2.3482e-09	2.78971	0.727	0.105	6.31337e-05
GRB7	2.83867e-09	3	0.545	0.055	7.63205e-05
STOX2	2.87377e-09	2.98089	0.455	0.036	7.72643e-05
HECTD2	3.15905e-09	4.64386	0.273	0.011	8.49343e-05
INHBC	3.15905e-09	4.64386	0.273	0.011	8.49343e-05
EHD2	3.15905e-09	4.64386	0.273	0.011	8.49343e-05
HLA-C	3.15905e-09	4.64386	0.273	0.011	8.49343e-05
DPPA5	3.65697e-09	3.39147	0.818	0.156	9.83214e-05
AGPAT2	1.12566e-08	2.64386	0.545	0.058	0.000302644
RAB2B	1.13613e-08	3.05889	0.455	0.04	0.000305459
LINC01498	1.45012e-08	5.22882	0.182	0.004	0.000389879
C17orf67	1.45012e-08	5.22882	0.182	0.004	0.000389879
HM13-IT1	1.45012e-08	5.22882	0.182	0.004	0.000389879
SLC17A9	1.45012e-08	5.22882	0.182	0.004	0.000389879
ELOVL4	1.45012e-08	5.22882	0.182	0.004	0.000389879
PDGFRL	1.45012e-08	5.22882	0.182	0.004	0.000389879
MAFA-AS1	1.45012e-08	5.22882	0.182	0.004	0.000389879
PLEKHG4B	1.52804e-08	2.68692	0.727	0.12	0.000410828
PHF21B	2.45164e-08	2.25683	0.818	0.135	0.000659148
REEP6	3.04969e-08	2.94342	0.545	0.065	0.00081994
KCNN1	3.07354e-08	2.96578	0.545	0.065	0.000826352
AGPAT4	4.35248e-08	2.70526	0.455	0.044	0.00117021
ALPG	4.36831e-08	2.1078	1	0.975	0.00117447
MEG9	4.65679e-08	4.15843	0.364	0.029	0.00125202
TNNC2	6.06038e-08	4.32193	0.273	0.015	0.00162939
ENSG00000248664	6.06038e-08	4.32193	0.273	0.015	0.00162939
ENPP5	6.06038e-08	4.32193	0.273	0.015	0.00162939
CGAS	6.06038e-08	4.32193	0.273	0.015	0.00162939
PRAF2	6.06038e-08	4.32193	0.273	0.015	0.00162939
PLP1	6.06038e-08	4.32193	0.273	0.015	0.00162939
CARD10	6.46821e-08	3.86625	0.364	0.029	0.00173904
ATG16L1	6.54378e-08	2.32193	0.636	0.091	0.00175936
C16orf46	7.04379e-08	3.64386	0.364	0.029	0.00189379
GBA2	7.1375e-08	2.38082	0.727	0.12	0.00191899
SOBP	7.46314e-08	3.05889	0.455	0.047	0.00200654
MAST3	7.77349e-08	3.14136	0.455	0.047	0.00208998
ITPR3	8.38975e-08	2.32193	0.727	0.116	0.00225567
RNASET2	8.80383e-08	2.98089	0.455	0.047	0.002367
LINC00632	9.52918e-08	2.88897	0.455	0.047	0.00256202
ZSWIM3	1.00926e-07	3.26534	0.364	0.029	0.00271348
PIH1D1	1.48913e-07	2.26534	0.727	0.124	0.00400368
HSPB1	1.5831e-07	3.40285	0.545	0.076	0.00425633
TNNT1	1.70838e-07	2.70895	0.727	0.145	0.00459316
S100A6	1.74191e-07	-5.93923	0	0.924	0.00468329
COL27A1	1.83546e-07	2.24176	0.545	0.069	0.00493482
FRAS1	1.92091e-07	2.8365	0.455	0.051	0.00516456
TNFRSF8	2.01078e-07	3.90689	0.364	0.033	0.00540618
ATP6V0D2	2.03364e-07	2.80735	0.636	0.105	0.00546764
SLC2A3	2.07917e-07	-2.14777	1	1	0.00559007
ENSG00000287523	2.1191e-07	2.78588	0.636	0.109	0.00569743
PXDN	2.21838e-07	2.96578	0.545	0.076	0.00596433
ERBB3	2.57336e-07	2.57347	0.727	0.138	0.00691873
SLC8B1	2.71019e-07	2.32193	0.636	0.098	0.00728661
MOGAT3	2.77204e-07	3.12928	0.545	0.08	0.0074529
FOXH1	3.13925e-07	3.42146	0.364	0.033	0.0084402
ZNF264	3.21439e-07	3.38082	0.364	0.033	0.00864221
ZNF268	3.58933e-07	3.26534	0.364	0.033	0.00965026
IGSF9B	4.05988e-07	3.14136	0.455	0.055	0.0109154
KIF26A	4.71676e-07	4.64386	0.273	0.018	0.0126815
MEG8	5.28903e-07	1.65972	1	0.884	0.0142201
NFYB	5.40661e-07	3.96578	0.273	0.018	0.0145362
PDPN	5.51153e-07	2.47393	0.545	0.076	0.0148183
STAP2	5.6005e-07	4.05889	0.273	0.018	0.0150575
ASIC3	5.6005e-07	4.05889	0.273	0.018	0.0150575
LINC00685	5.70586e-07	2.36375	0.545	0.076	0.0153408
KRT8	5.88891e-07	-2.72973	0.636	0.971	0.0158329
CPXM2	6.18264e-07	3.8365	0.273	0.018	0.0166227
BAIAP3	6.18264e-07	3.8365	0.273	0.018	0.0166227
NOXA1	6.18264e-07	3.8365	0.273	0.018	0.0166227
TMEM125	6.29896e-07	5.64386	0.091	0	0.0169354
ROR1-AS1	6.29896e-07	5.64386	0.091	0	0.0169354
ENSG00000289425	6.29896e-07	5.64386	0.091	0	0.0169354
CSRP1	6.29896e-07	5.64386	0.091	0	0.0169354
LYPLAL1-DT	6.29896e-07	5.64386	0.091	0	0.0169354
LINC02645	6.29896e-07	5.64386	0.091	0	0.0169354
ACBD7	6.29896e-07	5.64386	0.091	0	0.0169354
SLC39A12	6.29896e-07	5.64386	0.091	0	0.0169354
CXCL12	6.29896e-07	5.64386	0.091	0	0.0169354
ITPRIP	6.29896e-07	5.64386	0.091	0	0.0169354
ENSG00000289039	6.29896e-07	5.64386	0.091	0	0.0169354
DUSP8	6.29896e-07	5.64386	0.091	0	0.0169354
KCNK4	6.29896e-07	5.64386	0.091	0	0.0169354
KRTAP5-11	6.29896e-07	5.64386	0.091	0	0.0169354
KCTD14	6.29896e-07	5.64386	0.091	0	0.0169354
ENSG00000255028	6.29896e-07	5.64386	0.091	0	0.0169354
TECTA	6.29896e-07	5.64386	0.091	0	0.0169354
CCND2-AS1	6.29896e-07	5.64386	0.091	0	0.0169354
ENSG00000256427	6.29896e-07	5.64386	0.091	0	0.0169354
SMCO2	6.29896e-07	5.64386	0.091	0	0.0169354
C1QL4	6.29896e-07	5.64386	0.091	0	0.0169354
AVIL	6.29896e-07	5.64386	0.091	0	0.0169354
ENSG00000257474	6.29896e-07	5.64386	0.091	0	0.0169354
AMER2	6.29896e-07	5.64386	0.091	0	0.0169354
NDRG2	6.29896e-07	5.64386	0.091	0	0.0169354
PELI2	6.29896e-07	5.64386	0.091	0	0.0169354
DLK1	6.29896e-07	5.64386	0.091	0	0.0169354
ENSG00000258663	6.29896e-07	5.64386	0.091	0	0.0169354
LINC02346	6.29896e-07	5.64386	0.091	0	0.0169354
LINC02352	6.29896e-07	5.64386	0.091	0	0.0169354
PLCB2	6.29896e-07	5.64386	0.091	0	0.0169354
CAPN3	6.29896e-07	5.64386	0.091	0	0.0169354
AQP9	6.29896e-07	5.64386	0.091	0	0.0169354
HBA1	6.29896e-07	5.64386	0.091	0	0.0169354
ZNF747	6.29896e-07	5.64386	0.091	0	0.0169354
MT1M	6.29896e-07	6.22882	0.091	0	0.0169354
ENSG00000259797	6.29896e-07	5.64386	0.091	0	0.0169354
ENSG00000288821	6.29896e-07	5.64386	0.091	0	0.0169354
ENSG00000287787	6.29896e-07	5.64386	0.091	0	0.0169354
ENSG00000268218	6.29896e-07	5.64386	0.091	0	0.0169354
C17orf97	6.29896e-07	5.64386	0.091	0	0.0169354
ENSG00000271851	6.29896e-07	5.64386	0.091	0	0.0169354
TEKT3	6.29896e-07	5.64386	0.091	0	0.0169354
SLC4A1	6.29896e-07	5.64386	0.091	0	0.0169354
CD7	6.29896e-07	5.64386	0.091	0	0.0169354
GACAT2	6.29896e-07	5.64386	0.091	0	0.0169354
ENSG00000265943	6.29896e-07	5.64386	0.091	0	0.0169354
NETO1-DT	6.29896e-07	5.64386	0.091	0	0.0169354
TBXA2R	6.29896e-07	5.64386	0.091	0	0.0169354
FCER2	6.29896e-07	5.64386	0.091	0	0.0169354
PRAM1	6.29896e-07	5.64386	0.091	0	0.0169354
CYP2F1	6.29896e-07	5.64386	0.091	0	0.0169354
SLC17A7	6.29896e-07	5.64386	0.091	0	0.0169354
ENSG00000269758	6.29896e-07	5.64386	0.091	0	0.0169354
POMC	6.29896e-07	5.64386	0.091	0	0.0169354
ENSG00000287123	6.29896e-07	5.64386	0.091	0	0.0169354
ENSG00000287749	6.29896e-07	5.64386	0.091	0	0.0169354
GPR35	6.29896e-07	5.64386	0.091	0	0.0169354
SNPH	6.29896e-07	5.64386	0.091	0	0.0169354
MYLK2	6.29896e-07	5.64386	0.091	0	0.0169354
ENSG00000232294	6.29896e-07	5.64386	0.091	0	0.0169354
ENSG00000272954	6.29896e-07	5.64386	0.091	0	0.0169354
SEC14L6	6.29896e-07	5.64386	0.091	0	0.0169354
ENSG00000225528	6.29896e-07	5.64386	0.091	0	0.0169354
CAMK1	6.29896e-07	5.64386	0.091	0	0.0169354
ENSG00000213600	6.29896e-07	5.64386	0.091	0	0.0169354
LINC00960	6.29896e-07	5.64386	0.091	0	0.0169354
ENSG00000239311	6.29896e-07	5.64386	0.091	0	0.0169354
ATP13A5	6.29896e-07	5.64386	0.091	0	0.0169354
MSANTD1	6.29896e-07	5.64386	0.091	0	0.0169354
FAM114A1	6.29896e-07	5.64386	0.091	0	0.0169354
PPEF2	6.29896e-07	5.64386	0.091	0	0.0169354
ENSG00000287101	6.29896e-07	5.64386	0.091	0	0.0169354
CXXC5	6.29896e-07	5.64386	0.091	0	0.0169354
CDHR2	6.29896e-07	5.64386	0.091	0	0.0169354
ENSG00000242753	6.29896e-07	5.64386	0.091	0	0.0169354
BTN2A2	6.29896e-07	5.64386	0.091	0	0.0169354
SPDEF	6.29896e-07	5.64386	0.091	0	0.0169354
ENSG00000232949	6.29896e-07	5.64386	0.091	0	0.0169354
ENSG00000286703	6.29896e-07	5.64386	0.091	0	0.0169354
DDC	6.29896e-07	5.64386	0.091	0	0.0169354
WNT16	6.29896e-07	5.64386	0.091	0	0.0169354
ENSG00000244701	6.29896e-07	5.64386	0.091	0	0.0169354
RARRES2	6.29896e-07	5.64386	0.091	0	0.0169354
WDR86	6.29896e-07	5.64386	0.091	0	0.0169354
NEFM	6.29896e-07	5.64386	0.091	0	0.0169354
ENSG00000253988	6.29896e-07	5.64386	0.091	0	0.0169354
ENSG00000225411	6.29896e-07	5.64386	0.091	0	0.0169354
SUSD3	6.29896e-07	5.64386	0.091	0	0.0169354
FRRS1L	6.29896e-07	5.64386	0.091	0	0.0169354
LANCL3	6.29896e-07	5.64386	0.091	0	0.0169354
PPP1R3F	6.29896e-07	5.64386	0.091	0	0.0169354
FOXR2	6.29896e-07	5.64386	0.091	0	0.0169354
LRCH2	6.29896e-07	5.64386	0.091	0	0.0169354
STARD6	6.29896e-07	5.64386	0.091	0	0.0169354
ENSG00000267379	6.29896e-07	5.64386	0.091	0	0.0169354
ENSG00000250791	6.29896e-07	5.64386	0.091	0	0.0169354
RNASEH2A	6.34465e-07	2.35845	0.636	0.105	0.0170582
FLYWCH2	6.40609e-07	3.79586	0.273	0.018	0.0172234
LINC01091	6.7311e-07	-4.70044	0	0.862	0.0180972
POLR3F	6.84418e-07	3.64386	0.273	0.018	0.0184013
TTL	6.94499e-07	2.47393	0.636	0.109	0.0186723
VOPP1	7.09653e-07	2.76939	0.455	0.055	0.0190797
XYLT2	7.13634e-07	3.64386	0.364	0.036	0.0191868
GRK2	7.14802e-07	2.25154	0.636	0.105	0.0192182
GRM4	7.32041e-07	2.85536	0.545	0.084	0.0196817
CKB	7.54688e-07	2.64386	0.636	0.116	0.0202905
TRIM27	7.77926e-07	1.77596	0.818	0.156	0.0209153
LAMC3	9.19661e-07	3.42146	0.364	0.036	0.024726
CHKA	1.02065e-06	2.21759	0.636	0.105	0.0274411
ZNF649	1.12762e-06	3.22882	0.364	0.036	0.0303172
PGRMC1	1.13287e-06	3.25154	0.455	0.062	0.0304583
ANKRD42	1.18212e-06	3.15843	0.364	0.036	0.0317825
SLC25A29	1.21871e-06	1.81481	1	0.851	0.0327662
HS6ST1	1.30827e-06	2.96578	0.364	0.036	0.0351743
LINC02449	1.33472e-06	5.05889	0.182	0.007	0.0358852
NUAK1	1.33472e-06	5.05889	0.182	0.007	0.0358852
LINC00173	1.33472e-06	5.05889	0.182	0.007	0.0358852
MACROD1	1.3879e-06	2.80735	0.455	0.058	0.0373152
INSR	1.39528e-06	1.94342	0.909	0.229	0.0375136
CUTA	1.41202e-06	2.32193	0.636	0.113	0.0379635
NRBF2	1.44725e-06	2.96578	0.364	0.036	0.0389107
DMBX1	1.46336e-06	4.64386	0.182	0.007	0.0393438
SLC43A1	1.46336e-06	4.64386	0.182	0.007	0.0393438
ENSG00000254698	1.46336e-06	4.64386	0.182	0.007	0.0393438
POU2F3	1.46336e-06	4.64386	0.182	0.007	0.0393438
SNRPF-DT	1.46336e-06	4.64386	0.182	0.007	0.0393438
FAM216A	1.46336e-06	4.64386	0.182	0.007	0.0393438
LRFN5-DT	1.46336e-06	4.64386	0.182	0.007	0.0393438
ENSG00000258824	1.46336e-06	4.64386	0.182	0.007	0.0393438
ENSG00000275601	1.46336e-06	4.64386	0.182	0.007	0.0393438
LINC01568	1.46336e-06	4.64386	0.182	0.007	0.0393438
WIPF1	1.46336e-06	4.64386	0.182	0.007	0.0393438
DNAJC28	1.46336e-06	4.64386	0.182	0.007	0.0393438
THRB	1.46336e-06	4.64386	0.182	0.007	0.0393438
PDCL2	1.46336e-06	4.64386	0.182	0.007	0.0393438
ZSCAN23	1.46336e-06	4.64386	0.182	0.007	0.0393438
FKBPL	1.46336e-06	4.64386	0.182	0.007	0.0393438
PRSS35	1.46336e-06	4.64386	0.182	0.007	0.0393438
SEPTIN14	1.46336e-06	4.64386	0.182	0.007	0.0393438
FBXO24	1.46336e-06	4.64386	0.182	0.007	0.0393438
ENSG00000272661	1.46336e-06	4.64386	0.182	0.007	0.0393438
CEP104	1.51719e-06	2.36375	0.545	0.084	0.0407911
SPRTN	1.59989e-06	2.87832	0.364	0.036	0.0430146
MEIOB	1.60251e-06	2.64386	0.455	0.058	0.0430851
GM2A	1.68676e-06	1.64386	1	0.247	0.0453503
SLC12A7	2.33614e-06	2.71786	0.545	0.091	0.0628095
ACSF2	2.38995e-06	2.85536	0.545	0.095	0.0642563
GAL	2.39806e-06	3.73697	0.364	0.04	0.0644741
TESK2	2.42476e-06	2.40285	0.636	0.12	0.0651921
CTC-338M12.4	2.57428e-06	3.32193	0.364	0.04	0.0692122
AK4	2.68824e-06	2.4344	0.545	0.087	0.0722759
TMEM141	2.74993e-06	3.26534	0.364	0.04	0.0739347
ZNF227	2.89929e-06	3.96578	0.273	0.022	0.0779503
MFSD5	3.02604e-06	3.15843	0.364	0.04	0.0813581
ENO2	3.02929e-06	3.05889	0.455	0.065	0.0814456
ERO1B	3.1125e-06	3.14136	0.364	0.04	0.0836828
ALDH2	3.11792e-06	2.53952	0.545	0.091	0.0838283
MIR302CHG	3.16225e-06	1.87957	1	0.378	0.0850202
LOXHD1	3.17363e-06	3.79586	0.273	0.022	0.0853263
IFITM2	3.17716e-06	3.8365	0.273	0.022	0.0854211
GALNT12	3.17716e-06	3.8365	0.273	0.022	0.0854211
ZNF232	3.21043e-06	2.64386	0.455	0.062	0.0863155
LTBP4	3.21043e-06	2.64386	0.455	0.062	0.0863155
SAPCD2	3.22849e-06	1.89662	0.909	0.265	0.0868012
EML6	3.32775e-06	3.05889	0.364	0.04	0.0894699
ARID3A	3.34736e-06	-2.71545	0.364	0.931	0.0899971
SLC6A8	3.36696e-06	2.14136	0.636	0.116	0.090524
TPST1	3.39866e-06	2.0456	0.818	0.193	0.0913763
CEP120	3.58407e-06	2.32193	0.545	0.087	0.0963612
ZDHHC23	3.65702e-06	2.87832	0.364	0.04	0.0983227
ENSG00000267476	4.01713e-06	2.87832	0.364	0.04	0.108005
PPP1R26-AS1	4.14593e-06	3.32193	0.273	0.022	0.111468
CLDN10	4.40904e-06	2.64386	0.364	0.04	0.118542
TRIM8	4.40988e-06	2.79586	0.364	0.04	0.118564
METTL17	4.79767e-06	2.64386	0.545	0.098	0.12899
DENND4B	5.11814e-06	2.70526	0.455	0.065	0.137606
AARS2	5.32397e-06	1.86625	0.818	0.193	0.14314
WDR47	5.45519e-06	2.54432	0.455	0.065	0.146668
SAMHD1	5.87084e-06	2.35845	0.727	0.175	0.157843
WNT9A	6.1545e-06	2.78588	0.455	0.069	0.16547
IFITM1	6.27866e-06	2.41037	0.818	0.313	0.168808
TAFA5	6.35393e-06	3.55639	0.364	0.044	0.170832
ZNF75D	6.52003e-06	2.08314	0.636	0.124	0.175298
DMKN	6.5325e-06	2.24176	0.545	0.091	0.175633
COG5	6.83177e-06	-2.58816	0.182	0.865	0.183679
GAU1	6.88268e-06	2.90689	0.455	0.069	0.185048
NCEH1	7.17206e-06	2.05889	0.636	0.124	0.192828
MRC2	7.25815e-06	3.56585	0.364	0.044	0.195142
ENSG00000239498	7.47691e-06	2.42146	0.455	0.065	0.201024
SLC22A15	7.74629e-06	2.98089	0.364	0.044	0.208267
GLT1D1	7.74629e-06	2.90689	0.364	0.044	0.208267
SRR	7.74629e-06	2.98089	0.364	0.044	0.208267
PGM3	8.20925e-06	2.27462	0.455	0.065	0.220714
UTF1	8.45612e-06	2.90689	0.364	0.044	0.227351
PTN	8.5398e-06	-4.34908	0.091	0.804	0.229601
ATXN1	9.05561e-06	2.68966	0.455	0.069	0.243469
ATP6AP2	9.14272e-06	2.16993	0.727	0.196	0.245811
TICRR	9.69536e-06	1.98089	0.636	0.124	0.260669
GNG4	9.88617e-06	2.32193	0.455	0.065	0.2658
RRAGA	1.05755e-05	3.96578	0.273	0.025	0.284332
APELA	1.06258e-05	2.12029	0.545	0.095	0.285685
AKR7A2	1.0723e-05	2.64386	0.364	0.044	0.288297
EXPH5	1.13316e-05	2.26534	0.545	0.095	0.304662
RDH13	1.18531e-05	2.78588	0.455	0.073	0.318683
AQP4-AS1	1.21583e-05	3.14136	0.364	0.047	0.326889
LSAMP	1.22925e-05	2.08314	0.636	0.135	0.330495
LRP1	1.26282e-05	2.25683	0.636	0.142	0.339521
ENSG00000283360	1.27998e-05	3.64386	0.273	0.025	0.344134
PRICKLE1	1.27998e-05	3.64386	0.273	0.025	0.344134
TBC1D30	1.27998e-05	3.64386	0.273	0.025	0.344134
UNC13C	1.27998e-05	3.64386	0.273	0.025	0.344134
SYNGR3	1.27998e-05	3.64386	0.273	0.025	0.344134
RIOX2	1.27998e-05	3.64386	0.273	0.025	0.344134
LINC02582	1.28956e-05	1.64386	0.636	0.12	0.34671
IGFBP2	1.29441e-05	2.73697	0.455	0.073	0.348015
TMEM126B	1.34895e-05	3.50635	0.273	0.025	0.362678
CDA	1.38241e-05	3.47393	0.273	0.025	0.371674
MTMR8	1.38241e-05	3.47393	0.273	0.025	0.371674
CYB561D2	1.38821e-05	2.58496	0.455	0.073	0.373234
CDV3	1.41372e-05	1.87832	0.727	0.164	0.380093
ENSG00000258634	1.44724e-05	3.15843	0.364	0.047	0.389105
RNPEPL1	1.44724e-05	3.15843	0.364	0.047	0.389105
RADIL	1.4804e-05	2.12029	0.545	0.098	0.398021
ZNF507	1.48207e-05	2.27462	0.455	0.069	0.398469
SPTY2D1	1.49847e-05	3.05889	0.273	0.025	0.402879
RNF150	1.49847e-05	3.32193	0.273	0.025	0.402879
TRNP1	1.50049e-05	3.26534	0.273	0.025	0.403421
H19	1.5278e-05	-4.39643	0.091	0.782	0.410764
CD70	1.56454e-05	2.98089	0.364	0.047	0.420641
POU6F1	1.62346e-05	3.18442	0.273	0.025	0.436483
GLIPR2	1.7571e-05	2.12029	0.636	0.142	0.472415
NFKBIL1	1.75786e-05	2.94342	0.273	0.025	0.472619
TRIM26	1.76952e-05	2.2863	0.545	0.102	0.475754
SPTSSA	1.78085e-05	1.74662	0.909	0.305	0.478799
IPPK	1.82428e-05	2.54432	0.455	0.073	0.490477
KRT18	1.82887e-05	-1.53192	0.909	0.996	0.491709
VASH2	1.84565e-05	2.8365	0.364	0.047	0.496222
ARID1B	1.85785e-05	-2.51602	0.273	0.876	0.499502
NACC2	1.88408e-05	2.70526	0.364	0.047	0.506554
SLC17A5	2.04465e-05	2.64386	0.364	0.047	0.549725
KHDC1L	2.06634e-05	2.02676	0.909	0.389	0.555557
WDFY1	2.12527e-05	1.89662	0.545	0.098	0.571401
NRP2	2.13871e-05	4.64386	0.182	0.011	0.575015
GATA5	2.13871e-05	4.64386	0.182	0.011	0.575015
TUBB2B	2.13871e-05	4.64386	0.182	0.011	0.575015
ENTPD2	2.13871e-05	4.64386	0.182	0.011	0.575015
LINC01515	2.15274e-05	2.32193	0.455	0.073	0.578786
SULT1A3	2.15655e-05	1.8365	0.818	0.218	0.57981
SCN8A	2.1684e-05	2.64386	0.364	0.047	0.582996
LY6G5B	2.16871e-05	2.71786	0.364	0.047	0.58308
CASTOR2	2.18157e-05	1.94342	0.727	0.182	0.586538
ENSG00000287127	2.2189e-05	4.90689	0.182	0.011	0.596574
TMIGD3	2.23759e-05	2.36375	0.455	0.073	0.601599
CHST12	2.24251e-05	2.56294	0.545	0.113	0.602922
IMPA2	2.34834e-05	1.88897	0.727	0.182	0.631374
EXT2	2.35347e-05	2.64386	0.364	0.047	0.632754
LINC00115	2.38704e-05	4.22882	0.182	0.011	0.641779
ATAD3C	2.38704e-05	4.22882	0.182	0.011	0.641779
EPHA10	2.38704e-05	4.22882	0.182	0.011	0.641779
TRABD2B	2.38704e-05	4.22882	0.182	0.011	0.641779
FAM78B	2.38704e-05	4.22882	0.182	0.011	0.641779
SCART1	2.38704e-05	4.22882	0.182	0.011	0.641779
RAG1	2.38704e-05	4.22882	0.182	0.011	0.641779
TAGLN	2.38704e-05	4.22882	0.182	0.011	0.641779
ENSG00000257681	2.38704e-05	4.22882	0.182	0.011	0.641779
ENSG00000289401	2.38704e-05	4.22882	0.182	0.011	0.641779
DHRS4L2	2.38704e-05	4.22882	0.182	0.011	0.641779
ENSG00000258342	2.38704e-05	4.22882	0.182	0.011	0.641779
ACOT2	2.38704e-05	4.22882	0.182	0.011	0.641779
SYNM-AS1	2.38704e-05	4.22882	0.182	0.011	0.641779
ASPHD1	2.38704e-05	4.22882	0.182	0.011	0.641779
ITGAM	2.38704e-05	4.22882	0.182	0.011	0.641779
ENSG00000270240	2.38704e-05	4.22882	0.182	0.011	0.641779
CABYR	2.38704e-05	4.22882	0.182	0.011	0.641779
PRR22	2.38704e-05	4.22882	0.182	0.011	0.641779
RANBP3-DT	2.38704e-05	4.22882	0.182	0.011	0.641779
NLRP9	2.38704e-05	4.22882	0.182	0.011	0.641779
ALMS1-IT1	2.38704e-05	4.22882	0.182	0.011	0.641779
SEMA4F	2.38704e-05	4.22882	0.182	0.011	0.641779
PROM2	2.38704e-05	4.22882	0.182	0.011	0.641779
GYPC	2.38704e-05	4.22882	0.182	0.011	0.641779
MAP3K20	2.38704e-05	4.22882	0.182	0.011	0.641779
MAPK11	2.38704e-05	4.22882	0.182	0.011	0.641779
DENND6B	2.38704e-05	4.22882	0.182	0.011	0.641779
NAT8L	2.38704e-05	4.22882	0.182	0.011	0.641779
ENSG00000287778	2.38704e-05	4.22882	0.182	0.011	0.641779
ENSG00000288785	2.38704e-05	4.22882	0.182	0.011	0.641779
DCLK2	2.38704e-05	4.22882	0.182	0.011	0.641779
ENSG00000250961	2.38704e-05	4.22882	0.182	0.011	0.641779
RELL2	2.38704e-05	4.22882	0.182	0.011	0.641779
ZNF454	2.38704e-05	4.22882	0.182	0.011	0.641779
MLXIPL	2.38704e-05	4.22882	0.182	0.011	0.641779
METTL27	2.38704e-05	4.22882	0.182	0.011	0.641779
LINC01592	2.38704e-05	4.22882	0.182	0.011	0.641779
PHF19	2.38704e-05	4.22882	0.182	0.011	0.641779
ADAMTSL2	2.38704e-05	4.22882	0.182	0.011	0.641779
MXRA5	2.38704e-05	4.22882	0.182	0.011	0.641779
TSC2	2.51976e-05	2.12601	0.636	0.142	0.677461
ENSG00000231772	2.56305e-05	2.88897	0.364	0.051	0.689101
TNFRSF25	2.56559e-05	3.90689	0.182	0.011	0.689784
PAPSS2	2.56559e-05	3.64386	0.182	0.011	0.689784
PSD	2.56559e-05	3.90689	0.182	0.011	0.689784
CPXM1	2.56559e-05	3.90689	0.182	0.011	0.689784
FOXP4-AS1	2.56559e-05	3.90689	0.182	0.011	0.689784
VPS13B-DT	2.56559e-05	3.90689	0.182	0.011	0.689784
SNX27	2.59053e-05	1.81378	0.636	0.131	0.696491
MGST1	2.6635e-05	1.59784	1	0.418	0.716109
SBNO2	2.67853e-05	2.35435	0.545	0.109	0.720149
WDR11	2.7117e-05	1.70526	0.727	0.171	0.729067
FAM71E1	2.75656e-05	2.98089	0.364	0.051	0.741129
TMEM51	2.87378e-05	2.73697	0.455	0.08	0.772645
SULT1A1	2.90952e-05	2.01582	0.636	0.142	0.782254
LINC00276	3.03553e-05	2.27462	0.455	0.076	0.816132
RNF125	3.14551e-05	2.05889	0.636	0.145	0.845702
TMEM160	3.29535e-05	1.67604	0.909	0.284	0.885987
PLB1	3.29788e-05	3.79586	0.273	0.029	0.886669
MAPKAPK3	3.29788e-05	3.79586	0.273	0.029	0.886669
AIF1L	3.41253e-05	1.68966	0.636	0.135	0.917492
ADGRL1	3.46201e-05	2.48858	0.545	0.116	0.930796
ENSG00000288637	3.54886e-05	2.22882	0.545	0.109	0.954148
TAF13	3.602e-05	1.47393	0.636	0.131	0.968432
GREB1L	3.61458e-05	-2.62667	0.364	0.855	0.971817
PRDX4	3.62285e-05	1.89911	0.909	0.411	0.974038
ENSG00000224271	3.70153e-05	1.73697	0.545	0.102	0.995193
MBOAT1	3.72084e-05	2.47393	0.455	0.08	1
FMR1	3.78004e-05	2.55639	0.455	0.08	1
CHST2	3.81773e-05	2.89383	0.455	0.084	1
GDF3	3.8669e-05	1.68608	1	0.687	1
TUBB4A	3.87076e-05	2.8365	0.545	0.124	1
PLLP	3.91544e-05	3.38082	0.273	0.029	1
HES2	4.01821e-05	3.47393	0.273	0.029	1
TNFAIP8L1	4.01821e-05	3.47393	0.273	0.029	1
MOGAT1	4.01821e-05	3.47393	0.273	0.029	1
RETREG1	4.01821e-05	3.47393	0.273	0.029	1
GIN1	4.01821e-05	3.47393	0.273	0.029	1
TRG-AS1	4.01821e-05	3.47393	0.273	0.029	1
FIBCD1	4.01821e-05	3.47393	0.273	0.029	1
TMEM127	4.06022e-05	2.71786	0.364	0.051	1
APOE	4.07714e-05	1.46698	1	0.564	1
ACADS	4.11162e-05	3.38082	0.273	0.029	1
RSAD1	4.16541e-05	2.53952	0.455	0.08	1
REPS1	4.26853e-05	1.32193	0.909	0.229	1
NSUN3	4.30496e-05	3.32193	0.273	0.029	1
NCS1	4.30496e-05	3.32193	0.273	0.029	1
DESI1	4.3869e-05	2.50635	0.364	0.051	1
LMNTD2-AS1	4.63081e-05	3.18442	0.273	0.029	1
GOLGA8A	4.63285e-05	2.07907	0.636	0.153	1
RHBDF1	4.78271e-05	1.90135	0.727	0.193	1
MAN2C1	4.8433e-05	1.78588	0.727	0.182	1
HDGFL3	4.86145e-05	2.36375	0.455	0.08	1
SNTB2	4.87471e-05	1.94342	0.545	0.105	1
SLC66A2	5.03613e-05	1.89662	0.727	0.196	1
CYBA	5.04765e-05	2.4344	0.455	0.08	1
ENSG00000249007	5.11467e-05	2.50635	0.364	0.051	1
GPRC5C	5.11467e-05	2.50635	0.364	0.051	1
ESR1	5.11467e-05	2.50635	0.364	0.051	1
MTX1	5.2057e-05	1.95936	0.545	0.109	1
SH3GLB2	5.31262e-05	2.22882	0.455	0.08	1
AARS1	5.3272e-05	1.47911	1	0.462	1
FAM171A1	5.35107e-05	2.94342	0.273	0.029	1
GATA3	5.46335e-05	-1.51634	1	0.989	1
ATRAID	5.81973e-05	2.07751	0.636	0.156	1
SHPK	6.23344e-05	2.24531	0.545	0.12	1
GALM	6.2542e-05	2.24176	0.455	0.08	1
RPS6KA1	6.47402e-05	2.6845	0.455	0.087	1
SERINC5	6.7035e-05	1.14619	1	0.855	1
MIAT	6.778e-05	2.76939	0.364	0.055	1
GRAMD1C	6.778e-05	2.76939	0.364	0.055	1
HIPK2	6.89918e-05	2.64386	0.364	0.055	1
USP4	6.96445e-05	2.2109	0.545	0.113	1
MIR4435-2HG	7.17784e-05	1.44418	0.909	0.265	1
MEG3	7.22599e-05	1.5616	1	0.942	1
MT1X	7.29238e-05	2.70526	0.364	0.055	1
UVSSA	7.34435e-05	2.152	0.545	0.116	1
NUP188	7.53196e-05	2.14136	0.636	0.153	1
CBLB	7.66531e-05	-2.61353	0.364	0.844	1
DGKA	7.66807e-05	2.64386	0.364	0.055	1
DPY19L1	7.66807e-05	2.64386	0.364	0.055	1
ZNF155	7.87185e-05	2.01937	0.455	0.08	1
FUCA1	8.00743e-05	2.09366	0.455	0.08	1
DANT1	8.01922e-05	2.42663	0.636	0.171	1
KRT19	8.15426e-05	-2.43118	0.455	0.807	1
AARSD1	8.17847e-05	1.72632	0.636	0.145	1
FGF4	8.24931e-05	2.38082	0.364	0.055	1
TRIM56	8.33812e-05	3.16993	0.455	0.098	1
SNX4	8.41196e-05	1.47393	0.727	0.175	1
EIF2S3B	8.53724e-05	3.64386	0.273	0.033	1
SSH3	8.86935e-05	2.44222	0.364	0.055	1
ATL2	8.92441e-05	1.8365	0.727	0.207	1
OSBPL2	8.98322e-05	2.20328	0.455	0.084	1
WIPF3	9.0595e-05	2.52838	0.364	0.055	1
FHIP1A	9.39146e-05	2.20328	0.455	0.084	1
KHDC3L	9.97154e-05	2.16993	0.545	0.124	1
PPFIA1	0.000101188	-2.09085	0.273	0.825	1
IFITM3	0.000102985	1.81869	0.818	0.305	1
AK7	0.000104579	3.32193	0.273	0.033	1
KPTN	0.000104579	3.32193	0.273	0.033	1
ENSG00000279493	0.00010691	1.71224	0.909	0.36	1
PIP5K1C	0.000108857	2.47393	0.455	0.087	1
MT1H	0.000110218	2.71786	0.364	0.058	1
MEX3D	0.000110218	2.79586	0.364	0.058	1
ENSG00000227733	0.000111288	3.05889	0.273	0.033	1
CAMKK1	0.000111288	3.18442	0.273	0.033	1
ZNF607	0.000111595	3.15843	0.273	0.033	1
CAPNS1	0.000113066	2.71786	0.455	0.091	1
WDSUB1	0.000113407	1.45403	0.636	0.142	1
ATP13A2	0.000113523	1.6845	0.636	0.149	1
CR1L	0.000115471	2.32193	0.455	0.087	1
ABRAXAS2	0.00011883	2.32193	0.455	0.087	1
UNC93B1	0.000118949	2.8365	0.273	0.033	1
RNF216-IT1	0.000118949	3.05889	0.273	0.033	1
SLC27A4	0.000119133	1.49701	0.818	0.236	1
EML1	0.000119208	3.05889	0.273	0.033	1
ZNF823	0.000119676	1.66985	0.545	0.113	1
NDUFB5	0.0001255	1.51457	0.636	0.145	1
PCMTD2	0.000126808	2.14743	0.636	0.178	1
KIF6	0.000126876	2.57347	0.364	0.058	1
C8orf44	0.000127082	2.8365	0.273	0.033	1
COX18	0.000127084	2.94342	0.273	0.033	1
TRIM35	0.000127084	2.94342	0.273	0.033	1
EXOSC1	0.000129948	1.98089	0.455	0.084	1
ESPL1	0.000130002	1.98089	0.455	0.084	1
HLA-B	0.000134014	4.45121	0.182	0.015	1
CXCL14	0.000134364	-4.5435	0	0.658	1
PCSK9	0.00013806	4.32193	0.182	0.015	1
TMEM38A	0.00013806	4.32193	0.182	0.015	1
ENSG00000287625	0.00013806	4.32193	0.182	0.015	1
HEY2-AS1	0.00013806	4.90689	0.182	0.015	1
SIL1	0.000139075	-2.58015	0.182	0.782	1
CLDN4	0.000140242	-1.83535	0.636	0.902	1
MTRNR2L10	0.000142255	2.03242	0.545	0.124	1
PLBD2	0.000143768	1.76121	0.545	0.12	1
SULT1A2	0.000145252	2.20328	0.455	0.091	1
GDPD2	0.000146717	4.05889	0.182	0.015	1
DENND2A	0.000149654	2.16581	0.455	0.087	1
LINC02307	0.000151753	2.90689	0.364	0.062	1
IQGAP3	0.000151893	2.09366	0.455	0.087	1
IBA57	0.000155862	3.8365	0.182	0.015	1
ZC3H12A	0.000155882	3.90689	0.182	0.015	1
ENSG00000285778	0.000155882	3.90689	0.182	0.015	1
KCNT2	0.000155882	3.90689	0.182	0.015	1
NEURL1	0.000155882	3.90689	0.182	0.015	1
C12orf54	0.000155882	3.90689	0.182	0.015	1
ENSG00000258084	0.000155882	3.90689	0.182	0.015	1
LINC00571	0.000155882	3.90689	0.182	0.015	1
LINC00433	0.000155882	3.90689	0.182	0.015	1
ATP8B4	0.000155882	3.90689	0.182	0.015	1
ANKRD13B	0.000155882	3.90689	0.182	0.015	1
AOC2	0.000155882	3.90689	0.182	0.015	1
COL1A1	0.000155882	3.90689	0.182	0.015	1
SEMA6B	0.000155882	3.90689	0.182	0.015	1
ICAM5	0.000155882	3.90689	0.182	0.015	1
RAB3A	0.000155882	3.90689	0.182	0.015	1
FOXA3	0.000155882	3.90689	0.182	0.015	1
TRAPPC2B	0.000155882	3.90689	0.182	0.015	1
WDR54	0.000155882	3.90689	0.182	0.015	1
ENSG00000273590	0.000155882	3.90689	0.182	0.015	1
MORC1	0.000155882	3.90689	0.182	0.015	1
CCDC149	0.000155882	3.90689	0.182	0.015	1
ENSG00000259959	0.000155882	3.90689	0.182	0.015	1
ENSG00000250195	0.000155882	3.90689	0.182	0.015	1
ENSG00000248475	0.000155882	3.90689	0.182	0.015	1
CAMK4	0.000155882	3.90689	0.182	0.015	1
CATSPER3	0.000155882	3.90689	0.182	0.015	1
CYP39A1	0.000155882	3.90689	0.182	0.015	1
GJA10	0.000155882	3.90689	0.182	0.015	1
SPDYE3	0.000155882	3.90689	0.182	0.015	1
GFI1B	0.000155882	3.90689	0.182	0.015	1
ENSG00000273554	0.000155882	3.90689	0.182	0.015	1
ZBTB48	0.00015616	2.44222	0.364	0.058	1
AGRN	0.000165428	3.64386	0.182	0.015	1
KCNK2	0.000165428	3.64386	0.182	0.015	1
GPR137B	0.000165428	3.64386	0.182	0.015	1
P3H3	0.000165428	3.42146	0.182	0.015	1
SACS	0.000165428	3.64386	0.182	0.015	1
IRX3	0.000165428	3.64386	0.182	0.015	1
ENSG00000226332	0.000165428	3.64386	0.182	0.015	1
ENSG00000251555	0.000165428	3.64386	0.182	0.015	1
GSAP	0.000165428	3.64386	0.182	0.015	1
PARP12	0.000165428	3.64386	0.182	0.015	1
ENSG00000240240	0.000165428	3.64386	0.182	0.015	1
ATG9B	0.00016624	2.08586	0.636	0.185	1
WRAP53	0.000167173	2.15843	0.364	0.058	1
BCL11A	0.000168018	1.92765	0.455	0.087	1
NGEF	0.000170804	3.11334	0.364	0.065	1
ZNF257	0.000170902	2.03505	0.545	0.127	1
ENSG00000267605	0.000173878	1.61832	0.727	0.207	1
GLCCI1	0.000175486	2.18442	0.455	0.091	1
TSPAN18	0.000176675	2.80735	0.364	0.062	1
EIF2B5	0.000177124	1.80735	0.545	0.12	1
SWAP70	0.000179778	2.01937	0.455	0.087	1
CHST8	0.000179835	1.98089	0.455	0.087	1
ABHD16A	0.000179953	2.12928	0.455	0.091	1
GNAI2	0.000190783	2.08314	0.545	0.127	1
TXNDC11	0.000190859	1.98089	0.545	0.127	1
B2M	0.00019146	3.50635	0.273	0.036	1
ZFYVE9	0.000192755	1.66985	0.727	0.204	1
C5orf34	0.000194239	1.43116	1	0.596	1
PTPRN2	0.000196383	2.14136	0.455	0.091	1
ANKZF1	0.0002018	1.78588	0.545	0.127	1
PRKCZ	0.000203559	1.81097	0.545	0.124	1
TAF6	0.000204473	1.75077	0.545	0.124	1
PNPLA2	0.000204766	2.2109	0.364	0.058	1
SAMD8	0.000207303	1.8365	0.455	0.087	1
COPA	0.000207667	1.8365	0.636	0.164	1
AMMECR1	0.000208538	2.32193	0.364	0.062	1
GINS1	0.000209615	1.41504	0.636	0.156	1
B4GALNT4	0.000211676	2.09954	0.455	0.091	1
IPO9	0.000222489	1.64386	0.636	0.16	1
HPF1	0.000228701	2.50635	0.364	0.062	1
PYGB	0.000233077	1.66985	0.909	0.662	1
ENSG00000197099	0.000235558	3.18442	0.273	0.036	1
MPZL1	0.000237495	-3.57531	0.091	0.673	1
CENPA	0.000243065	1.79951	0.636	0.178	1
TCFL5	0.000243455	2.01937	0.455	0.091	1
SLC12A8	0.000244959	3.05889	0.273	0.036	1
TPRG1	0.000244959	3.05889	0.273	0.036	1
MXD4	0.000249229	3.05889	0.273	0.036	1
ZNF493	0.000249746	1.62396	0.636	0.164	1
CDH12	0.000253117	2.32193	0.364	0.062	1
WNK2	0.000253903	2.45121	0.545	0.142	1
STK39	0.000259504	2.12029	0.455	0.095	1
KIAA0930	0.000260287	2.96578	0.273	0.036	1
SPIN3	0.000260287	2.96578	0.273	0.036	1
PPIL4	0.000260653	2.32193	0.364	0.062	1
RARB	0.000260676	2.26534	0.364	0.062	1
KCNMB4	0.000264951	2.94342	0.273	0.036	1
DNAH10	0.000264951	2.8365	0.273	0.036	1
PAQR5	0.000264951	2.94342	0.273	0.036	1
C2CD2	0.000269271	2.09366	0.455	0.095	1
LRP2	0.000272805	-2.05485	0.364	0.865	1
FASTKD1	0.000273811	1.74904	0.727	0.222	1
LAMTOR5-AS1	0.000274141	3	0.364	0.065	1
SDK1	0.00027445	-1.41766	0.818	0.989	1
MRNIP	0.000276857	2.32193	0.455	0.098	1
CRYBG1	0.000278452	2.32193	0.364	0.062	1
ESRG	0.000281924	2.79586	0.273	0.036	1
RRP9	0.00028232	2.14136	0.455	0.095	1
RNH1	0.000284236	1.66403	0.636	0.164	1
SAAL1	0.000287509	3	0.364	0.065	1
TEAD1	0.000292773	-1.75189	0.455	0.909	1
GATD3	0.000293796	2.00643	0.545	0.131	1
DOC2A	0.000296676	2.27462	0.364	0.062	1
NSMCE1	0.000296692	2.26534	0.364	0.062	1
STK36	0.000299068	2.64386	0.273	0.036	1
TBC1D2	0.000299084	2.73697	0.273	0.036	1
LIMK1	0.000299874	2.32193	0.455	0.102	1
RCBTB1	0.000307614	1.92139	0.545	0.135	1
UBA2	0.000308138	1.86095	0.727	0.251	1
MASTL	0.000308987	1.45403	0.636	0.156	1
MIER1	0.000313474	1.72329	0.545	0.127	1
ENSG00000230732	0.000317592	2.64386	0.273	0.036	1
UTP14A	0.000320149	1.64386	0.636	0.171	1
CREBL2	0.000326039	2.59323	0.364	0.065	1
ZNF827	0.000331878	2.32193	0.455	0.098	1
TERF2IP	0.000336787	2.05889	0.364	0.062	1
ZNF782	0.000337131	2.55639	0.273	0.036	1
MRE11	0.000337353	1.77879	0.545	0.127	1
PDE4DIP	0.000341171	2.47393	0.364	0.065	1
SLC2A11	0.000344677	2.50635	0.364	0.065	1
TTC7A	0.000345875	1.98089	0.455	0.095	1
OAT	0.000351829	1.95936	0.455	0.095	1
CAMK2G	0.000355093	1.6939	0.636	0.171	1
MT1G	0.000358927	1.96578	0.364	0.062	1
GPATCH1	0.000368698	2.32193	0.364	0.065	1
SEMA4B	0.000370559	1.99178	0.455	0.095	1
SLC7A2	0.000378742	-1.42223	0.636	0.975	1
DCAF11	0.00037924	2.32193	0.273	0.036	1
RPA2	0.000392803	2.05889	0.455	0.098	1
RCCD1	0.00039511	1.90689	0.455	0.095	1
STARD7	0.000403348	1.81097	0.545	0.135	1
NLRP7	0.000407475	1.33952	1	0.491	1
KCNIP1	0.000413934	3.15843	0.273	0.04	1
SLC4A2	0.000415738	1.22882	0.909	0.298	1
PDIA5	0.00042502	1.81378	0.545	0.138	1
DDT	0.00042653	1.8763	0.727	0.295	1
OGDHL	0.000430122	3.15843	0.273	0.04	1
MFAP1	0.000430331	2.32193	0.364	0.065	1
SLC16A1	0.000432992	-1.51937	0.636	0.935	1
ZNF534	0.000439246	3.05889	0.273	0.04	1
COLGALT1	0.000444476	1.44508	0.727	0.204	1
RFX7	0.000453283	1.79141	0.545	0.135	1
SERTAD3	0.00045527	3.05889	0.273	0.04	1
OCRL	0.00045527	3.05889	0.273	0.04	1
SMIM10L2A	0.00045527	3.05889	0.273	0.04	1
PLCXD1	0.000462517	1.81097	0.545	0.135	1
RABAC1	0.000464737	1.33307	0.818	0.258	1
FN3KRP	0.000470142	2.2109	0.364	0.065	1
CHMP4B	0.000470142	2.2109	0.364	0.065	1
ENSG00000242593	0.00047205	2.50635	0.364	0.069	1
NRG3	0.000472611	1.47393	0.545	0.131	1
POGLUT3	0.000473518	3.05889	0.273	0.04	1
NMB	0.000473518	3.05889	0.273	0.04	1
ILF3-DT	0.000473518	3.05889	0.273	0.04	1
FBXW9	0.000473518	3.05889	0.273	0.04	1
ENSG00000234156	0.000473518	3.05889	0.273	0.04	1
DAGLB	0.000478155	1.47393	0.636	0.167	1
ANKH	0.000480973	1.76939	0.455	0.098	1
C7orf26	0.00048286	2.29808	0.545	0.149	1
NBPF15	0.000486343	1.6578	0.727	0.222	1
PIKFYVE	0.000489421	1.73697	0.545	0.138	1
MCC	0.000498515	2.94342	0.273	0.04	1
WDR97	0.000498515	2.94342	0.273	0.04	1
ZNF573	0.000499681	2.15843	0.364	0.065	1
PTPN13	0.000499681	2.15843	0.364	0.065	1
NPLOC4	0.000500937	1.49881	0.727	0.222	1
ENSG00000283380	0.000502335	1.76939	0.545	0.135	1
EMSY	0.000505439	1.51	0.636	0.164	1
ZNF397	0.000506457	1.99178	0.455	0.102	1
PPAN	0.00050673	2.26534	0.455	0.105	1
OBSCN	0.000512809	2.47393	0.364	0.069	1
ARAF	0.000513052	1.87127	0.455	0.098	1
SNAP25-AS1	0.000518954	2.79586	0.273	0.04	1
TUFT1	0.000527509	2.73697	0.273	0.04	1
LRRC23	0.00052806	1.78971	0.727	0.287	1
PRKD1	0.000528824	4.05889	0.182	0.018	1
SHISA8	0.000528824	4.38082	0.182	0.018	1
VCL	0.000529294	1.88136	0.636	0.193	1
PPIP5K1	0.000538813	2.79586	0.273	0.04	1
CHODL	0.000541082	2.1369	0.636	0.222	1
PLXNB2	0.000543359	1.91346	0.545	0.145	1
CD81-AS1	0.000557986	2.73697	0.273	0.04	1
SLC37A1	0.000557986	2.73697	0.273	0.04	1
AKR1B1	0.000557986	2.73697	0.273	0.04	1
PHOSPHO1	0.000563844	2.05889	0.364	0.065	1
PHF8	0.000567164	2.02495	0.455	0.102	1
GTF2IRD1	0.000577346	2.37084	0.364	0.069	1
SKI	0.000583546	1.8365	0.455	0.098	1
TMPRSS11E	0.000586504	3.64386	0.182	0.018	1
FAM20A	0.000589989	2.55639	0.273	0.04	1
ECHDC2	0.000591666	1.73697	0.545	0.138	1
ENSG00000284309	0.000601863	3.64386	0.182	0.018	1
TMEM234	0.000601863	3.64386	0.182	0.018	1
PIGC	0.000601863	3.64386	0.182	0.018	1
RC3H1-IT1	0.000601863	3.64386	0.182	0.018	1
ENSG00000287808	0.000601863	3.64386	0.182	0.018	1
ENSG00000254757	0.000601863	3.64386	0.182	0.018	1
SYT9	0.000601863	3.64386	0.182	0.018	1
INTS5	0.000601863	3.64386	0.182	0.018	1
ENSG00000256149	0.000601863	3.64386	0.182	0.018	1
LATS2-AS1	0.000601863	3.64386	0.182	0.018	1
MTRNR2L4	0.000601863	3.64386	0.182	0.018	1
REXO5	0.000601863	3.64386	0.182	0.018	1
LINC02911	0.000601863	3.64386	0.182	0.018	1
MAP2K3	0.000601863	3.64386	0.182	0.018	1
ATP8B3	0.000601863	3.64386	0.182	0.018	1
DM1-AS	0.000601863	3.64386	0.182	0.018	1
ENSG00000226266	0.000601863	3.64386	0.182	0.018	1
TMEFF2	0.000601863	3.64386	0.182	0.018	1
JAG1	0.000601863	3.64386	0.182	0.018	1
ENSG00000287853	0.000601863	3.64386	0.182	0.018	1
RIPK4	0.000601863	3.64386	0.182	0.018	1
ENSG00000288871	0.000601863	3.64386	0.182	0.018	1
ENSG00000287378	0.000601863	3.64386	0.182	0.018	1
ENSG00000272840	0.000601863	3.64386	0.182	0.018	1
MRAS	0.000601863	3.64386	0.182	0.018	1
ENSG00000287916	0.000601863	3.64386	0.182	0.018	1
CCNO	0.000601863	3.64386	0.182	0.018	1
RSPH10B2	0.000601863	3.64386	0.182	0.018	1
AGBL3	0.000601863	3.64386	0.182	0.018	1
OR2A1-AS1	0.000601863	3.64386	0.182	0.018	1
ENSG00000253535	0.000601863	3.64386	0.182	0.018	1
ENSG00000242375	0.000601863	3.64386	0.182	0.018	1
MTRNR2L1	0.000602864	1.41709	1	0.633	1
CD81	0.000606395	1.43527	1	0.582	1
NCKAP5	0.000612282	2.32193	0.364	0.069	1
FLAD1	0.000614689	1.41779	0.818	0.258	1
ZMIZ2	0.000618714	1.64386	0.636	0.185	1
CARD11	0.00062259	2.08927	0.455	0.105	1
ENSG00000228434	0.000623605	2.47393	0.273	0.04	1
ENSG00000253363	0.000629752	2.22882	0.364	0.069	1
FZD8	0.000632926	3.42146	0.182	0.018	1
ENSG00000259345	0.000632926	3.22882	0.182	0.018	1
CAPN12	0.000632926	3.42146	0.182	0.018	1
ZNF350	0.000632926	3.42146	0.182	0.018	1
ENSG00000287149	0.000632926	3.42146	0.182	0.018	1
LINC00607	0.000632926	3.42146	0.182	0.018	1
BCAS1	0.000632926	3.22882	0.182	0.018	1
BSN	0.000632926	3.42146	0.182	0.018	1
SLC7A14	0.000632926	3.42146	0.182	0.018	1
PM20D2	0.000632926	3.42146	0.182	0.018	1
PLXND1	0.000633693	1.77349	0.636	0.215	1
TCF7L2	0.000634478	-1.43029	0.727	0.953	1
ELF1	0.000638535	1.27462	0.818	0.262	1
COL26A1	0.000647	2.37084	0.455	0.113	1
LINC02814	0.000649119	2.27462	0.364	0.069	1
AGAP4	0.000654137	1.57777	0.545	0.138	1
SLC25A38	0.000655674	1.87127	0.455	0.102	1
SUSD2	0.000657508	1.29336	0.818	0.28	1
ZNF623	0.000659046	2.47393	0.273	0.04	1
ENSG00000285688	0.000659046	2.47393	0.273	0.04	1
ANO9	0.000666221	3.05889	0.182	0.018	1
STAT6	0.000666221	3.22882	0.182	0.018	1
TTC8	0.000666221	3.22882	0.182	0.018	1
EMCN	0.000666221	3.22882	0.182	0.018	1
ENSG00000235726	0.000667349	2.14136	0.364	0.069	1
PRKN	0.00067051	1.01338	0.909	0.273	1
CRACR2B	0.000673706	5.22882	0.091	0.004	1
SMCO4	0.000673706	5.64386	0.091	0.004	1
CACNG4	0.000673706	5.22882	0.091	0.004	1
BRSK1	0.000673706	5.22882	0.091	0.004	1
PRICKLE3	0.000673706	5.22882	0.091	0.004	1
IRX2	0.00067941	1.66658	0.727	0.265	1
RNFT2	0.000693742	1.73697	0.545	0.142	1
AOPEP	0.00069882	-1.53804	0.455	0.916	1
CATSPER2	0.000701043	2.76939	0.182	0.018	1
ZFP41	0.000701043	2.64386	0.182	0.018	1
MYRF	0.000701059	2.76939	0.182	0.018	1
SAMMSON	0.000701653	3.26534	0.273	0.044	1
PLA2R1	0.000704154	3.14136	0.273	0.044	1
ZSCAN20	0.000706143	4.64386	0.091	0.004	1
DLGAP3	0.000706143	4.64386	0.091	0.004	1
TFAP2E	0.000706143	4.64386	0.091	0.004	1
C1orf210	0.000706143	4.64386	0.091	0.004	1
ENSG00000234998	0.000706143	4.64386	0.091	0.004	1
ENSG00000224481	0.000706143	4.64386	0.091	0.004	1
MPC2	0.000706143	4.64386	0.091	0.004	1
CHIT1	0.000706143	4.64386	0.091	0.004	1
C1orf115	0.000706143	4.64386	0.091	0.004	1
TRIM58	0.000706143	4.64386	0.091	0.004	1
PRKCQ-AS1	0.000706143	4.64386	0.091	0.004	1
ENSG00000203496	0.000706143	4.64386	0.091	0.004	1
ZMIZ1-AS1	0.000706143	4.64386	0.091	0.004	1
ZCCHC24	0.000706143	4.64386	0.091	0.004	1
NEURL1-AS1	0.000706143	4.64386	0.091	0.004	1
KCNC1	0.000706143	4.64386	0.091	0.004	1
CSRP3-AS1	0.000706143	4.64386	0.091	0.004	1
ME3	0.000706143	4.64386	0.091	0.004	1
BACE1-AS	0.000706143	4.64386	0.091	0.004	1
TAMALIN	0.000706143	4.64386	0.091	0.004	1
ENSG00000256325	0.000706143	4.64386	0.091	0.004	1
LINC02391	0.000706143	4.64386	0.091	0.004	1
HCAR1	0.000706143	4.64386	0.091	0.004	1
ARL11	0.000706143	4.64386	0.091	0.004	1
CNMD	0.000706143	4.64386	0.091	0.004	1
TMEM255B	0.000706143	4.64386	0.091	0.004	1
PSME1	0.000706143	4.64386	0.091	0.004	1
NOP9	0.000706143	4.64386	0.091	0.004	1
ENSG00000258938	0.000706143	4.64386	0.091	0.004	1
C14orf39	0.000706143	4.64386	0.091	0.004	1
SLC8A3	0.000706143	4.64386	0.091	0.004	1
ENSG00000258695	0.000706143	4.64386	0.091	0.004	1
IFI27	0.000706143	4.64386	0.091	0.004	1
EIF3J-DT	0.000706143	4.64386	0.091	0.004	1
IGDCC4	0.000706143	4.64386	0.091	0.004	1
REC114	0.000706143	4.64386	0.091	0.004	1
LOXL1-AS1	0.000706143	4.64386	0.091	0.004	1
CHRNA3	0.000706143	4.64386	0.091	0.004	1
ACAN	0.000706143	4.64386	0.091	0.004	1
RGS11	0.000706143	4.64386	0.091	0.004	1
NUP93-DT	0.000706143	4.64386	0.091	0.004	1
DBNDD1	0.000706143	4.64386	0.091	0.004	1
LINC01989	0.000706143	4.64386	0.091	0.004	1
PTGES3L	0.000706143	4.64386	0.091	0.004	1
CACNG5	0.000706143	4.64386	0.091	0.004	1
NOTUM	0.000706143	4.64386	0.091	0.004	1
HEXD-IT1	0.000706143	4.64386	0.091	0.004	1
ENSG00000273284	0.000706143	4.64386	0.091	0.004	1
WDR7-OT1	0.000706143	4.64386	0.091	0.004	1
CNN2	0.000706143	4.64386	0.091	0.004	1
C19orf71	0.000706143	4.64386	0.091	0.004	1
ANKRD24	0.000706143	4.64386	0.091	0.004	1
ZNF699	0.000706143	4.64386	0.091	0.004	1
COMP	0.000706143	4.64386	0.091	0.004	1
CILP2	0.000706143	4.64386	0.091	0.004	1
LIPE	0.000706143	4.64386	0.091	0.004	1
ZNF233	0.000706143	4.64386	0.091	0.004	1
ZNF541	0.000706143	4.64386	0.091	0.004	1
DBP	0.000706143	4.64386	0.091	0.004	1
SYT3	0.000706143	4.64386	0.091	0.004	1
SHANK1	0.000706143	4.64386	0.091	0.004	1
LIM2	0.000706143	4.64386	0.091	0.004	1
ENSG00000228613	0.000706143	4.64386	0.091	0.004	1
TTC32	0.000706143	4.64386	0.091	0.004	1
ENSG00000287130	0.000706143	4.64386	0.091	0.004	1
ENSG00000234584	0.000706143	4.64386	0.091	0.004	1
LINC01934	0.000706143	4.64386	0.091	0.004	1
CERKL	0.000706143	4.64386	0.091	0.004	1
OBSL1	0.000706143	4.64386	0.091	0.004	1
SNED1	0.000706143	4.64386	0.091	0.004	1
TOX2	0.000706143	4.64386	0.091	0.004	1
SLC2A10	0.000706143	4.64386	0.091	0.004	1
ENSG00000273451	0.000706143	4.64386	0.091	0.004	1
LINC01716	0.000706143	4.64386	0.091	0.004	1
ZNF831	0.000706143	4.64386	0.091	0.004	1
SYCP2	0.000706143	4.64386	0.091	0.004	1
ENSG00000268858	0.000706143	4.64386	0.091	0.004	1
SMIM11	0.000706143	4.64386	0.091	0.004	1
ZNF70	0.000706143	4.64386	0.091	0.004	1
KDELR3	0.000706143	4.64386	0.091	0.004	1
DLEC1	0.000706143	4.64386	0.091	0.004	1
KLHDC8B	0.000706143	4.64386	0.091	0.004	1
H1-10-AS1	0.000706143	4.64386	0.091	0.004	1
MAP6D1	0.000706143	4.64386	0.091	0.004	1
RTP1	0.000706143	4.64386	0.091	0.004	1
MSX1	0.000706143	4.64386	0.091	0.004	1
SPINK2	0.000706143	4.64386	0.091	0.004	1
PPM1K-DT	0.000706143	4.64386	0.091	0.004	1
GYPE	0.000706143	4.64386	0.091	0.004	1
ENSG00000251687	0.000706143	4.64386	0.091	0.004	1
ENSG00000248551	0.000706143	4.64386	0.091	0.004	1
LINC02112	0.000706143	4.64386	0.091	0.004	1
DNAH5	0.000706143	4.64386	0.091	0.004	1
CDC20B	0.000706143	4.64386	0.091	0.004	1
C5orf64	0.000706143	4.64386	0.091	0.004	1
DNAJC18	0.000706143	4.64386	0.091	0.004	1
PCDHGA6	0.000706143	4.64386	0.091	0.004	1
CCNJL	0.000706143	4.64386	0.091	0.004	1
INSYN2B	0.000706143	4.64386	0.091	0.004	1
PXDC1	0.000706143	4.64386	0.091	0.004	1
TMEM170B	0.000706143	4.64386	0.091	0.004	1
ENSG00000272462	0.000706143	4.64386	0.091	0.004	1
KLHL32	0.000706143	4.64386	0.091	0.004	1
ENSG00000287976	0.000706143	4.64386	0.091	0.004	1
ENSG00000231863	0.000706143	4.64386	0.091	0.004	1
ENSG00000223561	0.000706143	4.64386	0.091	0.004	1
SEC61G-DT	0.000706143	4.64386	0.091	0.004	1
TRIM74	0.000706143	4.64386	0.091	0.004	1
VPS37D	0.000706143	4.64386	0.091	0.004	1
MDFIC	0.000706143	4.64386	0.091	0.004	1
RAB19	0.000706143	4.64386	0.091	0.004	1
KCNH2	0.000706143	4.64386	0.091	0.004	1
CA13	0.000706143	4.64386	0.091	0.004	1
FLJ42969	0.000706143	4.64386	0.091	0.004	1
ADGRB1	0.000706143	4.64386	0.091	0.004	1
ENSG00000287759	0.000706143	4.64386	0.091	0.004	1
MLLT3	0.000706143	4.64386	0.091	0.004	1
FRMPD1	0.000706143	4.64386	0.091	0.004	1
LINC01410	0.000706143	4.64386	0.091	0.004	1
ENSG00000286823	0.000706143	4.64386	0.091	0.004	1
ENSG00000228142	0.000706143	4.64386	0.091	0.004	1
TDRD7	0.000706143	4.64386	0.091	0.004	1
GRIN3A	0.000706143	4.64386	0.091	0.004	1
NIPSNAP3B	0.000706143	4.64386	0.091	0.004	1
ITIH6	0.000706143	4.64386	0.091	0.004	1
MID2	0.000706143	4.64386	0.091	0.004	1
DUSP9	0.000706143	4.64386	0.091	0.004	1
NAPB	0.000715969	2.1078	0.364	0.069	1
SLC16A5	0.000719269	1.97143	0.455	0.109	1
SPSB3	0.000737321	1.47393	0.545	0.135	1
TOP1MT	0.000737904	2.16581	0.545	0.171	1
ENSG00000289023	0.000740026	4.05889	0.091	0.004	1
EMID1	0.000740026	4.05889	0.091	0.004	1
ENSG00000288074	0.000740026	4.05889	0.091	0.004	1
INF2	0.000743818	1.52047	0.727	0.24	1
BTBD2	0.000745347	2.12029	0.455	0.109	1
SAC3D1	0.000750328	2.32193	0.364	0.073	1
PROM1	0.000761046	1.44508	0.636	0.178	1
TMEM265	0.000794829	2.32193	0.364	0.073	1
PLEKHH1	0.000803495	2.01159	0.364	0.069	1
CDC123	0.000812525	1.25683	0.818	0.273	1
CPVL	0.000830979	1.34489	0.818	0.316	1
VHL	0.000841938	1.66658	0.545	0.142	1
PIGG	0.000844995	1.64386	0.545	0.142	1
MTCL1	0.000867412	2.87832	0.273	0.044	1
RAB13	0.000868885	2.94342	0.273	0.044	1
ZNF239	0.000868885	2.94342	0.273	0.044	1
HES6	0.000868885	2.94342	0.273	0.044	1
ENSG00000214772	0.000869366	1.91803	0.545	0.153	1
GALNT17	0.000883322	2.47393	0.364	0.076	1
MIPEP	0.000907552	1.73697	0.545	0.145	1
METTL2B	0.000910662	1.32193	0.636	0.182	1
ZFPL1	0.000910792	2.8365	0.273	0.044	1
CDH4	0.000910792	2.8365	0.273	0.044	1
ESPN	0.00091391	2.79586	0.273	0.044	1
BASP1	0.000916676	-1.23412	0.727	1	1
TMEM161A	0.00091834	1.79141	0.545	0.153	1
CDK19	0.00092992	1.52047	0.545	0.138	1
NPIPA9	0.000950336	1.72329	0.545	0.149	1
ATG4B	0.000955679	1.55639	0.636	0.196	1
ZNF358	0.000959895	2.73697	0.273	0.044	1
ENSG00000248373	0.000959895	2.73697	0.273	0.044	1
PGAP2	0.000972293	2.14136	0.364	0.073	1
CLEC16A	0.000978859	1.18442	1	0.582	1
LPIN1	0.000984418	1.31166	0.818	0.269	1
DCTN5	0.000990235	1.66403	0.545	0.149	1
EDEM2	0.00101099	1.86625	0.455	0.109	1
LRRFIP1	0.00102559	-1.47162	0.636	0.913	1
MEST	0.00102635	2.01582	0.545	0.156	1
CLIP2	0.00103701	2.32193	0.364	0.076	1
MAGI3	0.00103756	-1.4913	0.545	0.927	1
PPWD1	0.00105634	1.42884	0.545	0.138	1
DPP8	0.00105928	1.8365	0.455	0.109	1
MFSD12	0.00106389	1.49411	0.545	0.142	1
ARRDC2	0.00106511	2.55639	0.273	0.044	1
ZNF8	0.00106511	2.55639	0.273	0.044	1
CETN3	0.00106511	2.55639	0.273	0.044	1
SYMPK	0.00106649	1.81378	0.545	0.153	1
UQCC2	0.00109172	1.45121	0.545	0.142	1
RPL26L1	0.00110707	2.52838	0.364	0.08	1
POLG	0.00111161	2.05889	0.455	0.116	1
SOGA1	0.00111431	2.05889	0.364	0.073	1
LINC00265	0.00111659	1.76939	0.455	0.105	1
ENSG00000233184	0.00112131	2.39593	0.273	0.044	1
ZNF423	0.00112131	2.32193	0.273	0.044	1
FMN2	0.00112138	2.32193	0.273	0.044	1
SCRN2	0.00112142	2.47393	0.273	0.044	1
ZNF667-AS1	0.00112142	2.47393	0.273	0.044	1
LMAN2L	0.00112142	2.47393	0.273	0.044	1
PXK	0.00112142	2.47393	0.273	0.044	1
SH3PXD2B	0.001135	1.99178	0.455	0.113	1
GAA	0.00114134	2.32193	0.364	0.076	1
PRDM1	0.00115217	2.03242	0.455	0.113	1
SLC16A3	0.00116237	1.22179	0.909	0.531	1
NDUFV1	0.00116754	1.29705	0.818	0.404	1
ENSG00000256969	0.00118013	1.8365	0.273	0.044	1
MTMR9	0.00118255	1.67423	0.455	0.105	1
JMY	0.00123809	1.45121	0.545	0.142	1
SLC12A6	0.00124241	1.92139	0.364	0.073	1
FAM91A1	0.00124241	1.92139	0.364	0.073	1
DPH3	0.00125362	3.05889	0.273	0.047	1
KIF1C	0.0012549	1.37084	0.455	0.105	1
LIPH	0.00127124	2.22882	0.364	0.076	1
ZBTB46-AS1	0.00127509	2.08586	0.455	0.116	1
PTPRJ	0.00127745	1.30146	0.545	0.138	1
WDR73	0.00129096	2.08314	0.455	0.116	1
FADS3	0.00131096	1.77596	0.545	0.153	1
TRIP12	0.00134983	-1.64524	0.182	0.771	1
TARBP2	0.00135255	2.15843	0.364	0.076	1
OSBP	0.00137915	1.8365	0.455	0.113	1
DUSP22	0.00138414	2.87832	0.273	0.047	1
FBXO25	0.00138414	2.87832	0.273	0.047	1
SNHG26	0.00138546	1.662	0.545	0.156	1
TEX41	0.00139232	1.94342	0.455	0.116	1
SMARCD2	0.00140091	1.42884	0.545	0.142	1
DDX50	0.00140369	1.28129	0.545	0.142	1
EMC8	0.00142413	1.8365	0.455	0.116	1
STIM2	0.00142414	1.8625	0.455	0.116	1
KIAA1671	0.00142711	2.1078	0.364	0.076	1
MPDU1	0.00142801	1.69632	0.455	0.109	1
AP3M2	0.00145778	1.58496	0.455	0.109	1
ENSG00000257548	0.00145959	3.8365	0.182	0.022	1
LINC01885	0.00145959	3.8365	0.182	0.022	1
KMT5C	0.00146114	2.64386	0.364	0.084	1
YIF1B	0.00146141	1.699	0.545	0.16	1
SPIRE1	0.00146936	2.05889	0.455	0.116	1
ENSG00000214719	0.00147149	1.88897	0.455	0.116	1
TRPS1	0.00147214	2.32193	0.364	0.08	1
TMPRSS9	0.00149328	4.22882	0.182	0.022	1
NR4A2	0.00149328	3.96578	0.182	0.022	1
PPM1E	0.00150497	1.92139	0.364	0.076	1
KYAT1	0.00151837	2.59946	0.364	0.084	1
COQ5	0.0015264	2.71786	0.273	0.047	1
LINC00923	0.00152713	3.64386	0.182	0.022	1
EOLA2-DT	0.00154329	1.64386	0.455	0.113	1
HMGN3	0.00154405	1.47393	0.455	0.109	1
ENSG00000255496	0.00154572	2.73697	0.273	0.047	1
TMED1	0.00154572	2.73697	0.273	0.047	1
MSH6	0.0015617	1.28901	0.727	0.24	1
ENSG00000269825	0.0015791	2.39593	0.364	0.084	1
PSMF1	0.00158049	1.49411	0.545	0.153	1
CKAP2L	0.00159736	3.47393	0.182	0.022	1
FAM162A	0.00161734	1.60433	0.545	0.156	1
CNTNAP5	0.00162575	2.18442	0.364	0.08	1
C9orf85	0.0016262	1.38512	0.545	0.145	1
SERPINH1	0.00165043	1.66985	0.455	0.113	1
PKIB	0.00166986	-1.47162	0.364	0.862	1
LDLRAD4	0.00167042	3.32193	0.182	0.022	1
PDZRN3	0.00167042	3.32193	0.182	0.022	1
SLC30A2	0.0016707	3.42146	0.182	0.022	1
SDC3	0.0016707	3.42146	0.182	0.022	1
PROX1-AS1	0.0016707	3.42146	0.182	0.022	1
PRR5L	0.0016707	3.42146	0.182	0.022	1
L3HYPDH	0.0016707	3.42146	0.182	0.022	1
ALDH6A1	0.0016707	3.42146	0.182	0.022	1
LINC02694	0.0016707	3.42146	0.182	0.022	1
ENSG00000259986	0.0016707	3.42146	0.182	0.022	1
ZNF771	0.0016707	3.42146	0.182	0.022	1
SNTG2	0.0016707	3.42146	0.182	0.022	1
LINC01911	0.0016707	3.42146	0.182	0.022	1
KIF5C	0.0016707	3.42146	0.182	0.022	1
ENSG00000232555	0.0016707	3.42146	0.182	0.022	1
HELZ2	0.0016707	3.42146	0.182	0.022	1
SCHIP1	0.0016707	3.42146	0.182	0.022	1
ARSI	0.0016707	3.42146	0.182	0.022	1
HCRTR2	0.0016707	3.42146	0.182	0.022	1
ENSG00000229591	0.0016707	3.42146	0.182	0.022	1
ENSG00000287215	0.0016707	3.42146	0.182	0.022	1
CCDC26	0.00167304	1.96578	0.364	0.076	1
TMEM230	0.00168029	1.58496	0.455	0.113	1
PPP1R9A	0.00168981	2.14136	0.364	0.08	1
POU5F1	0.00170116	2.1976	0.545	0.207	1
LGALS1	0.00170225	2.15843	0.364	0.08	1
IKZF5	0.00170427	2.55639	0.273	0.047	1
HAUS2	0.00170427	2.55639	0.273	0.047	1
ASMTL-AS1	0.00170427	2.55639	0.273	0.047	1
NDUFC2	0.00173558	1.08198	0.909	0.4	1
ADAMTS20	0.00174489	3.22882	0.182	0.022	1
DLL4	0.00174489	3.22882	0.182	0.022	1
ENSG00000260160	0.00174489	3.22882	0.182	0.022	1
C2orf74	0.00174489	3.22882	0.182	0.022	1
GBX2-AS1	0.00174489	3.22882	0.182	0.022	1
ADAMTS9-AS2	0.00174489	3.22882	0.182	0.022	1
TADA2B	0.00174489	3.22882	0.182	0.022	1
ENSG00000287999	0.00174489	3.22882	0.182	0.022	1
H2AZ1-DT	0.00174489	3.22882	0.182	0.022	1
PACSIN1	0.00174489	3.22882	0.182	0.022	1
RAMACL	0.00174489	3.22882	0.182	0.022	1
FAM221A	0.00174489	3.22882	0.182	0.022	1
S100A13	0.00174847	-1.6256	0.636	0.825	1
SLC25A25	0.00176403	2.50635	0.273	0.047	1
CTSD	0.00178351	1.553	0.909	0.407	1
RFPL1S	0.00178865	2.39593	0.273	0.047	1
ABCD4	0.00179218	1.88897	0.455	0.116	1
ENSG00000272368	0.00180182	1.42884	0.545	0.153	1
ADAL	0.00182445	3.05889	0.182	0.022	1
ENSG00000275807	0.00182445	3.05889	0.182	0.022	1
HSF4	0.00182445	2.90689	0.182	0.022	1
KLHL26	0.00182445	3.05889	0.182	0.022	1
LINC02506	0.00182445	3.05889	0.182	0.022	1
RNF24	0.00182647	1.43181	0.727	0.24	1
ABHD14B	0.00182672	1.47393	0.455	0.109	1
CD9	0.00185699	1.10412	1	0.495	1
SERPINB6	0.00187575	1.38512	0.545	0.149	1
NAT14	0.00187677	2.39593	0.273	0.047	1
ERCC2	0.00187743	1.67423	0.455	0.113	1
SCNN1A	0.00187787	1.35698	0.909	0.542	1
DPAGT1	0.00189083	1.69632	0.455	0.116	1
PVT1	0.00189213	0.972121	1	0.975	1
MROH1	0.00189333	1.50635	0.636	0.2	1
SURF4	0.00189965	1.5789	0.727	0.305	1
TDRD1	0.00190711	2.76939	0.182	0.022	1
SIRT5	0.00190711	2.76939	0.182	0.022	1
PTGFRN	0.00190714	2.90689	0.182	0.022	1
FBXO41	0.00190714	2.90689	0.182	0.022	1
NPRL2	0.00190714	2.90689	0.182	0.022	1
TCF7	0.00190714	2.90689	0.182	0.022	1
PDLIM7	0.00190714	2.90689	0.182	0.022	1
EIF3L	0.00190952	1.80735	0.455	0.116	1
LMF2	0.00191217	1.42884	0.545	0.153	1
LAMTOR5	0.00192005	1.64386	0.545	0.164	1
RANGAP1	0.00195452	1.08489	0.909	0.32	1
ENSG00000242590	0.00196117	1.41679	0.636	0.207	1
GDF11	0.00196828	2.18442	0.273	0.047	1
ZNF528	0.00196861	2.32193	0.273	0.047	1
ZNF512B	0.00196861	2.32193	0.273	0.047	1
CHP1	0.00196894	1.47393	0.636	0.204	1
SLC25A19	0.00198771	2.01159	0.364	0.08	1
ERLIN2	0.001988	1.8365	0.364	0.08	1
CTSC	0.00201957	1.56009	0.727	0.324	1
PIF1	0.00203349	1.74438	0.545	0.167	1
MYO1E	0.00204339	0.994763	1	0.673	1
LRSAM1	0.00206438	2.25154	0.273	0.047	1
DPP3	0.00206974	2.22882	0.364	0.084	1
ERCC4	0.00208211	2.52838	0.182	0.022	1
ENSG00000262202	0.00208736	0.923379	0.727	0.233	1
DERL2	0.00210873	1.57777	0.545	0.16	1
SLC47A1	0.00211632	1.51457	0.545	0.156	1
WDR11-DT	0.00213217	2.76939	0.273	0.051	1
PUF60	0.00213491	1.29593	0.727	0.244	1
TEAD2	0.00213551	2	0.455	0.127	1
INTS8	0.00214245	1.64386	0.455	0.116	1
LIN28A	0.00214294	1.32193	0.636	0.2	1
MLXIP	0.00216364	2.23786	0.455	0.127	1
POT1	0.00220052	1.79586	0.364	0.08	1
SLX1A	0.00220117	1.96578	0.364	0.08	1
MYCBP	0.00221541	2.1078	0.364	0.084	1
GABRG3	0.00222648	2.71786	0.273	0.051	1
FLYWCH1	0.00222684	2.56585	0.364	0.087	1
SYAP1	0.00224233	1.49185	0.545	0.16	1
PRKX	0.00228073	1.49291	0.727	0.276	1
CKMT2-AS1	0.00228309	1.14743	0.545	0.153	1
GTF2E2	0.00228606	2.09954	0.364	0.084	1
PCID2	0.00231332	1.81097	0.455	0.124	1
ACD	0.00231358	1.87832	0.364	0.08	1
SDK2	0.00231503	1.92139	0.364	0.08	1
SORBS1	0.00231951	1.59323	0.455	0.116	1
OTUD3	0.00233105	2.64386	0.273	0.051	1
RSKR	0.00234309	1.81097	0.455	0.12	1
PGK1	0.00237416	1.18968	1	0.444	1
PALLD	0.00238166	-1.52971	0.455	0.855	1
CNN3	0.00240376	2.64386	0.273	0.051	1
MTRF1	0.00243405	1.87832	0.364	0.08	1
ENSG00000267787	0.00243786	1.47393	0.545	0.16	1
EMC1	0.00244286	1.32193	0.636	0.2	1
C4orf19	0.00247959	2.16581	0.364	0.087	1
AP1B1	0.00248092	1.64386	0.545	0.167	1
PTPRK	0.0024928	2.12928	0.364	0.084	1
ORAI1	0.00249392	2.09954	0.364	0.084	1
ST14	0.00255555	1.79586	0.364	0.08	1
ZNF726	0.00255555	1.79586	0.364	0.08	1
ENSG00000248752	0.00255732	1.47393	0.364	0.08	1
PRDX1	0.00256924	1.13289	1	0.811	1
SIAH1	0.00257979	1.9558	0.455	0.127	1
RPSAP58	0.0025798	0.738971	1	1	1
ZFPM2	0.00258424	2.47393	0.273	0.051	1
TRAIP	0.00259421	2.32193	0.364	0.087	1
GAB2	0.00260234	-1.34672	0.727	0.905	1
FUOM	0.00262715	2.36375	0.364	0.087	1
CD320	0.00264178	1.56413	0.727	0.342	1
POLH	0.00264458	1.49411	0.545	0.16	1
RNF126	0.0026663	1.44222	0.636	0.218	1
PCED1A	0.00267033	2.44222	0.273	0.051	1
KCNG3	0.00268449	1.71786	0.364	0.08	1
INCENP	0.00268539	1.64386	0.364	0.08	1
CUL4A	0.00268918	1.47393	0.727	0.302	1
DNPEP	0.00269749	1.64386	0.455	0.12	1
DELEC1	0.00270471	2.32193	0.273	0.051	1
GTF2I	0.00270507	0.987972	1	0.909	1
PLXNA3	0.00272051	2.22882	0.364	0.087	1
HPCAL1	0.00272226	1.75077	0.455	0.124	1
SBF1	0.00273394	1.12029	0.636	0.193	1
MCL1	0.00273566	1.1964	0.727	0.236	1
SYT14	0.00275178	2.2109	0.273	0.051	1
ENTR1	0.00278882	1.54699	0.545	0.164	1
GPM6B	0.0027924	2.38082	0.273	0.051	1
INPP5B	0.00280197	1.34618	0.455	0.116	1
BCL2L14	0.00280734	1.66866	0.727	0.335	1
PARP1	0.00282703	1.26139	0.727	0.258	1
HDAC9	0.00283001	2.39593	0.273	0.051	1
KLHDC4	0.00283264	1.47393	0.545	0.164	1
CTNNBIP1	0.00283853	1.92139	0.364	0.084	1
DPY19L4	0.0028596	1.9885	0.455	0.135	1
FAM120B	0.00296005	2.25154	0.273	0.051	1
AGBL1	0.00296027	2.32193	0.273	0.051	1
ENSG00000280071	0.00296027	2.32193	0.273	0.051	1
RPP38	0.0029797	1.8365	0.364	0.084	1
RETREG2	0.0029801	1.79586	0.364	0.084	1
CTSA	0.00298513	1.27462	0.636	0.204	1
ZNF638	0.00298607	-1.38168	0.455	0.811	1
ABCC1	0.0030033	1.8365	0.455	0.131	1
PFKFB4	0.00303572	1.20328	0.545	0.153	1
DTNB	0.00303601	1.42146	0.727	0.276	1
ZNF525	0.00305925	1.81097	0.455	0.127	1
GART	0.00306326	-1.65535	0.273	0.698	1
ENSG00000285939	0.00307541	1.06986	0.727	0.24	1
MARK1	0.00309523	2.12029	0.273	0.051	1
CCDC136	0.00309523	2.18442	0.273	0.051	1
PLAAT3	0.00309546	1.94342	0.273	0.051	1
PCDH9	0.00309546	2	0.273	0.051	1
SFXN5	0.00309569	2.25154	0.273	0.051	1
ELP3	0.00310688	1.42146	0.455	0.116	1
CALN1	0.00311047	1.80735	0.455	0.127	1
RNF167	0.00311165	1.38512	0.545	0.16	1
RMND5B	0.00311977	1.88897	0.455	0.131	1
SEMA6D	0.00312683	1.68038	0.364	0.084	1
NOMO1	0.00312683	1.8365	0.364	0.084	1
FNTB	0.00312862	1.87832	0.364	0.084	1
PPP1R13B	0.00312862	1.87832	0.364	0.084	1
EMP2	0.00315269	-2.89918	0.091	0.542	1
ZFAND2B	0.00317419	3.50635	0.182	0.025	1
STOM	0.00323123	1.49701	0.455	0.12	1
CCDC148	0.00323472	3.64386	0.182	0.025	1
KLF7	0.00323563	2.12029	0.273	0.051	1
EPHA7	0.00323599	2	0.273	0.051	1
MBIP	0.00323646	2.18442	0.273	0.051	1
SMG9	0.00323646	2.18442	0.273	0.051	1
MAGED2	0.00323646	2.18442	0.273	0.051	1
SNHG17	0.00326492	1.21387	0.636	0.207	1
TFPI	0.00328013	1.75633	0.364	0.084	1
SLC41A3	0.00328013	1.79586	0.364	0.084	1
CFD	0.00328083	1.71786	0.364	0.084	1
MYO5C	0.00328139	1.71786	0.364	0.084	1
YJEFN3	0.00328269	1.8365	0.364	0.084	1
DNM1	0.0033008	4.05889	0.182	0.025	1
PRRX2	0.0033008	3.79586	0.182	0.025	1
EXD3	0.00330595	2.71786	0.273	0.055	1
GNB2	0.00331404	1.36587	0.636	0.222	1
LTA4H	0.00334104	1.64386	0.455	0.124	1
ACAP3	0.00335327	2.57347	0.273	0.055	1
IRF9	0.00335327	2.64386	0.273	0.055	1
BRAT1	0.00335768	1.152	0.545	0.156	1
UGCG	0.00336646	1.48239	0.727	0.324	1
KLRD1	0.00340573	2	0.364	0.091	1
PTDSS2	0.00342329	1.1954	0.727	0.255	1
MAGI2	0.00343157	1.96578	0.364	0.087	1
CEACAM19	0.00343982	1.75633	0.364	0.084	1
PPM1F	0.00343982	1.75633	0.364	0.084	1
FRMD5	0.00344143	1.68038	0.364	0.084	1
AXIN1	0.0034756	1.34269	0.545	0.16	1
MPG	0.00347675	1.72329	0.455	0.127	1
MYO6	0.00349664	-1.37851	0.455	0.818	1
MSTO1	0.00350067	1.35318	0.636	0.233	1
TTC38	0.00350421	3.64386	0.182	0.025	1
ZNF696	0.0035425	2.05889	0.455	0.135	1
FNBP1	0.0035475	1.35845	0.545	0.16	1
RNF207	0.00357319	3.18442	0.182	0.025	1
FNDC3B	0.00357411	-1.3505	0.636	0.862	1
TRPM7	0.00358302	-1.37534	0.455	0.822	1
R3HCC1L	0.00358745	1.40682	0.455	0.124	1
SYT7	0.00360395	2.57347	0.273	0.055	1
RABL3	0.00360813	1.64386	0.364	0.084	1
NAPEPLD	0.0036109	1.75633	0.364	0.084	1
SYNPO2	0.0036109	2.64386	0.273	0.055	1
DOLPP1	0.0036109	2.64386	0.273	0.055	1
RHBDD1	0.00362055	1.37084	0.455	0.116	1
ARL17B	0.00362825	1.59074	0.545	0.175	1
FOXO1	0.00363044	1.85726	0.455	0.138	1
LINC01950	0.00365473	2.50635	0.273	0.055	1
HCCS-DT	0.00365473	1.59323	0.455	0.124	1
NRG1	0.00365841	1.76121	0.455	0.131	1
DYNC2I2	0.00366432	1.22882	0.727	0.276	1
LINC02899	0.00367926	-1.29362	0.273	0.8	1
CSK	0.00369542	1.90689	0.364	0.087	1
CDNF	0.00371817	3.22882	0.182	0.025	1
ITGA8	0.00371817	3.22882	0.182	0.025	1
LINC01550	0.00371817	3.22882	0.182	0.025	1
WDR81	0.00371817	3.22882	0.182	0.025	1
ZNF829	0.00371817	3.22882	0.182	0.025	1
TNNI3	0.00371817	3.22882	0.182	0.025	1
LINC01921	0.00371817	3.22882	0.182	0.025	1
SLC52A3	0.00371817	3.22882	0.182	0.025	1
TAFA1	0.00371817	3.22882	0.182	0.025	1
WDR5B	0.00371817	3.22882	0.182	0.025	1
ENSG00000243176	0.00371817	3.22882	0.182	0.025	1
ZDHHC19	0.00371817	3.22882	0.182	0.025	1
CYP2U1-AS1	0.00371817	3.22882	0.182	0.025	1
ENSG00000286062	0.00371817	3.22882	0.182	0.025	1
EDIL3	0.00371817	3.22882	0.182	0.025	1
RASGEF1C	0.00371817	3.22882	0.182	0.025	1
GFRAL	0.00371817	3.22882	0.182	0.025	1
TMEM60	0.00371817	3.22882	0.182	0.025	1
SNRNP25	0.00371859	1.52838	0.455	0.124	1
FAM3C	0.00372771	1.68966	0.455	0.127	1
LRRC56	0.00374645	2.55639	0.273	0.055	1
ENSG00000247134	0.00376143	2.50635	0.273	0.055	1
ZNF717	0.0037826	1.53952	0.364	0.084	1
ENSG00000176593	0.00379127	3.05889	0.182	0.025	1
QARS1	0.00381284	1.36858	0.818	0.353	1
MYO18B	0.00381385	2.44222	0.273	0.055	1
TTYH3	0.00385939	1.40285	0.636	0.225	1
CHST15	0.00386248	3.05889	0.182	0.025	1
RAB3IL1	0.00386248	3.05889	0.182	0.025	1
LRFN1	0.00386248	3.05889	0.182	0.025	1
FKBP1B	0.00386248	3.05889	0.182	0.025	1
ALPP	0.00386248	2.90689	0.182	0.025	1
MAP3K7CL	0.00386248	3.05889	0.182	0.025	1
GALNT7-DT	0.00386248	3.05889	0.182	0.025	1
TARID	0.00386248	3.05889	0.182	0.025	1
PAK3	0.00386248	3.05889	0.182	0.025	1
CCDC106	0.00386995	1.44746	0.455	0.12	1
PKN2	0.00387575	-1.47508	0.455	0.778	1
NUDT22	0.00391145	2.47393	0.273	0.055	1
COX11	0.00391145	2.47393	0.273	0.055	1
CHST11	0.00392218	1.47393	0.455	0.124	1
ZNF552	0.00392484	2.44222	0.273	0.055	1
LTBP1	0.00392484	2.44222	0.273	0.055	1
HRAS	0.0039361	2.05889	0.364	0.091	1
DIS3L	0.0039361	2.05889	0.364	0.091	1
TBX19	0.00394272	2.94342	0.182	0.025	1
TTC12	0.00401766	2.90689	0.182	0.025	1
ENSG00000230490	0.00401766	2.90689	0.182	0.025	1
ENSG00000257959	0.00401766	2.90689	0.182	0.025	1
ENSG00000266869	0.00401766	2.90689	0.182	0.025	1
ENSG00000259336	0.00401766	2.64386	0.182	0.025	1
LRRC49	0.00401766	2.90689	0.182	0.025	1
SEC14L5	0.00401766	2.90689	0.182	0.025	1
ENSG00000272330	0.00401766	2.90689	0.182	0.025	1
IFT20	0.00401766	2.90689	0.182	0.025	1
RBFADN	0.00401766	2.90689	0.182	0.025	1
C2CD4C	0.00401766	2.76939	0.182	0.025	1
ARVCF	0.00401766	2.90689	0.182	0.025	1
CELSR3	0.00401766	2.90689	0.182	0.025	1
FAM8A1	0.00401766	2.90689	0.182	0.025	1
NPSR1	0.0040193	2.8365	0.182	0.025	1
SCRN1	0.00402826	1.78588	0.455	0.131	1
KLHDC2	0.00404829	2.57347	0.364	0.095	1
PPP2R5E	0.00405096	-1.5656	0.364	0.731	1
ENSG00000267686	0.00405843	1.25683	0.727	0.28	1
AACS	0.00409441	2.21759	0.364	0.095	1
ELMO1	0.00410216	-1.51602	0.636	0.811	1
NTM	0.00414967	2.32193	0.273	0.055	1
UBA1	0.00415504	1.19907	0.636	0.211	1
RAB27A	0.00417803	2.64386	0.182	0.025	1
LMF1	0.00417803	2.64386	0.182	0.025	1
LGR6	0.00417808	2.76939	0.182	0.025	1
OSBP2	0.00417808	2.76939	0.182	0.025	1
UQCRHL	0.00422076	2.87832	0.273	0.058	1
SBF2-AS1	0.00425999	2.32193	0.273	0.055	1
IVD	0.00425999	2.32193	0.273	0.055	1
SAP25	0.00425999	2.32193	0.273	0.055	1
PINK1	0.00434374	2.32193	0.182	0.025	1
ZNF417	0.00434374	2.52838	0.182	0.025	1
TUT7	0.00435246	1.28129	0.545	0.164	1
TSPAN4	0.00435704	2.70526	0.273	0.058	1
NECTIN2	0.00436628	1.24013	0.727	0.273	1
ZNF830	0.00440023	2.79586	0.273	0.058	1
COG4	0.00440373	2.24176	0.364	0.098	1
OLMALINC	0.00444383	2	0.273	0.055	1
AMN	0.00444394	2.25154	0.273	0.055	1
LINGO1	0.00444394	2.25154	0.273	0.055	1
FBXL12	0.00444394	2.25154	0.273	0.055	1
SERAC1	0.00444394	2.25154	0.273	0.055	1
FNBP1L	0.00445093	-1.24323	0.545	0.862	1
EFL1	0.00453567	1.64386	0.364	0.087	1
GMNN	0.00453936	1.44746	0.455	0.124	1
RNF168	0.00454023	1.73697	0.455	0.135	1
ENSG00000235979	0.00456164	0.699238	1	0.953	1
GRB14	0.00456307	1.56857	0.455	0.131	1
SSRP1	0.00463149	1.22882	0.727	0.276	1
TUBB8	0.00463407	2.05889	0.273	0.055	1
NEK4	0.00463407	2.05889	0.273	0.055	1
KLF4	0.00463407	2.05889	0.273	0.055	1
RAB21	0.00463466	2.18442	0.273	0.055	1
PRKAG2	0.00463466	2.18442	0.273	0.055	1
AGTPBP1	0.00464262	1.07231	0.636	0.207	1
NBPF11	0.00465082	1.59074	0.545	0.182	1
RAB15	0.00467163	1.82368	0.545	0.207	1
FKBP4	0.00467595	1.15557	0.818	0.378	1
SYNJ2BP	0.0046791	1.23447	0.545	0.167	1
SUGP2	0.00468471	1.46253	0.636	0.244	1
CTNNA1	0.00468586	-1.68257	0.273	0.669	1
CEP162	0.00469715	1.92139	0.364	0.091	1
TRAP1	0.00470183	1.73279	0.636	0.331	1
AFF4	0.00470195	-1.32193	0.364	0.811	1
CLASP2	0.00473591	-1.21412	0.273	0.742	1
PCMT1	0.00477341	1.27462	0.727	0.291	1
SIK1	0.00483129	2.05889	0.273	0.055	1
GAS8	0.00483175	1.88897	0.273	0.055	1
HAPLN1	0.00483237	2.12029	0.273	0.055	1
GIT1	0.00484009	2.86625	0.273	0.062	1
LDB1	0.00491371	1.75633	0.364	0.091	1
COL9A3	0.00493738	1.49546	0.636	0.251	1
PPP1R13L	0.00494827	1.64386	0.455	0.135	1
SNHG21	0.00495142	2.98089	0.273	0.062	1
BIVM	0.00503553	2	0.273	0.055	1
ZMYM1	0.00503661	1.34618	0.455	0.127	1
ADCK1	0.00503731	2.05889	0.273	0.055	1
ADGRV1	0.0050951	1.89662	0.364	0.095	1
ATAT1	0.00518398	2.50635	0.273	0.058	1
CABLES1	0.00519042	1.57347	0.364	0.087	1
ANKRD6	0.00523656	-2.09311	0.182	0.633	1
KLHDC3	0.00524168	2.12928	0.364	0.098	1
FAM102A	0.00528298	1.39593	0.455	0.127	1
KIF16B	0.00529521	1.34269	0.455	0.127	1
RABL6	0.00529992	1.26139	0.727	0.295	1
TATDN3	0.00532007	1.95936	0.364	0.095	1
SMURF2	0.00532217	1.64386	0.455	0.135	1
BNC2	0.00532617	1.30146	0.636	0.229	1
DIAPH2	0.005328	-1.26647	0.364	0.785	1
DLL3	0.00532998	2.37084	0.273	0.058	1
ROCK2	0.00539979	1.55639	0.545	0.196	1
VWDE	0.00543531	1.98089	0.364	0.095	1
HSPA13	0.00544757	2.32193	0.273	0.058	1
RFK	0.00544757	2.39593	0.273	0.058	1
PCGF6	0.0054507	1.8365	0.455	0.138	1
KCNK6	0.00547227	2.42146	0.273	0.058	1
WASH6P	0.00548496	1.51	0.545	0.182	1
PSMD5	0.00548664	1.66985	0.455	0.135	1
ZNF292	0.00551801	-1.16717	0.364	0.785	1
PFN2	0.00551839	1.02915	0.636	0.207	1
DTD1	0.00551905	1.22882	0.455	0.124	1
CORIN	0.00552279	3.64386	0.182	0.029	1
SLC25A16	0.00560432	0.914122	0.909	0.818	1
SPAST	0.00561511	1.71786	0.364	0.091	1
TTC28-AS1	0.00561511	1.71786	0.364	0.091	1
ACP5	0.00561845	2.38082	0.273	0.058	1
PRR12	0.00561845	2.38082	0.273	0.058	1
PIAS4	0.0056188	1.75633	0.364	0.091	1
PPP1R12C	0.0056325	1.56857	0.455	0.135	1
TARDBP	0.00565106	1.82073	0.545	0.215	1
CIC	0.00567339	2.39593	0.273	0.058	1
NDUFB8	0.0056808	1.05889	0.818	0.411	1
CDK10	0.00568268	1.40285	0.636	0.222	1
TPR	0.0056872	-1.59591	0.545	0.789	1
MMP24	0.00569228	1.8365	0.273	0.055	1
FARP2	0.00573561	1.57401	0.909	0.905	1
DGKZ	0.00574543	1.75309	0.545	0.185	1
STS	0.00575101	-1.01682	0.636	0.982	1
NAV2	0.00578135	1.33805	0.545	0.182	1
MANBA	0.0058089	1.53952	0.636	0.305	1
COG7	0.00581194	1.55639	0.364	0.091	1
SPART	0.00584717	2.32193	0.273	0.058	1
CELF4	0.00585897	1.67423	0.364	0.095	1
POLR2D	0.00586705	1.68038	0.364	0.091	1
CHMP1A	0.00586832	1.57347	0.364	0.091	1
DNAAF9	0.00587017	1.35107	0.364	0.091	1
ENSG00000236676	0.00590698	2.32193	0.273	0.058	1
ATG2A	0.00590698	2.32193	0.273	0.058	1
GNAS	0.00592134	0.792107	0.909	0.647	1
SMAD1	0.0059229	1.67423	0.364	0.095	1
CYP2S1	0.00595394	1.55639	0.455	0.135	1
FBXL15	0.00595462	2.02495	0.364	0.098	1
TRERF1	0.00597858	-2.58496	0.182	0.553	1
FILNC1	0.00600775	1.40682	0.455	0.131	1
TBRG1	0.00603424	1.12728	0.636	0.218	1
SPICE1	0.00608387	2.26534	0.273	0.058	1
TTF2	0.00608494	1.44948	0.636	0.225	1
PPIL2	0.00611381	1.08586	0.636	0.211	1
SOCS7	0.00612843	1.60823	0.364	0.091	1
ZNF12	0.0061313	1.50635	0.364	0.091	1
RHOF	0.0061436	3.47393	0.182	0.029	1
ALDOC	0.0061436	3.47393	0.182	0.029	1
MAPK10	0.0061436	3.47393	0.182	0.029	1
SNHG27	0.0061486	2.25154	0.273	0.058	1
USP22	0.00615424	1.1964	0.636	0.233	1
JUNB	0.00625605	4.12928	0.182	0.029	1
SETD1B	0.0062924	1.79586	0.364	0.095	1
ZNF518A	0.00629586	1.07617	0.818	0.345	1
SLC66A3	0.00630361	1.0372	0.727	0.262	1
PSMG2	0.00631856	1.18442	0.545	0.171	1
ARHGEF7	0.00634943	1.37707	0.545	0.178	1
LRRC20	0.00636981	3.64386	0.182	0.029	1
GTF3C4	0.00639813	2.12029	0.273	0.058	1
ENSG00000250546	0.00640445	1.44222	0.364	0.091	1
RTN2	0.00640855	1.64386	0.364	0.091	1
KNTC1	0.00642786	1.49411	0.636	0.276	1
TTLL4	0.00645947	1.32193	0.455	0.131	1
RABGGTB	0.00647471	0.991779	0.909	0.418	1
LYPLA1	0.00650063	1.23527	0.818	0.415	1
GOLGA8B	0.00653555	1.86856	0.545	0.2	1
MPHOSPH9	0.006538	1.98089	0.364	0.098	1
LRRC41	0.00657049	1.64386	0.364	0.095	1
EGLN1	0.00659906	3.18442	0.182	0.029	1
NFIC	0.00659906	3.18442	0.182	0.029	1
LENG8-AS1	0.00659906	3.18442	0.182	0.029	1
SH3RF2	0.00659906	3.18442	0.182	0.029	1
CATSPERB	0.00660084	4.40285	0.182	0.029	1
SHROOM2	0.0066028	1.05889	0.545	0.164	1
NISCH	0.00663995	1.18442	0.636	0.222	1
MAP7D3	0.00665617	2.05889	0.273	0.058	1
CCDC50	0.00665692	2.12029	0.273	0.058	1
TRAPPC2	0.00665692	2.12029	0.273	0.058	1
ENSG00000269564	0.00674018	1.36055	0.818	0.865	1
ABCA1	0.00677048	1.56585	0.455	0.142	1
MT-ND4	0.00677588	0.719452	1	1	1
ENSG00000279168	0.00683928	0.867362	0.909	0.789	1
RNF181	0.00684774	1.64386	0.455	0.142	1
RABEPK	0.00692729	1.55639	0.455	0.142	1
SH3TC1	0.00693297	1.68303	0.545	0.211	1
ARL8A	0.00695807	2.8365	0.182	0.029	1
SUMO1	0.0069749	1.47393	0.364	0.091	1
TMCO3	0.00700624	1.34618	0.455	0.135	1
TRIP11	0.00701244	1.45121	0.455	0.138	1
NCBP3	0.00701958	1.47393	0.545	0.193	1
PPP3CC	0.00702235	1.29808	0.455	0.131	1
TSPAN13	0.00706895	1.34008	0.545	0.182	1
DIPK1A	0.00708399	3.05889	0.182	0.029	1
ENSG00000289439	0.00708399	3.05889	0.182	0.029	1
LINC02663	0.00708399	3.05889	0.182	0.029	1
ENSG00000289194	0.00708399	3.05889	0.182	0.029	1
EMSY-DT	0.00708399	3.05889	0.182	0.029	1
MANSC1	0.00708399	3.05889	0.182	0.029	1
CHAMP1	0.00708399	3.05889	0.182	0.029	1
LINC00469	0.00708399	3.05889	0.182	0.029	1
JMJD6	0.00708399	3.05889	0.182	0.029	1
PGLS-DT	0.00708399	3.05889	0.182	0.029	1
RMDN2-AS1	0.00708399	3.05889	0.182	0.029	1
MIR548XHG	0.00708399	3.05889	0.182	0.029	1
ARL6IP5	0.00708399	3.05889	0.182	0.029	1
USP38	0.00708399	3.05889	0.182	0.029	1
ZDHHC11B	0.00708399	3.05889	0.182	0.029	1
ENSG00000271945	0.00708399	3.05889	0.182	0.029	1
IPCEF1	0.00708399	3.05889	0.182	0.029	1
FAM86B1	0.00708399	3.05889	0.182	0.029	1
ARHGEF39	0.00708399	3.05889	0.182	0.029	1
TENT5B	0.00711213	2.58496	0.273	0.062	1
TMEM219	0.00712974	1.2863	0.545	0.182	1
PIAS1	0.00714387	-1.63041	0.364	0.698	1
EGFL8	0.00715537	1.68038	0.364	0.095	1
PLEKHM2	0.00715743	1.47393	0.545	0.182	1
ACSL3	0.00715868	-1.07822	0.727	0.898	1
TUBG1	0.00715969	1.71786	0.364	0.095	1
NUP210	0.00717967	1.8365	0.364	0.098	1
RAB4B	0.00719394	2.01159	0.273	0.058	1
SPARC	0.00719959	2.07751	0.455	0.149	1
CCNK	0.0072683	1.49701	0.455	0.138	1
PRORP	0.00730638	1.16077	0.636	0.233	1
ODC1	0.00730684	-1.36877	0.636	0.793	1
GOLGA6L10	0.00732722	2.90689	0.182	0.029	1
BEAN1	0.00732722	2.90689	0.182	0.029	1
CRIPT	0.00732722	2.64386	0.182	0.029	1
GRM7-AS1	0.00732722	2.90689	0.182	0.029	1
TMEM175	0.00732722	2.90689	0.182	0.029	1
LIFR	0.00732722	2.76939	0.182	0.029	1
ME1	0.00732722	2.90689	0.182	0.029	1
LINC01609	0.00732722	2.90689	0.182	0.029	1
NEXMIF	0.00732722	2.90689	0.182	0.029	1
GRIP2	0.0073354	2.8365	0.182	0.029	1
CBWD1	0.00733714	1.11334	0.636	0.229	1
NCAPG	0.00734966	1.32193	0.455	0.131	1
DENND10	0.0073503	1.16273	0.455	0.127	1
CAAP1	0.0073768	1.59946	0.455	0.142	1
ADI1	0.00739903	2.47393	0.273	0.062	1
CCDC81	0.00745777	4.64386	0.091	0.007	1
C8orf58	0.00745777	4.64386	0.091	0.007	1
GK5	0.00746413	1.60823	0.364	0.095	1
TGDS	0.00747819	2.38082	0.273	0.062	1
TTC26	0.00747819	2.38082	0.273	0.062	1
CLSTN1	0.00747991	1.49411	0.455	0.138	1
PAPSS1	0.00748619	1.94342	0.273	0.058	1
LYN	0.00748748	-1.1592	0.636	0.876	1
RAB28	0.00750153	1.04394	0.545	0.175	1
SIPA1L1	0.00752748	-1.47162	0.273	0.695	1
TGFBR3	0.00753151	-0.907498	0.636	0.971	1
ENSG00000262879	0.00756301	1.70526	0.364	0.098	1
AASS	0.00756894	1.42146	0.727	0.473	1
SLC27A3	0.00758991	2.76939	0.182	0.029	1
HYAL1	0.00758991	2.76939	0.182	0.029	1
PHLDB2	0.00758991	2.76939	0.182	0.029	1
DNLZ	0.00758991	2.64386	0.182	0.029	1
FAM200B	0.00763697	2.39593	0.273	0.062	1
ENSG00000289396	0.00769574	4.22882	0.091	0.007	1
TEX264	0.00772223	1.11136	0.545	0.175	1
RPUSD1	0.00776753	2.32193	0.273	0.062	1
SCPEP1	0.00777649	1.8365	0.273	0.058	1
NADK	0.00777688	0.943416	0.636	0.218	1
ADSS2	0.00777709	1.98089	0.364	0.102	1
CYTH1	0.00777709	1.98089	0.364	0.102	1
CHUK	0.00778305	1.58496	0.364	0.095	1
TRPV1	0.00778793	2.25154	0.364	0.102	1
DEAF1	0.00779427	1.92765	0.364	0.102	1
NCALD	0.00779831	1.76939	0.364	0.098	1
PPA1	0.00779906	0.969256	0.818	0.324	1
MCF2L	0.00786027	2.52838	0.182	0.029	1
ESRRB	0.00786027	2.42146	0.182	0.029	1
IRAK1BP1	0.00786027	2.52838	0.182	0.029	1
CLMN	0.00786035	2.64386	0.182	0.029	1
SRCIN1	0.00786035	2.64386	0.182	0.029	1
EPOR	0.00786035	2.64386	0.182	0.029	1
SLC25A42	0.00786035	2.64386	0.182	0.029	1
ENSG00000266893	0.00786035	2.64386	0.182	0.029	1
MX1	0.00786035	2.64386	0.182	0.029	1
ICMT-DT	0.00794022	4.05889	0.091	0.007	1
ERRFI1-DT	0.00794022	4.05889	0.091	0.007	1
ENSG00000228423	0.00794022	4.05889	0.091	0.007	1
PIK3CD-AS2	0.00794022	4.05889	0.091	0.007	1
RHCE	0.00794022	4.05889	0.091	0.007	1
TRIM63	0.00794022	4.05889	0.091	0.007	1
ARTN	0.00794022	4.05889	0.091	0.007	1
BEND5	0.00794022	4.05889	0.091	0.007	1
PTGFR	0.00794022	4.05889	0.091	0.007	1
LINC01160	0.00794022	4.05889	0.091	0.007	1
CD101	0.00794022	4.05889	0.091	0.007	1
CIART	0.00794022	4.05889	0.091	0.007	1
SEMA6C	0.00794022	4.05889	0.091	0.007	1
SELENBP1	0.00794022	4.05889	0.091	0.007	1
THBS3-AS1	0.00794022	4.05889	0.091	0.007	1
THBS3	0.00794022	4.05889	0.091	0.007	1
NES	0.00794022	4.05889	0.091	0.007	1
MROH9	0.00794022	4.05889	0.091	0.007	1
KIAA0040	0.00794022	4.05889	0.091	0.007	1
ENSG00000286655	0.00794022	4.05889	0.091	0.007	1
ETNK2	0.00794022	4.05889	0.091	0.007	1
BLACAT1	0.00794022	4.05889	0.091	0.007	1
IDI2-AS1	0.00794022	4.05889	0.091	0.007	1
HTR7	0.00794022	4.05889	0.091	0.007	1
CC2D2B	0.00794022	4.05889	0.091	0.007	1
DNMBP-AS1	0.00794022	4.05889	0.091	0.007	1
LINC01166	0.00794022	4.05889	0.091	0.007	1
PRRG4	0.00794022	4.05889	0.091	0.007	1
SCGB1A1	0.00794022	4.05889	0.091	0.007	1
SCARNA9	0.00794022	4.05889	0.091	0.007	1
HTR3B	0.00794022	4.05889	0.091	0.007	1
DDX25	0.00794022	4.05889	0.091	0.007	1
BARX2	0.00794022	4.05889	0.091	0.007	1
ADAMTS8	0.00794022	4.05889	0.091	0.007	1
ENSG00000261324	0.00794022	4.05889	0.091	0.007	1
LINC02378	0.00794022	4.05889	0.091	0.007	1
ARNTL2-AS1	0.00794022	4.05889	0.091	0.007	1
ZC3H10	0.00794022	4.05889	0.091	0.007	1
DTX3	0.00794022	4.05889	0.091	0.007	1
CYP27B1	0.00794022	4.05889	0.091	0.007	1
USP44	0.00794022	4.05889	0.091	0.007	1
SPIC	0.00794022	4.05889	0.091	0.007	1
RASAL1	0.00794022	4.05889	0.091	0.007	1
ENSG00000256955	0.00794022	4.05889	0.091	0.007	1
ENSG00000258902	0.00794022	4.05889	0.091	0.007	1
ENSG00000287122	0.00794022	4.05889	0.091	0.007	1
ENSG00000286973	0.00794022	4.05889	0.091	0.007	1
INAFM2	0.00794022	4.05889	0.091	0.007	1
ARHGDIG	0.00794022	4.05889	0.091	0.007	1
HS3ST6	0.00794022	4.05889	0.091	0.007	1
ENSG00000269937	0.00794022	4.05889	0.091	0.007	1
SRL	0.00794022	4.05889	0.091	0.007	1
GLIS2	0.00794022	4.05889	0.091	0.007	1
C16orf96	0.00794022	4.05889	0.091	0.007	1
NPIPB7	0.00794022	4.05889	0.091	0.007	1
ENSG00000251417	0.00794022	4.05889	0.091	0.007	1
CTRL	0.00794022	4.05889	0.091	0.007	1
ENSG00000260111	0.00794022	4.05889	0.091	0.007	1
ENSG00000262089	0.00794022	4.05889	0.091	0.007	1
ENSG00000264067	0.00794022	4.05889	0.091	0.007	1
ENSG00000275413	0.00794022	4.05889	0.091	0.007	1
EPOP	0.00794022	4.05889	0.091	0.007	1
MIR2117HG	0.00794022	4.05889	0.091	0.007	1
ENSG00000267248	0.00794022	4.05889	0.091	0.007	1
ENSG00000278730	0.00794022	4.05889	0.091	0.007	1
ENSG00000267546	0.00794022	4.05889	0.091	0.007	1
BAHCC1	0.00794022	4.05889	0.091	0.007	1
FN3K	0.00794022	4.05889	0.091	0.007	1
ST8SIA5	0.00794022	4.05889	0.091	0.007	1
NETO1	0.00794022	4.05889	0.091	0.007	1
ZADH2	0.00794022	4.05889	0.091	0.007	1
TSHZ1	0.00794022	4.05889	0.091	0.007	1
ENSG00000278000	0.00794022	4.05889	0.091	0.007	1
ODF3L2	0.00794022	4.05889	0.091	0.007	1
PLIN5	0.00794022	4.05889	0.091	0.007	1
SLC25A41	0.00794022	4.05889	0.091	0.007	1
ENSG00000268945	0.00794022	4.05889	0.091	0.007	1
BRME1	0.00794022	4.05889	0.091	0.007	1
KLF2-DT	0.00794022	4.05889	0.091	0.007	1
IL12RB1	0.00794022	4.05889	0.091	0.007	1
LRP3	0.00794022	4.05889	0.091	0.007	1
SPRED3	0.00794022	4.05889	0.091	0.007	1
LGALS7B	0.00794022	4.05889	0.091	0.007	1
PLEKHG2	0.00794022	4.05889	0.091	0.007	1
AXL	0.00794022	4.05889	0.091	0.007	1
MEIOSIN	0.00794022	4.05889	0.091	0.007	1
MAMSTR	0.00794022	4.05889	0.091	0.007	1
IZUMO2	0.00794022	4.05889	0.091	0.007	1
CLDND2	0.00794022	4.05889	0.091	0.007	1
FPR1	0.00794022	4.05889	0.091	0.007	1
CACNG7	0.00794022	4.05889	0.091	0.007	1
GPR75	0.00794022	4.05889	0.091	0.007	1
MIR4432HG	0.00794022	4.05889	0.091	0.007	1
CYP27C1	0.00794022	4.05889	0.091	0.007	1
PKP4-AS1	0.00794022	4.05889	0.091	0.007	1
SCN9A	0.00794022	4.05889	0.091	0.007	1
ENSG00000228222	0.00794022	4.05889	0.091	0.007	1
MFSD6	0.00794022	4.05889	0.091	0.007	1
KCTD18	0.00794022	4.05889	0.091	0.007	1
AOX1	0.00794022	4.05889	0.091	0.007	1
INO80D-AS1	0.00794022	4.05889	0.091	0.007	1
CMKLR2	0.00794022	4.05889	0.091	0.007	1
ENSG00000272807	0.00794022	4.05889	0.091	0.007	1
ENSG00000235337	0.00794022	4.05889	0.091	0.007	1
DNER	0.00794022	4.05889	0.091	0.007	1
AP5S1	0.00794022	4.05889	0.091	0.007	1
SNAP25	0.00794022	4.05889	0.091	0.007	1
CABLES2	0.00794022	4.05889	0.091	0.007	1
MYT1	0.00794022	4.05889	0.091	0.007	1
DSCR4-IT1	0.00794022	4.05889	0.091	0.007	1
SH3BGR	0.00794022	4.05889	0.091	0.007	1
CRYBA4	0.00794022	4.05889	0.091	0.007	1
LINC01422	0.00794022	4.05889	0.091	0.007	1
MN1	0.00794022	4.05889	0.091	0.007	1
SCUBE1	0.00794022	4.05889	0.091	0.007	1
ENSG00000287720	0.00794022	4.05889	0.091	0.007	1
CAND2	0.00794022	4.05889	0.091	0.007	1
KCTD6	0.00794022	4.05889	0.091	0.007	1
EOGT-DT	0.00794022	4.05889	0.091	0.007	1
BOC	0.00794022	4.05889	0.091	0.007	1
ALDH1L1	0.00794022	4.05889	0.091	0.007	1
MUC20	0.00794022	4.05889	0.091	0.007	1
ENSG00000286017	0.00794022	4.05889	0.091	0.007	1
CPLX1	0.00794022	4.05889	0.091	0.007	1
ENSG00000287154	0.00794022	4.05889	0.091	0.007	1
BST1	0.00794022	4.05889	0.091	0.007	1
FAM184B	0.00794022	4.05889	0.091	0.007	1
LINC02505	0.00794022	4.05889	0.091	0.007	1
ANTXR2	0.00794022	4.05889	0.091	0.007	1
ENSG00000284968	0.00794022	4.05889	0.091	0.007	1
FREM3	0.00794022	4.05889	0.091	0.007	1
CPE	0.00794022	4.05889	0.091	0.007	1
CDH9	0.00794022	4.05889	0.091	0.007	1
ENSG00000288911	0.00794022	4.05889	0.091	0.007	1
LINC01386	0.00794022	4.05889	0.091	0.007	1
IRF1-AS1	0.00794022	4.05889	0.091	0.007	1
PCDHGA8	0.00794022	4.05889	0.091	0.007	1
PCDHGA10	0.00794022	4.05889	0.091	0.007	1
ENSG00000288774	0.00794022	4.05889	0.091	0.007	1
PDE6A	0.00794022	4.05889	0.091	0.007	1
GRIA1	0.00794022	4.05889	0.091	0.007	1
CPLX2	0.00794022	4.05889	0.091	0.007	1
ENSG00000231811	0.00794022	4.05889	0.091	0.007	1
ENSG00000227803	0.00794022	4.05889	0.091	0.007	1
SYNGAP1-AS1	0.00794022	4.05889	0.091	0.007	1
CLPSL1	0.00794022	4.05889	0.091	0.007	1
PNPLA1	0.00794022	4.05889	0.091	0.007	1
ENSG00000235122	0.00794022	4.05889	0.091	0.007	1
EEF1A1-AS1	0.00794022	4.05889	0.091	0.007	1
GPR63	0.00794022	4.05889	0.091	0.007	1
PRR15-DT	0.00794022	4.05889	0.091	0.007	1
ENSG00000279072	0.00794022	4.05889	0.091	0.007	1
ENSG00000272219	0.00794022	4.05889	0.091	0.007	1
KEL	0.00794022	4.05889	0.091	0.007	1
ENSG00000254367	0.00794022	4.05889	0.091	0.007	1
TCF24	0.00794022	4.05889	0.091	0.007	1
ZFHX4-AS1	0.00794022	4.05889	0.091	0.007	1
ENSG00000254343	0.00794022	4.05889	0.091	0.007	1
TMEM65	0.00794022	4.05889	0.091	0.007	1
CYP4F26P	0.00794022	4.05889	0.091	0.007	1
SIGMAR1	0.00794022	4.05889	0.091	0.007	1
ENSG00000288583	0.00794022	4.05889	0.091	0.007	1
PCA3	0.00794022	4.05889	0.091	0.007	1
KIF12	0.00794022	4.05889	0.091	0.007	1
ABO	0.00794022	4.05889	0.091	0.007	1
GPSM1	0.00794022	4.05889	0.091	0.007	1
AP1S2	0.00794022	4.05889	0.091	0.007	1
RS1	0.00794022	4.05889	0.091	0.007	1
ENSG00000228427	0.00794022	4.05889	0.091	0.007	1
ENSG00000235189	0.00794022	4.05889	0.091	0.007	1
GABRQ	0.00794022	4.05889	0.091	0.007	1
ENSG00000255143	0.00794022	4.05889	0.091	0.007	1
ZNF532	0.00796443	0.986744	0.818	0.309	1
HK1	0.00804906	1.27462	0.455	0.131	1
PRR13	0.0080817	1.34008	0.727	0.327	1
KDM1A	0.0080856	1.57973	0.545	0.207	1
ZNF335	0.0080874	1.33805	0.545	0.189	1
CBR4	0.0081045	1.12029	0.636	0.222	1
GEMIN5	0.00811511	1.53952	0.364	0.095	1
ARHGEF10	0.0081171	1.2863	0.545	0.189	1
PIK3R5	0.00813849	2.42146	0.182	0.029	1
FGF2	0.00813849	2.32193	0.182	0.029	1
MTHFR	0.00813881	2.52838	0.182	0.029	1
ZC3H12C	0.00813881	2.52838	0.182	0.029	1
ENSG00000286314	0.00813881	2.52838	0.182	0.029	1
AP3D1	0.00815429	0.810029	0.818	0.727	1
GSTM4	0.00819138	3.64386	0.091	0.007	1
ENSG00000223393	0.00819138	3.64386	0.091	0.007	1
SLC36A4	0.00819138	3.64386	0.091	0.007	1
ARHGEF25	0.00819138	3.64386	0.091	0.007	1
ENSG00000261502	0.00819138	3.64386	0.091	0.007	1
FERMT1	0.00819138	3.64386	0.091	0.007	1
ENSG00000280434	0.00819138	3.64386	0.091	0.007	1
ENSG00000285730	0.00819138	3.64386	0.091	0.007	1
ENSG00000287665	0.00819138	3.64386	0.091	0.007	1
SYK	0.00819138	3.64386	0.091	0.007	1
NRSN2-AS1	0.00826698	2.15843	0.273	0.062	1
STARD3	0.00827249	1.75633	0.364	0.098	1
HECW1	0.00829762	2.52838	0.273	0.065	1
GADD45GIP1	0.0082988	1.87832	0.455	0.16	1
HNF4A	0.00837491	2.2109	0.273	0.062	1
KIF17	0.00842473	2.22882	0.182	0.029	1
NEK3	0.00842473	2.22882	0.182	0.029	1
LRFN5	0.00842832	1.09954	0.455	0.131	1
F3	0.00845016	3.05889	0.091	0.007	1
AHNAK2	0.00845016	3.32193	0.091	0.007	1
ENSG00000287390	0.00845016	3.32193	0.091	0.007	1
TOR1B	0.00847412	2.15843	0.273	0.062	1
ACVR1	0.00853466	0.793	0.545	0.171	1
ENSG00000283674	0.00858565	-2.53937	0.182	0.538	1
TWSG1	0.0086067	1.76939	0.364	0.102	1
NR5A2	0.00861968	1.64386	0.364	0.098	1
SLC35C2	0.00861968	1.57347	0.364	0.098	1
PILRB	0.00863921	1.70799	0.727	0.44	1
PTGES2	0.00866046	1.5009	0.455	0.142	1
RSRP1	0.00869419	0.980891	0.636	0.225	1
KLRG2	0.00878878	1.11548	0.818	0.669	1
VARS2	0.00889087	2.12029	0.273	0.062	1
ADAMTS6	0.00895322	1.49701	0.455	0.145	1
MARCHF8	0.00900469	2.14136	0.364	0.105	1
HDHD5	0.00910547	1.79586	0.455	0.16	1
CRIP1	0.00912221	1.437	0.727	0.465	1
OSGEP	0.0091362	1.34618	0.455	0.138	1
IER3IP1	0.00914142	1.21759	0.545	0.182	1
CSF2RA	0.0091497	1.28011	0.727	0.32	1
FAM20B	0.00916932	2.05889	0.364	0.105	1
NR2C1	0.00918153	1.47393	0.545	0.196	1
MRS2	0.00921856	1.18442	0.636	0.258	1
HLTF	0.00922884	1.88897	0.273	0.062	1
PIGO	0.00922884	2	0.273	0.062	1
ARPC5	0.00924986	1.50635	0.545	0.204	1
NAP1L1	0.00925862	0.663592	0.909	0.913	1
VPS45	0.009354	1.44222	0.364	0.098	1
COPS9	0.00936188	1.21759	0.545	0.189	1
TP53BP1	0.00943618	1.62149	0.455	0.153	1
RBPMS	0.00947197	-1.10692	0.545	0.924	1
GCNT1	0.00950906	0.587588	0.818	0.295	1
PDK3	0.00953073	1.94342	0.364	0.105	1
DDHD1	0.00956453	1.39593	0.455	0.138	1
MRPS30	0.00957777	1.8365	0.273	0.062	1
CACNA1C	0.00973807	1.57347	0.364	0.098	1
INTS4	0.00978444	1.81789	0.455	0.153	1
ACBD3	0.00981673	1.05889	0.545	0.178	1
C10orf95-AS1	0.00986987	1.54432	0.455	0.145	1
SZT2	0.00991415	1.76939	0.364	0.102	1
IFNGR2	0.00993746	1.8365	0.273	0.062	1
ENSG00000260364	0.00993848	1.78588	0.273	0.062	1
CCHCR1	0.00993848	1.78588	0.273	0.062	1
SIAE	0.00994367	3.26534	0.182	0.033	1
RPL39L	0.00994782	1.18442	0.636	0.258	1
RAPGEF1	0.0101193	-1.12999	0.364	0.756	1
SLC4A11	0.0101288	2.35107	0.364	0.113	1
TMEFF1	0.0101417	1.47393	0.364	0.098	1
ZNF347	0.010172	2.26534	0.273	0.065	1
MSH2	0.0102319	0.867752	0.727	0.251	1
SLC22A18	0.0103081	1.78588	0.273	0.062	1
ANPEP	0.0103081	1.78588	0.273	0.062	1
UROD	0.0103123	1.88897	0.273	0.062	1
ZNF592	0.0103421	1.45121	0.455	0.149	1
CACUL1	0.0104089	1.80255	0.364	0.105	1
PARD6G-AS1	0.0104243	3.32193	0.182	0.033	1
KCNG1	0.0104243	3.90689	0.182	0.033	1
ARRDC1-AS1	0.0104243	3.32193	0.182	0.033	1
AGO1	0.0104315	-1.46989	0.182	0.615	1
GIPC2	0.0104647	1.64386	0.455	0.16	1
JUND	0.0104991	1.68966	0.455	0.153	1
ACAT1	0.0105434	2.2109	0.273	0.065	1
PDSS1	0.0105493	1.50635	0.364	0.098	1
PHRF1	0.0106063	1.54432	0.455	0.149	1
HMG20A	0.0106814	1.64386	0.364	0.102	1
POP5	0.0106835	1.57347	0.364	0.102	1
CSRNP3	0.0106919	1.55639	0.273	0.062	1
TDGF1P3	0.0106919	1.64386	0.273	0.062	1
DMAC1	0.0107284	1.8365	0.364	0.105	1
NME6	0.0107681	3.18442	0.182	0.033	1
COL6A1	0.0108383	1.14743	0.455	0.142	1
ORC6	0.0108506	1.152	0.545	0.189	1
PRPF40A	0.0108717	-1.22475	0.545	0.782	1
NSUN6	0.0109258	2.15843	0.273	0.065	1
CAMLG	0.0109258	2.15843	0.273	0.065	1
ACIN1	0.0109328	-1.09761	0.455	0.873	1
ASPH	0.0109791	1.38082	0.364	0.098	1
ADD3	0.0110179	1.48858	0.545	0.204	1
YBX3	0.0110435	-0.905306	0.818	0.931	1
KLF16	0.0110618	2.57347	0.273	0.069	1
CYB5R3	0.0110849	0.922757	0.818	0.349	1
TFDP2	0.0110897	0.984347	0.636	0.236	1
ENSG00000284976	0.0111068	1.94342	0.364	0.109	1
MRPL19	0.0111149	1.53952	0.364	0.102	1
TPRA1	0.0111431	1.89662	0.364	0.109	1
TFRC	0.0111672	-1.1635	0.636	0.833	1
WDR6	0.0111987	1.6845	0.455	0.164	1
SNAP23	0.0112748	1.37084	0.545	0.193	1
DEF8	0.011278	2.05889	0.364	0.116	1
DUS1L	0.0112948	1.5487	0.545	0.211	1
PFDN6	0.0113013	1.02495	0.545	0.178	1
NPDC1	0.0113194	2.1078	0.273	0.065	1
GGT7	0.0113264	2.25919	0.364	0.113	1
ATP1A1	0.0114118	1.03242	0.818	0.495	1
RPL8	0.0114654	0.623532	1	1	1
CLIC4	0.0115464	-1.12873	0.273	0.695	1
RAB31	0.0115468	-3.26903	0	0.389	1
ACTR5	0.0115628	2.12029	0.273	0.065	1
TBRG4	0.0115689	0.984347	0.727	0.276	1
ESD	0.0116497	1.8365	0.364	0.109	1
TMEM131	0.0116828	-0.979241	0.273	0.698	1
WBP1L	0.0116907	1.73697	0.364	0.105	1
NDUFB9	0.0117512	1.25683	0.727	0.469	1
FTX	0.0117967	-0.986134	0.818	0.978	1
STRADA	0.012027	1.57347	0.364	0.102	1
DYNLRB1	0.012027	1.57347	0.364	0.102	1
CSTF2T	0.0120483	2.90689	0.182	0.033	1
PTPRB	0.0120483	2.90689	0.182	0.033	1
HS6ST3	0.0120483	2.90689	0.182	0.033	1
IFI30	0.0120483	2.90689	0.182	0.033	1
ENSG00000273420	0.0120483	2.90689	0.182	0.033	1
MYT1L	0.0120483	2.90689	0.182	0.033	1
RHOB	0.0120483	2.90689	0.182	0.033	1
FAHD2B	0.0120483	2.90689	0.182	0.033	1
ASIP	0.0120483	2.90689	0.182	0.033	1
HERC5	0.0120483	2.90689	0.182	0.033	1
ENSG00000287055	0.0120483	2.90689	0.182	0.033	1
SLC28A3	0.0120973	-3.16993	0	0.385	1
SUCLG2	0.012281	1.26139	0.455	0.145	1
ZFYVE19	0.0122862	1.8365	0.273	0.065	1
SEPHS2	0.0123264	2.01582	0.455	0.167	1
TAF1	0.012396	1.15843	0.727	0.585	1
ENGASE	0.012414	1.88897	0.273	0.065	1
ZFYVE21	0.0124146	2	0.273	0.065	1
COMMD2	0.0124146	2	0.273	0.065	1
PIWIL4	0.0124178	2.76939	0.182	0.033	1
GAS6-AS1	0.0124178	2.76939	0.182	0.033	1
ASPG	0.0124178	2.76939	0.182	0.033	1
SNX33	0.0124178	2.76939	0.182	0.033	1
ZBTB14	0.0124178	2.76939	0.182	0.033	1
ZNF749	0.0124178	2.76939	0.182	0.033	1
KCNS3	0.0124178	2.76939	0.182	0.033	1
PLCL2	0.0124178	2.76939	0.182	0.033	1
MON1A	0.0124178	2.76939	0.182	0.033	1
MYL5	0.0124178	2.76939	0.182	0.033	1
TCF19	0.0124178	2.76939	0.182	0.033	1
FOXP2	0.0124178	2.76939	0.182	0.033	1
ZNF395	0.0124178	2.76939	0.182	0.033	1
OXR1-AS1	0.0124178	2.76939	0.182	0.033	1
SETDB1	0.0125056	1.58496	0.364	0.105	1
CEP164	0.0125771	1.64386	0.364	0.105	1
NT5DC2	0.0125782	1.60823	0.364	0.105	1
SPIRE2	0.0125783	2.25919	0.364	0.116	1
RNF214	0.0126493	1.25154	0.455	0.145	1
TPT1	0.0126989	0.746426	1	0.993	1
RPE	0.0127223	2.32193	0.273	0.069	1
GATAD2B	0.0127538	1.40682	0.455	0.149	1
NBEA	0.0128192	2.64386	0.182	0.033	1
ENSG00000264015	0.0128192	2.64386	0.182	0.033	1
MAPK12	0.0128192	2.64386	0.182	0.033	1
ZFYVE1	0.0128576	1.88897	0.273	0.065	1
ANKRD54	0.0128576	1.88897	0.273	0.065	1
GALT	0.0128576	1.88897	0.273	0.065	1
TRAF2	0.0128576	1.8365	0.273	0.065	1
SLC25A39	0.0129724	1.20923	0.636	0.298	1
HDAC6	0.0129805	1.44222	0.364	0.102	1
SLC9A3	0.0130136	1.8365	0.364	0.113	1
CTBP1	0.0130713	1.50635	0.364	0.105	1
AKAP6	0.0130829	1.05889	0.545	0.2	1
KCNQ2	0.0131679	2.26534	0.273	0.069	1
PIN1	0.0132309	2.42146	0.182	0.033	1
FRMPD3	0.0132309	2.42146	0.182	0.033	1
H6PD	0.013231	2.52838	0.182	0.033	1
C14orf93	0.013231	2.52838	0.182	0.033	1
MIPOL1	0.013231	2.52838	0.182	0.033	1
ARG2	0.013231	2.52838	0.182	0.033	1
ZBTB4	0.013231	2.52838	0.182	0.033	1
FAM182B	0.013231	2.52838	0.182	0.033	1
IFT52	0.013231	2.52838	0.182	0.033	1
ENSG00000227681	0.013231	2.52838	0.182	0.033	1
HABP4	0.013231	2.52838	0.182	0.033	1
GIPC1	0.0132618	1.41504	0.455	0.153	1
RBM15	0.0133145	1.78588	0.273	0.065	1
ANKDD1B	0.0133145	1.8365	0.273	0.065	1
TAB3	0.0133145	1.8365	0.273	0.065	1
SLC39A4	0.0133165	1.68966	0.273	0.065	1
ZNF433-AS1	0.0133171	1.55639	0.273	0.065	1
TMEM132C	0.0133177	1.88897	0.273	0.065	1
LINC00511	0.0133235	2.18442	0.273	0.069	1
RTCB	0.0133258	1.42884	0.455	0.153	1
GNGT1	0.0133338	-1.21412	0.455	0.738	1
ATAD5	0.0133448	1.36587	0.545	0.196	1
ZGRF1	0.0133566	0.989852	0.818	0.393	1
RAPGEF2	0.0133831	-0.745335	0.364	0.796	1
FCF1	0.0133852	1.6845	0.455	0.156	1
HAX1	0.0134022	1.36375	0.455	0.149	1
GOT2	0.0135784	1.53952	0.364	0.105	1
MCRS1	0.0135815	1.47393	0.364	0.105	1
HLA-E	0.0135815	1.50635	0.364	0.105	1
DHFR	0.0135938	0.793549	0.909	0.964	1
SLCO3A1	0.0136532	2.32193	0.182	0.033	1
XDH	0.0136532	2.22882	0.182	0.033	1
LPAR5	0.0136536	2.42146	0.182	0.033	1
DNAL1	0.0136536	2.42146	0.182	0.033	1
ENSG00000271774	0.0136536	2.42146	0.182	0.033	1
LRRC58	0.0136536	2.42146	0.182	0.033	1
RECK	0.0136536	2.42146	0.182	0.033	1
KRBOX4	0.0136536	2.42146	0.182	0.033	1
DNASE2	0.0137186	2.18442	0.273	0.069	1
SRRM2	0.0137652	-0.888045	0.455	0.924	1
DDX54	0.0137851	1.35107	0.545	0.222	1
TK1	0.0137861	1.68966	0.273	0.065	1
MUC4	0.0139429	2.22882	0.273	0.069	1
TUBGCP2	0.0139542	0.968291	0.636	0.229	1
NEPRO	0.0139594	1.59323	0.364	0.109	1
ASL	0.0140107	1.51457	0.455	0.153	1
KATNAL2	0.0140862	2.14136	0.182	0.033	1
SMIM20	0.0142002	2.18442	0.273	0.069	1
RBBP8	0.0142006	1.67423	0.364	0.109	1
PLPP1	0.0142264	-0.995872	0.273	0.735	1
QRICH1	0.0142397	0.761213	0.636	0.218	1
STIMATE	0.0142516	2.1078	0.273	0.069	1
PIGF	0.0142728	1.51457	0.273	0.065	1
LAMB1	0.0143459	-1.00839	0.818	0.938	1
DLG1	0.0143598	-1.05311	0.455	0.793	1
PIM3	0.0144691	1.20328	0.455	0.153	1
MZT2B	0.0144908	1.35435	0.545	0.204	1
PCSK4	0.01453	2.14136	0.182	0.033	1
TAF5	0.0145323	2.22882	0.182	0.033	1
CFAP251	0.0145323	2.22882	0.182	0.033	1
AK3	0.0145504	1.35107	0.364	0.102	1
CCDC144A	0.0145747	-1.1635	0.364	0.771	1
TBX3	0.0146906	0.977974	0.727	0.309	1
SEZ6L	0.0146954	2	0.273	0.069	1
PCSK6	0.0146976	1.02495	0.545	0.185	1
SPAG5	0.0147137	1.00827	0.545	0.185	1
TRMU	0.0147238	1.27462	0.455	0.149	1
GTF3C2	0.0147383	1.57347	0.545	0.247	1
ARHGAP44	0.0147594	1.78971	0.455	0.2	1
RPS6KB2	0.0148176	1.32193	0.455	0.153	1
MRPL1	0.0148935	1.60433	0.455	0.164	1
TBC1D25	0.0149891	2.14136	0.182	0.033	1
LINC01641	0.0150043	1.35845	0.636	0.291	1
PPHLN1	0.0150692	1.0372	0.636	0.236	1
PDCD6IP	0.0150735	1.18442	0.545	0.215	1
RTTN	0.0151409	1.87127	0.455	0.178	1
DHX37	0.0151429	1.49411	0.455	0.153	1
TSPAN3	0.0151462	2.14136	0.273	0.073	1
NSD2	0.0151855	-3.09761	0	0.367	1
GID8	0.0152322	1.53952	0.364	0.109	1
DOCK4	0.015244	-0.902337	0.455	0.833	1
CPSF3	0.0152669	1.00827	0.545	0.189	1
ENSG00000282381	0.0153573	1.14136	0.636	0.258	1
SLC8A1	0.0154555	1.70526	0.182	0.033	1
MT2A	0.0154643	2.32193	0.364	0.12	1
NFIA	0.0155707	0.778786	0.545	0.178	1
MB21D2	0.0155745	1.47393	0.364	0.109	1
EPS15L1	0.015595	1.58496	0.455	0.156	1
STX18-AS1	0.015802	1.32193	0.727	0.36	1
RTEL1	0.0158088	1.50635	0.364	0.109	1
FAM174C	0.0158487	0.736966	0.636	0.233	1
ABCC4	0.0158564	1.17437	0.636	0.269	1
ATAD3A	0.0159155	1.32193	0.455	0.153	1
IQCB1	0.0159502	1.01159	0.636	0.236	1
NDUFA5	0.0159688	1.4344	0.455	0.16	1
VRK1	0.0159701	1.25154	0.455	0.149	1
PNISR	0.0159717	0.800582	0.909	0.945	1
RAB5IF	0.0159754	1.62593	0.455	0.167	1
CBX3	0.0159967	-1.25562	0.727	0.785	1
MAP4	0.0160236	0.650809	1	0.96	1
NCOR1	0.0160407	-0.99035	0.455	0.844	1
JUP	0.0160478	-2.05195	0.182	0.502	1
CNTLN	0.0161127	1.79586	0.273	0.069	1
WARS1	0.0161151	1.334	0.545	0.218	1
GRIPAP1	0.0161537	1.88897	0.364	0.12	1
PTPRU	0.0161562	1.97143	0.364	0.124	1
PPTC7	0.0161606	1.70526	0.364	0.113	1
GPR1-AS	0.0161606	1.61411	0.364	0.113	1
FUNDC1	0.0162474	3.18442	0.182	0.036	1
ENSG00000262721	0.016265	1.8365	0.273	0.069	1
MTMR10	0.0162656	1.94342	0.273	0.069	1
FRMPD4	0.0163806	1.15843	0.364	0.105	1
PMF1	0.016401	1.53952	0.364	0.109	1
LDLRAP1	0.016427	1.89662	0.364	0.12	1
KDM5A	0.016431	-1.10657	0.273	0.673	1
SEC23B	0.0165564	1.30146	0.455	0.153	1
ACOXL	0.0165656	1.00755	0.909	0.713	1
RAP2B	0.0165936	1.8625	0.364	0.12	1
ATP6V0A1	0.0166192	1.25154	0.455	0.149	1
EIPR1	0.0166192	1.25154	0.455	0.149	1
PRMT2	0.0166302	1.16273	0.455	0.149	1
NSMCE2	0.0166552	-1.08017	0.273	0.716	1
CEP41	0.0167357	3.05889	0.182	0.036	1
LPCAT3	0.0167566	0.701342	0.909	0.713	1
NUCB1	0.0168079	1.78588	0.455	0.178	1
ARCN1	0.0168185	1.88897	0.273	0.069	1
ETFB	0.0168185	1.88897	0.273	0.069	1
RNF34	0.0168253	1.49881	0.545	0.229	1
LAMTOR2	0.0169004	1.90689	0.364	0.12	1
BANP	0.0169838	1.52838	0.455	0.164	1
LETMD1	0.0170735	1.72632	0.455	0.164	1
LINC01611	0.0172355	2.94342	0.182	0.036	1
ATP13A1	0.0172423	1.38904	0.545	0.211	1
AKT2	0.0172735	1.62396	0.455	0.178	1
SNAPC3	0.0172908	0.985645	0.545	0.196	1
GABBR1	0.0173842	1.68966	0.273	0.069	1
SIRT6	0.0173866	1.8365	0.273	0.069	1
AHNAK	0.0174048	-1.0712	0.727	0.895	1
TMEM165	0.0175073	1.26534	0.636	0.291	1
CASK	0.0175844	0.934905	0.727	0.316	1
SLC25A12	0.0176243	1.2109	0.364	0.105	1
TEDC2	0.0176244	1.18442	0.364	0.105	1
IL34	0.0176389	1.98089	0.364	0.127	1
FOXK1	0.0176505	1.41356	0.545	0.218	1
INPP5F	0.0177212	0.92139	0.636	0.251	1
KREMEN1	0.0177472	2.8365	0.182	0.036	1
MAN2A1	0.0177524	1.28129	0.455	0.153	1
SNHG9	0.0178226	0.726318	0.636	0.236	1
RIMKLB	0.0178506	0.607988	1	0.964	1
MALAT1	0.0179521	-0.801183	1	1	1
FANCA	0.0179543	0.850785	0.909	0.829	1
PLEKHA6	0.0179864	0.832543	0.909	0.52	1
PACS2	0.0179905	1.58496	0.364	0.113	1
SLC4A8	0.0180518	1.22239	0.455	0.153	1
CCPG1	0.0181109	1.47393	0.455	0.167	1
DHRS7B	0.0181554	1.5009	0.364	0.113	1
CDK5RAP3	0.0182119	1.01159	0.636	0.247	1
KLHL36	0.0182479	1.53952	0.364	0.113	1
EYS	0.0182948	1.32193	0.364	0.109	1
EDC3	0.0183005	1.26534	0.364	0.109	1
CFAP20DC-DT	0.0183056	2.12029	0.273	0.073	1
LINC01411	0.0183059	1.19907	0.545	0.204	1
EIF3B	0.0183939	0.721859	0.909	0.909	1
LINC02327	0.018428	1.70526	0.364	0.116	1
ARHGAP35	0.0184465	1.14136	0.455	0.153	1
CCAR2	0.0184487	1.55639	0.455	0.178	1
TOP3A	0.0185111	1.61411	0.364	0.113	1
LMTK3	0.0185645	1.55639	0.273	0.069	1
CERS4	0.0185665	1.59946	0.273	0.069	1
HADH	0.0185705	1.73697	0.273	0.069	1
ENSG00000289528	0.0185809	2.05889	0.273	0.073	1
FASTK	0.0186167	1.2863	0.455	0.164	1
MDK	0.0186633	0.845298	0.909	0.807	1
MRPL4	0.0186708	1.02327	0.636	0.251	1
S100A14	0.0186981	-1.33571	0.455	0.691	1
RGPD3	0.0187265	2.27462	0.273	0.076	1
CTTN	0.0187652	0.912673	1	0.731	1
NRDC	0.0187731	-0.980635	0.636	0.847	1
PUM2	0.0187911	-1.11548	0.455	0.705	1
NEURL4	0.0188071	1.55639	0.364	0.113	1
PPT2	0.0188077	2.64386	0.182	0.036	1
MANEAL	0.0188121	2.76939	0.182	0.036	1
ZDHHC24	0.0188121	2.76939	0.182	0.036	1
NEU3	0.0188121	2.76939	0.182	0.036	1
IL16	0.0188121	2.76939	0.182	0.036	1
TEKT5	0.0188121	2.76939	0.182	0.036	1
LGALS9	0.0188121	2.76939	0.182	0.036	1
GAMT	0.0188121	2.76939	0.182	0.036	1
CTXN1	0.0188121	2.76939	0.182	0.036	1
ADGRE3	0.0188121	2.76939	0.182	0.036	1
B3GALT1	0.0188121	2.76939	0.182	0.036	1
PJVK	0.0188121	2.76939	0.182	0.036	1
KIAA2012	0.0188121	2.76939	0.182	0.036	1
ENSG00000225057	0.0188121	2.76939	0.182	0.036	1
BMPR1B	0.0188121	2.76939	0.182	0.036	1
FBXO5	0.0188121	2.76939	0.182	0.036	1
LINC00963	0.0188121	2.76939	0.182	0.036	1
RPS27L	0.018842	-2.45418	0.091	0.436	1
CRKL	0.018939	1.70526	0.364	0.116	1
MAD2L2	0.0189589	1.4112	0.364	0.109	1
ARL2	0.0189671	1.35107	0.364	0.109	1
BNIP2	0.0190868	1.64386	0.364	0.116	1
SGPP1	0.0191727	-3.04963	0	0.349	1
RNPC3	0.019175	1.59946	0.273	0.069	1
NT5C3B	0.0191798	1.16273	0.455	0.153	1
TMEM208	0.0192115	1.08092	0.636	0.265	1
PEMT	0.0192579	1.37707	0.455	0.167	1
POLD4	0.0193314	2.64386	0.182	0.036	1
MYOM1	0.0193314	2.64386	0.182	0.036	1
ASNSD1	0.0193314	2.64386	0.182	0.036	1
SPOCK3	0.0193314	2.64386	0.182	0.036	1
C5orf51	0.0193314	2.64386	0.182	0.036	1
RELN	0.0194536	2.26534	0.273	0.076	1
EPS8L2	0.0194684	0.709744	0.545	0.196	1
SCD	0.0194951	-1.02722	0.727	0.825	1
FGFR4	0.0195308	1.14743	0.455	0.156	1
DNAJB14	0.0195462	1.04182	0.455	0.153	1
ENSG00000257322	0.0195934	0.732282	0.909	0.662	1
MED19	0.0196015	1.50635	0.364	0.113	1
EXOC3	0.0196095	1.53952	0.364	0.113	1
PBX1	0.0197105	0.759584	0.909	0.855	1
NELFCD	0.0197684	1.32193	0.455	0.16	1
ZRANB3	0.0197882	0.927649	0.545	0.189	1
KSR1	0.0198311	-0.924618	0.364	0.785	1
KCNC4	0.0198995	2.52838	0.182	0.036	1
LINC02649	0.0198995	2.52838	0.182	0.036	1
MIR4300HG	0.0198995	2.42146	0.182	0.036	1
HEBP1	0.0198995	2.52838	0.182	0.036	1
ENSG00000233005	0.0198995	2.52838	0.182	0.036	1
RABL2B	0.0198995	2.52838	0.182	0.036	1
FAM214B	0.0198995	2.42146	0.182	0.036	1
BCORL1	0.0198995	2.52838	0.182	0.036	1
MACROH2A2	0.0199199	2.47393	0.182	0.036	1
MT-ND2	0.0199236	0.605817	1	0.989	1
NELFE	0.0199396	1.61411	0.364	0.116	1
BZW2	0.0199673	-1.71955	0.455	0.615	1
RAB11FIP4	0.0202349	-1.52206	0.364	0.607	1
EXOC6B	0.0202774	-1.09311	0.273	0.655	1
HIBCH	0.0202786	0.888969	0.455	0.149	1
STUB1	0.0202839	0.959358	0.545	0.196	1
MRI1	0.0203078	1.44222	0.364	0.113	1
TBC1D16	0.0203118	1.66985	0.364	0.116	1
WASHC5	0.0203187	1.50635	0.364	0.113	1
ENSG00000285679	0.0203309	-1.43829	0.182	0.567	1
TXLNA	0.0203517	1.13289	0.364	0.105	1
ENSG00000287544	0.0204365	3.38082	0.182	0.04	1
TRPV3	0.0204806	2.32193	0.182	0.036	1
TRAFD1	0.0204808	2.42146	0.182	0.036	1
TRIM38	0.0204808	2.42146	0.182	0.036	1
ENSG00000288884	0.0204808	2.42146	0.182	0.036	1
TDG	0.0206697	1.39593	0.455	0.164	1
SSBP3	0.0207119	-1.0651	0.727	0.884	1
PLEKHH3	0.0207788	1.30401	0.455	0.167	1
EXOSC5	0.0208277	1.78588	0.273	0.073	1
SFMBT2	0.0208292	1.88897	0.273	0.073	1
SAMM50	0.0209099	1.77879	0.364	0.12	1
RPS27AP5	0.020926	1.16993	0.545	0.218	1
ZNF98	0.0209262	1.76121	0.545	0.236	1
ZDHHC4	0.0209369	1.61832	0.364	0.12	1
LMAN2	0.0209656	1	0.727	0.371	1
NCK1	0.0209844	2.00643	0.364	0.127	1
CRLF3	0.0210344	1.4112	0.364	0.113	1
ZNF568	0.0210749	2.22882	0.182	0.036	1
PIGB	0.0210755	2.32193	0.182	0.036	1
ZNF594-DT	0.0210755	2.32193	0.182	0.036	1
SHC2	0.0210755	2.32193	0.182	0.036	1
NLRP12	0.0210755	2.32193	0.182	0.036	1
UBE2J2	0.0211703	1.16273	0.455	0.156	1
PSMC3	0.0212084	0.92139	0.636	0.262	1
ENSG00000259865	0.0212263	1.23447	0.455	0.16	1
NCAPD2	0.0213167	1.14136	0.545	0.211	1
LRRC59	0.0213495	1.60433	0.455	0.178	1
RECQL4	0.0213652	0.594613	0.727	0.269	1
KDM5B	0.0214252	-1.0032	0.636	0.829	1
LINC01409	0.0214992	1.68966	0.273	0.073	1
SIK2	0.0215003	1.73697	0.273	0.073	1
ALKBH2	0.0215018	1.8365	0.273	0.073	1
COX8A	0.0215972	1.49185	0.636	0.331	1
ANXA2	0.0216648	0.514573	1	0.96	1
DYNC2H1	0.0216826	2.14136	0.182	0.036	1
SLC9A3-AS1	0.0216826	2.14136	0.182	0.036	1
ADAMTS7	0.0216835	2.05889	0.182	0.036	1
SLC12A2	0.0216835	2.05889	0.182	0.036	1
CELSR2	0.021684	2.22882	0.182	0.036	1
NRIP3	0.021684	2.22882	0.182	0.036	1
MAP3K14	0.021684	2.22882	0.182	0.036	1
MCEE	0.021684	2.22882	0.182	0.036	1
PARVB	0.021684	2.22882	0.182	0.036	1
VSIG10	0.0217523	0.938142	0.909	0.658	1
TINCR	0.0218006	0.991779	0.545	0.2	1
TCOF1	0.0218042	1.03336	0.818	0.585	1
LASP1	0.0218316	1.16581	0.455	0.16	1
PREB	0.0218636	1.75077	0.364	0.124	1
RAB3GAP2	0.0218975	1.62593	0.455	0.171	1
MFSD11	0.0219645	1.79586	0.273	0.073	1
SGCZ	0.0219705	1.61411	0.364	0.12	1
NDUFB11	0.0220845	1.0145	0.818	0.48	1
NPM1	0.0220883	-0.80843	0.818	0.967	1
TXNL4A	0.0221237	1.0514	0.727	0.36	1
ENSG00000227486	0.0221592	0.925038	0.455	0.145	1
TRIO	0.0221846	-0.87578	0.636	0.916	1
ENSG00000286257	0.022192	1.78588	0.273	0.073	1
PLA2G6	0.022192	1.78588	0.273	0.073	1
RYR1	0.0222689	1.38752	0.455	0.171	1
PDPR	0.0222751	1.87832	0.273	0.076	1
DCUN1D3	0.0223068	2.14136	0.182	0.036	1
FUZ	0.0223068	2.14136	0.182	0.036	1
ZNF746	0.0223068	2.14136	0.182	0.036	1
SPINT1	0.0223972	0.967395	0.727	0.349	1
RBM12	0.0224148	1.47393	0.364	0.116	1
F11-AS1	0.0224148	1.44222	0.364	0.116	1
ATXN7	0.0224243	0.991779	0.545	0.204	1
XRN2	0.0225103	0.960592	0.727	0.316	1
DMWD	0.0225142	2.05889	0.273	0.076	1
OVOL2	0.0225916	1.02237	0.636	0.273	1
EIF5AL1	0.022647	2.02495	0.364	0.127	1
RHOU	0.022741	-2.11548	0.182	0.48	1
CLCN7	0.0227425	1.26139	0.455	0.164	1
ZNF598	0.0227734	0.971431	0.545	0.2	1
TXNDC12	0.0228084	1	0.636	0.276	1
PIK3R4	0.0228264	1.18442	0.455	0.156	1
TM2D3	0.0228934	1.68966	0.273	0.073	1
ALMS1	0.0228934	1.68966	0.273	0.073	1
C17orf75	0.0228956	1.59946	0.273	0.073	1
C6orf136	0.0228956	1.55639	0.273	0.073	1
SCARA3	0.0229	1.73697	0.273	0.073	1
PSME4	0.0229395	-1.16864	0.364	0.662	1
PLSCR4	0.0229412	1.76939	0.182	0.036	1
SH3RF3	0.0231164	2.05889	0.273	0.076	1
DNAJC17	0.0232169	2.01159	0.273	0.076	1
WASL	0.023267	1.51	0.455	0.175	1
ZNF394	0.0234434	1.96578	0.273	0.076	1
BBS9	0.0234601	0.764711	0.545	0.189	1
ZNF496	0.0235402	1.61832	0.364	0.12	1
PDCL	0.0236167	1.59946	0.273	0.073	1
GNA13	0.0236828	1.64386	0.364	0.124	1
DLG3	0.0237453	1.54432	0.364	0.12	1
RAB6A	0.0238818	-0.949668	0.364	0.72	1
ENSG00000286751	0.0239374	1.96578	0.273	0.076	1
HYOU1	0.0240067	1.20202	0.636	0.316	1
THUMPD3	0.024008	1.4112	0.364	0.116	1
KIF4A	0.0241005	1.09954	0.455	0.153	1
PLEKHA8	0.0241563	0.993602	0.545	0.207	1
GMCL1	0.0241582	1.26534	0.364	0.113	1
RBMX2	0.024169	1.13289	0.364	0.113	1
CDCA7	0.0241886	1.62149	0.364	0.127	1
TSHZ2	0.0242444	1.08314	0.364	0.109	1
ENSG00000260242	0.0242685	-1.21412	0.182	0.571	1
CEBPZOS	0.024358	1.55639	0.273	0.073	1
UBA6-DT	0.0243617	1.4344	0.273	0.073	1
BCL11B	0.0243646	1.39593	0.273	0.073	1
ERICH1	0.0243685	1.3351	0.545	0.222	1
DZIP3	0.0243715	1.64386	0.273	0.073	1
CCND2	0.0244142	1.75633	0.273	0.076	1
BPNT2	0.0244142	1.87832	0.273	0.076	1
ERRFI1	0.0244856	-2.34483	0.091	0.415	1
PIGS	0.0245485	1.58496	0.364	0.12	1
DYNC1I1	0.0245561	1.72632	0.364	0.124	1
ST20	0.0246762	1.92139	0.273	0.076	1
YWHAH	0.0247335	1.05889	0.545	0.215	1
KDM6B	0.0248424	1.38082	0.364	0.116	1
EEF1B2	0.0248665	0.890157	0.909	0.644	1
SLC39A10	0.0248882	-0.90458	0.364	0.793	1
CASC15	0.0250337	-0.890122	0.545	0.935	1
TMC1	0.0250762	0.925038	0.455	0.153	1
ENSG00000242880	0.0251174	1.51457	0.273	0.073	1
GPAT4	0.0251436	1.32193	0.545	0.222	1
ICMT	0.0251454	1.45403	0.455	0.178	1
WDR43	0.0252875	-0.934412	0.455	0.789	1
MTX3	0.0253587	1.88897	0.273	0.076	1
AP1S1	0.0254788	1.16273	0.455	0.164	1
ENTPD4	0.0255279	1.58496	0.364	0.124	1
COMMD10	0.02557	-0.887525	0.364	0.756	1
LAPTM4A	0.0255922	1	0.545	0.215	1
EBPL	0.0256207	1.05889	0.545	0.211	1
VPS13C	0.0256964	1.32193	0.364	0.116	1
UPF1	0.0257054	1.8365	0.364	0.131	1
RYR2	0.0257183	2.73697	0.182	0.04	1
HYI	0.0257536	4.22882	0.091	0.011	1
CFAP410	0.0257536	4.22882	0.091	0.011	1
MAPK15	0.0257536	4.22882	0.091	0.011	1
MICAL3	0.0257666	1.47393	0.364	0.12	1
EBP	0.0258047	0.884864	0.727	0.327	1
KIF9	0.0258953	1.51457	0.273	0.073	1
REEP4	0.025986	1.44746	0.364	0.12	1
METTL26	0.0260364	1.81097	0.364	0.135	1
SLIT3	0.0260614	2.64386	0.182	0.04	1
SLC7A11	0.0261113	-2.73118	0	0.324	1
BCAT1	0.026124	0.836501	0.727	0.316	1
YTHDF3	0.0261322	1.22239	0.455	0.164	1
CARD8	0.0261415	1.78588	0.273	0.076	1
TMEM182	0.0261415	1.73697	0.273	0.076	1
BIN1	0.0261432	1.8365	0.273	0.076	1
CCDC138	0.026178	1.26139	0.455	0.167	1
PTPN12	0.0262623	-1.04264	0.455	0.705	1
KIAA0753	0.026349	2.01159	0.273	0.08	1
VPS28	0.0263608	1.02915	0.545	0.211	1
DDX49	0.0263765	1.24176	0.455	0.167	1
ZYX	0.0264024	1.5009	0.364	0.12	1
CDHR1	0.0264149	2.64386	0.182	0.04	1
LINS1	0.0264149	2.64386	0.182	0.04	1
ZNF251	0.0264255	1.61832	0.364	0.124	1
EDARADD	0.0264413	1.75633	0.273	0.076	1
TXLNG	0.0265148	1.03899	0.455	0.156	1
ARPC1B	0.0265301	0.603632	1	0.902	1
UBASH3B	0.0265561	1.72959	0.455	0.193	1
KHSRP	0.0265663	0.761213	0.727	0.32	1
BCL7A	0.0265736	1.26534	0.364	0.116	1
SELENOF	0.0267336	1.19994	0.636	0.342	1
LMBRD1	0.0267521	0.851298	0.545	0.2	1
UBE2D2	0.026772	1.24298	0.727	0.324	1
DDOST	0.0268501	0.978894	0.818	0.44	1
ROGDI	0.0268829	2.05889	0.273	0.08	1
ADCY3	0.0269439	1.73697	0.273	0.076	1
DAAM1	0.0269449	1.68038	0.455	0.185	1
MTFR1	0.0269843	1.59074	0.455	0.193	1
RNF130	0.0270295	0.925038	0.636	0.295	1
PNPT1	0.0270394	1.14743	0.636	0.291	1
EIF3A	0.0271291	-1.04731	0.636	0.891	1
FAAP20	0.0272135	1.38082	0.364	0.12	1
RAB11A	0.0272633	0.791413	0.636	0.262	1
RAB3B	0.0273197	1.26748	0.545	0.236	1
SEC61A1	0.0273632	0.70044	0.818	0.36	1
TET2	0.0274334	-1.08406	0.455	0.789	1
FOCAD	0.0274555	0.817886	0.636	0.262	1
GALNT6	0.0274832	1.77444	0.455	0.204	1
CCDC190	0.0274946	2.64386	0.182	0.04	1
ENSG00000285280	0.0274946	2.64386	0.182	0.04	1
MGAT4C	0.0274946	2.64386	0.182	0.04	1
ENSG00000258394	0.0274946	2.64386	0.182	0.04	1
LGALS3	0.0274946	2.64386	0.182	0.04	1
KRT10	0.0274946	2.64386	0.182	0.04	1
LINC01630	0.0274946	2.64386	0.182	0.04	1
ENTPD3-AS1	0.0274946	2.64386	0.182	0.04	1
BFSP2	0.0274946	2.64386	0.182	0.04	1
LINC00578	0.0274946	2.64386	0.182	0.04	1
SORBS2	0.0274946	2.64386	0.182	0.04	1
F13A1	0.0274946	2.64386	0.182	0.04	1
BPGM	0.0274946	2.64386	0.182	0.04	1
TRMT2B-AS1	0.0274946	2.64386	0.182	0.04	1
RAP2C	0.0274946	2.64386	0.182	0.04	1
SINHCAF	0.0275117	-0.925999	0.727	0.895	1
ATP6V1B2	0.0276267	1.2109	0.364	0.113	1
ENSG00000236266	0.0276326	3.64386	0.091	0.011	1
SLC2A5	0.0276326	3.64386	0.091	0.011	1
PADI4	0.0276326	3.64386	0.091	0.011	1
ENSG00000270605	0.0276326	3.64386	0.091	0.011	1
SLC5A9	0.0276326	3.64386	0.091	0.011	1
DOCK7-DT	0.0276326	3.64386	0.091	0.011	1
PTGER3	0.0276326	3.64386	0.091	0.011	1
CD53	0.0276326	3.64386	0.091	0.011	1
HJV	0.0276326	3.64386	0.091	0.011	1
NOTCH2NLC	0.0276326	3.64386	0.091	0.011	1
BNIPL	0.0276326	3.64386	0.091	0.011	1
GABPB2	0.0276326	3.64386	0.091	0.011	1
RCSD1	0.0276326	3.64386	0.091	0.011	1
LEMD1	0.0276326	3.64386	0.091	0.011	1
RHEX	0.0276326	3.64386	0.091	0.011	1
LAMB3	0.0276326	3.64386	0.091	0.011	1
PGBD2	0.0276326	3.64386	0.091	0.011	1
ST8SIA6	0.0276326	3.64386	0.091	0.011	1
DEPP1	0.0276326	3.64386	0.091	0.011	1
NUDT13	0.0276326	3.64386	0.091	0.011	1
GOLGA7B-DT	0.0276326	3.64386	0.091	0.011	1
CPN1	0.0276326	3.64386	0.091	0.011	1
HPS6	0.0276326	3.64386	0.091	0.011	1
LRRC27	0.0276326	3.64386	0.091	0.011	1
ADGRA1	0.0276326	3.64386	0.091	0.011	1
ENSG00000226699	0.0276326	3.64386	0.091	0.011	1
DRD4	0.0276326	3.64386	0.091	0.011	1
BRSK2	0.0276326	3.64386	0.091	0.011	1
LDHC	0.0276326	3.64386	0.091	0.011	1
DAGLA	0.0276326	3.64386	0.091	0.011	1
HEPHL1	0.0276326	3.64386	0.091	0.011	1
ENDOD1	0.0276326	3.64386	0.091	0.011	1
ZBTB16	0.0276326	3.64386	0.091	0.011	1
TLCD5	0.0276326	3.64386	0.091	0.011	1
TMEM218	0.0276326	3.64386	0.091	0.011	1
CRACR2A	0.0276326	3.64386	0.091	0.011	1
ENSG00000275703	0.0276326	3.64386	0.091	0.011	1
ADCY6	0.0276326	3.64386	0.091	0.011	1
STAC3	0.0276326	3.64386	0.091	0.011	1
GLI1	0.0276326	3.64386	0.091	0.011	1
THAP2	0.0276326	3.64386	0.091	0.011	1
RMST	0.0276326	3.64386	0.091	0.011	1
ENSG00000257452	0.0276326	3.64386	0.091	0.011	1
NRAV	0.0276326	3.64386	0.091	0.011	1
ENSG00000255992	0.0276326	3.64386	0.091	0.011	1
LINC00539	0.0276326	3.64386	0.091	0.011	1
LINC00407	0.0276326	3.64386	0.091	0.011	1
LINC00458	0.0276326	3.64386	0.091	0.011	1
PRMT5-DT	0.0276326	3.64386	0.091	0.011	1
ENSG00000258525	0.0276326	3.64386	0.091	0.011	1
ENSG00000258751	0.0276326	3.64386	0.091	0.011	1
FRMD6-AS2	0.0276326	3.64386	0.091	0.011	1
ENSG00000288928	0.0276326	3.64386	0.091	0.011	1
BBOF1	0.0276326	3.64386	0.091	0.011	1
ENSG00000258473	0.0276326	3.64386	0.091	0.011	1
LINC02328	0.0276326	3.64386	0.091	0.011	1
USP50	0.0276326	3.64386	0.091	0.011	1
ENSG00000259410	0.0276326	3.64386	0.091	0.011	1
MFGE8	0.0276326	3.64386	0.091	0.011	1
LINC02152	0.0276326	3.64386	0.091	0.011	1
TLCD3B	0.0276326	3.64386	0.091	0.011	1
ZNF689	0.0276326	3.64386	0.091	0.011	1
CRNDE	0.0276326	3.64386	0.091	0.011	1
CNGB1	0.0276326	3.64386	0.091	0.011	1
CES3	0.0276326	3.64386	0.091	0.011	1
ENSG00000260664	0.0276326	3.64386	0.091	0.011	1
CHST6	0.0276326	3.64386	0.091	0.011	1
MC1R	0.0276326	3.64386	0.091	0.011	1
ASPA	0.0276326	3.64386	0.091	0.011	1
ENSG00000272736	0.0276326	3.64386	0.091	0.011	1
ADORA2B	0.0276326	3.64386	0.091	0.011	1
LINC02088	0.0276326	3.64386	0.091	0.011	1
STAT5A	0.0276326	3.64386	0.091	0.011	1
ENSG00000285668	0.0276326	3.64386	0.091	0.011	1
LINC02074	0.0276326	3.64386	0.091	0.011	1
ST6GALNAC1	0.0276326	3.64386	0.091	0.011	1
MGAT5B	0.0276326	3.64386	0.091	0.011	1
TTC39C	0.0276326	3.64386	0.091	0.011	1
PSMA8	0.0276326	3.64386	0.091	0.011	1
ENSG00000267098	0.0276326	3.64386	0.091	0.011	1
LINC01924	0.0276326	3.64386	0.091	0.011	1
SHD	0.0276326	3.64386	0.091	0.011	1
LRG1	0.0276326	3.64386	0.091	0.011	1
ENSG00000269802	0.0276326	3.64386	0.091	0.011	1
TNFSF9	0.0276326	3.64386	0.091	0.011	1
IL27RA	0.0276326	3.64386	0.091	0.011	1
LINC01841	0.0276326	3.64386	0.091	0.011	1
LINC00664	0.0276326	3.64386	0.091	0.011	1
FXYD3	0.0276326	3.64386	0.091	0.011	1
TGFB1	0.0276326	3.64386	0.091	0.011	1
GRIK5	0.0276326	3.64386	0.091	0.011	1
LYPD5	0.0276326	3.64386	0.091	0.011	1
ZNF221	0.0276326	3.64386	0.091	0.011	1
SLC8A2	0.0276326	3.64386	0.091	0.011	1
EMP3	0.0276326	3.64386	0.091	0.011	1
FLT3LG	0.0276326	3.64386	0.091	0.011	1
SPIB	0.0276326	3.64386	0.091	0.011	1
ZNF835	0.0276326	3.64386	0.091	0.011	1
ZNF549	0.0276326	3.64386	0.091	0.011	1
ENSG00000231204	0.0276326	3.64386	0.091	0.011	1
ENSG00000272180	0.0276326	3.64386	0.091	0.011	1
REL-DT	0.0276326	3.64386	0.091	0.011	1
ENSG00000287172	0.0276326	3.64386	0.091	0.011	1
SCN1A	0.0276326	3.64386	0.091	0.011	1
TTLL9	0.0276326	3.64386	0.091	0.011	1
MMP9	0.0276326	3.64386	0.091	0.011	1
PTGIS	0.0276326	3.64386	0.091	0.011	1
C21orf91	0.0276326	3.64386	0.091	0.011	1
RTL10	0.0276326	3.64386	0.091	0.011	1
ZNF280B	0.0276326	3.64386	0.091	0.011	1
PHETA2	0.0276326	3.64386	0.091	0.011	1
SMC1B	0.0276326	3.64386	0.091	0.011	1
SH3BP5-AS1	0.0276326	3.64386	0.091	0.011	1
LINC01811	0.0276326	3.64386	0.091	0.011	1
ENSG00000286353	0.0276326	3.64386	0.091	0.011	1
ENSG00000287158	0.0276326	3.64386	0.091	0.011	1
LEKR1	0.0276326	3.64386	0.091	0.011	1
ENSG00000241168	0.0276326	3.64386	0.091	0.011	1
WDR49	0.0276326	3.64386	0.091	0.011	1
ENSG00000237473	0.0276326	3.64386	0.091	0.011	1
SLC49A3	0.0276326	3.64386	0.091	0.011	1
ADRA2C	0.0276326	3.64386	0.091	0.011	1
LINC02482	0.0276326	3.64386	0.091	0.011	1
ENSG00000250064	0.0276326	3.64386	0.091	0.011	1
LINC01378	0.0276326	3.64386	0.091	0.011	1
C4orf51	0.0276326	3.64386	0.091	0.011	1
DBET	0.0276326	3.64386	0.091	0.011	1
MIR4458HG	0.0276326	3.64386	0.091	0.011	1
OSMR-DT	0.0276326	3.64386	0.091	0.011	1
ITGA2	0.0276326	3.64386	0.091	0.011	1
SETD9	0.0276326	3.64386	0.091	0.011	1
ARHGEF28	0.0276326	3.64386	0.091	0.011	1
LINC02161	0.0276326	3.64386	0.091	0.011	1
ENSG00000253925	0.0276326	3.64386	0.091	0.011	1
HCG11	0.0276326	3.64386	0.091	0.011	1
HLA-A	0.0276326	3.64386	0.091	0.011	1
CRIP3	0.0276326	3.64386	0.091	0.011	1
ENSG00000286417	0.0276326	3.64386	0.091	0.011	1
TRDN-AS1	0.0276326	3.64386	0.091	0.011	1
LINC01010	0.0276326	3.64386	0.091	0.011	1
ENSG00000235538	0.0276326	3.64386	0.091	0.011	1
RSPH10B	0.0276326	3.64386	0.091	0.011	1
MTURN	0.0276326	3.64386	0.091	0.011	1
INHBA-AS1	0.0276326	3.64386	0.091	0.011	1
ZNF679	0.0276326	3.64386	0.091	0.011	1
ENSG00000289177	0.0276326	3.64386	0.091	0.011	1
ENSG00000232667	0.0276326	3.64386	0.091	0.011	1
RASA4B	0.0276326	3.64386	0.091	0.011	1
RASA4	0.0276326	3.64386	0.091	0.011	1
ZNF277-AS1	0.0276326	3.64386	0.091	0.011	1
CLCN1	0.0276326	3.64386	0.091	0.011	1
MCPH1-DT	0.0276326	3.64386	0.091	0.011	1
TRMT9B	0.0276326	3.64386	0.091	0.011	1
EPHX2	0.0276326	3.64386	0.091	0.011	1
ADGRA2	0.0276326	3.64386	0.091	0.011	1
THAP1	0.0276326	3.64386	0.091	0.011	1
ENSG00000260317	0.0276326	3.64386	0.091	0.011	1
PDP1	0.0276326	3.64386	0.091	0.011	1
RSPO2	0.0276326	3.64386	0.091	0.011	1
ASAP1-IT2	0.0276326	3.64386	0.091	0.011	1
ZNF34	0.0276326	3.64386	0.091	0.011	1
SPATA6L	0.0276326	3.64386	0.091	0.011	1
BMS1P14	0.0276326	3.64386	0.091	0.011	1
ENSG00000233178	0.0276326	3.64386	0.091	0.011	1
ENSG00000274421	0.0276326	3.64386	0.091	0.011	1
FBP1	0.0276326	3.64386	0.091	0.011	1
TIMP1	0.0276326	3.64386	0.091	0.011	1
WDR13	0.0276326	3.64386	0.091	0.011	1
TMSB15B-AS1	0.0276326	3.64386	0.091	0.011	1
ENSG00000286060	0.0276326	3.64386	0.091	0.011	1
UCA1	0.0276326	3.64386	0.091	0.011	1
C16orf91	0.0276722	2.26534	0.273	0.084	1
RPS6KA2	0.027689	2.01159	0.273	0.08	1
MAPK8IP3	0.0277653	1.68966	0.273	0.076	1
C17orf80	0.0277653	1.68966	0.273	0.076	1
ZNF490	0.0277653	1.68966	0.273	0.076	1
ISCA1	0.0277702	1.73697	0.273	0.076	1
ENSG00000255910	0.0278122	2.18442	0.273	0.084	1
CLINT1	0.0279209	1.3351	0.545	0.24	1
CLUH	0.0279569	1.07501	0.636	0.298	1
TMEM63C	0.0281823	2.52838	0.182	0.04	1
FAM83G	0.0281823	2.42146	0.182	0.04	1
SIX5	0.0281823	2.52838	0.182	0.04	1
COA5	0.0281823	2.52838	0.182	0.04	1
CHD1-DT	0.0281823	2.52838	0.182	0.04	1
PDLIM2	0.0281823	2.52838	0.182	0.04	1
TPRN	0.0281823	2.42146	0.182	0.04	1
COX7C	0.0282642	0.749847	1	0.604	1
LINC02672	0.028282	3.32193	0.091	0.011	1
BDNF	0.028282	3.32193	0.091	0.011	1
GPRC5D	0.028282	3.32193	0.091	0.011	1
SLC15A1	0.028282	3.32193	0.091	0.011	1
SEPTIN1	0.028282	3.32193	0.091	0.011	1
ADGRG5	0.028282	3.32193	0.091	0.011	1
MLKL	0.028282	3.32193	0.091	0.011	1
ENSG00000267939	0.028282	3.32193	0.091	0.011	1
ZFP28	0.028282	3.32193	0.091	0.011	1
PLEKHH2	0.028282	2.64386	0.091	0.011	1
ENSG00000234431	0.028282	3.32193	0.091	0.011	1
GPR27	0.028282	3.32193	0.091	0.011	1
TIPARP	0.028282	3.32193	0.091	0.011	1
SLC9B2	0.028282	3.32193	0.091	0.011	1
LINC00499	0.028282	3.32193	0.091	0.011	1
ENSG00000227535	0.028282	3.32193	0.091	0.011	1
MOXD1	0.028282	3.32193	0.091	0.011	1
ELFN1	0.028282	3.32193	0.091	0.011	1
TWIST1	0.028282	3.32193	0.091	0.011	1
PPP1R9A-AS1	0.028282	3.32193	0.091	0.011	1
ENSG00000269918	0.028282	3.32193	0.091	0.011	1
GALK2	0.0283106	1.64386	0.455	0.185	1
DRAM1	0.0283359	1.16581	0.455	0.167	1
CCKBR	0.0284712	-2.61353	0	0.316	1
MIEN1	0.0286061	1.64386	0.273	0.076	1
SEC23A	0.0286136	1.68966	0.273	0.076	1
XPO6	0.0286339	1.01159	0.727	0.353	1
POLR1H	0.0286657	1.94342	0.273	0.08	1
USP9X	0.0287037	1.08927	0.636	0.28	1
COBL	0.0287533	0.480626	1	0.931	1
EXOC1	0.0287551	1.12928	0.455	0.171	1
PPARGC1B	0.0288064	1.8625	0.364	0.135	1
NNT	0.0288712	1.54432	0.364	0.124	1
RCAN3AS	0.0289407	2.42146	0.182	0.04	1
MYO15B	0.0289407	2.42146	0.182	0.04	1
TMEM150C	0.0289407	2.42146	0.182	0.04	1
ZMYM3	0.0289407	2.42146	0.182	0.04	1
TDRKH	0.0289481	3.05889	0.091	0.011	1
PTCHD1-AS	0.0289481	2.8365	0.091	0.011	1
NT5C2	0.0290179	0.769387	0.636	0.247	1
PPP1R21	0.0290214	-0.95393	0.364	0.745	1
NFKB2	0.0290547	0.943416	0.545	0.207	1
ZNF589	0.0291232	1.02142	0.727	0.418	1
LENG8	0.0291376	1.20328	0.455	0.167	1
BCCIP	0.0292929	0.993602	0.545	0.218	1
TTI1	0.0293485	1.18442	0.364	0.116	1
TCERG1L	0.0294666	1.59946	0.273	0.076	1
TMEM117	0.0294666	1.59946	0.273	0.076	1
HAUS8	0.0294666	1.59946	0.273	0.076	1
POLR3D	0.0294666	1.59946	0.273	0.076	1
COPS4	0.0294699	1.51457	0.273	0.076	1
TMEM9B	0.0294774	1.64386	0.273	0.076	1
EIF2S3	0.0294799	1.05033	0.909	0.644	1
SLC35B2	0.0295281	1.88897	0.273	0.08	1
RNF26	0.0295282	1.8365	0.273	0.08	1
ENSG00000262213	0.0295521	1.5009	0.364	0.124	1
SMS	0.0295793	1.14743	0.455	0.167	1
FARP1	0.0295981	-1.68706	0.273	0.538	1
MPP3	0.0296266	2.8365	0.091	0.011	1
ENSG00000284428	0.0296266	2.8365	0.091	0.011	1
ME2	0.0296284	1.87832	0.273	0.08	1
SPINDOC	0.0297146	2.22882	0.182	0.04	1
ADAMTS17	0.0297146	2.22882	0.182	0.04	1
ENSG00000288830	0.0297146	2.14136	0.182	0.04	1
LANCL1	0.0297146	2.22882	0.182	0.04	1
GPR153	0.0297147	2.32193	0.182	0.04	1
TAF6L	0.0297147	2.32193	0.182	0.04	1
DZIP1	0.0297147	2.32193	0.182	0.04	1
KATNB1	0.0297147	2.32193	0.182	0.04	1
ZNF180	0.0297147	2.32193	0.182	0.04	1
RGPD4	0.0297147	2.32193	0.182	0.04	1
DNAH12	0.0297147	2.32193	0.182	0.04	1
MARCHF1	0.0297147	2.32193	0.182	0.04	1
ABCA2	0.0297147	2.32193	0.182	0.04	1
SH2D3A	0.0298118	1.32193	0.364	0.124	1
DHDDS	0.0300443	1.29336	0.364	0.12	1
MTRR	0.0300621	1.38082	0.364	0.12	1
PRKAR1B	0.0300947	0.962032	0.455	0.16	1
KIAA2026	0.0301162	0.943416	0.455	0.16	1
SLC39A7	0.0301198	1.0145	0.545	0.218	1
DIDO1	0.0301487	0.821854	0.545	0.2	1
NUDT4	0.0302228	0.671164	0.727	0.291	1
BRD8	0.0303131	1.13289	0.364	0.116	1
CNKSR1	0.0303471	1.55639	0.273	0.076	1
SMYD4	0.0303471	1.47393	0.273	0.076	1
BRWD1	0.0304689	-1.03328	0.364	0.684	1
TRIM44	0.0305041	2.14136	0.182	0.04	1
ZCCHC2	0.0305041	2.05889	0.182	0.04	1
DSE	0.0305041	2.14136	0.182	0.04	1
FRMD8	0.0305046	1.98089	0.182	0.04	1
DNM3	0.0305048	2.22882	0.182	0.04	1
DOK6	0.0305048	2.22882	0.182	0.04	1
GOLIM4	0.0305048	2.22882	0.182	0.04	1
CCM2	0.0305229	-0.9855	0.455	0.705	1
EEFSEC	0.030566	1.03899	0.455	0.164	1
PEDS1	0.0305813	1.01937	0.455	0.164	1
PACS1	0.030589	0.9558	0.545	0.218	1
SETX	0.0306556	1.27928	0.455	0.182	1
ENSG00000268458	0.0307798	1.18442	0.545	0.236	1
SF3A1	0.0309353	1.56857	0.364	0.127	1
WASHC2A	0.031031	1.29336	0.364	0.12	1
PASK	0.0310417	1.26534	0.364	0.12	1
TEX2	0.0310457	1.2109	0.364	0.12	1
LAMA2	0.0310924	1.68038	0.273	0.08	1
IPMK	0.0311503	1.94342	0.273	0.084	1
CEP83	0.0311752	1	0.455	0.16	1
CACNA2D1	0.0312235	-1.05658	0.364	0.655	1
ZNF564	0.0313095	2.05889	0.182	0.04	1
ANKRD42-DT	0.0313112	2.14136	0.182	0.04	1
TIMM22	0.0313112	2.14136	0.182	0.04	1
NTN1	0.0313112	2.14136	0.182	0.04	1
TBC1D3C	0.0313112	2.14136	0.182	0.04	1
GTF3C2-AS2	0.0313112	2.14136	0.182	0.04	1
KLHL20	0.0314328	1.32193	0.455	0.178	1
HDAC1	0.0315175	1.52047	0.364	0.131	1
AP3B1	0.0315209	-0.538041	0.273	0.782	1
KANK4	0.0315437	-2.12433	0.091	0.4	1
RPL24	0.0315727	0.448168	1	0.985	1
PDCD11	0.0315994	-0.806605	0.545	0.829	1
SDF2	0.0316883	1.71786	0.273	0.08	1
TBC1D23	0.031761	0.925038	0.455	0.156	1
PCNT	0.031841	0.514573	0.636	0.24	1
CCZ1B	0.0318832	1.47393	0.364	0.127	1
CSNK2A1	0.0318903	0.666576	0.818	0.342	1
ZNF778	0.0319788	2.01159	0.273	0.084	1
TRPC4AP	0.0319907	-0.910733	0.455	0.709	1
SMCR8	0.032131	1.98089	0.182	0.04	1
TATDN2	0.032131	1.98089	0.182	0.04	1
SLU7	0.032131	1.98089	0.182	0.04	1
ZNF367	0.0321693	1.4344	0.273	0.076	1
LARP1	0.0323376	-0.91908	0.636	0.865	1
PPP1R35	0.0323574	1.22239	0.455	0.171	1
OSBPL9	0.0324333	-2.15704	0.091	0.396	1
ATP5PF	0.0324982	0.800582	0.818	0.418	1
GNL3	0.0325082	-0.950095	0.545	0.807	1
COX7A2L	0.032631	1.02647	0.636	0.287	1
AGAP3	0.0327032	1.57777	0.364	0.127	1
CYHR1	0.0327073	1.4112	0.364	0.124	1
ARFGEF2	0.0327775	1.01582	0.636	0.265	1
SLC23A2	0.0327965	0.923964	0.818	0.542	1
DCT	0.0328678	2.94342	0.182	0.044	1
SUFU	0.0328908	2.32193	0.273	0.087	1
NAV3	0.0328985	1.92139	0.273	0.084	1
KIZ-AS1	0.032908	1.14869	0.818	0.484	1
LINC01524	0.0329375	-0.408232	0.364	0.858	1
EXTL2	0.0329453	1.75633	0.273	0.08	1
NOP58	0.0330055	0.463141	1	0.916	1
KIF18B	0.0330146	1.8365	0.364	0.131	1
CAMK1D	0.0331168	1.03899	0.364	0.12	1
CFAP46	0.0331247	0.943416	0.364	0.12	1
PSMG4	0.0331791	1.68966	0.273	0.08	1
SNAP47	0.0331823	1.73697	0.273	0.08	1
CREM	0.0331872	2.14136	0.273	0.087	1
RNF40	0.0332422	2.05889	0.273	0.084	1
ARHGAP10	0.0332835	-0.869213	0.273	0.727	1
UQCRH	0.0333071	0.745736	1	0.804	1
ENSG00000254339	0.0333704	1.9558	0.364	0.138	1
KIAA2013	0.033423	1.39593	0.364	0.127	1
ENSG00000259723	0.0334248	1.08314	0.364	0.116	1
ZNF100	0.0334892	0.925038	0.455	0.16	1
NTPCR	0.0335133	1.61832	0.364	0.131	1
ZNF775	0.0335339	1.96578	0.273	0.084	1
SCAMP2	0.0335621	1.09366	0.455	0.171	1
LATS2	0.0336416	0.677465	0.818	0.68	1
PIGM	0.033704	2.8365	0.182	0.044	1
SETDB2	0.033704	2.8365	0.182	0.044	1
MEF2C-AS1	0.033704	2.8365	0.182	0.044	1
STK11	0.0337531	1.32193	0.364	0.124	1
CNNM3	0.0338106	1.37084	0.364	0.124	1
ENSG00000258077	0.0339146	0.918963	0.545	0.225	1
PLEKHJ1	0.0339295	1.20328	0.455	0.175	1
NACA2	0.0339954	2	0.273	0.084	1
SEC14L1	0.0341155	2.09366	0.273	0.087	1
IFT140	0.0341437	1.64386	0.273	0.08	1
SLC33A1	0.0341437	1.64386	0.273	0.08	1
FUT10	0.0341776	1.13289	0.364	0.12	1
RPL4	0.0342187	0.463716	1	0.993	1
NCBP2	0.0342542	1.07617	0.455	0.167	1
LRCH1	0.0343219	-2.28096	0.091	0.389	1
DIP2C	0.0343527	-0.616671	0.455	0.775	1
PMPCA	0.0344518	0.980891	0.455	0.167	1
SFT2D2	0.03449	1.92139	0.273	0.084	1
ZNF511	0.03449	1.92139	0.273	0.084	1
BSG	0.0345896	0.722403	0.909	0.891	1
PTPN2	0.0346062	1.03899	0.636	0.273	1
SRBD1	0.0346821	0.888969	0.455	0.16	1
ARHGEF2	0.0347983	1.79586	0.273	0.084	1
TMEM63B	0.0348396	1.32193	0.364	0.124	1
RSBN1L	0.0348838	1.53343	0.455	0.193	1
POM121C	0.0350516	0.846843	0.636	0.273	1
LINC01128	0.0351297	1.59946	0.273	0.08	1
ENSG00000259846	0.0351297	1.55639	0.273	0.08	1
CYFIP2	0.0351297	1.59946	0.273	0.08	1
DUSP12	0.0351345	1.51457	0.273	0.08	1
CABIN1	0.0351488	1.62149	0.364	0.138	1
PPP1R16A	0.0351642	1.29808	0.364	0.124	1
VPS8	0.0351921	0.962032	0.455	0.164	1
WDR3	0.035267	1.18442	0.364	0.12	1
EIF4G3	0.0353548	-0.678072	0.455	0.818	1
ENSG00000265980	0.0353561	0.753085	0.455	0.156	1
DFFA	0.0353608	1.18442	0.455	0.175	1
CHCHD1	0.035599	1.44746	0.364	0.131	1
NSUN5	0.0356418	1.16146	0.636	0.364	1
CBWD2	0.0356614	1.03899	0.455	0.167	1
ARFIP1	0.0357318	1.33643	0.455	0.182	1
ENSG00000276997	0.0357791	1.79586	0.273	0.084	1
ACTB	0.0358877	-0.691747	1	0.993	1
GDE1	0.0359531	1.29336	0.364	0.124	1
CNTN4	0.0359593	1.26534	0.364	0.124	1
SNHG31	0.0359798	0.472596	1	0.898	1
C12orf4	0.035984	1.074	0.455	0.171	1
GSTP1	0.0359848	0.677303	0.909	0.6	1
GAS6	0.036105	0.943416	0.545	0.222	1
STYK1	0.0361131	1.71786	0.273	0.084	1
BICDL1	0.0361494	1.59946	0.273	0.08	1
POGZ	0.0361791	1.27462	0.455	0.189	1
RNF114	0.0361811	1.66658	0.364	0.142	1
SMARCC1	0.0361855	-0.544928	0.455	0.931	1
UBE2V1	0.0361874	1.52838	0.364	0.131	1
IFT27	0.0363102	2.55639	0.182	0.044	1
NIPAL1	0.0364029	1.01159	0.364	0.12	1
CADM2	0.0364257	1.39593	0.364	0.131	1
GOLPH3	0.0365022	0.866249	0.545	0.211	1
ERGIC2	0.0365539	0.67423	0.636	0.258	1
LONP1	0.0366288	0.851298	0.727	0.353	1
NDUFA1	0.0366907	0.785875	0.909	0.495	1
SLC44A2	0.0366939	1.00482	0.818	0.604	1
POU2F2	0.0367809	1.79586	0.273	0.084	1
XPOT	0.0369713	0.957356	0.545	0.222	1
MCOLN1	0.0371014	1.23786	0.364	0.124	1
PKP2	0.037167	-0.900464	0.182	0.545	1
ZGPAT	0.037184	1.55639	0.273	0.08	1
CNR2	0.0372397	1.28129	0.364	0.127	1
FBRSL1	0.0372646	1.01937	0.545	0.222	1
EML2	0.0375613	1.14743	0.455	0.175	1
TUT4	0.037583	-1.30451	0.273	0.56	1
LRP5	0.0376644	2.39593	0.182	0.044	1
KIAA1958	0.0377961	-1.02857	0.455	0.687	1
MRPS36	0.0377989	1.20328	0.455	0.182	1
SLC35B4	0.0378442	1.12029	0.364	0.127	1
ASRGL1	0.0379325	0.816037	0.636	0.262	1
SNX2	0.0379455	-1.37534	0.455	0.596	1
GGA2	0.0379536	1.07097	0.545	0.236	1
STIL	0.0380283	1.33643	0.455	0.196	1
GOLGA5	0.0380609	1.78588	0.273	0.084	1
EVL	0.0381062	1.49005	0.455	0.189	1
FASTKD5	0.0381328	2.39593	0.182	0.044	1
PPP1R15B-AS1	0.0381427	2.52838	0.182	0.044	1
H2AW	0.0381427	2.52838	0.182	0.044	1
PDE3A	0.0381427	2.52838	0.182	0.044	1
DICER1-AS1	0.0381427	2.52838	0.182	0.044	1
ESS2	0.0381427	2.52838	0.182	0.044	1
ENSG00000232234	0.0381427	2.52838	0.182	0.044	1
ZNF804B	0.0381427	2.52838	0.182	0.044	1
LRIG1	0.0382193	1.47393	0.273	0.08	1
TPD52	0.0382344	0.802554	0.818	0.575	1
RPA3	0.0382715	1.18442	0.364	0.124	1
PARP6	0.0382789	1.15843	0.364	0.124	1
DLX3	0.0384257	-2.65076	0	0.291	1
RAD54L2	0.0385115	1.23447	0.455	0.178	1
TLN2	0.0387024	-0.789845	0.818	0.942	1
EFNA1	0.0387874	-2.26903	0.091	0.385	1
TBC1D14	0.0388832	1.66985	0.364	0.142	1
SIN3B	0.0388846	0.980891	0.545	0.229	1
PFDN2	0.0389314	1.05889	0.636	0.295	1
SMC5	0.0390074	0.632629	0.636	0.24	1
NCMAP	0.0390117	2.42146	0.182	0.044	1
NTAN1	0.0390117	2.32193	0.182	0.044	1
SRRM5	0.0390117	2.42146	0.182	0.044	1
EPAS1	0.0390117	2.42146	0.182	0.044	1
DSCAM	0.0390117	2.42146	0.182	0.044	1
MCAT	0.0390117	2.42146	0.182	0.044	1
RCHY1	0.0390117	2.42146	0.182	0.044	1
BOD1	0.0390117	2.42146	0.182	0.044	1
MTREX	0.0390644	0.631032	0.545	0.204	1
MECP2	0.039301	1.25154	0.273	0.08	1
C1orf112	0.0393067	1.32193	0.273	0.08	1
NRXN2	0.0393068	1.2863	0.273	0.08	1
AP2S1	0.0393403	1.18442	0.545	0.276	1
TMEM192	0.0394701	1.13289	0.364	0.124	1
HSD17B4	0.0395225	0.962032	0.455	0.167	1
DUSP16	0.0395561	0.92139	0.909	0.687	1
PHLPP1	0.0396549	-0.75336	0.273	0.618	1
SART3	0.0396631	1.44746	0.364	0.131	1
SLC7A5	0.0397248	-0.937093	0.727	0.818	1
DNAJC15	0.0398296	-0.758242	1	0.913	1
ZSCAN5A	0.0398926	1.42146	0.364	0.131	1
SYNE2	0.0399658	-0.782409	0.818	0.942	1
POP7	0.0399691	1	0.455	0.171	1
NUP210L	0.0399787	2.05889	0.182	0.044	1
GLTP	0.0399787	2.32193	0.182	0.044	1
GPX8	0.0399787	2.32193	0.182	0.044	1
STXBP5-AS1	0.0399787	2.32193	0.182	0.044	1
AOAH	0.0399787	2.22882	0.182	0.044	1
TMEM203	0.0399787	2.32193	0.182	0.044	1
TTTY14	0.0400331	-2.58496	0	0.287	1
BLCAP	0.0400604	1.92139	0.273	0.087	1
FBXO21	0.040111	1.23786	0.364	0.127	1
LRRC8A	0.0401316	1.32193	0.364	0.127	1
FYCO1	0.0402289	1.68966	0.273	0.084	1
BDNF-AS	0.0403067	1.29808	0.545	0.258	1
MVB12B	0.040413	1.152	0.273	0.08	1
SLC52A1	0.0404144	0.802554	0.455	0.164	1
PLD3	0.0404751	0.9558	0.545	0.244	1
ARHGAP39	0.0405362	1.53533	0.364	0.131	1
PAPLN	0.0409635	2.22882	0.182	0.044	1
CARMAL	0.0409635	1.98089	0.182	0.044	1
FXYD5	0.0409635	2.22882	0.182	0.044	1
EPB41	0.0411793	0.810966	0.545	0.225	1
PI4KB	0.0413423	1.59946	0.273	0.084	1
WDR25	0.0413423	1.55639	0.273	0.084	1
PPP1R7	0.0413423	1.59946	0.273	0.084	1
MIRLET7A1HG	0.0413423	1.55639	0.273	0.084	1
SMYD5	0.0413482	1.64386	0.273	0.084	1
RBCK1	0.0413808	1.29336	0.364	0.127	1
TMUB1	0.0415072	1.8365	0.273	0.087	1
ZC3H11A	0.041514	1.11136	0.455	0.182	1
XYLB	0.041531	1.25154	0.273	0.08	1
ALKBH1	0.0415363	2.12928	0.273	0.087	1
TMTC3	0.0415614	-2.0635	0.091	0.378	1
PRPF4	0.0416737	1.44746	0.364	0.135	1
MT-ATP6	0.0417184	0.552862	1	0.996	1
MED23	0.0417334	0.980891	0.455	0.175	1
SLC29A1	0.0417477	0.851298	0.545	0.215	1
NKD2	0.0418194	1.42663	0.455	0.193	1
ITM2C	0.0419136	1.8365	0.364	0.138	1
CHN1	0.0419659	2.05889	0.182	0.044	1
ZNF169	0.0419659	2.05889	0.182	0.044	1
UPRT	0.0419659	2.05889	0.182	0.044	1
LINC00393	0.0419667	2.14136	0.182	0.044	1
CDAN1	0.0419667	2.14136	0.182	0.044	1
CEP20	0.0419667	2.14136	0.182	0.044	1
KCTD2	0.0419667	2.14136	0.182	0.044	1
TSGA10	0.0419667	2.14136	0.182	0.044	1
ACOT7	0.0423274	1.11136	0.455	0.182	1
MESD	0.0423484	0.993602	0.545	0.236	1
SEC61G	0.0424269	0.885411	0.727	0.404	1
PNPLA6	0.0424463	1.56857	0.364	0.142	1
PTPN23	0.0424826	1.55639	0.273	0.084	1
PPL	0.0424916	1.59946	0.273	0.084	1
NSMCE4A	0.0426061	1.44746	0.364	0.135	1
MTR	0.0426188	1.2109	0.364	0.127	1
CAPN1	0.0426392	1.1078	0.364	0.127	1
CDIPT	0.0426563	1.52047	0.364	0.135	1
WDR62	0.0426698	1.34618	0.364	0.131	1
BAZ2B	0.0426698	1.32193	0.364	0.131	1
ASAP1	0.0426805	-0.34522	0.636	0.956	1
TRIM33	0.0427238	-0.729602	0.545	0.836	1
PLBD1	0.0428514	0.874469	0.636	0.295	1
MTARC1	0.0429866	1.98089	0.182	0.044	1
GNB5	0.0429866	1.98089	0.182	0.044	1
ABCA3	0.0429866	1.98089	0.182	0.044	1
ZNF329	0.0429866	1.98089	0.182	0.044	1
TMCO4	0.0429878	1.8365	0.182	0.044	1
LEO1	0.0429886	2.05889	0.182	0.044	1
DNAJA4	0.0429886	2.05889	0.182	0.044	1
ZNF428	0.0429886	2.05889	0.182	0.044	1
ANKRD46	0.0429886	2.05889	0.182	0.044	1
RPL37	0.0431888	0.388715	1	1	1
TUSC2	0.0432308	1.78588	0.273	0.087	1
NPSR1-AS1	0.0432568	2.32193	0.182	0.047	1
CLVS1	0.0432612	1.18442	0.455	0.185	1
KLHDC10	0.0432933	1.38082	0.273	0.084	1
AZIN1	0.0433041	0.778786	0.545	0.215	1
IDH1	0.0433371	0.875672	0.545	0.222	1
GATA2	0.0434186	-1.02421	0.455	0.713	1
FAM184A	0.0435787	-2.26303	0.091	0.375	1
NQO2	0.0436202	1.44746	0.364	0.135	1
HROB	0.0436466	1.51457	0.273	0.084	1
CAPN10	0.0436466	1.51457	0.273	0.084	1
DBNL	0.0436466	1.51457	0.273	0.084	1
ENSG00000267327	0.0436505	1.39593	0.273	0.084	1
PPFIA3	0.0436505	1.47393	0.273	0.084	1
GNA11	0.0436596	1.55639	0.273	0.084	1
MPLKIP	0.0436596	1.55639	0.273	0.084	1
TBCE	0.0437405	2.39593	0.273	0.095	1
STAT5B	0.0437714	1.71786	0.273	0.087	1
PRMT7	0.0439302	0.778786	0.545	0.211	1
MYDGF	0.0439783	1.23204	0.545	0.291	1
IFFO1	0.0440256	1.90689	0.182	0.044	1
MSANTD2	0.0440276	1.76939	0.182	0.044	1
ZNF813	0.0440295	1.98089	0.182	0.044	1
ENSG00000275464	0.0440295	1.98089	0.182	0.044	1
FSTL5	0.0440295	1.98089	0.182	0.044	1
ENSG00000226380	0.0440295	1.98089	0.182	0.044	1
ALPL	0.0442852	1.20645	0.364	0.131	1
MRPL48	0.0442853	1.25154	0.364	0.131	1
EPN2	0.0444705	0.859585	0.545	0.233	1
ARHGAP29	0.0445084	-1.96101	0.182	0.44	1
YAP1	0.0445439	-1.04264	0.182	0.578	1
MIS18A	0.0445779	1.75633	0.273	0.087	1
UBE4B	0.0446072	0.696324	0.545	0.207	1
GCNT2	0.0446576	0.943416	0.818	0.702	1
MTA1	0.044703	1	0.545	0.244	1
ENSG00000258168	0.0448345	1.47393	0.273	0.084	1
TUBB3	0.0448345	1.47393	0.273	0.084	1
MAVS	0.0448345	1.47393	0.273	0.084	1
TBC1D1	0.0448796	1.93898	0.636	0.327	1
IFT172	0.0449378	1.60823	0.273	0.087	1
AMY2B	0.0450901	1.90689	0.182	0.044	1
NIPA1	0.0450901	1.90689	0.182	0.044	1
BDP1	0.0451941	-0.6516	0.455	0.807	1
SLC16A10	0.0452315	0.969256	0.727	0.407	1
ENSG00000287622	0.0452423	2.64386	0.182	0.047	1
PLK1	0.0452439	1.27462	0.455	0.182	1
CSNK2B	0.0452543	0.968291	0.545	0.24	1
TMEM170A	0.0452714	1.08314	0.364	0.127	1
NUP88	0.0452792	1.08314	0.364	0.127	1
APP	0.0453354	-0.765535	0.545	0.815	1
TUBA1A	0.0453532	1.47393	0.364	0.138	1
RPL10	0.0454677	0.372977	1	0.993	1
ASTN2	0.0455147	0.881356	0.818	0.52	1
APEH	0.0455222	1.37084	0.364	0.135	1
KLHL18	0.0455244	1.22064	0.455	0.196	1
PCAT1	0.0456015	1.26534	0.455	0.189	1
B3GALNT2	0.0456095	1.50337	0.455	0.204	1
PAM16	0.0456284	1.49701	0.364	0.142	1
PRKCE	0.0460467	1.4344	0.273	0.084	1
MOSPD2	0.0460467	1.39593	0.273	0.084	1
XKR4	0.0460578	1.32193	0.273	0.084	1
CPA6	0.0460714	1.47393	0.273	0.084	1
ENSG00000260167	0.0461706	1.8365	0.182	0.044	1
FER	0.0461865	0.67896	0.818	0.393	1
ZNF844	0.0463235	2.71786	0.182	0.047	1
ATP6V0C	0.0463916	0.900632	0.818	0.484	1
DCAF4	0.0465185	0.866249	0.455	0.175	1
STARD9	0.0465378	1.60823	0.273	0.087	1
MTG1	0.0465836	0.883044	0.545	0.229	1
OGT	0.0467169	0.672835	0.909	0.6	1
PAF1	0.0468315	2.47393	0.182	0.047	1
ARHGEF1	0.0468428	1.64386	0.273	0.087	1
NBPF3	0.046844	2.55639	0.182	0.047	1
NOTCH2NLA	0.046844	2.55639	0.182	0.047	1
SLC22A31	0.046844	2.55639	0.182	0.047	1
MPRIP	0.0468945	-1.0658	0.364	0.64	1
IGF1R	0.0469608	-0.758242	0.273	0.662	1
GRHL1	0.0469652	-1.90561	0.182	0.436	1
CRTAP	0.047032	1.37084	0.364	0.138	1
EIF2S2	0.0470962	-1.0024	0.727	0.745	1
GRID2	0.0471609	1.59946	0.364	0.135	1
COA4	0.0472151	0.943416	0.545	0.233	1
ARMC1	0.047238	1.13289	0.364	0.131	1
PTPRG	0.0472707	-0.645241	0.364	0.789	1
RNASEH2B	0.0472834	1.35845	0.273	0.084	1
LINC00299	0.0473784	2.47393	0.182	0.047	1
TMEM126A	0.0473804	2.1078	0.273	0.095	1
CHD6	0.047384	1.14909	0.545	0.262	1
SPCS1	0.0474876	1.02647	0.545	0.255	1
ARHGAP32	0.0478988	-0.808271	0.364	0.72	1
C11orf65	0.04793	2.47393	0.182	0.047	1
IFNAR2	0.04793	2.47393	0.182	0.047	1
COX20	0.0479443	1.152	0.455	0.196	1
NEDD8	0.0480303	0.962032	0.636	0.298	1
GTF2H1	0.0480556	1.39593	0.364	0.138	1
PAFAH1B3	0.0480694	1.05889	0.455	0.178	1
CNST	0.0481041	1.55639	0.364	0.145	1
PLEKHB2	0.048199	0.84944	0.545	0.222	1
TMEM161B-DT	0.048235	1.27462	0.364	0.135	1
MFSD14B	0.0482377	0.808667	0.636	0.284	1
TRPM6	0.0484076	1.27462	0.364	0.138	1
GGNBP2	0.0484273	0.912052	0.545	0.229	1
CDC40	0.0485616	1.25154	0.273	0.084	1
TIMM21	0.0486325	1.2109	0.364	0.131	1
UQCC3	0.0486481	1.08314	0.364	0.131	1
SCLT1	0.0486594	0.92139	0.364	0.131	1
BUD31	0.048771	0.943416	0.545	0.244	1
PAIP1	0.0488197	1.62149	0.364	0.138	1
GHITM	0.0488342	0.810966	0.545	0.222	1
TGS1	0.0488456	1.1964	0.545	0.236	1
DDX43	0.0489118	1.79586	0.273	0.091	1
IRX4	0.0489949	-2.31034	0	0.269	1
SETBP1	0.0490091	1.47393	0.273	0.087	1
EIF2B3	0.0492023	0.798366	0.545	0.225	1
SRRM1	0.0492074	0.627048	0.818	0.378	1
CHERP	0.0492496	0.723291	0.545	0.218	1
N4BP2	0.0492552	0.836501	0.455	0.175	1
SLC25A43	0.0493725	1.8365	0.273	0.091	1
CIB1	0.0493753	1.51457	0.273	0.087	1
RNF138	0.0493753	1.51457	0.273	0.087	1
ARHGAP1	0.0493792	1.59946	0.273	0.087	1
DHCR24	0.0494294	1.01159	0.545	0.258	1
CBFA2T2	0.0494454	0.607757	0.818	0.884	1
CLCN3	0.0494621	0.988504	0.364	0.127	1
ELF3	0.0494696	0.884119	0.636	0.295	1
PLEKHG1	0.0495447	1.87447	0.364	0.16	1
ABCB7	0.0496369	1.25154	0.364	0.135	1
SLC37A4	0.0497095	1.98089	0.364	0.167	1
MT-CO2	0.0497418	0.394531	1	1	1
AFDN	0.0497525	0.864883	0.636	0.291	1
FAM193A	0.0498681	0.614109	0.727	0.324	1
FRY	0.0500077	1.27462	0.364	0.135	1
ASCC3	0.0500446	-0.720716	0.455	0.785	1
MAP3K6	0.0501788	1.71786	0.273	0.091	1
TBL1X	0.0501983	-0.558268	0.455	0.905	1
EMC6	0.050236	1.42146	0.364	0.142	1
NDUFA6	0.0503291	-1.65535	0.273	0.491	1
PPP2R5A	0.0503838	1.20091	0.455	0.196	1
CTNND1	0.0505533	-0.614878	0.545	0.858	1
ACTR3B	0.0505731	0.726318	0.636	0.269	1
MANBAL	0.0506081	1.68038	0.273	0.091	1
SNHG32	0.0506313	0.663309	0.818	0.4	1
C1orf141	0.0507428	2.42146	0.182	0.047	1
CYB5D2	0.0507428	2.42146	0.182	0.047	1
WIPI1	0.0507428	2.42146	0.182	0.047	1
DGCR6L	0.0507428	2.42146	0.182	0.047	1
MAGEF1	0.0507428	2.42146	0.182	0.047	1
FAM234A	0.0507519	1.18442	0.455	0.189	1
FGF14	0.0507913	2.14136	0.273	0.095	1
C1GALT1	0.0508106	0.925038	0.455	0.175	1
HSD17B12	0.0508846	-0.974121	0.545	0.738	1
SMN1	0.0510112	1.07617	0.455	0.185	1
DYNC2I1	0.0510492	0.723291	0.545	0.218	1
IFT80	0.0510642	1.75633	0.273	0.091	1
ID1	0.05125	1.32193	0.364	0.138	1
POLR2K	0.0512803	1.35107	0.364	0.142	1
KDELR1	0.0514635	1.18442	0.545	0.262	1
PPP6C	0.05147	1.71786	0.273	0.091	1
ALDH1L2	0.0515437	1.03505	0.364	0.131	1
LEMD2	0.0515734	1.03505	0.364	0.131	1
DHX34	0.0516897	1.00827	0.455	0.185	1
CACNA1H	0.0518009	2.32193	0.182	0.047	1
HS3ST4	0.0518009	2.32193	0.182	0.047	1
CKLF	0.0518009	2.22882	0.182	0.047	1
HSF2BP	0.0518009	2.32193	0.182	0.047	1
PPIL1	0.0518009	2.22882	0.182	0.047	1
ENSG00000286871	0.0518009	2.22882	0.182	0.047	1
EOLA1	0.0518009	2.32193	0.182	0.047	1
WWTR1	0.0518127	1.36375	0.364	0.142	1
ATP5PD	0.05198	0.963736	0.636	0.298	1
RPRD1B	0.0520034	1.47393	0.273	0.087	1
TAMM41	0.0520034	1.4344	0.273	0.087	1
GRTP1	0.0520335	1.30599	0.455	0.193	1
CHID1	0.0521766	0.875672	0.545	0.236	1
DCUN1D2	0.0522613	1.49411	0.364	0.145	1
AREL1	0.0523799	1.05889	0.364	0.127	1
LDLRAD3	0.0524174	0.899695	0.364	0.127	1
NONO	0.0524451	0.948976	0.909	0.462	1
NR6A1	0.0524708	-0.746006	0.636	0.858	1
HERC4	0.0525565	1.62001	0.455	0.244	1
FBXO38-DT	0.0526925	2.01937	0.273	0.098	1
CLASP1	0.052891	1.02647	0.545	0.258	1
FMN1	0.0529896	2.22882	0.182	0.047	1
CTU2	0.0529896	2.22882	0.182	0.047	1
R3HDML-AS1	0.0529896	2.14136	0.182	0.047	1
PLD1	0.0529896	2.22882	0.182	0.047	1
ENSG00000170846	0.0529896	2.22882	0.182	0.047	1
TEX11	0.0529896	1.98089	0.182	0.047	1
S100PBP	0.0530608	1.08314	0.364	0.131	1
PPP2R3C	0.0530608	1.1078	0.364	0.131	1
ARPC4	0.053082	1.03505	0.364	0.131	1
MED28	0.0531004	1.27462	0.364	0.138	1
ELP5	0.0533572	1.4344	0.273	0.087	1
GINM1	0.0533572	1.4344	0.273	0.087	1
WWC2	0.0534553	-0.471621	0.364	0.818	1
SBF2	0.0535092	-0.872719	0.636	0.8	1
SLK	0.0538248	1.32193	0.364	0.138	1
WDR90	0.0538683	1.20645	0.364	0.138	1
ARHGAP18	0.0538786	1.80255	0.273	0.095	1
MRRF	0.0539523	1.08927	0.455	0.193	1
CD2AP	0.0541899	-0.657313	0.273	0.655	1
LAD1	0.0541979	2.05889	0.182	0.047	1
TBC1D9	0.0541979	2.05889	0.182	0.047	1
OPRM1	0.0541979	1.98089	0.182	0.047	1
CIBAR1-DT	0.0541979	2.05889	0.182	0.047	1
NBPF10	0.0541981	2.14136	0.182	0.047	1
CNIH3	0.0541981	2.14136	0.182	0.047	1
LRRK1	0.0541981	2.14136	0.182	0.047	1
RASIP1	0.0541981	2.14136	0.182	0.047	1
NEDD9	0.0541981	2.14136	0.182	0.047	1
GTF2IRD2	0.0541981	2.14136	0.182	0.047	1
ENSG00000228543	0.0541981	2.14136	0.182	0.047	1
PRPF8	0.0542433	0.795859	0.636	0.284	1
VAMP8	0.0542909	1.32193	0.364	0.142	1
ANKS1B	0.054617	1.69632	0.273	0.091	1
HSD17B10	0.0546247	1.03505	0.364	0.131	1
HDAC4	0.0546346	0.943416	0.364	0.131	1
METTL22	0.054737	1.39593	0.273	0.087	1
ENSG00000241860	0.0547436	1.32193	0.273	0.087	1
IQCJ-SCHIP1	0.0547489	1.25154	0.273	0.087	1
CASP8	0.0547533	1.18442	0.273	0.087	1
GFM1	0.0547635	1.4344	0.273	0.087	1
PHYKPL	0.0547635	1.4344	0.273	0.087	1
TIMMDC1	0.0548124	1.18442	0.455	0.196	1
LINC01036	0.054876	0.971431	0.455	0.182	1
RGPD8	0.0550502	1.50635	0.273	0.091	1
SESTD1	0.0550867	1.64386	0.273	0.091	1
CLOCK	0.0551281	1.34269	0.364	0.142	1
CXXC1	0.0551664	1.03505	0.364	0.135	1
CHD8	0.0552139	0.643856	0.636	0.269	1
NFASC	0.0553476	3.90689	0.091	0.015	1
ZSWIM8-AS1	0.0553476	3.90689	0.091	0.015	1
SLC35E4	0.0553476	3.90689	0.091	0.015	1
ABCD1	0.0553476	3.90689	0.091	0.015	1
EHMT1	0.0553502	-0.782409	0.545	0.865	1
LINC01748	0.055426	1.98089	0.182	0.047	1
MPI	0.055426	1.98089	0.182	0.047	1
THAP6	0.0554269	2.05889	0.182	0.047	1
TMEM178B	0.0554269	2.05889	0.182	0.047	1
DUT	0.055578	1.26534	0.364	0.138	1
PGAP6	0.0555826	1.2109	0.364	0.138	1
BICD1	0.0556627	0.38854	1	0.916	1
CENPP	0.0557722	0.792379	0.909	0.745	1
MTHFD1	0.055811	1.21387	0.455	0.2	1
ENSG00000236449	0.0559041	0.925038	0.636	0.331	1
FCHSD2	0.055964	1.57347	0.273	0.091	1
C5orf15	0.0561431	1.32193	0.273	0.087	1
ENSG00000236924	0.0561545	0.932361	0.545	0.251	1
CTNNA2	0.0561635	1.25154	0.273	0.087	1
SLBP	0.0562864	0.888969	0.455	0.178	1
TNRC18	0.0563122	-0.674789	0.545	0.825	1
NELL2	0.0564015	3.64386	0.091	0.015	1
EID1	0.0564015	3.64386	0.091	0.015	1
RPAIN	0.0564715	1.07097	0.545	0.258	1
GPR137	0.0566741	1.8365	0.182	0.047	1
SMIM13	0.0566741	1.90689	0.182	0.047	1
OBI1	0.0566754	1.8365	0.182	0.047	1
RBM4B	0.0566763	1.98089	0.182	0.047	1
MINDY2	0.0566763	1.08586	0.455	0.204	1
ANKRD12	0.0567218	0.980891	0.455	0.193	1
NXF1	0.0567384	0.975478	0.455	0.185	1
AP3S1	0.0567539	1.01159	0.364	0.135	1
MRPL12	0.0567546	0.847997	0.545	0.247	1
HIF1AN	0.0567953	1.55639	0.273	0.091	1
RRP7A	0.0568274	1.19907	0.455	0.215	1
A4GALT	0.0568943	0.766867	1	0.716	1
SUCO	0.0570612	0.927649	0.455	0.189	1
MAEA	0.0570772	2.32193	0.273	0.102	1
SOCS1	0.0573874	2.64386	0.182	0.051	1
TMTC4	0.0573897	1.27462	0.364	0.142	1
RPUSD3	0.0574252	0.896622	0.455	0.189	1
PGF	0.0574717	-2.29866	0	0.255	1
ODF2	0.0575091	1.1976	0.455	0.207	1
PALS2	0.0575234	-0.630938	0.182	0.585	1
TEC	0.0575441	1.14136	0.364	0.135	1
FAM53B	0.0575856	1.21759	0.273	0.087	1
ZNF808	0.0578249	0.85726	0.364	0.131	1
SPATA5	0.0579319	-1.01078	0.545	0.742	1
ENSG00000228933	0.0579424	1.8365	0.182	0.047	1
PRDX6-AS1	0.0579467	1.90689	0.182	0.047	1
ZNF793	0.0579467	1.90689	0.182	0.047	1
PIGL	0.0580893	1.1047	0.455	0.193	1
UTP18	0.0580932	0.836501	0.455	0.178	1
ATP9A	0.0581328	0.769387	0.455	0.178	1
SULT1A4	0.0581492	1.17673	0.636	0.342	1
TCF12	0.0582442	-0.313439	0.364	0.847	1
ZFAND3	0.0582455	-0.731183	0.727	0.869	1
NDUFAF2	0.0582763	1.22239	0.364	0.145	1
TRAM1	0.0583068	1.30146	0.364	0.145	1
DDRGK1	0.058356	1.08314	0.364	0.135	1
BBLN	0.0583753	1.03505	0.364	0.135	1
PSMD2	0.0584148	-1.8953	0.091	0.353	1
F2RL1	0.0584608	0.802554	0.455	0.182	1
ESRP2	0.0584751	0.785875	0.455	0.182	1
RCC1	0.0585752	0.773491	0.545	0.233	1
BPTF	0.0586084	-0.450661	0.364	0.818	1
VTI1A	0.0586345	-1.03328	0.273	0.607	1
PHF14	0.0586899	-0.99035	0.545	0.702	1
ADGRL3	0.0589031	-1.94111	0.182	0.422	1
TANK	0.0589097	1.60823	0.273	0.095	1
METTL2A	0.0589861	1.55639	0.273	0.098	1
SLC2A1	0.0590778	0.790859	0.727	0.462	1
SHKBP1	0.0592311	1.76939	0.182	0.047	1
ENSG00000223838	0.0592365	1.64386	0.182	0.047	1
MCPH1-AS1	0.0592387	1.8365	0.182	0.047	1
TOX	0.0592387	1.8365	0.182	0.047	1
ATM	0.0593352	1.16273	0.364	0.138	1
ATG5	0.0593843	1.10988	0.545	0.262	1
TMEM51-AS1	0.0596549	3.32193	0.091	0.015	1
PIGV	0.0596549	3.32193	0.091	0.015	1
ADGRB2	0.0596549	3.32193	0.091	0.015	1
GLIS1	0.0596549	3.32193	0.091	0.015	1
DNAI4	0.0596549	3.32193	0.091	0.015	1
GNG12-AS1	0.0596549	3.32193	0.091	0.015	1
HHLA3	0.0596549	3.32193	0.091	0.015	1
LINC01362	0.0596549	3.32193	0.091	0.015	1
ARHGAP29-AS1	0.0596549	3.32193	0.091	0.015	1
MINDY1	0.0596549	3.32193	0.091	0.015	1
DDR2	0.0596549	3.32193	0.091	0.015	1
ENSG00000229588	0.0596549	3.32193	0.091	0.015	1
ASTN1	0.0596549	3.32193	0.091	0.015	1
LINC01720	0.0596549	3.32193	0.091	0.015	1
TMCC2	0.0596549	3.32193	0.091	0.015	1
IRF6	0.0596549	3.32193	0.091	0.015	1
LINC02608	0.0596549	3.32193	0.091	0.015	1
ENSG00000228470	0.0596549	3.32193	0.091	0.015	1
ENSG00000205740	0.0596549	3.32193	0.091	0.015	1
LINC02660	0.0596549	3.32193	0.091	0.015	1
RET	0.0596549	3.32193	0.091	0.015	1
ENSG00000235939	0.0596549	3.32193	0.091	0.015	1
SYNPO2L-AS1	0.0596549	3.32193	0.091	0.015	1
MORN4	0.0596549	3.32193	0.091	0.015	1
ENSG00000228484	0.0596549	3.32193	0.091	0.015	1
ADAM12	0.0596549	3.32193	0.091	0.015	1
TMEM9B-AS1	0.0596549	3.32193	0.091	0.015	1
ENSG00000246308	0.0596549	3.32193	0.091	0.015	1
SLC5A12	0.0596549	3.32193	0.091	0.015	1
ZNHIT2	0.0596549	3.32193	0.091	0.015	1
SNX32	0.0596549	3.32193	0.091	0.015	1
ENSG00000250390	0.0596549	3.32193	0.091	0.015	1
LINC02762	0.0596549	3.32193	0.091	0.015	1
LINC02725	0.0596549	3.32193	0.091	0.015	1
ENSG00000256803	0.0596549	3.32193	0.091	0.015	1
DNAI7	0.0596549	3.32193	0.091	0.015	1
ENSG00000278743	0.0596549	3.32193	0.091	0.015	1
ENSG00000274964	0.0596549	3.32193	0.091	0.015	1
ENSG00000256538	0.0596549	3.32193	0.091	0.015	1
LINC02406	0.0596549	3.32193	0.091	0.015	1
PDZRN4	0.0596549	3.32193	0.091	0.015	1
CALCOCO1	0.0596549	3.32193	0.091	0.015	1
MYRFL	0.0596549	3.32193	0.091	0.015	1
ENSG00000256546	0.0596549	3.32193	0.091	0.015	1
ENSG00000256343	0.0596549	3.32193	0.091	0.015	1
LINC00412	0.0596549	3.32193	0.091	0.015	1
KBTBD6	0.0596549	3.32193	0.091	0.015	1
ENSG00000285572	0.0596549	3.32193	0.091	0.015	1
TEX30	0.0596549	3.32193	0.091	0.015	1
LINC02326	0.0596549	3.32193	0.091	0.015	1
GPR135	0.0596549	3.32193	0.091	0.015	1
ENSG00000285826	0.0596549	3.32193	0.091	0.015	1
ENSG00000261684	0.0596549	3.32193	0.091	0.015	1
TMOD2	0.0596549	3.32193	0.091	0.015	1
LINC02204	0.0596549	3.32193	0.091	0.015	1
TMEM202-AS1	0.0596549	3.32193	0.091	0.015	1
ENSG00000278600	0.0596549	3.32193	0.091	0.015	1
CFAP161	0.0596549	3.32193	0.091	0.015	1
ENSG00000259767	0.0596549	3.32193	0.091	0.015	1
CERS3-AS1	0.0596549	3.32193	0.091	0.015	1
ENSG00000259755	0.0596549	3.32193	0.091	0.015	1
CDIP1	0.0596549	3.32193	0.091	0.015	1
ENSG00000260058	0.0596549	3.32193	0.091	0.015	1
NSMCE1-DT	0.0596549	3.32193	0.091	0.015	1
DOK4	0.0596549	3.32193	0.091	0.015	1
KCTD19	0.0596549	3.32193	0.091	0.015	1
HSD11B2	0.0596549	3.32193	0.091	0.015	1
ENKD1	0.0596549	3.32193	0.091	0.015	1
TEKT1	0.0596549	3.32193	0.091	0.015	1
MYOCD	0.0596549	3.32193	0.091	0.015	1
LRRC75A	0.0596549	3.32193	0.091	0.015	1
TOB1-AS1	0.0596549	3.32193	0.091	0.015	1
ENSG00000286328	0.0596549	3.32193	0.091	0.015	1
LINC01478	0.0596549	3.32193	0.091	0.015	1
ENSG00000267283	0.0596549	3.32193	0.091	0.015	1
ZNF555	0.0596549	3.32193	0.091	0.015	1
ZNF653	0.0596549	3.32193	0.091	0.015	1
JAK3	0.0596549	3.32193	0.091	0.015	1
TDRD12	0.0596549	3.32193	0.091	0.015	1
GIPR	0.0596549	3.32193	0.091	0.015	1
IRF2BP1	0.0596549	3.32193	0.091	0.015	1
ZNF701	0.0596549	3.32193	0.091	0.015	1
TTYH1	0.0596549	3.32193	0.091	0.015	1
ZNF304	0.0596549	3.32193	0.091	0.015	1
MYCNOS	0.0596549	3.32193	0.091	0.015	1
WDCP	0.0596549	3.32193	0.091	0.015	1
GAREM2	0.0596549	3.32193	0.091	0.015	1
SANBR	0.0596549	3.32193	0.091	0.015	1
ENSG00000232693	0.0596549	3.32193	0.091	0.015	1
KRCC1	0.0596549	3.32193	0.091	0.015	1
LINC01931	0.0596549	3.32193	0.091	0.015	1
ENSG00000227400	0.0596549	3.32193	0.091	0.015	1
ACVR1C	0.0596549	3.32193	0.091	0.015	1
SCN7A	0.0596549	3.32193	0.091	0.015	1
CYBRD1	0.0596549	3.32193	0.091	0.015	1
NEMP2-DT	0.0596549	3.32193	0.091	0.015	1
NAB1	0.0596549	3.32193	0.091	0.015	1
PTPRN	0.0596549	3.32193	0.091	0.015	1
SPATA3	0.0596549	3.32193	0.091	0.015	1
ADAM33	0.0596549	3.32193	0.091	0.015	1
NANP	0.0596549	3.32193	0.091	0.015	1
SNTA1	0.0596549	3.32193	0.091	0.015	1
DOK5	0.0596549	3.32193	0.091	0.015	1
DIP2A-IT1	0.0596549	3.32193	0.091	0.015	1
IL2RB	0.0596549	3.32193	0.091	0.015	1
C1QTNF6	0.0596549	3.32193	0.091	0.015	1
BAIAP2L2	0.0596549	3.32193	0.091	0.015	1
SLC6A11	0.0596549	3.32193	0.091	0.015	1
ZNF860	0.0596549	3.32193	0.091	0.015	1
ALS2CL	0.0596549	3.32193	0.091	0.015	1
COL7A1	0.0596549	3.32193	0.091	0.015	1
IHO1	0.0596549	3.32193	0.091	0.015	1
C3orf18	0.0596549	3.32193	0.091	0.015	1
ITIH4	0.0596549	3.32193	0.091	0.015	1
CNTN3	0.0596549	3.32193	0.091	0.015	1
ARL6	0.0596549	3.32193	0.091	0.015	1
SPSB4	0.0596549	3.32193	0.091	0.015	1
LNCSRLR	0.0596549	3.32193	0.091	0.015	1
ZIC1	0.0596549	3.32193	0.091	0.015	1
LINC02054	0.0596549	3.32193	0.091	0.015	1
TBCCD1	0.0596549	3.32193	0.091	0.015	1
ENSG00000287104	0.0596549	3.32193	0.091	0.015	1
ENSG00000250541	0.0596549	3.32193	0.091	0.015	1
ENSG00000249207	0.0596549	3.32193	0.091	0.015	1
ENSG00000286891	0.0596549	3.32193	0.091	0.015	1
ENSG00000249171	0.0596549	3.32193	0.091	0.015	1
FAM13A-AS1	0.0596549	3.32193	0.091	0.015	1
TLL1	0.0596549	3.32193	0.091	0.015	1
ADAMTS16	0.0596549	3.32193	0.091	0.015	1
CDH10	0.0596549	3.32193	0.091	0.015	1
ENSG00000248898	0.0596549	3.32193	0.091	0.015	1
RAB3C	0.0596549	3.32193	0.091	0.015	1
ENSG00000249061	0.0596549	3.32193	0.091	0.015	1
CDO1	0.0596549	3.32193	0.091	0.015	1
ENSG00000279047	0.0596549	3.32193	0.091	0.015	1
HEIH	0.0596549	3.32193	0.091	0.015	1
TRIM52	0.0596549	3.32193	0.091	0.015	1
ZSCAN26	0.0596549	3.32193	0.091	0.015	1
IER3	0.0596549	3.32193	0.091	0.015	1
ENSG00000272476	0.0596549	3.32193	0.091	0.015	1
AMZ1	0.0596549	3.32193	0.091	0.015	1
LAT2	0.0596549	3.32193	0.091	0.015	1
LOXL2	0.0596549	3.32193	0.091	0.015	1
ENSG00000253369	0.0596549	3.32193	0.091	0.015	1
ADHFE1	0.0596549	3.32193	0.091	0.015	1
CRISPLD1	0.0596549	3.32193	0.091	0.015	1
TRIQK	0.0596549	3.32193	0.091	0.015	1
DPYS	0.0596549	3.32193	0.091	0.015	1
ENSG00000253619	0.0596549	3.32193	0.091	0.015	1
RNF139-DT	0.0596549	3.32193	0.091	0.015	1
LRATD2	0.0596549	3.32193	0.091	0.015	1
MINCR	0.0596549	3.32193	0.091	0.015	1
GSDMD	0.0596549	3.32193	0.091	0.015	1
SCRT1	0.0596549	3.32193	0.091	0.015	1
ENSG00000226197	0.0596549	3.32193	0.091	0.015	1
NFIB	0.0596549	3.32193	0.091	0.015	1
MYORG	0.0596549	3.32193	0.091	0.015	1
ENHO	0.0596549	3.32193	0.091	0.015	1
ENSG00000230782	0.0596549	3.32193	0.091	0.015	1
C5	0.0596549	3.32193	0.091	0.015	1
GGTA1	0.0596549	3.32193	0.091	0.015	1
ENSG00000288924	0.0596549	3.32193	0.091	0.015	1
BMX	0.0596549	3.32193	0.091	0.015	1
ENSG00000237019	0.0596549	3.32193	0.091	0.015	1
SHROOM4	0.0596549	3.32193	0.091	0.015	1
SLC25A53	0.0596549	3.32193	0.091	0.015	1
COL4A5	0.0596549	3.32193	0.091	0.015	1
ELF4	0.0596549	3.32193	0.091	0.015	1
ENSG00000286085	0.0596549	3.32193	0.091	0.015	1
DNASE1L1	0.0596549	3.32193	0.091	0.015	1
ENSG00000276256	0.0596549	3.32193	0.091	0.015	1
SHC1	0.0597151	1.4344	0.273	0.091	1
POLR3A	0.059722	1.51457	0.273	0.091	1
NLK	0.0598452	-2.28688	0	0.251	1
WNT7A	0.059854	-2.28688	0	0.251	1
ENSG00000235834	0.0599427	2.8365	0.182	0.051	1
MED13	0.0600088	-0.703101	0.455	0.804	1
CBLC	0.0600213	1.03505	0.364	0.135	1
INTU	0.0600214	1.01159	0.364	0.135	1
KMT2C	0.0600262	0.525859	1	0.924	1
TELO2	0.0600307	1.52284	0.455	0.196	1
PARG	0.0601931	1.18442	0.455	0.204	1
TPD52L2	0.060292	1.22239	0.545	0.284	1
GNG5	0.0603008	0.802554	0.455	0.182	1
C1QTNF12	0.060766	3.05889	0.091	0.015	1
ZFP69B	0.060766	3.05889	0.091	0.015	1
EPS15-AS1	0.060766	3.05889	0.091	0.015	1
ENSG00000282915	0.060766	3.05889	0.091	0.015	1
CRTAC1	0.060766	3.05889	0.091	0.015	1
CCDC172	0.060766	3.05889	0.091	0.015	1
FOXR1	0.060766	3.05889	0.091	0.015	1
CDH11	0.060766	2.32193	0.091	0.015	1
DYNLRB2-AS1	0.060766	3.05889	0.091	0.015	1
CARD14	0.060766	3.05889	0.091	0.015	1
CCDC8	0.060766	3.05889	0.091	0.015	1
MEIS3	0.060766	3.05889	0.091	0.015	1
MAPRE3	0.060766	3.05889	0.091	0.015	1
ENSG00000226622	0.060766	3.05889	0.091	0.015	1
C3orf85	0.060766	3.05889	0.091	0.015	1
CCDC191	0.060766	3.05889	0.091	0.015	1
LINC02021	0.060766	3.05889	0.091	0.015	1
KLHL6	0.060766	2.8365	0.091	0.015	1
WDFY3-AS2	0.060766	3.05889	0.091	0.015	1
ENSG00000234418	0.060766	3.05889	0.091	0.015	1
RUSC2	0.060766	3.05889	0.091	0.015	1
ENSG00000286964	0.060766	3.05889	0.091	0.015	1
RPL15	0.0607962	0.412146	1	0.971	1
ANP32B	0.0607993	-1.37407	0.273	0.509	1
NFKBIA	0.0608375	1.62149	0.364	0.156	1
ERO1A	0.0608555	0.798366	0.545	0.236	1
EXO1	0.0608882	1.68038	0.273	0.095	1
PTPRA	0.0609973	0.666576	0.545	0.229	1
DDX11-AS1	0.0612097	2.39593	0.182	0.051	1
METTL13	0.0612148	1.35845	0.273	0.091	1
OTULIN	0.0612253	1.47393	0.273	0.091	1
CACNG8	0.0612265	2.70526	0.182	0.051	1
CSDE1	0.061775	0.898429	0.727	0.404	1
RNPEP	0.0618472	1.27462	0.364	0.142	1
MMP23B	0.0619047	2.8365	0.091	0.015	1
PLEKHG5	0.0619047	2.8365	0.091	0.015	1
DHRS12	0.0619047	2.8365	0.091	0.015	1
GPR137C	0.0619047	2.8365	0.091	0.015	1
TARS3	0.0619047	2.64386	0.091	0.015	1
CPNE7	0.0619047	2.64386	0.091	0.015	1
ZNF385D-AS1	0.0619047	2.8365	0.091	0.015	1
DUBR	0.0619047	2.8365	0.091	0.015	1
CD200	0.0619047	2.8365	0.091	0.015	1
PHIP	0.062176	-0.891419	0.545	0.738	1
H2AX	0.062219	0.785875	0.455	0.182	1
SF3A2	0.0622457	1.32193	0.364	0.145	1
SEC61B	0.0622573	-2.23879	0	0.247	1
CDC20	0.0623164	-2.26303	0	0.247	1
HEATR5A	0.0624671	1.72632	0.364	0.156	1
FKBP1A	0.0625038	1.23786	0.364	0.142	1
DOP1A	0.0627363	1.39593	0.273	0.091	1
CFLAR	0.0627496	1.25154	0.273	0.091	1
M6PR	0.0628899	0.643856	0.909	0.535	1
MAFG	0.0629113	0.810966	0.545	0.236	1
SUGCT	0.0629373	1.09366	0.636	0.382	1
PROSER3	0.063059	2.64386	0.091	0.015	1
FAAH2	0.063059	2.64386	0.091	0.015	1
TXNDC5	0.0632364	0.708396	0.636	0.298	1
CDK11B	0.0635375	0.722244	0.636	0.302	1
SF3B2	0.0636524	0.819428	0.636	0.32	1
ENSG00000258199	0.0637912	0.721024	0.455	0.178	1
NEK9	0.0638905	1.1078	0.364	0.138	1
DHRS13	0.0641132	0.836501	0.455	0.182	1
PIGU	0.0642637	0.991779	0.455	0.185	1
SMYD2	0.0643183	1.39593	0.273	0.091	1
DCTN2	0.0643932	1.18442	0.455	0.204	1
ENSG00000249413	0.0645244	2.12029	0.182	0.051	1
PAIP2B	0.0645931	1.47393	0.182	0.047	1
COX7A2	0.0646824	0.658963	0.818	0.564	1
MRPS26	0.0652158	1.00827	0.455	0.196	1
KHDC1-AS1	0.0652174	2.18442	0.182	0.051	1
MAP7D1	0.0652357	2.32193	0.182	0.051	1
ENSG00000258760	0.0652357	2.32193	0.182	0.051	1
PATL2	0.0652357	2.32193	0.182	0.051	1
FOXRED2	0.0652357	2.32193	0.182	0.051	1
GPM6A	0.0652357	2.32193	0.182	0.051	1
MOSPD3	0.0652357	2.32193	0.182	0.051	1
ENSG00000242021	0.0652357	2.32193	0.182	0.051	1
ATG7	0.0652717	-0.691534	0.455	0.716	1
RUSC1	0.0652746	1.57347	0.273	0.098	1
FEZ2	0.0654996	-0.572669	0.455	0.782	1
ELOC	0.0656517	0.862496	0.545	0.247	1
CHAF1A	0.0656953	1.21387	0.455	0.207	1
PIP4P1	0.0657015	1.8365	0.273	0.102	1
ALDH18A1	0.0658717	1.2863	0.273	0.091	1
GPC6	0.0658717	1.25154	0.273	0.091	1
KNSTRN	0.0658803	1.25154	0.273	0.091	1
MGA	0.0660209	0.84445	0.636	0.327	1
APH1A	0.0660334	1.1078	0.364	0.142	1
GPC3	0.0661791	0.614109	0.455	0.182	1
SLC1A3	0.0662329	-0.306756	0.364	0.724	1
ATP6V0B	0.0662907	1.09268	0.636	0.367	1
PCSK5	0.0663353	1.00643	0.455	0.193	1
MBTD1	0.0664024	0.851298	0.455	0.182	1
LINC-PINT	0.0664481	1.26139	0.364	0.145	1
PGP	0.0664782	0.969256	0.636	0.335	1
CELF5	0.0664855	2.22882	0.182	0.051	1
ENSG00000288692	0.0664855	2.22882	0.182	0.051	1
HGH1	0.0664855	2.22882	0.182	0.051	1
ZBTB20	0.0668744	1.71786	0.273	0.098	1
CTSL	0.067049	-1.58496	0.273	0.469	1
THADA	0.0670787	0.871267	0.636	0.302	1
RAD54L	0.0671649	0.878321	0.545	0.265	1
PTPRS	0.0672383	1.97143	0.273	0.102	1
ENSG00000286264	0.0674364	0.520474	0.545	0.225	1
LPCAT1	0.0674762	1.03505	0.364	0.138	1
DAXX	0.0674762	1.05889	0.364	0.138	1
TFB2M	0.0674816	1.2863	0.273	0.091	1
PPP3CB	0.0675	0.92139	0.364	0.138	1
SH3PXD2A	0.0675007	1.05889	0.273	0.091	1
HEXD	0.0675007	1.21759	0.273	0.091	1
RLIM	0.0675521	1.1078	0.364	0.138	1
ENSG00000287044	0.0679042	2.05889	0.182	0.051	1
EEPD1	0.0679042	1.98089	0.182	0.051	1
SERPINE1	0.0679042	2.14136	0.182	0.051	1
LDOC1	0.0679042	2.14136	0.182	0.051	1
CDK17	0.0679421	1.4344	0.273	0.095	1
LYRM7	0.0679467	1.32193	0.273	0.095	1
BRD2	0.0681759	0.668104	0.727	0.375	1
PWP1	0.0681838	0.683027	0.545	0.236	1
CALU	0.068286	0.567753	0.818	0.404	1
DNAJC1	0.0683019	-1.64155	0.091	0.367	1
UXT	0.0684004	1.06895	0.545	0.269	1
CMTM8	0.0685266	0.943416	0.455	0.196	1
CACNA1B	0.0685702	1.9674	0.636	0.491	1
UBE2S	0.068604	0.584963	0.636	0.284	1
ENSG00000226965	0.0686926	1.8365	0.182	0.051	1
SYCP2L	0.0690225	1.28129	0.364	0.153	1
RPS6KA5	0.0691202	1.21759	0.273	0.091	1
TMTC2	0.0691812	1.2863	0.273	0.091	1
LAMA1	0.0691947	-0.742202	0.818	0.953	1
ENSG00000260289	0.0692147	0.327488	1	0.967	1
GPATCH2L	0.0692881	1.14136	0.364	0.142	1
MLH1	0.0693186	1.01159	0.364	0.138	1
FCHO2	0.069333	0.943416	0.364	0.138	1
ENSG00000249856	0.0693441	1.98089	0.182	0.051	1
CCDC178	0.0693443	2.05889	0.182	0.051	1
FSHR	0.0693443	1.90689	0.182	0.051	1
BID	0.0693443	2.05889	0.182	0.051	1
NR2F1-AS1	0.0693443	1.76939	0.182	0.051	1
TFE3	0.0695198	1.57347	0.273	0.098	1
KMT2D	0.069718	1.18442	0.364	0.145	1
KDM5C	0.069718	1.18442	0.364	0.145	1
TMC5	0.0697181	1.14136	0.364	0.145	1
TXNL1	0.0706224	1.32193	0.364	0.153	1
PIGQ	0.0708053	1.8365	0.182	0.051	1
RXRB	0.0708053	1.8365	0.182	0.051	1
CDKN1A	0.070806	1.76939	0.182	0.051	1
NMNAT2	0.0708063	1.98089	0.182	0.051	1
XPNPEP1	0.0708063	1.98089	0.182	0.051	1
RASSF2	0.0708063	1.98089	0.182	0.051	1
SEL1L3	0.0708063	1.98089	0.182	0.051	1
HERC3	0.0708063	1.98089	0.182	0.051	1
ARMCX4	0.0708063	1.98089	0.182	0.051	1
SLC52A2	0.0708256	1.17137	0.455	0.218	1
VAV2	0.0708765	0.836501	0.727	0.811	1
LRRC37A2	0.071083	1.20645	0.364	0.145	1
RAB39A	0.0712143	0.965784	0.364	0.138	1
RPL5	0.0712604	0.339861	1	0.996	1
CDH3	0.0712628	1.32193	0.273	0.095	1
NAIP	0.0712628	1.39593	0.273	0.095	1
MGST2	0.0712676	1.32193	0.273	0.095	1
ZNF326	0.0714944	-1.87971	0.091	0.335	1
DVL3	0.0715778	1.08314	0.364	0.142	1
KLHL17	0.0715959	1.01159	0.364	0.142	1
RBM25	0.0716609	0.438063	1	0.964	1
GOLGB1	0.071704	0.78136	0.545	0.258	1
MLLT10	0.0717765	-0.680474	0.545	0.909	1
BAP1	0.0718596	1.22882	0.364	0.149	1
POLI	0.0719878	2.09366	0.273	0.102	1
SRPRB	0.0720527	1.12029	0.364	0.145	1
NPIPB3	0.0720724	-0.627248	0.455	0.84	1
HECW2	0.0720869	-1.50589	0.091	0.367	1
CDC42-IT1	0.0722881	1.76939	0.182	0.051	1
RNF41	0.0722881	1.8365	0.182	0.051	1
B3GLCT	0.0722881	1.8365	0.182	0.051	1
PLEKHM3	0.0722881	1.76939	0.182	0.051	1
KRBA1	0.0722881	1.76939	0.182	0.051	1
ENSG00000286619	0.0722904	1.90689	0.182	0.051	1
GOLGA6L4	0.0722904	1.90689	0.182	0.051	1
ZNF728	0.0722904	1.90689	0.182	0.051	1
PSMC1	0.0723635	-1.774	0.091	0.338	1
UBE2K	0.0725303	-0.242857	0.273	0.735	1
ZNF117	0.0726037	-1.9855	0	0.233	1
CSTB	0.0726296	-2.01436	0	0.233	1
FABP3	0.072696	-2.07039	0	0.233	1
TVP23B	0.0727006	-2.20163	0	0.233	1
CEBPA	0.0727064	-2.11103	0	0.233	1
PLEC	0.0728273	0.809635	0.727	0.509	1
PINX1	0.0728281	1.50635	0.273	0.098	1
MYO9B	0.07288	0.891784	0.818	0.593	1
GP6-AS1	0.0728839	1.11136	0.364	0.145	1
CNOT1	0.0732302	0.705257	0.636	0.284	1
FIRRE	0.0733647	1.20328	0.364	0.149	1
TFG	0.0735235	0.965784	0.364	0.142	1
CTBP2	0.07356	-0.303676	0.545	0.847	1
CDCA4	0.0735683	1.71786	0.273	0.102	1
IGBP1	0.0736659	1.2109	0.455	0.218	1
GSTO2	0.0737925	1.76939	0.182	0.051	1
ZNF777	0.0737925	1.76939	0.182	0.051	1
MEGF8	0.0737971	1.8365	0.182	0.051	1
COX7B2	0.0737971	1.8365	0.182	0.051	1
SLC9A7	0.0737971	1.8365	0.182	0.051	1
STK38	0.0739505	1.05889	0.364	0.145	1
CACNA2D2	0.0742436	1.61411	0.273	0.102	1
RPL19	0.0743058	0.40337	1	1	1
EPPK1	0.0745241	1.50635	0.273	0.098	1
KCNK12	0.0745924	2.70526	0.182	0.055	1
EFTUD2	0.0746387	0.802554	0.545	0.244	1
NOLC1	0.0746399	0.594613	0.636	0.295	1
B3GNT2	0.0746428	-1.74846	0.091	0.335	1
MED17	0.0746902	1.20645	0.364	0.149	1
SHARPIN	0.0746991	1.32193	0.273	0.095	1
CC2D1B	0.0747254	1.71786	0.273	0.102	1
MKNK1	0.074729	1.35845	0.273	0.095	1
GTF3A	0.0747392	1.22432	0.455	0.229	1
ACTR6	0.0747453	0.769387	0.455	0.185	1
NFATC2IP	0.074817	1.2109	0.545	0.302	1
YPEL2	0.074861	0.68966	0.455	0.185	1
UGGT1	0.0748695	0.84944	0.455	0.2	1
PSMA1	0.0748889	-1.80735	0.091	0.335	1
ITCH	0.074927	-1.08406	0.364	0.575	1
FAM168A	0.0749812	1.18442	0.545	0.298	1
ARL8B	0.074995	0.959358	0.455	0.196	1
NUDT1	0.0750112	1.08927	0.455	0.211	1
HYAL4	0.0751317	1.02915	0.455	0.211	1
PEPD	0.0751568	1.53952	0.273	0.098	1
TRMT2A	0.0752393	0.871267	0.455	0.196	1
ARHGAP12	0.07526	1.22239	0.364	0.149	1
ZNF121	0.0752721	0.825097	0.545	0.247	1
KAT5	0.0753187	1.70526	0.182	0.051	1
SPOP	0.075327	1.76939	0.182	0.051	1
ETHE1	0.075327	1.76939	0.182	0.051	1
FSTL1	0.075327	1.76939	0.182	0.051	1
WNT5B	0.0753359	2.44222	0.182	0.055	1
KDM3B	0.0753794	0.580846	0.545	0.222	1
EIF2A	0.075457	-2	0	0.229	1
STK25	0.0754573	0.881356	0.455	0.196	1
HUNK	0.0755018	1.70526	0.273	0.105	1
CLPB	0.0756568	1.47393	0.273	0.098	1
FADS1	0.0756592	-2.17632	0	0.229	1
SDC4	0.0757618	0.842956	0.818	0.564	1
CLPTM1	0.0758454	1.23786	0.364	0.149	1
RESF1	0.0762216	0.664816	0.727	0.371	1
ARHGAP42	0.0762899	-0.962417	0.545	0.705	1
ABCB8	0.0764164	1.00643	0.455	0.211	1
ARF3	0.0764613	1.25154	0.273	0.095	1
SOX4	0.0766513	-0.93296	0.909	0.985	1
MCM4	0.0768629	0.434403	0.727	0.324	1
COQ9	0.076867	1.52838	0.182	0.051	1
ATPAF2	0.076867	1.64386	0.182	0.051	1
TNKS1BP1	0.076872	1.52838	0.182	0.051	1
ADGRE2	0.0768804	1.70526	0.182	0.051	1
TRIM61	0.0768804	1.70526	0.182	0.051	1
EIF3K	0.076988	0.879107	0.818	0.538	1
CAPN2	0.0771079	0.85726	0.364	0.138	1
NHP2	0.0772013	0.816037	0.545	0.265	1
ZDHHC14	0.0773688	-1.91073	0.091	0.327	1
PGRMC2	0.0774042	0.836501	0.455	0.193	1
RNF44	0.077435	0.927649	0.455	0.204	1
BAIAP2L1	0.0775126	0.736966	0.909	0.956	1
SH3D21	0.0775383	0.874469	0.545	0.265	1
MACO1	0.0782532	1.25154	0.273	0.095	1
ZNF567	0.0782532	1.21759	0.273	0.095	1
PLOD2	0.0782532	1.21759	0.273	0.095	1
MTIF3	0.0783039	1.2863	0.273	0.095	1
LYAR	0.0784613	1	0.455	0.207	1
THOC2	0.0788559	0.580641	1	0.956	1
VARS1	0.0788583	0.678072	0.545	0.247	1
IMP4	0.078909	1.4344	0.364	0.153	1
MAN1A2	0.0790199	0.8459	0.545	0.269	1
DDX21	0.0790205	-0.563429	0.636	0.876	1
SEPTIN9	0.0790428	1.2578	0.455	0.218	1
ERV3-1	0.079122	0.85726	0.364	0.138	1
PPP2R2D	0.0791319	1.14136	0.364	0.149	1
SYT2	0.0791371	2.18442	0.182	0.055	1
DLEU2	0.0791451	0.85726	0.364	0.138	1
DPY30	0.0791906	0.785875	0.636	0.345	1
BAG6	0.0791992	0.847997	0.545	0.255	1
KDM2B	0.0793422	1.14636	0.727	0.502	1
NOA1	0.0793641	1.57347	0.273	0.102	1
GMDS-DT	0.0795609	0.816037	0.364	0.142	1
SARS2	0.0796179	1.03505	0.364	0.142	1
CD46	0.0796398	1.2999	0.455	0.262	1
AP1M2	0.0796733	1.38512	0.364	0.164	1
CRAMP1	0.0797927	1.25154	0.364	0.153	1
TMEM18	0.0797945	0.965784	0.364	0.145	1
VDAC1	0.0798094	0.913463	0.545	0.28	1
STRAP	0.079843	0.814586	0.636	0.367	1
GALNT18	0.0799071	1.94342	0.182	0.055	1
RASGEF1B	0.0799071	2.12029	0.182	0.055	1
POLK	0.0800751	1.21759	0.273	0.095	1
CLTCL1	0.0800879	1.152	0.273	0.095	1
IQGAP1	0.0801473	-1.27103	0.364	0.531	1
HUWE1	0.0802601	0.528379	0.818	0.887	1
ENSG00000229272	0.0806635	0.846195	0.727	0.509	1
PTAR1	0.0806951	1.18442	0.455	0.218	1
THAP12	0.0807099	2.12029	0.182	0.055	1
REL	0.0807099	2.12029	0.182	0.055	1
CMTM4	0.0808699	1.16581	0.545	0.389	1
SNX8	0.0810103	-0.803227	0.545	0.727	1
NOP2	0.0811741	0.500898	0.636	0.284	1
ENSG00000287862	0.0814895	1.11136	0.364	0.153	1
SLC25A10	0.0815285	2.22882	0.182	0.055	1
ZNF514	0.0815285	2.22882	0.182	0.055	1
TMEM37	0.0815285	2.22882	0.182	0.055	1
GATD1	0.0815823	0.943416	0.364	0.142	1
HIVEP1	0.0816999	-2.18903	0	0.222	1
ZFC3H1	0.0818051	0.871267	0.545	0.273	1
NIN	0.0818638	0.943416	0.364	0.145	1
PHF20L1	0.0819316	0.584963	0.455	0.189	1
PUS1	0.0819445	0.632629	0.545	0.251	1
VPS53	0.0820036	0.726318	0.545	0.251	1
CCDC80	0.0820671	0.542318	0.455	0.193	1
ZNF562	0.0821512	1.32193	0.273	0.098	1
CCAR1	0.0821529	-0.698218	0.818	0.895	1
HAUS5	0.0821601	1.2863	0.273	0.098	1
SNAPC1	0.0823059	2.05889	0.182	0.055	1
PRDX6	0.0823149	0.605721	0.545	0.244	1
TLE3	0.0823585	1.18442	0.364	0.153	1
ALG9	0.0823769	1.53952	0.273	0.102	1
BRIP1	0.082438	1.37707	0.364	0.153	1
LPIN2	0.0828284	0.866249	0.455	0.2	1
MRPL21	0.0829012	0.896622	0.455	0.204	1
MUL1	0.0829689	2.14136	0.182	0.055	1
DPYD	0.0829689	2.05889	0.182	0.055	1
B4GAT1	0.0829689	2.14136	0.182	0.055	1
ZNF780A	0.0829689	2.05889	0.182	0.055	1
WDR53	0.0829689	2.05889	0.182	0.055	1
TPBG	0.0829689	2.14136	0.182	0.055	1
INTS3	0.0830333	1.8365	0.273	0.105	1
ENSG00000233571	0.0830894	1.78588	0.182	0.055	1
DPPA4	0.0831175	0.660344	0.909	0.68	1
TMEM259	0.0833429	0.978894	0.727	0.487	1
FRMD4B	0.0834482	-1.5656	0.182	0.418	1
STAG1	0.0837987	-0.840855	0.636	0.756	1
MIR99AHG	0.0838354	1.32193	0.364	0.164	1
ATF7IP	0.0838724	1.05889	0.455	0.222	1
MTRFR	0.0839253	2	0.182	0.055	1
SPPL2B	0.0839852	1.22882	0.364	0.156	1
RASGRP2	0.0840701	0.853779	0.636	0.316	1
MAPK1	0.0841933	0.631032	0.545	0.233	1
ASAP3	0.0842243	1.44222	0.273	0.102	1
LMO4	0.0844774	0.473931	0.545	0.233	1
MTOR	0.0845971	0.670623	0.818	0.644	1
MYO18A	0.0846215	2.05889	0.182	0.055	1
SRF	0.0846215	1.98089	0.182	0.055	1
ENSG00000243797	0.0846215	2.05889	0.182	0.055	1
TSR2	0.0846215	1.98089	0.182	0.055	1
CD55	0.0847223	-1.1021	0.273	0.524	1
SS18L1	0.0847737	1.12029	0.364	0.149	1
SRPK2	0.0848085	0.494109	0.909	0.924	1
RACK1	0.0850091	0.506028	1	0.989	1
FIGN	0.0852421	-1.85599	0.091	0.324	1
DNMT3A	0.085273	1.19907	0.455	0.207	1
ALDOA	0.0852865	0.745736	0.818	0.542	1
NAA16	0.0855326	1.09954	0.364	0.153	1
ENSG00000235419	0.0856276	2.55639	0.182	0.058	1
RPAP1	0.085952	1.2863	0.273	0.098	1
IP6K1	0.085952	1.2863	0.273	0.098	1
QSOX1	0.0859598	1.21759	0.273	0.098	1
MCUR1	0.0859598	1.21759	0.273	0.098	1
CCS	0.0859661	1.18442	0.273	0.098	1
OPLAH	0.086078	1.03899	0.364	0.153	1
ANKFY1	0.086182	0.807355	0.455	0.2	1
ENSG00000254938	0.0862965	1.90689	0.182	0.055	1
MT1E	0.0862965	1.90689	0.182	0.055	1
ENSG00000270087	0.0862967	1.98089	0.182	0.055	1
ATG4D	0.0862967	1.98089	0.182	0.055	1
ENSG00000241772	0.0862967	1.98089	0.182	0.055	1
DDAH2	0.0862967	1.8365	0.182	0.055	1
DNAJC3	0.0865675	1.14136	0.364	0.153	1
SAMD12	0.0866738	0.85726	0.545	0.251	1
HPS1	0.0867048	1.64386	0.273	0.105	1
C20orf27	0.0868172	0.836501	0.455	0.196	1
MYBBP1A	0.0870741	0.836501	0.545	0.276	1
YEATS2	0.0871196	1.1146	0.455	0.236	1
TCF3	0.0872647	1.57777	0.364	0.16	1
LIN37	0.0872804	2.47393	0.182	0.058	1
ANXA5	0.0873965	1.38082	0.273	0.102	1
COBLL1	0.0878439	1.47393	0.273	0.102	1
NHSL2	0.0879001	1.22239	0.364	0.16	1
SRFBP1	0.0879156	1.152	0.273	0.098	1
SAPCD1	0.0879158	1.18442	0.273	0.098	1
LPIN3	0.087994	1.8365	0.182	0.055	1
LINC02233	0.087994	1.8365	0.182	0.055	1
ENSG00000225129	0.0879947	1.76939	0.182	0.055	1
ENSG00000245768	0.087995	1.90689	0.182	0.055	1
MRPL58	0.087995	1.90689	0.182	0.055	1
GNAS-AS1	0.087995	1.90689	0.182	0.055	1
TPMT	0.087995	1.90689	0.182	0.055	1
BICRA	0.0880275	0.92139	0.364	0.142	1
CSAD	0.0880503	1	0.364	0.149	1
ATP6AP1	0.0880807	0.810966	0.455	0.2	1
LRRC8D	0.0881542	-1.22404	0.273	0.484	1
ATG14	0.0882399	1.01937	0.364	0.153	1
PDCD7	0.0883194	0.965784	0.364	0.145	1
TRIT1	0.0883568	0.92139	0.364	0.145	1
ZNF83	0.0885559	0.468218	0.909	0.596	1
IMPDH1	0.0886257	1.60823	0.273	0.105	1
IWS1	0.0888134	0.988504	0.545	0.313	1
RNF149	0.0888831	0.714511	0.727	0.415	1
CTNND2	0.0889549	2.39593	0.182	0.058	1
GAPVD1	0.089075	0.915936	0.455	0.204	1
P4HA1	0.0890839	0.736966	0.455	0.189	1
NOL11	0.0892993	1.05889	0.364	0.153	1
APOO	0.0893398	0.603214	0.818	0.665	1
CIAO2B	0.0894633	0.724993	0.545	0.255	1
ADSL	0.0895289	0.65391	0.636	0.302	1
SEC22A	0.0896399	0.709744	0.455	0.2	1
RRAD	0.0897142	1.76939	0.182	0.055	1
RUNDC1	0.0897142	1.76939	0.182	0.055	1
LINC00630	0.0897142	1.70526	0.182	0.055	1
SLC29A4	0.0897164	1.64386	0.182	0.055	1
FAM76A	0.0898152	1.39593	0.273	0.102	1
TENM4	0.0898757	1.08927	0.273	0.098	1
PARD6B	0.0898757	1.18442	0.273	0.098	1
ZNF780B	0.0898967	1.08927	0.273	0.098	1
CYCS	0.0899032	-1.63537	0.182	0.396	1
PEBP1	0.0899875	0.797401	0.636	0.353	1
DDX31	0.0903956	0.864883	0.545	0.273	1
LHFPL2	0.09058	-1.68706	0.091	0.32	1
USP49	0.0905823	0.92139	0.364	0.145	1
WDR59	0.0909704	1.28311	0.455	0.24	1
EIF3G	0.091109	0.915936	0.636	0.385	1
ENSG00000250135	0.0912357	-1.95606	0	0.211	1
MSX2	0.091276	-1.926	0	0.211	1
MAP7	0.0913597	-2.04264	0	0.211	1
CDC7	0.0914596	1.64386	0.182	0.055	1
DPF2	0.0914596	1.64386	0.182	0.055	1
METTL21A	0.0914596	1.58496	0.182	0.055	1
ENSG00000249803	0.0914596	1.58496	0.182	0.055	1
PPOX	0.0914621	1.76939	0.182	0.055	1
ACACB	0.0914621	1.76939	0.182	0.055	1
PLEKHM1	0.0914621	1.76939	0.182	0.055	1
B3GNTL1	0.0914621	1.76939	0.182	0.055	1
ENSG00000286046	0.0915409	0.836501	0.455	0.204	1
DOCK11	0.0915518	2.38082	0.182	0.058	1
PRKCSH	0.0916243	0.638232	0.818	0.458	1
OSBPL3	0.091812	1.03505	0.455	0.225	1
SLC38A10	0.0918496	1.4112	0.273	0.105	1
ZYG11B	0.0918878	0.721024	0.455	0.196	1
GTF2B	0.0918978	1.08927	0.273	0.098	1
EXOSC10	0.0919275	0.68966	0.455	0.196	1
HS2ST1	0.0919288	1.17137	0.455	0.218	1
EPM2AIP1	0.0920982	1.16273	0.364	0.156	1
UBN1	0.0922377	1.1976	0.455	0.218	1
RELL1	0.0922667	0.780358	0.545	0.258	1
AURKA	0.092561	1.53952	0.273	0.105	1
UBXN1	0.0925855	0.866249	0.455	0.207	1
MBNL1	0.0925968	1.29336	0.273	0.102	1
BUD23	0.0926674	1.11661	0.636	0.349	1
TAF10	0.0927624	1.0145	0.455	0.222	1
SPTLC2	0.0928339	0.795859	0.727	0.618	1
PTBP3	0.0929006	-0.941106	0.273	0.56	1
HADHA	0.0929086	0.85726	0.364	0.145	1
MRPL54	0.0929286	1.8365	0.273	0.113	1
SPDYA	0.0930429	0.816037	0.364	0.149	1
SCAMP5	0.0932231	1.58496	0.182	0.055	1
CENPV	0.0932318	1.70526	0.182	0.055	1
NCKIPSD	0.0932318	1.70526	0.182	0.055	1
PHACTR1	0.0934382	1.77879	0.273	0.113	1
TMEM25	0.0934621	3.64386	0.091	0.018	1
HVCN1	0.0934621	3.64386	0.091	0.018	1
RHBDL1	0.0934621	3.64386	0.091	0.018	1
TBC1D24	0.0934621	3.64386	0.091	0.018	1
CAB39	0.0936678	0.696324	0.455	0.204	1
ZC3H7B	0.0938606	1.32193	0.273	0.102	1
PQBP1	0.0938606	1.32193	0.273	0.102	1
MIDEAS	0.0939245	1.152	0.273	0.098	1
C17orf49	0.0941007	0.925038	0.455	0.207	1
TEPSIN	0.0941117	2.18442	0.182	0.058	1
ENSG00000249894	0.0941117	2.18442	0.182	0.058	1
NOP53	0.0941548	0.757724	0.818	0.535	1
COMMD1	0.0942111	0.556393	0.636	0.295	1
MLST8	0.0943143	1.20645	0.364	0.16	1
TRIM71	0.094349	0.628906	0.727	0.48	1
FGD6	0.0943999	1.26882	0.364	0.167	1
HPS4	0.0944697	0.705257	0.455	0.196	1
PAN3	0.0945891	-0.668202	0.727	0.811	1
CHCHD2	0.0947629	0.928695	0.909	0.56	1
DNAJA1	0.0948353	-2	0	0.207	1
RBM22	0.0948459	1.57347	0.273	0.109	1
NOM1	0.0948788	0.867752	0.545	0.276	1
GAREM1	0.0948927	0.684498	0.545	0.265	1
CTBS	0.0949415	3.42146	0.091	0.018	1
RPL3L	0.0949415	3.42146	0.091	0.018	1
TAGAP-AS1	0.0949415	3.42146	0.091	0.018	1
KIAA1217	0.0949583	-0.620045	0.727	0.945	1
COP1-DT	0.0950121	1.52838	0.182	0.055	1
RNF146	0.0950121	1.58496	0.182	0.055	1
TGFBR1	0.0950121	1.58496	0.182	0.055	1
UNC13A	0.0950175	1.47393	0.182	0.055	1
ABHD2	0.0950263	1.64386	0.182	0.055	1
LINC01470	0.0950263	1.64386	0.182	0.055	1
BRPF3	0.0950263	1.64386	0.182	0.055	1
PXDNL	0.0950263	1.64386	0.182	0.055	1
ATP9B	0.0951316	0.871267	0.455	0.211	1
ENTPD5	0.095184	1.4112	0.273	0.105	1
FGD4	0.0951886	0.637067	0.909	0.942	1
STK4	0.0952391	0.836501	0.364	0.145	1
CNDP2	0.0952412	0.867752	0.545	0.276	1
SETD6	0.0953634	0.878321	0.364	0.149	1
WIPF2	0.0953634	0.836501	0.364	0.149	1
NINL	0.0954633	1.37084	0.364	0.164	1
RPL11	0.0954756	0.333069	1	0.996	1
DSTN	0.095541	0.652901	0.545	0.265	1
PBX2	0.0958764	2.12029	0.182	0.058	1
ZNF385D	0.0959965	1.12029	0.273	0.098	1
IMP3	0.0960507	1.09954	0.364	0.16	1
MACROD2	0.0962475	1.17354	0.455	0.215	1
FAM193B	0.096309	0.693897	0.636	0.338	1
WDR5	0.0963544	1.17137	0.455	0.222	1
ARID4B	0.0965063	-0.800594	0.545	0.829	1
THOC5	0.0966331	1.05889	0.364	0.16	1
PRODH	0.0967947	0.504305	0.545	0.244	1
ANKRD16	0.0968245	1.52838	0.182	0.055	1
CMYA5	0.0968245	1.47393	0.182	0.055	1
TPGS2	0.0968459	1.58496	0.182	0.055	1
CDK12	0.0972922	0.798366	0.455	0.204	1
PTP4A2	0.0976352	0.736966	0.364	0.145	1
SUMF1	0.0976797	-0.513996	0.545	0.738	1
BCKDHB	0.0977039	0.573467	0.364	0.145	1
CLN6	0.0979754	0.520474	0.545	0.24	1
NDUFB1	0.0979994	1.24013	0.455	0.258	1
HSPA4L	0.0980397	1.18442	0.273	0.102	1
UST	0.098258	0.808157	0.727	0.622	1
ITGB5	0.0983836	0.943416	0.455	0.215	1
MND1	0.0983941	1.01937	0.364	0.153	1
MAT2B	0.0986911	1.52838	0.182	0.055	1
CENATAC	0.0988009	0.556393	0.545	0.247	1
BIRC6	0.0988568	0.476519	0.909	0.898	1
NUMB	0.098926	0.845114	0.636	0.36	1
LAMTOR4	0.0989472	0.570607	0.727	0.367	1
TMEM106C	0.0991419	1.64386	0.273	0.109	1
ATP8B1	0.0991672	1.34008	0.545	0.295	1
RGS10	0.0994768	2	0.182	0.058	1
PLCD3	0.0995062	2.14136	0.182	0.058	1
BIK	0.0995062	2.14136	0.182	0.058	1
NLGN1	0.0995062	2.14136	0.182	0.058	1
ENSG00000234147	0.0995062	2.14136	0.182	0.058	1
CCNB1IP1	0.0998192	0.67423	0.455	0.2	1
TMEM222	0.100165	1.18442	0.273	0.102	1
DLGAP1	0.100174	1.12029	0.273	0.102	1
ZBTB46	0.100174	1.152	0.273	0.102	1
SEL1L	0.100183	1.12029	0.273	0.102	1
ZNF300	0.100183	1.12029	0.273	0.102	1
CPLANE1	0.100193	1.05889	0.273	0.102	1
NEDD4	0.100562	1.47393	0.182	0.055	1
LY6E	0.100592	1.00385	0.636	0.389	1
RPL39	0.100911	0.384696	1	0.982	1
CLDN3	0.100984	-1.40054	0	0.2	1
PTAFR	0.101026	3.05889	0.091	0.018	1
HOOK1	0.101026	3.05889	0.091	0.018	1
SAMD13	0.101026	3.05889	0.091	0.018	1
TRIM45	0.101026	3.05889	0.091	0.018	1
CD247	0.101026	3.05889	0.091	0.018	1
IER5	0.101026	3.05889	0.091	0.018	1
LINC02770	0.101026	3.05889	0.091	0.018	1
CRB1	0.101026	3.05889	0.091	0.018	1
ZBTB18	0.101026	3.05889	0.091	0.018	1
LINC00707	0.101026	3.05889	0.091	0.018	1
ENSG00000287150	0.101026	3.05889	0.091	0.018	1
AS3MT	0.101026	3.05889	0.091	0.018	1
DUSP5-DT	0.101026	3.05889	0.091	0.018	1
CNGA4	0.101026	3.05889	0.091	0.018	1
CSNK2A3	0.101026	3.05889	0.091	0.018	1
KBTBD4	0.101026	3.05889	0.091	0.018	1
MS4A5	0.101026	3.05889	0.091	0.018	1
FZD4-DT	0.101026	3.05889	0.091	0.018	1
PIWIL4-AS1	0.101026	3.05889	0.091	0.018	1
MSANTD4	0.101026	3.05889	0.091	0.018	1
SLC48A1	0.101026	3.05889	0.091	0.018	1
PLXNC1	0.101026	3.05889	0.091	0.018	1
ENSG00000258272	0.101026	3.05889	0.091	0.018	1
CCDC63	0.101026	3.05889	0.091	0.018	1
SOHLH2	0.101026	3.05889	0.091	0.018	1
RUBCNL	0.101026	3.05889	0.091	0.018	1
POGLUT2	0.101026	3.05889	0.091	0.018	1
ENSG00000275830	0.101026	3.05889	0.091	0.018	1
ENSG00000276916	0.101026	3.05889	0.091	0.018	1
LINC00871	0.101026	3.05889	0.091	0.018	1
ZC2HC1C	0.101026	3.05889	0.091	0.018	1
LINC02296	0.101026	3.05889	0.091	0.018	1
GON7	0.101026	3.05889	0.091	0.018	1
OCA2	0.101026	3.05889	0.091	0.018	1
RHOV	0.101026	3.05889	0.091	0.018	1
GCOM1	0.101026	3.05889	0.091	0.018	1
ENSG00000260288	0.101026	3.05889	0.091	0.018	1
ZNF174	0.101026	3.05889	0.091	0.018	1
ENSG00000283003	0.101026	3.05889	0.091	0.018	1
ENSG00000284685	0.101026	3.05889	0.091	0.018	1
MYLK3	0.101026	3.05889	0.091	0.018	1
ENSG00000277639	0.101026	3.05889	0.091	0.018	1
NQO1-DT	0.101026	3.05889	0.091	0.018	1
ENSG00000260816	0.101026	3.05889	0.091	0.018	1
VPS9D1	0.101026	3.05889	0.091	0.018	1
VPS9D1-AS1	0.101026	3.05889	0.091	0.018	1
LINC02887	0.101026	3.05889	0.091	0.018	1
TNK1	0.101026	3.05889	0.091	0.018	1
ZNF287	0.101026	3.05889	0.091	0.018	1
ENSG00000265800	0.101026	3.05889	0.091	0.018	1
ENSG00000285535	0.101026	3.05889	0.091	0.018	1
ENSG00000267737	0.101026	3.05889	0.091	0.018	1
ENSG00000285095	0.101026	3.05889	0.091	0.018	1
SKA1	0.101026	3.05889	0.091	0.018	1
LINC01926	0.101026	3.05889	0.091	0.018	1
HCN2	0.101026	3.05889	0.091	0.018	1
ENSG00000268798	0.101026	3.05889	0.091	0.018	1
MATK	0.101026	3.05889	0.091	0.018	1
ZNF846	0.101026	3.05889	0.091	0.018	1
OCEL1	0.101026	3.05889	0.091	0.018	1
ENSG00000267509	0.101026	3.05889	0.091	0.018	1
LINC01533	0.101026	3.05889	0.091	0.018	1
ZFP36	0.101026	3.05889	0.091	0.018	1
CA11	0.101026	3.05889	0.091	0.018	1
ENSG00000197813	0.101026	3.05889	0.091	0.018	1
CPT1C	0.101026	3.05889	0.091	0.018	1
LINC01250	0.101026	3.05889	0.091	0.018	1
ENSG00000232451	0.101026	3.05889	0.091	0.018	1
ENSG00000282890	0.101026	3.05889	0.091	0.018	1
ENSG00000228655	0.101026	3.05889	0.091	0.018	1
ANKAR	0.101026	3.05889	0.091	0.018	1
DNAH7	0.101026	3.05889	0.091	0.018	1
SPATS2L	0.101026	3.05889	0.091	0.018	1
BOK-AS1	0.101026	3.05889	0.091	0.018	1
LINC01722	0.101026	3.05889	0.091	0.018	1
DEFB123	0.101026	3.05889	0.091	0.018	1
ZSWIM1	0.101026	3.05889	0.091	0.018	1
ENSG00000268649	0.101026	3.05889	0.091	0.018	1
LINC00159	0.101026	3.05889	0.091	0.018	1
ERG	0.101026	3.05889	0.091	0.018	1
LINC00205	0.101026	3.05889	0.091	0.018	1
HDHD5-AS1	0.101026	3.05889	0.091	0.018	1
ENSG00000287146	0.101026	3.05889	0.091	0.018	1
THAP7-AS1	0.101026	3.05889	0.091	0.018	1
TTC21A	0.101026	3.05889	0.091	0.018	1
CCDC71	0.101026	3.05889	0.091	0.018	1
C3orf14	0.101026	3.05889	0.091	0.018	1
ENSG00000286329	0.101026	3.05889	0.091	0.018	1
HTR1F	0.101026	3.05889	0.091	0.018	1
ENSG00000239828	0.101026	3.05889	0.091	0.018	1
MME	0.101026	3.05889	0.091	0.018	1
SPATA16	0.101026	3.05889	0.091	0.018	1
ENSG00000288691	0.101026	3.05889	0.091	0.018	1
ENSG00000287555	0.101026	3.05889	0.091	0.018	1
MAP9	0.101026	3.05889	0.091	0.018	1
LINC02269	0.101026	3.05889	0.091	0.018	1
ENPP6	0.101026	3.05889	0.091	0.018	1
CDH6	0.101026	3.05889	0.091	0.018	1
CCL28	0.101026	3.05889	0.091	0.018	1
MOCS2	0.101026	3.05889	0.091	0.018	1
ENSG00000247121	0.101026	3.05889	0.091	0.018	1
ENSG00000271795	0.101026	3.05889	0.091	0.018	1
GPLD1	0.101026	3.05889	0.091	0.018	1
ZSCAN31	0.101026	3.05889	0.091	0.018	1
MICB	0.101026	3.05889	0.091	0.018	1
EYA4	0.101026	3.05889	0.091	0.018	1
AIG1	0.101026	3.05889	0.091	0.018	1
ENSG00000236627	0.101026	3.05889	0.091	0.018	1
NXPH1	0.101026	3.05889	0.091	0.018	1
ENSG00000226690	0.101026	3.05889	0.091	0.018	1
ENSG00000286738	0.101026	3.05889	0.091	0.018	1
ENSG00000225537	0.101026	3.05889	0.091	0.018	1
ENSG00000284523	0.101026	3.05889	0.091	0.018	1
TFEC	0.101026	3.05889	0.091	0.018	1
TSGA13	0.101026	3.05889	0.091	0.018	1
ENSG00000224865	0.101026	3.05889	0.091	0.018	1
ZNF425	0.101026	3.05889	0.091	0.018	1
GNRH1	0.101026	3.05889	0.091	0.018	1
IL7	0.101026	3.05889	0.091	0.018	1
ENSG00000255491	0.101026	3.05889	0.091	0.018	1
MAFA	0.101026	3.05889	0.091	0.018	1
TIGD5	0.101026	3.05889	0.091	0.018	1
TEK	0.101026	3.05889	0.091	0.018	1
DDX58	0.101026	3.05889	0.091	0.018	1
TMOD1	0.101026	3.05889	0.091	0.018	1
ABITRAM	0.101026	3.05889	0.091	0.018	1
ENSG00000230676	0.101026	3.05889	0.091	0.018	1
CHST7	0.101026	3.05889	0.091	0.018	1
GCNA	0.101026	3.05889	0.091	0.018	1
MORF4L2-AS1	0.101026	3.05889	0.091	0.018	1
COL4A6	0.101026	3.05889	0.091	0.018	1
ZBTB33	0.101026	3.05889	0.091	0.018	1
MCF2	0.101026	3.05889	0.091	0.018	1
ENSG00000285638	0.101132	1.98089	0.182	0.058	1
RRP8	0.101132	2.05889	0.182	0.058	1
ENSG00000278133	0.101132	2.05889	0.182	0.058	1
TADA3	0.101132	2.05889	0.182	0.058	1
LINC01322	0.101132	1.76939	0.182	0.058	1
PLPBP	0.101132	2.05889	0.182	0.058	1
ALG2	0.101132	1.98089	0.182	0.058	1
NAA60	0.101141	1.52838	0.273	0.109	1
MFSD4B	0.101746	0.885411	0.636	0.349	1
MRPS18A	0.101765	1.44222	0.273	0.109	1
PHKB	0.101942	0.810966	0.455	0.207	1
PLCE1	0.101971	1.25919	0.364	0.175	1
VPS37B	0.102093	1	0.364	0.156	1
CD276	0.102105	-1.86394	0	0.2	1
PIK3C3	0.102136	1.29336	0.273	0.105	1
SH2D4A	0.102167	-1.94111	0	0.2	1
EEF1G	0.102236	0.447818	1	0.96	1
SENP7	0.10233	1.18442	0.273	0.102	1
ATP5MC1	0.102408	0.68966	0.455	0.204	1
MTIF2	0.102535	0.736966	0.455	0.207	1
RAP1GDS1	0.10254	0.92139	0.364	0.149	1
RNF121	0.102545	0.658963	0.455	0.2	1
DDAH1	0.102578	2.8365	0.091	0.018	1
ENSG00000231187	0.102578	2.8365	0.091	0.018	1
CHST3	0.102578	2.8365	0.091	0.018	1
SLC16A12	0.102578	2.8365	0.091	0.018	1
GAS2	0.102578	2.8365	0.091	0.018	1
ENSG00000286044	0.102578	2.8365	0.091	0.018	1
ENSG00000250166	0.102578	2.8365	0.091	0.018	1
TSPAN31	0.102578	2.8365	0.091	0.018	1
TTC5	0.102578	2.8365	0.091	0.018	1
TIGD7	0.102578	2.8365	0.091	0.018	1
NUPR1	0.102578	2.8365	0.091	0.018	1
ADAMTSL5	0.102578	2.8365	0.091	0.018	1
FSD1	0.102578	2.8365	0.091	0.018	1
MUC16	0.102578	2.64386	0.091	0.018	1
ZNF442	0.102578	2.64386	0.091	0.018	1
ABHD8	0.102578	2.47393	0.091	0.018	1
SLC7A10	0.102578	2.8365	0.091	0.018	1
DPF1	0.102578	2.8365	0.091	0.018	1
CYP1B1-AS1	0.102578	2.8365	0.091	0.018	1
COL4A3	0.102578	2.8365	0.091	0.018	1
CBR3	0.102578	2.8365	0.091	0.018	1
ELFN2	0.102578	2.8365	0.091	0.018	1
ENSG00000226022	0.102578	2.8365	0.091	0.018	1
SSUH2	0.102578	2.8365	0.091	0.018	1
ATP2B2	0.102578	2.8365	0.091	0.018	1
ENSG00000289138	0.102578	2.64386	0.091	0.018	1
PLSCR2	0.102578	2.8365	0.091	0.018	1
MTHFD2L	0.102578	2.8365	0.091	0.018	1
SLC7A11-AS1	0.102578	2.8365	0.091	0.018	1
NUDT12	0.102578	2.8365	0.091	0.018	1
ENSG00000287726	0.102578	2.8365	0.091	0.018	1
NR3C1	0.102578	2.8365	0.091	0.018	1
ZKSCAN8	0.102578	2.8365	0.091	0.018	1
LFNG	0.102578	2.64386	0.091	0.018	1
STK31	0.102578	2.64386	0.091	0.018	1
BMPER	0.102578	2.8365	0.091	0.018	1
ENSG00000259891	0.102578	2.8365	0.091	0.018	1
ZNF250	0.102578	2.8365	0.091	0.018	1
MIR325HG	0.102578	2.8365	0.091	0.018	1
PRPF19	0.102589	0.77596	0.364	0.149	1
ZFP57	0.102628	0.795859	0.364	0.149	1
ARHGEF18	0.102628	0.698998	0.364	0.149	1
ARMC8	0.102671	0.542318	0.455	0.196	1
PDS5B	0.102704	1.25154	0.455	0.247	1
FAM234B	0.103019	1.98089	0.182	0.058	1
POLR3B	0.103192	1.47393	0.273	0.109	1
ELAVL1	0.103267	1.01937	0.364	0.156	1
TMEM161B	0.103268	0.980891	0.364	0.156	1
FOXN3	0.103322	0.699434	0.818	0.927	1
DKC1	0.103734	-1.22239	0.091	0.338	1
ENSG00000271860	0.10398	1.66985	0.273	0.109	1
DNAJA2	0.104152	1.25154	0.273	0.105	1
LRRN2	0.104171	2.64386	0.091	0.018	1
ENSG00000225213	0.104171	2.64386	0.091	0.018	1
CYP2E1	0.104171	2.64386	0.091	0.018	1
UNC119B	0.104171	2.64386	0.091	0.018	1
ENSG00000259133	0.104171	2.47393	0.091	0.018	1
SNHG11	0.104171	2.64386	0.091	0.018	1
TXNRD2	0.104171	2.64386	0.091	0.018	1
ENSG00000234208	0.104171	2.64386	0.091	0.018	1
SOX2	0.104171	2.64386	0.091	0.018	1
EVC2	0.104171	2.64386	0.091	0.018	1
ENSG00000187904	0.104171	2.64386	0.091	0.018	1
HS3ST5	0.104171	2.64386	0.091	0.018	1
COL14A1	0.104171	2.47393	0.091	0.018	1
CCDC120	0.104171	2.64386	0.091	0.018	1
ZNF528-AS1	0.104258	0.683027	0.455	0.207	1
MAPKAPK5-AS1	0.104307	2.39593	0.182	0.062	1
EXT1	0.104389	-1.14405	0.182	0.433	1
UFL1	0.104553	1.08927	0.273	0.102	1
GRHL2	0.10485	0.836501	0.545	0.287	1
GAS2L1	0.104929	1.70526	0.182	0.058	1
TSNARE1	0.104929	1.8365	0.182	0.058	1
GALNT13	0.104929	1.70526	0.182	0.058	1
XG	0.104929	1.70526	0.182	0.058	1
PRIM2	0.105063	-0.735522	0.636	0.731	1
GLMP	0.105087	0.85726	0.364	0.149	1
POMP	0.105097	0.652901	0.636	0.316	1
ATG12	0.105131	0.756331	0.364	0.149	1
ANKRD39	0.105156	0.988504	0.364	0.153	1
ZNF74	0.10523	2.32193	0.182	0.062	1
ZDHHC20	0.105288	0.717857	0.545	0.269	1
DYNLL1	0.1053	0.802554	0.545	0.276	1
ATG13	0.105383	1.14136	0.364	0.164	1
TIAM1	0.105544	-0.452068	0.636	0.935	1
AKAP8L	0.105727	1	0.364	0.156	1
CALR	0.105747	0.514573	0.909	0.676	1
ZNF594	0.10578	2.18442	0.091	0.018	1
ZC3H12A-DT	0.105781	2.47393	0.091	0.018	1
FMNL3	0.105781	2.47393	0.091	0.018	1
HPN	0.105781	2.47393	0.091	0.018	1
ARHGAP33	0.105781	2.47393	0.091	0.018	1
SLC27A5	0.105781	2.47393	0.091	0.018	1
ENSG00000253636	0.105781	2.47393	0.091	0.018	1
NLGN4X	0.105904	-1.83188	0	0.196	1
BRCA2	0.105972	-1.95606	0	0.196	1
ATP7B	0.106039	-1.73985	0.091	0.302	1
RASSF8	0.106246	-1.7137	0.182	0.378	1
FRS2	0.106257	-1.76553	0.091	0.302	1
H2AZ2	0.106361	0.666576	0.545	0.255	1
CAP2	0.106381	1.18442	0.273	0.105	1
CMIP	0.106776	-0.380976	0.364	0.749	1
VBP1	0.106805	1.35107	0.273	0.109	1
VDAC3	0.106853	1.07907	0.364	0.16	1
METTL1	0.106862	1.76939	0.182	0.058	1
BCL2L11	0.106862	1.76939	0.182	0.058	1
RBBP9	0.106863	1.8365	0.182	0.058	1
DDR1	0.107234	1.07617	0.364	0.167	1
MIR924HG	0.107402	0.560752	0.909	0.902	1
ZNF45	0.107408	2.05889	0.091	0.018	1
OPHN1	0.107654	0.506353	0.364	0.145	1
ADGRL3-AS1	0.107873	0.908334	0.727	0.495	1
ANK3	0.108174	1.32193	0.364	0.16	1
INTS11	0.108321	0.747692	0.545	0.265	1
SLC25A33	0.108604	0.751839	0.636	0.335	1
ZNF512	0.108635	1.18442	0.273	0.105	1
UNG	0.10864	1.12029	0.273	0.105	1
ARHGEF16	0.108644	1.08927	0.273	0.105	1
EFCAB13	0.108653	1.2863	0.273	0.105	1
DERL1	0.108653	1.2863	0.273	0.105	1
MEGF6	0.108822	1.76939	0.182	0.058	1
GID4	0.108822	1.76939	0.182	0.058	1
NAGA	0.108822	1.76939	0.182	0.058	1
USP20	0.108822	1.76939	0.182	0.058	1
PNN	0.108827	-0.572081	0.727	0.902	1
MAST4	0.109039	0.888969	0.273	0.102	1
NHSL1	0.109092	-0.419154	0.455	0.818	1
ARID3B	0.109229	1.61411	0.273	0.113	1
WDPCP	0.109516	0.968291	0.455	0.236	1
NR2F6	0.10964	0.584963	0.727	0.382	1
OOEP	0.109695	0.67423	0.545	0.265	1
PPCDC	0.109744	1.14136	0.364	0.164	1
ENSG00000287001	0.109835	-0.35391	1	1	1
ANKMY2	0.109863	-1.74846	0	0.193	1
ZNF626	0.109907	-1.926	0	0.193	1
MED27	0.110039	2.23786	0.273	0.124	1
TMEM41B	0.1101	-0.656268	0.727	0.855	1
CEP78	0.11019	0.85726	0.364	0.153	1
ESYT2	0.110477	-0.760677	0.818	0.855	1
DTNBP1	0.110534	1.32193	0.273	0.109	1
GPCPD1	0.110706	1.03899	0.545	0.295	1
MADD	0.110804	1.70526	0.182	0.058	1
ENSG00000259972	0.110804	1.70526	0.182	0.058	1
FEM1A	0.110804	1.70526	0.182	0.058	1
ERCC1	0.110804	1.70526	0.182	0.058	1
PAPOLG	0.110804	1.70526	0.182	0.058	1
MPST	0.110804	1.70526	0.182	0.058	1
FBXO45	0.110804	1.70526	0.182	0.058	1
ENSG00000285106	0.110804	1.70526	0.182	0.058	1
RTRAF	0.110846	0.821854	0.455	0.218	1
AGBL4	0.110945	1.51	0.364	0.167	1
MTUS2	0.111051	2.59323	0.182	0.062	1
RPS17	0.111268	0.278817	1	1	1
TRAPPC8	0.111268	0.588574	0.545	0.255	1
TSEN15	0.111317	1.02915	0.273	0.102	1
LINC00534	0.111317	1.05889	0.273	0.102	1
AGTRAP	0.111357	0.915936	0.273	0.102	1
URI1	0.111444	0.766112	0.545	0.276	1
S100A11	0.111521	-1.7137	0.091	0.302	1
RALA	0.111599	0.878321	0.545	0.262	1
KTN1	0.111819	-0.705553	0.636	0.84	1
KRTCAP2	0.111913	0.643856	0.636	0.331	1
EIF3C	0.111931	0.522227	0.818	0.633	1
SSR1	0.112446	0.588574	0.545	0.258	1
CCNI	0.112454	0.567041	0.545	0.255	1
RPL37A	0.112606	0.222732	1	1	1
TWNK	0.112803	1.58496	0.182	0.058	1
MOB2	0.112803	1.58496	0.182	0.058	1
ALDH16A1	0.112803	1.58496	0.182	0.058	1
DSCAML1	0.112807	1.52838	0.182	0.058	1
ZNF569	0.112807	1.47393	0.182	0.058	1
ZNF585B	0.112812	1.64386	0.182	0.058	1
SRP54	0.112844	0.756331	0.364	0.149	1
GOSR1	0.112931	0.680382	0.364	0.149	1
NAE1	0.112931	0.943416	0.455	0.229	1
FANCD2	0.11299	0.556393	0.636	0.309	1
EXOC5	0.113238	1.152	0.273	0.105	1
RBFOX3	0.113238	1.18442	0.273	0.105	1
SLC13A3	0.113248	1.152	0.273	0.105	1
TMEM94	0.113272	0.962032	0.364	0.16	1
SPECC1L	0.113428	-0.682074	0.636	0.771	1
PPP1R14B	0.114296	0.444184	0.636	0.305	1
KDM4B	0.114416	0.984347	0.545	0.338	1
CNOT2	0.114512	0.588574	0.545	0.255	1
HMGXB4	0.114632	0.750771	0.455	0.215	1
PIAS2	0.114745	0.888969	0.364	0.156	1
ANO1	0.114831	1.52838	0.182	0.058	1
EDEM1	0.114831	1.47393	0.182	0.058	1
CDHR3	0.114837	1.42146	0.182	0.058	1
ALOX12-AS1	0.114846	1.58496	0.182	0.058	1
FAHD2A	0.114846	1.58496	0.182	0.058	1
RAB1B	0.114876	1.32193	0.273	0.109	1
HECA	0.114936	1.88897	0.182	0.062	1
USP14	0.115082	-1.57531	0.091	0.298	1
MPP7	0.115164	1.76939	0.273	0.116	1
KIF23	0.115173	1.44222	0.273	0.113	1
UBAC1	0.11525	1.47393	0.273	0.113	1
SUGT1	0.115317	0.816037	0.364	0.156	1
ASH2L	0.115725	1.11136	0.364	0.171	1
CUL2	0.115946	1.29336	0.273	0.113	1
HPS5	0.115957	2	0.182	0.062	1
SCLY	0.115957	2	0.182	0.062	1
ZNF433	0.116002	1.47393	0.273	0.113	1
YBX1	0.116219	0.636362	0.636	0.349	1
POLA2	0.116259	1	0.364	0.164	1
HEXB	0.116449	0.565854	0.545	0.262	1
NKAIN2	0.11664	1.26534	0.273	0.109	1
RBM4	0.116657	0.736966	0.455	0.207	1
SH3GL3	0.116866	1.15557	0.364	0.182	1
METTL4	0.11689	1.42146	0.182	0.058	1
SSBP2	0.11689	1.37084	0.182	0.058	1
ST7L	0.116905	1.52838	0.182	0.058	1
SH3BP1	0.116905	1.52838	0.182	0.058	1
UFSP2	0.116905	1.52838	0.182	0.058	1
POLR2I	0.117075	0.528379	0.455	0.204	1
RAE1	0.117253	1.152	0.273	0.109	1
MAN1C1	0.117404	0.785875	0.364	0.156	1
DDI2	0.117503	1.4112	0.273	0.113	1
LRMDA	0.11754	1.78588	0.273	0.12	1
ENSG00000242029	0.117582	-0.351126	0.364	0.669	1
PSMB4	0.117656	0.922757	0.636	0.393	1
MIATNB	0.117982	1.94342	0.182	0.062	1
TAF12	0.118267	-1.73118	0	0.185	1
ENSG00000265994	0.118331	1	0.455	0.247	1
RASA2	0.118362	-1.8953	0	0.185	1
AHSA1	0.118419	-1.95606	0	0.185	1
HELZ	0.118505	0.736966	0.636	0.364	1
DOT1L	0.118955	0.758499	0.727	0.625	1
ZFP36L2	0.118997	0.888969	0.364	0.164	1
PAX8-AS1	0.11904	2.05889	0.182	0.062	1
COMMD6	0.119044	0.736966	0.545	0.28	1
HIKESHI	0.119065	1.38082	0.273	0.113	1
CIAO2A	0.11908	1.18442	0.273	0.113	1
FOLR1	0.119404	-1.4489	0.273	0.436	1
LINC01572	0.119596	-0.641546	0.455	0.716	1
TIGAR	0.119765	0.790405	0.909	0.916	1
LINC01004	0.119845	0.925038	0.364	0.16	1
PAK1IP1	0.119911	1.01937	0.364	0.167	1
MYBL2	0.120314	0.704361	0.818	0.858	1
TDGF1	0.120401	1.08927	0.273	0.105	1
AFG1L	0.120401	1.05889	0.273	0.105	1
ENSG00000230773	0.120417	1.05889	0.273	0.105	1
TACC1	0.120426	0.387516	0.636	0.298	1
ARFGAP1	0.12062	1.00526	0.455	0.225	1
ACOT8	0.120844	1.98089	0.182	0.062	1
LINC02006	0.120844	1.98089	0.182	0.062	1
MEPCE	0.120844	1.98089	0.182	0.062	1
SLC20A2	0.120918	1.04182	0.364	0.171	1
KCTD7	0.121031	1.78588	0.182	0.062	1
RERG	0.121201	-1.60407	0.182	0.371	1
PSMA5	0.121223	0.67423	0.545	0.28	1
KIAA0319L	0.121278	0.761213	0.455	0.222	1
COPS3	0.12129	1.16581	0.364	0.178	1
HNRNPF	0.121291	0.584963	0.727	0.389	1
VPS35	0.121526	0.798366	0.455	0.225	1
RHBDF2	0.121556	2.64386	0.182	0.065	1
WDR4	0.121645	0.666576	0.545	0.265	1
ZFAND6	0.121721	0.584963	0.545	0.262	1
INIP	0.122077	1.64386	0.182	0.062	1
CLEC3B	0.122112	1.18442	0.273	0.109	1
SMURF1	0.122365	-0.608809	0.364	0.644	1
RAD50	0.122436	1.2109	0.455	0.222	1
PDE8A	0.122483	0.451211	0.455	0.207	1
NPIPB4	0.122485	-0.358959	0.545	0.851	1
ENSG00000223598	0.122594	1.22239	0.364	0.178	1
RNF43	0.122594	-1.64155	0	0.182	1
KHDRBS3	0.122607	-1.7137	0	0.182	1
FAM110B	0.122638	-1.65992	0	0.182	1
NPFFR2	0.122747	-1.8953	0	0.182	1
ZSCAN18	0.122849	1.52838	0.273	0.12	1
ENSG00000250697	0.122857	-2.05658	0	0.182	1
KRI1	0.122874	0.643856	0.455	0.207	1
ZFHX3	0.122891	-0.551348	0.636	0.945	1
STX6	0.122918	0.761213	0.273	0.105	1
MAP4K5	0.122961	0.33227	0.545	0.236	1
ATG101	0.122962	1.90689	0.182	0.062	1
NALF1	0.123127	0.174214	0.909	0.92	1
ZNF529	0.123152	1.38082	0.273	0.113	1
PRDM2	0.123175	0.417788	0.545	0.247	1
CCNG1	0.123176	0.943416	0.364	0.16	1
MRPL17	0.123208	0.85726	0.364	0.16	1
EMC7	0.123222	0.85726	0.364	0.16	1
SIPA1L3	0.123233	-0.5587	0.727	0.909	1
CDS2	0.123566	0.816037	0.364	0.156	1
CCDC18	0.123595	0.658963	0.364	0.156	1
CELSR1	0.123732	0.77596	0.364	0.153	1
UNK	0.124192	1.88897	0.273	0.124	1
PRRC2A	0.124208	0.821854	0.455	0.222	1
ENSG00000226824	0.12434	0.715749	0.455	0.222	1
MARCHF7	0.124475	0.810966	0.455	0.218	1
KCNQ5	0.124591	1.12029	0.273	0.109	1
PTPRD	0.124608	0.621488	0.273	0.109	1
USP45	0.124617	1.55639	0.273	0.116	1
MFSD10	0.124905	1.30599	0.364	0.189	1
ZNF639	0.125104	1.8365	0.182	0.062	1
FBXL20	0.125276	-0.249859	0.364	0.742	1
DNMT1	0.125282	0.836501	0.545	0.305	1
SBDS	0.125306	1.44222	0.273	0.116	1
GTSE1	0.125644	0.764711	0.455	0.207	1
RREB1	0.126128	-0.565597	0.636	0.887	1
SMG1	0.126369	-0.594549	0.636	0.927	1
SCARB2	0.126384	0.836501	0.364	0.156	1
DNAAF5	0.126401	0.584963	0.455	0.204	1
AUH	0.126402	0.556393	0.455	0.204	1
NAP1L4	0.126432	0.546995	0.545	0.273	1
PCNX1	0.126436	0.662004	0.364	0.156	1
MFHAS1	0.126551	1.66985	0.273	0.124	1
UNC50	0.126559	1.64386	0.273	0.124	1
NRF1	0.126623	1.37537	0.364	0.204	1
CLPX	0.126654	0.680382	0.364	0.153	1
ACTR1A	0.126798	1	0.364	0.167	1
CASP6	0.126847	2.52838	0.182	0.065	1
HEBP2	0.126981	-1.54597	0	0.178	1
BIRC5	0.127102	1.02915	0.273	0.109	1
SRSF3	0.127115	-1.11636	0.273	0.458	1
NOPCHAP1	0.127119	-1.5656	0	0.178	1
UBA5	0.127137	1.18442	0.273	0.109	1
ECT2	0.127145	-1.73118	0	0.178	1
ENSG00000224848	0.12727	1.76939	0.182	0.062	1
PTGES3	0.127505	0.584963	0.818	0.484	1
CCT2	0.127505	-0.956057	0.364	0.509	1
RUFY3	0.127573	-1.70487	0.091	0.287	1
ATP2C1	0.127751	0.708396	0.545	0.269	1
UBE2V2	0.12777	1.4112	0.273	0.116	1
STRBP	0.127785	-0.632984	0.636	0.818	1
C1S	0.128077	1.11136	0.364	0.178	1
ZNF875	0.128205	0.605721	0.455	0.215	1
EML4	0.128396	0.988504	0.455	0.251	1
TBCD	0.128771	0.754244	0.818	0.822	1
TMEM109	0.128834	1.2109	0.273	0.113	1
ZNF142	0.128909	2.12029	0.182	0.065	1
TLCD3A	0.128953	2.1078	0.182	0.065	1
RNF31	0.128967	0.871267	0.364	0.167	1
FKBP11	0.128976	0.717857	0.364	0.16	1
RB1CC1	0.129009	0.878321	0.455	0.24	1
EIF4B	0.129244	0.612637	0.727	0.473	1
ARRDC1	0.129427	1.4112	0.273	0.116	1
SPG11	0.12944	1.11136	0.364	0.178	1
SWI5	0.129459	1.64386	0.182	0.062	1
HAP1	0.129461	1.37084	0.182	0.062	1
GRIK4	0.129461	1.70526	0.182	0.062	1
DYNC2LI1	0.129461	1.70526	0.182	0.062	1
ZNF141	0.129461	1.70526	0.182	0.062	1
ZNF483	0.129461	1.70526	0.182	0.062	1
BTG3	0.129648	1.05889	0.273	0.109	1
TMPRSS4	0.129659	1.05889	0.273	0.109	1
PRKCA	0.130088	1.55639	0.273	0.12	1
SLC35E1	0.130267	1.32193	0.273	0.116	1
ZMYM2	0.130354	-0.561258	0.364	0.684	1
CNIH4	0.130467	0.957356	0.545	0.342	1
HNRNPU	0.130694	-0.616671	0.727	0.84	1
ACTN4	0.130781	0.335916	1	0.978	1
KPNA3	0.13092	0.544321	0.455	0.215	1
ERP44	0.13092	0.580846	0.455	0.215	1
AFMID	0.130961	0.556393	0.364	0.164	1
ALKBH5	0.131068	2.05889	0.182	0.065	1
BRI3BP	0.131109	1.29336	0.273	0.116	1
SNURF	0.131141	1.22882	0.273	0.116	1
MFSD8	0.131281	1.23786	0.273	0.113	1
SLX1B	0.13129	0.943416	0.364	0.164	1
RBM5	0.131394	0.568568	0.818	0.473	1
ENSG00000288714	0.131542	-0.706136	0.636	0.836	1
EHMT2	0.13166	1.80735	0.273	0.12	1
TBXAS1	0.131672	1.58496	0.182	0.062	1
SGK3	0.131672	1.58496	0.182	0.062	1
ITIH5	0.131675	1.32193	0.182	0.062	1
C6orf163	0.131675	1.42146	0.182	0.062	1
ENSG00000258337	0.131677	1.64386	0.182	0.062	1
FBF1	0.131677	1.64386	0.182	0.062	1
ENSG00000286909	0.131677	1.64386	0.182	0.062	1
ANAPC16	0.131816	-1.54597	0	0.175	1
ZFYVE16	0.131827	-1.58496	0	0.175	1
NRBP2	0.131845	0.736966	0.364	0.167	1
C8orf76	0.131857	0.77596	0.364	0.16	1
DCAKD	0.131877	0.77596	0.364	0.16	1
SRGAP2C	0.131895	-1.81558	0	0.175	1
CTTNBP2NL	0.132213	1.08927	0.273	0.109	1
FHOD1	0.132213	1.05889	0.273	0.109	1
ARHGEF3	0.132213	1.05889	0.273	0.109	1
NBPF26	0.132228	1.02915	0.273	0.109	1
HEATR3	0.132228	1.05889	0.273	0.109	1
HAUS7	0.13224	1.02915	0.273	0.109	1
PHLDA2	0.132294	1.25154	0.273	0.116	1
YY1	0.132502	0.993602	0.455	0.222	1
RPL23	0.132561	0.354656	1	0.996	1
CHTF18	0.132794	0.617056	0.545	0.284	1
TTC14	0.132825	1.42146	0.273	0.116	1
MCMBP	0.132903	0.925038	0.364	0.164	1
TMED2	0.132954	-0.596458	0.091	0.338	1
ACP6	0.133252	2	0.182	0.065	1
SLC39A1	0.133479	1.02495	0.545	0.338	1
BSPH1	0.133914	1.47393	0.182	0.062	1
IKBIP	0.133919	1.58496	0.182	0.062	1
ENSG00000263276	0.134334	1.94342	0.182	0.065	1
TMEM59	0.134511	1.2109	0.273	0.116	1
STEAP1B	0.134575	0.287802	1	0.989	1
REXO2	0.134842	1	0.273	0.109	1
SRI	0.134842	1.02915	0.273	0.109	1
ENSG00000258784	0.134908	1.2863	0.273	0.116	1
MRPS25	0.13505	0.473931	0.545	0.262	1
ESRP1	0.135268	0.567041	0.727	0.487	1
FABP5	0.135437	-0.932061	0.545	0.622	1
CTNS	0.13546	1.94342	0.182	0.065	1
PMS1	0.135596	0.658963	0.455	0.211	1
TRIP13	0.135604	0.962032	0.364	0.171	1
UBE2G1	0.135654	-0.609125	0.636	0.88	1
SNRPB2	0.13569	0.542318	0.455	0.211	1
PLEKHA5	0.135752	-0.511422	0.455	0.709	1
SHTN1	0.135845	-1.42761	0.273	0.422	1
FAM149B1	0.136186	1.52838	0.182	0.062	1
IFNAR1	0.136186	1.52838	0.182	0.062	1
GEMIN8	0.136186	1.52838	0.182	0.062	1
BMP2K	0.136363	1.21759	0.273	0.113	1
CTTNBP2	0.136363	1.21759	0.273	0.113	1
CARM1	0.136466	0.608232	0.545	0.284	1
COMMD3	0.136541	1.78588	0.182	0.065	1
ENSG00000248973	0.136706	0.514573	0.545	0.262	1
LMNB1	0.13672	-1.73118	0	0.171	1
OTUB1	0.136767	-1.64155	0	0.171	1
RBM47	0.136778	-0.457682	0.909	0.993	1
FIGNL2	0.136808	-1.65992	0	0.171	1
CDS1	0.13682	-1.69599	0	0.171	1
RCC1L	0.137067	1.29336	0.273	0.116	1
SETD2	0.137074	-0.82103	0.364	0.567	1
SOCS2-AS1	0.1372	3.42146	0.091	0.022	1
APPBP2-DT	0.1372	3.42146	0.091	0.022	1
CLHC1	0.1372	3.42146	0.091	0.022	1
ENSG00000247925	0.1372	3.42146	0.091	0.022	1
NFAT5	0.137373	-1.66903	0.091	0.28	1
MCM8	0.137522	0.915936	0.273	0.109	1
ENSG00000288098	0.137583	1.05889	0.273	0.109	1
ARHGAP8	0.137662	-0.556571	0.636	0.833	1
VPS33B	0.137667	1.68966	0.182	0.065	1
GGA1	0.137801	1	0.364	0.175	1
PLXNA4	0.138042	1.20645	0.273	0.116	1
PNP	0.138457	1.42146	0.182	0.062	1
PIWIL2	0.138465	1.37084	0.182	0.062	1
AFF2	0.138465	1.22882	0.182	0.062	1
DARS2	0.13847	1.27462	0.182	0.062	1
ZC4H2	0.13848	1.47393	0.182	0.062	1
HMGCS1	0.138701	-1.02857	0.273	0.469	1
FAM102B	0.138789	1.8365	0.182	0.065	1
CARD18	0.138941	-1.54597	0.182	0.356	1
ACBD6	0.138948	0.943416	0.455	0.258	1
DOCK3	0.138952	1.47393	0.273	0.124	1
TMSB4X	0.13897	0.799027	0.727	0.476	1
NHLRC3	0.139	1.12029	0.273	0.113	1
HEATR6	0.139009	1.05889	0.273	0.113	1
BLMH	0.139016	1.08927	0.273	0.113	1
DAPK1	0.139151	0.327348	1	0.92	1
KIAA0825	0.139158	0.500898	0.455	0.211	1
DAB1	0.139166	0.663309	0.818	0.585	1
C16orf74	0.139398	1.25154	0.273	0.12	1
HTT	0.139437	0.885829	0.636	0.585	1
STAG2	0.139477	0.504305	0.545	0.262	1
ENOSF1	0.139912	0.680382	0.636	0.36	1
PTPRG-AS1	0.139922	1.73697	0.182	0.065	1
FUBP3	0.139941	0.669851	0.455	0.222	1
NDOR1	0.139951	1.8365	0.182	0.065	1
AATF	0.140046	0.962032	0.364	0.171	1
HNRNPC	0.140066	-0.315805	0.545	0.858	1
COPS5	0.140082	1.4112	0.273	0.12	1
DDX47	0.140083	0.605721	0.455	0.225	1
USP15	0.140107	0.723291	0.455	0.218	1
RBFOX1	0.140156	0.395929	0.545	0.276	1
ATP5F1D	0.140202	0.465938	0.636	0.335	1
SNHG1	0.140235	0.479668	0.909	0.931	1
MTMR7	0.140497	-1.64155	0.091	0.276	1
ZDBF2	0.140853	0.816037	0.364	0.16	1
TXK	0.140929	3.05889	0.091	0.022	1
TPP2	0.140992	0.643856	0.364	0.16	1
KANTR	0.141087	1.59323	0.273	0.12	1
SUMO3	0.141171	1.47393	0.273	0.12	1
PRAG1	0.141433	0.798366	0.455	0.225	1
ENSG00000229618	0.141466	-1.40054	0	0.167	1
ABI2	0.141479	1.15843	0.273	0.116	1
POLQ	0.141518	0.522841	0.364	0.156	1
DGCR2	0.14163	1.52838	0.273	0.127	1
SRPRA	0.141681	-1.52607	0	0.167	1
ASPM	0.141682	-1.83188	0	0.167	1
TRIM66	0.141696	-1.54597	0	0.167	1
OARD1	0.141709	1.05889	0.273	0.113	1
MRPS33	0.141709	1.08927	0.273	0.113	1
ZNF93	0.141722	-1.58496	0	0.167	1
CDK1	0.141843	-1.73118	0	0.167	1
OIP5-AS1	0.141877	0.971431	0.545	0.295	1
CUBN	0.141967	1.8365	0.182	0.065	1
DYRK4	0.141967	1.90689	0.182	0.065	1
MT-ND3	0.142149	0.33459	1	0.982	1
LDLR	0.142178	-1.59455	0.091	0.28	1
PCNP	0.142615	0.514573	0.455	0.211	1
BARD1	0.142639	0.753085	0.364	0.164	1
SLC38A9	0.142639	0.802554	0.364	0.164	1
ATP5ME	0.142658	0.524635	0.909	0.724	1
HIGD1A	0.142815	1.8365	0.273	0.127	1
ENSG00000233379	0.142817	2.90689	0.091	0.022	1
GBE1	0.142935	0.810966	0.273	0.109	1
EDEM3	0.143103	1.32193	0.182	0.062	1
KMT2A	0.143105	0.514573	0.455	0.204	1
ENSG00000229321	0.143125	1.09954	0.182	0.062	1
PAXX	0.143209	-1.35614	0.182	0.356	1
CTCF	0.14322	0.542318	0.455	0.204	1
DNMT3B	0.14338	-0.532221	0.909	0.953	1
ANKHD1	0.14348	-0.477913	0.636	0.764	1
MAPK8	0.143803	-1.70487	0.091	0.276	1
RAB11FIP3	0.143944	0.943416	0.545	0.273	1
DSG3	0.143995	-1.4957	0.091	0.28	1
CBWD6	0.14412	0.669851	0.455	0.225	1
ZFPM1	0.144311	1.8365	0.182	0.065	1
MROH8	0.144311	1.76939	0.182	0.065	1
SPANXA2-OT1	0.144311	1.76939	0.182	0.065	1
UBR4	0.144407	-0.933573	0.182	0.404	1
NAPG	0.144431	1.05889	0.273	0.113	1
ZNF480	0.144431	1.05889	0.273	0.113	1
APOOL	0.14447	0.915936	0.273	0.113	1
CD24	0.144721	-1.12433	0.364	0.498	1
GKAP1	0.145212	1.64386	0.273	0.127	1
PIP5K1A	0.145351	1.12029	0.455	0.28	1
FAM204A	0.145463	1.22882	0.182	0.062	1
GRK5	0.145478	1.22882	0.182	0.062	1
CARS1	0.145717	0.379153	0.636	0.313	1
RABGAP1	0.146473	-0.713696	0.455	0.662	1
CCNQ	0.146559	2.12029	0.182	0.069	1
WAPL	0.146574	-1.61353	0.091	0.273	1
TMEM205	0.14666	0.717857	0.364	0.164	1
DEXI	0.146679	1.64386	0.182	0.065	1
PTRHD1	0.146679	1.76939	0.182	0.065	1
BNIP3L	0.146679	1.76939	0.182	0.065	1
TOX4	0.146829	1.55639	0.182	0.065	1
SESN2	0.146866	1.16077	0.455	0.255	1
TACC2	0.146907	-1.69599	0	0.164	1
ZNF695	0.146939	-1.60407	0	0.164	1
NF2	0.146961	0.906891	0.364	0.171	1
TCEAL9	0.146962	-1.60407	0	0.164	1
NBEAL2	0.146972	-1.5656	0	0.164	1
PPP2R3B	0.147004	-1.64155	0	0.164	1
G2E3	0.147094	-1.86394	0	0.164	1
KDM2A	0.14711	-0.48084	0.545	0.731	1
ITSN1	0.147177	-0.627384	0.818	0.945	1
VAC14	0.147198	1.05889	0.273	0.113	1
ZNF654	0.147198	1.02915	0.273	0.113	1
PHAX	0.147198	1.05889	0.273	0.113	1
RBM33	0.147215	0.664034	0.545	0.284	1
LINC00910	0.147222	0.643856	0.364	0.16	1
SNX17	0.147272	1.08927	0.273	0.113	1
TUBA1B	0.147351	-0.627446	0.818	0.789	1
TMEM120B	0.147554	1.07617	0.364	0.182	1
MYSM1	0.147638	0.962032	0.364	0.171	1
ABHD12B	0.147905	1.92139	0.182	0.069	1
ADAT1	0.147979	1.64386	0.182	0.065	1
PRKAA1	0.148123	1.29336	0.273	0.12	1
DHX36	0.148398	-0.879706	0.273	0.473	1
INTS13	0.148476	1.18442	0.273	0.116	1
OTUD4	0.148476	1.152	0.273	0.116	1
BCL2L12	0.148486	1.08927	0.273	0.116	1
CNTN5	0.148512	0.643856	0.273	0.109	1
UBE3D	0.148528	1.14909	0.455	0.244	1
TCEA3	0.148588	2.8365	0.091	0.022	1
PDE4B	0.148588	2.8365	0.091	0.022	1
MSH4	0.148588	2.8365	0.091	0.022	1
NEXN	0.148588	2.8365	0.091	0.022	1
ADGRL4	0.148588	2.8365	0.091	0.022	1
BCL10-AS1	0.148588	2.8365	0.091	0.022	1
KCNN3	0.148588	2.8365	0.091	0.022	1
HMCN1	0.148588	2.8365	0.091	0.022	1
SLC41A1	0.148588	2.8365	0.091	0.022	1
CCNY-AS1	0.148588	2.8365	0.091	0.022	1
PCGF5	0.148588	2.8365	0.091	0.022	1
ENSG00000289228	0.148588	2.8365	0.091	0.022	1
C10orf95	0.148588	2.8365	0.091	0.022	1
RBM20	0.148588	2.8365	0.091	0.022	1
RNF141	0.148588	2.8365	0.091	0.022	1
ENSG00000256006	0.148588	2.8365	0.091	0.022	1
DTX4	0.148588	2.8365	0.091	0.022	1
EHD1	0.148588	2.8365	0.091	0.022	1
SPDYC	0.148588	2.8365	0.091	0.022	1
KCTD21	0.148588	2.8365	0.091	0.022	1
ENSG00000254885	0.148588	2.8365	0.091	0.022	1
JHY	0.148588	2.8365	0.091	0.022	1
ENSG00000255045	0.148588	2.8365	0.091	0.022	1
ITFG2-AS1	0.148588	2.8365	0.091	0.022	1
LINC02827	0.148588	2.8365	0.091	0.022	1
CD4	0.148588	2.8365	0.091	0.022	1
ETFBKMT	0.148588	2.8365	0.091	0.022	1
LINC02422	0.148588	2.8365	0.091	0.022	1
ASB8	0.148588	2.8365	0.091	0.022	1
ENSG00000286069	0.148588	2.8365	0.091	0.022	1
MARCHF9	0.148588	2.8365	0.091	0.022	1
ENSG00000289510	0.148588	2.8365	0.091	0.022	1
ENSG00000257732	0.148588	2.8365	0.091	0.022	1
ENSG00000262198	0.148588	2.8365	0.091	0.022	1
ENSG00000287722	0.148588	2.8365	0.091	0.022	1
SLC25A21	0.148588	2.8365	0.091	0.022	1
ENSG00000285966	0.148588	2.8365	0.091	0.022	1
PRIMA1	0.148588	2.8365	0.091	0.022	1
SLC12A1	0.148588	2.8365	0.091	0.022	1
SHC4	0.148588	2.8365	0.091	0.022	1
FES	0.148588	2.8365	0.091	0.022	1
LINC01581	0.148588	2.8365	0.091	0.022	1
ACSM5	0.148588	2.8365	0.091	0.022	1
PYCARD	0.148588	2.8365	0.091	0.022	1
ENSG00000260086	0.148588	2.8365	0.091	0.022	1
ENSG00000260867	0.148588	2.8365	0.091	0.022	1
LINC00922	0.148588	2.8365	0.091	0.022	1
RILP	0.148588	2.8365	0.091	0.022	1
ENSG00000264016	0.148588	2.8365	0.091	0.022	1
MIEF2	0.148588	2.8365	0.091	0.022	1
SARM1	0.148588	2.8365	0.091	0.022	1
ENSG00000264808	0.148588	2.8365	0.091	0.022	1
ENSG00000265394	0.148588	2.8365	0.091	0.022	1
ENSG00000270894	0.148588	2.8365	0.091	0.022	1
RDM1	0.148588	2.8365	0.091	0.022	1
DHRS11	0.148588	2.8365	0.091	0.022	1
HOXB2	0.148588	2.8365	0.091	0.022	1
ABCA5	0.148588	2.8365	0.091	0.022	1
SPHK1	0.148588	2.8365	0.091	0.022	1
ANKRD30B	0.148588	2.8365	0.091	0.022	1
SLC14A2	0.148588	2.8365	0.091	0.022	1
ENSG00000267732	0.148588	2.8365	0.091	0.022	1
CRB3	0.148588	2.8365	0.091	0.022	1
FDX2	0.148588	2.8365	0.091	0.022	1
WDR87	0.148588	2.8365	0.091	0.022	1
ENSG00000269151	0.148588	2.8365	0.091	0.022	1
ENSG00000268713	0.148588	2.8365	0.091	0.022	1
ENSG00000269973	0.148588	2.8365	0.091	0.022	1
ENSG00000287687	0.148588	2.8365	0.091	0.022	1
SOWAHC	0.148588	2.8365	0.091	0.022	1
NIFK-AS1	0.148588	2.8365	0.091	0.022	1
ENSG00000286145	0.148588	2.8365	0.091	0.022	1
ZNF804A	0.148588	2.8365	0.091	0.022	1
KANSL1L-AS1	0.148588	2.8365	0.091	0.022	1
NYAP2	0.148588	2.8365	0.091	0.022	1
LINC01937	0.148588	2.8365	0.091	0.022	1
PLAGL2	0.148588	2.8365	0.091	0.022	1
FTCD	0.148588	2.8365	0.091	0.022	1
WBP2NL	0.148588	2.8365	0.091	0.022	1
IRAK2	0.148588	2.8365	0.091	0.022	1
ZKSCAN7	0.148588	2.8365	0.091	0.022	1
ZNF197	0.148588	2.8365	0.091	0.022	1
DNAH1	0.148588	2.8365	0.091	0.022	1
LINC00698	0.148588	2.8365	0.091	0.022	1
ENSG00000240207	0.148588	2.8365	0.091	0.022	1
CRYGS	0.148588	2.8365	0.091	0.022	1
CD38	0.148588	2.8365	0.091	0.022	1
ENSG00000250243	0.148588	2.8365	0.091	0.022	1
NAAA	0.148588	2.8365	0.091	0.022	1
DKK2	0.148588	2.8365	0.091	0.022	1
LINC01060	0.148588	2.8365	0.091	0.022	1
LIX1-AS1	0.148588	2.8365	0.091	0.022	1
LMNB1-DT	0.148588	2.8365	0.091	0.022	1
LINC01847	0.148588	2.8365	0.091	0.022	1
ADRA1B	0.148588	2.8365	0.091	0.022	1
TSPAN17	0.148588	2.8365	0.091	0.022	1
ZFP2	0.148588	2.8365	0.091	0.022	1
LINC02828	0.148588	2.8365	0.091	0.022	1
SDHAF4	0.148588	2.8365	0.091	0.022	1
ENSG00000272243	0.148588	2.8365	0.091	0.022	1
ENSG00000284999	0.148588	2.8365	0.091	0.022	1
WASF1	0.148588	2.8365	0.091	0.022	1
HIVEP2	0.148588	2.8365	0.091	0.022	1
ENSG00000224658	0.148588	2.8365	0.091	0.022	1
POU6F2-AS2	0.148588	2.8365	0.091	0.022	1
ACHE	0.148588	2.8365	0.091	0.022	1
IFT22	0.148588	2.8365	0.091	0.022	1
ORAI2	0.148588	2.8365	0.091	0.022	1
FLNC	0.148588	2.8365	0.091	0.022	1
INSIG1-DT	0.148588	2.8365	0.091	0.022	1
ENSG00000253853	0.148588	2.8365	0.091	0.022	1
TEX15	0.148588	2.8365	0.091	0.022	1
NDRG1	0.148588	2.8365	0.091	0.022	1
CHRAC1	0.148588	2.8365	0.091	0.022	1
LINC02878	0.148588	2.8365	0.091	0.022	1
GK	0.148588	2.8365	0.091	0.022	1
NOX1	0.148588	2.8365	0.091	0.022	1
RPL7	0.148621	0.355225	1	0.985	1
ATP11B	0.148831	-1.48027	0.273	0.407	1
PHLDA3	0.149037	0.816037	0.364	0.167	1
RPS12	0.14904	0.373075	1	1	1
CDADC1	0.14907	1.52838	0.182	0.065	1
RBMS3-AS3	0.149071	1.58496	0.182	0.065	1
TRAPPC4	0.149071	1.70526	0.182	0.065	1
PRKAB1	0.149071	1.70526	0.182	0.065	1
WDR33	0.149147	0.747692	0.545	0.284	1
C1orf122	0.149166	1.4112	0.273	0.124	1
JPT2	0.149253	0.785875	0.455	0.229	1
PPP2CB	0.149253	0.785875	0.455	0.229	1
WNK1	0.149267	0.478156	0.818	0.749	1
MCTS1	0.149795	0.756331	0.364	0.164	1
CCDC88C	0.149892	1.05889	0.364	0.178	1
TTC7B	0.149914	-0.678072	0.182	0.415	1
GPX2	0.149999	1	0.273	0.113	1
NAGLU	0.149999	1.02915	0.273	0.113	1
PPP1R37	0.149999	1.02915	0.273	0.113	1
PCYOX1	0.149999	1.02915	0.273	0.113	1
DCUN1D5	0.150017	1	0.273	0.113	1
PDE11A	0.150054	1.94342	0.182	0.069	1
NDUFAF7	0.150092	1.05889	0.273	0.113	1
CAVIN1	0.150143	2.1078	0.182	0.069	1
MTPN	0.150303	1.59323	0.273	0.124	1
TTBK2	0.150404	1.39593	0.182	0.065	1
EVA1B	0.150524	2.64386	0.091	0.022	1
DPYD-AS1	0.150524	2.64386	0.091	0.022	1
ENSG00000177788	0.150524	2.47393	0.091	0.022	1
MARVELD1	0.150524	2.64386	0.091	0.022	1
ENSG00000254907	0.150524	2.47393	0.091	0.022	1
CCDC90B-AS1	0.150524	2.18442	0.091	0.022	1
LINC02398	0.150524	2.64386	0.091	0.022	1
SUOX	0.150524	2.64386	0.091	0.022	1
LINC02336	0.150524	2.64386	0.091	0.022	1
TRMT61A	0.150524	2.64386	0.091	0.022	1
PWRN4	0.150524	2.64386	0.091	0.022	1
ENSG00000275016	0.150524	2.64386	0.091	0.022	1
LCMT1-AS1	0.150524	2.64386	0.091	0.022	1
B4GALNT2	0.150524	2.64386	0.091	0.022	1
SOX9-AS1	0.150524	2.64386	0.091	0.022	1
ENSG00000179066	0.150524	2.64386	0.091	0.022	1
ENSG00000287451	0.150524	2.64386	0.091	0.022	1
ENSG00000225205	0.150524	2.47393	0.091	0.022	1
MAP1LC3A	0.150524	2.64386	0.091	0.022	1
ICOSLG	0.150524	2.47393	0.091	0.022	1
SCARF2	0.150524	2.64386	0.091	0.022	1
ARSA	0.150524	2.64386	0.091	0.022	1
GRM7	0.150524	2.64386	0.091	0.022	1
CHDH	0.150524	2.64386	0.091	0.022	1
MLF1	0.150524	2.64386	0.091	0.022	1
ENSG00000239381	0.150524	2.64386	0.091	0.022	1
CLCN2	0.150524	2.47393	0.091	0.022	1
ENSG00000177738	0.150524	2.64386	0.091	0.022	1
PPIC	0.150524	2.47393	0.091	0.022	1
EIF4EBP3	0.150524	2.64386	0.091	0.022	1
ENSG00000233967	0.150524	2.64386	0.091	0.022	1
TMEM130	0.150524	2.64386	0.091	0.022	1
LNCPRESS1	0.150524	2.64386	0.091	0.022	1
PLEKHA2	0.150524	2.64386	0.091	0.022	1
COL22A1	0.150524	2.64386	0.091	0.022	1
TMEM8B	0.150524	2.64386	0.091	0.022	1
ENSG00000260995	0.150524	2.64386	0.091	0.022	1
SCML2	0.150524	2.64386	0.091	0.022	1
CXorf38	0.150524	2.47393	0.091	0.022	1
GPR173	0.150524	2.64386	0.091	0.022	1
ARMCX6	0.150524	2.64386	0.091	0.022	1
PTPN6	0.151254	1.00526	0.455	0.255	1
AGA-DT	0.151299	1.08927	0.273	0.116	1
MRPL22	0.151447	1.56857	0.273	0.135	1
BAG1	0.151485	1.58496	0.182	0.065	1
DDX59	0.151488	1.64386	0.182	0.065	1
ANAPC2	0.151488	1.64386	0.182	0.065	1
SLC25A1	0.151499	1.01937	0.364	0.178	1
UBTD2	0.151686	1.1146	0.455	0.255	1
ZBTB8OS	0.151694	0.669851	0.455	0.222	1
MAMDC2	0.152127	0.625934	0.545	0.302	1
EIF6	0.152174	0.643856	0.455	0.218	1
SAFB	0.152202	0.614109	0.545	0.287	1
DICER1	0.152246	0.816037	0.364	0.167	1
NGDN	0.152259	-1.42223	0	0.16	1
USP3	0.152296	-1.50589	0	0.16	1
TP63	0.152313	-1.73118	0	0.16	1
ZC2HC1A	0.152314	-1.48543	0	0.16	1
CWF19L1	0.152426	1.88897	0.182	0.069	1
PYROXD1	0.152441	-1.79909	0	0.16	1
CASZ1	0.152517	2.18442	0.091	0.022	1
CDK18	0.152517	2.47393	0.091	0.022	1
ITGA7	0.152517	2.47393	0.091	0.022	1
KHNYN	0.152517	2.47393	0.091	0.022	1
ZNF571	0.152517	2.47393	0.091	0.022	1
CASP10	0.152517	2.47393	0.091	0.022	1
COL6A2	0.152517	2.47393	0.091	0.022	1
CFAP20DC-AS1	0.152517	2.47393	0.091	0.022	1
ZFP62	0.152517	2.47393	0.091	0.022	1
ESCO2	0.152517	2.47393	0.091	0.022	1
HIPK3	0.152835	0.971431	0.273	0.113	1
CLN8	0.152873	0.862496	0.273	0.113	1
LINC01357	0.152887	0.888969	0.273	0.113	1
BOLA2B	0.153092	-1.09761	0.364	0.498	1
HGS	0.153302	0.798366	0.455	0.244	1
HOOK2	0.153422	0.487352	0.455	0.211	1
COQ8A	0.15364	1.94342	0.182	0.069	1
ENSG00000256417	0.15376	0.573467	0.364	0.16	1
ENSG00000249738	0.153925	1.52838	0.182	0.065	1
MICU1	0.15401	0.59323	0.455	0.222	1
ENSG00000259124	0.154151	1.08927	0.273	0.116	1
CMTM6	0.154277	0.494109	0.545	0.265	1
CACNB3	0.154525	2.18442	0.091	0.022	1
DGCR5	0.154525	2.18442	0.091	0.022	1
BNIP1	0.154525	2.18442	0.091	0.022	1
ENSG00000287008	0.154526	2.32193	0.091	0.022	1
BUD13	0.154526	2.32193	0.091	0.022	1
RTN4RL1	0.154526	2.32193	0.091	0.022	1
NLGN2	0.154526	2.32193	0.091	0.022	1
PDE9A	0.154526	2.32193	0.091	0.022	1
ENSG00000254303	0.154526	2.05889	0.091	0.022	1
ZBTB26	0.154526	2.32193	0.091	0.022	1
TRIML2	0.154724	-0.543771	0.545	0.695	1
ST6GALNAC3	0.1548	0.84944	0.455	0.247	1
FBXO9	0.154805	0.906891	0.364	0.171	1
DCP1B	0.15482	1.88897	0.182	0.069	1
DIP2B	0.154839	-1.07496	0.455	0.553	1
MRPL41	0.15554	0.656795	0.455	0.225	1
ACVR2B	0.155582	0.625934	0.364	0.167	1
MTDH	0.155835	0.604328	0.545	0.28	1
GPS2	0.155928	0.542318	0.455	0.218	1
PPM1B	0.156161	-0.98388	0.455	0.553	1
DHX30	0.156261	0.535332	0.545	0.273	1
PPP4R3B	0.156358	0.680382	0.364	0.164	1
HDAC7	0.156389	1.47393	0.182	0.065	1
ZNF723	0.156389	1.42146	0.182	0.065	1
GLB1L3	0.156393	1.42146	0.182	0.065	1
FCGBP	0.156399	1.52838	0.182	0.065	1
TTC21B	0.156399	1.52838	0.182	0.065	1
IQCG	0.156399	1.52838	0.182	0.065	1
PDE1C	0.156399	1.52838	0.182	0.065	1
SMU1	0.156399	1.52838	0.182	0.065	1
DNAI1	0.156399	1.52838	0.182	0.065	1
ZNF729	0.156516	1.15843	0.273	0.12	1
IL6	0.156548	2.05889	0.091	0.022	1
YBX2	0.156551	2.18442	0.091	0.022	1
PRDM14	0.156551	2.18442	0.091	0.022	1
UBTF	0.156566	0.487352	0.455	0.215	1
ERG28	0.156887	0.618321	0.455	0.222	1
METTL15	0.157004	0.736966	0.455	0.24	1
PPIH	0.157027	1.08927	0.273	0.116	1
BTRC	0.15709	0.991779	0.364	0.182	1
UBAC2	0.157092	-0.59136	0.636	0.807	1
ZNF160	0.157093	0.943416	0.364	0.178	1
RPS10	0.157124	0.250205	0.909	0.982	1
ANO10	0.157155	-0.41792	0.364	0.691	1
NUP155	0.157212	0.579726	0.636	0.324	1
SEC16A	0.157255	0.701342	0.455	0.229	1
ENSG00000288700	0.157358	0.542318	0.455	0.207	1
EIF3F	0.157498	0.381761	0.818	0.465	1
CCNYL1	0.15768	-1.33342	0	0.156	1
NEBL	0.157687	1.5009	0.273	0.131	1
TMEM50B	0.157687	1.5009	0.273	0.131	1
GALNT8	0.157716	1.59946	0.273	0.135	1
ACTR3	0.157727	-1.33342	0	0.156	1
FOSL2	0.157821	-1.28688	0	0.156	1
PRCC	0.157917	-1.65992	0	0.156	1
DIS3	0.157944	-1.67807	0	0.156	1
CEP72	0.158044	1.18442	0.273	0.12	1
CHTOP	0.158397	0.736966	0.455	0.233	1
WDR1	0.158435	1.03242	0.455	0.236	1
MELTF	0.158452	1.73697	0.182	0.069	1
RPS26	0.158465	-0.680192	0.909	0.851	1
TM9SF4	0.158558	0.713119	0.455	0.236	1
ZNF716	0.158595	2.05889	0.091	0.022	1
ITPKC	0.158893	1.47393	0.182	0.065	1
ALS2	0.158893	1.47393	0.182	0.065	1
SAP130	0.15891	0.680382	0.364	0.167	1
PDXK	0.159033	0.671164	0.545	0.291	1
NR2F2	0.159463	-1.44361	0.182	0.353	1
PKD2	0.159677	1.73697	0.182	0.069	1
SH2B2	0.159677	1.68966	0.182	0.069	1
NUP43	0.159696	0.888969	0.364	0.175	1
TCEAL8	0.159891	2.25154	0.182	0.073	1
BRD1	0.159946	1.02915	0.273	0.116	1
RPRD2	0.160339	0.487352	0.455	0.215	1
TMBIM1	0.160475	0.810966	0.455	0.244	1
RCN2	0.161099	0.785875	0.545	0.287	1
TP53	0.161278	1.13289	0.273	0.12	1
LAMP2	0.161278	1.13289	0.273	0.12	1
CCNT2-AS1	0.16139	1.37084	0.182	0.065	1
DCUN1D4	0.16139	1.22882	0.182	0.065	1
ZBTB10	0.16139	1.37084	0.182	0.065	1
LINC00649	0.161398	1.32193	0.182	0.065	1
AGAP5	0.161413	1.42146	0.182	0.065	1
ENSG00000263244	0.161413	1.42146	0.182	0.065	1
GTPBP8	0.161413	1.42146	0.182	0.065	1
FBXL2	0.16161	0.761213	0.273	0.113	1
ENSG00000249125	0.16223	1.90689	0.182	0.069	1
MBD5	0.162595	0.705257	0.545	0.284	1
DRG1	0.162746	0.556393	0.455	0.222	1
RGPD5	0.162916	0.971431	0.273	0.116	1
BCAS2	0.162929	0.915936	0.273	0.116	1
ICA1L	0.162977	1.05889	0.273	0.116	1
CAMTA1	0.163011	0.136062	0.364	0.676	1
POLR2B	0.163085	-1.44361	0.182	0.345	1
TTC28	0.163267	0.943416	0.455	0.251	1
FBXO17	0.163388	1.64386	0.182	0.069	1
MDM2	0.163436	-0.504695	0.727	0.891	1
CHCHD6	0.163459	-1.58496	0	0.153	1
C11orf49	0.163476	0.846843	0.455	0.262	1
PIBF1	0.163503	0.766867	0.545	0.327	1
ORC3	0.16355	-1.50589	0	0.153	1
RTCA	0.163555	-1.42223	0	0.153	1
BTBD3	0.163561	-1.42223	0	0.153	1
ANKRD26	0.163613	-1.62293	0	0.153	1
SGSM2	0.163623	-1.5656	0	0.153	1
RINT1	0.163639	-1.5656	0	0.153	1
MRPL42	0.163683	-1.62293	0	0.153	1
NIM1K	0.163686	-1.69599	0	0.153	1
RHOBTB2	0.163688	-1.33342	0	0.153	1
MTRNR2L12	0.163691	0.452946	1	0.949	1
MFSD13A	0.16378	0.514573	0.636	0.327	1
ENSG00000288645	0.163928	1.32193	0.182	0.065	1
RAB22A	0.163928	1.32193	0.182	0.065	1
KANSL1L	0.163938	1.22882	0.182	0.065	1
TSHZ3	0.163951	1.18442	0.182	0.065	1
R3HDM1	0.164127	1.47393	0.545	0.382	1
SSTR2	0.164362	1.8365	0.182	0.069	1
CSTF1	0.164362	1.8365	0.182	0.069	1
ENSG00000243276	0.164362	1.8365	0.182	0.069	1
UNC5C	0.164362	1.76939	0.182	0.069	1
FAM174A	0.164362	1.70526	0.182	0.069	1
SLC35A4	0.164362	1.8365	0.182	0.069	1
CAMSAP2	0.16459	0.621488	0.455	0.225	1
PBX3	0.164602	0.580162	0.818	0.615	1
DAP	0.164623	0.816037	0.364	0.171	1
RPS24	0.165056	0.39672	1	1	1
ADGRA3	0.165268	0.618321	0.455	0.229	1
EXOC4	0.165314	-0.624032	0.818	0.884	1
SECISBP2L	0.165353	1.25154	0.273	0.124	1
RAB7A	0.165451	-0.637842	0.727	0.782	1
COPS6	0.165491	0.943416	0.364	0.178	1
NUP42	0.16563	0.769387	0.364	0.175	1
CHKB	0.165751	0.608232	0.364	0.167	1
MAPK9	0.165908	0.943416	0.273	0.116	1
CISD2	0.165946	0.810966	0.273	0.116	1
LIMD1	0.166201	1.03505	0.273	0.12	1
ATXN7L1	0.166235	-0.512648	0.545	0.724	1
PEAK1	0.166403	-1.09085	0.182	0.371	1
RNF20	0.16649	1.27462	0.182	0.065	1
EP300	0.166531	-0.903038	0.273	0.444	1
KCNJ15	0.166924	1.76939	0.182	0.069	1
CLPP	0.166957	0.795859	0.364	0.175	1
ABR	0.167117	0.581244	0.818	0.927	1
CENPF	0.167154	0.587588	0.545	0.309	1
PPIG	0.167329	-0.588805	0.545	0.727	1
L1TD1	0.16756	-0.653824	0.636	0.775	1
NFE2L3	0.168013	-1.21412	0.636	0.567	1
ZNF841	0.168038	1.08314	0.273	0.12	1
PTOV1	0.168068	0.816037	0.364	0.171	1
MARK2	0.168139	0.785875	0.364	0.175	1
PPFIBP1	0.168371	0.836501	0.455	0.247	1
C11orf80	0.168914	0.971431	0.273	0.116	1
RPGR	0.168967	0.862496	0.273	0.116	1
FAM120C	0.169076	1.22882	0.182	0.065	1
ZNF337	0.169138	1.27462	0.182	0.065	1
DNAJC19	0.169415	-1.31034	0	0.149	1
NPIPA2	0.169471	-1.33342	0	0.149	1
SUPT6H	0.169505	-1.42223	0	0.149	1
DAB2IP	0.169616	-1.65992	0	0.149	1
MAP4K2	0.16987	2	0.182	0.073	1
FBLN1	0.169976	1.08927	0.273	0.12	1
NCK2	0.169982	-1.42223	0.091	0.262	1
MTCH1	0.17003	0.913463	0.455	0.276	1
PDIA6	0.170084	0.567505	0.727	0.52	1
RNF157	0.170195	1.18442	0.273	0.124	1
TRAPPC9	0.170253	-0.135754	0.455	0.829	1
U2SURP	0.170477	-0.654935	0.727	0.775	1
DAZAP1	0.171122	0.619472	0.636	0.335	1
PRH1	0.171196	-0.563302	0.727	0.895	1
PPP6R2	0.171381	0.666576	0.455	0.233	1
PITPNA	0.171759	1.08927	0.364	0.193	1
ZMAT2	0.171823	0.621488	0.545	0.284	1
CAPG	0.171974	0.943416	0.273	0.116	1
SYCP3	0.172018	0.836501	0.273	0.116	1
TMEM223	0.172035	0.862496	0.273	0.116	1
LINC01376	0.17212	1.64386	0.182	0.069	1
ENSG00000228714	0.17212	1.47393	0.182	0.069	1
RPL14	0.172167	0.317427	1	0.967	1
HECTD1	0.172363	0.51916	0.545	0.295	1
SLMAP	0.172364	0.524915	0.818	0.669	1
RPL28	0.172724	0.181305	1	0.993	1
FMNL2	0.172839	0.385611	1	0.844	1
YKT6	0.172878	1.14743	0.364	0.189	1
SEMA3A	0.173204	1.1078	0.273	0.124	1
FUT8	0.173251	-0.538538	0.636	0.895	1
RPL22L1	0.17343	1.00827	0.364	0.185	1
NAA15	0.1736	-1.07861	0.364	0.48	1
MYL12B	0.173608	0.570607	0.455	0.225	1
MRPL47	0.173628	0.53952	0.364	0.164	1
FIP1L1	0.173871	0.888969	0.364	0.178	1
PPP1R12B	0.174164	-0.629162	0.636	0.745	1
ELAC2	0.174197	0.736966	0.455	0.236	1
RABEP2	0.174752	1.52838	0.182	0.069	1
LINC02237	0.174898	1	0.182	0.069	1
PARL	0.175138	0.785875	0.273	0.116	1
CDC73	0.175187	0.717857	0.364	0.171	1
ZNF148	0.175205	-1.34104	0.182	0.335	1
AEN	0.175417	0.975478	0.364	0.182	1
FILIP1	0.1755	-1.44361	0	0.145	1
LIN9	0.175601	-1.33342	0	0.145	1
RFLNA	0.175607	-1.42223	0	0.145	1
ADA	0.175611	-1.35614	0	0.145	1
IGSF3	0.175627	-1.33342	0	0.145	1
PHC2	0.175627	-1.35614	0	0.145	1
SNX9	0.175677	-1.54597	0	0.145	1
ENSG00000276850	0.175688	-1.46467	0	0.145	1
HNRNPLL	0.175688	-1.65992	0	0.145	1
SIK3	0.17577	0.521096	1	0.902	1
GPX1	0.176039	0.32916	0.727	0.378	1
RRBP1	0.176082	0.134301	0.727	0.342	1
HMOX2	0.176149	1	0.273	0.12	1
NAGK	0.176162	0.971431	0.273	0.12	1
RCE1	0.176173	0.943416	0.273	0.12	1
NAF1	0.176173	0.943416	0.273	0.12	1
NDST1	0.176173	0.971431	0.273	0.12	1
HMMR	0.17621	1.05889	0.273	0.12	1
PILRA	0.176289	1.06751	0.455	0.291	1
THOP1	0.176743	0.683027	0.455	0.233	1
CHRNA7	0.17741	1.47393	0.182	0.069	1
LYST	0.177415	1.52838	0.182	0.069	1
KIF26B	0.177415	1.52838	0.182	0.069	1
GALNS	0.177415	1.52838	0.182	0.069	1
PKN1	0.177415	1.52838	0.182	0.069	1
DSCC1	0.177415	1.52838	0.182	0.069	1
KSR2	0.17754	2.01159	0.182	0.076	1
ITPK1	0.17754	2.01159	0.182	0.076	1
CCT7	0.177616	0.556393	0.455	0.225	1
TSEN54	0.177632	0.785875	0.364	0.175	1
ARID1A	0.178137	-0.374808	0.545	0.771	1
TADA2A	0.178229	0.862496	0.273	0.116	1
SP3	0.178347	-1.32769	0.273	0.4	1
CREBBP	0.178485	0.666576	0.455	0.233	1
RPS13	0.178553	0.252409	1	0.985	1
LSR	0.17867	0.460634	0.455	0.222	1
PNKD	0.178754	0.680382	0.364	0.171	1
ZNF451	0.178832	0.608232	0.364	0.171	1
KCNIP4	0.179003	1.03899	0.273	0.131	1
PGGHG	0.179154	0.793	0.364	0.182	1
ANKRD27	0.179322	1.08314	0.273	0.124	1
SLC25A6	0.179485	0.28279	1	0.727	1
NIPA2	0.179534	-1.35614	0.091	0.258	1
ABCG2	0.179667	-1.06449	0.455	0.524	1
AP1M1	0.180101	1.47393	0.182	0.069	1
GTPBP1	0.180101	1.47393	0.182	0.069	1
BTN2A1	0.180101	1.47393	0.182	0.069	1
ERCC6L	0.180101	1.47393	0.182	0.069	1
SUCLA2	0.180119	0.68966	0.455	0.233	1
TPCN1	0.180131	1.23786	0.273	0.127	1
CDC25C	0.180227	1.78588	0.182	0.073	1
GUK1	0.180241	0.268817	0.909	0.469	1
SOAT1	0.180697	0.871267	0.545	0.345	1
LUZP1	0.180734	1.04394	0.364	0.182	1
XKR6	0.180812	0.851298	0.364	0.182	1
KLHL24	0.181076	0.888969	0.364	0.185	1
LINC02542	0.181517	1.73697	0.182	0.073	1
HNRNPAB	0.18152	-0.793549	0.273	0.458	1
RPL9	0.181795	0.162983	1	0.989	1
RAD52	0.181951	-1.31034	0	0.142	1
PSMD6	0.181951	-1.37851	0	0.142	1
SLC10A7	0.181981	-1.42223	0	0.142	1
USPL1	0.182002	-1.40054	0	0.142	1
SSNA1	0.182002	-1.40054	0	0.142	1
BAHD1	0.182008	-1.44361	0	0.142	1
GTF3C6	0.182008	-1.37851	0	0.142	1
KLHL22	0.182048	-1.50589	0	0.142	1
SPATA13	0.182071	-1.52607	0	0.142	1
SMPDL3A	0.182455	0.643856	0.364	0.171	1
LTN1	0.182481	0.915936	0.273	0.12	1
FAM13A	0.182481	0.943416	0.273	0.12	1
PDE7A	0.182481	0.915936	0.273	0.12	1
KLF5	0.182536	0.351074	0.818	0.655	1
MTO1	0.182557	1	0.273	0.12	1
UCHL5	0.182797	1.37084	0.182	0.069	1
TRPT1	0.182797	1.37084	0.182	0.069	1
CATSPERG	0.182797	1.37084	0.182	0.069	1
LNX1	0.182797	1.27462	0.182	0.069	1
LATS1	0.182797	1.37084	0.182	0.069	1
RAB25	0.182803	1.32193	0.182	0.069	1
ALG1L9P	0.182803	1.18442	0.182	0.069	1
NDUFA8	0.182813	1.42146	0.182	0.069	1
FAM156B	0.182813	1.42146	0.182	0.069	1
ABCB10	0.183252	1.05889	0.273	0.124	1
TCEANC2	0.183279	1.12029	0.273	0.124	1
CSE1L	0.183341	-1.02148	0.182	0.367	1
FURIN	0.183342	0.605721	0.455	0.233	1
CYC1	0.183816	0.816037	0.545	0.353	1
PSMB5	0.183864	-1.14622	0.182	0.345	1
LINC02456	0.183954	-0.692427	0.182	0.418	1
NSF	0.184012	0.777608	0.545	0.338	1
BRWD3	0.184064	0.473931	0.818	0.738	1
LEMD3	0.184172	1.68966	0.182	0.073	1
ENSG00000261596	0.184274	3.22882	0.091	0.025	1
FOXP1	0.184459	-0.400538	0.364	0.676	1
SPG7	0.184719	0.992804	0.545	0.4	1
PSMA3	0.184796	0.528379	0.545	0.287	1
ANO6	0.18502	-0.765535	0.182	0.385	1
PLOD1	0.185055	1.37084	0.273	0.131	1
APC	0.185363	1.15843	0.273	0.127	1
DNAJC16	0.185535	1.27462	0.182	0.069	1
CDC42BPG	0.185535	1.22882	0.182	0.069	1
RBMS2	0.185535	1.22882	0.182	0.069	1
KLHL28	0.185535	1.18442	0.182	0.069	1
PRCP	0.18555	1.37084	0.182	0.069	1
ANKRD13A	0.18555	1.37084	0.182	0.069	1
STXBP5L	0.18555	1.37084	0.182	0.069	1
KCTD9	0.18555	1.37084	0.182	0.069	1
ENSG00000251259	0.185613	1.8365	0.182	0.073	1
ASIC2	0.185739	0.621488	0.273	0.12	1
VDAC2	0.185837	0.609586	0.636	0.393	1
NACC1	0.186006	0.931138	0.455	0.244	1
ST6GAL1	0.18609	0.282539	1	0.96	1
MPHOSPH8	0.186294	0.769387	0.455	0.251	1
ZNF766	0.186376	1.18442	0.273	0.127	1
ACER3	0.18641	-1.50589	0.091	0.255	1
PIGBOS1	0.186449	3.05889	0.091	0.025	1
LACTB	0.186449	3.05889	0.091	0.025	1
SNAPC4	0.186468	1.05889	0.273	0.124	1
ADPGK	0.186583	0.68966	0.364	0.178	1
CCDC57	0.186618	0.943416	0.364	0.185	1
FAM172A	0.186659	0.468598	0.727	0.418	1
LINC02428	0.186851	1.59946	0.182	0.073	1
TMBIM6	0.187013	0.364156	1	0.622	1
TIMM8B	0.187069	0.769387	0.364	0.182	1
TMEM248	0.187095	0.643856	0.455	0.251	1
LSM7	0.187305	0.766867	0.545	0.364	1
EIF1AX	0.187602	-1.05658	0.364	0.473	1
FXYD4	0.187891	1.76939	0.182	0.073	1
SLC39A3	0.187891	1.70526	0.182	0.073	1
ZC3H12B	0.187945	0.68966	0.273	0.116	1
TYRO3	0.188129	1.29336	0.273	0.131	1
FOXM1	0.188156	0.713119	0.455	0.247	1
CUTC	0.188282	1.22882	0.182	0.069	1
AGPAT1	0.188282	1.27462	0.182	0.069	1
IMPACT	0.188292	1.22882	0.182	0.069	1
PLIN3	0.188292	1.22882	0.182	0.069	1
RIOK2	0.188315	1.32193	0.182	0.069	1
FHL2	0.18836	-1.08406	0	0.138	1
CDC37	0.188404	0.490051	0.727	0.465	1
SERINC3	0.188429	-1.18903	0	0.138	1
SLC34A2	0.188488	-1.21412	0	0.138	1
CKAP2	0.188505	-1.26303	0	0.138	1
SERTAD2	0.188505	-1.33342	0	0.138	1
DNAJC11	0.188525	0.473931	0.455	0.225	1
CFAP298	0.188539	-1.31034	0	0.138	1
POLR1G	0.18854	-1.35614	0	0.138	1
CEBPG	0.188562	-1.40054	0	0.138	1
C19orf25	0.188614	-1.18903	0	0.138	1
FXYD6	0.18868	1.30146	0.273	0.135	1
GNPTAB	0.188822	0.701342	0.455	0.247	1
ZNF124	0.188917	0.862496	0.273	0.12	1
ADARB1	0.188917	0.888969	0.273	0.12	1
EED	0.188941	0.862496	0.273	0.12	1
SORT1	0.188961	0.836501	0.273	0.12	1
DZIP1L	0.189377	-1.25096	0.091	0.255	1
MAFIP	0.189499	0.504305	0.545	0.284	1
TXNRD1	0.189552	0.298081	1	0.993	1
GET3	0.18973	0.971431	0.273	0.124	1
COPE	0.189769	0.605721	0.455	0.236	1
LIN52	0.189824	0.643856	0.364	0.171	1
NDUFS4	0.189824	0.643856	0.364	0.171	1
MFSD2B	0.189862	0.625934	0.364	0.171	1
XIAP	0.189863	0.573467	0.364	0.171	1
CGNL1	0.189961	0.795859	0.273	0.124	1
MRPS7	0.190252	0.669851	0.455	0.24	1
ZNF235	0.190334	1.47393	0.273	0.131	1
PUDP	0.190421	-0.437064	0.636	0.785	1
AGPAT3	0.190448	2.1078	0.182	0.076	1
FBXL5	0.190613	-1.41143	0.091	0.251	1
SLC66A1	0.190662	1.64386	0.182	0.073	1
ENSG00000273674	0.190662	1.64386	0.182	0.073	1
ATF5	0.190662	1.70526	0.182	0.073	1
TXNIP	0.190843	2.76939	0.091	0.025	1
PLAG1	0.190843	2.76939	0.091	0.025	1
TMX1	0.190879	0.698998	0.364	0.178	1
MIF	0.190955	0.412292	0.909	0.778	1
SNHG4	0.191014	0.546995	0.545	0.305	1
MIB2	0.191061	1.18442	0.182	0.069	1
UBE2D1	0.191061	1.18442	0.182	0.069	1
ZW10	0.191061	1.22882	0.182	0.069	1
E2F7	0.191073	1.14136	0.182	0.069	1
UNC13B	0.191573	0.802554	0.364	0.182	1
RBMX	0.191732	-0.558268	0.636	0.855	1
ENSG00000251574	0.191954	0.628906	0.909	0.836	1
DHX32	0.19199	0.599462	0.545	0.291	1
UBE2Q2	0.192153	0.791413	0.455	0.258	1
B3GAT3	0.192305	1.2109	0.273	0.131	1
HEXA	0.192444	0.758499	0.455	0.255	1
NBAS	0.192447	-0.663572	0.273	0.469	1
DPPA3	0.192811	-0.704872	0.727	0.691	1
DST	0.192923	-0.510572	0.545	0.815	1
MLLT1	0.193005	1	0.273	0.124	1
NDUFAF5	0.193018	0.943416	0.273	0.124	1
ELOVL6	0.193106	0.587588	0.818	0.676	1
SLC39A14	0.193165	0.358454	0.545	0.291	1
ENSG00000288715	0.19325	-0.576695	0.545	0.669	1
NUDT16	0.193456	1.58496	0.182	0.073	1
C9orf40	0.193457	1.64386	0.182	0.073	1
NDUFS5	0.193595	0.743614	0.636	0.633	1
TNRC6C	0.19361	0.736966	0.364	0.182	1
ENSG00000244332	0.193736	0.807355	0.364	0.185	1
XPO5	0.19376	0.763933	0.636	0.433	1
SSR4	0.193879	0.679578	0.727	0.484	1
RMC1	0.193879	1.01937	0.182	0.069	1
OR3A2	0.193925	1.22882	0.182	0.069	1
MRTFA	0.194093	0.736966	0.455	0.255	1
HEATR5B	0.194275	1.29022	0.364	0.204	1
DROSHA	0.19439	0.528379	0.455	0.225	1
POFUT1	0.194572	1.23786	0.273	0.131	1
SLC31A1	0.194572	1.23786	0.273	0.131	1
C12orf57	0.194692	0.736966	0.455	0.262	1
MYO5B	0.194723	0.853779	0.364	0.185	1
PCBD2	0.195174	-1.1375	0	0.135	1
UBE2T	0.19522	-1.18903	0	0.135	1
TNIP2	0.195239	-1.1635	0	0.135	1
ITPR1	0.195277	-1.23879	0	0.135	1
FDXR	0.195284	1.08927	0.364	0.204	1
IL1RAPL1	0.19532	-1.35614	0	0.135	1
ZNF318	0.195346	-1.37851	0	0.135	1
ENSG00000235288	0.195358	-1.46467	0	0.135	1
ATXN3	0.195366	-1.37851	0	0.135	1
NBL1	0.195408	0.464532	0.727	0.48	1
PTTG1IP	0.195743	0.524117	0.636	0.389	1
COLEC12	0.195767	-1.37851	0.091	0.251	1
SSR3	0.195775	0.546995	0.545	0.302	1
RLF	0.195867	0.59323	0.455	0.233	1
GDF15	0.19599	0.696324	0.455	0.24	1
TTC1	0.196105	0.662004	0.364	0.175	1
OTX2-AS1	0.196275	1.58496	0.182	0.073	1
ADIPOR2	0.196383	-0.885965	0.182	0.382	1
SNORC	0.196726	0.980891	0.182	0.069	1
TAF8	0.196772	1.18442	0.182	0.069	1
UBE2E1	0.19729	0.33227	0.545	0.269	1
MIR34AHG	0.198038	-1.18903	0.091	0.251	1
KATNIP	0.198616	0.769387	0.364	0.185	1
TOMM22	0.198791	0.500898	0.455	0.225	1
AGK	0.198866	0.836501	0.273	0.12	1
CRYZL1	0.198929	0.68966	0.273	0.12	1
ABHD18	0.199073	0.769387	0.364	0.182	1
XRRA1	0.199116	1.42146	0.182	0.073	1
PYCR2	0.199118	1.37084	0.182	0.073	1
MTF1	0.199119	1.52838	0.182	0.073	1
PHF2	0.199119	1.52838	0.182	0.073	1
SNHG3	0.199338	-0.447844	0.273	0.516	1
ACSL4	0.199585	1.01937	0.182	0.069	1
KLF13	0.199682	0.943416	0.273	0.124	1
LINC00266-4P	0.199682	0.943416	0.273	0.124	1
ZCRB1	0.199715	0.836501	0.273	0.124	1
GTF2H3	0.199777	0.971431	0.273	0.124	1
DEPDC5	0.199777	0.971431	0.273	0.124	1
FHAD1	0.199829	2.64386	0.091	0.025	1
AGMAT	0.199829	2.64386	0.091	0.025	1
PAX7	0.199829	2.64386	0.091	0.025	1
OPRD1	0.199829	2.64386	0.091	0.025	1
ROR1	0.199829	2.64386	0.091	0.025	1
AK5	0.199829	2.64386	0.091	0.025	1
ENSG00000241073	0.199829	2.64386	0.091	0.025	1
ENSG00000231128	0.199829	2.64386	0.091	0.025	1
ENSG00000285867	0.199829	2.64386	0.091	0.025	1
ASH1L-AS1	0.199829	2.64386	0.091	0.025	1
LINC00970	0.199829	2.64386	0.091	0.025	1
ENSG00000238272	0.199829	2.64386	0.091	0.025	1
PLA2G4A	0.199829	2.64386	0.091	0.025	1
ANXA8	0.199829	2.64386	0.091	0.025	1
LNCAROD	0.199829	2.64386	0.091	0.025	1
DNAJC4	0.199829	2.64386	0.091	0.025	1
GVQW3	0.199829	2.64386	0.091	0.025	1
PKNOX2	0.199829	2.64386	0.091	0.025	1
ENSG00000250899	0.199829	2.64386	0.091	0.025	1
CLEC7A	0.199829	2.64386	0.091	0.025	1
FAM186A	0.199829	2.64386	0.091	0.025	1
ENSG00000285692	0.199829	2.64386	0.091	0.025	1
ENSG00000250748	0.199829	2.64386	0.091	0.025	1
ENSG00000258053	0.199829	2.64386	0.091	0.025	1
ENSG00000257526	0.199829	2.64386	0.091	0.025	1
RITA1	0.199829	2.64386	0.091	0.025	1
RIMBP2	0.199829	2.64386	0.091	0.025	1
TRPC4	0.199829	2.64386	0.091	0.025	1
PCCA-DT	0.199829	2.64386	0.091	0.025	1
ENSG00000258561	0.199829	2.64386	0.091	0.025	1
KCNK10	0.199829	2.64386	0.091	0.025	1
BDKRB2	0.199829	2.64386	0.091	0.025	1
ENSG00000259644	0.199829	2.64386	0.091	0.025	1
LRRC57	0.199829	2.64386	0.091	0.025	1
ENSG00000275443	0.199829	2.64386	0.091	0.025	1
ENSG00000259363	0.199829	2.64386	0.091	0.025	1
ENSG00000262801	0.199829	2.64386	0.091	0.025	1
MYLPF	0.199829	2.64386	0.091	0.025	1
ABCC11	0.199829	2.64386	0.091	0.025	1
ENSG00000287469	0.199829	2.64386	0.091	0.025	1
SPATA2L	0.199829	2.64386	0.091	0.025	1
CCDC144NL-AS1	0.199829	2.64386	0.091	0.025	1
CCT6B	0.199829	2.64386	0.091	0.025	1
FMNL1-DT	0.199829	2.64386	0.091	0.025	1
HSF5	0.199829	2.64386	0.091	0.025	1
PSTPIP2	0.199829	2.64386	0.091	0.025	1
LINC00683	0.199829	2.64386	0.091	0.025	1
TLE2	0.199829	2.64386	0.091	0.025	1
C3	0.199829	2.64386	0.091	0.025	1
DYRK1B	0.199829	2.64386	0.091	0.025	1
ENSG00000282943	0.199829	2.64386	0.091	0.025	1
RELB	0.199829	2.64386	0.091	0.025	1
KIF3C	0.199829	2.64386	0.091	0.025	1
LINC01118	0.199829	2.64386	0.091	0.025	1
ENSG00000267520	0.199829	2.64386	0.091	0.025	1
ENSG00000289156	0.199829	2.64386	0.091	0.025	1
CRYBA2	0.199829	2.64386	0.091	0.025	1
GDF5	0.199829	2.64386	0.091	0.025	1
SNAI1	0.199829	2.64386	0.091	0.025	1
RBBP8NL	0.199829	2.64386	0.091	0.025	1
ENSG00000278920	0.199829	2.64386	0.091	0.025	1
SLC25A20	0.199829	2.64386	0.091	0.025	1
CD96	0.199829	2.64386	0.091	0.025	1
WDR5B-DT	0.199829	2.64386	0.091	0.025	1
ENSG00000203644	0.199829	2.64386	0.091	0.025	1
SERPINI1	0.199829	2.64386	0.091	0.025	1
GABRB1	0.199829	2.64386	0.091	0.025	1
COMMD8	0.199829	2.64386	0.091	0.025	1
CXXC4-AS1	0.199829	2.64386	0.091	0.025	1
NDST3	0.199829	2.64386	0.091	0.025	1
CCDC127	0.199829	2.64386	0.091	0.025	1
ENSG00000285999	0.199829	2.64386	0.091	0.025	1
PITX1-AS1	0.199829	2.64386	0.091	0.025	1
ENSG00000249881	0.199829	2.64386	0.091	0.025	1
H2BC15	0.199829	2.64386	0.091	0.025	1
NRM	0.199829	2.64386	0.091	0.025	1
MDGA1	0.199829	2.64386	0.091	0.025	1
ENSG00000288101	0.199829	2.64386	0.091	0.025	1
AMPH	0.199829	2.64386	0.091	0.025	1
ENSG00000229192	0.199829	2.64386	0.091	0.025	1
ENSG00000240499	0.199829	2.64386	0.091	0.025	1
ENSG00000224746	0.199829	2.64386	0.091	0.025	1
CHRM2	0.199829	2.64386	0.091	0.025	1
ENSG00000253334	0.199829	2.64386	0.091	0.025	1
PABIR1	0.199829	2.64386	0.091	0.025	1
ZBTB6	0.199829	2.64386	0.091	0.025	1
TOR2A	0.199829	2.64386	0.091	0.025	1
SH2D3C	0.199829	2.64386	0.091	0.025	1
ACE2	0.199829	2.64386	0.091	0.025	1
ENSG00000286163	0.199829	2.64386	0.091	0.025	1
ENSG00000283692	0.199829	2.64386	0.091	0.025	1
VPS37C	0.199917	1.15843	0.273	0.131	1
AMBRA1	0.200034	0.279553	1	0.985	1
ANKRD11	0.200084	0.23173	0.909	0.916	1
ZNF736	0.200138	-1.36737	0.091	0.247	1
CASP8AP2	0.201176	0.709744	0.364	0.182	1
CDX1	0.201459	-0.641546	0	0.131	1
FTH1	0.201465	0.478654	1	0.793	1
NUP133	0.201511	0.442222	0.364	0.171	1
ENSG00000266602	0.201812	-0.579707	0.636	0.753	1
MINDY3	0.201981	1.42146	0.182	0.073	1
BCAR1	0.201981	1.42146	0.182	0.073	1
SATB1-AS1	0.201981	1.32193	0.182	0.073	1
BBS2	0.201987	1.47393	0.182	0.073	1
ENSG00000273748	0.201987	1.47393	0.182	0.073	1
TIMELESS	0.202005	0.473931	0.455	0.229	1
HSPA14	0.202016	-0.941106	0	0.131	1
PEX11B	0.202082	2.47393	0.091	0.025	1
VANGL2	0.202082	2.47393	0.091	0.025	1
ENSG00000224228	0.202082	2.47393	0.091	0.025	1
ELF3-AS1	0.202082	2.18442	0.091	0.025	1
KCNH1	0.202082	2.47393	0.091	0.025	1
ADO	0.202082	2.47393	0.091	0.025	1
SLC35G1	0.202082	2.47393	0.091	0.025	1
BORCS7	0.202082	2.47393	0.091	0.025	1
SPON1	0.202082	2.47393	0.091	0.025	1
TMEM216	0.202082	2.47393	0.091	0.025	1
USP35	0.202082	2.47393	0.091	0.025	1
DEPDC4	0.202082	2.32193	0.091	0.025	1
CCDC122	0.202082	2.32193	0.091	0.025	1
PHF11	0.202082	2.47393	0.091	0.025	1
BRICD5	0.202082	2.47393	0.091	0.025	1
ZDHHC1	0.202082	2.47393	0.091	0.025	1
PSKH1	0.202082	2.47393	0.091	0.025	1
WSCD1	0.202082	2.47393	0.091	0.025	1
TRIM65	0.202082	2.32193	0.091	0.025	1
DTNA	0.202082	2.32193	0.091	0.025	1
ENSG00000267243	0.202082	2.18442	0.091	0.025	1
EPS8L1	0.202082	2.32193	0.091	0.025	1
ARHGEF33	0.202082	2.47393	0.091	0.025	1
RAPGEF4	0.202082	2.18442	0.091	0.025	1
DOCK10	0.202082	2.47393	0.091	0.025	1
TMPRSS15	0.202082	2.47393	0.091	0.025	1
RTN4R	0.202082	2.47393	0.091	0.025	1
ENSG00000271870	0.202082	2.47393	0.091	0.025	1
ENSG00000286827	0.202082	2.47393	0.091	0.025	1
CC2D2A	0.202082	2.47393	0.091	0.025	1
ENSG00000237773	0.202082	2.47393	0.091	0.025	1
ZP3	0.202082	2.47393	0.091	0.025	1
POU5F1B	0.202082	2.47393	0.091	0.025	1
KLF9	0.202082	2.47393	0.091	0.025	1
CAVIN4	0.202082	2.47393	0.091	0.025	1
PPP1R26	0.202082	2.47393	0.091	0.025	1
PIN4	0.202097	0.912052	0.364	0.193	1
TMPRSS2	0.20215	1.03505	0.273	0.131	1
POLR1C	0.202172	-1.05658	0	0.131	1
PPIF	0.202199	-1.02857	0	0.131	1
DNAJC9	0.202243	-1.11103	0	0.131	1
RRAGC	0.202254	-1.08406	0	0.131	1
WDR36	0.202283	-1.21412	0	0.131	1
CA12	0.202291	-1.21412	0	0.131	1
VMA21	0.202291	-1.18903	0	0.131	1
PIK3R3	0.202305	-1.18903	0	0.131	1
LEPROTL1	0.202305	-1.28688	0	0.131	1
KALRN	0.202317	-1.23879	0	0.131	1
HPDL	0.20232	-1.18903	0	0.131	1
FAM168B	0.202341	-1.26303	0	0.131	1
ZMPSTE24	0.202395	0.912052	0.364	0.196	1
PRKCI	0.202481	0.608232	0.364	0.178	1
PDAP1	0.202756	0.745003	0.545	0.342	1
MKRN2	0.202812	1.73697	0.182	0.076	1
RRM2	0.202866	0.573467	0.545	0.313	1
PUM3	0.203056	-0.397171	0.636	0.785	1
MYL6B	0.203073	0.915936	0.273	0.124	1
MOSMO	0.203111	0.862496	0.273	0.124	1
TRIM41	0.203111	0.810966	0.273	0.124	1
BYSL	0.203111	0.862496	0.273	0.124	1
SLC30A5	0.203307	0.40864	0.455	0.225	1
ZBTB7A	0.203447	0.829159	0.545	0.342	1
TOP2B	0.203585	1.02915	0.273	0.127	1
DPP6	0.203739	1.01159	0.273	0.127	1
PSME3IP1	0.203957	0.573467	0.364	0.175	1
PTPN9	0.203958	1.32193	0.364	0.193	1
COA6	0.204191	1.68966	0.182	0.076	1
VPS26C	0.204191	1.68966	0.182	0.076	1
TKT	0.204288	-0.795767	0.727	0.589	1
NOTCH2	0.204408	2.32193	0.091	0.025	1
DIXDC1	0.204408	2.32193	0.091	0.025	1
NINJ2	0.204408	2.05889	0.091	0.025	1
LINC01901	0.204408	2.18442	0.091	0.025	1
SLC6A16	0.204408	2.32193	0.091	0.025	1
ENSG00000279851	0.204408	2.32193	0.091	0.025	1
BACE2	0.204408	2.32193	0.091	0.025	1
YPEL1	0.204408	2.32193	0.091	0.025	1
DGKG	0.204408	2.05889	0.091	0.025	1
LINC00504	0.204408	2.32193	0.091	0.025	1
CNOT6L	0.204408	2.32193	0.091	0.025	1
SYNGAP1	0.204408	2.05889	0.091	0.025	1
MSRA	0.204408	2.32193	0.091	0.025	1
PTCHD1	0.204408	2.18442	0.091	0.025	1
HNRNPH1	0.204467	0.571448	0.909	0.847	1
DNAJC5	0.204505	1.15843	0.273	0.131	1
CAB39L	0.20487	1.37084	0.182	0.073	1
MARCHF2	0.20487	1.37084	0.182	0.073	1
LRRC14	0.20487	1.37084	0.182	0.073	1
TAFAZZIN	0.204877	1.18442	0.182	0.073	1
ACSF3	0.20488	1.42146	0.182	0.073	1
LMNA	0.205108	-1.26903	0.273	0.389	1
FAM117B	0.205271	0.556393	0.364	0.171	1
STXBP4	0.205497	1.03505	0.273	0.131	1
RRP12	0.205568	0.847997	0.455	0.251	1
ATP5MC3	0.206086	0.736966	0.636	0.447	1
RRP36	0.206087	0.943416	0.364	0.2	1
PKD1	0.206283	0.717857	0.364	0.178	1
POLG2	0.2065	0.888969	0.273	0.124	1
KIF20A	0.2065	0.888969	0.273	0.124	1
EMC2	0.206523	0.862496	0.273	0.124	1
CYP20A1	0.206543	0.736966	0.273	0.124	1
RFFL	0.20658	1.08314	0.273	0.131	1
SLC44A3	0.206748	2.05889	0.091	0.025	1
KIRREL1	0.206748	2.05889	0.091	0.025	1
ENSG00000259771	0.206748	2.05889	0.091	0.025	1
SCN1A-AS1	0.206748	1.18442	0.091	0.025	1
MDFIC2	0.206748	2.05889	0.091	0.025	1
PIK3CD	0.206749	2.18442	0.091	0.025	1
IRAG1	0.206749	2.18442	0.091	0.025	1
ABCB9	0.206749	2.18442	0.091	0.025	1
APBA2	0.206749	2.18442	0.091	0.025	1
TTC23	0.206749	2.18442	0.091	0.025	1
ABAT	0.206749	2.18442	0.091	0.025	1
LDAF1	0.206749	2.18442	0.091	0.025	1
NFATC1	0.206749	2.18442	0.091	0.025	1
ZNF136	0.206749	2.18442	0.091	0.025	1
ZNF805	0.206749	2.18442	0.091	0.025	1
TNS1	0.206749	2.18442	0.091	0.025	1
TSBP1	0.206749	2.18442	0.091	0.025	1
TSC22D4	0.206749	2.18442	0.091	0.025	1
STX17	0.206749	2.18442	0.091	0.025	1
ADGRG2	0.206749	2.18442	0.091	0.025	1
STEEP1	0.206749	2.18442	0.091	0.025	1
LINC01234	0.207028	1.55639	0.182	0.076	1
EMD	0.207087	1.25154	0.273	0.135	1
MFSD2A	0.207122	2	0.182	0.08	1
EI24	0.207175	0.517747	0.636	0.382	1
CTDSPL	0.207387	0.417788	0.455	0.233	1
NDUFA9	0.207644	0.473931	0.636	0.364	1
PPCS	0.207783	1.27462	0.182	0.073	1
ENSG00000197332	0.207783	1.27462	0.182	0.073	1
GOLGA7	0.207783	1.32193	0.182	0.073	1
CEP135	0.207799	1.37084	0.182	0.073	1
APRT	0.2078	0.68966	0.545	0.364	1
DNAJA3	0.207836	0.608232	0.364	0.175	1
GCN1	0.208309	0.611435	0.545	0.324	1
AP2M1	0.208631	0.680382	0.364	0.182	1
MED25	0.208677	1.42146	0.273	0.145	1
SNRPA	0.208685	0.498179	0.545	0.313	1
LBHD1	0.208993	-1.23879	0.091	0.247	1
ATG16L2	0.209103	1.94342	0.091	0.025	1
CUX2	0.209103	1.8365	0.091	0.025	1
RHOQ	0.209103	1.94342	0.091	0.025	1
ARAP3	0.209103	1.94342	0.091	0.025	1
QRICH2	0.209106	2.05889	0.091	0.025	1
ENSG00000286949	0.209106	2.05889	0.091	0.025	1
TBX1	0.209106	2.05889	0.091	0.025	1
NUB1	0.209168	1.15843	0.273	0.135	1
ZBTB44	0.209367	0.45799	0.364	0.171	1
PDHX	0.209491	-1.05658	0	0.127	1
CDC34	0.209491	-1.02857	0	0.127	1
ATP6V0D1	0.209507	-1.02857	0	0.127	1
NCAPH	0.209544	-1.08406	0	0.127	1
PPME1	0.209581	-1.1635	0	0.127	1
ZNF286A	0.209602	-1.21412	0	0.127	1
LHFPL6	0.209605	-1.21412	0	0.127	1
ENSG00000204929	0.209637	-1.40054	0	0.127	1
SLC5A3	0.209637	-1.40054	0	0.127	1
DNAH11	0.209645	-1.42223	0	0.127	1
STARD13	0.209646	-1.37851	0	0.127	1
ZNF821	0.20966	-1.37851	0	0.127	1
AQR	0.20989	0.309955	0.455	0.218	1
MGME1	0.209988	0.836501	0.273	0.124	1
FNDC10	0.21001	1.76939	0.182	0.076	1
PRPF4B	0.210258	-0.658263	0.636	0.727	1
IKBKB	0.210387	1.22882	0.273	0.135	1
LNC-LBCS	0.210733	1.14136	0.182	0.073	1
ENSG00000227161	0.210737	1.09954	0.182	0.073	1
PDCD2L	0.210743	1.32193	0.182	0.073	1
TAB1	0.210743	1.32193	0.182	0.073	1
GPI	0.2109	0.427919	0.636	0.375	1
ENSG00000267053	0.211074	0.742989	0.636	0.575	1
KIF2A	0.211126	1.01159	0.273	0.131	1
HES1	0.211199	-2.45418	0.091	0.24	1
CPSF6	0.211444	0.721024	0.545	0.356	1
PKD2L2-DT	0.211479	1.94342	0.091	0.025	1
HINT1	0.211494	0.850307	0.545	0.378	1
POM121	0.211543	0.84944	0.545	0.487	1
MGMT	0.211798	0.896622	0.364	0.196	1
SLC25A44	0.211831	-1.23061	0.182	0.327	1
CIRBP	0.212099	-1.28688	0.091	0.244	1
TRMT11	0.212404	0.395929	0.455	0.225	1
GPN3	0.212424	1.70526	0.182	0.076	1
CYB5A	0.212424	1.70526	0.182	0.076	1
MED7	0.212424	1.70526	0.182	0.076	1
WASF2	0.212537	0.520474	0.455	0.244	1
KRTCAP3	0.21267	0.625934	0.364	0.182	1
NUCKS1	0.212762	0.590745	0.545	0.295	1
C18orf25	0.21279	1.35845	0.182	0.076	1
LARP4B	0.212883	0.469719	0.818	0.705	1
YWHAG	0.212894	0.819428	0.364	0.185	1
TUSC3	0.212986	0.65391	0.455	0.255	1
LCOR	0.213134	0.658963	0.364	0.185	1
SH3BP4	0.213144	-1.32193	0.091	0.244	1
NOP14	0.213605	0.577767	0.273	0.124	1
WASF3	0.213657	0.862496	0.273	0.124	1
SLC25A40	0.213704	1.09954	0.182	0.073	1
USP24	0.214149	0.658963	0.364	0.178	1
TPM2	0.214335	1.88897	0.182	0.08	1
NBR2	0.214461	2.01159	0.182	0.08	1
ZNF341	0.214468	2.22882	0.182	0.08	1
MAGI1	0.214668	0.460634	0.364	0.738	1
COMMD4	0.214799	0.717857	0.364	0.185	1
CD99	0.215132	-1.32193	0.091	0.24	1
ENSG00000270055	0.215393	1.47393	0.182	0.076	1
ELOB	0.215676	0.386468	0.818	0.484	1
SUMF2	0.215684	0.421464	0.455	0.229	1
RHOC	0.215697	1.23447	0.364	0.2	1
MARS1	0.215896	0.50226	0.818	0.578	1
SLC49A4	0.216067	0.753085	0.364	0.185	1
CDC42EP1	0.216594	-0.713696	0	0.124	1
TSTD1	0.216678	1.14136	0.182	0.073	1
CFAP95	0.216678	1.14136	0.182	0.073	1
WDR37	0.216711	1.22882	0.182	0.073	1
ZNHIT6	0.216923	0.965784	0.273	0.131	1
DNMBP	0.217026	0.761213	0.273	0.124	1
LRCH4	0.217038	-1.02857	0	0.124	1
QTRT2	0.217056	0.666576	0.273	0.124	1
WDR61	0.217074	-1.08406	0	0.124	1
POMT1	0.217075	-1.08406	0	0.124	1
VPS4B	0.217088	-1.33342	0	0.124	1
MFN1	0.217101	-1.11103	0	0.124	1
TMEM132A	0.217142	-1	0	0.124	1
BCLAF1	0.217166	0.387516	0.545	0.298	1
SLC16A1-AS1	0.217169	-1.37851	0	0.124	1
CYRIB	0.217201	0.853779	0.455	0.291	1
TSBP1-AS1	0.217224	0.836501	0.273	0.124	1
C1QTNF7-AS1	0.217528	0.810966	0.273	0.127	1
MPV17	0.217544	0.836501	0.273	0.127	1
RAPH1	0.217544	0.836501	0.273	0.127	1
ENSG00000250421	0.217544	0.810966	0.273	0.127	1
HMBS	0.217738	0.943416	0.273	0.131	1
PSMD13	0.217774	-1.23879	0.091	0.24	1
DTX2	0.218025	0.965784	0.273	0.131	1
RPL3	0.218206	0.307248	1	1	1
SUPV3L1	0.218345	1.03505	0.273	0.135	1
OSBPL8	0.218376	0.888969	0.455	0.265	1
LINC02434	0.218386	1.58496	0.182	0.076	1
EXOSC4	0.218386	1.42146	0.182	0.076	1
USP37	0.218507	0.643856	0.364	0.189	1
NDUFS1	0.218538	0.506353	0.364	0.178	1
POLD3	0.218626	0.45799	0.364	0.178	1
MARCHF6	0.218998	0.407658	0.727	0.415	1
SDHA	0.219418	0.403542	0.545	0.305	1
MRTFB	0.219668	-1.17206	0.182	0.316	1
ALG12	0.21969	1.05889	0.182	0.073	1
GAR1	0.219703	0.866249	0.364	0.207	1
KRR1	0.219858	-1.27501	0.091	0.24	1
APLP2	0.220193	0.40489	0.727	0.484	1
YME1L1	0.220321	0.260152	0.636	0.32	1
ATXN2	0.22033	0.561116	0.818	0.724	1
ATP2B4	0.22055	0.696324	0.364	0.189	1
ELOVL5	0.22062	-1.28688	0.182	0.316	1
TMEM38B	0.220662	1.03505	0.273	0.135	1
CARS2	0.220752	0.698998	0.364	0.182	1
BCL2L13	0.22082	0.662004	0.364	0.182	1
HYPK	0.220877	0.259192	0.636	0.349	1
UQCRFS1	0.220898	0.590745	0.364	0.182	1
ST13	0.220913	-1.17206	0.182	0.324	1
KPNA6	0.221079	0.888969	0.273	0.127	1
NVL	0.221108	0.58208	0.545	0.32	1
NTMT1	0.221118	0.785875	0.273	0.127	1
FSCN1	0.221133	0.810966	0.273	0.127	1
NFU1	0.221195	0.915936	0.273	0.127	1
C19orf33	0.221293	0.971431	0.273	0.131	1
CLCN6	0.22131	0.862496	0.273	0.131	1
PRKAR2A	0.221325	1.82283	0.364	0.222	1
NIPSNAP1	0.22133	1.02915	0.273	0.131	1
MEIS2	0.221403	1.37084	0.182	0.076	1
TOGARAM1	0.221526	0.943416	0.273	0.131	1
USP32	0.22164	-0.499102	0.545	0.727	1
HMGB3	0.221707	0.623957	0.455	0.273	1
BIN2	0.221763	-0.970854	0.273	0.407	1
TPP1	0.221786	1.1078	0.273	0.135	1
CLIP1	0.221873	-0.346621	0.727	0.909	1
CANX	0.222111	0.399096	0.909	0.596	1
RPS6KA4	0.222511	-1	0.182	0.345	1
COASY	0.222642	0.556393	0.364	0.178	1
ITGB1BP1	0.222725	1.01937	0.182	0.073	1
G3BP1	0.222913	0.726318	0.455	0.265	1
PRKAB2	0.223143	1.73697	0.182	0.08	1
NUDT3	0.223143	1.73697	0.182	0.08	1
SPINT2	0.22317	0.465053	0.818	0.611	1
FDFT1	0.223563	0.466663	0.818	0.658	1
SCAP	0.223729	0.807355	0.364	0.196	1
RMND1	0.224065	0.387516	0.636	0.378	1
TRIAP1	0.224338	-0.641546	0	0.12	1
VPS35L	0.224347	1.1078	0.273	0.135	1
COL23A1	0.224395	-0.124328	0.273	0.124	1
SLIRP	0.224418	0.36998	0.909	0.665	1
PLD5	0.224441	1.42146	0.182	0.076	1
MMD2	0.224443	1.22882	0.182	0.076	1
BICD2	0.224601	1.68966	0.182	0.08	1
SNHG29	0.224654	0.281286	1	0.909	1
GSE1	0.224665	0.632629	0.727	0.833	1
CAGE1	0.22468	-0.782409	0	0.12	1
EXOC7	0.224683	0.862496	0.273	0.127	1
ENSG00000261140	0.224707	0.836501	0.273	0.127	1
DCAF15	0.224759	-0.941106	0	0.12	1
C9orf78	0.224788	0.643856	0.273	0.127	1
CAPZB	0.224799	0.68966	0.545	0.393	1
SORD	0.224825	-1	0	0.12	1
CDRT4	0.224859	-1.02857	0	0.12	1
OGFOD1	0.224862	-1.05658	0	0.12	1
MTBP	0.224868	-0.910733	0	0.12	1
BUB1B	0.224879	-1.1635	0	0.12	1
POLDIP2	0.224896	0.943416	0.273	0.131	1
ZNF506	0.224905	-1.21412	0	0.12	1
NUDT9	0.224928	-1.21412	0	0.12	1
TERF1	0.224929	-1.18903	0	0.12	1
ILVBL	0.224944	1	0.273	0.131	1
TOR1AIP2	0.224944	0.662004	0.364	0.182	1
RAD21	0.225012	0.608232	0.364	0.182	1
CDC42SE2	0.225069	0.506353	0.364	0.182	1
FNIP1	0.225168	0.462526	0.455	0.236	1
MRPL10	0.225383	1.03505	0.273	0.135	1
TSPAN14	0.225492	-1.22651	0.091	0.24	1
WIPI2	0.225699	0.678072	0.455	0.255	1
POLL	0.226126	1.68966	0.182	0.08	1
SLC7A6	0.226305	-0.516015	0.091	0.28	1
RPL7A	0.226448	0.286627	1	0.993	1
TSR3	0.226521	1.05889	0.273	0.135	1
THUMPD3-AS1	0.226588	1.13289	0.273	0.138	1
ZNF721	0.226814	0.412902	0.545	0.295	1
OCLN	0.226831	0.522841	0.364	0.178	1
APMAP	0.226872	0.53952	0.364	0.178	1
SGSM1	0.227505	1.22882	0.182	0.076	1
NOS1	0.227508	1.18442	0.182	0.076	1
SLC26A11	0.227508	1.42146	0.182	0.076	1
AFF3	0.227508	1.42146	0.182	0.076	1
AKAP9	0.22757	-0.437532	0.636	0.807	1
YWHAE	0.227706	0.774862	0.545	0.444	1
CCDC6	0.22776	1.13289	0.273	0.138	1
H1-10	0.227836	1.37084	0.273	0.142	1
ZC3H7A	0.228489	0.862496	0.273	0.127	1
RAB35	0.228547	0.888969	0.273	0.131	1
NDUFB4	0.228559	0.447459	0.455	0.233	1
AHCYL1	0.228568	0.136062	0.636	0.313	1
BABAM1	0.228699	0.933363	0.455	0.269	1
CKAP5	0.228955	-0.449656	0.364	0.542	1
UIMC1	0.229589	0.736966	0.364	0.189	1
SCRIB	0.229666	0.428843	0.455	0.24	1
ATE1	0.229916	0.40864	0.455	0.229	1
TMEM181	0.230027	0.485427	0.455	0.244	1
MAST2	0.230114	-0.452068	0.636	0.727	1
ITPRIPL2	0.230597	1.37084	0.182	0.076	1
LINC01414	0.230597	1.37084	0.182	0.076	1
PNPLA3	0.230603	1.55639	0.182	0.08	1
PSMA6	0.231138	0.447459	0.545	0.316	1
YWHAQ	0.231146	0.888969	0.455	0.305	1
CAMK2D	0.231352	-1.20581	0.182	0.316	1
SRP72	0.231475	0.385122	0.545	0.28	1
ANXA6	0.231496	-1.12433	0.091	0.236	1
TM9SF3	0.231728	0.609586	0.545	0.36	1
UBE2Z	0.231777	0.68966	0.364	0.189	1
AGPAT5	0.231813	0.866249	0.364	0.204	1
RAB11B	0.231997	0.810966	0.273	0.127	1
CA5B	0.232053	0.666576	0.273	0.127	1
COA8	0.232095	0.68966	0.273	0.127	1
CANT1	0.23236	-0.526069	0	0.116	1
STAT1	0.232648	-0.748461	0	0.116	1
NSMF	0.232757	-0.815575	0	0.116	1
RBM42	0.232841	-0.879706	0	0.116	1
KATNA1	0.232841	-0.941106	0	0.116	1
AP3M1	0.232865	-0.815575	0	0.116	1
ITGA5	0.232906	-0.941106	0	0.116	1
PDCD10	0.232919	-1	0	0.116	1
NUAK2	0.232922	-1	0	0.116	1
SETD7	0.232925	-1.02857	0	0.116	1
ZC3H8	0.232937	-1.1375	0	0.116	1
TSC1	0.232945	-0.879706	0	0.116	1
SCMH1	0.232945	-1.18903	0	0.116	1
ENSG00000267274	0.232949	-1.05658	0	0.116	1
POMZP3	0.232949	-1.1375	0	0.116	1
GLRX5	0.232992	-1.28688	0	0.116	1
ACYP2	0.233003	-1.26303	0	0.116	1
PLCB4	0.233026	-1.35614	0	0.116	1
BCAS3	0.233032	-0.236067	0.727	0.884	1
DNAJC3-DT	0.233044	3.05889	0.091	0.029	1
CISD3	0.233044	3.05889	0.091	0.029	1
BSG-AS1	0.233044	3.05889	0.091	0.029	1
ATF2	0.233061	-1	0	0.116	1
NTRK2	0.233062	3.32193	0.091	0.029	1
PTGR1	0.233082	-1.02857	0	0.116	1
SRM	0.233332	0.358454	0.909	0.713	1
UBP1	0.233543	-1.15056	0.091	0.236	1
TOR3A	0.233571	1.32193	0.273	0.149	1
RASSF3	0.23361	0.426625	0.364	0.182	1
SHB	0.233637	1.47393	0.182	0.08	1
MZT1	0.233697	1.27462	0.182	0.076	1
MTHFS	0.233712	1.32193	0.182	0.076	1
ELL	0.233712	1.32193	0.182	0.076	1
ZFP30	0.233712	1.32193	0.182	0.076	1
LRRTM4	0.233712	1.32193	0.182	0.076	1
CASC9	0.233712	1.32193	0.182	0.076	1
LUZP2	0.23381	1.08927	0.182	0.076	1
FKBP3	0.234003	0.68966	0.364	0.193	1
CALM2	0.234176	-0.936806	0.364	0.473	1
ENSG00000249174	0.234683	0.358454	0.364	0.182	1
ZNF91	0.234941	0.290219	0.636	0.338	1
FDPS	0.23508	-0.796716	0.364	0.484	1
VAT1	0.235162	0.447459	0.455	0.24	1
TUBB	0.235252	-0.48248	0.545	0.695	1
SRA1	0.23574	0.736966	0.273	0.127	1
PITPNB	0.236073	0.617056	0.545	0.302	1
PCNX2	0.236171	1.08314	0.273	0.138	1
PRKRIP1	0.236401	0.469719	0.727	0.742	1
ENSG00000285756	0.236827	0.66866	0.545	0.327	1
NAA30	0.236829	1.18442	0.182	0.076	1
ZNF345	0.236829	1.22882	0.182	0.076	1
RFT1	0.236829	1.18442	0.182	0.076	1
TRIM11	0.236836	1.14136	0.182	0.076	1
PKHD1	0.236842	1.05889	0.182	0.076	1
CDCA5	0.236932	1.29808	0.273	0.149	1
SLC29A2	0.236993	-1.20163	0.091	0.233	1
EMC4	0.237092	0.67423	0.364	0.189	1
TSR1	0.237096	0.628906	0.364	0.189	1
ETF1	0.237205	0.599462	0.455	0.258	1
DOCK9	0.237472	-0.141639	0.455	0.844	1
NOL10	0.237612	0.14401	0.636	0.324	1
TMC6	0.237619	1.8365	0.182	0.084	1
ARPC5L	0.237753	0.573467	0.364	0.182	1
UBC	0.237868	0.912673	0.727	0.484	1
PRNP	0.237915	2.76939	0.091	0.029	1
INPP4A	0.237928	0.473931	0.364	0.182	1
REC8	0.237929	2.76939	0.091	0.029	1
MIGA1	0.238056	0.736966	0.364	0.193	1
SMC6	0.238136	-0.858644	0.091	0.255	1
CTSV	0.238232	-0.855104	0.455	0.553	1
ABRACL	0.238243	1.47393	0.182	0.08	1
TENM2	0.238476	1.03899	0.273	0.145	1
AP2A1	0.238809	0.910502	0.455	0.276	1
POLD1	0.239401	0.778786	0.364	0.196	1
TDRD3	0.239452	0.736966	0.273	0.127	1
POLE2	0.239452	0.761213	0.273	0.127	1
AURKAIP1	0.239467	0.343732	0.636	0.364	1
ARMT1	0.239489	0.713119	0.273	0.127	1
ATG3	0.239675	0.836501	0.273	0.131	1
PTTG1	0.239692	0.785875	0.273	0.131	1
TMEM41A	0.239693	0.736966	0.273	0.131	1
HERPUD1	0.239729	-1.19745	0.182	0.313	1
PURB	0.23977	0.888969	0.273	0.131	1
KLHL29	0.239984	1.14136	0.182	0.076	1
PROCR	0.239984	1.18442	0.182	0.076	1
LINC02253	0.239994	1.14136	0.182	0.076	1
TYW5	0.239994	1.14136	0.182	0.076	1
PKIG	0.239994	1.09954	0.182	0.076	1
PREX1	0.240016	1.22882	0.182	0.076	1
ENSG00000274333	0.240016	1.22882	0.182	0.076	1
NDUFAF4	0.240016	1.22882	0.182	0.076	1
TRIP6	0.240035	0.460634	0.455	0.24	1
CTR9	0.240077	0.53952	0.364	0.185	1
WWC1	0.240301	-0.646163	0.364	0.487	1
SENP2	0.240387	0.603442	0.636	0.44	1
CCBE1	0.240392	2.64386	0.091	0.029	1
ZNF207	0.240422	0.686084	0.545	0.331	1
STOML2	0.240648	0.871267	0.364	0.218	1
TM2D2	0.240669	-0.443607	0	0.113	1
ISCA2	0.24099	1.58496	0.182	0.08	1
TMEM199	0.24099	1.58496	0.182	0.08	1
GEMIN6	0.24099	1.58496	0.182	0.08	1
MYC	0.241145	-0.713696	0	0.113	1
FCSK	0.241175	-0.847997	0	0.113	1
HSD17B7	0.24123	-1.11103	0	0.113	1
PITPNM2	0.24123	-0.879706	0	0.113	1
ST7-OT4	0.241252	-0.879706	0	0.113	1
TC2N	0.241277	-0.970854	0	0.113	1
ZNF263	0.24128	-1	0	0.113	1
RAB8A	0.24128	-1.05658	0	0.113	1
CHSY1	0.241283	-0.941106	0	0.113	1
IRS1	0.241283	-0.970854	0	0.113	1
PBDC1	0.241283	-0.941106	0	0.113	1
ZNF513	0.241301	-1	0	0.113	1
DIMT1	0.241301	-1	0	0.113	1
MLH3	0.241312	-1.05658	0	0.113	1
NBDY	0.24132	-1.08406	0	0.113	1
PDGFRA	0.241325	-1.33342	0	0.113	1
ZNF587	0.24141	1.47393	0.182	0.08	1
SRGAP1	0.242014	1.16273	0.727	0.571	1
LAMA5	0.242033	0.419483	0.818	0.789	1
FXR1	0.242207	-1.09761	0.273	0.385	1
XRN1	0.242237	1.18442	0.273	0.142	1
WDR46	0.242357	0.395929	0.364	0.182	1
MAP3K5	0.242869	2.52838	0.091	0.029	1
TMUB2	0.243162	1.05889	0.182	0.076	1
GTF2F1	0.243162	1.14136	0.182	0.076	1
MIX23	0.243184	1.01937	0.182	0.076	1
NUP54	0.2432	-1.17632	0.091	0.229	1
SPG21	0.243454	0.713119	0.273	0.131	1
RAB12	0.243515	0.943416	0.273	0.138	1
TNS3	0.243575	0.554038	0.909	0.942	1
TAF1D	0.243577	-0.417026	0.909	0.96	1
REV1	0.244142	0.490051	0.364	0.178	1
ENSG00000253652	0.24417	1.27462	0.182	0.08	1
HERC2	0.244306	0.556393	0.727	0.622	1
TTC19	0.244422	0.590745	0.364	0.185	1
KLHL7	0.245028	1.47393	0.273	0.153	1
ITFG1	0.245375	0.832214	0.818	0.76	1
CDC42	0.245453	-0.85599	0.182	0.338	1
SSB	0.245593	0.321928	0.545	0.295	1
USP10	0.245614	0.826233	0.455	0.284	1
MRPL33	0.245935	0.851298	0.364	0.211	1
GFOD2	0.246364	1.09954	0.182	0.076	1
TOMM34	0.246364	1.09954	0.182	0.076	1
HACL1	0.246364	1.09954	0.182	0.076	1
CREB5	0.246379	1.05889	0.182	0.076	1
HNRNPH3	0.246449	-1	0.182	0.338	1
TMED4	0.246689	0.442222	0.364	0.182	1
SAP18	0.24678	0.387516	0.545	0.305	1
RAD9A	0.247136	0.888969	0.273	0.135	1
ACSS3	0.247136	0.915936	0.273	0.135	1
RTKN	0.247237	1.01159	0.273	0.138	1
RAD51	0.247312	0.666576	0.273	0.131	1
KIFC1	0.247312	0.736966	0.273	0.131	1
KAT14	0.247327	-1.05658	0.091	0.229	1
TBCA	0.247394	0.426625	0.727	0.462	1
CLDN7	0.247414	0.683027	0.545	0.371	1
ATP6V0E1	0.247415	0.541045	0.545	0.335	1
SCAPER	0.247462	-0.238787	0.273	0.52	1
AFF1	0.247835	0.536941	0.727	0.589	1
RPS10-NUDT3	0.248311	0.862496	0.364	0.211	1
MGRN1	0.248553	1.68038	0.182	0.084	1
SELENOT	0.248628	0.614109	0.455	0.284	1
SLC25A5	0.248629	0.534232	0.727	0.505	1
ENSG00000260126	0.248791	-0.635367	0.364	0.502	1
FAN1	0.249232	1.71786	0.182	0.087	1
RBPMS2	0.249589	1.01937	0.182	0.076	1
TMOD3	0.249605	-1.15056	0.091	0.225	1
SRSF9	0.249673	-1.1375	0.091	0.229	1
GMPS	0.249696	0.988504	0.273	0.138	1
DPH2	0.249762	-0.713696	0	0.109	1
RUVBL1	0.249798	0.943416	0.273	0.138	1
PLRG1	0.249806	-0.713696	0	0.109	1
MZT2A	0.249821	0.658963	0.364	0.2	1
PEX16	0.249869	-0.713696	0	0.109	1
SMC2	0.249869	-0.713696	0	0.109	1
SLC35A2	0.249874	-0.782409	0	0.109	1
CEP89	0.249892	-0.847997	0	0.109	1
ZNF260	0.249899	-0.847997	0	0.109	1
LYPD6B	0.24993	-1.08406	0	0.109	1
RPP30	0.249932	-0.879706	0	0.109	1
ZNF578	0.249932	-0.941106	0	0.109	1
MIR3681HG	0.249947	-0.910733	0	0.109	1
DLGAP5	0.249956	-0.970854	0	0.109	1
NKAPD1	0.249961	-1.1375	0	0.109	1
SOD2	0.249961	-0.970854	0	0.109	1
VPS50	0.250008	-0.847997	0	0.109	1
CALCRL-AS1	0.250014	-1.1375	0	0.109	1
CCSER1	0.250041	-1.1375	0	0.109	1
MED24	0.250076	-0.941106	0	0.109	1
FBL	0.250263	0.470852	0.909	0.589	1
SFXN4	0.250403	0.633872	0.455	0.276	1
NUDT21	0.25077	1.03505	0.273	0.142	1
SNRPA1	0.250901	0.753085	0.364	0.196	1
TTLL12	0.250992	0.862496	0.273	0.135	1
RNF2	0.251088	0.785875	0.273	0.131	1
ALG5	0.251088	0.785875	0.273	0.131	1
CAMK2A	0.251562	1.2863	0.182	0.084	1
MRPL27	0.25205	0.736966	0.364	0.196	1
INPP5D	0.252227	0.899695	0.273	0.135	1
POLR2J	0.252495	0.514573	0.455	0.258	1
ENO1	0.252707	-0.359819	0.909	0.982	1
TSG101	0.252775	1.1078	0.273	0.145	1
DFFB	0.252938	2.47393	0.091	0.029	1
RSC1A1	0.252938	2.47393	0.091	0.029	1
FGGY-DT	0.252938	2.47393	0.091	0.029	1
RNPC3-DT	0.252938	2.47393	0.091	0.029	1
AKNAD1	0.252938	2.47393	0.091	0.029	1
TOMM40L	0.252938	2.47393	0.091	0.029	1
SLC30A1	0.252938	2.47393	0.091	0.029	1
NEK2	0.252938	2.47393	0.091	0.029	1
ARMC3	0.252938	2.47393	0.091	0.029	1
NELL1	0.252938	2.47393	0.091	0.029	1
SCN3B	0.252938	2.47393	0.091	0.029	1
ENSG00000258231	0.252938	2.47393	0.091	0.029	1
LINC02822	0.252938	2.47393	0.091	0.029	1
WASHC3	0.252938	2.47393	0.091	0.029	1
C12orf73	0.252938	2.47393	0.091	0.029	1
LINC01198	0.252938	2.47393	0.091	0.029	1
ENSG00000285664	0.252938	2.47393	0.091	0.029	1
SLC35F4	0.252938	2.47393	0.091	0.029	1
FAM71D	0.252938	2.47393	0.091	0.029	1
CCDC32	0.252938	2.47393	0.091	0.029	1
PRSS41	0.252938	2.47393	0.091	0.029	1
CLEC19A	0.252938	2.47393	0.091	0.029	1
ENO3	0.252938	2.47393	0.091	0.029	1
SCIMP	0.252938	2.47393	0.091	0.029	1
NLRP1	0.252938	2.47393	0.091	0.029	1
METTL23	0.252938	2.47393	0.091	0.029	1
ENSG00000266049	0.252938	2.47393	0.091	0.029	1
PRELID3A	0.252938	2.47393	0.091	0.029	1
MOCOS	0.252938	2.47393	0.091	0.029	1
LIPG	0.252938	2.47393	0.091	0.029	1
PLPPR2	0.252938	2.47393	0.091	0.029	1
ZNF296	0.252938	2.47393	0.091	0.029	1
QPCTL	0.252938	2.47393	0.091	0.029	1
TSKS	0.252938	2.47393	0.091	0.029	1
ENSG00000269495	0.252938	2.47393	0.091	0.029	1
FAM228B	0.252938	2.47393	0.091	0.029	1
KYNU	0.252938	2.47393	0.091	0.029	1
RBM45	0.252938	2.47393	0.091	0.029	1
ENSG00000228509	0.252938	2.47393	0.091	0.029	1
ACKR3	0.252938	2.47393	0.091	0.029	1
ENSG00000270792	0.252938	2.47393	0.091	0.029	1
N6AMT1	0.252938	2.47393	0.091	0.029	1
C21orf62-AS1	0.252938	2.47393	0.091	0.029	1
CHCHD4	0.252938	2.47393	0.091	0.029	1
OXSM	0.252938	2.47393	0.091	0.029	1
GLYCTK	0.252938	2.47393	0.091	0.029	1
PARP9	0.252938	2.47393	0.091	0.029	1
LINC01208	0.252938	2.47393	0.091	0.029	1
LINC02465	0.252938	2.47393	0.091	0.029	1
LINC00603	0.252938	2.47393	0.091	0.029	1
FAM151B-DT	0.252938	2.47393	0.091	0.029	1
ENSG00000271978	0.252938	2.47393	0.091	0.029	1
MICA	0.252938	2.47393	0.091	0.029	1
UBE2D4	0.252938	2.47393	0.091	0.029	1
MED30	0.252938	2.47393	0.091	0.029	1
PHYHD1	0.252938	2.47393	0.091	0.029	1
RTL4	0.252938	2.47393	0.091	0.029	1
SNRPD3	0.253154	-0.641546	0.091	0.255	1
STAT2	0.253196	1.55639	0.182	0.084	1
MGAT5	0.253239	-1.20163	0.091	0.225	1
FGGY	0.25324	1.59946	0.182	0.084	1
PFKL	0.25332	0.490051	0.727	0.465	1
SNHG12	0.25373	0.643856	0.545	0.356	1
ARHGEF4	0.253844	1.18442	0.182	0.08	1
TSSC4	0.253847	1.27462	0.182	0.08	1
YIPF2	0.25385	1.37084	0.182	0.08	1
HMGN1	0.253982	0.541494	0.636	0.465	1
IGF2BP1	0.254119	-0.457682	0.455	0.618	1
PLS3	0.254266	-1.16993	0.273	0.371	1
PPP1CC	0.25431	0.59323	0.455	0.255	1
ENSG00000226829	0.254781	1.47393	0.182	0.084	1
ERLIN1	0.254851	0.836501	0.273	0.135	1
PRKAG1	0.254851	0.862496	0.273	0.135	1
URM1	0.254869	0.810966	0.273	0.135	1
MAN2B1	0.254884	0.785875	0.273	0.135	1
FAM106A	0.254983	0.570607	0.636	0.396	1
EHD4	0.255001	-1.12433	0.091	0.225	1
SSH1	0.255002	0.713119	0.273	0.131	1
C6orf132	0.255105	0.447459	0.455	0.24	1
UACA	0.25512	0.518325	0.727	0.753	1
ARHGAP21	0.255329	-1.27898	0.182	0.305	1
TMEM167B	0.255442	2.18442	0.091	0.029	1
SPAG17	0.255442	2.32193	0.091	0.029	1
TMEM72-AS1	0.255442	2.32193	0.091	0.029	1
ABCC2	0.255442	2.32193	0.091	0.029	1
E2F8	0.255442	2.32193	0.091	0.029	1
CYB561A3	0.255442	2.32193	0.091	0.029	1
IL18BP	0.255442	2.32193	0.091	0.029	1
NALCN	0.255442	2.32193	0.091	0.029	1
CHRM5	0.255442	2.32193	0.091	0.029	1
POLR2M	0.255442	2.32193	0.091	0.029	1
PGAP3	0.255442	2.32193	0.091	0.029	1
ZNF236-DT	0.255442	2.32193	0.091	0.029	1
BLOC1S3	0.255442	2.32193	0.091	0.029	1
ZNF418	0.255442	2.32193	0.091	0.029	1
MEIS1	0.255442	2.32193	0.091	0.029	1
ENSG00000230975	0.255442	2.32193	0.091	0.029	1
TMEM177	0.255442	2.32193	0.091	0.029	1
STRADB	0.255442	2.32193	0.091	0.029	1
ENSG00000248545	0.255442	2.32193	0.091	0.029	1
ENSG00000249436	0.255442	2.32193	0.091	0.029	1
ENSG00000285763	0.255442	2.32193	0.091	0.029	1
ULBP1	0.255442	2.32193	0.091	0.029	1
VSTM2A	0.255442	2.18442	0.091	0.029	1
ENSG00000286458	0.255442	2.32193	0.091	0.029	1
WEE2-AS1	0.255442	2.32193	0.091	0.029	1
FAM86B2	0.255442	2.32193	0.091	0.029	1
PTK2B	0.255442	2.32193	0.091	0.029	1
EYA1	0.255442	2.32193	0.091	0.029	1
SNX16	0.255442	2.32193	0.091	0.029	1
PYCR3	0.255442	2.32193	0.091	0.029	1
PDZD4	0.255442	2.32193	0.091	0.029	1
SARNP	0.255499	0.658963	0.364	0.196	1
MRPL38	0.255631	0.426625	0.364	0.189	1
NEFH	0.255635	1.02915	0.182	0.08	1
PRR11	0.255719	0.336428	0.364	0.182	1
TYK2	0.255837	0.965784	0.273	0.142	1
UQCR11	0.255891	0.206451	0.909	0.585	1
SS18	0.256094	0.836501	0.273	0.138	1
VPS37A	0.256386	1.47393	0.182	0.084	1
DPP10	0.256834	0.370838	0.364	0.189	1
SEC24B	0.256839	0.358454	0.455	0.236	1
EPCAM	0.256893	0.473931	0.727	0.52	1
DCTN1	0.257118	1.22882	0.182	0.08	1
STK35	0.257123	1.32193	0.182	0.08	1
EP400	0.257533	-0.223142	0.455	0.735	1
PFAS	0.257625	0.556393	0.364	0.193	1
SIMC1	0.257732	1.6845	0.273	0.156	1
TSPAN15	0.257806	-1.15489	0.182	0.309	1
WDR26	0.257846	0.53952	0.364	0.185	1
MTFP1	0.257848	1.08314	0.273	0.145	1
WASHC2C	0.257933	0.490051	0.364	0.185	1
NF1	0.257986	-0.48248	0.727	0.825	1
ATPAF1	0.258039	2.18442	0.091	0.029	1
SEC31B	0.258039	2.18442	0.091	0.029	1
ASCL1	0.258039	2.18442	0.091	0.029	1
PMAIP1	0.258039	2.18442	0.091	0.029	1
TMEM147-AS1	0.258039	2.18442	0.091	0.029	1
NECAB3	0.258039	2.18442	0.091	0.029	1
AIRE	0.258039	2.18442	0.091	0.029	1
ENSG00000246316	0.258039	2.18442	0.091	0.029	1
FCHSD1	0.258039	2.18442	0.091	0.029	1
SH3TC2	0.258039	2.18442	0.091	0.029	1
KLHL9	0.258039	2.18442	0.091	0.029	1
GNA12	0.258452	-0.488172	0.727	0.793	1
TANC1	0.25846	1.16077	0.364	0.244	1
RRS1	0.258463	-0.400538	0	0.105	1
PCM1	0.258494	-1.12873	0.182	0.305	1
GSTCD	0.258548	-1.09761	0.091	0.225	1
RPS4X	0.258566	0.373255	1	0.989	1
MEN1	0.258603	-0.485427	0	0.105	1
ATP6V0A4	0.258699	-1.12168	0.364	0.418	1
UMPS	0.258761	0.785875	0.273	0.135	1
STIM1	0.2588	-0.678072	0	0.105	1
CACTIN	0.258835	-0.748461	0	0.105	1
CHAF1B	0.258835	-0.748461	0	0.105	1
MED6	0.258875	0.862496	0.273	0.135	1
ENSG00000258028	0.258881	-0.815575	0	0.105	1
GNAI3	0.258897	-1.02857	0	0.105	1
AVEN	0.258897	-0.815575	0	0.105	1
COA7	0.258899	-0.713696	0	0.105	1
PIK3R2	0.258899	-0.713696	0	0.105	1
GATA2-AS1	0.25891	-0.910733	0	0.105	1
FGF12	0.25891	-0.847997	0	0.105	1
TAF9	0.25891	-0.847997	0	0.105	1
XNDC1N	0.258913	-0.879706	0	0.105	1
RNF19A	0.258913	-0.910733	0	0.105	1
PRKRA	0.258915	-0.879706	0	0.105	1
SNRK	0.258915	-0.847997	0	0.105	1
ADAMTSL1	0.258915	-0.879706	0	0.105	1
EIF2AK3	0.258927	-1	0	0.105	1
SLC12A4	0.258927	-0.970854	0	0.105	1
MRPL35	0.258934	-0.748461	0	0.105	1
ACOT13	0.258934	-0.748461	0	0.105	1
PIP4K2C	0.258954	-1.02857	0	0.105	1
EIF1B	0.258991	-0.815575	0	0.105	1
UBR5	0.25958	-0.495695	0.364	0.556	1
RUFY1	0.259892	0.53952	0.364	0.182	1
LRPAP1	0.260107	0.888969	0.455	0.287	1
RHOA	0.260143	0.538322	0.727	0.418	1
SGK1	0.260223	1.5487	0.364	0.207	1
EEF1AKMT2	0.260406	1.22882	0.182	0.08	1
BAMBI	0.260412	1.14136	0.182	0.08	1
TLE5	0.260412	1.18442	0.182	0.08	1
TMEM150A	0.260412	1.14136	0.182	0.08	1
TBC1D2B	0.260421	1.27462	0.182	0.08	1
TRAPPC12	0.260421	1.27462	0.182	0.08	1
KIF1B	0.260507	0.632629	0.455	0.258	1
TBC1D7	0.260648	1.94342	0.091	0.029	1
ENSG00000282022	0.260649	2.05889	0.091	0.029	1
NPIPB6	0.260649	2.05889	0.091	0.029	1
MLYCD	0.260649	2.05889	0.091	0.029	1
B4GALT6	0.260649	2.05889	0.091	0.029	1
ZNF426	0.260649	2.05889	0.091	0.029	1
ZNF790	0.260649	2.05889	0.091	0.029	1
SELENOV	0.260649	2.05889	0.091	0.029	1
MKKS	0.260649	2.05889	0.091	0.029	1
ENSG00000227838	0.260649	2.05889	0.091	0.029	1
CRMP1	0.260649	2.05889	0.091	0.029	1
KCNN2	0.260649	2.05889	0.091	0.029	1
LINC01012	0.260649	2.05889	0.091	0.029	1
ACTR3C	0.260649	2.05889	0.091	0.029	1
PGD	0.261088	0.412902	0.545	0.313	1
IGSF1	0.261264	0.795859	0.273	0.138	1
CIB2	0.261353	1.64386	0.182	0.084	1
SLC35F5	0.261682	1.1078	0.273	0.145	1
LINC01090	0.261682	1.08314	0.273	0.145	1
CNIH1	0.262173	0.590745	0.364	0.193	1
SNF8	0.262552	0.459432	0.636	0.375	1
NDUFA10	0.26263	0.532348	0.455	0.258	1
RICTOR	0.262704	0.785875	0.273	0.135	1
TEAD3	0.26272	-0.970854	0.091	0.225	1
PRPSAP1	0.262842	0.836501	0.273	0.135	1
FKTN	0.262894	1.47393	0.182	0.084	1
MAPKAP1	0.262972	-0.453005	0.545	0.669	1
EEF2	0.263011	0.17397	1	0.993	1
MOB3B	0.263091	0.719584	0.455	0.298	1
SNRPC	0.263252	0.564905	0.545	0.345	1
ENSG00000286123	0.26327	1.73697	0.091	0.029	1
FAM214A	0.26327	1.8365	0.091	0.029	1
ELAVL3	0.26327	1.8365	0.091	0.029	1
ARHGEF35-AS1	0.26327	1.8365	0.091	0.029	1
METTL25	0.263273	1.94342	0.091	0.029	1
KREMEN2	0.263273	1.94342	0.091	0.029	1
BLOC1S5	0.263273	1.94342	0.091	0.029	1
MOGS	0.26331	-1.08406	0.182	0.302	1
TRAPPC10	0.263639	0.685435	0.545	0.389	1
ICA1	0.263721	1.14136	0.182	0.08	1
KIZ	0.263743	1.22882	0.182	0.08	1
ALAS1	0.264001	1.52838	0.182	0.084	1
PPARG	0.264284	-1.09761	0.091	0.222	1
NPIPB11	0.264618	0.500898	0.364	0.196	1
SKP2	0.26498	-0.641546	0.091	0.247	1
EIF3H	0.265025	0.40227	0.909	0.731	1
ZNF676	0.265137	-0.657313	0.364	0.495	1
CTTN-DT	0.265905	1.73697	0.091	0.029	1
CPD	0.265912	1.8365	0.091	0.029	1
INSIG2	0.265912	1.8365	0.091	0.029	1
ITCH-IT1	0.265912	1.8365	0.091	0.029	1
MRPL57	0.26619	-0.512648	0.091	0.251	1
ZPR1	0.266249	0.862496	0.273	0.138	1
ARFGAP2	0.266309	0.915936	0.273	0.138	1
CUL5	0.266708	0.736966	0.273	0.135	1
GTF3C3	0.266731	0.736966	0.273	0.135	1
SLC7A8	0.266807	-0.391768	0.727	0.844	1
MBD3	0.266835	0.363748	0.455	0.251	1
DGAT1	0.267058	1.14136	0.182	0.08	1
MTM1	0.267068	1.01937	0.182	0.08	1
DDX19A	0.26709	1.18442	0.182	0.08	1
NPIPB5	0.267162	-0.526069	0.818	0.913	1
TIMM8A	0.267335	1.52838	0.182	0.084	1
PCAT14	0.267424	-0.201634	0.455	0.658	1
HAS3	0.267652	-0.263034	0	0.102	1
GLUL	0.267703	-1.05658	0.273	0.375	1
SP6	0.267809	-0.356144	0	0.102	1
FOS	0.267878	-0.400538	0	0.102	1
HTATSF1	0.268	-0.748461	0	0.102	1
PARD3	0.268042	-0.133751	0.545	0.902	1
ING3	0.268054	-0.526069	0	0.102	1
RABIF	0.268094	-0.641546	0	0.102	1
RPL18	0.268121	0.252181	1	0.996	1
CMAS	0.268127	-0.641546	0	0.102	1
ST7	0.268158	-0.678072	0	0.102	1
ZDHHC21	0.268183	-0.782409	0	0.102	1
CELF2	0.268194	-0.847997	0	0.102	1
KIF27	0.268202	-0.815575	0	0.102	1
TPRKB	0.268202	-0.782409	0	0.102	1
MAP1LC3B	0.268214	-0.879706	0	0.102	1
MXD3	0.268221	-0.847997	0	0.102	1
CEP70	0.268221	-0.678072	0	0.102	1
TMEM242	0.268221	-0.678072	0	0.102	1
NANOG	0.268225	-0.847997	0	0.102	1
DGLUCY	0.26823	-0.941106	0	0.102	1
PDE1A	0.268242	-0.879706	0	0.102	1
PSPH	0.268242	-0.879706	0	0.102	1
ZNF7	0.268253	-0.713696	0	0.102	1
UTP3	0.268254	-0.879706	0	0.102	1
KLHL5	0.26826	-1.11103	0	0.102	1
MOB1A	0.268305	-0.782409	0	0.102	1
PLEKHF1	0.26841	-0.214125	0	0.102	1
FGL1	0.268553	1.64386	0.091	0.029	1
SSR2	0.268601	0.528379	0.636	0.458	1
SH3RF1	0.268766	-0.713696	0.091	0.244	1
FAM151B	0.269334	0.490051	0.364	0.189	1
UBXN7	0.269453	1.39593	0.182	0.084	1
SUPT16H	0.269892	-1.11991	0.182	0.302	1
EXOSC6	0.270268	0.836501	0.273	0.138	1
ZNF710	0.270418	1.05889	0.182	0.08	1
ANTKMT	0.27043	1.01937	0.182	0.08	1
ZNF420	0.27043	1.05889	0.182	0.08	1
ENSG00000254186	0.270452	0.705257	0.182	0.08	1
GRK3	0.270459	-1.22651	0.091	0.218	1
HIPK1	0.270462	1.14136	0.182	0.08	1
SLC7A6OS	0.270462	1.14136	0.182	0.08	1
CLTA	0.270767	0.605721	0.545	0.385	1
PPP2R5C	0.27087	0.334001	0.455	0.24	1
ORC5	0.271315	0.608232	0.364	0.193	1
NDC1	0.271495	0.580846	0.455	0.255	1
RAB10	0.271819	-0.316146	0.273	0.535	1
MICU2	0.271841	0.750771	0.364	0.2	1
AKAP10	0.272015	0.594613	0.455	0.273	1
LINC00383	0.272123	1.33805	0.273	0.16	1
VTI1B	0.272356	0.709744	0.364	0.211	1
UTRN	0.272415	-1	0.364	0.44	1
UBA52	0.27247	0.19313	1	0.913	1
PRDX3	0.272905	0.705257	0.364	0.204	1
USP43	0.273422	0.85726	0.273	0.145	1
E2F4	0.273441	0.793	0.364	0.218	1
PTCD1	0.273825	-1.18903	0.091	0.218	1
NGRN	0.274067	1.37084	0.182	0.084	1
EMC3	0.27429	0.836501	0.273	0.138	1
PLIN2	0.274383	0.862496	0.273	0.138	1
DTWD1	0.274742	0.736966	0.273	0.135	1
PWWP2A	0.274871	0.556393	0.273	0.135	1
ECI1	0.275153	0.497015	0.455	0.262	1
VPS51	0.275336	-0.895303	0.091	0.222	1
CDC42BPB	0.275406	-0.629162	0.091	0.244	1
FNBP4	0.275494	0.499926	0.909	0.833	1
CSNK1E	0.275974	0.428843	0.455	0.251	1
TALDO1	0.276119	0.437405	0.636	0.411	1
C4orf48	0.276188	0.473931	0.364	0.193	1
BRI3	0.276193	0.293359	0.636	0.356	1
BRAP	0.276238	1.57347	0.182	0.087	1
U2AF1	0.276427	0.321928	0.455	0.24	1
SCAI	0.276431	0.45799	0.364	0.185	1
CTH	0.277206	1.01937	0.182	0.08	1
SPATA6	0.277223	0.943416	0.182	0.08	1
PRELID1	0.277224	0.3901	0.636	0.418	1
KLRG1	0.27725	0.836501	0.182	0.08	1
HMGB1P1	0.277353	-0.214125	0	0.098	1
HSPBP1	0.277431	-0.31034	0	0.098	1
C1D	0.277467	1.27462	0.182	0.084	1
MMADHC	0.277503	-0.400538	0	0.098	1
NOP56	0.277523	0.164166	1	0.982	1
GTPBP2	0.277628	-0.443607	0	0.098	1
HIC2	0.277647	-0.180572	0.818	0.985	1
PHF5A	0.277736	-0.485427	0	0.098	1
ZDHHC13	0.277773	-0.678072	0	0.098	1
COPS2	0.277782	-0.526069	0	0.098	1
SLC4A1AP	0.277782	-0.526069	0	0.098	1
DLX4	0.277802	-0.641546	0	0.098	1
ATF7	0.27783	-0.678072	0	0.098	1
MTMR4	0.27783	-0.641546	0	0.098	1
CDK3	0.277852	-0.678072	0	0.098	1
ZNF700	0.277852	-0.678072	0	0.098	1
ANGPT1	0.277863	-0.713696	0	0.098	1
RNF19B	0.277868	-0.847997	0	0.098	1
ORC4	0.27788	-0.782409	0	0.098	1
C2CD3	0.277881	-0.782409	0	0.098	1
CENPO	0.277893	-0.782409	0	0.098	1
DYNC1LI1	0.277893	-0.815575	0	0.098	1
TDP2	0.277893	-0.782409	0	0.098	1
NARS2	0.27791	-0.871844	0.182	0.324	1
RPAP3	0.277917	-0.941106	0	0.098	1
HMGCR	0.277978	0.374396	0.727	0.425	1
WDR41	0.277986	-0.782409	0	0.098	1
MYCBP2	0.278192	0.836501	0.364	0.218	1
SEC11C	0.278362	0.810966	0.273	0.138	1
ALAD	0.278362	0.785875	0.273	0.138	1
SLC2A8	0.278362	0.810966	0.273	0.138	1
ENSG00000279738	0.278826	0.336428	0.818	0.516	1
INVS	0.278853	0.395929	0.364	0.189	1
SDF4	0.27892	0.643856	0.273	0.135	1
CFL1	0.279335	0.42298	0.727	0.484	1
VAPB	0.279743	0.68966	0.364	0.204	1
HMG20B	0.279828	0.662004	0.364	0.2	1
EIF3I	0.280022	0.274622	0.455	0.244	1
DUS2	0.280048	0.943416	0.273	0.145	1
NUP98	0.28064	0.793	0.364	0.215	1
TBL3	0.28073	1.01937	0.182	0.08	1
AMOTL2	0.280756	-1.08406	0.091	0.218	1
CENPC	0.280949	-0.879706	0.091	0.218	1
NBR1	0.281217	1.51457	0.182	0.087	1
PSMD8	0.281355	0.498179	0.545	0.349	1
KAT2A	0.281407	0.899695	0.273	0.145	1
PTPN11	0.281407	0.878321	0.273	0.145	1
GNL2	0.281808	0.309955	0.455	0.24	1
DAPK2	0.282386	3.32193	0.091	0.033	1
PRPS1	0.282386	2.90689	0.091	0.033	1
PTPMT1	0.28249	0.736966	0.273	0.138	1
SELENOO	0.28249	0.736966	0.273	0.138	1
GOLGA3	0.282701	0.92139	0.273	0.145	1
UCKL1	0.282817	0.556393	0.364	0.196	1
ALG8	0.282843	0.721024	0.364	0.207	1
POC5	0.282844	1.4344	0.182	0.087	1
ATF6B	0.282844	1.47393	0.182	0.087	1
SBNO1	0.283158	0.750771	0.545	0.404	1
GTDC1	0.283369	0.301464	0.455	0.244	1
MORF4L2	0.283402	0.379153	0.545	0.327	1
MCM10	0.283602	0.45799	0.364	0.189	1
TIMM17B	0.284331	1.18442	0.182	0.084	1
CHD1L	0.284361	0.451211	0.455	0.251	1
EIF4H	0.284442	-1.09311	0.182	0.302	1
ABCF1	0.284648	-0.883621	0.455	0.502	1
GLB1	0.285679	-1.19745	0.182	0.298	1
AKAP13	0.285693	-0.353135	0.727	0.815	1
UBQLN1	0.285735	-1.04264	0.091	0.215	1
CDC27	0.285735	-1	0.091	0.215	1
MAPK1IP1L	0.28598	0.321928	0.545	0.305	1
RCC2	0.286074	0.447459	0.545	0.353	1
GLE1	0.286212	1.4344	0.182	0.087	1
TECR	0.286217	0.636362	0.545	0.349	1
WRAP73	0.286631	0.68966	0.273	0.138	1
LONRF1	0.286631	0.736966	0.273	0.138	1
ZDHHC3	0.286654	0.643856	0.273	0.138	1
CASP2	0.28669	0.621488	0.273	0.138	1
PCNA	0.286932	-0.961006	0.182	0.305	1
ZNHIT1	0.28699	-0.641546	0.091	0.236	1
RANBP1	0.28716	0.143286	0.818	0.422	1
MACROH2A1	0.287174	-1.15056	0.091	0.215	1
SMPD1	0.287496	-0.263034	0	0.095	1
CEBPD	0.287564	-0.31034	0	0.095	1
SEMA7A	0.287565	-0.263034	0	0.095	1
PRELID3B	0.287627	-0.356144	0	0.095	1
BOLA2	0.287654	0.228819	0.455	0.24	1
BHLHE40	0.287685	-0.485427	0	0.095	1
CENPN	0.28779	1.18442	0.182	0.084	1
SEC24D	0.28779	1.18442	0.182	0.084	1
TMED8	0.287796	1.09954	0.182	0.084	1
PACSIN3	0.287805	1.22882	0.182	0.084	1
CYP11A1	0.287805	1.22882	0.182	0.084	1
ADGRE5	0.287805	1.22882	0.182	0.084	1
ZFAT	0.287805	1.22882	0.182	0.084	1
BSCL2	0.28781	0.351074	0.364	0.196	1
ENSG00000277117	0.287813	-0.526069	0	0.095	1
TUBE1	0.287813	-0.526069	0	0.095	1
FH	0.287819	-0.565597	0	0.095	1
GINS2	0.287857	-0.641546	0	0.095	1
BLVRB	0.287869	-0.604071	0	0.095	1
BANK1	0.287869	-0.678072	0	0.095	1
CNPY3	0.287869	-0.604071	0	0.095	1
RIPK2-DT	0.287869	-0.604071	0	0.095	1
ITGB4	0.287878	-0.713696	0	0.095	1
ANKS6	0.287878	-0.713696	0	0.095	1
RNF187	0.287888	-0.641546	0	0.095	1
ZNF783	0.287888	-0.641546	0	0.095	1
LINC00623	0.287899	-0.748461	0	0.095	1
NAGPA	0.287899	-0.565597	0	0.095	1
ACTL6A	0.287901	-0.678072	0	0.095	1
SENP1	0.287907	-0.713696	0	0.095	1
ANO5	0.287914	-0.879706	0	0.095	1
CDX2	0.287923	-0.782409	0	0.095	1
NRXN1	0.287923	-0.782409	0	0.095	1
DOCK8	0.287923	-0.815575	0	0.095	1
POLR3G	0.287925	-0.847997	0	0.095	1
ZNF770	0.287926	-0.815575	0	0.095	1
SYBU	0.287943	-0.847997	0	0.095	1
DVL2	0.287955	-0.641546	0	0.095	1
ZNF800	0.287955	-0.641546	0	0.095	1
SLCO1A2	0.28797	-0.941106	0	0.095	1
DPH5	0.287997	-0.713696	0	0.095	1
ABCF2	0.288122	-0.9855	0.091	0.215	1
ATP5F1C	0.28829	0.662004	0.455	0.295	1
RPLP2	0.288607	0.276468	1	1	1
RAP1A	0.289481	0.217591	0.455	0.236	1
FAM136A	0.289528	0.522841	0.364	0.2	1
PLCB3	0.289602	1.32193	0.182	0.087	1
ANKRD36B	0.289708	-1.11103	0.091	0.211	1
IARS2	0.289788	0.428843	0.455	0.251	1
AMZ2	0.289999	0.836501	0.273	0.142	1
MSH5	0.290074	0.862496	0.273	0.142	1
A1BG-AS1	0.290346	2.05889	0.091	0.033	1
KMT2E	0.290349	-0.462343	0.636	0.695	1
RCAN3	0.290359	2.52838	0.091	0.033	1
IPO5	0.290365	0.503375	0.545	0.335	1
G3BP2	0.290394	0.556393	0.364	0.193	1
MAP2K1	0.290446	0.522841	0.364	0.193	1
IARS1	0.290965	-0.381679	0.636	0.822	1
IDH2	0.290969	0.761213	0.273	0.138	1
AP5M1	0.291275	1.09954	0.182	0.084	1
BAK1	0.291275	1.14136	0.182	0.084	1
COTL1	0.291297	1.18442	0.182	0.084	1
CHPF	0.291297	1.18442	0.182	0.084	1
ADGRB3	0.291297	1.18442	0.182	0.084	1
REV3L	0.291502	-0.629162	0.091	0.236	1
RPL34	0.291659	0.231024	1	1	1
RPSA	0.291725	0.273565	0.909	0.982	1
GSTK1	0.29179	0.664034	0.455	0.284	1
ENSG00000289108	0.291802	0.892115	0.545	0.484	1
SHISA5	0.292308	0.556393	0.545	0.349	1
MORF4L1	0.2925	0.528379	0.545	0.367	1
EEF1A1	0.292835	0.399862	1	0.996	1
LIAS	0.293011	1.35845	0.182	0.087	1
ARHGAP26	0.293023	0.206451	0.455	0.24	1
OPA3	0.293041	1.25154	0.182	0.087	1
FAM107B	0.293216	-0.545968	0.455	0.6	1
KLF3	0.29353	1.05889	0.273	0.156	1
RPL35A	0.293595	0.150928	1	0.996	1
ENSG00000231918	0.293957	1.68038	0.182	0.095	1
ACTG1	0.294068	0.64052	0.636	0.589	1
ATR	0.29414	-1.07039	0.091	0.215	1
ENSG00000288899	0.294194	0.810966	0.273	0.142	1
FBXO34	0.294249	0.621488	0.273	0.142	1
CHMP1B	0.294315	1.37084	0.182	0.087	1
TMEM250	0.294315	1.47393	0.182	0.087	1
PPP4C	0.294414	0.53952	0.364	0.2	1
CPNE1	0.294536	1.01937	0.273	0.153	1
RABGEF1	0.294558	0.525859	0.636	0.455	1
PAAF1	0.294782	1.09954	0.182	0.084	1
FAM53C	0.294791	1.05889	0.182	0.084	1
BCOR	0.294791	1.05889	0.182	0.084	1
CTC1	0.294799	0.943416	0.182	0.084	1
TEN1	0.294834	1.35845	0.182	0.087	1
LONP2	0.294985	0.713119	0.273	0.138	1
HPRT1	0.295045	0.621488	0.273	0.138	1
ACP1	0.295206	-0.956057	0.091	0.215	1
FAM83D	0.295406	1.14743	0.273	0.164	1
TJP2	0.295686	0.510831	0.818	0.796	1
ZFYVE28	0.295738	2.32193	0.091	0.033	1
ENSG00000288749	0.295977	1.09954	0.273	0.153	1
FBXO33	0.296442	1.25154	0.182	0.087	1
PET100	0.296495	0.627048	0.545	0.436	1
FAM120A	0.296556	-0.831877	0.182	0.32	1
GPC2	0.297026	-0.9855	0.091	0.211	1
GPT2	0.29721	-0.782409	0.364	0.44	1
CEP128	0.29783	-0.629162	0.091	0.233	1
ELMOD2	0.297948	-0.163499	0	0.091	1
IER5L	0.298013	-0.214125	0	0.091	1
ZSCAN29	0.298072	-0.31034	0	0.091	1
HNRNPH2	0.298072	-0.485427	0	0.091	1
SERTAD1	0.298127	-0.31034	0	0.091	1
POFUT2	0.29822	-0.400538	0	0.091	1
CCDC174	0.298245	-0.485427	0	0.091	1
SNAPC5	0.298251	-0.910733	0	0.091	1
HACE1	0.298254	-0.604071	0	0.091	1
PRMT9	0.298255	-0.565597	0	0.091	1
MIA2	0.298273	-0.526069	0	0.091	1
OMA1	0.298295	-0.604071	0	0.091	1
ZNF492	0.298295	-0.641546	0	0.091	1
PLEKHA4	0.298295	-0.485427	0	0.091	1
ENSG00000197585	0.298295	-0.485427	0	0.091	1
MAN2B2	0.298304	-0.604071	0	0.091	1
NUDCD1	0.298304	-0.604071	0	0.091	1
MOV10	0.298311	1.05889	0.182	0.084	1
PCLO	0.298311	1.01937	0.182	0.084	1
PEX13	0.298311	-0.604071	0	0.091	1
DSN1	0.298311	-0.604071	0	0.091	1
SLC35A1	0.298311	-0.604071	0	0.091	1
TTC39B	0.298311	-0.641546	0	0.091	1
SRSF7	0.298312	-0.275007	0.727	0.902	1
NET1	0.298317	-0.748461	0	0.091	1
DNAJB12	0.298323	-0.678072	0	0.091	1
PIM2	0.298331	0.906891	0.182	0.084	1
RIC8B	0.298334	-0.678072	0	0.091	1
CBR3-AS1	0.29834	-0.713696	0	0.091	1
TMC7	0.298353	1.09954	0.182	0.084	1
SLC43A2	0.298353	1.09954	0.182	0.084	1
TMCO6	0.298353	1.09954	0.182	0.084	1
PDE6D	0.298353	-0.565597	0	0.091	1
REXO4	0.298353	-0.565597	0	0.091	1
ENSG00000253515	0.298354	-0.782409	0	0.091	1
SURF2	0.298355	-0.748461	0	0.091	1
TUBGCP4	0.298377	-0.604071	0	0.091	1
PRSS23	0.298397	-0.641546	0	0.091	1
PANK4	0.298414	-0.678072	0	0.091	1
SLF2	0.298414	-0.678072	0	0.091	1
MARCHF3	0.298432	2.22882	0.091	0.033	1
CCDC125	0.298441	0.761213	0.273	0.142	1
KCNQ1OT1	0.298754	-0.200493	0.545	0.742	1
CLTC	0.298921	0.388355	0.545	0.335	1
TMEM144	0.299292	0.556393	0.273	0.138	1
MAPKAPK5	0.29944	-0.970854	0.091	0.211	1
APTX	0.299487	-1	0.091	0.211	1
IFRD1	0.299604	-1.01436	0.091	0.211	1
STAG3	0.299622	0.878321	0.273	0.149	1
KARS1	0.299907	-0.910733	0.182	0.298	1
ANKRD9	0.29998	1.05889	0.273	0.153	1
SDF2L1	0.300069	-0.931053	0.182	0.298	1
SLC4A7	0.30011	0.417788	0.455	0.255	1
NME2	0.300397	0.401363	1	0.745	1
IGF2BP2	0.3005	-0.463438	0.818	0.898	1
SNHG25	0.300751	0.49061	0.818	0.582	1
TMEM147	0.300922	0.379153	0.545	0.316	1
DYNC1H1	0.30113	-0.718088	0.545	0.56	1
SRP9	0.301419	0.385122	0.455	0.262	1
SLC7A7	0.301449	-1.00959	0.182	0.295	1
PIDD1	0.301651	0.473931	0.364	0.204	1
MRPL51	0.301729	0.556393	0.545	0.382	1
UBXN2B	0.301786	1.2863	0.182	0.087	1
STAMBP	0.301861	0.980891	0.182	0.084	1
ZC3H3	0.301861	1.01937	0.182	0.084	1
ATG2B	0.301875	0.943416	0.182	0.084	1
RGPD6	0.301875	0.943416	0.182	0.084	1
SLC7A1	0.301886	0.906891	0.182	0.084	1
ARL3	0.301917	1.05889	0.182	0.084	1
RAD18	0.301917	1.05889	0.182	0.084	1
SGO1-AS1	0.301917	1.05889	0.182	0.084	1
LUC7L3	0.301978	0.208159	0.909	0.942	1
IMMP1L	0.302597	0.965784	0.273	0.149	1
GLOD4	0.302682	0.736966	0.273	0.142	1
ECHS1	0.303159	0.778786	0.364	0.215	1
YARS2	0.3035	0.643856	0.273	0.138	1
BUB1	0.303709	0.943416	0.273	0.149	1
FRG1	0.303731	0.643856	0.364	0.211	1
SAR1A	0.303734	0.473931	0.455	0.269	1
DHX9	0.30402	-0.400538	0.455	0.567	1
BTF3L4	0.304488	0.570607	0.364	0.207	1
PARD3B	0.304581	0.436698	0.727	0.658	1
RIF1	0.30464	-0.365773	0.727	0.851	1
TEDC1	0.304933	1.22882	0.182	0.087	1
INO80E	0.305141	0.92139	0.273	0.149	1
RAC1	0.30518	0.318137	0.818	0.564	1
RABGGTA	0.305506	1.01937	0.182	0.084	1
LSG1	0.305754	0.528379	0.364	0.207	1
WDR18	0.305927	0.862496	0.273	0.145	1
PELP1	0.306216	0.584963	0.455	0.284	1
FBXL17	0.306222	-1.09761	0.091	0.207	1
RXRA	0.306395	-0.512648	0.091	0.233	1
ENSG00000274276	0.306426	0.656795	0.364	0.211	1
CD47	0.306574	0.836501	0.273	0.149	1
IGSF21	0.306668	2.32193	0.091	0.033	1
FHL3	0.306668	2.32193	0.091	0.033	1
KCNQ4	0.306668	2.32193	0.091	0.033	1
CPT2	0.306668	2.32193	0.091	0.033	1
PGM1	0.306668	2.32193	0.091	0.033	1
SPATA1	0.306668	2.32193	0.091	0.033	1
SF3B4	0.306668	2.32193	0.091	0.033	1
IGSF8	0.306668	2.32193	0.091	0.033	1
TNR	0.306668	2.32193	0.091	0.033	1
RASSF5	0.306668	2.32193	0.091	0.033	1
ENSG00000289234	0.306668	2.32193	0.091	0.033	1
ADM	0.306668	2.32193	0.091	0.033	1
FEZ1	0.306668	2.32193	0.091	0.033	1
CLEC6A	0.306668	2.32193	0.091	0.033	1
GRIN2B	0.306668	2.32193	0.091	0.033	1
ENSG00000289309	0.306668	2.32193	0.091	0.033	1
FLT1	0.306668	2.32193	0.091	0.033	1
DHRS4-AS1	0.306668	2.32193	0.091	0.033	1
ENSG00000259200	0.306668	2.32193	0.091	0.033	1
ENSG00000261261	0.306668	2.32193	0.091	0.033	1
HYDIN	0.306668	2.32193	0.091	0.033	1
MRM1	0.306668	2.32193	0.091	0.033	1
PIEZO2	0.306668	2.32193	0.091	0.033	1
ENSG00000265217	0.306668	2.32193	0.091	0.033	1
BCAM	0.306668	2.32193	0.091	0.033	1
LINC00211	0.306668	2.32193	0.091	0.033	1
PRADC1	0.306668	2.32193	0.091	0.033	1
ENSG00000286739	0.306668	2.32193	0.091	0.033	1
B3GNT7	0.306668	2.32193	0.091	0.033	1
ENSG00000275496	0.306668	2.32193	0.091	0.033	1
ZMAT5	0.306668	2.32193	0.091	0.033	1
SEMA3F	0.306668	2.32193	0.091	0.033	1
QDPR	0.306668	2.32193	0.091	0.033	1
ENSG00000251095	0.306668	2.32193	0.091	0.033	1
ENSG00000249815	0.306668	2.32193	0.091	0.033	1
ENSG00000248388	0.306668	2.32193	0.091	0.033	1
LUCAT1	0.306668	2.32193	0.091	0.033	1
HAVCR2	0.306668	2.32193	0.091	0.033	1
ENSG00000231662	0.306668	2.32193	0.091	0.033	1
ENSG00000283480	0.306668	2.32193	0.091	0.033	1
AGER	0.306668	2.32193	0.091	0.033	1
ENSG00000234426	0.306668	2.32193	0.091	0.033	1
ENSG00000237312	0.306668	2.32193	0.091	0.033	1
SYTL3	0.306668	2.32193	0.091	0.033	1
GCC1	0.306668	2.32193	0.091	0.033	1
IMPA1	0.306668	2.32193	0.091	0.033	1
ENSG00000288067	0.306668	2.32193	0.091	0.033	1
LINC01242	0.306668	2.32193	0.091	0.033	1
ZDHHC15	0.306668	2.32193	0.091	0.033	1
LETM1	0.306691	-0.815575	0.091	0.211	1
GTF2A2	0.307001	0.713119	0.273	0.142	1
ZSCAN21	0.307023	0.666576	0.273	0.142	1
AP4E1	0.307116	1.16273	0.273	0.156	1
PANK3	0.307323	0.522841	0.364	0.196	1
BTG1	0.307584	-1.12433	0.091	0.207	1
RDX	0.30786	-0.970854	0.364	0.425	1
PSMB1	0.307992	0.417788	0.455	0.265	1
HEATR1	0.308067	-0.736966	0.091	0.225	1
SLC3A2	0.308122	-0.318076	0.909	0.902	1
COX7B	0.308337	0.730967	0.545	0.396	1
LRCH3	0.308344	0.709744	0.364	0.218	1
YY1AP1	0.308497	1.38512	0.273	0.156	1
AKR1A1	0.308514	0.434403	0.545	0.331	1
STK17A	0.308518	1.27462	0.182	0.087	1
RIC1	0.308713	-0.970854	0.091	0.207	1
PPP2CA	0.308805	-1.02857	0.091	0.207	1
CDH24	0.308869	-0.214125	0	0.087	1
NTNG1	0.309022	-0.485427	0	0.087	1
OTUD5	0.309026	0.943416	0.182	0.084	1
TRNAU1AP	0.309055	-0.443607	0	0.087	1
SNX29	0.309099	0.521096	0.818	0.745	1
ABLIM1	0.30911	-0.565597	0	0.087	1
TENT4B	0.309127	-0.604071	0	0.087	1
C1orf109	0.309129	-0.713696	0	0.087	1
BCKDHA	0.309129	-0.526069	0	0.087	1
AMMECR1L	0.309129	-0.526069	0	0.087	1
GYG2	0.309129	-0.526069	0	0.087	1
ETV3	0.309133	-0.443607	0	0.087	1
CENPU	0.309133	-0.443607	0	0.087	1
ATG4C	0.309138	-0.565597	0	0.087	1
VENTX	0.309138	-0.604071	0	0.087	1
TUT1	0.309138	-0.604071	0	0.087	1
TSFM	0.309141	-0.604071	0	0.087	1
PALB2	0.309141	-0.565597	0	0.087	1
LINC02615	0.309141	-0.713696	0	0.087	1
CNOT8	0.309146	-0.678072	0	0.087	1
RGL1	0.309147	-0.641546	0	0.087	1
NHLRC2	0.309147	-0.604071	0	0.087	1
NEDD1	0.309147	-0.641546	0	0.087	1
NMI	0.309147	-0.604071	0	0.087	1
MAP3K13	0.309147	-0.713696	0	0.087	1
IDH3G	0.309147	-0.641546	0	0.087	1
RWDD3	0.309153	-0.604071	0	0.087	1
TMEM106B	0.309161	-0.485427	0	0.087	1
LSM1	0.309161	-0.485427	0	0.087	1
GATA4	0.30917	-0.941106	0	0.087	1
AASDHPPT	0.309195	-0.782409	0	0.087	1
CPSF4	0.309306	0.228819	0.455	0.251	1
TMX3	0.30935	0.878321	0.273	0.149	1
EXO5-DT	0.309366	2.18442	0.091	0.033	1
JUN	0.309366	2.18442	0.091	0.033	1
ENSG00000289437	0.309366	2.18442	0.091	0.033	1
EID3	0.309366	2.18442	0.091	0.033	1
ENSG00000258081	0.309366	2.05889	0.091	0.033	1
GANC	0.309366	2.18442	0.091	0.033	1
ENSG00000285331	0.309366	2.18442	0.091	0.033	1
LAT	0.309366	2.18442	0.091	0.033	1
CMTM3	0.309366	2.18442	0.091	0.033	1
PITPNA-AS1	0.309366	2.18442	0.091	0.033	1
CHST9	0.309366	2.18442	0.091	0.033	1
RAB11B-AS1	0.309366	2.18442	0.091	0.033	1
ZNF799	0.309366	2.18442	0.091	0.033	1
FBXO27	0.309366	2.18442	0.091	0.033	1
ZNF112	0.309366	2.18442	0.091	0.033	1
TMEM185B	0.309366	2.18442	0.091	0.033	1
MAP3K19	0.309366	2.18442	0.091	0.033	1
ENSG00000229131	0.309366	2.18442	0.091	0.033	1
KIF5C-AS1	0.309366	2.18442	0.091	0.033	1
TP53RK	0.309366	2.18442	0.091	0.033	1
CHL1	0.309366	2.18442	0.091	0.033	1
LINC01192	0.309366	2.18442	0.091	0.033	1
ALPK1	0.309366	2.18442	0.091	0.033	1
ENSG00000248240	0.309366	2.18442	0.091	0.033	1
SV2C	0.309366	2.18442	0.091	0.033	1
MGC32805	0.309366	2.18442	0.091	0.033	1
CHSY3	0.309366	2.18442	0.091	0.033	1
HSD17B8	0.309366	2.05889	0.091	0.033	1
COL19A1	0.309366	2.18442	0.091	0.033	1
SH3BGRL2	0.309366	2.18442	0.091	0.033	1
ENSG00000286075	0.309366	2.05889	0.091	0.033	1
GDAP1	0.309366	1.94342	0.091	0.033	1
ZNF43	0.30937	0.683027	0.364	0.215	1
JADE2	0.309594	0.965784	0.273	0.153	1
CHFR	0.309618	0.807355	0.364	0.218	1
DLEU1	0.309866	0.276485	0.818	0.88	1
NECAP2	0.309936	1.4344	0.182	0.091	1
CARMIL1	0.310083	0.421464	0.364	0.204	1
DDIT4	0.310584	-0.742725	0.364	0.447	1
PUM1	0.310839	-0.331132	0.909	0.909	1
KNOP1	0.311037	-1.23879	0.182	0.287	1
MRPS35	0.311292	0.962032	0.273	0.156	1
ZNF44	0.311378	0.599462	0.273	0.142	1
LBR	0.311563	0.274622	0.455	0.247	1
MARF1	0.311633	1.35845	0.182	0.091	1
PRSS12	0.311716	-1.08406	0.091	0.204	1
UQCR10	0.311839	0.313935	0.545	0.338	1
DBT	0.312115	1.18442	0.182	0.087	1
ZNF764	0.312115	1.18442	0.182	0.087	1
PPP1CB	0.312115	1.14136	0.182	0.087	1
RAP2C-AS1	0.312121	1.09954	0.182	0.087	1
NOD1	0.312123	1.22882	0.182	0.087	1
UBXN11	0.312177	2.05889	0.091	0.033	1
MATN1	0.312177	2.05889	0.091	0.033	1
LARP6	0.312177	2.05889	0.091	0.033	1
ULK2	0.312177	2.05889	0.091	0.033	1
ZNF30	0.312177	2.05889	0.091	0.033	1
RBKS	0.312177	1.8365	0.091	0.033	1
GPATCH11	0.312177	2.05889	0.091	0.033	1
LINC02613	0.312177	2.05889	0.091	0.033	1
SRGAP3	0.312177	2.05889	0.091	0.033	1
FBLN2	0.312177	2.05889	0.091	0.033	1
VILL	0.312177	2.05889	0.091	0.033	1
RPL34-DT	0.312177	1.8365	0.091	0.033	1
PRNCR1	0.312177	1.94342	0.091	0.033	1
LINC01591	0.312177	1.94342	0.091	0.033	1
RHPN1	0.312177	2.05889	0.091	0.033	1
SLC24A2	0.312177	2.05889	0.091	0.033	1
LINC01492	0.312177	2.05889	0.091	0.033	1
GPR143	0.312177	2.05889	0.091	0.033	1
GOLM2	0.312238	0.535332	0.273	0.138	1
EXOC2	0.312276	0.535332	0.273	0.138	1
ITFG2	0.312302	0.537657	0.455	0.28	1
EIF4E2	0.312477	0.415037	0.455	0.269	1
XRCC5	0.312505	-0.458682	0.636	0.807	1
TFDP1	0.312509	-0.956057	0.091	0.207	1
C1orf52	0.312515	0.426625	0.364	0.196	1
SHPRH	0.312589	0.943416	0.273	0.153	1
KLK8	0.312641	0.906891	0.182	0.084	1
HOMER1	0.312694	1.12029	0.273	0.156	1
TMEM108	0.312758	0.943416	0.182	0.084	1
DSP	0.313144	-0.342822	0.636	0.782	1
RPS8	0.313176	0.25615	1	1	1
PPIA	0.313335	0.244685	1	0.887	1
RORA	0.313567	0.867133	0.636	0.611	1
TEX10	0.313688	-0.895303	0.091	0.207	1
TUG1	0.313986	0.447459	0.364	0.204	1
RDH11	0.314136	0.15659	0.545	0.298	1
PISD	0.314322	0.506353	0.364	0.2	1
LSM3	0.314393	0.490051	0.364	0.2	1
UBB	0.314719	0.469224	0.636	0.498	1
HOMER2	0.314999	1.8365	0.091	0.033	1
ZBTB8A	0.315	1.94342	0.091	0.033	1
MIR29B2CHG	0.315	1.94342	0.091	0.033	1
STK32C	0.315	1.94342	0.091	0.033	1
ENSG00000288107	0.315	1.94342	0.091	0.033	1
TMEM179	0.315	1.94342	0.091	0.033	1
WDR72	0.315	1.94342	0.091	0.033	1
TFAP4	0.315	1.94342	0.091	0.033	1
CHRNE	0.315	1.94342	0.091	0.033	1
NT5M	0.315	1.94342	0.091	0.033	1
RNF213-AS1	0.315	1.94342	0.091	0.033	1
FAM161A	0.315	1.94342	0.091	0.033	1
CERK	0.315	1.94342	0.091	0.033	1
FAM131A	0.315	1.73697	0.091	0.033	1
NNT-AS1	0.315	1.94342	0.091	0.033	1
PCOLCE	0.315	1.94342	0.091	0.033	1
LINC01006	0.315	1.94342	0.091	0.033	1
ZBTB5	0.315	1.94342	0.091	0.033	1
RNF10	0.315056	0.756331	0.273	0.149	1
TNFAIP8	0.315056	0.836501	0.273	0.149	1
GRHPR	0.315267	0.92139	0.273	0.153	1
CLPTM1L	0.315737	0.562936	0.545	0.4	1
LCLAT1	0.315737	0.307573	0.364	0.193	1
BACH1	0.315785	0.556393	0.273	0.142	1
SNRPE	0.315925	-0.350497	0.273	0.447	1
ANAPC11	0.316471	0.927649	0.545	0.356	1
TMEM87A	0.317076	-0.611645	0.182	0.327	1
TRABD	0.317575	0.426625	0.364	0.196	1
NLN	0.317645	-0.604071	0.182	0.327	1
DENND2C	0.317832	1.73697	0.091	0.033	1
ZNF444	0.317832	1.73697	0.091	0.033	1
NCAM2	0.317832	1.47393	0.091	0.033	1
KPNB1-DT	0.317834	1.64386	0.091	0.033	1
PRKCQ	0.317834	1.8365	0.091	0.033	1
SLC16A9	0.317834	1.8365	0.091	0.033	1
C12orf60	0.317834	1.8365	0.091	0.033	1
ENSG00000280136	0.317834	1.8365	0.091	0.033	1
SLC27A1	0.317834	1.8365	0.091	0.033	1
PMEPA1	0.317834	1.8365	0.091	0.033	1
AKAP7	0.317834	1.8365	0.091	0.033	1
ZNF282	0.317834	1.8365	0.091	0.033	1
TRIM28	0.318021	0.456229	0.727	0.48	1
HNRNPR	0.318134	-0.97673	0.364	0.415	1
NME3	0.318155	0.878321	0.273	0.153	1
CLCN5	0.318156	0.836501	0.273	0.153	1
RALGAPA2	0.318177	-0.389567	0.545	0.727	1
ZNF738	0.318237	-0.970854	0.091	0.204	1
NBEAL1	0.318312	0.499466	0.636	0.495	1
MTHFD2	0.318373	-1.01436	0.273	0.36	1
LINC01194	0.318581	-0.782409	0.182	0.313	1
ZCCHC7	0.318661	-0.187828	0.636	0.891	1
EEF1D	0.318958	-0.522056	0.818	0.702	1
PSMC5	0.3191	0.451211	0.455	0.269	1
PLEKHA7	0.319192	0.139384	1	0.949	1
PDSS2	0.319383	0.666576	0.636	0.622	1
TMEM120A	0.319389	0.506353	0.364	0.2	1
TMBIM4	0.319392	0.943416	0.182	0.087	1
TMEM101	0.3194	1.14136	0.182	0.087	1
ZNF224	0.3194	1.14136	0.182	0.087	1
LSM14B	0.3194	1.14136	0.182	0.087	1
AZI2	0.3194	1.14136	0.182	0.087	1
DDX42	0.319465	1.08314	0.364	0.233	1
LCP1	0.319813	0.962032	0.273	0.16	1
CCDC91	0.319879	-1.11103	0.273	0.345	1
ANKS3	0.320055	0.643856	0.273	0.142	1
SHMT2	0.320089	0.621488	0.273	0.142	1
ENSG00000287713	0.3201	-0.163499	0	0.084	1
RPS2	0.320109	0.208101	1	0.993	1
LINC02693	0.320158	-0.163499	0	0.084	1
BICC1	0.320158	-0.111031	0	0.084	1
PCYT2	0.320177	0.915936	0.273	0.153	1
ZFP82	0.320211	-0.163499	0	0.084	1
CLEC1A	0.32033	-0.356144	0	0.084	1
ELOF1	0.32033	-0.356144	0	0.084	1
ENSG00000257060	0.32034	-0.31034	0	0.084	1
SYCE1L	0.32034	-0.31034	0	0.084	1
KLHL15	0.32034	-0.31034	0	0.084	1
DNHD1	0.320373	-0.356144	0	0.084	1
LINC02840	0.320379	-0.485427	0	0.084	1
LRWD1	0.320379	-0.485427	0	0.084	1
STRA6	0.320387	-0.485427	0	0.084	1
ITM2B	0.32039	0.514573	0.636	0.396	1
TCAF1	0.320393	-0.565597	0	0.084	1
SEPTIN10	0.320395	-0.485427	0	0.084	1
CRTC2	0.320403	-0.400538	0	0.084	1
MED9	0.320404	-0.641546	0	0.084	1
SEC61A2	0.320407	-0.604071	0	0.084	1
BET1L	0.320412	-0.641546	0	0.084	1
WBP2	0.320422	-0.641546	0	0.084	1
DCC	0.320422	-0.604071	0	0.084	1
TSPAN5	0.320422	-0.678072	0	0.084	1
IL1RAPL2	0.320422	-0.604071	0	0.084	1
USP8	0.320425	0.713119	0.364	0.229	1
ENSG00000278903	0.320426	-0.641546	0	0.084	1
GOSR2	0.320428	-0.443607	0	0.084	1
ZCCHC4	0.320428	-0.443607	0	0.084	1
CEP57L1	0.320428	-0.443607	0	0.084	1
PEX3	0.320428	-0.443607	0	0.084	1
PDZD8	0.32045	-0.485427	0	0.084	1
PAXIP1	0.320464	0.614109	0.364	0.218	1
DLST	0.320468	-0.526069	0	0.084	1
ZNF732	0.320484	-0.565597	0	0.084	1
ENSG00000287238	0.320506	-0.641546	0	0.084	1
DXO	0.32068	1.55639	0.091	0.033	1
FGF13	0.32068	1.55639	0.091	0.033	1
SP2	0.320682	1.73697	0.091	0.033	1
ALG1L2	0.320682	1.73697	0.091	0.033	1
PGAM1	0.321005	-0.580145	0.455	0.513	1
ENSG00000260573	0.321154	0.556393	0.364	0.204	1
CYFIP1	0.321914	-0.831877	0.091	0.204	1
KIF14	0.321969	-0.863938	0.091	0.204	1
SRD5A3	0.322278	1.2863	0.182	0.091	1
MTA3	0.322834	0.643856	0.727	0.833	1
TYSND1	0.323043	1.05889	0.182	0.087	1
AKIRIN2	0.323043	1.05889	0.182	0.087	1
PARP11	0.323059	0.906891	0.182	0.087	1
MAPKAPK2	0.323073	1.09954	0.182	0.087	1
ZNF75A	0.323073	1.09954	0.182	0.087	1
NFS1	0.323073	1.09954	0.182	0.087	1
INO80	0.323161	-0.500802	0.545	0.64	1
SEPHS1	0.323354	0.666576	0.273	0.145	1
ITPA	0.323433	0.228819	0.455	0.247	1
FAM124A	0.323531	1.55639	0.091	0.033	1
MBTPS2	0.323531	1.55639	0.091	0.033	1
KLHL25	0.323537	1.47393	0.091	0.033	1
DDX39A	0.323625	0.599462	0.364	0.211	1
SH3KBP1	0.323845	0.599462	0.455	0.295	1
VGLL4	0.324032	0.488578	0.545	0.335	1
ENSG00000226471	0.324095	1.18442	0.182	0.091	1
VEZT	0.324553	0.535332	0.273	0.142	1
PRKG1	0.324878	1.53952	0.182	0.095	1
PAPOLA	0.325364	-0.60027	0.636	0.571	1
OLA1	0.325452	-0.970854	0.273	0.353	1
MRPL49	0.325499	1.37084	0.182	0.091	1
PARK7	0.325545	0.69484	0.455	0.28	1
C2orf88	0.326363	0.836501	0.273	0.149	1
ZNF280C	0.326397	1.39593	0.091	0.033	1
MAPT	0.326418	1.55639	0.091	0.033	1
CDCA3	0.326475	0.365871	0.364	0.204	1
ZNF133	0.326727	1.01937	0.182	0.087	1
GMPPB	0.326727	1.01937	0.182	0.087	1
DNPH1	0.326727	1.01937	0.182	0.087	1
NECAP1	0.326768	1.05889	0.182	0.087	1
GPALPP1	0.326768	1.05889	0.182	0.087	1
MCUB	0.326768	1.05889	0.182	0.087	1
WFDC2	0.326797	-0.505891	0.091	0.211	1
TAF4	0.326803	0.85726	0.273	0.153	1
PHTF1	0.327154	1.53952	0.182	0.098	1
TPM4	0.327399	-0.435095	0.818	0.644	1
OSTC	0.327575	0.625934	0.455	0.309	1
ERGIC3	0.327719	0.736966	0.455	0.309	1
CCDC142	0.32782	0.621488	0.273	0.145	1
SRSF5	0.328284	0.836501	0.364	0.236	1
CNTNAP2	0.32837	0.605721	0.364	0.218	1
ADGB	0.328484	0.281286	0.545	0.305	1
SAMD4B	0.328596	-0.863938	0.091	0.204	1
SREK1IP1	0.328596	-0.863938	0.091	0.204	1
FBXO22	0.328917	-0.389567	0.364	0.527	1
RBM28	0.329031	0.587588	0.455	0.309	1
RBM6	0.329575	-0.231577	0.727	0.905	1
TAF1C	0.330044	0.514573	0.364	0.211	1
KCTD13	0.330126	1.4344	0.182	0.095	1
TRIR	0.330335	-0.400538	0.091	0.225	1
BRCC3	0.330432	0.980891	0.182	0.087	1
PRPF38A	0.330445	0.943416	0.182	0.087	1
CNOT3	0.330445	0.906891	0.182	0.087	1
RWDD4	0.330445	0.906891	0.182	0.087	1
RAD54B	0.330445	0.871267	0.182	0.087	1
PRR14L	0.330449	0.810966	0.364	0.233	1
GPR180	0.330487	1.01937	0.182	0.087	1
PPP2R5D	0.33079	0.713119	0.273	0.149	1
MYO1D	0.331118	0.621488	0.364	0.222	1
EFR3B	0.331147	1.94342	0.182	0.105	1
HNRNPA1P48	0.331532	0.522841	0.364	0.204	1
ZNF175	0.331549	2.76939	0.091	0.036	1
UNC5D	0.331549	2.76939	0.091	0.036	1
NCLN	0.331885	0.463947	0.455	0.284	1
ZNF678	0.331929	1.32193	0.182	0.095	1
ENSG00000236212	0.331955	-0.111031	0	0.08	1
ZNF595	0.331985	1.4344	0.182	0.095	1
KLF10	0.332	-0.163499	0	0.08	1
HRK	0.332039	-0.214125	0	0.08	1
GSTZ1	0.332068	-0.356144	0	0.08	1
ZNF302	0.332071	-0.400538	0	0.08	1
ODF2L	0.332074	-0.263034	0	0.08	1
DENND6A	0.332074	-0.263034	0	0.08	1
TIPRL	0.332094	-0.400538	0	0.08	1
RTN4IP1	0.332094	-0.400538	0	0.08	1
THOC1	0.332102	-1	0.091	0.2	1
NR1H3	0.332104	-0.31034	0	0.08	1
LNPK	0.332104	-0.31034	0	0.08	1
NUDT2	0.332104	-0.31034	0	0.08	1
INTS12	0.332106	-0.400538	0	0.08	1
RPF1	0.332125	-0.565597	0	0.08	1
POC1B	0.332125	-0.485427	0	0.08	1
ENSG00000189229	0.332129	-0.246915	0.545	0.804	1
BRK1	0.332129	-0.485427	0	0.08	1
STXBP1	0.332129	-0.565597	0	0.08	1
ZNHIT3	0.332131	-0.356144	0	0.08	1
TUBG2	0.332131	-0.356144	0	0.08	1
RAVER1	0.332131	-0.356144	0	0.08	1
TLN1	0.332131	-0.356144	0	0.08	1
TRMT61B	0.332138	-0.565597	0	0.08	1
CPNE3	0.332138	-0.641546	0	0.08	1
ANKRA2	0.332141	-0.641546	0	0.08	1
FKBP9	0.332147	-0.713696	0	0.08	1
ACVR2A	0.332148	-0.748461	0	0.08	1
ENSG00000288957	0.332149	-0.879706	0	0.08	1
TAF5L	0.332154	-0.641546	0	0.08	1
DDIAS	0.332154	-0.400538	0	0.08	1
FKBP8	0.332154	-0.400538	0	0.08	1
TNFRSF21	0.332154	-0.400538	0	0.08	1
DONSON	0.332189	-0.485427	0	0.08	1
CRCP	0.332189	-0.485427	0	0.08	1
RELCH	0.332229	0.68966	0.273	0.145	1
ERVW-1	0.332237	0.120294	0	0.08	1
SSH2	0.332284	0.184425	0.636	0.404	1
PPIP5K2	0.332321	0.577767	0.273	0.145	1
PABPN1	0.332332	0.238387	0.727	0.876	1
RPL32	0.332346	0.237443	1	1	1
DECR2	0.332348	0.535332	0.273	0.145	1
ARL6IP1	0.332613	-1.02148	0.273	0.353	1
C1orf35	0.332834	0.14401	0.545	0.309	1
BCL7B	0.3329	1.27462	0.182	0.091	1
SUN1	0.33352	0.348752	0.818	0.756	1
SEC63	0.33396	0.28463	0.818	0.807	1
NIT2	0.33519	0.514573	0.364	0.211	1
C4orf3	0.335296	0.68966	0.273	0.149	1
INSIG1	0.336007	-0.900464	0.182	0.287	1
NFATC3	0.33608	0.500898	0.364	0.207	1
THRAP3	0.336451	0.298081	0.545	0.32	1
G6PD	0.336626	1.18442	0.182	0.091	1
FAAP100	0.336631	1.22882	0.182	0.091	1
SLC35E2B	0.336766	0.621488	0.273	0.145	1
PHKG2	0.336766	0.643856	0.273	0.145	1
CNBP	0.336794	0.40864	0.455	0.262	1
LSM5	0.336941	0.426625	0.364	0.204	1
PYGO2	0.337182	2.52838	0.091	0.036	1
TRHDE	0.337182	2.52838	0.091	0.036	1
TRNT1	0.337385	1.35845	0.182	0.095	1
MAGI1-IT1	0.337923	0.836501	0.182	0.087	1
CGREF1	0.337994	0.943416	0.182	0.087	1
SF1	0.338161	-0.918386	0.273	0.356	1
CFDP1	0.33833	-0.134586	0.364	0.556	1
IK	0.338432	0.506353	0.364	0.207	1
MAN2A2	0.338469	0.836501	0.273	0.156	1
RSL24D1	0.338763	-0.925999	0.091	0.2	1
EIF3E	0.338782	0.241008	0.727	0.444	1
UBL5	0.338843	0.533938	0.636	0.444	1
PPIL3	0.339284	1.35845	0.182	0.095	1
UPF3B	0.339369	0.370838	0.364	0.211	1
MRPS17	0.339563	0.358454	0.455	0.258	1
FANCL	0.339774	0.736966	0.273	0.149	1
GPRC5B	0.340014	2.42146	0.091	0.036	1
CBX1	0.340016	-0.831877	0.091	0.2	1
APBB2	0.340058	-0.378512	0.727	0.869	1
NGB	0.340131	0.92139	0.273	0.156	1
CBFB	0.340347	0.442222	0.364	0.2	1
ACTR10	0.340375	1.14136	0.182	0.091	1
TSN	0.340375	1.14136	0.182	0.091	1
PDCD2	0.340375	1.14136	0.182	0.091	1
NBPF20	0.341054	1.21759	0.182	0.095	1
C19orf53	0.34113	-0.613532	0.182	0.313	1
MRPS28	0.341862	0.628906	0.364	0.215	1
NT5C	0.342072	0.584963	0.364	0.215	1
ATF1	0.342103	-0.941106	0.091	0.196	1
NOP16	0.342265	0.500898	0.364	0.218	1
LAPTM4B	0.342439	0.459432	0.727	0.782	1
SERP1	0.342515	0.556393	0.273	0.142	1
MYH9	0.342555	0.628031	0.545	0.436	1
HCFC1	0.342628	0.888969	0.273	0.164	1
LARS1	0.342629	-0.336283	0.636	0.876	1
HP1BP3	0.342673	0.579203	0.545	0.418	1
BBX	0.342702	0.454032	0.273	0.142	1
IGHMBP2	0.342891	1.25154	0.182	0.095	1
SPSB2	0.342891	1.21759	0.182	0.095	1
AADACL2-AS1	0.343754	0.60238	0.636	0.596	1
LINC01186	0.34403	0.120294	0	0.076	1
VPS18	0.344139	-0.111031	0	0.076	1
LIN7B	0.344139	-0.163499	0	0.076	1
WDR45	0.344148	1.05889	0.182	0.091	1
ZFP36L1	0.344149	-1	0.182	0.28	1
METTL25B	0.344156	1.14136	0.182	0.091	1
SC5D	0.344224	-0.163499	0	0.076	1
BTG1-DT	0.344224	-0.163499	0	0.076	1
MTHFSD	0.344224	-0.163499	0	0.076	1
ABRAXAS1	0.344226	-0.31034	0	0.076	1
SETD1A	0.344257	-0.214125	0	0.076	1
KAT8	0.344263	-0.163499	0	0.076	1
PIP4K2B	0.344285	-0.263034	0	0.076	1
SPRYD7	0.344289	-0.31034	0	0.076	1
BMP1	0.344306	-0.31034	0	0.076	1
ZNF560	0.344321	-0.400538	0	0.076	1
RBSN	0.344321	-0.526069	0	0.076	1
TMEM52B	0.344323	-0.263034	0	0.076	1
PIK3C2A	0.344326	0.487352	0.545	0.404	1
CPNE4	0.344329	-0.485427	0	0.076	1
ORMDL1	0.34433	-0.400538	0	0.076	1
ENSG00000251600	0.34433	-0.400538	0	0.076	1
GLI2	0.344333	-0.443607	0	0.076	1
STYX	0.344346	-0.31034	0	0.076	1
ZNF383	0.344347	-0.565597	0	0.076	1
GPN1	0.344347	-0.485427	0	0.076	1
TOPORS	0.344347	-0.526069	0	0.076	1
ZNF69	0.344366	-0.678072	0	0.076	1
TRAF3IP1	0.344366	-0.356144	0	0.076	1
NRDE2	0.344383	0.577767	0.273	0.149	1
PRIMPOL	0.344383	-0.400538	0	0.076	1
MXRA7	0.344397	-0.443607	0	0.076	1
ENSG00000260351	0.344433	0.184425	0	0.076	1
NAT9	0.34472	1.2863	0.182	0.095	1
SENP5	0.344858	0.450084	0.545	0.378	1
GCC2	0.344888	-0.925999	0.091	0.196	1
ATP5IF1	0.344906	0.599462	0.364	0.222	1
ZC3H18	0.34493	-0.941106	0.091	0.196	1
CDK8	0.344968	-0.941106	0.091	0.196	1
GOLM1	0.345457	0.836501	0.182	0.087	1
LINC02267	0.345833	-0.526069	0.091	0.225	1
NUP153	0.346239	0.29134	0.818	0.571	1
ZZZ3	0.346439	0.500898	0.455	0.287	1
MRPS22	0.346596	1.18442	0.182	0.095	1
USP25	0.346625	0.405451	0.455	0.28	1
FAT1	0.347032	0.943416	0.273	0.16	1
RPS11	0.347213	0.233209	1	1	1
CSNK1D	0.347396	0.77596	0.273	0.156	1
SYNE1	0.347465	-1.04731	0.182	0.284	1
PDCD5	0.34762	0.380822	0.364	0.204	1
SMG7	0.347687	0.351074	0.364	0.204	1
PDIA4	0.347875	0.611013	0.636	0.476	1
IVNS1ABP	0.34793	1.01937	0.182	0.091	1
DNAJC24	0.34793	1.01937	0.182	0.091	1
OGFOD2	0.34793	1.01937	0.182	0.091	1
POP4	0.34793	1.05889	0.182	0.091	1
B4GALT7	0.34793	1.01937	0.182	0.091	1
ABTB2	0.347951	1.09954	0.182	0.091	1
ENSG00000250917	0.347951	1.09954	0.182	0.091	1
PHF21A	0.348263	0.780358	0.364	0.236	1
FAM185A	0.348384	0.447459	0.364	0.211	1
ZNF429	0.348473	1.47393	0.182	0.098	1
BEX4	0.348553	2.05889	0.091	0.036	1
SUPT7L	0.348934	0.643856	0.273	0.149	1
INTS9	0.348955	0.621488	0.273	0.149	1
GPD2	0.348955	0.577767	0.273	0.149	1
EIF5B	0.348972	-0.424385	0.727	0.865	1
ANAPC7	0.34924	0.411195	0.364	0.207	1
CARHSP1	0.349828	1.03899	0.273	0.164	1
NPIPA7	0.350318	1.08927	0.182	0.095	1
ENSG00000236283	0.350457	-1.0658	0.182	0.276	1
DESI2	0.350499	-0.910733	0.091	0.196	1
PDLIM5	0.350525	0.535332	0.273	0.145	1
EIF2S1	0.350616	0.395929	0.273	0.145	1
MON2	0.351255	0.307573	0.364	0.2	1
NFRKB	0.351446	0.16273	0.455	0.251	1
ZKSCAN1	0.351573	0.580846	0.364	0.218	1
ARFRP1	0.351738	1.01937	0.182	0.091	1
TFIP11	0.351738	1.01937	0.182	0.091	1
GMPPA	0.351767	1.05889	0.182	0.091	1
ADAR	0.351821	-0.925999	0.091	0.196	1
PRPF38B	0.352494	0.226771	0.636	0.356	1
ENSG00000289605	0.352511	-0.565597	0.364	0.48	1
RBM39	0.352737	0.161008	0.909	0.862	1
CASC3	0.353032	0.836501	0.273	0.16	1
BRD3	0.353104	0.265345	0.364	0.204	1
LINC02008	0.353138	0.54988	0.545	0.378	1
LUC7L2	0.35322	-0.250962	0.545	0.836	1
KCNJ6	0.353264	1.04182	0.273	0.16	1
LINC00470	0.353279	-0.111031	0.545	0.284	1
KIAA0586	0.353525	0.643856	0.273	0.149	1
CDK5RAP1	0.353525	0.666576	0.273	0.149	1
ENSG00000267262	0.353591	1.32193	0.182	0.095	1
SLC35F1	0.35364	0.755113	0.545	0.415	1
BTAF1	0.353765	0.463947	0.455	0.287	1
SNU13	0.354462	0.514573	0.545	0.418	1
SLC35B1	0.354536	-0.748461	0.091	0.196	1
SHLD2	0.355266	0.802554	0.364	0.251	1
FBXO42	0.355267	0.395929	0.273	0.145	1
MT-ATP8	0.35538	-0.293821	0.545	0.749	1
PDF	0.355565	0.980891	0.182	0.091	1
SFT2D1	0.355565	0.980891	0.182	0.091	1
GPR108	0.355575	0.943416	0.182	0.091	1
AASDH	0.355575	0.943416	0.182	0.091	1
MID1IP1	0.355575	0.906891	0.182	0.091	1
WSB2	0.355584	0.836501	0.182	0.091	1
MAPKBP1	0.355591	0.802554	0.182	0.091	1
L3MBTL1	0.355604	1.01937	0.182	0.091	1
PSPC1	0.355651	0.399234	0.909	0.811	1
UBL7	0.356791	0.120294	0	0.073	1
GPR155	0.356791	0.184425	0	0.073	1
STX8	0.356816	-0.565597	0.091	0.211	1
ENSG00000288755	0.356845	0.120294	0	0.073	1
GRIK1	0.356845	0.120294	0	0.073	1
LMX1B	0.356845	0.120294	0	0.073	1
GARS1-DT	0.356857	-0.879706	0.091	0.193	1
BMI1	0.356936	-0.111031	0	0.073	1
LINC02241	0.356982	-1.1375	0.182	0.273	1
DPPA2	0.357001	-0.163499	0	0.073	1
COL21A1	0.357006	-0.356144	0	0.073	1
SFXN2	0.357007	-0.111031	0	0.073	1
ABHD17C	0.357025	-0.263034	0	0.073	1
ZNF677	0.357025	-0.526069	0	0.073	1
KIF7	0.357036	-0.163499	0	0.073	1
NDE1	0.357036	-0.163499	0	0.073	1
FAM219B	0.357038	0.965784	0.273	0.164	1
YIPF1	0.357043	-0.31034	0	0.073	1
VPS11	0.357043	-0.31034	0	0.073	1
NPHP3	0.357043	-0.356144	0	0.073	1
MMAB	0.35705	-0.356144	0	0.073	1
MMP25-AS1	0.35705	-0.356144	0	0.073	1
KIF18A	0.357055	-0.356144	0	0.073	1
ZNF616	0.357055	-0.31034	0	0.073	1
CCDC117	0.357055	-0.31034	0	0.073	1
C16orf72	0.357061	-0.214125	0	0.073	1
SPECC1	0.357061	-0.214125	0	0.073	1
LIN54	0.357061	-0.214125	0	0.073	1
RUSF1	0.357061	-0.400538	0	0.073	1
ENSG00000286579	0.357061	-0.443607	0	0.073	1
CCND1	0.357064	-0.356144	0	0.073	1
SUN2	0.357064	-0.356144	0	0.073	1
ENSG00000222017	0.357081	-0.485427	0	0.073	1
HDAC5	0.357082	-0.263034	0	0.073	1
BORA	0.357097	-0.604071	0	0.073	1
SYNCRIP	0.357097	-0.539366	0.273	0.393	1
OSTM1	0.357099	-0.31034	0	0.073	1
RAB4A	0.357125	-0.400538	0	0.073	1
SRRD	0.357151	0.251539	0	0.073	1
CGA	0.357151	0.251539	0	0.073	1
RPL38	0.35733	0.221256	1	0.996	1
UQCRQ	0.35747	-0.796716	0.455	0.465	1
UQCRC1	0.357741	0.200913	0.545	0.324	1
FTO	0.358072	0.943416	0.364	0.295	1
KMT2B	0.358121	0.487352	0.364	0.218	1
GDI1	0.358251	0.514573	0.273	0.149	1
NKTR	0.358715	-0.331661	0.636	0.731	1
GABARAPL1	0.358891	0.335103	0.636	0.396	1
SELENOW	0.35926	0.769387	0.545	0.404	1
ADPRS	0.359411	0.906891	0.182	0.091	1
ACADM	0.359411	0.943416	0.182	0.091	1
TASOR	0.359411	0.906891	0.182	0.091	1
B3GNT5	0.359424	0.836501	0.182	0.091	1
REXO1	0.359435	0.836501	0.182	0.091	1
TBC1D22A	0.359501	0.369595	0.455	0.836	1
SLC38A1	0.359567	-0.831877	0.182	0.295	1
FBXW11	0.359583	-1.15489	0.182	0.273	1
PAFAH1B1	0.359828	0.430077	0.455	0.291	1
CALM1	0.359919	-0.947105	0.364	0.4	1
ABHD11	0.360179	0.363748	0.455	0.276	1
TMEM52	0.360181	2.18442	0.091	0.036	1
MORN1	0.360181	2.18442	0.091	0.036	1
MMACHC	0.360181	2.18442	0.091	0.036	1
ARID5B	0.360181	2.18442	0.091	0.036	1
LINC02755	0.360181	2.18442	0.091	0.036	1
LINC02759	0.360181	2.18442	0.091	0.036	1
CDK2AP2	0.360181	2.18442	0.091	0.036	1
MYO7A	0.360181	2.18442	0.091	0.036	1
STAB2	0.360181	2.18442	0.091	0.036	1
KTN1-AS1	0.360181	2.18442	0.091	0.036	1
ZNF280D	0.360181	2.18442	0.091	0.036	1
MESP2	0.360181	2.18442	0.091	0.036	1
SCNN1B	0.360181	2.18442	0.091	0.036	1
RASD1	0.360181	2.18442	0.091	0.036	1
PIGW	0.360181	2.18442	0.091	0.036	1
SKAP1	0.360181	2.18442	0.091	0.036	1
ENSG00000224738	0.360181	2.18442	0.091	0.036	1
C17orf99	0.360181	2.18442	0.091	0.036	1
USE1	0.360181	2.18442	0.091	0.036	1
ZNF776	0.360181	2.18442	0.091	0.036	1
EPCAM-DT	0.360181	2.18442	0.091	0.036	1
PUS10	0.360181	2.18442	0.091	0.036	1
LINC01812	0.360181	2.18442	0.091	0.036	1
CCDC115	0.360181	2.18442	0.091	0.036	1
CACNB4	0.360181	2.18442	0.091	0.036	1
PID1	0.360181	2.18442	0.091	0.036	1
ASB1	0.360181	2.18442	0.091	0.036	1
ENSG00000275632	0.360181	2.18442	0.091	0.036	1
BPIFB4	0.360181	2.18442	0.091	0.036	1
TNFRSF13C	0.360181	2.18442	0.091	0.036	1
CNTN6	0.360181	2.18442	0.091	0.036	1
ARPP21	0.360181	2.18442	0.091	0.036	1
IL17RD	0.360181	2.18442	0.091	0.036	1
FAIM	0.360181	2.18442	0.091	0.036	1
PLS1	0.360181	2.18442	0.091	0.036	1
IL12A-AS1	0.360181	2.18442	0.091	0.036	1
SPATA18	0.360181	2.18442	0.091	0.036	1
DDIT4L	0.360181	2.18442	0.091	0.036	1
PNRC1	0.360181	2.18442	0.091	0.036	1
YAE1	0.360181	2.18442	0.091	0.036	1
ENSG00000232019	0.360181	2.18442	0.091	0.036	1
FAM200A	0.360181	2.18442	0.091	0.036	1
ANKRD7	0.360181	2.18442	0.091	0.036	1
SBSPON	0.360181	2.18442	0.091	0.036	1
ENSG00000253901	0.360181	2.18442	0.091	0.036	1
ENSG00000234021	0.360181	2.18442	0.091	0.036	1
LINC01239	0.360181	2.18442	0.091	0.036	1
ENSG00000228352	0.360181	2.18442	0.091	0.036	1
GPKOW	0.360181	2.18442	0.091	0.036	1
RFC1	0.360204	1.01937	0.273	0.164	1
NCOA1	0.360583	0.107803	0.364	0.196	1
SMARCAD1	0.36072	0.867752	0.364	0.244	1
DUS3L	0.361032	0.643856	0.273	0.153	1
PDE4D	0.361108	0.206451	0.455	0.255	1
TBC1D3L	0.361517	1.32193	0.182	0.098	1
POLR2E	0.361541	0.45799	0.364	0.211	1
APOC1	0.361601	0.188803	0.818	0.509	1
UBA6	0.362172	1	0.273	0.171	1
ENSG00000233928	0.362175	-0.31034	0.727	0.909	1
NDUFA11	0.362966	0.63743	0.545	0.415	1
PLEKHN1	0.363026	1.94342	0.091	0.036	1
C1orf50	0.363026	1.94342	0.091	0.036	1
COL13A1	0.363026	2.05889	0.091	0.036	1
TCP11L1	0.363026	2.05889	0.091	0.036	1
PDGFD	0.363026	2.05889	0.091	0.036	1
FBXL3	0.363026	2.05889	0.091	0.036	1
ENSG00000269958	0.363026	2.05889	0.091	0.036	1
TDRD9	0.363026	2.05889	0.091	0.036	1
KRBA2	0.363026	2.05889	0.091	0.036	1
HSD11B1L	0.363026	2.05889	0.091	0.036	1
ZNF583	0.363026	2.05889	0.091	0.036	1
CDKL4	0.363026	1.94342	0.091	0.036	1
CFAP36	0.363026	1.94342	0.091	0.036	1
DQX1	0.363026	1.94342	0.091	0.036	1
CCDC141	0.363026	2.05889	0.091	0.036	1
PTH2R	0.363026	1.94342	0.091	0.036	1
STK32B	0.363026	2.05889	0.091	0.036	1
UGDH-AS1	0.363026	2.05889	0.091	0.036	1
LINC02377	0.363026	2.05889	0.091	0.036	1
UBLCP1	0.363026	2.05889	0.091	0.036	1
ENSG00000288088	0.363026	2.05889	0.091	0.036	1
ABCA13	0.363026	2.05889	0.091	0.036	1
ATP6V0E2	0.363026	2.05889	0.091	0.036	1
ADCY8	0.363026	2.05889	0.091	0.036	1
NFIL3	0.363026	2.05889	0.091	0.036	1
SVEP1	0.363026	1.94342	0.091	0.036	1
PLAC1	0.363026	1.94342	0.091	0.036	1
RAB18	0.363277	0.906891	0.182	0.091	1
BECN1	0.363277	0.906891	0.182	0.091	1
FAM85B	0.363277	0.871267	0.182	0.091	1
HSDL2	0.363277	0.802554	0.182	0.091	1
UNC119	0.363293	0.871267	0.182	0.091	1
FAM174B	0.363346	0.943416	0.182	0.091	1
FAU	0.363354	0.229207	1	0.891	1
GFM2	0.3634	1.32193	0.182	0.098	1
TIMM10	0.363465	-0.485427	0.091	0.2	1
TFAM	0.363943	-0.765535	0.091	0.193	1
CLNS1A	0.364027	0.321928	0.364	0.204	1
SPPL3	0.364282	-0.452068	0.182	0.316	1
DHTKD1	0.364338	0.374396	0.455	0.273	1
TAF4B	0.364549	0.434403	0.273	0.145	1
EMC10	0.364682	0.542318	0.364	0.218	1
ZMYM4	0.364943	0.556393	0.545	0.378	1
FBRS	0.365129	1.05889	0.182	0.095	1
SNHG10	0.365133	1.01937	0.182	0.095	1
ZNF587B	0.365357	1.32193	0.182	0.098	1
SCFD1	0.36565	0.165809	0.455	0.265	1
TRMT1L	0.366003	1.8365	0.091	0.036	1
PITPNM1	0.366003	1.94342	0.091	0.036	1
ARHGEF17	0.366003	1.94342	0.091	0.036	1
MYO16	0.366003	1.94342	0.091	0.036	1
ANKDD1A	0.366003	1.8365	0.091	0.036	1
GDPD3	0.366003	1.8365	0.091	0.036	1
RNF166	0.366003	1.94342	0.091	0.036	1
MLX	0.366003	1.8365	0.091	0.036	1
SCGB2B2	0.366003	1.94342	0.091	0.036	1
PDK1	0.366003	1.94342	0.091	0.036	1
SEL1L2	0.366003	1.94342	0.091	0.036	1
ENSG00000274422	0.366003	1.94342	0.091	0.036	1
EIF1B-AS1	0.366003	1.8365	0.091	0.036	1
PEX5L	0.366003	1.94342	0.091	0.036	1
IL1RAP	0.366003	1.94342	0.091	0.036	1
CUL7	0.366003	1.94342	0.091	0.036	1
ENSG00000287249	0.366003	1.8365	0.091	0.036	1
ENSG00000273329	0.366003	1.94342	0.091	0.036	1
MSL3	0.366003	1.8365	0.091	0.036	1
MAOB	0.366003	1.94342	0.091	0.036	1
MAGED4	0.366003	1.94342	0.091	0.036	1
ENSG00000232611	0.366003	1.94342	0.091	0.036	1
METTL3	0.366091	0.556393	0.364	0.218	1
PPP1R12A	0.36661	0.37707	0.455	0.284	1
FBH1	0.36669	0.836501	0.273	0.16	1
STX12	0.366747	-0.765535	0.091	0.193	1
FARSB	0.367046	0.395929	0.364	0.211	1
LINC02315	0.367109	0.336428	0.364	0.211	1
SEC23IP	0.367163	0.871267	0.182	0.091	1
OGFR	0.367163	0.836501	0.182	0.091	1
CCDC66	0.367163	0.871267	0.182	0.091	1
PKD1L1	0.367225	1.05889	0.182	0.098	1
SOX13	0.36725	0.906891	0.182	0.091	1
ZNF655	0.367254	1.03899	0.273	0.167	1
ENSG00000280441	0.36726	-0.394099	1	1	1
TAF2	0.367361	0.628906	0.364	0.222	1
CDR2	0.36768	0.532348	0.364	0.233	1
RRAS2	0.367977	0.251539	0.545	0.32	1
DHX57	0.368322	0.736966	0.273	0.16	1
MCPH1	0.36835	1.12928	0.273	0.178	1
LINC01162	0.368498	-0.214125	0.545	0.862	1
CCT5	0.368725	-0.59136	0.455	0.513	1
TLL2	0.368988	1.73697	0.091	0.036	1
ENSG00000257298	0.368988	1.73697	0.091	0.036	1
ENSG00000257545	0.368988	1.73697	0.091	0.036	1
HTR2C	0.368988	1.73697	0.091	0.036	1
AMPD2	0.368989	1.8365	0.091	0.036	1
PIAS3	0.368989	1.8365	0.091	0.036	1
ZDHHC16	0.368989	1.8365	0.091	0.036	1
SYN2	0.368989	1.8365	0.091	0.036	1
RNF123	0.368989	1.8365	0.091	0.036	1
SAP30L-AS1	0.368989	1.8365	0.091	0.036	1
N4BP3	0.368989	1.8365	0.091	0.036	1
MTRF1L	0.368989	1.8365	0.091	0.036	1
SEPTIN8	0.369012	1.09954	0.182	0.095	1
PRRC1	0.369016	0.980891	0.182	0.095	1
SRP68	0.36908	1.25154	0.182	0.098	1
AKAP12	0.369111	-0.105678	0.727	0.851	1
ZC3H15	0.369123	-0.863938	0.091	0.189	1
VKORC1L1	0.369619	-0.146221	0.727	0.378	1
MSR1	0.370108	0.251539	0	0.069	1
SEC14L4	0.370158	0.184425	0	0.069	1
LYPLAL1	0.370301	-0.111031	0	0.069	1
BRMS1	0.370301	-0.111031	0	0.069	1
UHRF1BP1L	0.370301	-0.163499	0	0.069	1
CHIC2	0.370304	-0.214125	0	0.069	1
CSNK1G3	0.370304	-0.163499	0	0.069	1
HBP1	0.370304	-0.214125	0	0.069	1
ZNF622	0.370321	-0.163499	0	0.069	1
TOR1AIP1	0.370333	-0.111031	0	0.069	1
PFKFB3	0.370336	-0.214125	0	0.069	1
ARL5B	0.370336	-0.214125	0	0.069	1
CBX5	0.370336	-0.263034	0	0.069	1
MRGBP	0.370343	-0.263034	0	0.069	1
ZNF529-AS1	0.370348	-0.356144	0	0.069	1
RAB33B-AS1	0.370348	-0.31034	0	0.069	1
ZBTB38	0.370355	-0.163499	0	0.069	1
DPP9	0.37036	0.802554	0.273	0.167	1
MIR205HG	0.37036	-0.443607	0	0.069	1
ELMOD3	0.37036	-0.400538	0	0.069	1
SMARCAL1	0.37036	-0.356144	0	0.069	1
FSD1L	0.37036	-0.356144	0	0.069	1
PJA2	0.370373	-0.214125	0	0.069	1
PPP1R8	0.370388	-0.263034	0	0.069	1
NIT1	0.370388	-0.263034	0	0.069	1
MVK	0.370388	-0.263034	0	0.069	1
TM9SF1	0.370388	-0.263034	0	0.069	1
GDA	0.370388	-0.263034	0	0.069	1
KCTD10	0.3704	-0.31034	0	0.069	1
FUT11	0.370427	0.321928	0	0.069	1
RNF103	0.370427	0.321928	0	0.069	1
LINC00861	0.370427	0.321928	0	0.069	1
ILRUN	0.370565	-0.319618	0.545	0.691	1
COX6A1	0.370585	0.684498	0.818	0.665	1
SASH1	0.37062	1.02495	0.273	0.175	1
GET4	0.370821	0.349235	0.455	0.291	1
RBM38	0.370988	1.18442	0.182	0.098	1
NMU	0.370988	1.18442	0.182	0.098	1
RPL31	0.371044	0.182084	1	1	1
GET1	0.371068	0.802554	0.182	0.091	1
CLCC1	0.371081	0.380822	0.364	0.207	1
GPC5	0.37109	0.802554	0.182	0.091	1
ANKS1A	0.371115	-0.695994	0.182	0.298	1
MAGOHB	0.371122	-0.678072	0.182	0.298	1
WASHC4	0.371126	0.321928	0.364	0.207	1
TNPO1	0.371166	0.279284	0.364	0.207	1
CLASRP	0.371775	0.556393	0.364	0.229	1
IFNLR1	0.371984	1.64386	0.091	0.036	1
C2CD6	0.371984	1.47393	0.091	0.036	1
LTBP3	0.371986	1.73697	0.091	0.036	1
NPIPB12	0.371986	1.73697	0.091	0.036	1
MAPRE2	0.371986	1.73697	0.091	0.036	1
NRIP1	0.371986	1.73697	0.091	0.036	1
TONSL	0.371986	1.73697	0.091	0.036	1
HDGF	0.37214	-0.863938	0.091	0.189	1
GCH1	0.372372	0.454032	0.273	0.149	1
ZFYVE27	0.372375	1.47393	0.182	0.102	1
AHCTF1	0.372742	0.265345	0.364	0.211	1
AP1G2	0.372884	0.77596	0.273	0.16	1
DCPS	0.372899	1.12029	0.182	0.098	1
TMEM63A	0.372914	1.01937	0.182	0.095	1
STRIP2	0.372919	1.01937	0.182	0.095	1
CORO7	0.372927	1.09954	0.182	0.095	1
KIAA0232	0.373294	-0.931053	0.182	0.269	1
AK2	0.373412	1.18442	0.273	0.167	1
XRCC4	0.374051	-0.869213	0.182	0.273	1
RAB20	0.374442	1.50635	0.182	0.102	1
PER3	0.374988	1.55639	0.091	0.036	1
WDTC1	0.374988	1.47393	0.091	0.036	1
KLHL3	0.374988	1.39593	0.091	0.036	1
FBXO3	0.374993	1.64386	0.091	0.036	1
ARNTL2	0.374993	1.64386	0.091	0.036	1
PDE4A	0.374993	1.64386	0.091	0.036	1
DMC1	0.374993	1.64386	0.091	0.036	1
LMCD1-AS1	0.375086	0.528379	0.182	0.091	1
BFAR	0.375153	0.621488	0.273	0.153	1
GTSF1	0.375179	0.599462	0.273	0.153	1
CDC6	0.375179	0.621488	0.273	0.153	1
NAA38	0.375203	0.577767	0.273	0.153	1
RGL3	0.375942	0.756331	0.273	0.16	1
KLHL42	0.375943	0.184425	0.545	0.316	1
WDHD1	0.375944	0.592576	0.727	0.738	1
CDK7	0.376049	0.736966	0.273	0.16	1
LSM2	0.376051	0.756331	0.273	0.16	1
HNRNPA3	0.376178	0.465053	0.636	0.502	1
ENSG00000259768	0.376342	1.67423	0.182	0.102	1
JAZF1	0.376737	1.152	0.182	0.098	1
COPB2-DT	0.376841	0.906891	0.182	0.095	1
SLC2A4RG	0.376841	0.237864	0.364	0.207	1
ATL3	0.376853	1.05889	0.182	0.095	1
RFNG	0.376853	1.05889	0.182	0.095	1
GPATCH4	0.376911	0.184425	0.364	0.207	1
SUZ12	0.377077	-0.176323	0.455	0.742	1
PKP3	0.377598	0.385122	0.455	0.276	1
MEF2B	0.378002	1.47393	0.091	0.036	1
MAD2L1	0.378087	1.27462	0.182	0.098	1
RPS5	0.378325	0.133532	1	0.996	1
RABEP1	0.378333	0.370838	0.364	0.211	1
CTNNB1	0.378523	-0.432959	0.273	0.429	1
TET1	0.378534	0.285002	0.818	0.909	1
MLEC	0.378577	0.286304	0.364	0.211	1
ZNF407	0.378605	-0.980635	0.182	0.269	1
MBTPS1	0.378756	1.22239	0.273	0.171	1
CREBZF	0.378868	1.07617	0.273	0.178	1
PPIB	0.378897	-0.579707	0.636	0.589	1
ATF3	0.379987	0.556393	0.273	0.153	1
TJP3	0.380024	0.532348	0.364	0.229	1
MUSTN1	0.38004	2.64386	0.091	0.04	1
MRPL55	0.380085	0.756331	0.273	0.164	1
GARRE1	0.380101	-0.385891	0.091	0.207	1
MT-CO3	0.380119	0.223713	1	1	1
TPI1	0.380147	0.176498	0.909	0.793	1
RPS6KB1	0.380773	0.943416	0.182	0.095	1
NOTCH3	0.380773	0.980891	0.182	0.095	1
GTPBP10	0.380773	0.980891	0.182	0.095	1
MTERF1	0.380773	0.980891	0.182	0.095	1
MFSD1	0.380781	0.943416	0.182	0.095	1
MECR	0.380809	0.899695	0.273	0.167	1
SF3B5	0.380869	-0.713696	0.091	0.189	1
FBXO44	0.381025	1.39593	0.091	0.036	1
SMPD2	0.381025	1.39593	0.091	0.036	1
S100A10	0.38113	0.171368	0.636	0.378	1
CDK13	0.381621	0.271302	0.455	0.265	1
FNIP2	0.38166	0.736966	0.273	0.164	1
AGFG1	0.382253	-0.890122	0.182	0.273	1
DDX11	0.382315	0.370838	0.818	0.855	1
PPID	0.382334	0.662004	0.273	0.16	1
LAMC1	0.382428	-0.32995	0.818	0.964	1
SLC25A17	0.382543	0.666576	0.273	0.156	1
SZRD1	0.38259	0.943416	0.273	0.167	1
FHIP2B	0.382625	1.11136	0.273	0.167	1
LINC02055	0.38265	0.395929	0.364	0.215	1
ANO2	0.382979	2.52838	0.091	0.04	1
ENSG00000260793	0.382979	2.8365	0.091	0.04	1
ENSG00000286749	0.382979	2.52838	0.091	0.04	1
NOMO2	0.383321	0.634867	0.455	0.327	1
USP33	0.383864	0.351074	0.364	0.211	1
MRM3	0.384021	0.321928	0	0.065	1
C17orf58	0.384021	0.321928	0	0.065	1
MEX3C	0.384021	0.251539	0	0.065	1
BRF2	0.384021	0.321928	0	0.065	1
FAM78A	0.384021	0.321928	0	0.065	1
RPL29	0.38405	0.255586	0.909	0.815	1
NABP2	0.384068	0.251539	0	0.065	1
TMEM220-AS1	0.384068	0.251539	0	0.065	1
SLC7A4	0.384068	0.251539	0	0.065	1
ANKRD17-DT	0.384068	0.120294	0	0.065	1
CDKN2AIPNL	0.384068	0.251539	0	0.065	1
CA2	0.384068	0.251539	0	0.065	1
MACF1	0.384089	-0.482848	0.727	0.895	1
VEGFB	0.384109	0.120294	0	0.065	1
ENSG00000250453	0.38411	0.184425	0	0.065	1
ARMC6	0.384146	0.120294	0	0.065	1
CD99L2	0.384146	0.120294	0	0.065	1
ENSG00000256615	0.384197	-0.163499	0	0.065	1
APPBP2	0.3842	-0.214125	0	0.065	1
VRK3	0.3842	-0.111031	0	0.065	1
NUFIP1	0.384215	-0.356144	0	0.065	1
PPP2R2C	0.384215	-0.111031	0	0.065	1
BAG4	0.384215	-0.111031	0	0.065	1
TRUB2	0.384215	-0.163499	0	0.065	1
TBX3-AS1	0.384226	-0.163499	0	0.065	1
SLC38A6	0.384226	-0.31034	0	0.065	1
ALDH3A2	0.384226	-0.31034	0	0.065	1
ZSWIM4	0.384226	-0.163499	0	0.065	1
SPRY4-AS1	0.384226	-0.163499	0	0.065	1
SKIDA1	0.384232	-0.31034	0	0.065	1
LINC00662	0.384232	-0.214125	0	0.065	1
ENSG00000250564	0.384232	-0.31034	0	0.065	1
RTL8C	0.384232	-0.263034	0	0.065	1
SCNM1	0.384233	-0.214125	0	0.065	1
PDE4C	0.384233	-0.263034	0	0.065	1
ENSG00000227355	0.384233	-0.263034	0	0.065	1
FBLIM1	0.384246	-0.111031	0	0.065	1
ARHGAP45	0.384246	-0.111031	0	0.065	1
ZNF317	0.384246	-0.111031	0	0.065	1
FMO5	0.384261	-0.163499	0	0.065	1
NSUN7	0.384261	-0.163499	0	0.065	1
AKNA	0.384262	-0.485427	0	0.065	1
UROS	0.384273	-0.214125	0	0.065	1
AMOTL1	0.384273	-0.214125	0	0.065	1
SNUPN	0.384273	-0.214125	0	0.065	1
HPS3	0.384273	-0.214125	0	0.065	1
CRTC3-AS1	0.38429	-0.31034	0	0.065	1
CDKN3	0.384302	0.395929	0	0.065	1
TMEM107	0.384302	0.395929	0	0.065	1
MISP	0.384302	0.395929	0	0.065	1
HTRA2	0.384302	0.395929	0	0.065	1
ENSG00000223786	0.384302	0.395929	0	0.065	1
CCDC107	0.384302	0.395929	0	0.065	1
GABRB3	0.38453	-0.653824	0.364	0.458	1
CERS5	0.384683	-0.374589	0.818	0.807	1
GALE	0.38473	0.943416	0.182	0.095	1
FIBP	0.38473	0.906891	0.182	0.095	1
NOB1	0.38473	0.943416	0.182	0.095	1
CRELD2	0.38473	0.906891	0.182	0.095	1
ABCC10	0.38473	0.906891	0.182	0.095	1
YIPF3	0.38473	0.871267	0.182	0.095	1
ENSG00000282080	0.38474	0.836501	0.182	0.095	1
ATP8A2	0.38474	0.802554	0.182	0.095	1
BTBD1	0.38474	0.836501	0.182	0.095	1
STXBP2	0.38474	0.802554	0.182	0.095	1
ERBB4	0.384749	0.802554	0.182	0.095	1
PTCD2	0.384768	0.980891	0.182	0.095	1
SMARCB1	0.384896	-0.847997	0.091	0.185	1
RAB5C	0.384959	-0.895303	0.091	0.185	1
CSKMT	0.385411	0.496369	0.636	0.455	1
CCDC3	0.385905	2.42146	0.091	0.04	1
POLRMT	0.385959	0.573467	0.273	0.156	1
MAP2K6	0.386391	1.02915	0.182	0.098	1
ATP6V1B1	0.386443	0.210897	0.364	0.204	1
NRXN3	0.386481	-0.266237	0.636	0.815	1
MAP4K4	0.386707	-0.447459	0.636	0.731	1
NSUN4	0.387734	1.32193	0.182	0.102	1
ENSG00000284294	0.387971	-0.9855	0.091	0.185	1
NDUFA12	0.38798	0.321928	0.364	0.207	1
DHRSX	0.388091	0.425764	0.727	0.72	1
HAVCR1	0.388167	0.686084	0.455	0.331	1
SLC25A3	0.3882	0.298081	0.909	0.615	1
CAPRIN1	0.38822	0.237864	0.364	0.207	1
NDFIP2	0.388706	0.871267	0.182	0.095	1
AMFR	0.388706	0.871267	0.182	0.095	1
PCDH15	0.388718	0.871267	0.182	0.095	1
MKRN3	0.388718	0.836501	0.182	0.095	1
HADHB	0.388718	0.871267	0.182	0.095	1
MARVELD2	0.388718	0.836501	0.182	0.095	1
ARMC7	0.388756	0.943416	0.182	0.095	1
ZER1	0.388756	0.943416	0.182	0.095	1
LINC01482	0.388866	2.32193	0.091	0.04	1
ADA2	0.388885	2.32193	0.091	0.04	1
CXADR	0.389044	1.32193	0.273	0.204	1
LARS2	0.389094	0.544321	0.364	0.233	1
DNM1L	0.389105	-0.437064	0.727	0.796	1
USP12	0.389404	0.816037	0.273	0.164	1
GULP1	0.389424	-0.815575	0.091	0.185	1
MYADM	0.389503	0.380822	0.364	0.211	1
GTF3C1	0.389527	0.836501	0.273	0.171	1
TTN-AS1	0.389611	1.2863	0.182	0.102	1
POMGNT1	0.389676	0.494109	0.273	0.153	1
ARL6IP4	0.389903	0.395929	0.455	0.295	1
TLE1	0.390088	-0.214125	0.455	0.629	1
VPS13A	0.390309	-0.941106	0.091	0.182	1
TRA2A	0.390512	0.125127	0.818	0.553	1
PRRC2B	0.390716	0.439611	0.818	0.898	1
METTL9	0.390812	-0.678072	0.091	0.185	1
DBI	0.391279	0.599462	0.273	0.171	1
SSU72	0.391308	0.827163	0.455	0.316	1
WDR83OS	0.391337	0.261387	0.455	0.28	1
TRPM4	0.391341	0.59323	0.364	0.24	1
PARN	0.391772	-0.282143	0.636	0.698	1
ZRANB2	0.391831	0.131744	0.636	0.404	1
CASP9	0.391836	2.22882	0.091	0.04	1
ENSG00000235271	0.391836	2.22882	0.091	0.04	1
UPF3A	0.391928	0.209228	0.545	0.338	1
PHTF2	0.391951	-0.879706	0.182	0.269	1
DCAF6	0.392077	-0.920928	0.182	0.269	1
SEH1L	0.392144	0.528379	0.364	0.225	1
CNOT6	0.392234	0.251539	0.364	0.204	1
RC3H2	0.392351	0.666576	0.273	0.156	1
ATP6V1C2	0.392585	-0.948601	0.273	0.335	1
CWC25	0.392639	0.77596	0.273	0.164	1
DANT2	0.392665	0.584963	0.636	0.64	1
EGLN2	0.3927	0.871267	0.182	0.095	1
POLM	0.3927	0.871267	0.182	0.095	1
NUP37	0.392715	0.802554	0.182	0.095	1
LRP10	0.392715	0.836501	0.182	0.095	1
XAB2	0.392738	0.769387	0.182	0.095	1
GREM2	0.392758	0.528379	0.182	0.095	1
AHCY	0.393168	0.473931	0.455	0.302	1
MCM3	0.393345	0.520474	0.364	0.229	1
POLR2F	0.393376	0.556393	0.364	0.229	1
ALYREF	0.39344	-0.879706	0.091	0.182	1
EZH1	0.393499	1.12029	0.182	0.102	1
TARS1	0.393789	0.528379	0.455	0.305	1
CITED2	0.39394	1.14136	0.182	0.098	1
ATP5MK	0.39394	-0.429393	0.364	0.465	1
PELI1	0.39482	-0.799087	0.091	0.182	1
NMT1	0.39484	0.284236	0.727	0.52	1
VIRMA	0.394964	-0.863938	0.091	0.182	1
NDUFS7	0.395122	0.411195	0.364	0.211	1
PCBP1	0.395199	0.231075	0.636	0.396	1
STK24	0.39536	0.265345	0.364	0.211	1
EBNA1BP2	0.395429	0.251539	0.364	0.211	1
KIF5B	0.395564	-0.83996	0.273	0.335	1
DYRK1A	0.395626	0.51916	0.455	0.302	1
PTCD3	0.395781	0.358454	0.545	0.349	1
C2CD5	0.395839	0.875672	0.364	0.236	1
NIPBL	0.396392	0.736966	0.636	0.651	1
KIF21A	0.396395	-0.782409	0.091	0.182	1
RSF1	0.396417	0.544867	0.727	0.684	1
GRSF1	0.39671	0.265345	0.364	0.215	1
NOL8	0.396712	0.307573	0.364	0.215	1
AP1AR	0.396712	0.836501	0.182	0.095	1
PHF3	0.39713	0.514573	0.273	0.156	1
EIF4EBP2	0.39715	0.556393	0.273	0.156	1
GPR107	0.397926	0.307573	0.364	0.218	1
FAF2	0.39794	0.447459	0.364	0.225	1
EHBP1	0.398042	1.26882	0.273	0.185	1
GABPB1	0.398123	-0.879706	0.091	0.182	1
CZIB	0.398578	0.395929	0	0.062	1
DCDC1	0.398578	0.321928	0	0.062	1
PWRN1	0.398578	0.395929	0	0.062	1
ENSG00000260772	0.398578	0.395929	0	0.062	1
C2orf68	0.398578	0.395929	0	0.062	1
ENSG00000225420	0.398578	0.321928	0	0.062	1
ABT1	0.398578	0.395929	0	0.062	1
NUTM2E	0.398621	0.251539	0	0.062	1
TKFC	0.398621	0.321928	0	0.062	1
THSD7B	0.398621	0.184425	0	0.062	1
FST	0.398621	0.321928	0	0.062	1
DUSP23	0.398659	0.251539	0	0.062	1
NDUFAF1	0.398659	0.120294	0	0.062	1
TMEM104	0.398659	0.251539	0	0.062	1
MPV17L2	0.398659	0.251539	0	0.062	1
SMTN	0.398659	0.120294	0	0.062	1
RNF8	0.39869	0.120294	0	0.062	1
DUSP3	0.398692	0.184425	0	0.062	1
LINC02043	0.39872	0.120294	0	0.062	1
MEF2D	0.39874	-0.111031	0	0.062	1
NEIL3	0.398751	-0.111031	0	0.062	1
CAST	0.398751	-0.111031	0	0.062	1
ENSG00000287460	0.398756	-0.111031	0	0.062	1
RTF2	0.398759	-0.163499	0	0.062	1
STK26	0.398759	-0.214125	0	0.062	1
ALG14	0.398762	-0.163499	0	0.062	1
CDH8	0.398762	-0.163499	0	0.062	1
LINC02245	0.398762	-0.163499	0	0.062	1
ENSG00000235450	0.398762	-0.163499	0	0.062	1
EBLN2	0.398767	-0.263034	0	0.062	1
CEP97	0.398772	-0.31034	0	0.062	1
ZNF213-AS1	0.398792	-0.111031	0	0.062	1
SRSF11	0.398808	-0.373491	0.818	0.964	1
COMMD9	0.398823	0.473931	0	0.062	1
PCED1B	0.398823	0.473931	0	0.062	1
CHAC1	0.398823	0.473931	0	0.062	1
TRAPPC1	0.398823	0.473931	0	0.062	1
CHMP6	0.398823	0.473931	0	0.062	1
ZNF574	0.398823	0.473931	0	0.062	1
CNPPD1	0.398823	0.473931	0	0.062	1
SLC24A3	0.398823	0.473931	0	0.062	1
PRKAR2B	0.398823	0.473931	0	0.062	1
DOLK	0.398823	0.473931	0	0.062	1
TMPO	0.399103	-0.920928	0.182	0.265	1
NDUFA2	0.399196	1.02495	0.273	0.182	1
EXOSC8	0.399216	0.701342	0.364	0.247	1
RRP1B	0.399532	0.265345	0.364	0.207	1
ASXL1	0.399536	-0.765535	0.091	0.182	1
UBE2E3	0.399614	-0.799087	0.091	0.182	1
ZNF10	0.399648	0.785875	0.273	0.175	1
SUPT20H	0.399706	-0.847997	0.091	0.182	1
STON2	0.399753	-0.941106	0.091	0.182	1
CPEB3	0.400001	0.912052	0.273	0.178	1
CCDC126	0.40067	0.680382	0.273	0.164	1
ARPC2	0.400733	0.193823	0.727	0.458	1
CEP170	0.400743	0.769387	0.182	0.095	1
NEO1	0.400797	0.705257	0.182	0.095	1
CIP2A	0.400807	0.643856	0.182	0.095	1
COL18A1	0.400809	-0.499102	0.182	0.095	1
SYNJ2	0.401139	-0.748461	0.091	0.182	1
BIN3	0.401977	1.05889	0.182	0.098	1
ILF3	0.402027	-0.190239	0.818	0.869	1
ENSG00000258526	0.402101	0.415037	0.273	0.156	1
GAN	0.402287	0.426625	0.364	0.215	1
CHURC1	0.402453	0.351074	0.364	0.215	1
FAM133B	0.40278	-0.815575	0.273	0.353	1
XIST	0.402901	-0.347589	0.909	0.975	1
OFD1	0.402986	0.537657	0.455	0.287	1
NR1H2	0.4034	1.18442	0.182	0.102	1
TNK2	0.40356	0.37707	0.455	0.291	1
HNRNPD	0.403695	-0.395063	0.818	0.833	1
GIGYF2	0.403717	-0.32577	0.455	0.589	1
ADAP2	0.403793	1.8365	0.091	0.04	1
MRPS5	0.404088	0.403542	0.545	0.364	1
USP16	0.404225	-0.731183	0.091	0.182	1
VEGFA	0.404225	-0.659925	0.091	0.182	1
RWDD1	0.404225	-0.659925	0.091	0.182	1
PRPF3	0.404285	-0.748461	0.091	0.182	1
TRAK2	0.405251	1.152	0.182	0.102	1
TRAPPC5	0.405342	-0.771181	0.182	0.269	1
NAA50	0.405346	0.293359	0.364	0.207	1
RANBP9	0.405391	0.353179	0.455	0.28	1
ALDH7A1	0.4057	1.09366	0.273	0.185	1
VASP	0.405751	-0.62293	0.091	0.182	1
PHKA2	0.406016	0.906891	0.182	0.098	1
PLK4	0.406019	0.802554	0.182	0.098	1
CSNK1G2	0.406106	-0.663572	0.273	0.353	1
NT5C3A	0.406687	0.336428	0.364	0.211	1
MRPL45	0.406952	0.535332	0.273	0.156	1
PRMT5	0.40698	0.535332	0.273	0.156	1
MYO19	0.407016	-0.295949	0.636	0.771	1
LMNB2	0.407123	-0.847997	0.182	0.265	1
ZMYND8	0.407212	0.293974	0.727	0.858	1
MRPL32	0.407272	0.766112	0.364	0.258	1
ENSG00000257869	0.407277	1	0.182	0.102	1
CEP57	0.40739	0.195396	0.455	0.269	1
TPST2	0.407485	-0.941106	0.273	0.335	1
SMC1A	0.407761	0.242977	0.545	0.335	1
TCTN3	0.408266	0.795859	0.273	0.171	1
POMK	0.408519	0.736966	0.273	0.164	1
DISC1FP1	0.40879	0.608232	0.273	0.164	1
ARHGEF11	0.408862	0.528379	0.364	0.229	1
PPP2R2A	0.409313	0.165809	0.455	0.276	1
DDX17	0.409985	0.360217	0.818	0.738	1
NOP10	0.410055	0.237864	0.636	0.396	1
SERGEF	0.410063	0.906891	0.182	0.098	1
MTMR2	0.410063	0.906891	0.182	0.098	1
SLC9A8	0.410063	0.943416	0.182	0.098	1
CFAP20DC	0.410063	0.906891	0.182	0.098	1
MEAF6	0.410065	1.32193	0.182	0.105	1
ENSG00000259536	0.410081	0.769387	0.182	0.098	1
ALDH4A1	0.41009	0.980891	0.182	0.098	1
ZNF85	0.41009	0.980891	0.182	0.098	1
MELK	0.410247	0.450084	0.455	0.32	1
MFN2	0.41043	0.251539	0.455	0.28	1
ARMC10	0.41071	0.460634	0.364	0.222	1
EFHD2	0.410717	1.14136	0.182	0.102	1
MKLN1	0.410771	-0.183181	0.455	0.72	1
CD151	0.410908	0.16273	0.455	0.265	1
RBM14	0.410915	0.925038	0.273	0.178	1
AGO2	0.410989	0.370838	0.364	0.222	1
GLUD1	0.411207	0.224317	0.364	0.207	1
MED1	0.411873	0.625934	0.273	0.164	1
SDHC	0.411918	0.494109	0.273	0.156	1
ENSG00000268119	0.411948	0.494109	0.273	0.156	1
ZNF586	0.411948	0.473931	0.273	0.156	1
DNAJC8	0.412167	0.165809	0.455	0.287	1
RPL30	0.412713	0.136817	1	0.985	1
MYCL	0.412927	2.05889	0.091	0.04	1
FAM72C	0.412927	2.05889	0.091	0.04	1
RIT1	0.412927	2.05889	0.091	0.04	1
LAMC2	0.412927	2.05889	0.091	0.04	1
ENSG00000249753	0.412927	2.05889	0.091	0.04	1
NPAS3	0.412927	2.05889	0.091	0.04	1
KLHL11	0.412927	2.05889	0.091	0.04	1
TYMSOS	0.412927	2.05889	0.091	0.04	1
SNHG22	0.412927	2.05889	0.091	0.04	1
ZNF880	0.412927	2.05889	0.091	0.04	1
ENSG00000283103	0.412927	2.05889	0.091	0.04	1
ENSG00000286836	0.412927	2.05889	0.091	0.04	1
KCNB1	0.412927	2.05889	0.091	0.04	1
TCEA2	0.412927	2.05889	0.091	0.04	1
LRRC75B	0.412927	2.05889	0.091	0.04	1
TST	0.412927	2.05889	0.091	0.04	1
TYMP	0.412927	2.05889	0.091	0.04	1
NEK10	0.412927	2.05889	0.091	0.04	1
LRRC2	0.412927	2.05889	0.091	0.04	1
SGCB	0.412927	2.05889	0.091	0.04	1
LINC02492	0.412927	2.05889	0.091	0.04	1
ERMARD	0.412927	2.05889	0.091	0.04	1
ENSG00000272328	0.412927	2.05889	0.091	0.04	1
LINC01445	0.412927	2.05889	0.091	0.04	1
EPHA1	0.412927	2.05889	0.091	0.04	1
ENSG00000253557	0.412927	2.05889	0.091	0.04	1
RDH10	0.412927	2.05889	0.091	0.04	1
TMEM70	0.412927	2.05889	0.091	0.04	1
CCDC22	0.412927	2.05889	0.091	0.04	1
PITPNC1	0.413048	0.385935	0.909	0.967	1
SGTA	0.413527	-0.565597	0.091	0.182	1
SUB1	0.413755	0.556393	0.455	0.335	1
TSKU	0.41383	0.395929	0	0.058	1
ENSG00000248636	0.41383	0.395929	0	0.058	1
NR2F2-AS1	0.41383	0.473931	0	0.058	1
ZNF646	0.41383	0.395929	0	0.058	1
YPEL5	0.41383	0.473931	0	0.058	1
EPB41L4A	0.41383	0.321928	0	0.058	1
ENSG00000287092	0.41383	0.473931	0	0.058	1
TRIM5	0.41387	0.251539	0	0.058	1
NR4A1	0.41387	0.395929	0	0.058	1
SLC25A15	0.41387	0.321928	0	0.058	1
MCTP1	0.41387	0.321928	0	0.058	1
CSMD3	0.41387	0.321928	0	0.058	1
FBN2	0.413904	0.251539	0	0.058	1
SPRING1	0.413904	0.321928	0	0.058	1
KRBOX5	0.413904	0.321928	0	0.058	1
HSD17B1	0.413904	0.120294	0	0.058	1
RFX1	0.413904	0.321928	0	0.058	1
SPACA6	0.413904	0.184425	0	0.058	1
TMC2	0.413904	0.184425	0	0.058	1
ENSG00000288075	0.413904	0.321928	0	0.058	1
LINC02223	0.413904	0.321928	0	0.058	1
ENSG00000253693	0.413904	0.321928	0	0.058	1
EXOSC7	0.413932	0.120294	0	0.058	1
WDR19	0.413932	0.120294	0	0.058	1
ENSG00000287860	0.413932	0.184425	0	0.058	1
KIFC3	0.413933	0.251539	0	0.058	1
CRISPLD2	0.413933	0.251539	0	0.058	1
CDC42EP4	0.413933	0.251539	0	0.058	1
MIER2	0.413933	0.251539	0	0.058	1
CENPM	0.413933	0.251539	0	0.058	1
MTFR2	0.413933	0.251539	0	0.058	1
ETV1	0.413933	0.251539	0	0.058	1
FBXO10	0.413933	0.251539	0	0.058	1
PPP1CA	0.413943	0.749038	0.364	0.258	1
PODXL	0.413955	0.120294	0	0.058	1
SNRNP35	0.413958	0.184425	0	0.058	1
GRWD1	0.413958	0.184425	0	0.058	1
ACBD5	0.413979	0.120294	0	0.058	1
ALG11	0.413979	0.120294	0	0.058	1
COIL	0.413979	0.120294	0	0.058	1
INO80C	0.413979	0.120294	0	0.058	1
ENSG00000283696	0.413988	-0.111031	0	0.058	1
ANGEL1	0.413988	-0.111031	0	0.058	1
RSL1D1-DT	0.413988	-0.31034	0	0.058	1
TMEM220	0.413988	-0.163499	0	0.058	1
GMPR	0.413988	-0.111031	0	0.058	1
ZSCAN25	0.413988	-0.111031	0	0.058	1
C2orf76	0.413992	-0.263034	0	0.058	1
LINC01895	0.413996	-0.214125	0	0.058	1
SPATA22	0.413999	-0.163499	0	0.058	1
EDRF1	0.414033	1.2863	0.182	0.105	1
SOX15	0.414041	0.556393	0	0.058	1
C18orf21	0.414041	0.556393	0	0.058	1
MYLK-AS1	0.414041	0.556393	0	0.058	1
RIC8A	0.414138	0.871267	0.182	0.098	1
STARD10	0.414138	0.906891	0.182	0.098	1
ZNF101	0.414138	0.871267	0.182	0.098	1
OSBPL11	0.414138	0.871267	0.182	0.098	1
EDA2R	0.414138	0.906891	0.182	0.098	1
LTO1	0.414148	0.836501	0.182	0.098	1
ENSG00000288891	0.414148	0.871267	0.182	0.098	1
TSTD3	0.414174	0.943416	0.182	0.098	1
FANCG	0.414174	0.943416	0.182	0.098	1
MT-ND5	0.414287	-0.153925	0.727	0.88	1
FAM32A	0.414911	-0.815575	0.091	0.178	1
TPRG1L	0.415878	1.94342	0.091	0.04	1
STPG1	0.415878	1.94342	0.091	0.04	1
POLR3GL	0.415878	1.94342	0.091	0.04	1
LINC02789	0.415878	1.8365	0.091	0.04	1
ARL14EP-DT	0.415878	1.94342	0.091	0.04	1
PLEKHG6	0.415878	1.94342	0.091	0.04	1
PTPRO	0.415878	1.94342	0.091	0.04	1
FLT3	0.415878	1.94342	0.091	0.04	1
NUDT16L1	0.415878	1.94342	0.091	0.04	1
PLSCR3	0.415878	1.94342	0.091	0.04	1
ACSBG2	0.415878	1.94342	0.091	0.04	1
FOXI3	0.415878	1.8365	0.091	0.04	1
CLDN14	0.415878	1.94342	0.091	0.04	1
ENSG00000225218	0.415878	1.94342	0.091	0.04	1
ENSG00000289469	0.415878	1.94342	0.091	0.04	1
PXYLP1	0.415878	1.94342	0.091	0.04	1
ENSG00000250781	0.415878	1.94342	0.091	0.04	1
GRM1	0.415878	1.94342	0.091	0.04	1
PDE10A	0.415878	1.94342	0.091	0.04	1
SPDYE10	0.415878	1.94342	0.091	0.04	1
PLCG1	0.416537	0.175087	0.455	0.28	1
SRCAP	0.416946	0.473931	0.273	0.156	1
YJU2B	0.416977	0.454032	0.273	0.156	1
KIAA1109	0.417027	0.415037	0.273	0.156	1
KIF13A	0.417793	0.340075	0.545	0.378	1
ST3GAL6	0.418135	-0.799087	0.091	0.178	1
PDP2	0.418243	0.802554	0.182	0.098	1
SON	0.418247	-0.343465	0.909	0.92	1
ZNF33B	0.418279	0.906891	0.182	0.098	1
GATB	0.418279	0.906891	0.182	0.098	1
RPN2	0.418462	0.303232	0.818	0.658	1
SNX3	0.418603	0.705257	0.273	0.175	1
HES4	0.41898	1.8365	0.091	0.04	1
CREG1	0.41898	1.73697	0.091	0.04	1
ARV1	0.41898	1.8365	0.091	0.04	1
FBXL14	0.41898	1.55639	0.091	0.04	1
ING1	0.41898	1.8365	0.091	0.04	1
G2E3-AS1	0.41898	1.8365	0.091	0.04	1
DPH6-DT	0.41898	1.8365	0.091	0.04	1
ADAMTSL3	0.41898	1.73697	0.091	0.04	1
CLUAP1	0.41898	1.8365	0.091	0.04	1
ENSG00000263272	0.41898	1.8365	0.091	0.04	1
SLC6A4	0.41898	1.8365	0.091	0.04	1
WDR35	0.41898	1.8365	0.091	0.04	1
NRSN2	0.41898	1.8365	0.091	0.04	1
ATP5MGL	0.41898	1.8365	0.091	0.04	1
CPT1B	0.41898	1.8365	0.091	0.04	1
MICU3	0.41898	1.8365	0.091	0.04	1
LRRC69	0.41898	1.73697	0.091	0.04	1
RMRP	0.41898	1.55639	0.091	0.04	1
ANOS1	0.41898	1.8365	0.091	0.04	1
RHBDD2	0.419661	-0.695994	0.091	0.178	1
TTC37	0.419685	-0.415037	0.091	0.193	1
CEMIP2	0.420036	0.251539	0.364	0.215	1
GTF2H2	0.42059	0.460634	0.364	0.225	1
ATP5PO	0.420855	0.401363	0.636	0.451	1
PFN1	0.421415	0.280983	0.909	0.731	1
NDUFA7	0.42147	0.599462	0.273	0.164	1
ENSA	0.421586	0.383329	0.364	0.233	1
SYT1	0.421717	0.232043	0.455	0.273	1
HNRNPK	0.421855	0.523762	0.636	0.498	1
TMX2	0.421924	0.67896	0.455	0.375	1
OTUD7B	0.421937	0.473931	0.273	0.156	1
WWP1	0.421937	0.473931	0.273	0.156	1
USP1	0.422063	0.395929	0.273	0.156	1
C12orf76	0.422089	1.64386	0.091	0.04	1
PRRT2	0.422089	1.64386	0.091	0.04	1
UAP1	0.422089	1.73697	0.091	0.04	1
TRAF6	0.422089	1.73697	0.091	0.04	1
SORL1	0.422089	1.73697	0.091	0.04	1
COQ10A	0.422089	1.73697	0.091	0.04	1
LINC02343	0.422089	1.73697	0.091	0.04	1
ENSG00000283183	0.422089	1.73697	0.091	0.04	1
SPACA9	0.422089	1.73697	0.091	0.04	1
MSL1	0.422403	0.871267	0.182	0.098	1
SDAD1	0.422812	-0.471621	0.091	0.193	1
POU2F1	0.422867	-0.214125	0.455	0.644	1
SH3D19	0.423355	0.395929	0.364	0.229	1
PIGN	0.423367	0.590745	0.273	0.164	1
SNHG16	0.423461	0.58208	0.455	0.335	1
PDCD6	0.42363	0.419483	0.636	0.487	1
UBN2	0.423804	0.260152	0.455	0.287	1
CYB5R4	0.423953	1.08927	0.182	0.105	1
PPA2	0.424041	0.680382	0.273	0.167	1
RRM1	0.424128	0.573467	0.273	0.167	1
TDRP	0.424161	-0.847997	0.091	0.175	1
ASCC1	0.424329	0.454032	0.273	0.16	1
ZSWIM7	0.424383	-0.526069	0.091	0.178	1
C6orf62	0.425168	0.346176	0.364	0.225	1
OPTN	0.425205	1.55639	0.091	0.04	1
TULP3	0.425205	1.55639	0.091	0.04	1
CLEC4C	0.425205	1.55639	0.091	0.04	1
ZFHX2	0.425205	1.47393	0.091	0.04	1
VWA3A	0.425205	1.55639	0.091	0.04	1
TRAPPC6A	0.425205	1.55639	0.091	0.04	1
NREP	0.425205	1.55639	0.091	0.04	1
VCPIP1	0.425205	1.55639	0.091	0.04	1
PRRG1	0.425205	1.55639	0.091	0.04	1
ENSG00000223511	0.425207	1.47393	0.091	0.04	1
BACE1	0.425207	1.64386	0.091	0.04	1
ELK3	0.425207	1.64386	0.091	0.04	1
TXNDC16	0.425207	1.64386	0.091	0.04	1
RAB40C	0.425207	1.64386	0.091	0.04	1
ENSG00000240086	0.425207	1.64386	0.091	0.04	1
ENSG00000249001	0.425207	1.64386	0.091	0.04	1
RING1	0.425207	1.64386	0.091	0.04	1
TFR2	0.425207	1.64386	0.091	0.04	1
DOCK6	0.425222	0.508697	0.364	0.24	1
CTPS1	0.425381	0.358454	0.364	0.225	1
ZNF652	0.42588	0.293359	0.364	0.215	1
ENSG00000267383	0.426459	0.321928	0.727	0.673	1
TMEM184C	0.426468	0.769387	0.182	0.098	1
TTC4	0.426484	0.736966	0.182	0.098	1
SLC38A7	0.426498	0.705257	0.182	0.098	1
HEG1	0.426498	0.705257	0.182	0.098	1
NPEPL1	0.426519	0.614109	0.182	0.098	1
ASS1	0.426532	0.878321	0.273	0.178	1
RHOT2	0.42667	0.273565	0.818	0.851	1
TEX14	0.427091	0.836501	0.182	0.102	1
NWD1	0.427092	0.736966	0.182	0.102	1
ENSG00000267284	0.427121	0.321928	0.364	0.218	1
ENSG00000234352	0.42746	-0.815575	0.091	0.175	1
RERGL	0.427543	2.52838	0.091	0.044	1
ENSG00000248431	0.427543	2.52838	0.091	0.044	1
COX16	0.427945	0.40864	0.364	0.225	1
MRPS27	0.428042	-0.956057	0.273	0.331	1
PSENEN	0.42819	1.32193	0.182	0.105	1
KLC2	0.42833	1.47393	0.091	0.04	1
DGKH	0.42833	1.39593	0.091	0.04	1
MYH14	0.42833	1.39593	0.091	0.04	1
ZNF337-AS1	0.42833	1.39593	0.091	0.04	1
STMN3	0.42833	1.47393	0.091	0.04	1
HORMAD1	0.428335	1.55639	0.091	0.04	1
SDE2	0.428335	1.55639	0.091	0.04	1
RASGEF1A	0.428335	1.55639	0.091	0.04	1
PDCD4	0.428335	1.55639	0.091	0.04	1
TRUB1	0.428335	1.55639	0.091	0.04	1
VWF	0.428335	1.55639	0.091	0.04	1
USP30	0.428335	1.55639	0.091	0.04	1
TEFM	0.428335	1.55639	0.091	0.04	1
GNB1L	0.428335	1.55639	0.091	0.04	1
NR3C2	0.428335	1.55639	0.091	0.04	1
CNBD1	0.428335	1.55639	0.091	0.04	1
PTPRM	0.428478	1.86625	0.182	0.109	1
