## Supplementary Table 5 for "SWI/SNF-Dependent Chromatin Remodelling Establishes Gene Regulatory Programs in Early Human Embryos and Blastoids" (part 58 of 213)

### Sheet: D3A0_missTE_vs_D5A_missTE (continued)
X	p_val	avg_log2FC	pct.1	pct.2	p_val_adj
SFMBT1	0.428478	1.8365	0.182	0.109	1
ATF4	0.42857	-0.344828	0.545	0.542	1
VPS36	0.42941	0.494109	0.273	0.16	1
PSMD1	0.429582	-0.554924	0.636	0.575	1
HSP90AA1	0.429788	-0.18954	1	1	1
CCDC7	0.429839	0.473931	0	0.055	1
ENSG00000254420	0.429839	0.473931	0	0.055	1
JRKL	0.429839	0.556393	0	0.055	1
CKAP4	0.429839	0.473931	0	0.055	1
GALC	0.429839	0.556393	0	0.055	1
NMRK2	0.429839	0.556393	0	0.055	1
DIRC3	0.429839	0.473931	0	0.055	1
LINC01088	0.429839	0.556393	0	0.055	1
ENSG00000246090	0.429839	0.556393	0	0.055	1
MMUT	0.429839	0.556393	0	0.055	1
CCDC28A	0.429839	0.556393	0	0.055	1
ENSG00000288818	0.429839	0.556393	0	0.055	1
PLS3-AS1	0.429839	0.473931	0	0.055	1
ZNF697	0.429875	0.473931	0	0.055	1
C12orf29	0.429875	0.473931	0	0.055	1
ENSG00000263731	0.429875	0.321928	0	0.055	1
TEX261	0.429875	0.473931	0	0.055	1
PCGF1	0.429875	0.395929	0	0.055	1
DCAF12	0.429875	0.395929	0	0.055	1
WDR31	0.429875	0.473931	0	0.055	1
RTL8A	0.429875	0.473931	0	0.055	1
TXNL4B	0.429906	0.321928	0	0.055	1
ENSG00000227240	0.429906	0.395929	0	0.055	1
ENSG00000272140	0.429906	0.395929	0	0.055	1
PPFIBP2	0.429906	0.395929	0	0.055	1
TBCC	0.429906	0.395929	0	0.055	1
CHPF2	0.429906	0.251539	0	0.055	1
LRIF1	0.429931	0.251539	0	0.055	1
GPSM2	0.429932	0.321928	0	0.055	1
H3-2	0.429932	-0.111031	0	0.055	1
THEM4	0.429932	0.321928	0	0.055	1
XRCC1	0.429932	0.321928	0	0.055	1
STXBP3	0.42995	0.184425	0	0.055	1
GAS2L3	0.42995	-0.163499	0	0.055	1
NBN	0.42995	0.120294	0	0.055	1
VAMP2	0.429952	0.120294	0	0.055	1
APAF1	0.429954	0.251539	0	0.055	1
ERAL1	0.429954	0.251539	0	0.055	1
TBC1D17	0.429954	0.251539	0	0.055	1
PPP1R16B	0.429954	0.251539	0	0.055	1
APRG1	0.429954	0.251539	0	0.055	1
ABHD6	0.429954	0.251539	0	0.055	1
FRMD3	0.429954	0.251539	0	0.055	1
GABBR2	0.429954	0.251539	0	0.055	1
PDXDC1	0.429961	0.458981	0.727	0.676	1
CSGALNACT2	0.429964	0.120294	0	0.055	1
COPS8-DT	0.429964	-0.163499	0	0.055	1
BBOX1-AS1	0.429972	0.184425	0	0.055	1
MKS1	0.429972	0.184425	0	0.055	1
ZNF20	0.429972	0.184425	0	0.055	1
FGD1	0.429972	0.184425	0	0.055	1
PRDM16	0.429982	-0.214125	0	0.055	1
ANKRD49	0.429983	-0.111031	0	0.055	1
NCOA5	0.429983	-0.111031	0	0.055	1
EMSLR	0.429983	-0.163499	0	0.055	1
EOLA1-DT	0.429983	-0.111031	0	0.055	1
CDH23	0.429986	0.120294	0	0.055	1
GPR176	0.429986	0.120294	0	0.055	1
EEF2KMT	0.429986	0.120294	0	0.055	1
ENSG00000260071	0.429986	0.120294	0	0.055	1
SGF29	0.429986	0.120294	0	0.055	1
ZNF430	0.429986	0.120294	0	0.055	1
DTWD2	0.429986	0.120294	0	0.055	1
IL10RB	0.429991	-0.263034	0	0.055	1
WNT3	0.429992	-0.214125	0	0.055	1
ZNF584	0.429998	-0.31034	0	0.055	1
ARHGAP28	0.430015	-0.111031	0	0.055	1
GRHL3	0.430019	0.643856	0	0.055	1
AP5B1	0.430019	0.643856	0	0.055	1
ENSG00000254604	0.430019	0.643856	0	0.055	1
NOXRED1	0.430019	0.643856	0	0.055	1
RAD51-AS1	0.430019	0.643856	0	0.055	1
CDRT1	0.430019	0.643856	0	0.055	1
CRLF1	0.430019	0.643856	0	0.055	1
ALKBH6	0.430019	0.643856	0	0.055	1
NDUFAF3	0.430019	0.643856	0	0.055	1
THAP5	0.430019	0.643856	0	0.055	1
ENSG00000286072	0.430019	0.643856	0	0.055	1
MBNL3	0.430019	0.643856	0	0.055	1
MMGT1	0.430019	0.643856	0	0.055	1
LINC02387	0.430019	0.643856	0	0.055	1
DUSP6	0.430019	0.643856	0	0.055	1
LINC01876	0.430195	0.490051	0.273	0.164	1
GPC1	0.430476	-0.793549	0.182	0.258	1
LINC00667	0.43058	2.42146	0.091	0.044	1
TMEM39A	0.430648	0.643856	0.182	0.098	1
MRPL39	0.430648	0.614109	0.182	0.098	1
ANK1	0.430662	0.643856	0.182	0.098	1
PPM1N	0.431223	0.836501	0.182	0.102	1
FXN	0.431223	0.802554	0.182	0.102	1
DAB2	0.43127	-0.584963	0.182	0.276	1
MFAP5	0.431462	1.39593	0.091	0.04	1
ETFDH	0.431472	1.47393	0.091	0.04	1
ITGB1	0.432025	0.15659	0.455	0.276	1
PLOD3	0.432115	0.395929	0.273	0.156	1
CYTH3	0.432275	-0.58111	0.273	0.364	1
DGKD	0.432327	-0.765535	0.091	0.175	1
SPTLC1	0.432344	0.405451	0.455	0.291	1
MRPL52	0.432593	-0.497156	0.455	0.465	1
ZFP42	0.432838	0.386468	0.455	0.309	1
NHS	0.432852	0.473931	0.091	0.207	1
RAB11FIP1	0.433149	-0.429393	0.364	0.447	1
DNMT3L	0.433152	0.467533	0.727	0.804	1
STRN	0.433236	-0.782409	0.091	0.171	1
SH2B3	0.433623	2.32193	0.091	0.044	1
CCNF	0.434495	0.434403	0.273	0.16	1
ARF4	0.434546	0.395929	0.273	0.16	1
NPIPA3	0.43462	1.39593	0.091	0.04	1
MIER3	0.43462	1.39593	0.091	0.04	1
GRIN2D	0.434773	0.705257	0.182	0.098	1
PDIA3	0.434908	0.29956	0.636	0.491	1
ANKRD10	0.434937	0.104697	0.545	0.331	1
SYVN1	0.435198	0.380822	0.364	0.225	1
PTK2	0.435429	-0.290611	0.818	0.873	1
CHCHD10	0.436015	0.304006	0.455	0.295	1
SYNGR2	0.436087	0.662004	0.273	0.171	1
VGF	0.436654	2.22882	0.091	0.044	1
ENSG00000234261	0.437279	-0.232661	0.455	0.567	1
LAMTOR1	0.437553	0.580846	0.364	0.244	1
POR	0.437673	0.321928	0.545	0.342	1
ENTPD6	0.437693	0.698998	0.273	0.171	1
SGCD	0.437778	1.32193	0.091	0.04	1
ZNF195	0.437984	0.33227	0.455	0.284	1
BAZ1B	0.438105	-0.285304	0.727	0.793	1
RBBP7	0.438303	-0.464668	0.182	0.284	1
RPS23	0.438375	0.236588	1	0.996	1
HS3ST3A1	0.438915	-0.775683	0.273	0.342	1
NSL1	0.439	0.500898	0.182	0.098	1
ZNF558	0.439532	0.802554	0.182	0.102	1
ISOC2	0.439532	0.906891	0.182	0.102	1
PRKD3	0.43954	0.415037	0.273	0.16	1
HAUS1	0.439545	0.802554	0.182	0.102	1
SAR1B	0.439557	0.943416	0.182	0.102	1
DELE1	0.439557	0.943416	0.182	0.102	1
GLIS3	0.439557	0.943416	0.182	0.102	1
MECOM	0.43981	0.826233	0.364	0.276	1
DBF4	0.440044	-0.759866	0.182	0.262	1
GEN1	0.440204	-0.765535	0.091	0.171	1
MCCC1	0.440204	-0.910733	0.091	0.171	1
SLC38A2	0.440212	-0.941106	0.182	0.262	1
ENSG00000224972	0.440243	-0.799087	0.091	0.171	1
RNF145	0.440423	1.25154	0.182	0.109	1
PANK2	0.440512	-0.62293	0.091	0.175	1
FBXL7	0.44093	1	0.091	0.04	1
PCF11	0.441086	0.608232	0.273	0.171	1
SLC12A3	0.441279	0.273169	0.818	0.905	1
COPB1	0.441776	0.473931	0.273	0.164	1
RBFA	0.441832	-0.695994	0.091	0.171	1
IBTK	0.441832	-0.695994	0.091	0.171	1
UFD1	0.441873	-0.731183	0.091	0.171	1
SREBF2	0.442167	-0.222063	0.818	0.935	1
PRDX2	0.442514	0.395929	0.364	0.229	1
PAK2	0.442551	0.226004	0.545	0.349	1
MRFAP1	0.442934	0.542318	0.364	0.244	1
CACNB2	0.443258	0.395929	0.182	0.098	1
NBPF1	0.443713	0.836501	0.182	0.102	1
SEMA4D	0.443713	0.769387	0.182	0.102	1
HPGD	0.44373	0.802554	0.182	0.102	1
RMI1	0.444244	1	0.182	0.105	1
ALG3	0.444713	0.434403	0.273	0.16	1
DDX23	0.444781	0.37707	0.273	0.16	1
HTATIP2	0.445399	-0.422233	0.091	0.175	1
AGL	0.44547	-0.282934	0.636	0.756	1
CHD1	0.446364	0.658963	0.455	0.356	1
MMP24OS	0.446464	1.05889	0.182	0.109	1
STRN4	0.446469	1.12029	0.182	0.109	1
ENSG00000284699	0.446676	0.643856	0	0.051	1
KTI12	0.446676	0.643856	0	0.051	1
RHOG	0.446676	0.643856	0	0.051	1
LINC02193	0.446676	0.556393	0	0.051	1
GEMIN4	0.446676	0.556393	0	0.051	1
PCSK2	0.446676	0.556393	0	0.051	1
H3C12	0.446676	0.643856	0	0.051	1
LINC00476	0.446676	0.556393	0	0.051	1
ARHGAP6	0.446676	0.643856	0	0.051	1
DIAPH2-AS1	0.446676	0.643856	0	0.051	1
BEX2	0.446676	0.643856	0	0.051	1
TMEM254-AS1	0.446709	0.184425	0	0.051	1
DYRK2	0.446709	0.556393	0	0.051	1
PCDH17	0.446709	0.556393	0	0.051	1
CRAT37	0.446709	0.556393	0	0.051	1
S1PR2	0.446709	0.556393	0	0.051	1
ZNF681	0.446709	0.556393	0	0.051	1
PPP1R14A	0.446709	0.556393	0	0.051	1
CDC42EP3	0.446709	0.556393	0	0.051	1
DIRC3-AS1	0.446709	0.321928	0	0.051	1
STAC	0.446709	0.556393	0	0.051	1
AFAP1L1	0.446709	0.556393	0	0.051	1
AHI1-DT	0.446709	0.556393	0	0.051	1
ENSG00000230537	0.446709	0.556393	0	0.051	1
NOL12	0.446736	0.395929	0	0.051	1
EBF1	0.446736	0.395929	0	0.051	1
ALOX5	0.446736	0.473931	0	0.051	1
TCHP	0.446736	0.473931	0	0.051	1
KATNAL1	0.446736	0.473931	0	0.051	1
ENSG00000286099	0.446736	0.473931	0	0.051	1
FLRT2	0.446736	0.473931	0	0.051	1
HSDL1	0.446736	0.251539	0	0.051	1
CYB561	0.446736	0.473931	0	0.051	1
ZNF614	0.446736	0.321928	0	0.051	1
DNAJB9	0.446736	0.473931	0	0.051	1
MTSS1	0.446736	0.473931	0	0.051	1
PTRH1	0.446736	0.473931	0	0.051	1
ZNF333	0.446758	0.321928	0	0.051	1
CERS6	0.446758	0.321928	0	0.051	1
ENSG00000275993	0.446758	0.321928	0	0.051	1
PEX10	0.446759	0.395929	0	0.051	1
RO60	0.446759	0.395929	0	0.051	1
DSCR8	0.446759	0.395929	0	0.051	1
NPTN-IT1	0.446774	0.251539	0	0.051	1
ADAM23	0.446774	0.251539	0	0.051	1
DMAC2L	0.446778	0.321928	0	0.051	1
PRSS53	0.446778	0.321928	0	0.051	1
KCNJ14	0.446778	0.321928	0	0.051	1
PEX7	0.446778	0.321928	0	0.051	1
SORBS3	0.446778	0.321928	0	0.051	1
LINC00467	0.446785	0.184425	0	0.051	1
EHHADH	0.446785	0.184425	0	0.051	1
DCAF17	0.44679	0.120294	0	0.051	1
EPHX1	0.446793	0.251539	0	0.051	1
SBK1	0.446793	0.251539	0	0.051	1
PRR14	0.446793	0.251539	0	0.051	1
KIAA1191	0.446793	0.251539	0	0.051	1
TRIM39	0.446793	0.251539	0	0.051	1
TFEB	0.446793	0.251539	0	0.051	1
ENSG00000228506	0.446793	0.251539	0	0.051	1
SPSB1	0.446805	0.184425	0	0.051	1
RGS6	0.446805	0.184425	0	0.051	1
TMEM39B	0.446813	0.120294	0	0.051	1
C1orf216	0.446828	0.736966	0	0.051	1
EFCAB7	0.446828	0.736966	0	0.051	1
TSACC	0.446828	0.736966	0	0.051	1
ENSG00000250132	0.446828	0.736966	0	0.051	1
HSPA2	0.446828	0.736966	0	0.051	1
RYR3	0.446828	0.736966	0	0.051	1
CHST14	0.446828	0.736966	0	0.051	1
PRKCB	0.446828	0.736966	0	0.051	1
SLC16A6	0.446828	0.736966	0	0.051	1
GALK1	0.446828	0.736966	0	0.051	1
ST6GALNAC2	0.446828	0.736966	0	0.051	1
SOCS3	0.446828	0.736966	0	0.051	1
KLF11	0.446828	0.736966	0	0.051	1
RCAN1	0.446828	0.736966	0	0.051	1
COQ2	0.446828	0.736966	0	0.051	1
RIPOR2	0.446828	0.736966	0	0.051	1
MLIP	0.446828	0.736966	0	0.051	1
ABCB5	0.446828	0.736966	0	0.051	1
ENSG00000288752	0.446828	0.736966	0	0.051	1
EBAG9	0.446828	0.736966	0	0.051	1
ENSG00000230074	0.446828	0.736966	0	0.051	1
NMRK1	0.446828	0.736966	0	0.051	1
VGLL1	0.446828	0.736966	0	0.051	1
ZFAND5	0.446959	-0.62293	0.091	0.171	1
HDAC2	0.447144	0.321928	0.455	0.291	1
BAZ1A	0.447237	0.307573	0.545	0.36	1
PRKDC	0.447486	-0.326997	0.727	0.938	1
SPEN	0.447876	0.274622	0.364	0.222	1
ZNF92	0.447911	0.836501	0.182	0.102	1
CORO1B	0.447922	0.769387	0.182	0.102	1
ZNF76	0.447922	0.769387	0.182	0.102	1
PTPA	0.447931	0.769387	0.182	0.102	1
ERC2	0.447939	0.614109	0.182	0.102	1
SDC1	0.447956	1.01937	0.182	0.105	1
HMOX1	0.448407	-0.739848	0.273	0.327	1
LINC01619	0.448446	0.705257	0.091	0.204	1
SLC44A1	0.44848	0.334001	0.364	0.229	1
DBF4B	0.448514	1.12029	0.182	0.109	1
NDRG3	0.44858	1.70526	0.182	0.113	1
MOB1B	0.448845	0.370838	0.364	0.225	1
ENSG00000286456	0.448851	0.158429	0.364	0.211	1
MCM3AP-AS1	0.448945	1.90689	0.091	0.044	1
ATOX1	0.449316	0.473931	0.364	0.233	1
NDUFA3	0.449341	0.126008	0.636	0.411	1
MRPS23	0.449586	0.756331	0.273	0.175	1
EZR	0.449678	-0.294295	0.909	0.982	1
ZNF814	0.449953	0.37707	0.273	0.16	1
ENSG00000223646	0.449985	0.358454	0.273	0.16	1
CBS	0.450164	-0.576695	0.455	0.48	1
NIFK	0.45039	-0.678072	0.091	0.171	1
BICRAL	0.450484	-0.782409	0.091	0.171	1
RAN	0.450519	-0.462766	0.636	0.582	1
EFCAB10	0.450557	1.152	0.182	0.109	1
NDUFA13	0.450783	0.413559	0.818	0.633	1
MED15	0.450977	0.684498	0.364	0.251	1
CCDC200	0.451017	0.389244	0.818	0.844	1
AKIRIN1	0.451025	0.662004	0.273	0.171	1
CUL4B	0.451296	0.736966	0.273	0.175	1
LINC00842	0.451632	0.925038	0.273	0.182	1
TSC22D2	0.451895	-0.804604	0.182	0.251	1
GNPTG	0.452063	0.454032	0.273	0.164	1
TFAP2A	0.452086	-0.604071	0.091	0.171	1
ATP6V1F	0.452086	-0.584963	0.091	0.171	1
CDC25A	0.452087	-0.604071	0.091	0.171	1
ABHD17A	0.452107	0.415037	0.273	0.164	1
SHMT1	0.452124	0.802554	0.182	0.102	1
GRK6	0.452124	0.802554	0.182	0.102	1
INPP5E	0.452124	0.802554	0.182	0.102	1
ENSG00000183889	0.452138	0.769387	0.182	0.102	1
LAP3	0.452138	0.769387	0.182	0.102	1
DMAP1	0.452149	0.67423	0.182	0.102	1
LINC01608	0.452167	0.584963	0.182	0.102	1
SMAD5	0.452284	0.365871	0.364	0.222	1
FRRS1	0.452614	1.12029	0.182	0.109	1
PLTP	0.452653	0.301464	0.455	0.287	1
ZNF253	0.452699	1.152	0.182	0.109	1
RIOK3	0.452762	0.625934	0.273	0.171	1
RAD23B	0.452822	0.200913	0.545	0.338	1
HMGB1	0.452827	-0.433781	0.636	0.622	1
FBXL18	0.453359	-0.731183	0.091	0.167	1
PIGT	0.453618	-0.690045	0.182	0.258	1
GGCT	0.453766	-0.748461	0.182	0.258	1
LIMA1	0.453959	-0.858644	0.455	0.422	1
MIR646HG	0.455127	1.76939	0.091	0.044	1
ARID4A	0.455248	0.168123	0.273	0.16	1
LRP4	0.455248	0.251539	0.273	0.16	1
ARIH1	0.455407	-0.333424	0.545	0.702	1
MRPL24	0.455454	-0.584963	0.091	0.171	1
SLC26A6	0.455502	-0.604071	0.091	0.171	1
HSPG2	0.456152	-0.961006	0.182	0.255	1
MTFMT	0.456428	0.802554	0.182	0.102	1
ACTR2	0.456596	-0.111031	0.091	0.189	1
HMGN2	0.45684	0.510831	0.455	0.367	1
DIP2A	0.456876	0.434403	0.364	0.233	1
PSMA2	0.45696	0.481969	0.455	0.338	1
FIS1	0.457162	-0.526069	0.091	0.171	1
FBXW5	0.457176	-0.565597	0.091	0.171	1
ENSG00000264112	0.457256	0.532348	0.364	0.24	1
TMEM62	0.457257	0.415037	0.273	0.164	1
TMEM131L	0.457257	0.434403	0.273	0.164	1
JMJD8	0.457283	0.37707	0.273	0.164	1
PRPF40B	0.457344	0.304006	0.273	0.164	1
NDFIP1	0.457731	-0.291604	0.182	0.291	1
ZNF99	0.457837	0.608232	0.273	0.171	1
FBXO36	0.458071	0.680382	0.273	0.175	1
GRB2	0.458294	0.165809	0.455	0.276	1
UBE2R2	0.458349	0.321928	0.455	0.291	1
MAP3K7	0.458641	-0.659925	0.091	0.167	1
BANF1	0.458708	-0.731183	0.091	0.167	1
GMEB1	0.458803	1.02915	0.182	0.109	1
HSPH1	0.458871	-0.771181	0.182	0.255	1
MIDN	0.458935	0.358454	0.364	0.229	1
NME1	0.459032	-0.815575	0.364	0.389	1
UHRF2	0.459139	0.577767	0.273	0.167	1
DNAJB6	0.459143	0.26748	0.909	0.931	1
SERF2	0.459352	0.190138	0.727	0.622	1
RNASEK	0.459483	-0.665999	0.182	0.258	1
OGA	0.45985	0.202019	0.818	0.607	1
SNRPF	0.460163	0.164884	0.636	0.407	1
RUVBL2	0.460495	-0.464668	0.182	0.28	1
UTP25	0.460599	0.736966	0.182	0.102	1
ENSG00000224817	0.460617	0.643856	0.182	0.102	1
GASK1B-AS1	0.460647	0.643856	0.182	0.102	1
ATIC	0.460828	0.243926	0.545	0.345	1
GORASP2	0.460869	0.494109	0.273	0.171	1
ZNF114	0.461357	0.374396	0.364	0.244	1
PSMB3	0.46196	0.237864	0.545	0.364	1
GARS1	0.462458	0.219566	0.818	0.549	1
ZNF90	0.462679	-0.594549	0.636	0.542	1
TPTE	0.462908	1.05889	0.182	0.109	1
NPIPB13	0.463192	-0.748461	0.273	0.316	1
SOS1	0.463306	0.15659	0.455	0.28	1
SPATS2	0.463738	-0.526069	0.182	0.273	1
ZNF208	0.463772	0.321928	0.727	0.913	1
SCN2A	0.463874	-0.659925	0.091	0.167	1
LIG3	0.463874	-0.62293	0.091	0.167	1
LTBR	0.46388	-0.422233	0.091	0.171	1
KMT5B	0.463929	-0.659925	0.091	0.167	1
MAPK6	0.463929	-0.695994	0.091	0.167	1
COX6C	0.464085	0.36257	0.727	0.524	1
AKT1S1	0.464358	1.18442	0.182	0.109	1
F11R	0.464361	-0.368116	0.818	0.822	1
BROX	0.464425	0.736966	0	0.047	1
ZNF672	0.464425	0.736966	0	0.047	1
LINC01517	0.464425	0.736966	0	0.047	1
RNASEH2C	0.464425	0.643856	0	0.047	1
AQP11	0.464425	0.736966	0	0.047	1
RASSF8-AS1	0.464425	0.736966	0	0.047	1
ENSG00000285133	0.464425	0.736966	0	0.047	1
PXMP2	0.464425	0.736966	0	0.047	1
LTB4R2	0.464425	0.736966	0	0.047	1
CFL2	0.464425	0.736966	0	0.047	1
RTN1	0.464425	0.736966	0	0.047	1
ACSM3	0.464425	0.736966	0	0.047	1
VAT1L	0.464425	0.736966	0	0.047	1
WDR83	0.464425	0.736966	0	0.047	1
INO80B	0.464425	0.643856	0	0.047	1
ABHD10	0.464425	0.643856	0	0.047	1
CFAP299	0.464425	0.643856	0	0.047	1
ENSG00000249364	0.464425	0.556393	0	0.047	1
CLTB	0.464425	0.736966	0	0.047	1
MAPK13	0.464425	0.736966	0	0.047	1
GPR37	0.464425	0.736966	0	0.047	1
XKR9	0.464425	0.736966	0	0.047	1
TP53INP1	0.464425	0.736966	0	0.047	1
GLI4	0.464425	0.736966	0	0.047	1
RANBP6	0.464425	0.643856	0	0.047	1
TESK1	0.464425	0.736966	0	0.047	1
MRPL50	0.464425	0.736966	0	0.047	1
SMARCA1	0.464425	0.736966	0	0.047	1
APOA1	0.464425	0.643856	0	0.047	1
CRYZ	0.464454	0.473931	0	0.047	1
ACAD8	0.464454	0.643856	0	0.047	1
TMEM251	0.464454	0.643856	0	0.047	1
DRAIC	0.464454	0.556393	0	0.047	1
SHISA6	0.464454	0.556393	0	0.047	1
ORMDL3	0.464454	0.643856	0	0.047	1
ENSG00000287275	0.464454	0.473931	0	0.047	1
CDPF1	0.464454	0.643856	0	0.047	1
ENSG00000255101	0.464454	0.395929	0	0.047	1
DECR1	0.464454	0.643856	0	0.047	1
CTHRC1	0.464454	0.643856	0	0.047	1
UTP23	0.464454	0.556393	0	0.047	1
FREM1	0.464454	0.643856	0	0.047	1
GNE	0.464454	0.643856	0	0.047	1
NINJ1	0.464454	0.643856	0	0.047	1
TSPYL2	0.464454	0.473931	0	0.047	1
CUEDC2	0.464478	0.473931	0	0.047	1
NQO1	0.464478	0.473931	0	0.047	1
RAB43	0.464478	0.395929	0	0.047	1
LINC01339	0.464478	0.473931	0	0.047	1
ENSG00000240963	0.464478	0.556393	0	0.047	1
ENSG00000288061	0.464478	0.556393	0	0.047	1
ZNF559-ZNF177	0.464478	0.556393	0	0.047	1
PLEKHA3	0.464478	0.556393	0	0.047	1
FHDC1	0.464478	0.556393	0	0.047	1
RIPK1	0.464478	0.556393	0	0.047	1
RGP1	0.464478	0.556393	0	0.047	1
GARNL3	0.464478	0.556393	0	0.047	1
PLEKHO2	0.464496	0.321928	0	0.047	1
BMP6	0.464496	0.251539	0	0.047	1
ZNF200	0.464498	0.473931	0	0.047	1
ENSG00000263745	0.464498	0.473931	0	0.047	1
GTF2E1	0.464498	0.473931	0	0.047	1
ENSG00000253238	0.464498	0.473931	0	0.047	1
ZBTB43	0.464498	0.473931	0	0.047	1
ZNF438	0.46451	0.251539	0	0.047	1
IQCK	0.46451	0.251539	0	0.047	1
KIF9-AS1	0.46451	0.321928	0	0.047	1
DSTYK	0.464514	0.395929	0	0.047	1
TAF1A	0.464514	0.395929	0	0.047	1
LINC02652	0.464514	0.395929	0	0.047	1
SLC25A22	0.464514	0.395929	0	0.047	1
HELB	0.464514	0.395929	0	0.047	1
LNX2	0.464514	0.395929	0	0.047	1
AXIN2	0.464514	0.395929	0	0.047	1
CDR2L	0.464514	0.395929	0	0.047	1
ZNF283	0.464514	0.395929	0	0.047	1
FKRP	0.464514	0.395929	0	0.047	1
MAP4K3-DT	0.464514	0.395929	0	0.047	1
ENSG00000228541	0.464514	0.395929	0	0.047	1
ENSG00000223725	0.464514	0.395929	0	0.047	1
PSMD6-AS2	0.464514	0.395929	0	0.047	1
ENSG00000216895	0.464514	0.395929	0	0.047	1
SLC2A1-DT	0.464517	0.184425	0	0.047	1
JMJD4	0.464517	0.120294	0	0.047	1
ZNF565	0.464517	0.251539	0	0.047	1
YPEL3	0.46452	0.184425	0	0.047	1
ZDHHC11	0.46452	0.184425	0	0.047	1
HS6ST2	0.46452	0.184425	0	0.047	1
LNCTAM34A	0.464526	0.321928	0	0.047	1
KIAA1522	0.464526	0.321928	0	0.047	1
RXYLT1	0.464526	0.321928	0	0.047	1
PXN-AS1	0.464526	0.321928	0	0.047	1
ASF1B	0.464526	0.321928	0	0.047	1
DSCR4	0.464526	0.321928	0	0.047	1
TRIM60	0.464526	0.321928	0	0.047	1
FAM114A2	0.464526	0.321928	0	0.047	1
DOCK5	0.464526	0.321928	0	0.047	1
HINFP	0.464535	0.251539	0	0.047	1
BTBD11	0.464535	0.251539	0	0.047	1
DNAJB2	0.464535	0.251539	0	0.047	1
SYNE3	0.464542	0.184425	0	0.047	1
EMC1-AS1	0.464551	1.94342	0.091	0.044	1
CAMK2N1	0.464551	1.94342	0.091	0.044	1
GPATCH3	0.464551	1.94342	0.091	0.044	1
CCDC30	0.464551	0.836501	0	0.047	1
RGS16	0.464551	1.94342	0.091	0.044	1
CHML	0.464551	0.836501	0	0.047	1
SH3BP5L	0.464551	1.94342	0.091	0.044	1
CCNJ	0.464551	0.836501	0	0.047	1
IRF7	0.464551	1.94342	0.091	0.044	1
COCH	0.464551	1.94342	0.091	0.044	1
ENSG00000274015	0.464551	1.94342	0.091	0.044	1
DIO2-AS1	0.464551	1.94342	0.091	0.044	1
RPUSD2	0.464551	1.94342	0.091	0.044	1
SPESP1	0.464551	1.94342	0.091	0.044	1
RASGRF1	0.464551	1.94342	0.091	0.044	1
ZSCAN2	0.464551	0.836501	0	0.047	1
ZKSCAN2	0.464551	0.836501	0	0.047	1
ZNF48	0.464551	0.836501	0	0.047	1
DDX28	0.464551	1.94342	0.091	0.044	1
LINC01229	0.464551	1.94342	0.091	0.044	1
RAB34	0.464551	0.836501	0	0.047	1
COA3	0.464551	1.94342	0.091	0.044	1
ANKFN1	0.464551	0.836501	0	0.047	1
RDH14	0.464551	1.94342	0.091	0.044	1
CEP68	0.464551	0.836501	0	0.047	1
NEB	0.464551	0.836501	0	0.047	1
CBR1	0.464551	0.836501	0	0.047	1
ZBTB21	0.464551	1.94342	0.091	0.044	1
SELENOM	0.464551	0.836501	0	0.047	1
CASP3	0.464551	1.94342	0.091	0.044	1
TRIM23	0.464551	1.94342	0.091	0.044	1
ARRDC3-AS1	0.464551	0.836501	0	0.047	1
SERPINB1	0.464551	0.836501	0	0.047	1
TSPYL1	0.464551	1.94342	0.091	0.044	1
RSPH3	0.464551	1.94342	0.091	0.044	1
HGSNAT	0.464551	0.836501	0	0.047	1
MATN2	0.464551	1.94342	0.091	0.044	1
ANXA13	0.464551	1.94342	0.091	0.044	1
CARNMT1-AS1	0.464551	0.836501	0	0.047	1
ENDOG	0.464551	1.94342	0.091	0.044	1
HMGN5	0.464551	0.836501	0	0.047	1
GRIA3	0.464551	0.836501	0	0.047	1
ZNRF2	0.464607	-0.678072	0.182	0.255	1
RPS27	0.464631	0.117656	1	1	1
FAM135A	0.464704	0.522841	0.273	0.171	1
SOCS4	0.464731	1.21759	0.182	0.113	1
ALG1	0.464866	0.943416	0.182	0.105	1
TMEM132D	0.464882	0.67423	0.182	0.102	1
NDUFAF6	0.464883	-0.759866	0.182	0.255	1
RIMS2	0.464905	-0.276709	0.364	0.509	1
TMEM191B	0.464947	-0.180572	0.091	0.185	1
METAP1	0.464948	0.145605	0.364	0.222	1
TIMP2	0.464974	0.736966	0.182	0.102	1
PLXNA2	0.46536	0.385122	0.364	0.236	1
LSM4	0.46544	-0.363638	0.273	0.378	1
PCCA	0.465689	-0.225138	0.545	0.68	1
ERI3	0.465764	0.251539	0.364	0.225	1
REEP5	0.465859	0.232043	0.455	0.291	1
TFAP2C	0.466049	-0.799087	0.455	0.425	1
APEX1	0.466537	0.293359	0.364	0.229	1
CCND3	0.466635	0.625934	0.273	0.175	1
GPATCH2	0.4667	0.473931	0.273	0.175	1
FAM210A	0.466856	1.21759	0.182	0.113	1
ENSG00000255031	0.467055	1	0.182	0.109	1
BCAP29	0.467322	-0.485427	0.091	0.167	1
NBPF9	0.46735	-0.545968	0.091	0.167	1
SLC50A1	0.467577	1.8365	0.091	0.044	1
LINC01435	0.467577	1.8365	0.091	0.044	1
SPTY2D1OS	0.467577	1.8365	0.091	0.044	1
ENSG00000203593	0.467577	1.64386	0.091	0.044	1
ATP23	0.467577	1.8365	0.091	0.044	1
WDR24	0.467577	1.73697	0.091	0.044	1
TIMM29	0.467577	1.73697	0.091	0.044	1
POLE4	0.467577	1.8365	0.091	0.044	1
ENSG00000287780	0.467577	1.8365	0.091	0.044	1
USP46	0.467577	1.8365	0.091	0.044	1
PRDM5	0.467577	1.8365	0.091	0.044	1
LINC00461	0.467577	1.8365	0.091	0.044	1
SEMA6A-AS2	0.467577	1.8365	0.091	0.044	1
GABRG2	0.467577	1.73697	0.091	0.044	1
DOCK2	0.467577	1.8365	0.091	0.044	1
RUNX2	0.467577	1.8365	0.091	0.044	1
TSPAN9	0.467673	0.251539	0.364	0.549	1
SIN3A	0.467852	0.234465	0.273	0.164	1
LAMP1	0.467916	-0.59136	0.545	0.509	1
LIMK2	0.468561	0.69484	0.364	0.269	1
SQLE	0.468927	-0.673556	0.455	0.465	1
PTH1R	0.468992	1.32193	0.182	0.113	1
MAU2	0.469117	0.769387	0.182	0.105	1
DCTN6	0.469117	0.802554	0.182	0.105	1
SNX19	0.469134	0.906891	0.182	0.105	1
DALRD3	0.469134	0.906891	0.182	0.105	1
INPP5A	0.469138	0.67423	0.182	0.102	1
UBE2I	0.469145	0.141356	0.455	0.284	1
GLA	0.469164	-0.604071	0.091	0.167	1
KPNA4	0.469639	0.434403	0.273	0.167	1
MCM9	0.470112	0.573467	0.273	0.175	1
MSMO1	0.470174	-0.505891	0.364	0.444	1
MAGED1	0.470329	-0.826464	0.182	0.251	1
ATAD3B	0.470424	0.492547	0.727	0.869	1
CCDC77	0.470519	-0.678072	0.091	0.164	1
SCYL3	0.470769	1.73697	0.091	0.044	1
ENSG00000286924	0.470769	1.73697	0.091	0.044	1
DPCD	0.470769	1.73697	0.091	0.044	1
PTGR2	0.470769	1.73697	0.091	0.044	1
ENSG00000260658	0.470769	1.73697	0.091	0.044	1
ENSG00000279668	0.470769	1.73697	0.091	0.044	1
DNTTIP1	0.470769	1.73697	0.091	0.044	1
DGCR6	0.470769	1.73697	0.091	0.044	1
MPPED1	0.470769	1.55639	0.091	0.044	1
NEPRO-AS1	0.470769	1.32193	0.091	0.044	1
STARD4	0.470769	1.64386	0.091	0.044	1
RNF5	0.470769	1.73697	0.091	0.044	1
GLI3	0.470769	1.73697	0.091	0.044	1
TMEM243	0.470769	1.73697	0.091	0.044	1
RGS3	0.470769	1.73697	0.091	0.044	1
SLC10A3	0.470769	1.73697	0.091	0.044	1
PDLIM1	0.470816	-0.759866	0.182	0.255	1
RAB11FIP5	0.47087	-0.526069	0.091	0.167	1
LDAH	0.471126	-0.319618	0.182	0.284	1
LINC02476	0.471213	-0.436517	0.273	0.382	1
RBM19	0.471277	0.888969	0.182	0.109	1
DPH7	0.47175	0.662004	0.273	0.178	1
LRP8	0.471776	0.608232	0.273	0.175	1
MYL6	0.472433	0.452236	0.545	0.389	1
SMN2	0.473138	0.168123	0.273	0.164	1
MRPL14	0.473382	0.336428	0.364	0.233	1
PGAM5	0.473386	0.836501	0.182	0.105	1
TRRAP	0.473563	0.239102	0.364	0.604	1
C12orf43	0.473967	1.55639	0.091	0.044	1
ENSG00000265749	0.473967	1.55639	0.091	0.044	1
KCNU1	0.473967	1.47393	0.091	0.044	1
LRRC45	0.473968	1.64386	0.091	0.044	1
GMIP	0.473968	1.64386	0.091	0.044	1
SCAF1	0.473968	1.64386	0.091	0.044	1
ZNF350-AS1	0.473968	1.64386	0.091	0.044	1
NOL4L	0.473968	1.64386	0.091	0.044	1
KCNH8	0.473968	1.64386	0.091	0.044	1
SEPSECS	0.473968	1.64386	0.091	0.044	1
RNF217-AS1	0.473968	1.64386	0.091	0.044	1
ENSG00000243144	0.473968	1.64386	0.091	0.044	1
ENSG00000253496	0.473968	1.64386	0.091	0.044	1
ICE2	0.474883	0.473931	0.273	0.167	1
TRIM13	0.474951	0.37707	0.273	0.167	1
POLR2L	0.474978	-0.479526	0.364	0.444	1
LHFPL3	0.475165	0.643856	0.273	0.178	1
SP4	0.475507	0.915936	0.182	0.109	1
ENSG00000224356	0.475969	0.201786	0.909	0.589	1
TES	0.476052	-0.678072	0.182	0.251	1
SELENOK	0.476164	-0.690045	0.182	0.251	1
TMEM14C	0.476286	0.309955	0.364	0.236	1
ICE1	0.476294	0.132894	0.364	0.218	1
GCSH	0.476565	0.279284	0.545	0.367	1
COQ10B	0.47705	2.32193	0.091	0.047	1
CADM1	0.477172	1.47393	0.091	0.044	1
ZNF24	0.477172	1.47393	0.091	0.044	1
TOE1	0.477173	1.39593	0.091	0.044	1
DET1	0.477173	1.25154	0.091	0.044	1
U2AF1L4	0.477173	1.32193	0.091	0.044	1
STN1	0.477174	1.55639	0.091	0.044	1
ENSG00000254602	0.477174	1.55639	0.091	0.044	1
CKMT1B	0.477174	1.55639	0.091	0.044	1
LINC01535	0.477174	1.55639	0.091	0.044	1
C19orf47	0.477174	1.55639	0.091	0.044	1
OGG1	0.477174	1.55639	0.091	0.044	1
CPEB2	0.477174	1.55639	0.091	0.044	1
ENSG00000230423	0.477174	1.55639	0.091	0.044	1
SLC25A51	0.477174	1.55639	0.091	0.044	1
ZNF618	0.477174	1.55639	0.091	0.044	1
DNAJC25	0.47719	1.08927	0.182	0.113	1
RETREG3	0.477677	0.802554	0.182	0.105	1
FZD3	0.477677	0.769387	0.182	0.105	1
EXTL3	0.477677	0.769387	0.182	0.105	1
POLR3K	0.477687	0.769387	0.182	0.105	1
ZNF787	0.477687	0.736966	0.182	0.105	1
WDR48	0.477687	0.769387	0.182	0.105	1
FHIT	0.478385	-0.195768	0.727	0.935	1
NFE2L1	0.478493	0.120294	0.545	0.342	1
RC3H1	0.478526	0.753085	0.273	0.182	1
CEP290	0.478753	-0.341037	0.091	0.178	1
WDR74	0.478971	0.293359	0.364	0.229	1
RPS19BP1	0.479004	0.279284	0.364	0.229	1
PPM1H	0.479273	-0.895303	0.091	0.16	1
ELOA	0.479369	1.12029	0.182	0.113	1
NABP1	0.479601	-0.565597	0.091	0.164	1
SUMO2	0.480163	0.263034	0.364	0.24	1
HEXIM1	0.480228	0.304006	0.273	0.167	1
TACC3	0.480356	0.556393	0.273	0.175	1
ETV4	0.480383	1.39593	0.091	0.044	1
SHANK3	0.480383	1.39593	0.091	0.044	1
NUDT14	0.480387	1.47393	0.091	0.044	1
CPPED1	0.480387	1.47393	0.091	0.044	1
SYT17	0.480387	1.47393	0.091	0.044	1
TOM1L2	0.480387	1.47393	0.091	0.044	1
GDPD1	0.480387	1.47393	0.091	0.044	1
KANK2	0.480387	1.47393	0.091	0.044	1
FAM98C	0.480387	1.47393	0.091	0.044	1
PPARA	0.480387	1.47393	0.091	0.044	1
ENSG00000287117	0.480387	1.47393	0.091	0.044	1
SERF1A	0.480387	1.47393	0.091	0.044	1
TTI2	0.480387	1.47393	0.091	0.044	1
OSGIN2	0.480387	1.47393	0.091	0.044	1
STX17-DT	0.480387	1.47393	0.091	0.044	1
RNGTT	0.481193	0.439984	0.364	0.255	1
MYO1C	0.481315	-0.505891	0.091	0.164	1
KLF6	0.48134	-0.748461	0.545	0.462	1
THOC6	0.481382	1.02915	0.182	0.113	1
BOD1L1	0.481612	-0.826464	0.182	0.247	1
NELFB	0.481859	0.535332	0.273	0.171	1
TUBGCP5	0.481879	0.535332	0.273	0.171	1
USP31	0.481982	0.769387	0.182	0.105	1
OPCML	0.481995	0.67423	0.182	0.105	1
STK38L	0.481995	0.67423	0.182	0.105	1
ASPSCR1	0.481995	0.736966	0.182	0.105	1
GNPNAT1	0.482037	0.802554	0.182	0.105	1
SPOUT1	0.482081	0.53952	0.273	0.178	1
ANKRD13C	0.482089	0.753085	0.273	0.182	1
CAP1	0.482277	-0.690045	0.182	0.251	1
UTP6	0.482547	0.171368	0.364	0.218	1
DMXL1	0.482609	0.107803	0.364	0.218	1
TMED9	0.482857	0.903615	0.364	0.276	1
WBP11	0.483059	0.40864	0.364	0.24	1
PEF1	0.483186	0.736966	0	0.044	1
FAM72B	0.483186	0.836501	0	0.044	1
SNAPIN	0.483186	0.836501	0	0.044	1
HSPA12A	0.483186	0.836501	0	0.044	1
ARL14EP	0.483186	0.736966	0	0.044	1
HSD17B6	0.483186	0.836501	0	0.044	1
RPH3A	0.483186	0.836501	0	0.044	1
RFXAP	0.483186	0.836501	0	0.044	1
NEK5	0.483186	0.736966	0	0.044	1
MIF4GD	0.483186	0.836501	0	0.044	1
EPB41L3	0.483186	0.736966	0	0.044	1
ZNF521	0.483186	0.836501	0	0.044	1
ENSG00000267458	0.483186	0.836501	0	0.044	1
ACTR8	0.483186	0.736966	0	0.044	1
LINC00882	0.483186	0.836501	0	0.044	1
HELQ	0.483186	0.736966	0	0.044	1
SEMA5A	0.483186	0.836501	0	0.044	1
SELENOP	0.483186	0.836501	0	0.044	1
ITGA1	0.483186	0.836501	0	0.044	1
NREP-AS1	0.483186	0.836501	0	0.044	1
H2BC5	0.483186	0.736966	0	0.044	1
ZBTB24	0.483186	0.836501	0	0.044	1
TBPL1	0.483186	0.836501	0	0.044	1
MNX1	0.483186	0.836501	0	0.044	1
LINC00824	0.483186	0.836501	0	0.044	1
SMC5-DT	0.483186	0.836501	0	0.044	1
TBC1D13	0.483186	0.836501	0	0.044	1
TENM1	0.483186	0.836501	0	0.044	1
CETN2	0.483186	0.836501	0	0.044	1
TSPAN32	0.483211	0.736966	0	0.044	1
MIR100HG	0.483211	0.556393	0	0.044	1
GSG1L	0.483211	0.556393	0	0.044	1
APLF	0.483211	0.736966	0	0.044	1
ENSG00000286787	0.483211	0.736966	0	0.044	1
PAK5	0.483211	0.736966	0	0.044	1
PRICKLE2	0.483211	0.736966	0	0.044	1
USP38-DT	0.483211	0.643856	0	0.044	1
BET1	0.483211	0.556393	0	0.044	1
PEG10	0.483211	0.556393	0	0.044	1
TMEM134	0.483232	0.473931	0	0.044	1
GLCE	0.483232	0.473931	0	0.044	1
ATPSCKMT	0.483232	0.473931	0	0.044	1
HCG17	0.483232	0.556393	0	0.044	1
KCTD3	0.483232	0.643856	0	0.044	1
APBB1	0.483232	0.643856	0	0.044	1
SCUBE2	0.483232	0.643856	0	0.044	1
TEX49	0.483232	0.643856	0	0.044	1
SNX1	0.483232	0.643856	0	0.044	1
SMAD3	0.483232	0.643856	0	0.044	1
YJU2	0.483232	0.643856	0	0.044	1
MAP4K1	0.483232	0.643856	0	0.044	1
C19orf18	0.483232	0.473931	0	0.044	1
PER2	0.483232	0.643856	0	0.044	1
TTLL3	0.483232	0.643856	0	0.044	1
CHMP2B	0.483232	0.643856	0	0.044	1
CNTRL	0.483232	0.643856	0	0.044	1
WNK3	0.483232	0.643856	0	0.044	1
ENSG00000225761	0.483247	0.120294	0	0.044	1
VPS26B	0.483247	0.395929	0	0.044	1
EFCAB3	0.483247	0.473931	0	0.044	1
HORMAD2-AS1	0.483247	0.395929	0	0.044	1
PRR3	0.483248	0.120294	0	0.044	1
PTCH2	0.483249	0.556393	0	0.044	1
ENSG00000232536	0.483249	0.556393	0	0.044	1
UBAP1L	0.483249	0.556393	0	0.044	1
CARMIL2	0.483249	0.556393	0	0.044	1
SLC25A35	0.483249	0.556393	0	0.044	1
RAI1	0.483249	0.556393	0	0.044	1
TBC1D20	0.483249	0.556393	0	0.044	1
ENSG00000251088	0.483249	0.556393	0	0.044	1
ZBTB49	0.483249	0.556393	0	0.044	1
GRID2IP	0.483249	0.556393	0	0.044	1
CDC37L1	0.483249	0.556393	0	0.044	1
PLPPR1	0.483249	0.556393	0	0.044	1
PRPS2	0.483249	0.556393	0	0.044	1
ACADSB	0.483257	0.395929	0	0.044	1
ENSG00000255367	0.483257	0.251539	0	0.044	1
TAFA2	0.483257	0.395929	0	0.044	1
TRAPPC6B	0.483257	0.395929	0	0.044	1
AKTIP	0.483257	0.395929	0	0.044	1
MNT	0.483257	0.395929	0	0.044	1
ZNF724	0.483257	0.395929	0	0.044	1
HSCB	0.483257	0.321928	0	0.044	1
ITGA9-AS1	0.483257	0.395929	0	0.044	1
CPEB4	0.483257	0.184425	0	0.044	1
ARHGEF9	0.483257	0.395929	0	0.044	1
SLC6A9	0.48326	0.321928	0	0.044	1
RBM7	0.483262	0.473931	0	0.044	1
TEP1	0.483262	0.473931	0	0.044	1
FAM227B	0.483262	0.473931	0	0.044	1
DNAAF4	0.483262	0.473931	0	0.044	1
ZNF540	0.483262	0.473931	0	0.044	1
NR1D2	0.483262	0.473931	0	0.044	1
ARHGAP31	0.483262	0.473931	0	0.044	1
CEP44	0.483262	0.473931	0	0.044	1
PLAC8L1	0.483262	0.473931	0	0.044	1
ZNF354B	0.483262	0.473931	0	0.044	1
FLOT1	0.483262	0.473931	0	0.044	1
VAMP7	0.483262	0.473931	0	0.044	1
ZNF585A	0.483262	0.321928	0	0.044	1
C2orf42	0.483262	0.251539	0	0.044	1
VCAN	0.483262	0.321928	0	0.044	1
ENSG00000283886	0.483267	0.251539	0	0.044	1
PHF7	0.483269	0.184425	0	0.044	1
ENSG00000230325	0.483272	0.395929	0	0.044	1
TBC1D3E	0.483272	0.395929	0	0.044	1
ASB16-AS1	0.483272	0.395929	0	0.044	1
PRKAR1A	0.483272	0.395929	0	0.044	1
COL5A1	0.483272	0.395929	0	0.044	1
SLC44A5	0.483279	0.321928	0	0.044	1
FECH	0.483283	0.251539	0	0.044	1
TTLL1	0.483283	0.251539	0	0.044	1
SLC35F3	0.483288	0.943416	0	0.044	1
CCDC73	0.483288	0.943416	0	0.044	1
ENSG00000275764	0.483288	0.943416	0	0.044	1
ZNF385A	0.483288	0.943416	0	0.044	1
IRF2BPL	0.483288	0.943416	0	0.044	1
PLA2G15	0.483288	0.943416	0	0.044	1
ARL16	0.483288	0.943416	0	0.044	1
ZNF524	0.483288	0.943416	0	0.044	1
LINC01807	0.483288	0.943416	0	0.044	1
SYNDIG1	0.483288	0.943416	0	0.044	1
FAM210B	0.483288	0.943416	0	0.044	1
POMGNT2	0.483288	0.943416	0	0.044	1
SLCO2A1	0.483288	0.943416	0	0.044	1
STPG2	0.483288	0.943416	0	0.044	1
ENSG00000251598	0.483288	0.943416	0	0.044	1
ENSG00000286953	0.483288	0.943416	0	0.044	1
ARHGEF37	0.483288	0.943416	0	0.044	1
STK19	0.483288	0.943416	0	0.044	1
FBXO30	0.483288	0.943416	0	0.044	1
NKAIN3	0.483288	0.943416	0	0.044	1
OTUD6B-AS1	0.483288	0.943416	0	0.044	1
LRP12	0.483288	0.943416	0	0.044	1
XPA	0.483288	0.943416	0	0.044	1
CDC26	0.483288	0.943416	0	0.044	1
MIR222HG	0.483288	0.943416	0	0.044	1
ELK1	0.483288	0.943416	0	0.044	1
IFT43	0.483478	1.05889	0.182	0.113	1
PSMD4	0.483515	-0.130931	0.273	0.396	1
SECISBP2	0.483586	0.184425	0.364	0.222	1
LLGL1	0.483601	1.32193	0.091	0.044	1
CEACAM1	0.483601	1.32193	0.091	0.044	1
MAILR	0.483601	1.32193	0.091	0.044	1
EGFL7	0.483601	1.32193	0.091	0.044	1
CLK4	0.483605	1.25154	0.091	0.044	1
LINC02882	0.483609	1.39593	0.091	0.044	1
OIP5	0.483609	1.39593	0.091	0.044	1
ENSG00000262265	0.483609	1.39593	0.091	0.044	1
PGPEP1	0.483609	1.39593	0.091	0.044	1
TMEM143	0.483609	1.39593	0.091	0.044	1
LMBRD2	0.483609	1.39593	0.091	0.044	1
SLC35A3	0.483753	0.643856	0.273	0.178	1
BICDL2	0.48391	0.556393	0.273	0.175	1
REEP1	0.483927	-0.59136	0.364	0.396	1
CRADD	0.483972	0.380822	0.273	0.171	1
DNAJC2	0.484075	0.127281	0.545	0.349	1
WWOX	0.4845	-0.120294	0.636	0.88	1
RMDN1	0.48488	1.25154	0.182	0.116	1
MBOAT2	0.484995	-0.545968	0.182	0.265	1
PPRC1	0.485017	-0.604071	0.091	0.164	1
MSI2	0.485261	0.267795	0.727	0.731	1
DYNC1LI2	0.485293	-0.243669	0.182	0.284	1
ZCCHC9	0.48574	0.906891	0.182	0.109	1
RAB40B	0.485743	0.906891	0.182	0.109	1
MYO3B	0.486292	2.05889	0.091	0.047	1
EEF1AKMT1	0.486302	0.736966	0.182	0.105	1
GSTA4	0.486302	0.736966	0.182	0.105	1
ATP8B2	0.486332	2.05889	0.091	0.047	1
PRANCR	0.486332	2.05889	0.091	0.047	1
PWP2	0.486349	0.500898	0.182	0.105	1
LMBR1	0.486627	0.38584	0.636	0.658	1
RAB30	0.486825	1.25154	0.091	0.044	1
ZSWIM9	0.486825	1.18442	0.091	0.044	1
ARFGEF3	0.486831	1.18442	0.091	0.044	1
MEI1	0.48684	1.32193	0.091	0.044	1
SNX10	0.48684	1.32193	0.091	0.044	1
GTF2H2C	0.486856	0.473931	0.364	0.244	1
SEMA6A	0.487046	-0.199609	0.727	0.942	1
KATNBL1	0.487176	0.590745	0.273	0.178	1
LIMS1	0.48735	0.53952	0.273	0.175	1
ADNP	0.48753	-0.641546	0.182	0.247	1
ANKLE2	0.487716	-0.759866	0.182	0.247	1
PSMD3	0.488656	0.274622	0.364	0.236	1
AGAP6	0.488953	0.625934	0.273	0.178	1
GPR160	0.489447	1.90689	0.091	0.047	1
PLXNA1	0.489773	1.02915	0.182	0.113	1
ATP5F1E	0.489803	-0.504536	0.818	0.636	1
TPTE2	0.489806	0.971431	0.182	0.113	1
LEF1-AS1	0.490062	0.556393	0.182	0.109	1
IQCA1	0.49007	1	0.091	0.044	1
KIF15	0.490105	-0.565597	0.091	0.16	1
TRMT6	0.49023	-0.641546	0.091	0.16	1
ELOVL1	0.49039	-0.505891	0.091	0.164	1
IFRD2	0.49039	-0.505891	0.091	0.164	1
CISD1	0.490837	0.37707	0.273	0.167	1
TMEM209	0.490899	0.340075	0.273	0.167	1
HERC1	0.490951	0.168123	0.273	0.167	1
RIN3	0.490991	-0.278976	0.091	0.175	1
CHD2	0.491263	-0.403268	0.818	0.847	1
SMARCA2	0.491339	0.176251	0.545	0.375	1
YTHDC1	0.492082	-0.352039	0.636	0.676	1
LINC02435	0.492217	-0.333424	0.091	0.164	1
P4HB	0.492225	-0.33477	0.636	0.651	1
MUS81	0.492531	0.473931	0.273	0.171	1
OS9	0.492552	0.454032	0.273	0.171	1
KRIT1	0.49267	-0.278976	0.091	0.175	1
AFG3L2	0.492956	0.421464	0.364	0.244	1
SEC22B	0.493328	1.18442	0.091	0.044	1
NHEJ1	0.493328	1.18442	0.091	0.044	1
GPBP1	0.494383	0.330973	0.455	0.305	1
RBPJ	0.494985	0.445587	0.727	0.556	1
RECQL5	0.495007	0.556393	0.182	0.105	1
CENPK	0.495007	0.584963	0.182	0.105	1
ENSG00000285820	0.495039	0.556393	0.182	0.105	1
EPDR1	0.495039	0.473931	0.182	0.105	1
SMIM7	0.495284	0.756331	0.273	0.185	1
PDE5A	0.495733	1.76939	0.091	0.047	1
LINC00540	0.495755	-0.41684	0.455	0.498	1
MCF2L2	0.495755	1.8365	0.091	0.047	1
MAP3K4	0.496241	0.321928	0.273	0.167	1
NUP93	0.496865	0.888969	0.273	0.189	1
SMCHD1	0.496997	-0.137504	0.636	0.691	1
CARNMT1	0.49757	-0.464668	0.091	0.16	1
PCMTD1	0.497803	0.307573	0.364	0.229	1
ZMYND19	0.497893	0.473931	0.273	0.171	1
ENSG00000226043	0.49823	0.943416	0.182	0.113	1
YRDC	0.498742	0.802554	0.182	0.109	1
WTIP	0.49889	1.76939	0.091	0.047	1
GLYR1	0.499074	0.508697	0.364	0.255	1
ZC3H4	0.499375	0.556393	0.182	0.105	1
STAM2	0.499375	0.614109	0.182	0.105	1
HIGD2A	0.499421	0.434403	0.273	0.175	1
ANKUB1	0.499509	-0.505891	0.091	0.16	1
NDUFS3	0.500003	0.168123	0.273	0.164	1
SRPK1	0.500514	0.120294	0.545	0.353	1
ARMC9	0.500745	0.112787	0.727	0.633	1
C18orf32	0.501394	-0.526069	0.091	0.16	1
ESYT1	0.501558	0.37707	0.273	0.167	1
EDC4	0.501682	1.05889	0.182	0.116	1
WDR77	0.501704	0.321928	0.273	0.167	1
PSMG1	0.501757	1.12029	0.182	0.116	1
NCOR2	0.50226	0.225355	0.364	0.669	1
RSRC2	0.502273	-0.768925	0.364	0.375	1
ATP5MG	0.502352	0.293359	0.636	0.473	1
RPS6KC1	0.503005	-0.678072	0.091	0.156	1
ANAPC5	0.503025	0.37707	0.727	0.684	1
MTFR1L	0.503078	0.836501	0	0.04	1
ENSG00000287422	0.503078	0.943416	0	0.04	1
FYB2	0.503078	0.943416	0	0.04	1
ABCA4	0.503078	0.943416	0	0.04	1
ENSG00000285184	0.503078	0.943416	0	0.04	1
OPN3	0.503078	0.943416	0	0.04	1
TRIM3	0.503078	0.943416	0	0.04	1
TIRAP	0.503078	0.943416	0	0.04	1
H3-5	0.503078	0.943416	0	0.04	1
ENSG00000257496	0.503078	0.943416	0	0.04	1
RASL11A	0.503078	0.943416	0	0.04	1
COQ6	0.503078	0.943416	0	0.04	1
ENSG00000259560	0.503078	0.943416	0	0.04	1
CACNG3	0.503078	0.943416	0	0.04	1
ENSG00000261540	0.503078	0.943416	0	0.04	1
MED31	0.503078	0.943416	0	0.04	1
MYH3	0.503078	0.943416	0	0.04	1
ZNF439	0.503078	0.943416	0	0.04	1
ZNF781	0.503078	0.943416	0	0.04	1
TULP2	0.503078	0.943416	0	0.04	1
ZNF415	0.503078	0.943416	0	0.04	1
PLCL1	0.503078	0.943416	0	0.04	1
ENSG00000278231	0.503078	0.943416	0	0.04	1
APCDD1L-DT	0.503078	0.836501	0	0.04	1
ENSG00000227757	0.503078	0.943416	0	0.04	1
RFTN1	0.503078	0.943416	0	0.04	1
IFT57	0.503078	0.836501	0	0.04	1
GYG1	0.503078	0.943416	0	0.04	1
ENSG00000251567	0.503078	0.736966	0	0.04	1
PIK3R1	0.503078	0.836501	0	0.04	1
PDE8B	0.503078	0.943416	0	0.04	1
RGS14	0.503078	0.943416	0	0.04	1
MED20	0.503078	0.943416	0	0.04	1
ZBTB2	0.503078	0.943416	0	0.04	1
GRM8	0.503078	0.943416	0	0.04	1
ZNF596	0.503078	0.943416	0	0.04	1
R3HCC1	0.503078	0.943416	0	0.04	1
RNF139	0.503078	0.836501	0	0.04	1
POLR1E	0.503078	0.836501	0	0.04	1
GABRA3	0.503078	0.943416	0	0.04	1
AIFM1	0.503094	0.802554	0.182	0.109	1
STK33	0.5031	0.836501	0	0.04	1
ENSG00000286521	0.5031	0.836501	0	0.04	1
CNTN1	0.5031	0.836501	0	0.04	1
NDN	0.5031	0.836501	0	0.04	1
CNEP1R1	0.5031	0.643856	0	0.04	1
MMP2	0.5031	0.836501	0	0.04	1
LINC00907	0.5031	0.836501	0	0.04	1
SH3YL1	0.5031	0.736966	0	0.04	1
CSRNP1	0.5031	0.836501	0	0.04	1
ENSG00000251379	0.5031	0.836501	0	0.04	1
CCDC192	0.5031	0.836501	0	0.04	1
H2AC6	0.5031	0.836501	0	0.04	1
GPC4	0.5031	0.836501	0	0.04	1
PGM2L1	0.503118	0.643856	0	0.04	1
BLOC1S6	0.503118	0.643856	0	0.04	1
MAPK4	0.503118	0.643856	0	0.04	1
MED29	0.503118	0.556393	0	0.04	1
MYNN	0.503118	0.643856	0	0.04	1
HSPB11	0.503118	0.736966	0	0.04	1
LINC02742	0.503118	0.736966	0	0.04	1
RORA-AS1	0.503118	0.736966	0	0.04	1
PSD4	0.503118	0.736966	0	0.04	1
SLIT2	0.503118	0.736966	0	0.04	1
ENSG00000289007	0.503118	0.736966	0	0.04	1
SUV39H2	0.50313	0.473931	0	0.04	1
ENSG00000283415	0.50313	0.556393	0	0.04	1
ENSG00000254577	0.50313	0.251539	0	0.04	1
RPGRIP1L	0.50313	0.556393	0	0.04	1
ITGAV	0.50313	0.556393	0	0.04	1
ENSG00000250764	0.50313	0.556393	0	0.04	1
ADAM22	0.50313	0.556393	0	0.04	1
PARP16	0.503131	0.251539	0	0.04	1
ENSG00000233420	0.503131	0.473931	0	0.04	1
TADA1	0.503132	0.643856	0	0.04	1
RNF212B	0.503132	0.643856	0	0.04	1
MPV17L	0.503132	0.643856	0	0.04	1
COG8	0.503132	0.643856	0	0.04	1
TBC1D3D	0.503132	0.643856	0	0.04	1
EIF2AK2	0.503132	0.643856	0	0.04	1
FOXP4	0.503132	0.643856	0	0.04	1
SGCE	0.503132	0.643856	0	0.04	1
ARHGEF5	0.503132	0.643856	0	0.04	1
PTER	0.503137	0.321928	0	0.04	1
PUS7L	0.503137	0.321928	0	0.04	1
PML	0.503137	0.473931	0	0.04	1
AP3B2	0.503137	0.321928	0	0.04	1
ZNF334	0.503137	0.321928	0	0.04	1
KAT2B	0.503137	0.473931	0	0.04	1
RHOXF1-AS1	0.503137	0.251539	0	0.04	1
NOMO3	0.50314	0.395929	0	0.04	1
ARRB2	0.50314	0.395929	0	0.04	1
CAMSAP3	0.50314	0.395929	0	0.04	1
NKIRAS1	0.50314	0.321928	0	0.04	1
TRAF3IP2	0.50314	0.395929	0	0.04	1
PTCH1	0.50314	0.321928	0	0.04	1
BEND7	0.503142	0.556393	0	0.04	1
CHRNA5	0.503142	0.556393	0	0.04	1
TOP3B	0.503142	0.556393	0	0.04	1
PLSCR1	0.503142	0.556393	0	0.04	1
PYGL	0.503144	-0.422233	0.091	0.16	1
FBXW2	0.503144	-0.422233	0.091	0.16	1
ENSG00000239665	0.503145	0.251539	0	0.04	1
SLC29A3	0.503145	0.321928	0	0.04	1
STARD7-AS1	0.503145	0.251539	0	0.04	1
GBGT1	0.503145	0.184425	0	0.04	1
UBL7-DT	0.503147	0.184425	0	0.04	1
BBS1	0.50315	0.473931	0	0.04	1
ENSG00000256995	0.50315	0.473931	0	0.04	1
FEM1B	0.50315	0.473931	0	0.04	1
RAPGEFL1	0.50315	0.473931	0	0.04	1
OSBPL6	0.50315	0.473931	0	0.04	1
ZNF185	0.50315	0.473931	0	0.04	1
GORASP1	0.503155	0.395929	0	0.04	1
MRPL20-AS1	0.50316	1.05889	0	0.04	1
CCDC17	0.50316	1.05889	0	0.04	1
CFAP70	0.50316	1.05889	0	0.04	1
C10orf88	0.50316	1.05889	0	0.04	1
ENSG00000255229	0.50316	1.05889	0	0.04	1
AIP	0.50316	1.05889	0	0.04	1
GRAMD1B	0.50316	1.05889	0	0.04	1
ANKRD33	0.50316	1.05889	0	0.04	1
MTERF2	0.50316	1.05889	0	0.04	1
SRRM4	0.50316	1.05889	0	0.04	1
ENSG00000258603	0.50316	1.05889	0	0.04	1
UNC79	0.50316	1.05889	0	0.04	1
CLBA1	0.50316	1.05889	0	0.04	1
NSMCE3	0.50316	1.05889	0	0.04	1
ENSG00000188897	0.50316	1.05889	0	0.04	1
SMG1-DT	0.50316	1.05889	0	0.04	1
COQ7	0.50316	1.05889	0	0.04	1
THAP11	0.50316	1.05889	0	0.04	1
SP2-DT	0.50316	1.05889	0	0.04	1
L3MBTL4	0.50316	1.05889	0	0.04	1
CCDC102B	0.50316	1.05889	0	0.04	1
MAP1S	0.50316	1.05889	0	0.04	1
HSD17B14	0.50316	1.05889	0	0.04	1
ENSG00000288953	0.50316	1.05889	0	0.04	1
ZNF628	0.50316	1.05889	0	0.04	1
LINC01814	0.50316	1.05889	0	0.04	1
ENSG00000287849	0.50316	1.05889	0	0.04	1
ENSG00000282998	0.50316	1.05889	0	0.04	1
DNAH6	0.50316	1.05889	0	0.04	1
ENSG00000236451	0.50316	1.05889	0	0.04	1
OXT	0.50316	1.05889	0	0.04	1
HCK	0.50316	1.05889	0	0.04	1
GASK1A	0.50316	1.05889	0	0.04	1
FILIP1L	0.50316	1.05889	0	0.04	1
MFAP3L	0.50316	1.05889	0	0.04	1
NADK2	0.50316	1.05889	0	0.04	1
LINC00992	0.50316	1.05889	0	0.04	1
SMIM3	0.50316	1.05889	0	0.04	1
ZNF391	0.50316	1.05889	0	0.04	1
CT69	0.50316	1.05889	0	0.04	1
DNAJC30	0.50316	1.05889	0	0.04	1
LINC01392	0.50316	1.05889	0	0.04	1
CFTR	0.50316	1.05889	0	0.04	1
ZMAT4	0.50316	1.05889	0	0.04	1
ENSG00000248762	0.50316	1.05889	0	0.04	1
RGS22	0.50316	1.05889	0	0.04	1
CASC19	0.50316	1.05889	0	0.04	1
ENSG00000276422	0.50316	1.05889	0	0.04	1
ENSG00000232063	0.50316	1.05889	0	0.04	1
PDZD11	0.50316	1.05889	0	0.04	1
DRAM2	0.503217	-0.629162	0.182	0.247	1
CHD3	0.50333	0.395929	0.273	0.171	1
SASS6	0.504448	0.608232	0.273	0.182	1
CNOT7	0.504856	0.556393	0.273	0.175	1
GTPBP6	0.505053	-0.485427	0.091	0.16	1
CHEK2	0.505162	-0.111031	0.091	0.175	1
CEP295	0.505321	-0.146221	0.091	0.175	1
C22orf39	0.505805	-0.641546	0.182	0.244	1
ATAD2B	0.505821	-0.565597	0.182	0.255	1
IL6ST	0.505912	-0.701919	0.182	0.244	1
RANBP17	0.505938	0.343732	0.545	0.407	1
GJA1	0.506077	0.31166	0.545	0.418	1
EIF2AK4	0.506634	0.53952	0.273	0.178	1
FSBP	0.506743	0.888969	0.182	0.113	1
SGMS1	0.507018	0.37707	0.273	0.167	1
NCOA2	0.507095	-0.137504	0.545	0.6	1
ZNF644	0.507131	0.217591	0.273	0.167	1
LRRC28	0.507131	0.304006	0.273	0.167	1
MIR4307HG	0.507163	0.217591	0.273	0.167	1
DLGAP2	0.508165	1.18442	0.182	0.124	1
ENSG00000259692	0.508444	0.284897	0.818	0.836	1
RBM27	0.508663	0.912052	0.273	0.204	1
XPC	0.508689	0.263034	0.364	0.244	1
N4BP2L2	0.508751	-0.571157	0.455	0.44	1
JADE1	0.508789	0.268817	0.273	0.171	1
RALGAPA1	0.50889	-0.604071	0.182	0.244	1
PIP4K2A	0.509069	-0.195348	0.364	0.436	1
ARHGEF12	0.50912	0.158429	0.364	0.222	1
GLG1	0.509384	0.281286	0.455	0.662	1
IST1	0.51062	0.293359	0.364	0.229	1
ASH1L	0.510692	0.34087	0.818	0.836	1
TOMM20	0.511018	-0.31034	0.636	0.553	1
REST	0.51131	0.326745	0.727	0.702	1
TRIOBP	0.511854	0.736966	0.182	0.109	1
FAM3A	0.511854	0.705257	0.182	0.109	1
THUMPD2	0.511865	0.67423	0.182	0.109	1
CTDSP1	0.511865	0.67423	0.182	0.109	1
BOLA3	0.511875	0.614109	0.182	0.109	1
DNAJC13	0.511875	0.643856	0.182	0.109	1
AGO3	0.51198	-0.565597	0.182	0.244	1
GOT1	0.512251	-0.690045	0.182	0.244	1
GOLGA4	0.513449	-0.263034	0.727	0.938	1
GLO1	0.513849	0.240134	0.364	0.236	1
HACD2	0.513872	-0.790772	0.273	0.309	1
ERH	0.51402	-0.275007	0.182	0.269	1
ENSG00000278996	0.514287	0.234465	0.273	0.171	1
SIPA1L2	0.514408	-0.584963	0.091	0.156	1
CAPZA2	0.514434	-0.545968	0.091	0.156	1
PCBP3	0.514466	0.915936	0.182	0.116	1
B3GALT6	0.514833	1.8365	0.091	0.047	1
CENPS	0.514833	1.8365	0.091	0.047	1
CLP1	0.514833	1.8365	0.091	0.047	1
SVOP	0.514833	1.8365	0.091	0.047	1
SRP14-DT	0.514833	1.8365	0.091	0.047	1
DNAH9	0.514833	1.8365	0.091	0.047	1
TMEM169	0.514833	1.8365	0.091	0.047	1
ENSG00000286272	0.514833	1.8365	0.091	0.047	1
NXT1	0.514833	1.8365	0.091	0.047	1
ENSG00000260257	0.514833	1.8365	0.091	0.047	1
SCO2	0.514833	1.8365	0.091	0.047	1
ENSG00000243273	0.514833	1.8365	0.091	0.047	1
THEGL	0.514833	1.8365	0.091	0.047	1
ZNF330	0.514833	1.8365	0.091	0.047	1
LY86	0.514833	1.8365	0.091	0.047	1
DGKI	0.514833	1.8365	0.091	0.047	1
ENSG00000253553	0.514833	1.8365	0.091	0.047	1
CREB3	0.514833	1.8365	0.091	0.047	1
ENSG00000276345	0.514833	1.8365	0.091	0.047	1
SOD1	0.515433	-0.659925	0.273	0.316	1
PPIE	0.515566	0.494109	0.273	0.175	1
SLC19A3	0.516254	0.67423	0.182	0.109	1
ETFA	0.516268	0.67423	0.182	0.109	1
MRPS11	0.516268	0.67423	0.182	0.109	1
GALNT10	0.516268	0.643856	0.182	0.109	1
NUP107	0.516284	-0.134586	0.455	0.575	1
MARCKS	0.516291	-0.443607	0.091	0.156	1
ENSG00000286481	0.516297	0.395929	0.182	0.109	1
TMEM14B	0.516594	0.395929	0.455	0.331	1
ADNP2	0.516704	0.625934	0.273	0.182	1
ARMH3	0.51703	-0.232661	0.545	0.604	1
SRSF1	0.517073	0.268817	0.455	0.305	1
DNAJC7	0.517341	0.145605	0.364	0.229	1
ATRX	0.517345	0.326912	0.727	0.88	1
THAP9-AS1	0.517384	0.107803	0.364	0.229	1
LPXN	0.517908	1.55639	0.091	0.047	1
ENSG00000255087	0.517908	1.73697	0.091	0.047	1
DENND5B-AS1	0.517908	1.64386	0.091	0.047	1
DCLK1	0.517908	1.64386	0.091	0.047	1
ZNF219	0.517908	1.64386	0.091	0.047	1
LYSMD4	0.517908	1.73697	0.091	0.047	1
ZNF77	0.517908	1.73697	0.091	0.047	1
TFPT	0.517908	1.73697	0.091	0.047	1
LINC01122	0.517908	1.64386	0.091	0.047	1
GHR	0.517908	1.64386	0.091	0.047	1
NFKBIE	0.517908	1.73697	0.091	0.047	1
CCDC146	0.517908	1.73697	0.091	0.047	1
ENSG00000232053	0.517908	1.73697	0.091	0.047	1
P2RY8	0.517908	1.73697	0.091	0.047	1
DACH2	0.517908	1.73697	0.091	0.047	1
GPBP1L1	0.517915	-0.146221	0.727	0.745	1
EYA3	0.518223	-0.464668	0.091	0.156	1
LPAR2	0.518438	0.434403	0.364	0.247	1
MATR3.1	0.518505	0.236352	0.545	0.364	1
KHDC4	0.518646	0.370838	0.364	0.247	1
TBL1XR1	0.518714	0.329965	0.727	0.738	1
TIMM9	0.518753	0.943416	0.182	0.116	1
FLJ37453	0.518926	4.55075	0.091	0.051	1
IL3RA	0.518977	3.20328	0.091	0.051	1
SNHG8	0.519073	0.34087	0.636	0.567	1
TMEM87B	0.519794	1.15843	0.182	0.12	1
TMED5	0.520127	-0.443607	0.091	0.156	1
MAP2K5	0.520145	-0.464668	0.091	0.156	1
PWWP2B	0.520145	-0.485427	0.091	0.156	1
SLCO4C1	0.520668	0.643856	0.182	0.109	1
FNTA	0.520684	0.643856	0.182	0.109	1
DHX29	0.520698	0.528379	0.182	0.109	1
SPINK5	0.520706	0.614109	0.273	0.193	1
ZNF790-AS1	0.520719	0.500898	0.182	0.109	1
WDR82	0.521062	0.395929	0.273	0.175	1
GUCY1A2	0.521162	1.64386	0.091	0.047	1
SIDT2	0.521162	1.64386	0.091	0.047	1
RFX4	0.521162	1.64386	0.091	0.047	1
LITAF	0.521162	1.64386	0.091	0.047	1
USB1	0.521162	1.47393	0.091	0.047	1
ENDOV	0.521162	1.64386	0.091	0.047	1
ENSG00000226764	0.521162	1.64386	0.091	0.047	1
ENSG00000223727	0.521162	1.55639	0.091	0.047	1
FAXC	0.521162	1.55639	0.091	0.047	1
PPP4R2	0.521931	-0.62293	0.091	0.153	1
SLC20A1	0.52199	-0.378512	0.091	0.156	1
SUDS3	0.522027	0.608232	0.273	0.182	1
TNPO3	0.522416	-0.176323	0.636	0.705	1
GLS	0.522787	-0.400538	0.182	0.262	1
PLPP3	0.523745	-0.407806	0.636	0.571	1
KCTD15	0.523931	0.836501	0.182	0.113	1
SUPT4H1	0.523946	0.871267	0.182	0.113	1
ADD1	0.524066	-0.613532	0.273	0.316	1
TINAGL1	0.524251	1.05889	0	0.036	1
CYB5RL	0.524251	1.05889	0	0.036	1
FAM72D	0.524251	0.943416	0	0.036	1
ENSG00000285894	0.524251	0.943416	0	0.036	1
ZBTB41	0.524251	1.05889	0	0.036	1
MXI1	0.524251	1.05889	0	0.036	1
BBIP1	0.524251	0.943416	0	0.036	1
SRSF8	0.524251	1.05889	0	0.036	1
CPB2-AS1	0.524251	1.05889	0	0.036	1
LINC02335	0.524251	1.05889	0	0.036	1
ENSG00000288765	0.524251	0.736966	0	0.036	1
OXA1L-DT	0.524251	1.05889	0	0.036	1
SENP8	0.524251	1.05889	0	0.036	1
ISG20	0.524251	1.05889	0	0.036	1
LYRM1	0.524251	1.05889	0	0.036	1
SPATA33	0.524251	1.05889	0	0.036	1
ENSG00000261848	0.524251	1.05889	0	0.036	1
SNX11	0.524251	1.05889	0	0.036	1
PPP1R9B	0.524251	1.05889	0	0.036	1
HSH2D	0.524251	1.05889	0	0.036	1
LINC00663	0.524251	1.05889	0	0.036	1
SDHAF1	0.524251	1.05889	0	0.036	1
ZNF226	0.524251	1.05889	0	0.036	1
ENSG00000280433	0.524251	1.05889	0	0.036	1
GHRLOS	0.524251	1.05889	0	0.036	1
EAF2	0.524251	1.05889	0	0.036	1
NCK1-DT	0.524251	0.943416	0	0.036	1
SCD5	0.524251	1.05889	0	0.036	1
LAMTOR3	0.524251	1.05889	0	0.036	1
ENSG00000251584	0.524251	1.05889	0	0.036	1
PLCXD3	0.524251	1.05889	0	0.036	1
LYSMD3	0.524251	1.05889	0	0.036	1
ENSG00000251314	0.524251	0.943416	0	0.036	1
LNPEP	0.524251	1.05889	0	0.036	1
SERPINB9P1	0.524251	1.05889	0	0.036	1
DNAH8	0.524251	1.05889	0	0.036	1
GJB7	0.524251	1.05889	0	0.036	1
ENSG00000289178	0.524251	1.05889	0	0.036	1
CHRNA6	0.524251	0.943416	0	0.036	1
HSDL2-AS1	0.524251	0.736966	0	0.036	1
ZNF157	0.524251	0.943416	0	0.036	1
APEX2	0.524251	1.05889	0	0.036	1
C1GALT1C1	0.524251	0.836501	0	0.036	1
ZNF687	0.52427	0.836501	0	0.036	1
FAM89A	0.52427	0.943416	0	0.036	1
ASB13	0.52427	0.836501	0	0.036	1
GPR158	0.52427	0.643856	0	0.036	1
STX5-DT	0.52427	0.943416	0	0.036	1
NANOGNB	0.52427	0.473931	0	0.036	1
TRPV4	0.52427	0.943416	0	0.036	1
TMEM116	0.52427	0.836501	0	0.036	1
LINC02340	0.52427	0.836501	0	0.036	1
LINC00648	0.52427	0.836501	0	0.036	1
MON1B	0.52427	0.943416	0	0.036	1
ENSG00000261235	0.52427	0.943416	0	0.036	1
MIR4527HG	0.52427	0.943416	0	0.036	1
ZNF557	0.52427	0.836501	0	0.036	1
ZNF229	0.52427	0.836501	0	0.036	1
LRRC4B	0.52427	0.736966	0	0.036	1
IL17RE	0.52427	0.943416	0	0.036	1
ENSG00000287069	0.52427	0.943416	0	0.036	1
ZKSCAN7-AS1	0.52427	0.736966	0	0.036	1
SUCLG2-DT	0.52427	0.943416	0	0.036	1
NUDT16-DT	0.52427	0.943416	0	0.036	1
PCDH7	0.52427	0.943416	0	0.036	1
LINC02147	0.52427	0.943416	0	0.036	1
MIR3936HG	0.52427	0.943416	0	0.036	1
AK8	0.52427	0.943416	0	0.036	1
PHEX	0.52427	0.836501	0	0.036	1
E2F2	0.524285	0.736966	0	0.036	1
ENSG00000234810	0.524285	0.736966	0	0.036	1
CCSAP	0.524285	0.184425	0	0.036	1
LINC00598	0.524285	0.736966	0	0.036	1
ENSG00000267009	0.524285	0.736966	0	0.036	1
ZNF536	0.524285	0.736966	0	0.036	1
SLC27A6	0.524285	0.736966	0	0.036	1
ENSG00000228863	0.524285	0.836501	0	0.036	1
CDON	0.524285	0.836501	0	0.036	1
STX2	0.524285	0.836501	0	0.036	1
ZNF605	0.524285	0.836501	0	0.036	1
ZFR2	0.524285	0.836501	0	0.036	1
TMC4	0.524285	0.836501	0	0.036	1
D2HGDH	0.524285	0.643856	0	0.036	1
NICN1	0.524285	0.836501	0	0.036	1
EIF4E3	0.524285	0.836501	0	0.036	1
ARMC2	0.524285	0.836501	0	0.036	1
RNF180	0.524294	0.643856	0	0.036	1
CDC14A	0.524296	0.736966	0	0.036	1
UBTD1	0.524296	0.736966	0	0.036	1
A2ML1	0.524296	0.736966	0	0.036	1
NEK8	0.524296	0.736966	0	0.036	1
FAM215B	0.524296	0.736966	0	0.036	1
AP1S3	0.524296	0.736966	0	0.036	1
SCGB3A2	0.524296	0.736966	0	0.036	1
KIF24	0.524296	0.736966	0	0.036	1
RRM2B	0.524299	0.473931	0	0.036	1
IFT74	0.524299	0.556393	0	0.036	1
PRUNE1	0.524302	0.473931	0	0.036	1
RIC3	0.524304	0.643856	0	0.036	1
FLVCR2	0.524304	0.643856	0	0.036	1
CBX2	0.524304	0.643856	0	0.036	1
ERVK-28	0.524304	0.643856	0	0.036	1
ZNF322	0.524304	0.643856	0	0.036	1
RIPK2	0.524304	0.643856	0	0.036	1
NPIPA8	0.524309	0.556393	0	0.036	1
BCL7C	0.524309	0.556393	0	0.036	1
PROCA1	0.524309	0.556393	0	0.036	1
AKAP11	0.524312	0.473931	0	0.036	1
CPTP	0.524314	1.18442	0	0.036	1
TMEM201	0.524314	1.18442	0	0.036	1
ZNF691	0.524314	1.18442	0	0.036	1
IPO13	0.524314	1.18442	0	0.036	1
DNAI3	0.524314	1.18442	0	0.036	1
HCN3	0.524314	1.18442	0	0.036	1
ACTN2	0.524314	1.18442	0	0.036	1
PRTFDC1	0.524314	1.18442	0	0.036	1
ENSG00000234173	0.524314	1.18442	0	0.036	1
ENSG00000287306	0.524314	1.18442	0	0.036	1
FAM241B	0.524314	1.18442	0	0.036	1
SVIP	0.524314	1.18442	0	0.036	1
CAT	0.524314	1.18442	0	0.036	1
SLC35C1	0.524314	1.18442	0	0.036	1
B3GNT6	0.524314	1.18442	0	0.036	1
ENSG00000255250	0.524314	1.18442	0	0.036	1
PLBD1-AS1	0.524314	1.18442	0	0.036	1
SPRYD4	0.524314	1.18442	0	0.036	1
HMGA2	0.524314	1.18442	0	0.036	1
ENSG00000258776	0.524314	1.18442	0	0.036	1
SMOC1	0.524314	1.18442	0	0.036	1
ENSG00000288797	0.524314	1.18442	0	0.036	1
ENSG00000286437	0.524314	1.18442	0	0.036	1
EME2	0.524314	1.18442	0	0.036	1
LINC02141	0.524314	1.18442	0	0.036	1
ENSG00000261028	0.524314	1.18442	0	0.036	1
MEIOC	0.524314	1.18442	0	0.036	1
IGBP1P2	0.524314	1.18442	0	0.036	1
ZNF750	0.524314	1.18442	0	0.036	1
ENSG00000261526	0.524314	1.18442	0	0.036	1
SNAPC2	0.524314	1.18442	0	0.036	1
ZNF763	0.524314	1.18442	0	0.036	1
SSC5D	0.524314	1.18442	0	0.036	1
MFSD9	0.524314	1.18442	0	0.036	1
C2orf49-DT	0.524314	1.18442	0	0.036	1
UPP2	0.524314	1.18442	0	0.036	1
KCNH7	0.524314	1.18442	0	0.036	1
SPTLC3	0.524314	1.18442	0	0.036	1
ENSG00000231236	0.524314	1.18442	0	0.036	1
DDTL	0.524314	1.18442	0	0.036	1
CLSTN2	0.524314	1.18442	0	0.036	1
ENSG00000243861	0.524314	1.18442	0	0.036	1
ENSG00000286147	0.524314	1.18442	0	0.036	1
LINC02511	0.524314	1.18442	0	0.036	1
C4orf46	0.524314	1.18442	0	0.036	1
SMIM31	0.524314	1.18442	0	0.036	1
SLC25A4	0.524314	1.18442	0	0.036	1
SPRY4	0.524314	1.18442	0	0.036	1
ENSG00000249684	0.524314	1.18442	0	0.036	1
H1-3	0.524314	1.18442	0	0.036	1
ENSG00000272356	0.524314	1.18442	0	0.036	1
THEMIS	0.524314	1.18442	0	0.036	1
FAM220A	0.524314	1.18442	0	0.036	1
ENSG00000235431	0.524314	1.18442	0	0.036	1
GCK	0.524314	1.18442	0	0.036	1
LINC02604	0.524314	1.18442	0	0.036	1
ARF5	0.524314	1.18442	0	0.036	1
DCTN6-DT	0.524314	1.18442	0	0.036	1
RALYL	0.524314	1.18442	0	0.036	1
VLDLR-AS1	0.524314	1.18442	0	0.036	1
FAM27C	0.524314	1.18442	0	0.036	1
NIPSNAP3A	0.524314	1.18442	0	0.036	1
ZNF79	0.524314	1.18442	0	0.036	1
AK1	0.524314	1.18442	0	0.036	1
ENSG00000203987	0.524314	1.18442	0	0.036	1
PPEF1	0.524314	1.18442	0	0.036	1
BHLHB9	0.524314	1.18442	0	0.036	1
PSMD10	0.524314	1.18442	0	0.036	1
IDS	0.524314	1.18442	0	0.036	1
TMLHE	0.524314	1.18442	0	0.036	1
NUFIP2	0.524347	0.590745	0.364	0.298	1
ENSG00000286746	0.524422	1.47393	0.091	0.047	1
NAA40	0.524423	1.55639	0.091	0.047	1
RELA	0.524423	1.55639	0.091	0.047	1
CPM	0.524423	1.55639	0.091	0.047	1
ZBTB25	0.524423	1.55639	0.091	0.047	1
BNIP3	0.524794	0.621488	0.455	0.342	1
COA1	0.525472	0.302388	0.636	0.473	1
DCTPP1	0.526763	1.05889	0.182	0.116	1
TOP1	0.526826	-0.461678	0.364	0.404	1
DYNLL2	0.526836	0.888969	0.273	0.196	1
PFDN4	0.527092	0.556393	0.273	0.185	1
CCSER2	0.527292	-0.157044	0.273	0.378	1
ZNF37A	0.52752	0.943416	0.182	0.116	1
CDC5L	0.52752	0.943416	0.182	0.116	1
IKZF4	0.527687	1.39593	0.091	0.047	1
LINC02018	0.527687	1.32193	0.091	0.047	1
ANKRD37	0.527687	1.39593	0.091	0.047	1
ZNF140	0.527689	1.32193	0.091	0.047	1
MGAT4A	0.527689	1.18442	0.091	0.047	1
GPAM	0.527689	1.47393	0.091	0.047	1
TCIRG1	0.527689	1.47393	0.091	0.047	1
RANGRF	0.527689	1.47393	0.091	0.047	1
MZF1	0.527689	1.47393	0.091	0.047	1
TCP10L	0.527689	1.47393	0.091	0.047	1
UGDH	0.527689	1.47393	0.091	0.047	1
BACH2	0.527689	1.47393	0.091	0.047	1
ZNF3	0.527989	0.753085	0.273	0.2	1
PYCR1	0.528131	0.625934	0.273	0.189	1
TP53BP2	0.52835	0.802554	0.182	0.113	1
ARRDC3	0.52835	0.736966	0.182	0.113	1
ZNF266	0.528357	0.736966	0.182	0.113	1
WFS1	0.528378	2.05889	0.091	0.051	1
JMJD1C	0.528743	-0.308011	0.818	0.895	1
TGOLN2	0.528849	0.506353	0.273	0.185	1
SMG5	0.529456	0.975478	0.273	0.193	1
ABI1	0.529557	0.556393	0.182	0.109	1
SDHB	0.529575	0.594613	0.364	0.28	1
BMPR1A	0.529605	0.421464	0.545	0.462	1
POMT2	0.529765	-0.526069	0.091	0.153	1
PRC1	0.530299	0.145605	0.364	0.229	1
RNF11	0.530352	0.971431	0.182	0.12	1
HIP1	0.530399	0.321928	0.909	0.884	1
ARL17A	0.530613	0.340075	0.273	0.171	1
CTDNEP1	0.53082	0.943416	0.273	0.211	1
ASAH1	0.530919	0.184425	0.364	0.233	1
DACH1	0.530958	1.32193	0.091	0.047	1
ENSG00000261632	0.530958	1.32193	0.091	0.047	1
IRGQ	0.530958	1.32193	0.091	0.047	1
ENSG00000286125	0.530958	1.32193	0.091	0.047	1
SRRM3	0.530958	1.12029	0.091	0.047	1
CIBAR1	0.530958	1.32193	0.091	0.047	1
ENSG00000285987	0.530958	1.32193	0.091	0.047	1
DR1	0.53096	1.18442	0.091	0.047	1
CLEC9A	0.53096	1.25154	0.091	0.047	1
SMAP2	0.530961	1.39593	0.091	0.047	1
ST8SIA1	0.530961	1.39593	0.091	0.047	1
ENSG00000257083	0.530961	1.39593	0.091	0.047	1
ESR2	0.530961	1.39593	0.091	0.047	1
UBR7	0.530961	1.39593	0.091	0.047	1
GATA6-AS1	0.530961	1.39593	0.091	0.047	1
CCDC88A	0.530961	1.39593	0.091	0.047	1
ENSG00000286033	0.530961	1.39593	0.091	0.047	1
IL20RB	0.530961	1.39593	0.091	0.047	1
STX1A	0.530961	1.39593	0.091	0.047	1
ZNF81	0.530961	1.39593	0.091	0.047	1
PFKP	0.53106	-0.147307	0.727	0.793	1
ANKIB1	0.531118	0.233572	0.818	0.771	1
TRAPPC2L	0.53146	-0.526069	0.182	0.244	1
EFNA4	0.531508	1.98089	0.091	0.051	1
ZNF551	0.531584	1.88897	0.091	0.051	1
ATP13A3	0.531599	0.40439	0.455	0.305	1
RAD51AP1	0.531755	-0.505891	0.091	0.153	1
RAF1	0.53205	0.3901	0.636	0.509	1
USP42	0.532062	0.321928	0.273	0.175	1
BRD4	0.532181	-0.195679	0.727	0.895	1
SDR39U1	0.532513	1.02915	0.182	0.12	1
SARAF	0.532654	1.01159	0.182	0.12	1
OGDH	0.532709	0.212806	0.455	0.298	1
CDK9	0.532811	0.802554	0.182	0.113	1
RBM8A	0.533368	0.580846	0.455	0.382	1
GPRC5D-AS1	0.533637	-0.400538	0.091	0.153	1
DPH6	0.53382	0.705257	0.364	0.331	1
COPZ1	0.534169	0.68966	0.273	0.204	1
ENSG00000238009	0.534233	1.25154	0.091	0.047	1
ITGA9	0.534233	1.25154	0.091	0.047	1
PBK	0.534233	1.25154	0.091	0.047	1
APIP	0.53424	1.32193	0.091	0.047	1
CDH13	0.53424	1.32193	0.091	0.047	1
HMCES	0.53424	1.32193	0.091	0.047	1
AGFG2	0.53424	1.32193	0.091	0.047	1
FAM199X	0.53424	1.32193	0.091	0.047	1
NT5DC1	0.534245	-0.665999	0.182	0.24	1
FHIP1B	0.534288	-0.653824	0.182	0.24	1
PPP5C	0.534668	1.02915	0.182	0.12	1
MYPOP	0.534709	1.90689	0.091	0.051	1
NUP50-DT	0.535344	0.321928	0.273	0.178	1
UGP2	0.535384	-0.243669	0.182	0.28	1
EEF1E1	0.535604	-0.400538	0.091	0.153	1
ENSG00000223732	0.535673	-0.604071	0.091	0.153	1
KIF13B	0.535673	-0.485427	0.091	0.153	1
DYSF	0.53592	0.465938	0.545	0.767	1
SGSM3	0.535955	0.573467	0.273	0.185	1
OTUD7A	0.536059	0.304006	0.273	0.171	1
NUDT4B	0.53609	0.810966	0.182	0.116	1
ZNF675	0.536184	0.286304	0.273	0.171	1
SHQ1	0.53622	0.200913	0.273	0.171	1
FSCN3	0.536291	-0.687061	0.273	0.309	1
YWHAZ	0.536655	-0.366128	0.364	0.433	1
PAK4	0.536835	0.971431	0.182	0.12	1
ATP5MF	0.536979	-0.535287	0.727	0.6	1
INAVA	0.537227	0.736966	0.182	0.113	1
UBE3B	0.537227	0.736966	0.182	0.113	1
NPIPB15	0.537227	0.736966	0.182	0.113	1
DHX40	0.537236	0.67423	0.182	0.113	1
VCPKMT	0.537264	0.769387	0.182	0.113	1
USF2	0.537264	0.769387	0.182	0.113	1
CMTM7	0.537497	0.415037	0.273	0.175	1
CENPL	0.537513	1.18442	0.091	0.047	1
ZC3H6	0.537513	1.12029	0.091	0.047	1
NKAIN4	0.537513	1.18442	0.091	0.047	1
HAS2-AS1	0.537513	1.18442	0.091	0.047	1
AP4S1	0.537519	0.943416	0.091	0.047	1
HHAT	0.537526	1.25154	0.091	0.047	1
E2F6	0.537526	1.25154	0.091	0.047	1
MED12	0.537526	1.25154	0.091	0.047	1
MERTK	0.537591	-0.400538	0.091	0.153	1
ARAP1	0.537612	-0.464668	0.091	0.153	1
BLOC1S1	0.537658	-0.485427	0.091	0.153	1
KXD1	0.5379	0.265345	0.364	0.236	1
ATP12A	0.537907	0.217591	0.364	0.236	1
SETD5	0.537968	-0.323963	0.727	0.895	1
DEK	0.537972	-0.799087	0.273	0.305	1
PRSS8	0.538192	-0.34861	0.545	0.582	1
SMIM12	0.538459	0.556393	0.182	0.109	1
MIOS	0.538459	0.528379	0.182	0.109	1
TIMM23B-AGAP6	0.538751	0.296393	0.818	0.673	1
LRP1B	0.538991	0.915936	0.182	0.12	1
TOPBP1	0.539005	0.888969	0.182	0.12	1
UHRF1BP1	0.539499	-0.604071	0.091	0.149	1
NAXE	0.539551	-0.356144	0.091	0.153	1
MCM2	0.539585	-0.505891	0.091	0.153	1
FARSA	0.539585	-0.464668	0.091	0.153	1
MAGOH	0.539609	-0.464668	0.091	0.153	1
DNM2	0.540004	0.310873	0.636	0.615	1
PANK1	0.540799	1.05889	0.091	0.047	1
IFT122	0.540799	1.12029	0.091	0.047	1
TUBD1	0.540807	1.05889	0.091	0.047	1
CD59	0.54082	1.18442	0.091	0.047	1
ALDH1A2	0.54082	1.18442	0.091	0.047	1
SULT4A1	0.54082	1.18442	0.091	0.047	1
CPT1A	0.541081	1.76939	0.091	0.051	1
DCBLD1	0.54149	-0.31034	0.091	0.153	1
LRPPRC	0.541557	0.138328	0.909	0.847	1
ID2	0.541564	-0.858644	0.091	0.16	1
IMMP2L	0.54166	-0.133524	0.909	0.96	1
POLB	0.541704	0.584963	0.182	0.113	1
SPAG9	0.541718	0.217591	0.364	0.24	1
CALD1	0.542701	0.349235	0.636	0.473	1
COX10	0.543249	-0.793549	0.182	0.233	1
PTPN14	0.543316	-0.516015	0.273	0.313	1
MBD1	0.543449	-0.31034	0.091	0.153	1
POLR3E	0.543616	-0.62293	0.091	0.149	1
TRMT10B	0.54409	1.05889	0.091	0.047	1
ZNF621	0.544121	1.12029	0.091	0.047	1
CWF19L2	0.544145	-0.847997	0.273	0.302	1
CNOT9	0.54431	0.573467	0.273	0.189	1
HSBP1L1	0.54495	0.1976	0.364	0.24	1
DSG2	0.544987	0.200913	0.636	0.433	1
SCO1	0.545044	0.506353	0.273	0.185	1
COL4A2	0.545604	-0.678072	0.091	0.149	1
ADAMTSL4	0.546154	0.643856	0.182	0.113	1
ZNF28	0.546154	0.67423	0.182	0.113	1
SP1	0.546167	0.614109	0.182	0.113	1
MBP	0.546178	0.556393	0.182	0.113	1
DPM2	0.546178	0.614109	0.182	0.113	1
CHASERR	0.546659	-0.62293	0.273	0.305	1
ZNF684	0.546891	1.05889	0	0.033	1
SVBP	0.546891	1.18442	0	0.033	1
PPM1J	0.546891	1.18442	0	0.033	1
LRIG2-DT	0.546891	1.18442	0	0.033	1
ARHGAP30	0.546891	1.18442	0	0.033	1
OVAAL	0.546891	1.18442	0	0.033	1
BPNT1	0.546891	1.05889	0	0.033	1
INA	0.546891	1.05889	0	0.033	1
CASC2	0.546891	1.05889	0	0.033	1
BAG3	0.546891	1.18442	0	0.033	1
MAPK8IP1	0.546891	1.18442	0	0.033	1
FLI1	0.546891	1.18442	0	0.033	1
THYN1	0.546891	1.18442	0	0.033	1
ENSG00000286895	0.546891	1.18442	0	0.033	1
SMIM41	0.546891	1.18442	0	0.033	1
PPFIA2	0.546891	1.18442	0	0.033	1
C12orf75	0.546891	1.18442	0	0.033	1
KBTBD7	0.546891	1.18442	0	0.033	1
LINC00355	0.546891	1.18442	0	0.033	1
ENSG00000285534	0.546891	0.943416	0	0.033	1
RPGRIP1	0.546891	1.05889	0	0.033	1
VRTN	0.546891	1.18442	0	0.033	1
EXD1	0.546891	1.18442	0	0.033	1
CCDC33	0.546891	1.05889	0	0.033	1
SHISA9	0.546891	1.18442	0	0.033	1
PITPNM3	0.546891	1.18442	0	0.033	1
LINC00670	0.546891	1.05889	0	0.033	1
NDUFV2-AS1	0.546891	1.18442	0	0.033	1
FHOD3	0.546891	1.18442	0	0.033	1
BCL2	0.546891	1.05889	0	0.033	1
MAST1	0.546891	1.18442	0	0.033	1
C2orf72	0.546891	1.18442	0	0.033	1
ENSG00000289421	0.546891	1.18442	0	0.033	1
GSK3B-DT	0.546891	1.18442	0	0.033	1
PCOLCE2	0.546891	1.18442	0	0.033	1
DYNLT2B	0.546891	1.18442	0	0.033	1
SLC2A9	0.546891	1.18442	0	0.033	1
LINC01182	0.546891	1.18442	0	0.033	1
LINC02228	0.546891	1.05889	0	0.033	1
TTC23L	0.546891	1.18442	0	0.033	1
FEM1C	0.546891	1.18442	0	0.033	1
TNFAIP3	0.546891	1.18442	0	0.033	1
CAV2	0.546891	1.18442	0	0.033	1
CAV1	0.546891	1.18442	0	0.033	1
TSPAN33	0.546891	1.18442	0	0.033	1
LRGUK	0.546891	1.18442	0	0.033	1
SVOPL	0.546891	1.18442	0	0.033	1
ENSG00000248538	0.546891	1.18442	0	0.033	1
ADAM32	0.546891	1.18442	0	0.033	1
ENSG00000253288	0.546891	1.18442	0	0.033	1
EFHC2	0.546891	1.18442	0	0.033	1
SUV39H1	0.546891	1.18442	0	0.033	1
KCNAB2	0.546907	1.05889	0	0.033	1
NODAL	0.546907	0.943416	0	0.033	1
LINC00863	0.546907	1.05889	0	0.033	1
PTPRE	0.546907	1.05889	0	0.033	1
SIRT3	0.546907	0.943416	0	0.033	1
NUDT15	0.546907	1.05889	0	0.033	1
DNAAF2	0.546907	1.05889	0	0.033	1
IFI27L1	0.546907	1.05889	0	0.033	1
LCMT1-AS2	0.546907	1.05889	0	0.033	1
ENSG00000285367	0.546907	1.05889	0	0.033	1
ENSG00000271717	0.546907	0.943416	0	0.033	1
PSG4	0.546907	1.05889	0	0.033	1
ENSG00000267922	0.546907	1.05889	0	0.033	1
NPAS1	0.546907	0.943416	0	0.033	1
ZNF550	0.546907	0.943416	0	0.033	1
TTN	0.546907	0.836501	0	0.033	1
CBY1	0.546907	0.836501	0	0.033	1
LINC01980	0.546907	0.943416	0	0.033	1
CNGA1	0.546907	1.05889	0	0.033	1
ENSG00000254044	0.546907	0.943416	0	0.033	1
F2R	0.546907	1.05889	0	0.033	1
NRG2	0.546907	1.05889	0	0.033	1
ZBED9	0.546907	1.05889	0	0.033	1
RIMS1	0.546907	1.05889	0	0.033	1
MANEA	0.546907	1.05889	0	0.033	1
EPM2A	0.546907	0.943416	0	0.033	1
CLEC2L	0.546907	1.05889	0	0.033	1
IL6R	0.546918	0.836501	0	0.033	1
KNDC1	0.546918	0.836501	0	0.033	1
ENSG00000250519	0.546918	0.836501	0	0.033	1
ENOX1	0.546918	0.836501	0	0.033	1
METRN	0.546918	0.836501	0	0.033	1
PPP1R32	0.546919	0.943416	0	0.033	1
ENSG00000288016	0.546919	0.943416	0	0.033	1
LTB4R	0.546919	0.943416	0	0.033	1
ERI2	0.546919	0.643856	0	0.033	1
RAB3D	0.546919	0.943416	0	0.033	1
RNF144A	0.546919	0.943416	0	0.033	1
SDCBP2-AS1	0.546919	0.943416	0	0.033	1
DEF6	0.546919	0.943416	0	0.033	1
ZNF16	0.546919	0.943416	0	0.033	1
ROBO3	0.546925	0.736966	0	0.033	1
ATP2A3	0.546925	0.556393	0	0.033	1
SAT2	0.546925	0.736966	0	0.033	1
DLGAP4-AS1	0.546925	0.736966	0	0.033	1
PATZ1	0.546925	0.736966	0	0.033	1
LHFPL4	0.546925	0.643856	0	0.033	1
ENSG00000251652	0.546925	0.736966	0	0.033	1
ENSG00000255284	0.546927	0.395929	0	0.033	1
MAP1B	0.546927	0.395929	0	0.033	1
KIF3A	0.546927	0.643856	0	0.033	1
ENSG00000256712	0.546927	0.836501	0	0.033	1
APBA3	0.546927	0.836501	0	0.033	1
DNAJC27	0.546927	0.836501	0	0.033	1
ENSG00000225889	0.546927	0.836501	0	0.033	1
FZD6	0.546927	0.836501	0	0.033	1
ENSG00000254258	0.546927	0.836501	0	0.033	1
ATCAY	0.546931	0.473931	0	0.033	1
CASC20	0.546933	0.736966	0	0.033	1
SYNPR-AS1	0.546933	0.736966	0	0.033	1
EXOG	0.546936	0.643856	0	0.033	1
KLHL21	0.546939	1.32193	0	0.033	1
KDF1	0.546939	1.32193	0	0.033	1
TMEM53	0.546939	1.32193	0	0.033	1
IL12RB2	0.546939	1.32193	0	0.033	1
ELAPOR1	0.546939	1.32193	0	0.033	1
SEMA4A	0.546939	1.32193	0	0.033	1
AXDND1	0.546939	1.32193	0	0.033	1
PPFIA4	0.546939	1.32193	0	0.033	1
KCNMA1-AS1	0.546939	1.32193	0	0.033	1
ENSG00000282863	0.546939	1.32193	0	0.033	1
LINC01374	0.546939	1.32193	0	0.033	1
LGI1	0.546939	1.32193	0	0.033	1
ATRNL1	0.546939	1.32193	0	0.033	1
ENSG00000267940	0.546939	1.32193	0	0.033	1
CAPN5	0.546939	1.32193	0	0.033	1
PRR4	0.546939	1.32193	0	0.033	1
PFKM	0.546939	1.32193	0	0.033	1
PTPRQ	0.546939	1.32193	0	0.033	1
TMEM263	0.546939	1.32193	0	0.033	1
PHETA1	0.546939	1.32193	0	0.033	1
ENSG00000256695	0.546939	1.32193	0	0.033	1
ENSG00000255946	0.546939	1.32193	0	0.033	1
EMC9	0.546939	1.32193	0	0.033	1
CGRRF1	0.546939	1.32193	0	0.033	1
C15orf39	0.546939	1.32193	0	0.033	1
HYKK	0.546939	1.32193	0	0.033	1
CTSH	0.546939	1.32193	0	0.033	1
ZSCAN32	0.546939	1.32193	0	0.033	1
PLA2G10	0.546939	1.32193	0	0.033	1
ITGAL	0.546939	1.32193	0	0.033	1
ENSG00000261512	0.546939	1.32193	0	0.033	1
ENSG00000262160	0.546939	1.32193	0	0.033	1
LINC02087	0.546939	1.32193	0	0.033	1
ENSG00000265751	0.546939	1.32193	0	0.033	1
CDH2	0.546939	1.32193	0	0.033	1
LINC01909	0.546939	1.32193	0	0.033	1
ENSG00000269807	0.546939	1.32193	0	0.033	1
COL5A3	0.546939	1.32193	0	0.033	1
ZNF563	0.546939	1.32193	0	0.033	1
ENSG00000287272	0.546939	1.32193	0	0.033	1
ZNF446	0.546939	1.32193	0	0.033	1
CYRIA	0.546939	1.32193	0	0.033	1
ENSG00000228999	0.546939	1.32193	0	0.033	1
FNDC4	0.546939	1.32193	0	0.033	1
ETAA1	0.546939	1.32193	0	0.033	1
LINC01965	0.546939	1.32193	0	0.033	1
FSIP2-AS1	0.546939	1.32193	0	0.033	1
ANKRD44	0.546939	1.32193	0	0.033	1
SP140L	0.546939	1.32193	0	0.033	1
FAM182A	0.546939	1.32193	0	0.033	1
SPATA2	0.546939	1.32193	0	0.033	1
USP18	0.546939	1.32193	0	0.033	1
SMDT1	0.546939	1.32193	0	0.033	1
WNT7B	0.546939	1.32193	0	0.033	1
SYNPR	0.546939	1.32193	0	0.033	1
EOGT	0.546939	1.32193	0	0.033	1
GPR156	0.546939	1.32193	0	0.033	1
BCL6	0.546939	1.32193	0	0.033	1
BDH1	0.546939	1.32193	0	0.033	1
TAPT1-AS1	0.546939	1.32193	0	0.033	1
TENM3-AS1	0.546939	1.32193	0	0.033	1
LINC02100	0.546939	1.32193	0	0.033	1
HCN1	0.546939	1.32193	0	0.033	1
RGMB	0.546939	1.32193	0	0.033	1
KCTD16	0.546939	1.32193	0	0.033	1
ARL10	0.546939	1.32193	0	0.033	1
TNXB	0.546939	1.32193	0	0.033	1
MAD2L1BP	0.546939	1.32193	0	0.033	1
OOEP-AS1	0.546939	1.32193	0	0.033	1
PDE7B	0.546939	1.32193	0	0.033	1
CNKSR3	0.546939	1.32193	0	0.033	1
ENSG00000224371	0.546939	1.32193	0	0.033	1
ENSG00000224330	0.546939	1.32193	0	0.033	1
AHR	0.546939	1.32193	0	0.033	1
ENSG00000225718	0.546939	1.32193	0	0.033	1
RUNDC3B	0.546939	1.32193	0	0.033	1
LRRC61	0.546939	1.32193	0	0.033	1
RP1	0.546939	1.32193	0	0.033	1
PKIA-AS1	0.546939	1.32193	0	0.033	1
ZFPM2-AS1	0.546939	1.32193	0	0.033	1
ENSG00000286122	0.546939	1.32193	0	0.033	1
RPP25L	0.546939	1.32193	0	0.033	1
TLE1-DT	0.546939	1.32193	0	0.033	1
TRMO	0.546939	1.32193	0	0.033	1
TEX48	0.546939	1.32193	0	0.033	1
ST6GALNAC6	0.546939	1.32193	0	0.033	1
LINC02595	0.546939	1.32193	0	0.033	1
ENSG00000229151	0.546939	1.32193	0	0.033	1
ARMCX5-GPRASP2	0.546939	1.32193	0	0.033	1
F8	0.546939	1.32193	0	0.033	1
PCDH10	0.546939	1.32193	0	0.033	1
SLC6A19	0.546939	1.32193	0	0.033	1
WDR89	0.547078	-0.197446	0.091	0.164	1
LIG1	0.547326	0.251539	0.273	0.171	1
DCP2	0.547326	0.234465	0.273	0.171	1
EIF2AK1	0.547346	0.451211	0.364	0.269	1
PTGES	0.547441	0.104697	0.273	0.171	1
EIF4E	0.547503	-0.616671	0.182	0.24	1
GRAMD1A	0.547528	-0.422233	0.091	0.149	1
PCDH1	0.547622	-0.545968	0.091	0.149	1
ENSG00000274383	0.548178	0.274622	0.364	0.255	1
FASTKD2	0.549585	-0.422233	0.091	0.149	1
MED4	0.549613	-0.485427	0.091	0.149	1
STAT3	0.549662	-0.545968	0.091	0.149	1
PA2G4	0.550396	0.316785	0.636	0.469	1
ORC1	0.550635	0.614109	0.182	0.113	1
CHEK1	0.550635	0.643856	0.182	0.113	1
FKBP15	0.550635	0.584963	0.182	0.113	1
NLE1	0.550664	0.584963	0.182	0.113	1
ACOT9	0.550689	1.47393	0.091	0.051	1
LRRC40	0.550711	0.67423	0.182	0.113	1
PAK6	0.550711	0.67423	0.182	0.113	1
DIAPH1	0.5512	0.158429	0.364	0.236	1
GBF1	0.551481	0.274622	0.364	0.255	1
KANSL2	0.551631	-0.443607	0.091	0.149	1
CDCA2	0.551675	-0.526069	0.091	0.149	1
FAF1	0.552861	0.309955	0.818	0.942	1
PHACTR2	0.553017	0.152003	0.273	0.171	1
TAF1B	0.55309	0.120294	0.273	0.171	1
SLC45A4	0.553624	-0.378512	0.091	0.149	1
CTSZ	0.553668	-0.464668	0.091	0.149	1
TAF7	0.553714	-0.526069	0.091	0.149	1
RFXANK	0.55513	0.614109	0.182	0.113	1
YTHDC2	0.55513	0.584963	0.182	0.113	1
POLR2J3	0.555147	0.584963	0.182	0.113	1
EPG5	0.555175	0.447459	0.182	0.113	1
C14orf119	0.555222	0.643856	0.182	0.113	1
COP1	0.555282	-0.204141	0.636	0.651	1
TXN2	0.555514	0.286304	0.273	0.178	1
WBP4	0.555531	0.251539	0.273	0.178	1
TIPIN	0.55568	-0.464668	0.091	0.149	1
DCXR	0.556737	0.242977	0.455	0.324	1
CADPS2	0.557139	1.42146	0.091	0.051	1
EIF2B4	0.557675	-0.400538	0.091	0.149	1
SPOPL	0.557675	-0.400538	0.091	0.149	1
DBN1	0.557815	0.473931	0.273	0.185	1
MBOAT7	0.557817	0.442222	0.273	0.185	1
METAP2	0.557837	0.370838	0.545	0.407	1
PWWP3A	0.55825	0.417788	0.545	0.582	1
WDR12	0.558789	0.522841	0.273	0.189	1
MYLIP	0.558825	-0.111031	0.273	0.171	1
NBPF12	0.558992	0.141356	0.364	0.244	1
KAT6A	0.560041	0.888969	0.273	0.218	1
HLCS	0.560156	-0.748461	0.182	0.233	1
PNKP	0.560845	0.810966	0.182	0.12	1
CAMKK2	0.561099	0.234465	0.273	0.178	1
H3-3A	0.561462	0.177882	0.545	0.385	1
HECTD4	0.561479	0.686084	0.545	0.455	1
QRSL1	0.561944	-0.62293	0.091	0.145	1
ZFYVE26	0.562408	0.67423	0.182	0.116	1
TRAPPC11	0.562408	0.67423	0.182	0.116	1
EIF2B1	0.562427	0.769387	0.182	0.116	1
PAK1	0.562528	-0.411426	0.182	0.255	1
DEDD	0.562572	2.22882	0.091	0.055	1
ENSG00000287292	0.562572	2.64386	0.091	0.055	1
GADD45B	0.562634	2.79586	0.091	0.055	1
PABPC1	0.563295	-0.287757	1	1	1
ZFR	0.563336	0.500898	0.364	0.287	1
NDUFA4	0.563447	0.387277	0.909	0.716	1
HUS1	0.563462	1	0.182	0.124	1
PIK3C2G	0.563647	1.73697	0.091	0.051	1
SOCS2	0.563647	1.73697	0.091	0.051	1
TMEM186	0.563647	1.73697	0.091	0.051	1
LINC00886	0.563647	1.73697	0.091	0.051	1
DGKQ	0.563647	1.73697	0.091	0.051	1
INPP4B	0.563647	1.73697	0.091	0.051	1
ZAN	0.563647	1.73697	0.091	0.051	1
CHMP7	0.563647	1.73697	0.091	0.051	1
RBM18	0.563647	1.73697	0.091	0.051	1
BRD9	0.563711	-0.257681	0.455	0.542	1
WDFY2	0.563839	-0.713696	0.273	0.298	1
POP1	0.56393	-0.485427	0.091	0.145	1
GXYLT1	0.564014	-0.565597	0.091	0.145	1
ANXA7	0.56408	-0.189034	0.182	0.258	1
AAGAB	0.564215	0.395929	0.182	0.113	1
DYNC1I2	0.564281	-0.625604	0.455	0.429	1
EDF1	0.564613	-0.741575	0.364	0.375	1
UBXN2A	0.565248	0.621488	0.182	0.12	1
MTG2	0.566036	-0.464668	0.091	0.145	1
FNDC3A	0.566489	-0.804604	0.182	0.229	1
MMP14	0.566704	-0.604071	0.273	0.302	1
LRRC7	0.56675	1.39593	0.091	0.051	1
ALDH9A1	0.56675	1.55639	0.091	0.051	1
EIF1AD	0.56675	1.64386	0.091	0.051	1
DNAJC14	0.56675	1.55639	0.091	0.051	1
ENSG00000257407	0.56675	1.64386	0.091	0.051	1
BTBD6	0.56675	1.64386	0.091	0.051	1
TOB1	0.56675	1.64386	0.091	0.051	1
USHBP1	0.56675	1.64386	0.091	0.051	1
ENSG00000271955	0.56675	1.64386	0.091	0.051	1
ETS2	0.56675	1.64386	0.091	0.051	1
ADCY2	0.56675	1.55639	0.091	0.051	1
PACRG	0.56675	1.64386	0.091	0.051	1
TNFRSF10D	0.56675	1.55639	0.091	0.051	1
MSANTD3	0.56675	1.64386	0.091	0.051	1
NORAD	0.566782	0.217591	0.273	0.178	1
DNA2	0.566797	-0.604071	0.182	0.233	1
ADIPOR1	0.566907	0.705257	0.182	0.116	1
NFYA	0.566907	0.67423	0.182	0.116	1
OXR1	0.566907	0.705257	0.182	0.116	1
ADCK5	0.566916	0.67423	0.182	0.116	1
ZFX	0.566936	0.395929	0.182	0.116	1
UBE2O	0.566985	0.584963	0.273	0.2	1
PRR5	0.567706	0.321928	0.273	0.182	1
CSNK2A2	0.56813	-0.505891	0.091	0.145	1
NAA20	0.56813	-0.505891	0.091	0.145	1
KDM7A	0.56813	-0.505891	0.091	0.145	1
SCAMP4	0.568712	0.447459	0.182	0.113	1
PSMC4	0.569065	-0.477159	0.273	0.327	1
GPAA1	0.569533	0.608232	0.273	0.196	1
UMAD1	0.569593	0.281286	0.364	0.258	1
INPPL1	0.569856	0.395929	0.273	0.189	1
DCAF16	0.569945	0.943416	0.182	0.124	1
NPHP4	0.570044	1.55639	0.091	0.051	1
EML5	0.570044	1.39593	0.091	0.051	1
MRPL46	0.570044	1.55639	0.091	0.051	1
ERVK13-1	0.570044	1.55639	0.091	0.051	1
MRPL44	0.570044	1.55639	0.091	0.051	1
SCN11A	0.570044	1.55639	0.091	0.051	1
CAMP	0.570044	1.55639	0.091	0.051	1
ZNF518B	0.570044	1.55639	0.091	0.051	1
DMGDH	0.570044	1.47393	0.091	0.051	1
NLGN4Y	0.570044	1.55639	0.091	0.051	1
JCAD	0.570103	-0.356144	0.091	0.145	1
ANKRD10-IT1	0.571203	0.217591	0.273	0.175	1
DISP3	0.571238	1.18442	0	0.029	1
PRAMEF6	0.571238	0.556393	0	0.029	1
XKR8	0.571238	1.32193	0	0.029	1
AP4B1	0.571238	1.32193	0	0.029	1
ODAD2	0.571238	1.32193	0	0.029	1
PAOX	0.571238	1.32193	0	0.029	1
MIR210HG	0.571238	1.32193	0	0.029	1
ANO3	0.571238	1.32193	0	0.029	1
SF1-DT	0.571238	1.32193	0	0.029	1
FUT4	0.571238	1.32193	0	0.029	1
CEP126	0.571238	1.32193	0	0.029	1
ENSG00000258017	0.571238	1.32193	0	0.029	1
TCTN1	0.571238	1.32193	0	0.029	1
RNF6	0.571238	1.32193	0	0.029	1
CCDC169	0.571238	1.32193	0	0.029	1
PPP1R3E	0.571238	1.32193	0	0.029	1
TGM1	0.571238	1.32193	0	0.029	1
ENSG00000259035	0.571238	1.32193	0	0.029	1
TNFAIP2	0.571238	1.32193	0	0.029	1
ENSG00000262668	0.571238	1.32193	0	0.029	1
ZNF785	0.571238	1.32193	0	0.029	1
ARMC5	0.571238	1.32193	0	0.029	1
GSDMB	0.571238	1.32193	0	0.029	1
ENSG00000285877	0.571238	1.32193	0	0.029	1
CASKIN2	0.571238	1.18442	0	0.029	1
ZNF414	0.571238	1.32193	0	0.029	1
ENSG00000287291	0.571238	1.32193	0	0.029	1
CIB4	0.571238	1.32193	0	0.029	1
LINC01121	0.571238	1.18442	0	0.029	1
ENSG00000233891	0.571238	1.32193	0	0.029	1
SCN3A	0.571238	1.32193	0	0.029	1
ENSG00000225421	0.571238	1.32193	0	0.029	1
NFKBIZ	0.571238	1.32193	0	0.029	1
TRMT10A	0.571238	1.32193	0	0.029	1
LINC02109	0.571238	1.32193	0	0.029	1
SPEF2	0.571238	1.32193	0	0.029	1
ENSG00000249335	0.571238	1.32193	0	0.029	1
IRF1	0.571238	1.32193	0	0.029	1
ITK	0.571238	1.32193	0	0.029	1
THG1L	0.571238	1.32193	0	0.029	1
H4C8	0.571238	1.32193	0	0.029	1
SCUBE3	0.571238	1.32193	0	0.029	1
GUCA1B	0.571238	1.32193	0	0.029	1
ENSG00000271789	0.571238	1.18442	0	0.029	1
ADGRG6	0.571238	1.32193	0	0.029	1
ENSG00000286162	0.571238	1.32193	0	0.029	1
HINT2	0.571238	1.32193	0	0.029	1
FAM189A2	0.571238	1.32193	0	0.029	1
HMGA1P4	0.571238	1.32193	0	0.029	1
ENSG00000224307	0.571238	1.32193	0	0.029	1
KLHL13	0.571238	1.32193	0	0.029	1
ENSG00000287806	0.571238	1.32193	0	0.029	1
TMEM185A	0.571238	1.32193	0	0.029	1
GPR157	0.57125	1.18442	0	0.029	1
ZNF487	0.57125	1.18442	0	0.029	1
LRP4-AS1	0.57125	1.18442	0	0.029	1
ENSG00000272369	0.57125	1.18442	0	0.029	1
RAB8B	0.57125	1.18442	0	0.029	1
MIR193BHG	0.57125	1.18442	0	0.029	1
GNAO1	0.57125	1.18442	0	0.029	1
FAM117A	0.57125	1.05889	0	0.029	1
ENSG00000269044	0.57125	1.18442	0	0.029	1
ZNF461	0.57125	1.18442	0	0.029	1
FCGRT	0.57125	1.18442	0	0.029	1
ARHGAP15	0.57125	1.05889	0	0.029	1
ENSG00000183308	0.57125	1.18442	0	0.029	1
ANKMY1	0.57125	1.18442	0	0.029	1
EYA2	0.57125	1.18442	0	0.029	1
LIME1	0.57125	1.18442	0	0.029	1
EPHB1	0.57125	0.943416	0	0.029	1
PPP1R42	0.57125	1.05889	0	0.029	1
ENSG00000287352	0.57125	1.18442	0	0.029	1
PAX5	0.57125	1.18442	0	0.029	1
IER5L-AS1	0.57125	1.18442	0	0.029	1
ENSG00000278817	0.57125	1.18442	0	0.029	1
ETS1	0.571259	0.943416	0	0.029	1
EFNB2	0.571259	0.943416	0	0.029	1
ENSG00000263603	0.571259	0.943416	0	0.029	1
SAMD5	0.571259	0.836501	0	0.029	1
LINC01508	0.571259	0.943416	0	0.029	1
PAPPA2	0.57126	1.05889	0	0.029	1
SOX6	0.57126	0.836501	0	0.029	1
C1RL	0.57126	1.05889	0	0.029	1
HELLPAR	0.57126	1.05889	0	0.029	1
MMP17	0.57126	1.05889	0	0.029	1
UBALD1	0.57126	1.05889	0	0.029	1
SRC	0.57126	1.05889	0	0.029	1
PIK3IP1-DT	0.57126	1.05889	0	0.029	1
NDUFA6-DT	0.57126	1.05889	0	0.029	1
LAMB2	0.57126	1.05889	0	0.029	1
DCDC2	0.57126	1.05889	0	0.029	1
TAS2R4	0.57126	1.05889	0	0.029	1
ARX	0.57126	1.05889	0	0.029	1
DISP1	0.571263	0.836501	0	0.029	1
ENSG00000283913	0.571263	0.836501	0	0.029	1
ZBED5	0.571263	0.836501	0	0.029	1
BCL2L2-PABPN1	0.571263	0.736966	0	0.029	1
MITF	0.571263	0.836501	0	0.029	1
PLCH1	0.571263	0.836501	0	0.029	1
MYO3A	0.571266	0.943416	0	0.029	1
ENSG00000270072	0.571266	0.943416	0	0.029	1
GPR19	0.571266	0.943416	0	0.029	1
ZNF324	0.571266	0.943416	0	0.029	1
ZBED3-AS1	0.571266	0.943416	0	0.029	1
ENSG00000238035	0.571266	0.943416	0	0.029	1
ITGB1BP2	0.571266	0.943416	0	0.029	1
ZSCAN10	0.571269	0.836501	0	0.029	1
ENSG00000264895	0.571269	0.836501	0	0.029	1
ENSG00000232828	0.571269	0.836501	0	0.029	1
ENSG00000240553	0.571272	1.47393	0	0.029	1
NKAIN1	0.571272	1.47393	0	0.029	1
CCDC24	0.571272	1.47393	0	0.029	1
VAV3	0.571272	1.47393	0	0.029	1
ENSG00000270066	0.571272	1.47393	0	0.029	1
KCND3	0.571272	1.47393	0	0.029	1
H4C14	0.571272	1.47393	0	0.029	1
SHCBP1L	0.571272	1.47393	0	0.029	1
RGS2	0.571272	1.47393	0	0.029	1
FAM72A	0.571272	1.47393	0	0.029	1
SLC30A10	0.571272	1.47393	0	0.029	1
WDR64	0.571272	1.47393	0	0.029	1
MKX	0.571272	1.47393	0	0.029	1
ASAH2B	0.571272	1.47393	0	0.029	1
PCBD1	0.571272	1.47393	0	0.029	1
ENSG00000272599	0.571272	1.47393	0	0.029	1
ENSG00000268403	0.571272	1.47393	0	0.029	1
KIAA1549L	0.571272	1.47393	0	0.029	1
ENSG00000283341	0.571272	1.47393	0	0.029	1
ENSG00000255139	0.571272	1.47393	0	0.029	1
ZFTA	0.571272	1.47393	0	0.029	1
LRFN4	0.571272	1.47393	0	0.029	1
PANX1	0.571272	1.47393	0	0.029	1
ENSG00000254587	0.571272	1.47393	0	0.029	1
BCO2	0.571272	1.47393	0	0.029	1
KIRREL3	0.571272	1.47393	0	0.029	1
C12orf40	0.571272	1.47393	0	0.029	1
LRRK2-DT	0.571272	1.47393	0	0.029	1
BCDIN3D	0.571272	1.47393	0	0.029	1
LINC02388	0.571272	1.47393	0	0.029	1
MIRLET7IHG	0.571272	1.47393	0	0.029	1
KICS2	0.571272	1.47393	0	0.029	1
C12orf56	0.571272	1.47393	0	0.029	1
IFNG-AS1	0.571272	1.47393	0	0.029	1
CCDC62	0.571272	1.47393	0	0.029	1
LINC00351	0.571272	1.47393	0	0.029	1
ABHD4	0.571272	1.47393	0	0.029	1
AJUBA-DT	0.571272	1.47393	0	0.029	1
ENSG00000288044	0.571272	1.47393	0	0.029	1
SIX4	0.571272	1.47393	0	0.029	1
ENSG00000258520	0.571272	1.47393	0	0.029	1
TRPM1	0.571272	1.47393	0	0.029	1
SCG5	0.571272	1.47393	0	0.029	1
BMF	0.571272	1.47393	0	0.029	1
GCHFR	0.571272	1.47393	0	0.029	1
CYP19A1	0.571272	1.47393	0	0.029	1
TEX9	0.571272	1.47393	0	0.029	1
ACSBG1	0.571272	1.47393	0	0.029	1
ANKRD34C-AS1	0.571272	1.47393	0	0.029	1
ENSG00000260608	0.571272	1.47393	0	0.029	1
GDPGP1	0.571272	1.47393	0	0.029	1
FAHD1	0.571272	1.47393	0	0.029	1
SLC5A11	0.571272	1.47393	0	0.029	1
ENSG00000238045	0.571272	1.47393	0	0.029	1
ENSG00000261436	0.571272	1.47393	0	0.029	1
ATXN1L	0.571272	1.47393	0	0.029	1
SNAI3-AS1	0.571272	1.47393	0	0.029	1
FOXO3B	0.571272	1.47393	0	0.029	1
UNC45B	0.571272	1.47393	0	0.029	1
RND2	0.571272	1.47393	0	0.029	1
HEXIM2	0.571272	1.47393	0	0.029	1
TACO1	0.571272	1.47393	0	0.029	1
RGS9	0.571272	1.47393	0	0.029	1
RENO1	0.571272	1.47393	0	0.029	1
ENSG00000266268	0.571272	1.47393	0	0.029	1
LAMA3	0.571272	1.47393	0	0.029	1
ZSCAN30	0.571272	1.47393	0	0.029	1
SLC14A1	0.571272	1.47393	0	0.029	1
CATSPERD	0.571272	1.47393	0	0.029	1
ENSG00000275234	0.571272	1.47393	0	0.029	1
ZNF443	0.571272	1.47393	0	0.029	1
PRKACA	0.571272	1.47393	0	0.029	1
ENSG00000267924	0.571272	1.47393	0	0.029	1
ZNF382	0.571272	1.47393	0	0.029	1
ENSG00000267260	0.571272	1.47393	0	0.029	1
ZNF223	0.571272	1.47393	0	0.029	1
ZNF284	0.571272	1.47393	0	0.029	1
DMPK	0.571272	1.47393	0	0.029	1
TMEM86B	0.571272	1.47393	0	0.029	1
ZNF865	0.571272	1.47393	0	0.029	1
ENSG00000145063	0.571272	1.47393	0	0.029	1
ENSG00000225649	0.571272	1.47393	0	0.029	1
AGBL5	0.571272	1.47393	0	0.029	1
ENSG00000226994	0.571272	1.47393	0	0.029	1
ANTXR1	0.571272	1.47393	0	0.029	1
SPR	0.571272	1.47393	0	0.029	1
LIPT1	0.571272	1.47393	0	0.029	1
GAD1	0.571272	1.47393	0	0.029	1
LINC01877	0.571272	1.47393	0	0.029	1
ARL4C	0.571272	1.47393	0	0.029	1
ENSG00000286288	0.571272	1.47393	0	0.029	1
ENSG00000274863	0.571272	1.47393	0	0.029	1
ENSG00000224635	0.571272	1.47393	0	0.029	1
RGS19	0.571272	1.47393	0	0.029	1
JAM2	0.571272	1.47393	0	0.029	1
EVA1C	0.571272	1.47393	0	0.029	1
HDAC11	0.571272	1.47393	0	0.029	1
CACNA1D	0.571272	1.47393	0	0.029	1
EPHA3	0.571272	1.47393	0	0.029	1
PROS1	0.571272	1.47393	0	0.029	1
CFAP44	0.571272	1.47393	0	0.029	1
ENSG00000284624	0.571272	1.47393	0	0.029	1
ENSG00000223930	0.571272	1.47393	0	0.029	1
KCNMB2	0.571272	1.47393	0	0.029	1
KCNMB3	0.571272	1.47393	0	0.029	1
ENSG00000250039	0.571272	1.47393	0	0.029	1
LINC02616	0.571272	1.47393	0	0.029	1
MAPK10-AS1	0.571272	1.47393	0	0.029	1
BDH2	0.571272	1.47393	0	0.029	1
TACR3	0.571272	1.47393	0	0.029	1
TTC29	0.571272	1.47393	0	0.029	1
FRG1-DT	0.571272	1.47393	0	0.029	1
FASTKD3	0.571272	1.47393	0	0.029	1
EGFLAM	0.571272	1.47393	0	0.029	1
ENSG00000249236	0.571272	1.47393	0	0.029	1
ENSG00000247372	0.571272	1.47393	0	0.029	1
LINC01340	0.571272	1.47393	0	0.029	1
JAKMIP2	0.571272	1.47393	0	0.029	1
ENSG00000250820	0.571272	1.47393	0	0.029	1
ENSG00000285639	0.571272	1.47393	0	0.029	1
KIAA0319	0.571272	1.47393	0	0.029	1
H1-2	0.571272	1.47393	0	0.029	1
ENSG00000286652	0.571272	1.47393	0	0.029	1
ZBTB9	0.571272	1.47393	0	0.029	1
PPIL6	0.571272	1.47393	0	0.029	1
SMOC2	0.571272	1.47393	0	0.029	1
ENSG00000230333	0.571272	1.47393	0	0.029	1
ENSG00000287093	0.571272	1.47393	0	0.029	1
KCND2	0.571272	1.47393	0	0.029	1
FLJ40288	0.571272	1.47393	0	0.029	1
OR2F1	0.571272	1.47393	0	0.029	1
ZNF862	0.571272	1.47393	0	0.029	1
ZNF703	0.571272	1.47393	0	0.029	1
PENK-AS1	0.571272	1.47393	0	0.029	1
MSC-AS1	0.571272	1.47393	0	0.029	1
CA3	0.571272	1.47393	0	0.029	1
LINC02894	0.571272	1.47393	0	0.029	1
TRMT12	0.571272	1.47393	0	0.029	1
PLGRKT	0.571272	1.47393	0	0.029	1
ELAVL2	0.571272	1.47393	0	0.029	1
ENSG00000224038	0.571272	1.47393	0	0.029	1
RORB	0.571272	1.47393	0	0.029	1
CARD19	0.571272	1.47393	0	0.029	1
ENSG00000225050	0.571272	1.47393	0	0.029	1
ZBTB34	0.571272	1.47393	0	0.029	1
ENSG00000289000	0.571272	1.47393	0	0.029	1
CFAP77	0.571272	1.47393	0	0.029	1
CAMSAP1-DT	0.571272	1.47393	0	0.029	1
CRLF2	0.571272	1.47393	0	0.029	1
GLRA2	0.571272	1.47393	0	0.029	1
NLGN3	0.571272	1.47393	0	0.029	1
LINC00850	0.571272	1.47393	0	0.029	1
ENSG00000260122	0.571272	1.47393	0	0.029	1
HAND1	0.571272	1.47393	0	0.029	1
LINC01967	0.571444	0.614109	0.182	0.116	1
ZC3H13	0.571829	-0.713696	0.364	0.353	1
SYF2	0.572201	-0.333424	0.182	0.255	1
P2RX4	0.572206	-0.422233	0.091	0.145	1
RPUSD4	0.572229	-0.422233	0.091	0.145	1
CEP85	0.572278	0.321928	0.273	0.178	1
SCAMP3	0.572368	0.234465	0.273	0.178	1
RBM3	0.572464	0.373327	0.455	0.36	1
ADAM9	0.572557	-0.815575	0.364	0.353	1
GABARAP	0.573216	0.490051	0.273	0.196	1
ENSG00000267002	0.573342	1.39593	0.091	0.051	1
CADPS	0.573342	1.39593	0.091	0.051	1
NBPF19	0.573343	1.47393	0.091	0.051	1
ENSG00000267506	0.573343	1.47393	0.091	0.051	1
MED26	0.573343	1.47393	0.091	0.051	1
GSK3A	0.573343	1.47393	0.091	0.051	1
TBP	0.573343	1.47393	0.091	0.051	1
TRMT2B	0.573343	1.47393	0.091	0.051	1
PRPSAP2	0.573673	-0.629162	0.182	0.233	1
HNRNPDL	0.573806	0.371969	0.727	0.615	1
HMGB2	0.573984	-0.611645	0.364	0.364	1
RNF216P1	0.574126	0.67423	0.273	0.2	1
VPS25	0.5743	-0.356144	0.091	0.145	1
PSME2	0.574333	-0.422233	0.091	0.145	1
SOCS6	0.574333	-0.422233	0.091	0.145	1
KDM4A	0.575272	0.45799	0.273	0.189	1
SNRNP27	0.575303	1.90689	0.091	0.055	1
STX4	0.575326	1.90689	0.091	0.055	1
ENSG00000237188	0.575348	1.90689	0.091	0.055	1
CAPN15	0.575954	0.643856	0.182	0.116	1
PKNOX1	0.57601	0.67423	0.182	0.116	1
LRBA	0.576062	0.451211	0.818	0.844	1
ILK	0.576331	-0.31034	0.091	0.145	1
UBR2	0.576364	0.456229	0.455	0.364	1
SYNRG	0.576369	-0.356144	0.091	0.145	1
MRPL20	0.576371	0.428843	0.364	0.273	1
FLOT2	0.576584	0.810966	0.182	0.124	1
LINC02802	0.576645	1.32193	0.091	0.051	1
ENSG00000259995	0.576645	1.12029	0.091	0.051	1
GGPS1	0.576646	1.39593	0.091	0.051	1
FAM76B	0.576646	1.39593	0.091	0.051	1
CRBN	0.576646	1.39593	0.091	0.051	1
TRMT44	0.576646	1.39593	0.091	0.051	1
TTC33	0.576646	1.39593	0.091	0.051	1
PAQR8	0.576646	1.39593	0.091	0.051	1
CCDC14	0.576723	-0.678072	0.182	0.229	1
PDHA1	0.577257	0.411195	0.273	0.189	1
MDH2	0.577386	0.188803	0.636	0.516	1
UBAP2	0.577448	0.112711	0.909	0.927	1
RFX3	0.5779	0.321928	0.273	0.178	1
VKORC1	0.577952	0.556393	0.273	0.193	1
EXOSC2	0.578293	0.802554	0.182	0.12	1
EXOSC9	0.578404	-0.31034	0.091	0.145	1
SLC35D2	0.578451	-0.400538	0.091	0.145	1
PIGX	0.578553	1.8365	0.091	0.055	1
ZNF273	0.578787	0.836501	0.182	0.124	1
ISYNA1	0.578957	0.321928	0.273	0.182	1
ENSG00000227088	0.579389	-0.687061	0.273	0.295	1
SNX24	0.579436	0.520474	0.545	0.542	1
YARS1	0.579659	0.172181	0.545	0.742	1
EIF2D	0.579951	1.25154	0.091	0.051	1
ZNF561	0.579951	1.18442	0.091	0.051	1
C2orf49	0.579951	1.25154	0.091	0.051	1
ZNRF3-IT1	0.579951	1.25154	0.091	0.051	1
USF3	0.579951	1.25154	0.091	0.051	1
AGGF1	0.579951	1.25154	0.091	0.051	1
ENSG00000225096	0.579951	1.25154	0.091	0.051	1
NTAQ1	0.579951	1.25154	0.091	0.051	1
TESMIN	0.579953	1.18442	0.091	0.051	1
USP11	0.579953	1.18442	0.091	0.051	1
MHENCR	0.579954	1.12029	0.091	0.051	1
ST3GAL3	0.579954	1.32193	0.091	0.051	1
URB2	0.579954	1.32193	0.091	0.051	1
ZNF215	0.579954	1.32193	0.091	0.051	1
SLX4	0.579954	1.32193	0.091	0.051	1
GINS3	0.579954	1.32193	0.091	0.051	1
FKBP10	0.579954	1.32193	0.091	0.051	1
TXNDC9	0.579954	1.32193	0.091	0.051	1
PICK1	0.579954	1.32193	0.091	0.051	1
CENPH	0.579954	1.32193	0.091	0.051	1
PHF1	0.579954	1.32193	0.091	0.051	1
JRK	0.579954	1.32193	0.091	0.051	1
RAP1B	0.580128	0.184425	0.545	0.378	1
ZNF609	0.580461	-0.17328	0.636	0.88	1
ZNF708	0.580508	0.528379	0.182	0.116	1
EAPP	0.58052	0.500898	0.182	0.116	1
FAM104A	0.58052	0.528379	0.182	0.116	1
KDSR	0.58052	0.528379	0.182	0.116	1
MTERF3	0.58052	0.500898	0.182	0.116	1
IGF2BP3	0.581726	0.173886	1	0.924	1
SPHK2	0.581743	1.76939	0.091	0.055	1
SET	0.581998	0.264684	0.818	0.589	1
TM2D1	0.582086	0.599462	0.273	0.204	1
HAUS4	0.58247	0.298081	0.182	0.113	1
ANKRD13D	0.58258	-0.333424	0.091	0.145	1
FPGS	0.582821	0.769387	0.182	0.12	1
BCLAF3	0.582824	-0.400538	0.091	0.142	1
IRAK1	0.582833	0.802554	0.182	0.12	1
SMIM8	0.582925	-0.526069	0.091	0.142	1
ZNF106	0.583141	-0.163499	0.455	0.284	1
ENSG00000278390	0.583261	1.12029	0.091	0.051	1
SLC25A23	0.583261	1.12029	0.091	0.051	1
ENSG00000226149	0.583261	1.18442	0.091	0.051	1
MTMR6	0.583264	1.12029	0.091	0.051	1
LINC01237	0.583264	1.05889	0.091	0.051	1
DHRS3	0.583268	1.25154	0.091	0.051	1
ZNF667	0.583268	1.25154	0.091	0.051	1
MREG	0.583268	1.25154	0.091	0.051	1
ISY1	0.583268	1.25154	0.091	0.051	1
FYN	0.583268	1.25154	0.091	0.051	1
OXSR1	0.583436	-0.512648	0.182	0.229	1
ATP5MC2	0.583529	0.17044	0.636	0.462	1
EFCAB14	0.583619	0.286304	0.273	0.178	1
OSBPL1A	0.583678	-0.678072	0.182	0.229	1
STRN3	0.584388	0.528379	0.636	0.596	1
GATA6	0.584622	-0.748461	0.273	0.295	1
RRP15	0.585045	0.584963	0.182	0.116	1
COQ4	0.585045	0.556393	0.182	0.116	1
UHMK1	0.585061	0.500898	0.182	0.116	1
GUF1	0.585061	0.556393	0.182	0.116	1
ZNF143	0.585075	0.500898	0.182	0.116	1
DISC1	0.585075	0.528379	0.182	0.116	1
GGH	0.585075	0.528379	0.182	0.116	1
JDP2	0.585242	0.107803	0.364	0.24	1
TANC2	0.585647	-0.860764	0.364	0.345	1
MAPK14	0.585832	0.281286	0.364	0.258	1
THSD4-AS1	0.586104	-0.588805	0.364	0.364	1
GSTO1	0.586576	1.12029	0.091	0.051	1
CLEC2D	0.586576	1.12029	0.091	0.051	1
IFT81	0.586576	1.12029	0.091	0.051	1
ZBTB7C	0.586576	1.05889	0.091	0.051	1
SDCBP	0.58658	1.05889	0.091	0.051	1
SWT1	0.586587	1.18442	0.091	0.051	1
ALKBH8	0.586587	1.18442	0.091	0.051	1
NPIPB2	0.586587	1.18442	0.091	0.051	1
ACOX3	0.586587	1.18442	0.091	0.051	1
ADTRP	0.586587	1.18442	0.091	0.051	1
ARMCX3	0.586587	1.18442	0.091	0.051	1
RPL27	0.586655	0.15935	1	1	1
SNHG7	0.586698	-0.238787	0.091	0.145	1
ZNF850	0.587132	-0.378512	0.091	0.142	1
PHC3	0.587239	0.45799	0.273	0.193	1
SKAP2	0.587358	0.705257	0.182	0.12	1
CCDC59	0.587376	0.769387	0.182	0.12	1
COPG1	0.587376	0.769387	0.182	0.12	1
CCNT1	0.587509	1.2109	0.182	0.131	1
UBQLN4	0.587571	0.943416	0.182	0.127	1
IP6K2	0.588856	0.257798	0.545	0.422	1
SMAD4	0.589238	-0.356144	0.091	0.142	1
MGAT1	0.589348	-0.464668	0.091	0.142	1
SEC31A	0.589493	0.388355	0.455	0.378	1
ENSG00000287923	0.589608	0.528379	0.182	0.116	1
RAD17	0.589608	0.556393	0.182	0.116	1
ELP6	0.589626	0.528379	0.182	0.116	1
TROAP	0.589783	0.915936	0.182	0.127	1
RNF213	0.589849	0.810966	0.182	0.124	1
ARHGEF10L	0.589894	1.05889	0.091	0.051	1
ANKRD55	0.589894	1.05889	0.091	0.051	1
ADAMTS12	0.589912	1.12029	0.091	0.051	1
OAZ1	0.590149	0.117973	0.909	0.702	1
ZBTB40	0.590364	0.200913	0.273	0.182	1
SUPT5H	0.590443	-0.512648	0.182	0.229	1
PLCG2	0.590507	-1.29474	0.182	0.225	1
BCAP31	0.590522	0.295128	0.455	0.331	1
CACYBP	0.590652	-0.616671	0.182	0.229	1
HNRNPA0	0.590999	0.45799	0.273	0.193	1
RGS12	0.59193	0.736966	0.182	0.12	1
DRAP1	0.591997	0.862496	0.182	0.127	1
ATP5F1B	0.592577	0.17255	0.727	0.633	1
KDELR2	0.59266	0.286304	0.636	0.458	1
ENSG00000288043	0.593566	-0.485427	0.091	0.142	1
UFM1	0.593566	-0.422233	0.091	0.142	1
IQSEC1	0.594064	0.85726	0.182	0.131	1
TNFRSF12A	0.594139	-0.552541	0.182	0.229	1
TCF4	0.594202	0.421464	0.182	0.116	1
GCLC	0.594202	0.473931	0.182	0.116	1
MITD1	0.594304	0.556393	0.182	0.116	1
CCDC47	0.59436	-0.163499	0.455	0.287	1
NECTIN1	0.59458	0.45799	0.273	0.193	1
VPS54	0.595241	-0.344828	0.182	0.244	1
TCF7L1	0.595355	-0.38405	0.364	0.385	1
SLC39A9	0.595637	-0.263034	0.091	0.142	1
METRNL	0.595657	-0.333424	0.091	0.142	1
ARHGAP17	0.595703	-0.378512	0.091	0.142	1
FAM157C	0.595706	-0.678072	0.273	0.291	1
UPP1	0.595855	0.302637	0.818	0.844	1
NDUFS6	0.5963	-0.499102	0.727	0.575	1
ABCE1	0.596496	0.705257	0.182	0.12	1
ANK2	0.596977	0.232043	0.636	0.625	1
DIS3L2	0.597062	-0.641546	0.273	0.298	1
CCDC124	0.597102	0.556393	0.273	0.196	1
ARRB1	0.597254	-0.578536	0.182	0.225	1
SLFNL1-AS1	0.597607	1.47393	0	0.025	1
FOXO6	0.597607	1.47393	0	0.025	1
LRRC42	0.597607	1.47393	0	0.025	1
TTC22	0.597607	1.47393	0	0.025	1
DNAJC6	0.597607	1.47393	0	0.025	1
LINC01707	0.597607	1.47393	0	0.025	1
ENSG00000227579	0.597607	1.47393	0	0.025	1
PCAT6	0.597607	1.47393	0	0.025	1
ZEB1	0.597607	1.47393	0	0.025	1
NRP1	0.597607	1.47393	0	0.025	1
PLAU	0.597607	1.47393	0	0.025	1
PSTK	0.597607	1.47393	0	0.025	1
ZNF408	0.597607	1.47393	0	0.025	1
NUDT8	0.597607	1.47393	0	0.025	1
MORN3	0.597607	1.47393	0	0.025	1
STOML1	0.597607	1.47393	0	0.025	1
ENSG00000258631	0.597607	1.47393	0	0.025	1
ENSG00000259275	0.597607	1.47393	0	0.025	1
ATP6V0D1-DT	0.597607	1.47393	0	0.025	1
DNAH2	0.597607	1.47393	0	0.025	1
ENSG00000269947	0.597607	1.47393	0	0.025	1
ARHGAP23	0.597607	1.47393	0	0.025	1
AOC3	0.597607	1.47393	0	0.025	1
NGFR	0.597607	1.32193	0	0.025	1
ZNF407-AS1	0.597607	1.47393	0	0.025	1
ZNF71	0.597607	1.47393	0	0.025	1
ZNF419	0.597607	1.47393	0	0.025	1
ZNF134	0.597607	1.47393	0	0.025	1
ZNF135	0.597607	1.47393	0	0.025	1
SLC8A1-AS1	0.597607	1.32193	0	0.025	1
GCC2-AS1	0.597607	1.32193	0	0.025	1
ERICH2-DT	0.597607	1.47393	0	0.025	1
SCHLAP1	0.597607	1.47393	0	0.025	1
CPS1	0.597607	1.47393	0	0.025	1
PIK3IP1	0.597607	1.47393	0	0.025	1
FAM227A	0.597607	1.32193	0	0.025	1
ETV5	0.597607	1.47393	0	0.025	1
MELTF-AS1	0.597607	1.47393	0	0.025	1
ENSG00000249631	0.597607	1.32193	0	0.025	1
ENSG00000287383	0.597607	1.47393	0	0.025	1
COL25A1	0.597607	1.47393	0	0.025	1
AADAT	0.597607	1.47393	0	0.025	1
IRF2	0.597607	1.47393	0	0.025	1
LINC02208	0.597607	1.47393	0	0.025	1
PGBD1	0.597607	1.32193	0	0.025	1
ZSCAN12	0.597607	1.32193	0	0.025	1
KHDRBS2	0.597607	1.47393	0	0.025	1
SRSF12	0.597607	1.32193	0	0.025	1
IFNGR1	0.597607	1.47393	0	0.025	1
DLL1	0.597607	1.47393	0	0.025	1
KPNA7	0.597607	1.47393	0	0.025	1
GAL3ST4	0.597607	1.47393	0	0.025	1
SNTB1	0.597607	1.47393	0	0.025	1
ENSG00000286536	0.597607	1.47393	0	0.025	1
PIP5KL1	0.597607	1.47393	0	0.025	1
PIGA	0.597607	1.47393	0	0.025	1
MAGED4B	0.597607	1.47393	0	0.025	1
CHIC1	0.597607	1.47393	0	0.025	1
TRPC5	0.597607	1.47393	0	0.025	1
HSPA9	0.59761	0.144896	0.727	0.709	1
NIBAN1	0.597617	1.18442	0	0.025	1
ZBED6	0.597617	1.32193	0	0.025	1
ITPKB	0.597617	1.32193	0	0.025	1
KCNQ1	0.597617	1.18442	0	0.025	1
OR9Q1	0.597617	1.32193	0	0.025	1
RHOD	0.597617	1.32193	0	0.025	1
ENSG00000260808	0.597617	1.32193	0	0.025	1
IRAK4	0.597617	0.736966	0	0.025	1
KIF5A	0.597617	1.32193	0	0.025	1
LMO7	0.597617	1.18442	0	0.025	1
TMEM231	0.597617	1.32193	0	0.025	1
ZNF2	0.597617	1.32193	0	0.025	1
CACNG2	0.597617	1.32193	0	0.025	1
NEK11	0.597617	1.32193	0	0.025	1
EFNA5	0.597617	0.943416	0	0.025	1
ENSG00000226409	0.597617	1.32193	0	0.025	1
KIAA0895	0.597617	1.32193	0	0.025	1
ENSG00000242798	0.597617	1.32193	0	0.025	1
LSMEM1	0.597617	1.32193	0	0.025	1
CPQ	0.597617	1.32193	0	0.025	1
CNTNAP3B	0.597617	1.32193	0	0.025	1
NOTCH1	0.597617	1.18442	0	0.025	1
RBBP5	0.597624	1.18442	0	0.025	1
FAM81A	0.597624	1.18442	0	0.025	1
CTXND1	0.597624	1.18442	0	0.025	1
HOXB-AS3	0.597624	1.18442	0	0.025	1
CUEDC1	0.597624	1.18442	0	0.025	1
MAP3K3	0.597624	1.18442	0	0.025	1
SMAD7	0.597624	1.18442	0	0.025	1
FCHO1	0.597624	1.18442	0	0.025	1
C3orf38	0.597624	1.18442	0	0.025	1
PRELID2	0.597624	1.18442	0	0.025	1
RFX3-DT	0.597624	1.18442	0	0.025	1
ENSG00000233757	0.597625	0.736966	0	0.025	1
KCNK1	0.597628	1.05889	0	0.025	1
ENSG00000258592	0.597628	1.05889	0	0.025	1
KCNK13	0.597628	1.05889	0	0.025	1
ENSG00000288839	0.597628	1.05889	0	0.025	1
RNF113A	0.597628	1.05889	0	0.025	1
RAP1GAP	0.59763	1.64386	0	0.025	1
EPHA8	0.59763	1.64386	0	0.025	1
ZNF436-AS1	0.59763	1.64386	0	0.025	1
PDIK1L	0.59763	1.64386	0	0.025	1
FAAH	0.59763	1.64386	0	0.025	1
FPGT	0.59763	1.64386	0	0.025	1
RWDD3-DT	0.59763	1.64386	0	0.025	1
ENSG00000288880	0.59763	1.64386	0	0.025	1
TMEM79	0.59763	1.64386	0	0.025	1
C1orf198	0.59763	1.64386	0	0.025	1
EXOC8	0.59763	1.64386	0	0.025	1
ENSG00000287124	0.59763	1.64386	0	0.025	1
APBB1IP	0.59763	1.64386	0	0.025	1
ZNF485	0.59763	1.64386	0	0.025	1
PRKG1-AS1	0.59763	1.64386	0	0.025	1
LRRTM3	0.59763	1.64386	0	0.025	1
ENSG00000288033	0.59763	1.64386	0	0.025	1
MS4A4A	0.59763	1.64386	0	0.025	1
PPP2R5B	0.59763	1.64386	0	0.025	1
PDE2A	0.59763	1.64386	0	0.025	1
FDXACB1	0.59763	1.64386	0	0.025	1
LINC02763	0.59763	1.64386	0	0.025	1
NCAM1	0.59763	1.64386	0	0.025	1
C11orf71	0.59763	1.64386	0	0.025	1
LINC02698	0.59763	1.64386	0	0.025	1
C2CD2L	0.59763	1.64386	0	0.025	1
PRMT8	0.59763	1.64386	0	0.025	1
GUCY2C	0.59763	1.64386	0	0.025	1
ERP27	0.59763	1.64386	0	0.025	1
ENSG00000253284	0.59763	1.64386	0	0.025	1
ETFRF1	0.59763	1.64386	0	0.025	1
LMNTD1	0.59763	1.64386	0	0.025	1
PMEL	0.59763	1.64386	0	0.025	1
ENSG00000257191	0.59763	1.64386	0	0.025	1
ENSG00000286608	0.59763	1.64386	0	0.025	1
TCTN2	0.59763	1.64386	0	0.025	1
ENSG00000273568	0.59763	1.64386	0	0.025	1
FREM2	0.59763	1.64386	0	0.025	1
ITGBL1	0.59763	1.64386	0	0.025	1
LIG4	0.59763	1.64386	0	0.025	1
ZFHX2-AS1	0.59763	1.64386	0	0.025	1
MGAT2	0.59763	1.64386	0	0.025	1
TRIM9	0.59763	1.64386	0	0.025	1
TBPL2	0.59763	1.64386	0	0.025	1
PCNX4-DT	0.59763	1.64386	0	0.025	1
ENSG00000258637	0.59763	1.64386	0	0.025	1
ENSG00000278840	0.59763	1.64386	0	0.025	1
GABRA5	0.59763	1.64386	0	0.025	1
MEGF11	0.59763	1.64386	0	0.025	1
HDDC3	0.59763	1.64386	0	0.025	1
ENSG00000258922	0.59763	1.64386	0	0.025	1
CERS3	0.59763	1.64386	0	0.025	1
MSRB1	0.59763	1.64386	0	0.025	1
ENSG00000285567	0.59763	1.64386	0	0.025	1
OTOA	0.59763	1.64386	0	0.025	1
ENSG00000287256	0.59763	1.64386	0	0.025	1
MT1F	0.59763	1.64386	0	0.025	1
TSNAXIP1	0.59763	1.64386	0	0.025	1
ZFP1	0.59763	1.64386	0	0.025	1
KIAA0513	0.59763	1.64386	0	0.025	1
ALOX12	0.59763	1.64386	0	0.025	1
TNFSF12	0.59763	1.64386	0	0.025	1
ENSG00000233223	0.59763	1.64386	0	0.025	1
ENSG00000265801	0.59763	1.64386	0	0.025	1
ABHD15	0.59763	1.64386	0	0.025	1
HNF1B	0.59763	1.64386	0	0.025	1
CNP	0.59763	1.64386	0	0.025	1
RNFT1	0.59763	1.64386	0	0.025	1
ENSG00000289689	0.59763	1.64386	0	0.025	1
CD226	0.59763	1.64386	0	0.025	1
NRTN	0.59763	1.64386	0	0.025	1
PEX11G	0.59763	1.64386	0	0.025	1
P2RY11	0.59763	1.64386	0	0.025	1
ZNF441	0.59763	1.64386	0	0.025	1
ENSG00000268650	0.59763	1.64386	0	0.025	1
ENSG00000287533	0.59763	1.64386	0	0.025	1
LINC01837	0.59763	1.64386	0	0.025	1
NUDT19	0.59763	1.64386	0	0.025	1
FAAP24	0.59763	1.64386	0	0.025	1
ENSG00000287526	0.59763	1.64386	0	0.025	1
ZNF570	0.59763	1.64386	0	0.025	1
MAP3K10	0.59763	1.64386	0	0.025	1
PLAUR	0.59763	1.64386	0	0.025	1
KCNN4	0.59763	1.64386	0	0.025	1
ZNF225	0.59763	1.64386	0	0.025	1
CLEC11A	0.59763	1.64386	0	0.025	1
ERVV-1	0.59763	1.64386	0	0.025	1
ZNF579	0.59763	1.64386	0	0.025	1
ZNF671	0.59763	1.64386	0	0.025	1
DRC1	0.59763	1.64386	0	0.025	1
ENSG00000287474	0.59763	1.64386	0	0.025	1
ENSG00000237498	0.59763	1.64386	0	0.025	1
VWA3B	0.59763	1.64386	0	0.025	1
IL1R1	0.59763	1.64386	0	0.025	1
ENSG00000286778	0.59763	1.64386	0	0.025	1
LINC01412	0.59763	1.64386	0	0.025	1
MMADHC-DT	0.59763	1.64386	0	0.025	1
SLC4A10	0.59763	1.64386	0	0.025	1
ENSG00000236501	0.59763	1.64386	0	0.025	1
CHROMR	0.59763	1.64386	0	0.025	1
ENSG00000272851	0.59763	1.64386	0	0.025	1
ENSG00000237525	0.59763	1.64386	0	0.025	1
CDK5R2-AS1	0.59763	1.64386	0	0.025	1
SPHKAP	0.59763	1.64386	0	0.025	1
SP100	0.59763	1.64386	0	0.025	1
RAB17	0.59763	1.64386	0	0.025	1
C20orf96	0.59763	1.64386	0	0.025	1
ZCCHC3	0.59763	1.64386	0	0.025	1
ANKEF1	0.59763	1.64386	0	0.025	1
ENSG00000268628	0.59763	1.64386	0	0.025	1
GZF1	0.59763	1.64386	0	0.025	1
CCM2L	0.59763	1.64386	0	0.025	1
TP53TG5	0.59763	1.64386	0	0.025	1
ENSG00000235415	0.59763	1.64386	0	0.025	1
SLCO4A1	0.59763	1.64386	0	0.025	1
ENSG00000229425	0.59763	1.64386	0	0.025	1
PIGP	0.59763	1.64386	0	0.025	1
ADORA2A	0.59763	1.64386	0	0.025	1
ENSG00000279110	0.59763	1.64386	0	0.025	1
ENSG00000235978	0.59763	1.64386	0	0.025	1
LINC00877	0.59763	1.64386	0	0.025	1
ENSG00000239268	0.59763	1.64386	0	0.025	1
LINC02035	0.59763	1.64386	0	0.025	1
KLF15	0.59763	1.64386	0	0.025	1
TERC	0.59763	1.64386	0	0.025	1
CTBP1-DT	0.59763	1.64386	0	0.025	1
C4orf50	0.59763	1.64386	0	0.025	1
ENSG00000251339	0.59763	1.64386	0	0.025	1
CDKL2	0.59763	1.64386	0	0.025	1
NAA11	0.59763	1.64386	0	0.025	1
PLAC8	0.59763	1.64386	0	0.025	1
PPP3CA	0.59763	1.64386	0	0.025	1
ENSG00000287290	0.59763	1.64386	0	0.025	1
ENSG00000250149	0.59763	1.64386	0	0.025	1
ENSG00000286251	0.59763	1.64386	0	0.025	1
MMAA	0.59763	1.64386	0	0.025	1
TRIML1	0.59763	1.64386	0	0.025	1
ENSG00000251654	0.59763	1.64386	0	0.025	1
ENSG00000286271	0.59763	1.64386	0	0.025	1
SHLD3	0.59763	1.64386	0	0.025	1
TMEM171	0.59763	1.64386	0	0.025	1
LINC01331	0.59763	1.64386	0	0.025	1
LINC02201	0.59763	1.64386	0	0.025	1
LINC01170	0.59763	1.64386	0	0.025	1
ADAMTS19	0.59763	1.64386	0	0.025	1
ENSG00000251680	0.59763	1.64386	0	0.025	1
SLC22A5	0.59763	1.64386	0	0.025	1
GFRA3	0.59763	1.64386	0	0.025	1
CSF1R	0.59763	1.64386	0	0.025	1
ADAM19	0.59763	1.64386	0	0.025	1
ENSG00000251670	0.59763	1.64386	0	0.025	1
ZNF879	0.59763	1.64386	0	0.025	1
LY86-AS1	0.59763	1.64386	0	0.025	1
H2BC9	0.59763	1.64386	0	0.025	1
LINC00240	0.59763	1.64386	0	0.025	1
PRSS16	0.59763	1.64386	0	0.025	1
RCAN2	0.59763	1.64386	0	0.025	1
PTCHD4	0.59763	1.64386	0	0.025	1
ENSG00000261116	0.59763	1.64386	0	0.025	1
RAB23	0.59763	1.64386	0	0.025	1
ENSG00000272316	0.59763	1.64386	0	0.025	1
ENSG00000287683	0.59763	1.64386	0	0.025	1
TRDN	0.59763	1.64386	0	0.025	1
HINT3	0.59763	1.64386	0	0.025	1
ENSG00000230533	0.59763	1.64386	0	0.025	1
LINC01277	0.59763	1.64386	0	0.025	1
C6orf120	0.59763	1.64386	0	0.025	1
MAFK	0.59763	1.64386	0	0.025	1
ENSG00000228010	0.59763	1.64386	0	0.025	1
ENSG00000243004	0.59763	1.64386	0	0.025	1
INMT	0.59763	1.64386	0	0.025	1
FIGNL1	0.59763	1.64386	0	0.025	1
ENSG00000286466	0.59763	1.64386	0	0.025	1
GATAD1	0.59763	1.64386	0	0.025	1
CYP3A5	0.59763	1.64386	0	0.025	1
PRKAR2B-AS1	0.59763	1.64386	0	0.025	1
CLU	0.59763	1.64386	0	0.025	1
ENSG00000253452	0.59763	1.64386	0	0.025	1
ENSG00000253939	0.59763	1.64386	0	0.025	1
PCMTD1-DT	0.59763	1.64386	0	0.025	1
ST18	0.59763	1.64386	0	0.025	1
ENSG00000253322	0.59763	1.64386	0	0.025	1
LINC01602	0.59763	1.64386	0	0.025	1
LINC02235	0.59763	1.64386	0	0.025	1
ENSG00000254202	0.59763	1.64386	0	0.025	1
BAALC-AS1	0.59763	1.64386	0	0.025	1
LINC01151	0.59763	1.64386	0	0.025	1
MROH6	0.59763	1.64386	0	0.025	1
SPATC1	0.59763	1.64386	0	0.025	1
ENSG00000284418	0.59763	1.64386	0	0.025	1
TTLL11	0.59763	1.64386	0	0.025	1
SLC25A25-AS1	0.59763	1.64386	0	0.025	1
HMCN2	0.59763	1.64386	0	0.025	1
LINC01456	0.59763	1.64386	0	0.025	1
MAP7D2	0.59763	1.64386	0	0.025	1
DGKK	0.59763	1.64386	0	0.025	1
GSPT2	0.59763	1.64386	0	0.025	1
MSN	0.59763	1.64386	0	0.025	1
ENSG00000286523	0.59763	1.64386	0	0.025	1
ARMCX1	0.59763	1.64386	0	0.025	1
PCLAF	0.59763	1.64386	0	0.025	1
ERVFRD-1	0.59763	1.64386	0	0.025	1
TBC1D15	0.597785	-0.263034	0.091	0.142	1
CENPI	0.597814	-0.31034	0.091	0.142	1
XACT	0.597913	0.524915	0.818	0.789	1
BZW1	0.598504	0.434403	0.091	0.164	1
SYDE2	0.59881	0.421464	0.182	0.116	1
IKBKG	0.59881	0.447459	0.182	0.116	1
PABIR2	0.598827	0.395929	0.182	0.116	1
PPP6R1	0.598828	0.421464	0.182	0.116	1
USO1	0.598883	-0.669027	0.273	0.295	1
VRK2	0.599061	-0.14274	0.182	0.262	1
IDH3B	0.599501	0.195396	0.364	0.262	1
EIF4EBP1	0.599608	-0.337996	0.273	0.327	1
OSBPL10	0.600903	-0.192645	0.273	0.331	1
MOSPD1	0.601033	0.614109	0.182	0.12	1
ATMIN	0.60105	0.584963	0.182	0.12	1
ENSG00000268205	0.601074	0.67423	0.182	0.12	1
FAM126B	0.601074	0.67423	0.182	0.12	1
LUC7L	0.601461	0.327488	0.545	0.655	1
SACM1L	0.60166	0.304006	0.273	0.182	1
GALNT1	0.601857	0.120294	0.273	0.182	1
LRRC4C	0.602037	-0.214125	0.091	0.142	1
CASD1	0.602189	0.365871	0.273	0.193	1
PSMD11	0.602224	-0.532733	0.364	0.367	1
PPDPF	0.60231	0.451211	0.364	0.28	1
DHX33	0.602683	0.353179	0.364	0.262	1
SUCLG1	0.603118	0.836501	0.182	0.127	1
SND1	0.60318	-0.235289	0.727	0.935	1
ENSG00000240401	0.60321	0.68966	0.091	0.051	1
ACVR1B	0.603388	0.421464	0.182	0.116	1
CLSPN	0.603598	-0.378512	0.182	0.24	1
DHX15	0.603994	-0.382944	0.273	0.313	1
ACAP2	0.604274	-0.341037	0.273	0.327	1
MAP3K2	0.604679	-0.400538	0.091	0.138	1
EAF1	0.604883	2.14136	0.091	0.058	1
MRPS21	0.604918	-0.376043	0.545	0.491	1
CHMP3	0.605632	0.528379	0.182	0.12	1
B4GALT4	0.605646	0.421464	0.182	0.12	1
ACLY	0.606212	0.195396	0.364	0.262	1
PAWR	0.60673	-0.594549	0.273	0.298	1
DDX56	0.607238	-0.31034	0.182	0.24	1
CRACD	0.607567	0.136062	0.273	0.182	1
DPM1	0.607632	0.136062	0.273	0.182	1
KDM4C	0.607709	-0.163499	0.636	0.724	1
ABCD3	0.608199	0.268817	0.273	0.185	1
OST4	0.608972	0.395929	0.364	0.28	1
ZNF212	0.60981	0.785875	0.182	0.127	1
TAS2R14	0.610192	0.224317	0.273	0.185	1
FOXRED1	0.6102	0.584963	0.182	0.12	1
CIR1	0.6102	0.556393	0.182	0.12	1
WWP2	0.610213	0.473931	0.182	0.12	1
PET117	0.610213	0.556393	0.182	0.12	1
MRPS6	0.610224	0.500898	0.182	0.12	1
HILPDA	0.610224	0.473931	0.182	0.12	1
XBP1	0.610655	0.351074	0.455	0.367	1
SFN	0.610927	1.64386	0.091	0.055	1
FAM89B	0.610927	1.64386	0.091	0.055	1
ENSG00000264421	0.610927	1.64386	0.091	0.055	1
ENSG00000286679	0.610927	1.64386	0.091	0.055	1
PXMP4	0.610927	1.64386	0.091	0.055	1
TMEM14A	0.610927	1.64386	0.091	0.055	1
PEBP4	0.610927	1.64386	0.091	0.055	1
DCTN3	0.610927	1.64386	0.091	0.055	1
TSPAN6	0.610927	1.64386	0.091	0.055	1
LSP1P5	0.611223	-0.31034	0.091	0.138	1
RPL21	0.611226	0.131882	1	0.996	1
C21orf58	0.611321	-0.526069	0.091	0.138	1
MAML3	0.611386	-0.782409	0.182	0.222	1
FTSJ3	0.611552	-0.32577	0.182	0.233	1
R3HDM4	0.611576	0.943416	0.182	0.131	1
NPTN	0.611805	-0.659925	0.273	0.287	1
ZNF440	0.613009	0.141356	0.091	0.153	1
PDPK1	0.613244	0.234465	0.273	0.182	1
FANCB	0.613279	0.152003	0.273	0.182	1
ZDHHC7	0.613279	0.200913	0.273	0.182	1
HSPA8	0.613314	-0.175471	0.818	0.789	1
CHORDC1	0.613389	-0.286881	0.091	0.138	1
NEK7	0.613463	-0.400538	0.091	0.138	1
DEGS1	0.613775	-0.280956	0.364	0.415	1
GLMN	0.613788	0.584963	0.364	0.284	1
MED8	0.614042	1.55639	0.091	0.055	1
SORCS3	0.614042	1.47393	0.091	0.055	1
SNX15	0.614042	1.47393	0.091	0.055	1
CFAP20	0.614042	1.47393	0.091	0.055	1
NATD1	0.614042	1.47393	0.091	0.055	1
DOHH	0.614042	1.55639	0.091	0.055	1
ZBTB45	0.614042	1.47393	0.091	0.055	1
EEF1AKMT4	0.614042	1.39593	0.091	0.055	1
SPRY1	0.614042	1.55639	0.091	0.055	1
IQCM	0.614042	1.55639	0.091	0.055	1
GTF2IRD2B	0.614042	1.47393	0.091	0.055	1
CDK5	0.614042	1.55639	0.091	0.055	1
LINC00484	0.614042	1.55639	0.091	0.055	1
UBE2A	0.614288	0.736966	0.182	0.127	1
NOL9	0.614422	0.53952	0.273	0.2	1
ENSG00000284634	0.614461	-0.690045	0.182	0.218	1
SLC25A26	0.614782	-0.552541	0.182	0.222	1
YDJC	0.614799	0.556393	0.182	0.12	1
MFAP3	0.614813	0.473931	0.182	0.12	1
POLR1F	0.614826	0.473931	0.182	0.12	1
SKA3	0.614826	0.421464	0.182	0.12	1
PTDSS1	0.614826	0.447459	0.182	0.12	1
FRA10AC1	0.614877	0.584963	0.182	0.12	1
VAPA	0.615016	-0.526069	0.182	0.225	1
PURPL	0.615264	-0.409255	0.545	0.52	1
ATP11C	0.615277	0.14401	0.455	0.324	1
NUDCD3	0.615331	0.395929	0.364	0.28	1
EIF4ENIF1	0.615579	-0.238787	0.091	0.138	1
MYL12A	0.615598	-0.263034	0.091	0.138	1
ENSG00000224905	0.615598	-0.333424	0.091	0.138	1
LINC01505	0.615598	-0.286881	0.091	0.138	1
COX19	0.615665	-0.641546	0.091	0.138	1
VPS33A	0.615702	-0.214125	0.091	0.138	1
LINC01205	0.616282	0.48011	0.636	0.516	1
ZDHHC18	0.61639	0.346176	0.091	0.156	1
WDFY3	0.616422	0.109878	0.364	0.255	1
SNW1	0.616517	0.212806	0.364	0.258	1
CREB3L4	0.617357	1.47393	0.091	0.055	1
ACP2	0.617357	1.32193	0.091	0.055	1
LINC00378	0.617357	1.47393	0.091	0.055	1
ENSG00000261821	0.617357	1.32193	0.091	0.055	1
MIS12	0.617357	1.47393	0.091	0.055	1
FAM110A	0.617357	1.47393	0.091	0.055	1
RPP40	0.617357	1.47393	0.091	0.055	1
PCYT1A	0.617799	-0.333424	0.091	0.138	1
DCTN4	0.617799	-0.356144	0.091	0.138	1
ENOX2	0.617812	-0.378512	0.091	0.138	1
AP2A2	0.617932	0.260728	0.545	0.633	1
HSD17B11	0.618264	0.862496	0.182	0.131	1
TBK1	0.618289	-0.539366	0.182	0.222	1
LMBR1L	0.618603	-0.663572	0.364	0.349	1
SHROOM3	0.619379	0.363395	0.818	0.884	1
FLCN	0.619408	0.528379	0.182	0.12	1
G6PC3	0.619502	0.556393	0.182	0.12	1
HIP1R	0.619768	0.234465	0.273	0.185	1
B4GALNT3	0.61991	0.35628	0.455	0.742	1
ERBB2	0.619954	-0.189034	0.091	0.138	1
RBMXL1	0.619969	-0.214125	0.091	0.138	1
TBL2	0.619969	-0.238787	0.091	0.138	1
CCNG2	0.619982	-0.263034	0.091	0.138	1
PURA	0.619993	-0.378512	0.091	0.138	1
ARHGDIA	0.620234	0.340075	0.273	0.189	1
KIFAP3	0.620674	1.25154	0.091	0.055	1
FAT3	0.620675	1.39593	0.091	0.055	1
RPP25	0.620675	1.39593	0.091	0.055	1
ENSG00000241956	0.620675	1.25154	0.091	0.055	1
HCCS	0.620675	1.39593	0.091	0.055	1
BCAT2	0.620936	1.76939	0.091	0.058	1
MKKS.1	0.620936	1.76939	0.091	0.058	1
VPS16	0.621258	0.67423	0.182	0.124	1
EPS8	0.621272	0.421464	0.182	0.124	1
GRB10	0.621453	-0.233888	0.182	0.247	1
FLII	0.621472	0.206451	0.091	0.153	1
CRYBG2	0.621926	-0.485427	0.182	0.222	1
DRG2	0.622152	-0.189034	0.091	0.138	1
SLC35F2	0.622164	-0.263034	0.091	0.138	1
EGFR	0.622203	-0.653824	0.182	0.222	1
SULF2	0.62223	-0.518031	0.273	0.309	1
SLC35E3	0.622739	0.785875	0.182	0.131	1
DDX27	0.623367	-0.641546	0.273	0.295	1
ISCU	0.623572	0.251539	0.091	0.153	1
YBEY	0.623995	1.25154	0.091	0.055	1
SNX7	0.623996	1.32193	0.091	0.055	1
PI4K2A	0.623996	1.32193	0.091	0.055	1
ZNF276	0.623996	1.32193	0.091	0.055	1
TRAPPC14	0.623996	1.32193	0.091	0.055	1
ZNF765	0.624062	0.395929	0.182	0.12	1
KANK1	0.624137	1.70526	0.091	0.058	1
RSL1D1	0.624208	-0.128733	0.455	0.295	1
RYK	0.624324	-0.137504	0.091	0.138	1
ALG13	0.624324	-0.163499	0.091	0.138	1
NOC3L	0.624988	-0.422233	0.091	0.135	1
EARS2	0.625037	-0.545968	0.091	0.135	1
NPC1	0.625265	0.395929	0.273	0.196	1
ZFAS1	0.625302	-0.147307	1	0.96	1
TFB1M	0.625553	0.666576	0.182	0.127	1
ENSG00000286415	0.625888	0.67423	0.182	0.124	1
TMEM200B	0.626436	1.64386	0	0.022	1
CTSK	0.626436	1.64386	0	0.022	1
FLVCR1-DT	0.626436	1.64386	0	0.022	1
CATSPERE	0.626436	1.47393	0	0.022	1
TRDMT1	0.626436	1.64386	0	0.022	1
ENSG00000260400	0.626436	1.64386	0	0.022	1
SLC39A13	0.626436	1.64386	0	0.022	1
BAD	0.626436	1.64386	0	0.022	1
SIPA1	0.626436	1.47393	0	0.022	1
GRM5	0.626436	1.64386	0	0.022	1
USP2-AS1	0.626436	1.64386	0	0.022	1
TMEM45B	0.626436	1.64386	0	0.022	1
OVCH1-AS1	0.626436	1.64386	0	0.022	1
FAM222A	0.626436	1.32193	0	0.022	1
LINC02356	0.626436	1.64386	0	0.022	1
ENSG00000255595	0.626436	1.64386	0	0.022	1
KLHL1	0.626436	1.64386	0	0.022	1
RAP2A	0.626436	1.64386	0	0.022	1
TSHR	0.626436	1.64386	0	0.022	1
SPINT1-AS1	0.626436	1.64386	0	0.022	1
ZNF205	0.626436	1.64386	0	0.022	1
HS3ST2	0.626436	1.47393	0	0.022	1
ZNF668	0.626436	1.47393	0	0.022	1
LINC02133	0.626436	1.64386	0	0.022	1
ABCC12	0.626436	1.64386	0	0.022	1
CYB5D1	0.626436	1.64386	0	0.022	1
TNFAIP1	0.626436	1.64386	0	0.022	1
PLXDC1	0.626436	1.64386	0	0.022	1
IKZF3	0.626436	1.64386	0	0.022	1
ENSG00000285681	0.626436	1.64386	0	0.022	1
PARD6G	0.626436	1.64386	0	0.022	1
LINC01836	0.626436	1.64386	0	0.022	1
SLC1A6	0.626436	1.64386	0	0.022	1
ENSG00000267575	0.626436	1.64386	0	0.022	1
ENSG00000267537	0.626436	1.64386	0	0.022	1
CADM4	0.626436	1.64386	0	0.022	1
ZNF211	0.626436	1.64386	0	0.022	1
ENSG00000288553	0.626436	1.64386	0	0.022	1
LGALSL-DT	0.626436	1.64386	0	0.022	1
ZNF385B	0.626436	1.64386	0	0.022	1
ENSG00000287621	0.626436	1.64386	0	0.022	1
SGPP2	0.626436	1.64386	0	0.022	1
ENSG00000230563	0.626436	1.64386	0	0.022	1
BCAS4	0.626436	1.64386	0	0.022	1
ENSG00000276529	0.626436	1.64386	0	0.022	1
GGT5	0.626436	1.64386	0	0.022	1
SYNGR1	0.626436	1.64386	0	0.022	1
SETMAR	0.626436	1.64386	0	0.022	1
C3orf20	0.626436	1.64386	0	0.022	1
MYRIP	0.626436	1.64386	0	0.022	1
LZTFL1	0.626436	1.47393	0	0.022	1
ENSG00000288667	0.626436	1.64386	0	0.022	1
ASTE1	0.626436	1.64386	0	0.022	1
ENSG00000286856	0.626436	1.64386	0	0.022	1
SLC9B1	0.626436	1.47393	0	0.022	1
ENSG00000248656	0.626436	1.47393	0	0.022	1
SMIM15	0.626436	1.64386	0	0.022	1
DOK3	0.626436	1.64386	0	0.022	1
ENSG00000271727	0.626436	1.64386	0	0.022	1
ADCY1	0.626436	1.64386	0	0.022	1
ENSG00000228204	0.626436	1.47393	0	0.022	1
LZTS1	0.626436	1.64386	0	0.022	1
GFRA2	0.626436	1.64386	0	0.022	1
TNFRSF10C	0.626436	1.64386	0	0.022	1
RGS20	0.626436	1.64386	0	0.022	1
MYBL1	0.626436	1.64386	0	0.022	1
NECAB1	0.626436	1.64386	0	0.022	1
ZHX1	0.626436	1.64386	0	0.022	1
TRIB1	0.626436	1.64386	0	0.022	1
DNAAF11	0.626436	1.64386	0	0.022	1
ENSG00000203279	0.626436	1.64386	0	0.022	1
MIR3659HG	0.626444	1.47393	0	0.022	1
FLG-AS1	0.626444	1.47393	0	0.022	1
PEA15	0.626444	1.47393	0	0.022	1
ENSG00000272489	0.626444	1.47393	0	0.022	1
HBG2	0.626444	1.18442	0	0.022	1
TBC1D4	0.626444	1.47393	0	0.022	1
SPRED1	0.626444	1.47393	0	0.022	1
ENSG00000260482	0.626444	1.47393	0	0.022	1
FA2H	0.626444	1.47393	0	0.022	1
HOXB-AS1	0.626444	1.47393	0	0.022	1
ZNF470-DT	0.626444	1.47393	0	0.022	1
ATP6V1E2	0.626444	1.47393	0	0.022	1
RIPOR3	0.626444	1.47393	0	0.022	1
C4orf47	0.626444	1.47393	0	0.022	1
ENSG00000227598	0.626444	1.47393	0	0.022	1
ADAMTS13	0.626444	1.47393	0	0.022	1
TMTC1	0.626447	0.120294	0	0.022	1
MMP15	0.626447	1.18442	0	0.022	1
ENSG00000248242	0.626447	1.05889	0	0.022	1
TENT5A	0.626447	1.18442	0	0.022	1
LRRCC1	0.626447	1.18442	0	0.022	1
WNT2B	0.626448	1.32193	0	0.022	1
LINC02641	0.626448	1.32193	0	0.022	1
SLC4A3	0.626448	1.32193	0	0.022	1
SLC25A48	0.626448	1.32193	0	0.022	1
WHRN	0.626448	1.32193	0	0.022	1
LINC01359	0.62645	1.18442	0	0.022	1
ENSG00000276115	0.62645	1.18442	0	0.022	1
NPIPB9	0.62645	1.18442	0	0.022	1
TRIM25	0.62645	1.18442	0	0.022	1
NCR1	0.62645	1.18442	0	0.022	1
MED18	0.626451	1.8365	0	0.022	1
GRIK3	0.626451	1.8365	0	0.022	1
RIMS3	0.626451	1.8365	0	0.022	1
RIMKLA	0.626451	1.8365	0	0.022	1
GPX7	0.626451	1.8365	0	0.022	1
PARS2	0.626451	1.8365	0	0.022	1
RAVER2	0.626451	1.8365	0	0.022	1
GNG12	0.626451	1.8365	0	0.022	1
ENSG00000273338	0.626451	1.8365	0	0.022	1
CLCA4-AS1	0.626451	1.8365	0	0.022	1
LRRC8D-DT	0.626451	1.8365	0	0.022	1
TLCD4	0.626451	1.8365	0	0.022	1
ENSG00000289612	0.626451	1.8365	0	0.022	1
ATXN7L2	0.626451	1.8365	0	0.022	1
GSTM2	0.626451	1.8365	0	0.022	1
NGF-AS1	0.626451	1.8365	0	0.022	1
ENSG00000229021	0.626451	1.8365	0	0.022	1
LINC01133	0.626451	1.8365	0	0.022	1
PEX19	0.626451	1.8365	0	0.022	1
ENSG00000213062	0.626451	1.8365	0	0.022	1
VAMP4	0.626451	1.8365	0	0.022	1
C1orf105	0.626451	1.8365	0	0.022	1
GLRX2	0.626451	1.8365	0	0.022	1
ENSG00000285718	0.626451	1.8365	0	0.022	1
RAB29	0.626451	1.8365	0	0.022	1
ENSG00000228255	0.626451	1.8365	0	0.022	1
AIDA	0.626451	1.8365	0	0.022	1
LINC02669	0.626451	1.8365	0	0.022	1
ENSG00000289158	0.626451	1.8365	0	0.022	1
MYPN	0.626451	1.8365	0	0.022	1
AIFM2	0.626451	1.8365	0	0.022	1
ENSG00000225850	0.626451	1.8365	0	0.022	1
SEMA4G	0.626451	1.8365	0	0.022	1
LINC02646	0.626451	1.8365	0	0.022	1
ENSG00000286959	0.626451	1.8365	0	0.022	1
PTPN5	0.626451	1.8365	0	0.022	1
ENSG00000255041	0.626451	1.8365	0	0.022	1
ENSG00000287264	0.626451	1.8365	0	0.022	1
FERMT3	0.626451	1.8365	0	0.022	1
ENSG00000286369	0.626451	1.8365	0	0.022	1
FADD	0.626451	1.8365	0	0.022	1
ENSG00000289074	0.626451	1.8365	0	0.022	1
ENSG00000254682	0.626451	1.8365	0	0.022	1
RELT	0.626451	1.8365	0	0.022	1
GDPD5	0.626451	1.8365	0	0.022	1
FZD4	0.626451	1.8365	0	0.022	1
PGR	0.626451	1.8365	0	0.022	1
TMPRSS5	0.626451	1.8365	0	0.022	1
ENSG00000288954	0.626451	1.8365	0	0.022	1
ENSG00000255621	0.626451	1.8365	0	0.022	1
SLCO1B3	0.626451	1.8365	0	0.022	1
ENSG00000285517	0.626451	1.8365	0	0.022	1
ALG10B	0.626451	1.8365	0	0.022	1
ENSG00000257657	0.626451	1.8365	0	0.022	1
ASIC1	0.626451	1.8365	0	0.022	1
LINC02458	0.626451	1.8365	0	0.022	1
SDS	0.626451	1.8365	0	0.022	1
MSI1	0.626451	1.8365	0	0.022	1
LRRC43	0.626451	1.8365	0	0.022	1
SGCG	0.626451	1.8365	0	0.022	1
LINC00566	0.626451	1.8365	0	0.022	1
STARD13-AS	0.626451	1.8365	0	0.022	1
ATXN8OS	0.626451	1.8365	0	0.022	1
SOX21-AS1	0.626451	1.8365	0	0.022	1
UBAC2-AS1	0.626451	1.8365	0	0.022	1
NRL	0.626451	1.8365	0	0.022	1
MDP1	0.626451	1.8365	0	0.022	1
TINF2	0.626451	1.8365	0	0.022	1
ENSG00000258744	0.626451	1.8365	0	0.022	1
NID2	0.626451	1.8365	0	0.022	1
HEATR4	0.626451	1.8365	0	0.022	1
ISM2	0.626451	1.8365	0	0.022	1
ENSG00000258410	0.626451	1.8365	0	0.022	1
ATP10A	0.626451	1.8365	0	0.022	1
SPTBN5	0.626451	1.8365	0	0.022	1
ENSG00000259616	0.626451	1.8365	0	0.022	1
LINC02568	0.626451	1.8365	0	0.022	1
TMC3-AS1	0.626451	1.8365	0	0.022	1
PEX11A	0.626451	1.8365	0	0.022	1
LINC00924	0.626451	1.8365	0	0.022	1
ENSG00000260751	0.626451	1.8365	0	0.022	1
ENSG00000261766	0.626451	1.8365	0	0.022	1
ATP2A1	0.626451	1.8365	0	0.022	1
CYLD	0.626451	1.8365	0	0.022	1
GNAO1-DT	0.626451	1.8365	0	0.022	1
MT4	0.626451	1.8365	0	0.022	1
CPNE2	0.626451	1.8365	0	0.022	1
TK2	0.626451	1.8365	0	0.022	1
EXOC3L1	0.626451	1.8365	0	0.022	1
ZNF23	0.626451	1.8365	0	0.022	1
ZNF19	0.626451	1.8365	0	0.022	1
ENSG00000261061	0.626451	1.8365	0	0.022	1
CA5A	0.626451	1.8365	0	0.022	1
CCDC92B	0.626451	1.8365	0	0.022	1
SLC16A13	0.626451	1.8365	0	0.022	1
ASGR1	0.626451	1.8365	0	0.022	1
CFAP52	0.626451	1.8365	0	0.022	1
ADPRM	0.626451	1.8365	0	0.022	1
ENSG00000266538	0.626451	1.8365	0	0.022	1
SLC46A1	0.626451	1.8365	0	0.022	1
PIPOX	0.626451	1.8365	0	0.022	1
TBC1D3B	0.626451	1.8365	0	0.022	1
HSD17B1-AS1	0.626451	1.8365	0	0.022	1
ADAM11	0.626451	1.8365	0	0.022	1
HEXIM2-AS1	0.626451	1.8365	0	0.022	1
LINC02086	0.626451	1.8365	0	0.022	1
ENSG00000262039	0.626451	1.8365	0	0.022	1
ABCC3	0.626451	1.8365	0	0.022	1
MMD	0.626451	1.8365	0	0.022	1
TSPOAP1-AS1	0.626451	1.8365	0	0.022	1
SEPTIN9-DT	0.626451	1.8365	0	0.022	1
DNAH17	0.626451	1.8365	0	0.022	1
ENSG00000262049	0.626451	1.8365	0	0.022	1
ENSG00000267175	0.626451	1.8365	0	0.022	1
DSEL-AS1	0.626451	1.8365	0	0.022	1
MADCAM1	0.626451	1.8365	0	0.022	1
ZNF554	0.626451	1.8365	0	0.022	1
ENSG00000267448	0.626451	1.8365	0	0.022	1
ENSG00000267299	0.626451	1.8365	0	0.022	1
VAV1	0.626451	1.8365	0	0.022	1
EVI5L	0.626451	1.8365	0	0.022	1
ADGRL1-AS1	0.626451	1.8365	0	0.022	1
ANKLE1	0.626451	1.8365	0	0.022	1
TM6SF2	0.626451	1.8365	0	0.022	1
ENSG00000288942	0.626451	1.8365	0	0.022	1
TMEM91	0.626451	1.8365	0	0.022	1
ZNF230	0.626451	1.8365	0	0.022	1
FUT1	0.626451	1.8365	0	0.022	1
ZNF836	0.626451	1.8365	0	0.022	1
PRKCG	0.626451	1.8365	0	0.022	1
C19orf85	0.626451	1.8365	0	0.022	1
ZNF470	0.626451	1.8365	0	0.022	1
ZNF17	0.626451	1.8365	0	0.022	1
ZNF8-DT	0.626451	1.8365	0	0.022	1
DNAJC27-AS1	0.626451	1.8365	0	0.022	1
RMDN2	0.626451	1.8365	0	0.022	1
EHBP1-AS1	0.626451	1.8365	0	0.022	1
ENSG00000235725	0.626451	1.8365	0	0.022	1
LINC01829	0.626451	1.8365	0	0.022	1
ENSG00000289463	0.626451	1.8365	0	0.022	1
TRABD2A	0.626451	1.8365	0	0.022	1
ARID5A	0.626451	1.8365	0	0.022	1
ENSG00000287771	0.626451	1.8365	0	0.022	1
SFT2D3	0.626451	1.8365	0	0.022	1
C2orf27A	0.626451	1.8365	0	0.022	1
ANKRD30BL	0.626451	1.8365	0	0.022	1
DAPL1	0.626451	1.8365	0	0.022	1
ENSG00000213963	0.626451	1.8365	0	0.022	1
CARF	0.626451	1.8365	0	0.022	1
MAP2	0.626451	1.8365	0	0.022	1
ENSG00000227769	0.626451	1.8365	0	0.022	1
MFF-DT	0.626451	1.8365	0	0.022	1
LINC00471	0.626451	1.8365	0	0.022	1
TIGD1	0.626451	1.8365	0	0.022	1
COL6A3	0.626451	1.8365	0	0.022	1
BCL2L1-AS1	0.626451	1.8365	0	0.022	1
CNBD2	0.626451	1.8365	0	0.022	1
ENSG00000285091	0.626451	1.8365	0	0.022	1
ENSG00000273759	0.626451	1.8365	0	0.022	1
ENSG00000205622	0.626451	1.8365	0	0.022	1
ENSG00000239415	0.626451	1.8365	0	0.022	1
ENSG00000243762	0.626451	1.8365	0	0.022	1
DERL3	0.626451	1.8365	0	0.022	1
CYP2D6	0.626451	1.8365	0	0.022	1
SERHL2	0.626451	1.8365	0	0.022	1
BHLHE40-AS1	0.626451	1.8365	0	0.022	1
HRH1	0.626451	1.8365	0	0.022	1
THRB-AS1	0.626451	1.8365	0	0.022	1
SUSD5	0.626451	1.8365	0	0.022	1
CCDC13	0.626451	1.8365	0	0.022	1
LIMD1-AS1	0.626451	1.8365	0	0.022	1
TCTA	0.626451	1.8365	0	0.022	1
PRKCD	0.626451	1.8365	0	0.022	1
ENSG00000287398	0.626451	1.8365	0	0.022	1
ABTB1	0.626451	1.8365	0	0.022	1
COL6A5	0.626451	1.8365	0	0.022	1
COL6A6	0.626451	1.8365	0	0.022	1
P2RY14	0.626451	1.8365	0	0.022	1
VEPH1	0.626451	1.8365	0	0.022	1
FYTTD1	0.626451	1.8365	0	0.022	1
FGFRL1	0.626451	1.8365	0	0.022	1
RNF212	0.626451	1.8365	0	0.022	1
GRK4	0.626451	1.8365	0	0.022	1
EVC	0.626451	1.8365	0	0.022	1
ENSG00000248837	0.626451	1.8365	0	0.022	1
ENSG00000249547	0.626451	1.8365	0	0.022	1
LINC01258	0.626451	1.8365	0	0.022	1
KLF3-AS1	0.626451	1.8365	0	0.022	1
ATP8A1	0.626451	1.8365	0	0.022	1
GABRA2	0.626451	1.8365	0	0.022	1
SMARCAD1-DT	0.626451	1.8365	0	0.022	1
FAM241A	0.626451	1.8365	0	0.022	1
LINC02462	0.626451	1.8365	0	0.022	1
RAB33B	0.626451	1.8365	0	0.022	1
SCOC-AS1	0.626451	1.8365	0	0.022	1
ENSG00000273449	0.626451	1.8365	0	0.022	1
ENSG00000249675	0.626451	1.8365	0	0.022	1
ENSG00000286494	0.626451	1.8365	0	0.022	1
AGA	0.626451	1.8365	0	0.022	1
C5orf38	0.626451	1.8365	0	0.022	1
LINC01019	0.626451	1.8365	0	0.022	1
LINC01020	0.626451	1.8365	0	0.022	1
OTULINL	0.626451	1.8365	0	0.022	1
ENSG00000286377	0.626451	1.8365	0	0.022	1
ENSG00000286134	0.626451	1.8365	0	0.022	1
FYB1	0.626451	1.8365	0	0.022	1
LINC01033	0.626451	1.8365	0	0.022	1
S100Z	0.626451	1.8365	0	0.022	1
MEF2C-AS2	0.626451	1.8365	0	0.022	1
MBLAC2	0.626451	1.8365	0	0.022	1
ARSK	0.626451	1.8365	0	0.022	1
PAM	0.626451	1.8365	0	0.022	1
TMEM232	0.626451	1.8365	0	0.022	1
CCDC112	0.626451	1.8365	0	0.022	1
MEIKIN	0.626451	1.8365	0	0.022	1
ACSL6	0.626451	1.8365	0	0.022	1
ENSG00000251031	0.626451	1.8365	0	0.022	1
TRIM52-AS1	0.626451	1.8365	0	0.022	1
GFOD1	0.626451	1.8365	0	0.022	1
H2BC6	0.626451	1.8365	0	0.022	1
ZNF165	0.626451	1.8365	0	0.022	1
C6orf47	0.626451	1.8365	0	0.022	1
UNC5CL	0.626451	1.8365	0	0.022	1
LCA5	0.626451	1.8365	0	0.022	1
ENSG00000288071	0.626451	1.8365	0	0.022	1
TBX18	0.626451	1.8365	0	0.022	1
LINC02527	0.626451	1.8365	0	0.022	1
ENSG00000286540	0.626451	1.8365	0	0.022	1
ENSG00000227627	0.626451	1.8365	0	0.022	1
LINC02901	0.626451	1.8365	0	0.022	1
RAPGEF5	0.626451	1.8365	0	0.022	1
ENSG00000272831	0.626451	1.8365	0	0.022	1
DLX6-AS1	0.626451	1.8365	0	0.022	1
NPTX2	0.626451	1.8365	0	0.022	1
NYAP1	0.626451	1.8365	0	0.022	1
PPP1R3A	0.626451	1.8365	0	0.022	1
WASL-DT	0.626451	1.8365	0	0.022	1
LEP	0.626451	1.8365	0	0.022	1
LINC00513	0.626451	1.8365	0	0.022	1
CLDN23	0.626451	1.8365	0	0.022	1
PPP1R3B	0.626451	1.8365	0	0.022	1
BLK	0.626451	1.8365	0	0.022	1
ENSG00000253642	0.626451	1.8365	0	0.022	1
C8orf86	0.626451	1.8365	0	0.022	1
CYP7B1	0.626451	1.8365	0	0.022	1
MCMDC2	0.626451	1.8365	0	0.022	1
KCNB2	0.626451	1.8365	0	0.022	1
CNGB3	0.626451	1.8365	0	0.022	1
ENSG00000253796	0.626451	1.8365	0	0.022	1
LINC00536	0.626451	1.8365	0	0.022	1
ENSG00000285817	0.626451	1.8365	0	0.022	1
COMMD5	0.626451	1.8365	0	0.022	1
ACO1	0.626451	1.8365	0	0.022	1
CD72	0.626451	1.8365	0	0.022	1
TMEM252-DT	0.626451	1.8365	0	0.022	1
ENSG00000289159	0.626451	1.8365	0	0.022	1
RASEF	0.626451	1.8365	0	0.022	1
PTCSC2	0.626451	1.8365	0	0.022	1
TMEM268	0.626451	1.8365	0	0.022	1
PAPPA	0.626451	1.8365	0	0.022	1
OLFML2A	0.626451	1.8365	0	0.022	1
ASMT	0.626451	1.8365	0	0.022	1
ENSG00000289127	0.626451	1.8365	0	0.022	1
ENSG00000224610	0.626451	1.8365	0	0.022	1
ZNF674-AS1	0.626451	1.8365	0	0.022	1
ZNF41	0.626451	1.8365	0	0.022	1
FAM104B	0.626451	1.8365	0	0.022	1
DGAT2L6	0.626451	1.8365	0	0.022	1
SNX12	0.626451	1.8365	0	0.022	1
RPS4Y1	0.626451	1.8365	0	0.022	1
USP9Y	0.626451	1.8365	0	0.022	1
ACAD10	0.627222	0.761213	0.182	0.131	1
ENSG00000274840	0.627319	1.18442	0.091	0.055	1
TXNDC15	0.627319	1.12029	0.091	0.055	1
DYNLT1	0.627319	1.18442	0.091	0.055	1
INPP5K	0.62732	1.12029	0.091	0.055	1
ZBTB37	0.627321	1.25154	0.091	0.055	1
ANO4	0.627321	1.25154	0.091	0.055	1
EFS	0.627321	1.25154	0.091	0.055	1
UBOX5	0.627383	1.64386	0.091	0.058	1
POLR1D	0.627422	0.217591	0.455	0.338	1
UBR3	0.627749	0.385122	0.545	0.622	1
ARID2	0.628234	-0.189034	0.455	0.538	1
ATAD2	0.628265	-0.15056	0.182	0.244	1
RBIS	0.628769	-0.400538	0.273	0.302	1
NUP214	0.628892	0.548699	0.455	0.425	1
ATP5MJ	0.62911	0.210155	0.727	0.531	1
SFSWAP	0.62917	-0.214125	0.273	0.331	1
RGS7	0.629458	-0.356144	0.091	0.135	1
FTSJ1	0.630507	0.643856	0.182	0.124	1
FSTL4	0.630587	1.58496	0.091	0.058	1
PHACTR4	0.630617	0.168123	0.273	0.182	1
ENSG00000231424	0.630646	1.05889	0.091	0.055	1
ARSB	0.630646	0.888969	0.091	0.055	1
HYLS1	0.630651	1.18442	0.091	0.055	1
PAQR4	0.630651	1.18442	0.091	0.055	1
SGSH	0.630651	1.18442	0.091	0.055	1
ZNF432	0.630651	1.18442	0.091	0.055	1
DMXL2	0.630776	0.120294	0.273	0.182	1
CSNK1A1	0.630805	-0.122601	0.818	0.869	1
INTS10	0.630883	0.120294	0.091	0.149	1
ZNF320	0.63131	0.234465	0.273	0.185	1
CEP85L	0.631369	0.184425	0.273	0.185	1
EPHB4	0.631408	0.217591	0.364	0.258	1
ERVH48-1	0.631559	-0.382944	0.273	0.309	1
MAMDC4	0.631667	0.506353	0.273	0.204	1
PLEKHF2	0.631687	0.836501	0.182	0.131	1
DCAF7	0.631747	-0.378512	0.091	0.135	1
PLAA	0.631834	0.234465	0.273	0.189	1
MCM7	0.632239	0.266887	0.545	0.495	1
HAT1	0.632299	0.666576	0.182	0.127	1
SMARCA5	0.632677	-0.578536	0.182	0.218	1
TIMM17A	0.632878	0.298081	0.364	0.265	1
SELENOS	0.632973	-0.604071	0.182	0.222	1
LARGE1	0.633057	0.951978	0.364	0.364	1
RAI14	0.633078	0.184425	0.545	0.407	1
FAM153CP	0.633137	0.980891	0.182	0.131	1
KCMF1	0.633366	0.132894	0.364	0.244	1
NMT2	0.633373	0.251539	0.182	0.12	1
MCRIP2	0.633819	1.52838	0.091	0.058	1
MTHFD1L	0.633887	-0.21221	0.818	0.945	1
LRRC47	0.633953	-0.286881	0.091	0.135	1
CTSF	0.633975	1.05889	0.091	0.055	1
ADCY7	0.633975	1.05889	0.091	0.055	1
TMEM64	0.633975	0.943416	0.091	0.055	1
SPATA5L1	0.63398	1	0.091	0.055	1
WDR91	0.63398	1	0.091	0.055	1
SAMD4A	0.633983	0.785875	0.091	0.055	1
DCLRE1C	0.633985	1.12029	0.091	0.055	1
SSBP4	0.633985	1.12029	0.091	0.055	1
C2orf69	0.633985	1.12029	0.091	0.055	1
ENSG00000277067	0.633985	1.12029	0.091	0.055	1
SNAP29	0.633985	1.12029	0.091	0.055	1
PACRGL	0.633985	1.12029	0.091	0.055	1
TRIM4	0.633985	1.12029	0.091	0.055	1
MIEF1	0.635088	0.500898	0.182	0.124	1
UBE2Q1	0.635098	0.556393	0.182	0.124	1
WRNIP1	0.635098	0.473931	0.182	0.124	1
ABHD17B	0.635136	0.614109	0.182	0.124	1
SFPQ	0.635557	0.120294	0.909	0.633	1
CSPP1	0.636006	0.178475	0.636	0.491	1
CPSF1	0.636014	0.351074	0.273	0.193	1
FRYL	0.636139	0.395929	0.364	0.295	1
ARIH2	0.636243	0.235771	0.727	0.593	1
ENSG00000285751	0.636244	-0.505891	0.091	0.135	1
ZC3H14	0.636628	0.104697	0.273	0.182	1
PKN2-AS1	0.637062	1.47393	0.091	0.058	1
RP2	0.637062	1.47393	0.091	0.058	1
ENSG00000232995	0.637309	1	0.091	0.055	1
ENSG00000254394	0.637309	1	0.091	0.055	1
POT1-AS1	0.637314	0.836501	0.091	0.055	1
EMILIN2	0.637318	0.206451	0.091	0.149	1
LINC01356	0.637324	1.05889	0.091	0.055	1
DTYMK	0.637592	0.286304	0.273	0.189	1
SAP30BP	0.637999	0.200913	0.273	0.193	1
SHOC2	0.638013	0.274622	0.182	0.12	1
USP48	0.638354	0.16273	0.364	0.251	1
SFXN1	0.638592	0.810966	0.182	0.131	1
ASCC2	0.638985	0.351074	0.273	0.2	1
MTPAP	0.639716	0.556393	0.182	0.124	1
KIF11	0.639775	0.584963	0.182	0.124	1
ITGAE	0.639775	0.584963	0.182	0.124	1
OSGEPL1	0.640304	1.42146	0.091	0.058	1
FOXJ2	0.640645	0.943416	0.091	0.055	1
BBS7	0.640645	0.943416	0.091	0.055	1
STK11IP	0.640662	0.785875	0.091	0.055	1
IGDCC3	0.640673	-0.189034	0.091	0.135	1
COX5A	0.641856	0.152003	0.636	0.476	1
FOXJ3	0.642016	-0.575312	0.273	0.287	1
NUTM2B-AS1	0.642038	0.120294	0.364	0.258	1
CEBPZ	0.642359	-0.790772	0.273	0.287	1
CDKAL1	0.642831	-0.221214	0.909	0.818	1
STYXL1	0.642931	-0.214125	0.091	0.135	1
RNF7	0.642951	-0.356144	0.091	0.135	1
TOB2	0.642958	-0.263034	0.091	0.135	1
ETNK1	0.642971	0.315929	0.455	0.404	1
WEE1	0.642983	0.45799	0.273	0.204	1
CSMD1	0.643018	0.577767	0.182	0.131	1
UCK2	0.643096	0.136062	0.273	0.185	1
POLDIP3	0.643464	0.217591	0.273	0.189	1
PRKCH	0.643487	0.136062	0.273	0.189	1
ENTPD8	0.643985	0.888969	0.091	0.055	1
NANS	0.644354	0.500898	0.182	0.124	1
PRPF39	0.644367	0.473931	0.182	0.124	1
CEP112	0.644367	0.473931	0.182	0.124	1
CWC15	0.644379	0.421464	0.182	0.124	1
TCP1	0.644438	-0.438884	0.545	0.476	1
KLF8	0.645161	-0.111031	0.091	0.135	1
HNRNPM	0.645328	0.115477	0.727	0.495	1
FGFR1	0.645786	-0.477159	0.273	0.302	1
ZNF33A	0.645929	0.764711	0.273	0.229	1
PACSIN2	0.646097	0.16004	0.545	0.404	1
ABHD3	0.646097	0.494109	0.182	0.127	1
DNAJB11	0.647189	0.500898	0.273	0.207	1
SNHG30	0.647356	0.643856	0.091	0.055	1
ENSG00000253706	0.647372	0.888969	0.091	0.055	1
AMOT	0.647372	0.888969	0.091	0.055	1
DENND5B	0.647483	0.666576	0.182	0.131	1
SCAF8	0.647504	-0.201634	0.182	0.233	1
TPM3	0.648473	-0.452068	0.273	0.305	1
MIA3	0.648843	0.836501	0.182	0.135	1
PGLS	0.649015	0.473931	0.182	0.124	1
AAMP	0.649015	0.421464	0.182	0.124	1
INTS7	0.64904	0.346176	0.182	0.124	1
ENSG00000225689	0.64905	0.298081	0.182	0.124	1
PMS2	0.649086	0.528379	0.182	0.124	1
ENSG00000254733	0.649171	0.421464	0.273	0.211	1
DDX24	0.64925	0.251539	0.273	0.189	1
TMCO1	0.649279	0.217591	0.273	0.189	1
MCU	0.649352	0.136062	0.273	0.189	1
NACA	0.649406	0.411195	0.909	0.647	1
RPTOR	0.649794	0.718761	0.636	0.749	1
WDR75	0.650398	0.336428	0.273	0.2	1
CNNM2	0.650569	-0.378512	0.091	0.131	1
MAPRE1	0.650592	-0.356144	0.091	0.131	1
RBBP6	0.651187	0.295128	0.182	0.284	1
GLRX3	0.651233	0.500898	0.273	0.215	1
AMN1	0.652066	0.643856	0.182	0.131	1
ENSG00000249592	0.652399	1.01159	0.182	0.138	1
ENSG00000289084	0.652749	-0.21221	0.818	0.88	1
ENSG00000257894	0.652853	-0.263034	0.091	0.131	1
ENSG00000260971	0.652876	-0.263034	0.091	0.131	1
RFWD3	0.652897	-0.333424	0.091	0.131	1
RALGDS	0.652916	-0.31034	0.091	0.131	1
ZFP64	0.653152	-0.111031	0.182	0.236	1
ZNF791	0.653688	0.298081	0.182	0.124	1
RGL2	0.654139	-0.111031	0.091	0.135	1
DPY19L3	0.654311	0.68966	0.182	0.131	1
CCDC12	0.654892	-0.443607	0.182	0.218	1
SKA2	0.655201	-0.263034	0.091	0.131	1
STPG4	0.655438	1.8365	0.091	0.062	1
MED11	0.655463	1.8365	0.091	0.062	1
TTC17	0.655862	-0.209973	0.727	0.724	1
SLC5A6	0.656097	-0.244887	0.364	0.404	1
ISG15	0.65665	1.55639	0.091	0.058	1
CCDC86	0.65665	1.55639	0.091	0.058	1
PIGH	0.65665	1.55639	0.091	0.058	1
TMEM167A	0.656965	0.580846	0.273	0.229	1
RBM17	0.657048	-0.269033	0.364	0.415	1
MPHOSPH10	0.657488	-0.263034	0.091	0.131	1
SDHD	0.657518	-0.286881	0.091	0.131	1
PLEKHA1	0.657519	-0.31034	0.091	0.131	1
KHDC1	0.657883	0.736966	0.182	0.135	1
MVD	0.658033	-0.584963	0.455	0.407	1
KCNH5	0.65832	0.447459	0.182	0.124	1
STX7	0.658339	0.421464	0.182	0.124	1
MORC4	0.658339	0.395929	0.182	0.124	1
PHF13	0.658355	1.8365	0	0.018	1
ZBTB8B	0.658355	1.8365	0	0.018	1
SYNC	0.658355	1.47393	0	0.018	1
ZNF362	0.658355	1.8365	0	0.018	1
TTC39A	0.658355	1.8365	0	0.018	1
LRRC8C	0.658355	1.64386	0	0.018	1
RFX5	0.658355	1.8365	0	0.018	1
LINC00862	0.658355	1.64386	0	0.018	1
TTC13	0.658355	1.64386	0	0.018	1
ENSG00000285300	0.658355	1.8365	0	0.018	1
ENSG00000273262	0.658355	1.8365	0	0.018	1
AMPD3	0.658355	1.8365	0	0.018	1
ALKBH3	0.658355	1.8365	0	0.018	1
KCTD21-AS1	0.658355	1.8365	0	0.018	1
NCKAP5L	0.658355	1.8365	0	0.018	1
ENSG00000258086	0.658355	1.8365	0	0.018	1
SLC41A2	0.658355	1.8365	0	0.018	1
RAD9B	0.658355	1.8365	0	0.018	1
KDM2B-DT	0.658355	1.8365	0	0.018	1
SLAIN1	0.658355	1.64386	0	0.018	1
DTD2	0.658355	1.64386	0	0.018	1
ENSG00000259033	0.658355	1.8365	0	0.018	1
ENSG00000258982	0.658355	1.8365	0	0.018	1
FBN1	0.658355	1.8365	0	0.018	1
ENSG00000259353	0.658355	1.8365	0	0.018	1
CPEB1	0.658355	1.8365	0	0.018	1
RAMAC	0.658355	1.8365	0	0.018	1
ABCC6	0.658355	1.8365	0	0.018	1
TBX6	0.658355	1.8365	0	0.018	1
ODAD4	0.658355	1.8365	0	0.018	1
ENSG00000288877	0.658355	1.8365	0	0.018	1
PNPO	0.658355	1.8365	0	0.018	1
ENSG00000265542	0.658355	1.8365	0	0.018	1
ACE	0.658355	1.64386	0	0.018	1
ENSG00000267568	0.658355	1.8365	0	0.018	1
ENSG00000282965	0.658355	1.8365	0	0.018	1
ENSG00000263823	0.658355	1.8365	0	0.018	1
ZNF561-AS1	0.658355	1.8365	0	0.018	1
GEMIN7-AS1	0.658355	1.8365	0	0.018	1
PLA2G4C	0.658355	1.8365	0	0.018	1
ENSG00000288253	0.658355	1.8365	0	0.018	1
ZNF471	0.658355	1.8365	0	0.018	1
ANKRD23	0.658355	1.8365	0	0.018	1
TMEM163	0.658355	1.8365	0	0.018	1
NOSTRIN	0.658355	1.8365	0	0.018	1
LINC01428	0.658355	1.64386	0	0.018	1
TTPAL	0.658355	1.8365	0	0.018	1
ENSG00000184441	0.658355	1.8365	0	0.018	1
TIMP3	0.658355	1.8365	0	0.018	1
NAA80	0.658355	1.8365	0	0.018	1
NMNAT3	0.658355	1.8365	0	0.018	1
LRRC34	0.658355	1.8365	0	0.018	1
LMLN	0.658355	1.8365	0	0.018	1
ENSG00000250075	0.658355	1.8365	0	0.018	1
TIMD4	0.658355	1.8365	0	0.018	1
RNF217	0.658355	1.8365	0	0.018	1
ENSG00000288529	0.658355	1.8365	0	0.018	1
ENSG00000232006	0.658355	1.8365	0	0.018	1
ENSG00000288798	0.658355	1.8365	0	0.018	1
SLC12A9-AS1	0.658355	1.8365	0	0.018	1
LHFPL3-AS2	0.658355	1.64386	0	0.018	1
RNF122	0.658355	1.64386	0	0.018	1
CFAP418	0.658355	1.8365	0	0.018	1
LY6E-DT	0.658355	1.8365	0	0.018	1
ARHGEF6	0.658355	1.8365	0	0.018	1
TPCN2	0.658356	0.370838	0.182	0.124	1
HARBI1	0.65836	1.64386	0	0.018	1
P4HA3	0.65836	1.47393	0	0.018	1
SLCO2B1	0.65836	1.64386	0	0.018	1
FAR2	0.65836	1.64386	0	0.018	1
MPP2	0.65836	1.64386	0	0.018	1
ENSG00000264151	0.65836	1.64386	0	0.018	1
ENSG00000269043	0.65836	1.64386	0	0.018	1
LINC01224	0.65836	1.64386	0	0.018	1
ENSG00000230606	0.65836	1.64386	0	0.018	1
LZTS3	0.65836	1.64386	0	0.018	1
SNX21	0.65836	1.64386	0	0.018	1
LINC02614	0.65836	1.64386	0	0.018	1
TBC1D19	0.65836	1.64386	0	0.018	1
SAYSD1	0.65836	1.64386	0	0.018	1
MEI4	0.65836	1.64386	0	0.018	1
SH3BGRL	0.65836	1.47393	0	0.018	1
PVR	0.658361	1.18442	0	0.018	1
ARHGAP4	0.658361	1.32193	0	0.018	1
LURAP1	0.658362	1.47393	0	0.018	1
ZFAND4	0.658362	1.47393	0	0.018	1
SP2-AS1	0.658362	1.47393	0	0.018	1
DZANK1	0.658362	1.47393	0	0.018	1
MYLK	0.658362	1.47393	0	0.018	1
PEX6	0.658362	1.47393	0	0.018	1
FBXO6	0.658363	2.05889	0	0.018	1
EPHA2	0.658363	2.05889	0	0.018	1
SH2D5	0.658363	2.05889	0	0.018	1
THEMIS2	0.658363	2.05889	0	0.018	1
LINC01756	0.658363	2.05889	0	0.018	1
ENSG00000269967	0.658363	2.05889	0	0.018	1
NCDN	0.658363	2.05889	0	0.018	1
POU3F1	0.658363	2.05889	0	0.018	1
EXO5	0.658363	2.05889	0	0.018	1
KDM4A-AS1	0.658363	2.05889	0	0.018	1
ELAVL4	0.658363	2.05889	0	0.018	1
LINC01562	0.658363	2.05889	0	0.018	1
LINC00466	0.658363	2.05889	0	0.018	1
BCL10	0.658363	2.05889	0	0.018	1
HFM1	0.658363	2.05889	0	0.018	1
COL11A1	0.658363	2.05889	0	0.018	1
SLC25A24	0.658363	2.05889	0	0.018	1
ENSG00000273373	0.658363	2.05889	0	0.018	1
OVGP1	0.658363	2.05889	0	0.018	1
PTPN22	0.658363	2.05889	0	0.018	1
SYCP1	0.658363	2.05889	0	0.018	1
ATP1A1-AS1	0.658363	2.05889	0	0.018	1
ENSG00000227712	0.658363	2.05889	0	0.018	1
ENSG00000289419	0.658363	2.05889	0	0.018	1
NOTCH2NLB	0.658363	2.05889	0	0.018	1
C1orf56	0.658363	2.05889	0	0.018	1
EFNA3	0.658363	2.05889	0	0.018	1
IGSF9	0.658363	2.05889	0	0.018	1
GORAB	0.658363	2.05889	0	0.018	1
SLC9C2	0.658363	2.05889	0	0.018	1
ENSG00000224818	0.658363	2.05889	0	0.018	1
YOD1	0.658363	2.05889	0	0.018	1
SPATA17	0.658363	2.05889	0	0.018	1
ENSG00000227496	0.658363	2.05889	0	0.018	1
ENSG00000282564	0.658363	2.05889	0	0.018	1
COA6-AS1	0.658363	2.05889	0	0.018	1
ENSG00000235749	0.658363	2.05889	0	0.018	1
ENSG00000235281	0.658363	2.05889	0	0.018	1
ECHDC3	0.658363	2.05889	0	0.018	1
ENSG00000234091	0.658363	2.05889	0	0.018	1
ZNF25	0.658363	2.05889	0	0.018	1
ZNF22	0.658363	2.05889	0	0.018	1
LINC00845	0.658363	2.05889	0	0.018	1
STOX1	0.658363	2.05889	0	0.018	1
NDST2	0.658363	2.05889	0	0.018	1
LIPA	0.658363	2.05889	0	0.018	1
PAX2	0.658363	2.05889	0	0.018	1
DCLRE1A	0.658363	2.05889	0	0.018	1
GFRA1	0.658363	2.05889	0	0.018	1
ENO4	0.658363	2.05889	0	0.018	1
LINC02930	0.658363	2.05889	0	0.018	1
TMEM80	0.658363	2.05889	0	0.018	1
OSBPL5	0.658363	1.32193	0	0.018	1
MMP26	0.658363	2.05889	0	0.018	1
ENSG00000282556	0.658363	2.05889	0	0.018	1
TUB	0.658363	2.05889	0	0.018	1
ENSG00000255476	0.658363	2.05889	0	0.018	1
PAMR1	0.658363	2.05889	0	0.018	1
ENSG00000255314	0.658363	2.05889	0	0.018	1
ENSG00000285658	0.658363	2.05889	0	0.018	1
RAPSN	0.658363	2.05889	0	0.018	1
LINC02750	0.658363	2.05889	0	0.018	1
ZBTB3	0.658363	2.05889	0	0.018	1
C11orf68	0.658363	2.05889	0	0.018	1
ENSG00000255468	0.658363	2.05889	0	0.018	1
ENSG00000254484	0.658363	2.05889	0	0.018	1
ENSG00000285835	0.658363	2.05889	0	0.018	1
DEUP1	0.658363	2.05889	0	0.018	1
VSTM5	0.658363	2.05889	0	0.018	1
LINC02552	0.658363	2.05889	0	0.018	1
ENSG00000285696	0.658363	2.05889	0	0.018	1
C11orf52	0.658363	2.05889	0	0.018	1
OR10D3	0.658363	2.05889	0	0.018	1
OR8A1	0.658363	2.05889	0	0.018	1
SPA17	0.658363	2.05889	0	0.018	1
MIR200CHG	0.658363	2.05889	0	0.018	1
ENSG00000256389	0.658363	2.05889	0	0.018	1
SSPN	0.658363	2.05889	0	0.018	1
ENSG00000274976	0.658363	2.05889	0	0.018	1
ENSG00000273015	0.658363	2.05889	0	0.018	1
RPAP3-DT	0.658363	2.05889	0	0.018	1
MAP3K12	0.658363	2.05889	0	0.018	1
SMUG1	0.658363	2.05889	0	0.018	1
ZBTB39	0.658363	2.05889	0	0.018	1
LRIG3	0.658363	2.05889	0	0.018	1
TSPAN8	0.658363	2.05889	0	0.018	1
TMEM19	0.658363	2.05889	0	0.018	1
LIN7A	0.658363	2.05889	0	0.018	1
ENSG00000288744	0.658363	2.05889	0	0.018	1
HCFC2	0.658363	2.05889	0	0.018	1
DAO	0.658363	2.05889	0	0.018	1
ENSG00000288863	0.658363	2.05889	0	0.018	1
TMEM233	0.658363	2.05889	0	0.018	1
SBNO1-AS1	0.658363	2.05889	0	0.018	1
LINC00939	0.658363	2.05889	0	0.018	1
CRYL1	0.658363	2.05889	0	0.018	1
ENSG00000289569	0.658363	2.05889	0	0.018	1
ENSG00000276672	0.658363	2.05889	0	0.018	1
LINC02334	0.658363	2.05889	0	0.018	1
ERICH6B	0.658363	2.05889	0	0.018	1
LINC00562	0.658363	2.05889	0	0.018	1
LINC00381	0.658363	2.05889	0	0.018	1
MYCBP2-AS1	0.658363	2.05889	0	0.018	1
MIR4500HG	0.658363	2.05889	0	0.018	1
LINC00551	0.658363	2.05889	0	0.018	1
ABHD13	0.658363	2.05889	0	0.018	1
TNFSF13B	0.658363	2.05889	0	0.018	1
LINC02306	0.658363	2.05889	0	0.018	1
ENSG00000248975	0.658363	2.05889	0	0.018	1
TTC6	0.658363	2.05889	0	0.018	1
ENSG00000258535	0.658363	2.05889	0	0.018	1
LRRC9	0.658363	2.05889	0	0.018	1
SYT16	0.658363	2.05889	0	0.018	1
TTC9	0.658363	2.05889	0	0.018	1
MAP3K9-DT	0.658363	2.05889	0	0.018	1
RIOX1	0.658363	2.05889	0	0.018	1
ENSG00000258559	0.658363	2.05889	0	0.018	1
VASH1-AS1	0.658363	2.05889	0	0.018	1
CIPC	0.658363	2.05889	0	0.018	1
DIO2	0.658363	2.05889	0	0.018	1
ENSG00000257275	0.658363	2.05889	0	0.018	1
TEX22	0.658363	2.05889	0	0.018	1
LINC02256	0.658363	2.05889	0	0.018	1
ENSG00000259408	0.658363	2.05889	0	0.018	1
JMJD7	0.658363	2.05889	0	0.018	1
GABPB1-IT1	0.658363	2.05889	0	0.018	1
ENSG00000260773	0.658363	2.05889	0	0.018	1
ENSG00000259347	0.658363	2.05889	0	0.018	1
CORO2B	0.658363	2.05889	0	0.018	1
NRG4	0.658363	2.05889	0	0.018	1
SLC28A1	0.658363	2.05889	0	0.018	1
NTRK3	0.658363	2.05889	0	0.018	1
ENSG00000262370	0.658363	2.05889	0	0.018	1
SNN	0.658363	2.05889	0	0.018	1
ENSG00000263257	0.658363	2.05889	0	0.018	1
SDR42E2	0.658363	2.05889	0	0.018	1
CFAP119	0.658363	2.05889	0	0.018	1
MIR762HG	0.658363	2.05889	0	0.018	1
NETO2	0.658363	2.05889	0	0.018	1
LPCAT2	0.658363	2.05889	0	0.018	1
NOL3	0.658363	2.05889	0	0.018	1
PKD1L3	0.658363	2.05889	0	0.018	1
PMFBP1	0.658363	2.05889	0	0.018	1
CNTNAP4	0.658363	2.05889	0	0.018	1
DNAAF1	0.658363	2.05889	0	0.018	1
RPH3AL	0.658363	2.05889	0	0.018	1
DPH1	0.658363	1.32193	0	0.018	1
PIMREG	0.658363	2.05889	0	0.018	1
SLC2A4	0.658363	2.05889	0	0.018	1
PLD6	0.658363	2.05889	0	0.018	1
MAPK7	0.658363	2.05889	0	0.018	1
LHX1-DT	0.658363	2.05889	0	0.018	1
ENSG00000267405	0.658363	2.05889	0	0.018	1
ENSG00000204584	0.658363	2.05889	0	0.018	1
PCTP	0.658363	2.05889	0	0.018	1
AKAP1-DT	0.658363	2.05889	0	0.018	1
SEPTIN4-AS1	0.658363	2.05889	0	0.018	1
SMG8	0.658363	2.05889	0	0.018	1
LINC01476	0.658363	2.05889	0	0.018	1
ENSG00000233635	0.658363	2.05889	0	0.018	1
LINC01483	0.658363	2.05889	0	0.018	1
CCDC40	0.658363	2.05889	0	0.018	1
ENSG00000260563	0.658363	2.05889	0	0.018	1
ENSG00000272461	0.658363	2.05889	0	0.018	1
LINC00668	0.658363	2.05889	0	0.018	1
ENSG00000266573	0.658363	2.05889	0	0.018	1
DSCAS	0.658363	2.05889	0	0.018	1
NOL4	0.658363	2.05889	0	0.018	1
RIT2	0.658363	2.05889	0	0.018	1
LINC01917	0.658363	2.05889	0	0.018	1
ALPK2	0.658363	2.05889	0	0.018	1
ENSG00000265643	0.658363	2.05889	0	0.018	1
CNDP1	0.658363	2.05889	0	0.018	1
ACER1	0.658363	2.05889	0	0.018	1
ZGLP1	0.658363	2.05889	0	0.018	1
ICAM3	0.658363	2.05889	0	0.018	1
CCDC159	0.658363	2.05889	0	0.018	1
SWSAP1	0.658363	2.05889	0	0.018	1
ENSG00000269578	0.658363	2.05889	0	0.018	1
ENSG00000268555	0.658363	2.05889	0	0.018	1
ENSG00000267320	0.658363	2.05889	0	0.018	1
WDR88	0.658363	2.05889	0	0.018	1
LRFN3	0.658363	2.05889	0	0.018	1
SYNE4	0.658363	2.05889	0	0.018	1
ZNF527	0.658363	2.05889	0	0.018	1
ENSG00000267152	0.658363	2.05889	0	0.018	1
C19orf54	0.658363	2.05889	0	0.018	1
ZNF45-AS1	0.658363	2.05889	0	0.018	1
EXOC3L2	0.658363	2.05889	0	0.018	1
ENSG00000287603	0.658363	2.05889	0	0.018	1
SULT2B1	0.658363	2.05889	0	0.018	1
ADM5	0.658363	2.05889	0	0.018	1
KLK7	0.658363	2.05889	0	0.018	1
ERVV-2	0.658363	2.05889	0	0.018	1
LENG1	0.658363	2.05889	0	0.018	1
DNAAF3-AS1	0.658363	2.05889	0	0.018	1
RNASEH1-DT	0.658363	2.05889	0	0.018	1
ENSG00000287126	0.658363	2.05889	0	0.018	1
ENSG00000260077	0.658363	2.05889	0	0.018	1
ENSG00000285876	0.658363	2.05889	0	0.018	1
CAPN14	0.658363	2.05889	0	0.018	1
ENSG00000225187	0.658363	2.05889	0	0.018	1
ENSG00000289627	0.658363	2.05889	0	0.018	1
DUSP11	0.658363	2.05889	0	0.018	1
CHMP3-AS1	0.658363	2.05889	0	0.018	1
CHST10	0.658363	2.05889	0	0.018	1
LIMS4	0.658363	2.05889	0	0.018	1
ENSG00000234997	0.658363	2.05889	0	0.018	1
ENSG00000236255	0.658363	2.05889	0	0.018	1
RALB	0.658363	2.05889	0	0.018	1
ENSG00000231731	0.658363	2.05889	0	0.018	1
LINC01818	0.658363	2.05889	0	0.018	1
CD302	0.658363	2.05889	0	0.018	1
BBS5	0.658363	2.05889	0	0.018	1
ENSG00000213981	0.658363	2.05889	0	0.018	1
ENSG00000229337	0.658363	2.05889	0	0.018	1
COL5A2	0.658363	2.05889	0	0.018	1
RFTN2	0.658363	2.05889	0	0.018	1
ENSG00000231557	0.658363	2.05889	0	0.018	1
UNC80	0.658363	2.05889	0	0.018	1
ENSG00000273118	0.658363	2.05889	0	0.018	1
SPEG	0.658363	2.05889	0	0.018	1
KCNE4	0.658363	2.05889	0	0.018	1
COL4A4	0.658363	2.05889	0	0.018	1
SP140	0.658363	2.05889	0	0.018	1
AGAP1-IT1	0.658363	2.05889	0	0.018	1
ENSG00000288857	0.658363	2.05889	0	0.018	1
SNED1-AS1	0.658363	2.05889	0	0.018	1
ENSG00000229728	0.658363	2.05889	0	0.018	1
DTD1-AS1	0.658363	2.05889	0	0.018	1
DEFB124	0.658363	2.05889	0	0.018	1
ENSG00000226239	0.658363	2.05889	0	0.018	1
BMP7	0.658363	2.05889	0	0.018	1
APCDD1L	0.658363	2.05889	0	0.018	1
ENSG00000280018	0.658363	2.05889	0	0.018	1
ENSG00000227330	0.658363	2.05889	0	0.018	1
BACH1-IT1	0.658363	2.05889	0	0.018	1
ENSG00000214955	0.658363	2.05889	0	0.018	1
MMP11	0.658363	2.05889	0	0.018	1
LINC02885	0.658363	2.05889	0	0.018	1
PDXP	0.658363	2.05889	0	0.018	1
MAFF	0.658363	2.05889	0	0.018	1
ENSG00000225450	0.658363	2.05889	0	0.018	1
APOBEC3G	0.658363	2.05889	0	0.018	1
CACNA1I	0.658363	2.05889	0	0.018	1
EFCAB6	0.658363	2.05889	0	0.018	1
MOV10L1	0.658363	2.05889	0	0.018	1
ZNF502	0.658363	2.05889	0	0.018	1
ENSG00000289043	0.658363	2.05889	0	0.018	1
P4HTM	0.658363	2.05889	0	0.018	1
PCBP4	0.658363	2.05889	0	0.018	1
ENSG00000239572	0.658363	2.05889	0	0.018	1
ZBTB20-AS5	0.658363	2.05889	0	0.018	1
IGSF11	0.658363	2.05889	0	0.018	1
B4GALT4-AS1	0.658363	2.05889	0	0.018	1
ENSG00000288662	0.658363	2.05889	0	0.018	1
TXNRD3	0.658363	2.05889	0	0.018	1
TMCC1-DT	0.658363	2.05889	0	0.018	1
ANAPC13	0.658363	2.05889	0	0.018	1
ENSG00000288787	0.658363	2.05889	0	0.018	1
SLC7A14-AS1	0.658363	2.05889	0	0.018	1
GNB4	0.658363	2.05889	0	0.018	1
ENSG00000285336	0.658363	2.05889	0	0.018	1
TMEM44-AS1	0.658363	2.05889	0	0.018	1
SLC51A	0.658363	2.05889	0	0.018	1
IDUA	0.658363	2.05889	0	0.018	1
CPZ	0.658363	2.05889	0	0.018	1
ENSG00000288321	0.658363	2.05889	0	0.018	1
LIMCH1	0.658363	2.05889	0	0.018	1
ENSG00000288659	0.658363	2.05889	0	0.018	1
THAP9	0.658363	2.05889	0	0.018	1
UBE2D3-AS1	0.658363	2.05889	0	0.018	1
SEC24B-AS1	0.658363	2.05889	0	0.018	1
GRIA2	0.658363	2.05889	0	0.018	1
FBXO8	0.658363	2.05889	0	0.018	1
ENSG00000287083	0.658363	2.05889	0	0.018	1
CDKN2AIP	0.658363	2.05889	0	0.018	1
FBXO4	0.658363	2.05889	0	0.018	1
ITGA2-AS1	0.658363	2.05889	0	0.018	1
SNX18	0.658363	2.05889	0	0.018	1
MEF2C	0.658363	2.05889	0	0.018	1
ENSG00000286121	0.658363	2.05889	0	0.018	1
MIR583HG	0.658363	2.05889	0	0.018	1
SPOCK1	0.658363	2.05889	0	0.018	1
MATR3	0.658363	2.05889	0	0.018	1
STK32A-AS1	0.658363	2.05889	0	0.018	1
LINC01933	0.658363	2.05889	0	0.018	1
FAXDC2	0.658363	2.05889	0	0.018	1
GABRB2	0.658363	2.05889	0	0.018	1
ENSG00000254035	0.658363	2.05889	0	0.018	1
ENSG00000250999	0.658363	2.05889	0	0.018	1
BPHL	0.658363	2.05889	0	0.018	1
C6orf52	0.658363	2.05889	0	0.018	1
ENSG00000215022	0.658363	2.05889	0	0.018	1
ENSG00000289368	0.658363	2.05889	0	0.018	1
HLA-DMA	0.658363	2.05889	0	0.018	1
RCAN2-DT	0.658363	2.05889	0	0.018	1
KIAA1586	0.658363	2.05889	0	0.018	1
MAN1A1	0.658363	2.05889	0	0.018	1
SAMD3	0.658363	2.05889	0	0.018	1
ENSG00000288910	0.658363	2.05889	0	0.018	1
ENSG00000288696	0.658363	2.05889	0	0.018	1
MPC1	0.658363	2.05889	0	0.018	1
ZFAND2A-DT	0.658363	2.05889	0	0.018	1
ENSG00000273230	0.658363	2.05889	0	0.018	1
COL28A1	0.658363	2.05889	0	0.018	1
ENSG00000232072	0.658363	2.05889	0	0.018	1
ENSG00000234185	0.658363	2.05889	0	0.018	1
ELN	0.658363	2.05889	0	0.018	1
CCL26	0.658363	2.05889	0	0.018	1
CYP51A1-AS1	0.658363	2.05889	0	0.018	1
CLDN15	0.658363	2.05889	0	0.018	1
SLC26A5	0.658363	2.05889	0	0.018	1
CPED1	0.658363	2.05889	0	0.018	1
ENSG00000288881	0.658363	2.05889	0	0.018	1
AKR1D1	0.658363	2.05889	0	0.018	1
MGAM	0.658363	2.05889	0	0.018	1
ENSG00000261305	0.658363	2.05889	0	0.018	1
ENSG00000284691	0.658363	2.05889	0	0.018	1
SMARCD3	0.658363	2.05889	0	0.018	1
LINC01003	0.658363	2.05889	0	0.018	1
ENSG00000286622	0.658363	2.05889	0	0.018	1
ENSG00000251034	0.658363	2.05889	0	0.018	1
HMBOX1-IT1	0.658363	2.05889	0	0.018	1
ENSG00000253356	0.658363	2.05889	0	0.018	1
ENSG00000254325	0.658363	2.05889	0	0.018	1
ENSG00000254222	0.658363	2.05889	0	0.018	1
SLCO5A1	0.658363	2.05889	0	0.018	1
MMP16	0.658363	2.05889	0	0.018	1
RUNX1T1	0.658363	2.05889	0	0.018	1
ENSG00000271971	0.658363	2.05889	0	0.018	1
CCNE2	0.658363	2.05889	0	0.018	1
ERICH5	0.658363	2.05889	0	0.018	1
NIPAL2	0.658363	2.05889	0	0.018	1
ENSG00000254024	0.658363	2.05889	0	0.018	1
UBR5-DT	0.658363	2.05889	0	0.018	1
ENSG00000253573	0.658363	2.05889	0	0.018	1
ENSG00000254361	0.658363	2.05889	0	0.018	1
THEM6	0.658363	2.05889	0	0.018	1
DMRT1	0.658363	2.05889	0	0.018	1
CD274	0.658363	2.05889	0	0.018	1
ENSG00000225489	0.658363	2.05889	0	0.018	1
SMIM27	0.658363	2.05889	0	0.018	1
IL11RA	0.658363	2.05889	0	0.018	1
CNTNAP3C	0.658363	2.05889	0	0.018	1
ZNF658	0.658363	2.05889	0	0.018	1
PGM5	0.658363	2.05889	0	0.018	1
APBA1	0.658363	2.05889	0	0.018	1
C9orf64	0.658363	2.05889	0	0.018	1
NXNL2	0.658363	2.05889	0	0.018	1
ZNF510	0.658363	2.05889	0	0.018	1
MUSK	0.658363	2.05889	0	0.018	1
TRAF1	0.658363	2.05889	0	0.018	1
CRAT	0.658363	2.05889	0	0.018	1
PLPP7	0.658363	2.05889	0	0.018	1
STKLD1	0.658363	2.05889	0	0.018	1
SARDH	0.658363	2.05889	0	0.018	1
CARD9	0.658363	2.05889	0	0.018	1
REPS2	0.658363	2.05889	0	0.018	1
ZNF182	0.658363	2.05889	0	0.018	1
IQSEC2	0.658363	2.05889	0	0.018	1
UBQLN2	0.658363	2.05889	0	0.018	1
ZXDB	0.658363	2.05889	0	0.018	1
FAM133A	0.658363	2.05889	0	0.018	1
ENSG00000239407	0.658363	2.05889	0	0.018	1
RTL9	0.658363	2.05889	0	0.018	1
DCX	0.658363	2.05889	0	0.018	1
IL13RA1	0.658363	2.05889	0	0.018	1
MIR503HG	0.658363	2.05889	0	0.018	1
CMC4	0.658363	2.05889	0	0.018	1
KLC1	0.658444	-0.443607	0.182	0.215	1
PES1	0.658501	-0.32577	0.182	0.218	1
DHRS7	0.658656	1.76939	0.091	0.062	1
NFX1	0.659247	0.141356	0.364	0.255	1
NUP85	0.659432	0.177157	0.545	0.436	1
FAM219A	0.65972	0.421464	0.182	0.127	1
USF1	0.659766	1.47393	0.091	0.058	1
HSPB8	0.659766	1.47393	0.091	0.058	1
MIR23AHG	0.659766	1.47393	0.091	0.058	1
TMEM115	0.659766	1.47393	0.091	0.058	1
RBM15B	0.659766	1.47393	0.091	0.058	1
PDE12	0.659766	1.39593	0.091	0.058	1
SLC9C1	0.659766	1.47393	0.091	0.058	1
GADD45G	0.659766	1.47393	0.091	0.058	1
TMEM183A	0.659806	-0.214125	0.091	0.131	1
EPN1	0.659806	-0.263034	0.091	0.131	1
CLK3	0.659819	-0.31034	0.091	0.131	1
SIVA1	0.659916	0.210897	0.364	0.265	1
PPP2R3A	0.659922	0.307573	0.273	0.2	1
MID1	0.659922	0.307573	0.273	0.2	1
MRPL18	0.660152	0.736966	0.182	0.135	1
ATRN	0.661114	0.120294	0.273	0.189	1
SNRPD2	0.6612	0.215496	0.818	0.745	1
PKP4	0.66167	0.210897	0.273	0.196	1
SRP19	0.662014	0.351074	0.273	0.204	1
ZCCHC10	0.662081	-0.163499	0.091	0.131	1
CLK1	0.662095	-0.163499	0.091	0.131	1
PARP2	0.662162	-0.111031	0.091	0.131	1
CRLS1	0.662162	-0.111031	0.091	0.131	1
LMTK2	0.66236	-0.201634	0.182	0.233	1
TRAF4	0.66246	0.184425	0.545	0.396	1
HARS1	0.662949	-0.422233	0.091	0.127	1
CSMD2	0.663085	1.39593	0.091	0.058	1
LINC01358	0.663085	1.32193	0.091	0.058	1
PNMA1	0.663085	1.39593	0.091	0.058	1
CBX4	0.663085	1.25154	0.091	0.058	1
TSPO	0.663085	1.39593	0.091	0.058	1
TBC1D22A-DT	0.663085	1.32193	0.091	0.058	1
THAP4	0.663133	0.447459	0.182	0.124	1
AVL9	0.663147	-0.214125	0.455	0.527	1
ADK	0.663588	0.234465	0.818	0.884	1
SRSF4	0.663621	0.206451	0.455	0.349	1
PICALM	0.664171	-0.545968	0.273	0.284	1
PSAP	0.664286	0.258918	0.909	0.713	1
TAX1BP3	0.664351	0.556393	0.182	0.127	1
CACHD1	0.664374	0.447459	0.182	0.127	1
ZSWIM8	0.664408	-0.189034	0.091	0.131	1
BOLA1	0.666406	1.25154	0.091	0.058	1
ASB7	0.666407	1.12029	0.091	0.058	1
C16orf95	0.666407	1.32193	0.091	0.058	1
TWF2	0.666407	1.18442	0.091	0.058	1
SLC4A4	0.666407	1.12029	0.091	0.058	1
UCK1	0.666407	1.32193	0.091	0.058	1
SPOPL-DT	0.666709	-0.214125	0.091	0.131	1
RSU1	0.666948	0.68966	0.182	0.135	1
S100A16	0.667429	-0.584963	0.545	0.465	1
RILPL1	0.668026	0.184425	0.091	0.142	1
MMS22L	0.668503	0.329965	0.364	0.291	1
TOMM40	0.668736	0.266887	0.455	0.367	1
IPO4	0.669064	0.556393	0.182	0.127	1
SLC35B3	0.66973	1.18442	0.091	0.058	1
LINC01588	0.669731	1.25154	0.091	0.058	1
RMI2	0.669731	1.25154	0.091	0.058	1
GCAT	0.669731	1.25154	0.091	0.058	1
PHF6	0.669731	1.25154	0.091	0.058	1
XCR1	0.669787	0.152003	0.091	0.135	1
YIPF6	0.66983	-0.415037	0.182	0.215	1
POLE3	0.669859	-0.457682	0.182	0.215	1
MRPL28	0.669887	-0.485427	0.182	0.215	1
ATF6	0.66991	-0.499102	0.182	0.215	1
HNRNPL	0.670291	-0.344828	0.455	0.447	1
RARS1	0.670479	0.175087	0.364	0.269	1
LDB2	0.671492	0.68966	0.182	0.135	1
ZNF692	0.671492	0.666576	0.182	0.135	1
FANCM	0.672393	-0.286881	0.091	0.127	1
MIR4713HG	0.672454	-0.378512	0.091	0.127	1
PSMA7	0.672469	-0.376492	0.636	0.535	1
TPX2	0.67249	0.102483	0.455	0.324	1
ENSG00000229066	0.672684	0.37707	0.182	0.131	1
UBIAD1	0.673055	1.12029	0.091	0.058	1
ZMYM6	0.673055	1.12029	0.091	0.058	1
IQCH	0.673055	1.12029	0.091	0.058	1
KEAP1	0.673055	1.12029	0.091	0.058	1
COQ8B	0.673055	1.05889	0.091	0.058	1
TTC31	0.673057	0.888969	0.091	0.058	1
ENSG00000260912	0.673057	0.943416	0.091	0.058	1
RRAGB	0.673057	0.943416	0.091	0.058	1
AKT3	0.673058	1.18442	0.091	0.058	1
PRDM15	0.673058	1.18442	0.091	0.058	1
PMM1	0.673058	1.18442	0.091	0.058	1
CITED4	0.673076	0.184425	0.273	0.193	1
NPRL3	0.673077	0.168123	0.273	0.193	1
WDR20	0.673539	-0.457682	0.182	0.211	1
FLNA	0.673628	0.274622	0.364	0.269	1
RCL1	0.673743	0.528379	0.182	0.127	1
HOOK3	0.674596	0.217591	0.182	0.269	1
TGIF1	0.674717	0.353179	0.364	0.291	1
RNF170	0.674775	1.47393	0.091	0.062	1
FZD5	0.675462	0.395929	0.273	0.207	1
SLC12A9	0.67631	0.251539	0.364	0.276	1
HECTD3	0.676384	1.05889	0.091	0.058	1
DDX20	0.676384	1.05889	0.091	0.058	1
ENPP1	0.676384	1	0.091	0.058	1
ENSG00000254092	0.676384	1.05889	0.091	0.058	1
ITGA2B	0.676386	0.836501	0.091	0.058	1
VSNL1	0.676386	1	0.091	0.058	1
NIPAL3	0.676388	1.12029	0.091	0.058	1
PDCL3	0.676388	1.12029	0.091	0.058	1
TBC1D10A	0.676388	1.12029	0.091	0.058	1
TCAIM	0.676388	1.12029	0.091	0.058	1
RPS9	0.676714	-0.157495	1	1	1
CRELD1	0.677069	0.346176	0.182	0.124	1
CLDND1	0.67724	-0.163499	0.091	0.127	1
ESRRA	0.677305	0.380822	0.273	0.204	1
COG3	0.677481	-0.512648	0.182	0.211	1
ARPC1A	0.678064	0.126008	0.545	0.422	1
LYPLA2	0.678367	0.421464	0.182	0.127	1
USP6NL	0.678367	0.421464	0.182	0.127	1
ANXA4	0.678367	0.421464	0.182	0.127	1
ANKRD17	0.678992	-0.22733	0.818	0.811	1
SMPD4	0.679105	0.374396	0.364	0.284	1
STMP1	0.679253	0.473931	0.273	0.211	1
ECH1	0.679287	0.736966	0.182	0.138	1
MPHOSPH6	0.679474	-0.163499	0.091	0.127	1
YWHAB	0.679702	-0.254997	0.273	0.32	1
EPHB2	0.679714	1	0.091	0.058	1
WDR76	0.679714	0.888969	0.091	0.058	1
ZNF606	0.679714	1	0.091	0.058	1
TANGO2	0.679714	0.943416	0.091	0.058	1
POLR3H	0.679714	1	0.091	0.058	1
VANGL1	0.679722	1.05889	0.091	0.058	1
POLR3C	0.679722	1.05889	0.091	0.058	1
ZNF57	0.679722	1.05889	0.091	0.058	1
UHRF1	0.679722	1.05889	0.091	0.058	1
FBN3	0.679722	1.05889	0.091	0.058	1
MEMO1	0.679722	1.05889	0.091	0.058	1
LINC01320	0.679722	1.05889	0.091	0.058	1
PAQR3	0.679722	1.05889	0.091	0.058	1
ZNF608	0.680563	0.120294	0.091	0.138	1
ZCCHC17	0.681192	-0.415037	0.182	0.211	1
LINC00174	0.681228	-0.429393	0.182	0.211	1
LSM8	0.681236	-0.385891	0.182	0.215	1
POLR2A	0.681275	-0.471621	0.182	0.215	1
PARP4	0.681808	0.298081	0.182	0.124	1
HNRNPA1	0.682112	0.113184	0.909	0.964	1
MAT2A	0.682113	0.190997	0.455	0.345	1
PCCB	0.682561	0.717857	0.182	0.142	1
RNF128	0.682792	0.120294	0.091	0.131	1
DERA	0.682973	0.321928	0.545	0.476	1
PROSER2	0.683047	0.943416	0.091	0.058	1
ENSG00000240291	0.683047	0.943416	0.091	0.058	1
NAALAD2	0.683047	0.943416	0.091	0.058	1
NIP7	0.683047	0.943416	0.091	0.058	1
SLC5A5	0.683047	0.943416	0.091	0.058	1
BORCS8	0.683047	0.888969	0.091	0.058	1
ATG9A	0.683047	0.888969	0.091	0.058	1
BRPF1	0.683047	0.943416	0.091	0.058	1
LINC00491	0.683047	0.943416	0.091	0.058	1
ZKSCAN5	0.683047	0.943416	0.091	0.058	1
RACGAP1	0.683052	0.346176	0.182	0.127	1
ERCC8	0.683052	0.395929	0.182	0.127	1
ADAT3	0.683059	1	0.091	0.058	1
DCK	0.683059	1	0.091	0.058	1
DUS4L-BCAP29	0.683059	1	0.091	0.058	1
CPSF2	0.683066	0.321928	0.182	0.127	1
METTL16	0.683329	0.401781	0.545	0.52	1
SLC25A36	0.683444	-0.163499	0.273	0.342	1
GAK	0.683555	0.168123	0.364	0.48	1
DOP1B	0.683829	0.736966	0.182	0.138	1
DDX18	0.683856	-0.339137	0.364	0.4	1
TRMT13	0.684205	-0.137504	0.091	0.127	1
PPP4R1	0.684231	-0.189034	0.091	0.127	1
BTBD10	0.684231	-0.163499	0.091	0.127	1
CIAO1	0.684398	0.206451	0.364	0.269	1
DCTD	0.684497	1.32193	0.091	0.062	1
ENSG00000277196	0.684689	-0.178146	0.727	0.764	1
SRSF10	0.6849	-0.604071	0.455	0.389	1
CYB5B	0.685018	0.411195	0.273	0.207	1
AHI1	0.685102	0.643856	0.182	0.135	1
AP5Z1	0.686093	0.736966	0.182	0.138	1
CCDC34	0.686382	0.556393	0.091	0.058	1
APOLD1	0.686382	0.888969	0.091	0.058	1
PAN2	0.686382	0.785875	0.091	0.058	1
VEZF1	0.686382	0.888969	0.091	0.058	1
POLR2J2	0.686382	0.888969	0.091	0.058	1
CORO2A	0.686393	0.68966	0.091	0.058	1
GALNT2	0.68657	-0.111031	0.091	0.127	1
QSOX2	0.686582	-0.137504	0.091	0.127	1
PEX1	0.686601	-0.189034	0.091	0.127	1
LPP	0.687105	-0.565597	0.273	0.28	1
RPA1	0.687442	0.206451	0.091	0.138	1
RPP21	0.687442	0.228819	0.091	0.138	1
BTF3	0.687451	0.318497	0.727	0.611	1
TFCP2	0.687469	-0.135117	0.636	0.651	1
FUS	0.687626	-0.23502	0.818	0.975	1
PRXL2A	0.688931	0.351074	0.273	0.207	1
ATP6V1A	0.688944	0.107803	0.273	0.196	1
RPL35	0.689045	-0.210541	1	1	1
FGFR3	0.689183	-0.22033	0.545	0.353	1
CHCHD5	0.689686	0.184425	0.091	0.131	1
GEMIN2	0.68972	0.836501	0.091	0.058	1
QPRT	0.689766	0.120294	0.364	0.269	1
PHB2	0.689824	0.152003	1	0.935	1
DHX16	0.689841	0.473931	0.182	0.135	1
TNFRSF1A	0.690642	0.736966	0.182	0.138	1
PBRM1	0.690699	0.500898	0.364	0.298	1
ANAPC4	0.690734	-0.22404	0.364	0.244	1
CREBRF	0.691313	-0.111031	0.091	0.127	1
E2F1	0.691319	-0.163499	0.091	0.127	1
RIOK1	0.69132	-0.111031	0.091	0.127	1
DSC2	0.691525	-0.117695	0.545	0.378	1
CCNL2	0.691686	0.144896	0.727	0.647	1
MRPS31	0.692091	0.184425	0.091	0.138	1
ATG10	0.692254	-0.58111	0.273	0.295	1
PMPCB	0.692461	0.584963	0.273	0.218	1
COMTD1	0.692463	0.298081	0.182	0.127	1
PTPRF	0.69249	0.380822	0.818	0.902	1
RCN1	0.692718	0.131744	0.545	0.422	1
GPR39	0.69307	0.68966	0.091	0.058	1
SLC22A11	0.69337	0.528379	0.182	0.131	1
NCAPG2	0.6934	0.483985	0.364	0.28	1
ATP6V1E1	0.693411	0.988504	0.182	0.153	1
PPP6R3	0.694195	0.233572	0.727	0.782	1
ENSG00000284895	0.694338	2.05889	0	0.015	1
PRKACB	0.694338	2.05889	0	0.015	1
CACNA1E	0.694338	2.05889	0	0.015	1
RASSF4	0.694338	2.05889	0	0.015	1
LINC02666	0.694338	2.05889	0	0.015	1
AGBL2	0.694338	2.05889	0	0.015	1
ENSG00000254459	0.694338	1.8365	0	0.015	1
ENSG00000261799	0.694338	1.8365	0	0.015	1
MDM1	0.694338	2.05889	0	0.015	1
TMED2-DT	0.694338	2.05889	0	0.015	1
ENSG00000286394	0.694338	2.05889	0	0.015	1
C13orf42	0.694338	2.05889	0	0.015	1
DHRS1	0.694338	2.05889	0	0.015	1
ENSG00000258649	0.694338	1.8365	0	0.015	1
LINC02249	0.694338	2.05889	0	0.015	1
ENSG00000285667	0.694338	2.05889	0	0.015	1
NPW	0.694338	2.05889	0	0.015	1
ENSG00000260072	0.694338	2.05889	0	0.015	1
ENSG00000260862	0.694338	2.05889	0	0.015	1
MARCHF10	0.694338	2.05889	0	0.015	1
LINC00482	0.694338	2.05889	0	0.015	1
LINC01896	0.694338	2.05889	0	0.015	1
ZNF613	0.694338	2.05889	0	0.015	1
ENSG00000233060	0.694338	2.05889	0	0.015	1
ENSG00000285068	0.694338	2.05889	0	0.015	1
ENSG00000286904	0.694338	2.05889	0	0.015	1
LINC01806	0.694338	2.05889	0	0.015	1
RNF25	0.694338	2.05889	0	0.015	1
SERPINE2	0.694338	2.05889	0	0.015	1
SIM2	0.694338	2.05889	0	0.015	1
ENSG00000289489	0.694338	1.8365	0	0.015	1
DUSP18	0.694338	2.05889	0	0.015	1
NPTXR	0.694338	2.05889	0	0.015	1
EP300-AS1	0.694338	2.05889	0	0.015	1
IL17RB	0.694338	2.05889	0	0.015	1
PODXL2	0.694338	2.05889	0	0.015	1
ENSG00000249998	0.694338	2.05889	0	0.015	1
C4orf33	0.694338	2.05889	0	0.015	1
ENSG00000287562	0.694338	2.05889	0	0.015	1
ENSG00000289376	0.694338	2.05889	0	0.015	1
SCIN	0.694338	2.05889	0	0.015	1
C7orf57	0.694338	2.05889	0	0.015	1
ENSG00000273270	0.694338	2.05889	0	0.015	1
ENSG00000286380	0.694338	2.05889	0	0.015	1
NAT1	0.694338	2.05889	0	0.015	1
PIP4P2	0.694338	2.05889	0	0.015	1
LINC00964	0.694338	2.05889	0	0.015	1
ZNF707	0.694338	2.05889	0	0.015	1
NRARP	0.694338	2.05889	0	0.015	1
ARSD	0.694338	2.05889	0	0.015	1
SYTL4	0.694338	2.05889	0	0.015	1
RADX	0.694338	2.05889	0	0.015	1
RENBP	0.694338	2.05889	0	0.015	1
PRAMEF5	0.69434	1.8365	0	0.015	1
C4BPB	0.69434	1.8365	0	0.015	1
CDKL1	0.69434	1.18442	0	0.015	1
ENSG00000257759	0.69434	1.8365	0	0.015	1
LTBP2	0.69434	1.47393	0	0.015	1
JAG2	0.69434	1.64386	0	0.015	1
ENSG00000287704	0.69434	1.8365	0	0.015	1
FTCDNL1	0.69434	1.47393	0	0.015	1
FN1	0.69434	0.943416	0	0.015	1
ENSG00000288719	0.69434	1.8365	0	0.015	1
ZCWPW2	0.69434	1.32193	0	0.015	1
PSMD6-AS1	0.69434	1.8365	0	0.015	1
ENSG00000248266	0.69434	1.64386	0	0.015	1
AHRR	0.69434	1.8365	0	0.015	1
ENSG00000286634	0.69434	1.8365	0	0.015	1
ZNF674	0.69434	1.8365	0	0.015	1
ENSG00000289341	0.69434	1.8365	0	0.015	1
SCNN1D	0.694341	2.32193	0	0.015	1
MRPL20-DT	0.694341	2.32193	0	0.015	1
CALML6	0.694341	2.32193	0	0.015	1
ENSG00000236948	0.694341	2.32193	0	0.015	1
DRAXIN	0.694341	2.32193	0	0.015	1
KAZN-AS1	0.694341	2.32193	0	0.015	1
IFFO2	0.694341	2.32193	0	0.015	1
MICOS10	0.694341	2.32193	0	0.015	1
LINC00339	0.694341	2.32193	0	0.015	1
MDS2	0.694341	2.32193	0	0.015	1
IQCC	0.694341	2.32193	0	0.015	1
ENSG00000236065	0.694341	2.32193	0	0.015	1
AZIN2	0.694341	2.32193	0	0.015	1
TRIM62	0.694341	2.32193	0	0.015	1
ENSG00000286379	0.694341	2.32193	0	0.015	1
RHBDL2	0.694341	2.32193	0	0.015	1
ZMPSTE24-DT	0.694341	2.32193	0	0.015	1
ERMAP	0.694341	2.32193	0	0.015	1
ARMH1	0.694341	2.32193	0	0.015	1
SHISAL2A	0.694341	2.32193	0	0.015	1
ACOT11	0.694341	2.32193	0	0.015	1
ENSG00000242396	0.694341	2.32193	0	0.015	1
PRKAA2	0.694341	2.32193	0	0.015	1
DLEU2L	0.694341	2.32193	0	0.015	1
IL23R	0.694341	2.32193	0	0.015	1
ENSG00000282057	0.694341	2.32193	0	0.015	1
PLPPR5	0.694341	2.32193	0	0.015	1
OLFM3	0.694341	2.32193	0	0.015	1
ENSG00000233359	0.694341	2.32193	0	0.015	1
PRMT6	0.694341	2.32193	0	0.015	1
CYB561D1	0.694341	2.32193	0	0.015	1
SLC16A4	0.694341	2.32193	0	0.015	1
ENSG00000243960	0.694341	2.32193	0	0.015	1
LINC02798	0.694341	2.32193	0	0.015	1
LINC02591	0.694341	2.32193	0	0.015	1
LIX1L-AS1	0.694341	2.32193	0	0.015	1
CTSS	0.694341	2.32193	0	0.015	1
LYSMD1	0.694341	2.32193	0	0.015	1
OAZ3	0.694341	2.32193	0	0.015	1
DCST2	0.694341	2.32193	0	0.015	1
PAQR6	0.694341	2.32193	0	0.015	1
NECTIN4	0.694341	2.32193	0	0.015	1
ENSG00000288670	0.694341	2.32193	0	0.015	1
LRRC52-AS1	0.694341	2.32193	0	0.015	1
MYOCOS	0.694341	2.32193	0	0.015	1
IPO9-AS1	0.694341	2.32193	0	0.015	1
GOLT1A	0.694341	2.32193	0	0.015	1
TRAF5	0.694341	2.32193	0	0.015	1
BATF3	0.694341	2.32193	0	0.015	1
ENSG00000236230	0.694341	2.32193	0	0.015	1
ENSG00000242861	0.694341	2.32193	0	0.015	1
H3-3A-DT	0.694341	2.32193	0	0.015	1
SCCPDH	0.694341	2.32193	0	0.015	1
GCSAML	0.694341	2.32193	0	0.015	1
ENSG00000226990	0.694341	2.32193	0	0.015	1
HACD1	0.694341	2.32193	0	0.015	1
ENKUR	0.694341	2.32193	0	0.015	1
ENSG00000273760	0.694341	2.32193	0	0.015	1
ARHGAP22	0.694341	2.32193	0	0.015	1
ENSG00000236744	0.694341	2.32193	0	0.015	1
PBLD	0.694341	2.32193	0	0.015	1
MSS51	0.694341	2.32193	0	0.015	1
LINC02653	0.694341	2.32193	0	0.015	1
SLIT1	0.694341	2.32193	0	0.015	1
GOT1-DT	0.694341	2.32193	0	0.015	1
SFR1	0.694341	2.32193	0	0.015	1
CFAP58	0.694341	2.32193	0	0.015	1
DUSP5	0.694341	2.32193	0	0.015	1
AFAP1L2	0.694341	2.32193	0	0.015	1
TEX36	0.694341	2.32193	0	0.015	1
ENSG00000277959	0.694341	2.32193	0	0.015	1
TRIM34	0.694341	2.32193	0	0.015	1
TRIM22	0.694341	2.32193	0	0.015	1
CYB5R2	0.694341	2.32193	0	0.015	1
LMO1	0.694341	2.32193	0	0.015	1
NRIP3-DT	0.694341	2.32193	0	0.015	1
DKK3	0.694341	2.32193	0	0.015	1
ARNTL	0.694341	2.32193	0	0.015	1
SPON1-AS1	0.694341	2.32193	0	0.015	1
USH1C	0.694341	2.32193	0	0.015	1
ENSG00000287962	0.694341	2.32193	0	0.015	1
MPPED2	0.694341	2.32193	0	0.015	1
DEPDC7	0.694341	2.32193	0	0.015	1
IFTAP	0.694341	2.32193	0	0.015	1
LINC02741	0.694341	2.32193	0	0.015	1
LINC02745	0.694341	2.32193	0	0.015	1
PRDM11	0.694341	2.32193	0	0.015	1
MS4A13	0.694341	2.32193	0	0.015	1
VWCE	0.694341	2.32193	0	0.015	1
RCOR2	0.694341	2.32193	0	0.015	1
SYT12	0.694341	2.32193	0	0.015	1
ENSG00000285693	0.694341	2.32193	0	0.015	1
PLEKHB1	0.694341	2.32193	0	0.015	1
ENSG00000255081	0.694341	2.32193	0	0.015	1
TSKU-AS1	0.694341	2.32193	0	0.015	1
ENSG00000255449	0.694341	2.32193	0	0.015	1
ENSG00000287912	0.694341	2.32193	0	0.015	1
DLG2-AS2	0.694341	2.32193	0	0.015	1
SYTL2	0.694341	2.32193	0	0.015	1
IL18	0.694341	2.32193	0	0.015	1
IFT46	0.694341	2.32193	0	0.015	1
MCAM	0.694341	2.32193	0	0.015	1
OR8G1	0.694341	2.32193	0	0.015	1
ZBTB44-DT	0.694341	2.32193	0	0.015	1
ENSG00000256146	0.694341	2.32193	0	0.015	1
NTF3	0.694341	2.32193	0	0.015	1
VAMP1	0.694341	2.32193	0	0.015	1
ENSG00000275119	0.694341	2.32193	0	0.015	1
ENSG00000255790	0.694341	2.32193	0	0.015	1
ENSG00000257022	0.694341	2.32193	0	0.015	1
ENSG00000277342	0.694341	2.32193	0	0.015	1
ZNF740	0.694341	2.32193	0	0.015	1
NPFF	0.694341	2.32193	0	0.015	1
GLS2	0.694341	2.32193	0	0.015	1
CSRP2	0.694341	2.32193	0	0.015	1
ENSG00000258162	0.694341	2.32193	0	0.015	1
ALX1	0.694341	2.32193	0	0.015	1
ENSG00000289174	0.694341	2.32193	0	0.015	1
MYBPC1	0.694341	2.32193	0	0.015	1
IGF1	0.694341	2.32193	0	0.015	1
GLT8D2	0.694341	2.32193	0	0.015	1
MAP1LC3B2	0.694341	2.32193	0	0.015	1
ENSG00000256249	0.694341	2.32193	0	0.015	1
LINC02405	0.694341	2.32193	0	0.015	1
LINC00508	0.694341	2.32193	0	0.015	1
ENSG00000287861	0.694341	2.32193	0	0.015	1
ENSG00000289006	0.694341	2.32193	0	0.015	1
LINC02341	0.694341	2.32193	0	0.015	1
SMIM2-AS1	0.694341	2.32193	0	0.015	1
ENSG00000277228	0.694341	2.32193	0	0.015	1
ENSG00000287876	0.694341	2.32193	0	0.015	1
KLF12	0.694341	2.32193	0	0.015	1
SPRY2	0.694341	2.32193	0	0.015	1
ENSG00000286385	0.694341	2.32193	0	0.015	1
CLDN10-AS1	0.694341	2.32193	0	0.015	1
IRS2	0.694341	2.32193	0	0.015	1
ADPRHL1	0.694341	2.32193	0	0.015	1
RASA3	0.694341	2.32193	0	0.015	1
ENSG00000251002	0.694341	2.32193	0	0.015	1
ENSG00000278784	0.694341	2.32193	0	0.015	1
ENSG00000286825	0.694341	2.32193	0	0.015	1
NOVA1	0.694341	2.32193	0	0.015	1
LINC00609	0.694341	2.32193	0	0.015	1
RRAGAP1-AS1	0.694341	2.32193	0	0.015	1
GNG2	0.694341	2.32193	0	0.015	1
ENSG00000258378	0.694341	2.32193	0	0.015	1
HSPA2-AS1	0.694341	2.32193	0	0.015	1
TMEM229B	0.694341	2.32193	0	0.015	1
GALNT16	0.694341	2.32193	0	0.015	1
ENSG00000258402	0.694341	2.32193	0	0.015	1
VASH1-DT	0.694341	2.32193	0	0.015	1
LRRC74A	0.694341	2.32193	0	0.015	1
LINC02301	0.694341	2.32193	0	0.015	1
CHGA	0.694341	2.32193	0	0.015	1
LINC02325	0.694341	2.32193	0	0.015	1
DEGS2	0.694341	2.32193	0	0.015	1
MOK	0.694341	2.32193	0	0.015	1
ENSG00000262728	0.694341	2.32193	0	0.015	1
ENSG00000259254	0.694341	2.32193	0	0.015	1
STRC	0.694341	2.32193	0	0.015	1
ELL3	0.694341	2.32193	0	0.015	1
CTDSPL2-DT	0.694341	2.32193	0	0.015	1
SLC28A2-AS1	0.694341	2.32193	0	0.015	1
ENSG00000259398	0.694341	2.32193	0	0.015	1
LIPC	0.694341	2.32193	0	0.015	1
CCNB2	0.694341	2.32193	0	0.015	1
KIF23-AS1	0.694341	2.32193	0	0.015	1
ENSG00000275120	0.694341	2.32193	0	0.015	1
ENSG00000259713	0.694341	2.32193	0	0.015	1
ZNF774	0.694341	2.32193	0	0.015	1
LETR1	0.694341	2.32193	0	0.015	1
SNRPA1-DT	0.694341	2.32193	0	0.015	1
CCDC78	0.694341	2.32193	0	0.015	1
SLC9A3R2	0.694341	2.32193	0	0.015	1
CASKIN1	0.694341	2.32193	0	0.015	1
MIR3677HG	0.694341	2.32193	0	0.015	1
LINC01569	0.694341	2.32193	0	0.015	1
ENSG00000261560	0.694341	2.32193	0	0.015	1
ENSG00000276564	0.694341	2.32193	0	0.015	1
ENSG00000280206	0.694341	2.32193	0	0.015	1
ZKSCAN2-DT	0.694341	2.32193	0	0.015	1
HIRIP3	0.694341	2.32193	0	0.015	1
ENSG00000261346	0.694341	2.32193	0	0.015	1
HSD3B7	0.694341	2.32193	0	0.015	1
ENSG00000261474	0.694341	2.32193	0	0.015	1
ENSG00000260141	0.694341	2.32193	0	0.015	1
ENSG00000261114	0.694341	2.32193	0	0.015	1
ADGRG1	0.694341	2.32193	0	0.015	1
ENSG00000260927	0.694341	2.32193	0	0.015	1
ENSG00000265113	0.694341	2.32193	0	0.015	1
MTSS2	0.694341	2.32193	0	0.015	1
ENSG00000260706	0.694341	2.32193	0	0.015	1
ENSG00000261172	0.694341	2.32193	0	0.015	1
SMTNL2	0.694341	2.32193	0	0.015	1
INCA1	0.694341	2.32193	0	0.015	1
CHRNB1	0.694341	2.32193	0	0.015	1
KCNAB3	0.694341	2.32193	0	0.015	1
LINC02096	0.694341	2.32193	0	0.015	1
ZNF624	0.694341	2.32193	0	0.015	1
ENSG00000264666	0.694341	2.32193	0	0.015	1
KCNJ12	0.694341	2.32193	0	0.015	1
EFCAB5	0.694341	2.32193	0	0.015	1
ENSG00000266371	0.694341	2.32193	0	0.015	1
SLFN5	0.694341	2.32193	0	0.015	1
TBC1D3K	0.694341	2.32193	0	0.015	1
KRT10-AS1	0.694341	2.32193	0	0.015	1
ENSG00000267632	0.694341	2.32193	0	0.015	1
CRHR1	0.694341	2.32193	0	0.015	1
HOXB3	0.694341	2.32193	0	0.015	1
FLJ40194	0.694341	2.32193	0	0.015	1
SPATA20	0.694341	2.32193	0	0.015	1
CA10	0.694341	2.32193	0	0.015	1
ENSG00000283538	0.694341	2.32193	0	0.015	1
TTYH2	0.694341	2.32193	0	0.015	1
RAB37	0.694341	2.32193	0	0.015	1
ENSG00000265987	0.694341	2.32193	0	0.015	1
UNC13D	0.694341	2.32193	0	0.015	1
ENSG00000264635	0.694341	2.32193	0	0.015	1
LINC01887	0.694341	2.32193	0	0.015	1
ENSG00000265750	0.694341	2.32193	0	0.015	1
ENSG00000266237	0.694341	2.32193	0	0.015	1
ENSG00000285940	0.694341	2.32193	0	0.015	1
ENSG00000263916	0.694341	2.32193	0	0.015	1
LINC01905	0.694341	2.32193	0	0.015	1
ENSG00000267040	0.694341	2.32193	0	0.015	1
CDH20	0.694341	2.32193	0	0.015	1
ENSG00000282393	0.694341	2.32193	0	0.015	1
FSTL3	0.694341	2.32193	0	0.015	1
PLPPR3	0.694341	2.32193	0	0.015	1
APC2	0.694341	2.32193	0	0.015	1
ENSG00000286138	0.694341	2.32193	0	0.015	1
ANGPTL4	0.694341	2.32193	0	0.015	1
ENSG00000267197	0.694341	2.32193	0	0.015	1
TSPAN16	0.694341	2.32193	0	0.015	1
ZNF878	0.694341	2.32193	0	0.015	1
EPHX3	0.694341	2.32193	0	0.015	1
NIBAN3	0.694341	2.32193	0	0.015	1
CERS1	0.694341	2.32193	0	0.015	1
ENSG00000288815	0.694341	2.32193	0	0.015	1
ENSG00000268184	0.694341	2.32193	0	0.015	1
KIRREL2	0.694341	2.32193	0	0.015	1
NFKBID	0.694341	2.32193	0	0.015	1
ENSG00000267698	0.694341	2.32193	0	0.015	1
THAP8	0.694341	2.32193	0	0.015	1
LGALS7	0.694341	2.32193	0	0.015	1
PSG8	0.694341	2.32193	0	0.015	1
ENSG00000285128	0.694341	2.32193	0	0.015	1
IGFL2	0.694341	2.32193	0	0.015	1
HIF3A	0.694341	2.32193	0	0.015	1
ENSG00000268746	0.694341	2.32193	0	0.015	1
ELSPBP1	0.694341	2.32193	0	0.015	1
ZNF114-AS1	0.694341	2.32193	0	0.015	1
FAM83E	0.694341	2.32193	0	0.015	1
RCN3	0.694341	2.32193	0	0.015	1
IL4I1	0.694341	2.32193	0	0.015	1
ZNF615	0.694341	2.32193	0	0.015	1
ENSG00000269535	0.694341	2.32193	0	0.015	1
ZNF816	0.694341	2.32193	0	0.015	1
LENG9	0.694341	2.32193	0	0.015	1
CDC42EP5	0.694341	2.32193	0	0.015	1
PTPRH	0.694341	2.32193	0	0.015	1
TMEM238	0.694341	2.32193	0	0.015	1
ZNF154	0.694341	2.32193	0	0.015	1
ENSG00000286632	0.694341	2.32193	0	0.015	1
ZNF497	0.694341	2.32193	0	0.015	1
ENSG00000230090	0.694341	2.32193	0	0.015	1
ODC1-DT	0.694341	2.32193	0	0.015	1
TP53I3	0.694341	2.32193	0	0.015	1
ADGRF3	0.694341	2.32193	0	0.015	1
DPYSL5	0.694341	2.32193	0	0.015	1
KHK	0.694341	2.32193	0	0.015	1
ENSG00000289326	0.694341	2.32193	0	0.015	1
PPP1CB-DT	0.694341	2.32193	0	0.015	1
ENSG00000233862	0.694341	2.32193	0	0.015	1
LBH	0.694341	2.32193	0	0.015	1
NLRC4	0.694341	2.32193	0	0.015	1
RASGRP3	0.694341	2.32193	0	0.015	1
CYP1B1	0.694341	2.32193	0	0.015	1
ENSG00000289272	0.694341	2.32193	0	0.015	1
ENSG00000289529	0.694341	2.32193	0	0.015	1
ENSG00000212978	0.694341	2.32193	0	0.015	1
TACR1	0.694341	2.32193	0	0.015	1
ENSG00000270571	0.694341	2.32193	0	0.015	1
FAM178B	0.694341	2.32193	0	0.015	1
NPAS2	0.694341	2.32193	0	0.015	1
MRPS9-AS2	0.694341	2.32193	0	0.015	1
ENSG00000270190	0.694341	2.32193	0	0.015	1
ACTR3-AS1	0.694341	2.32193	0	0.015	1
GPR17	0.694341	2.32193	0	0.015	1
RAB6D	0.694341	2.32193	0	0.015	1
LYPD6	0.694341	2.32193	0	0.015	1
ENSG00000286234	0.694341	2.32193	0	0.015	1
ENSG00000228586	0.694341	2.32193	0	0.015	1
B3GALT1-AS1	0.694341	2.32193	0	0.015	1
MAP3K20-AS1	0.694341	2.32193	0	0.015	1
ITPRID2	0.694341	2.32193	0	0.015	1
ENSG00000286152	0.694341	2.32193	0	0.015	1
ENSG00000232732	0.694341	2.32193	0	0.015	1
ENSG00000234902	0.694341	2.32193	0	0.015	1
ABCA12	0.694341	2.32193	0	0.015	1
CYP27A1	0.694341	2.32193	0	0.015	1
EPHA4	0.694341	2.32193	0	0.015	1
ENSG00000237126	0.694341	2.32193	0	0.015	1
CAPN10-DT	0.694341	2.32193	0	0.015	1
SIRPA	0.694341	2.32193	0	0.015	1
PDYN-AS1	0.694341	2.32193	0	0.015	1
ENSG00000266908	0.694341	2.32193	0	0.015	1
ENSG00000232271	0.694341	2.32193	0	0.015	1
ENSG00000230990	0.694341	2.32193	0	0.015	1
ENSG00000226465	0.694341	2.32193	0	0.015	1
ENSG00000275285	0.694341	2.32193	0	0.015	1
FITM2	0.694341	2.32193	0	0.015	1
NEURL2	0.694341	2.32193	0	0.015	1
PHACTR3	0.694341	2.32193	0	0.015	1
CDH26	0.694341	2.32193	0	0.015	1
TNFRSF6B	0.694341	2.32193	0	0.015	1
LINC02246	0.694341	2.32193	0	0.015	1
LINC01692	0.694341	2.32193	0	0.015	1
ENSG00000222042	0.694341	2.32193	0	0.015	1
ENSG00000233818	0.694341	2.32193	0	0.015	1
ENSG00000225330	0.694341	2.32193	0	0.015	1
ABCG1	0.694341	2.32193	0	0.015	1
TUBA8	0.694341	2.32193	0	0.015	1
LINC01311	0.694341	2.32193	0	0.015	1
GGT1	0.694341	2.32193	0	0.015	1
ASPHD2	0.694341	2.32193	0	0.015	1
LINC01643	0.694341	2.32193	0	0.015	1
CBX7	0.694341	2.32193	0	0.015	1
L3MBTL2-AS1	0.694341	2.32193	0	0.015	1
MIR3667HG	0.694341	2.32193	0	0.015	1
HDAC10	0.694341	2.32193	0	0.015	1
ENSG00000270207	0.694341	2.32193	0	0.015	1
ENSG00000254485	0.694341	2.32193	0	0.015	1
IL17RC	0.694341	2.32193	0	0.015	1
GHRL	0.694341	2.32193	0	0.015	1
GPD1L	0.694341	2.32193	0	0.015	1
PLCD1	0.694341	2.32193	0	0.015	1
SLC22A14	0.694341	2.32193	0	0.015	1
ZNF852	0.694341	2.32193	0	0.015	1
TREX1	0.694341	2.32193	0	0.015	1
SEMA3F-AS1	0.694341	2.32193	0	0.015	1
LINC02030	0.694341	2.32193	0	0.015	1
HESX1	0.694341	2.32193	0	0.015	1
TAFA4	0.694341	2.32193	0	0.015	1
LINC00879	0.694341	2.32193	0	0.015	1
ZPLD1	0.694341	2.32193	0	0.015	1
NECTIN3-AS1	0.694341	2.32193	0	0.015	1
DRD3	0.694341	2.32193	0	0.015	1
CD80	0.694341	2.32193	0	0.015	1
CASR	0.694341	2.32193	0	0.015	1
ENSG00000248787	0.694341	2.32193	0	0.015	1
ENSG00000273437	0.694341	2.32193	0	0.015	1
TRH	0.694341	2.32193	0	0.015	1
LINC02045	0.694341	2.32193	0	0.015	1
ARHGEF26-AS1	0.694341	2.32193	0	0.015	1
ENSG00000260377	0.694341	2.32193	0	0.015	1
P3H2	0.694341	2.32193	0	0.015	1
FAM53A	0.694341	2.32193	0	0.015	1
NSG1	0.694341	2.32193	0	0.015	1
GPR78	0.694341	2.32193	0	0.015	1
CLNK	0.694341	2.32193	0	0.015	1
ENSG00000250137	0.694341	2.32193	0	0.015	1
ENSG00000289201	0.694341	2.32193	0	0.015	1
ENSG00000286784	0.694341	2.32193	0	0.015	1
ENSG00000250723	0.694341	2.32193	0	0.015	1
NWD2	0.694341	2.32193	0	0.015	1
ENSG00000285454	0.694341	2.32193	0	0.015	1
ENSG00000249706	0.694341	2.32193	0	0.015	1
KIT	0.694341	2.32193	0	0.015	1
ENSG00000286664	0.694341	2.32193	0	0.015	1
EPHA5	0.694341	2.32193	0	0.015	1
PRKG2	0.694341	2.32193	0	0.015	1
HNRNPD-DT	0.694341	2.32193	0	0.015	1
ENSG00000251170	0.694341	2.32193	0	0.015	1
ENSG00000249635	0.694341	2.32193	0	0.015	1
NDST4	0.694341	2.32193	0	0.015	1
ANKRD50	0.694341	2.32193	0	0.015	1
ENSG00000250945	0.694341	2.32193	0	0.015	1
SCOC	0.694341	2.32193	0	0.015	1
ENSG00000250604	0.694341	2.32193	0	0.015	1
RXFP1	0.694341	2.32193	0	0.015	1
C4orf45	0.694341	2.32193	0	0.015	1
LINC02477	0.694341	2.32193	0	0.015	1
ENSG00000248774	0.694341	2.32193	0	0.015	1
GLRA3	0.694341	2.32193	0	0.015	1
ACSL1	0.694341	2.32193	0	0.015	1
LINC02149	0.694341	2.32193	0	0.015	1
LINC02150	0.694341	2.32193	0	0.015	1
LIFR-AS1	0.694341	2.32193	0	0.015	1
OXCT1	0.694341	2.32193	0	0.015	1
EMB	0.694341	2.32193	0	0.015	1
PARP8	0.694341	2.32193	0	0.015	1
SCAMP1-AS1	0.694341	2.32193	0	0.015	1
EDIL3-DT	0.694341	2.32193	0	0.015	1
GLRX	0.694341	2.32193	0	0.015	1
ISOC1	0.694341	2.32193	0	0.015	1
SLC22A4	0.694341	2.32193	0	0.015	1
SHROOM1	0.694341	2.32193	0	0.015	1
PKD2L2	0.694341	2.32193	0	0.015	1
IGIP	0.694341	2.32193	0	0.015	1
ANKHD1-DT	0.694341	2.32193	0	0.015	1
ATP10B	0.694341	2.32193	0	0.015	1
FGF18	0.694341	2.32193	0	0.015	1
RAB24	0.694341	2.32193	0	0.015	1
ADAMTS2	0.694341	2.32193	0	0.015	1
ENSG00000261189	0.694341	2.32193	0	0.015	1
TFAP2A-AS2	0.694341	2.32193	0	0.015	1
ENSG00000287404	0.694341	2.32193	0	0.015	1
ZSCAN9	0.694341	2.32193	0	0.015	1
HLA-F	0.694341	2.32193	0	0.015	1
PPP1R18	0.694341	2.32193	0	0.015	1
C4B	0.694341	2.32193	0	0.015	1
SMIM29	0.694341	2.32193	0	0.015	1
SLC26A8	0.694341	2.32193	0	0.015	1
BRPF3-AS1	0.694341	2.32193	0	0.015	1
FRS3	0.694341	2.32193	0	0.015	1
ENSG00000283573	0.694341	2.32193	0	0.015	1
TCTE1	0.694341	2.32193	0	0.015	1
CLIC5	0.694341	2.32193	0	0.015	1
ADGRF5	0.694341	2.32193	0	0.015	1
ENSG00000227885	0.694341	2.32193	0	0.015	1
ENSG00000287811	0.694341	2.32193	0	0.015	1
SNAP91	0.694341	2.32193	0	0.015	1
GABRR1	0.694341	2.32193	0	0.015	1
LIN28B-AS1	0.694341	2.32193	0	0.015	1
AK9	0.694341	2.32193	0	0.015	1
ENPP3	0.694341	2.32193	0	0.015	1
PPP1R14C	0.694341	2.32193	0	0.015	1
ENSG00000225146	0.694341	2.32193	0	0.015	1
PSMG3-AS1	0.694341	2.32193	0	0.015	1
ENSG00000234432	0.694341	2.32193	0	0.015	1
ENSG00000234710	0.694341	2.32193	0	0.015	1
ENSG00000288973	0.694341	2.32193	0	0.015	1
LINC01176	0.694341	2.32193	0	0.015	1
SEPTIN7-DT	0.694341	2.32193	0	0.015	1
RAMP3	0.694341	2.32193	0	0.015	1
ENSG00000285741	0.694341	2.32193	0	0.015	1
STEAP2-AS1	0.694341	2.32193	0	0.015	1
CFAP69	0.694341	2.32193	0	0.015	1
PTTG1IP2	0.694341	2.32193	0	0.015	1
CALCR	0.694341	2.32193	0	0.015	1
CNPY4	0.694341	2.32193	0	0.015	1
MUC12	0.694341	2.32193	0	0.015	1
MUC17	0.694341	2.32193	0	0.015	1
ENSG00000286830	0.694341	2.32193	0	0.015	1
LAMB4	0.694341	2.32193	0	0.015	1
UBE2H-DT	0.694341	2.32193	0	0.015	1
ZC3HAV1L	0.694341	2.32193	0	0.015	1
KDM7A-DT	0.694341	2.32193	0	0.015	1
NDUFB2-AS1	0.694341	2.32193	0	0.015	1
EPHA1-AS1	0.694341	2.32193	0	0.015	1
ENSG00000289146	0.694341	2.32193	0	0.015	1
ENSG00000253880	0.694341	2.32193	0	0.015	1
ENSG00000254839	0.694341	2.32193	0	0.015	1
ENSG00000255495	0.694341	2.32193	0	0.015	1
MTUS1-DT	0.694341	2.32193	0	0.015	1
NPM2	0.694341	2.32193	0	0.015	1
DPYSL2	0.694341	2.32193	0	0.015	1
SCARA5	0.694341	2.32193	0	0.015	1
LINC01605	0.694341	2.32193	0	0.015	1
GPAT4-AS1	0.694341	2.32193	0	0.015	1
ENSG00000260955	0.694341	2.32193	0	0.015	1
ENSG00000228862	0.694341	2.32193	0	0.015	1
ENSG00000254777	0.694341	2.32193	0	0.015	1
SULF1	0.694341	2.32193	0	0.015	1
ZFHX4	0.694341	2.32193	0	0.015	1
ENSG00000253503	0.694341	2.32193	0	0.015	1
FLJ46284	0.694341	2.32193	0	0.015	1
ZHX2	0.694341	2.32193	0	0.015	1
HHLA1	0.694341	2.32193	0	0.015	1
ENSG00000254973	0.694341	2.32193	0	0.015	1
ENSG00000285784	0.694341	2.32193	0	0.015	1
ENSG00000237153	0.694341	2.32193	0	0.015	1
ANKRD18A	0.694341	2.32193	0	0.015	1
ENSG00000275649	0.694341	2.32193	0	0.015	1
ENSG00000229312	0.694341	2.32193	0	0.015	1
ALDH1A1	0.694341	2.32193	0	0.015	1
ENSG00000229587	0.694341	2.32193	0	0.015	1
GNA14	0.694341	2.32193	0	0.015	1
C9orf153	0.694341	2.32193	0	0.015	1
SHC3	0.694341	2.32193	0	0.015	1
ZNF484	0.694341	2.32193	0	0.015	1
FGD3	0.694341	2.32193	0	0.015	1
ENSG00000286850	0.694341	2.32193	0	0.015	1
PRXL2C	0.694341	2.32193	0	0.015	1
ZFP37	0.694341	2.32193	0	0.015	1
ENSG00000288995	0.694341	2.32193	0	0.015	1
ENG	0.694341	2.32193	0	0.015	1
ST6GALNAC4	0.694341	2.32193	0	0.015	1
NAIF1	0.694341	2.32193	0	0.015	1
CACFD1	0.694341	2.32193	0	0.015	1
CCDC187	0.694341	2.32193	0	0.015	1
RNF208	0.694341	2.32193	0	0.015	1
PNPLA7	0.694341	2.32193	0	0.015	1
CLCN4	0.694341	2.32193	0	0.015	1
ENSG00000282840	0.694341	2.32193	0	0.015	1
TCEANC	0.694341	2.32193	0	0.015	1
VEGFD	0.694341	2.32193	0	0.015	1
MAP3K15	0.694341	2.32193	0	0.015	1
DCAF8L2	0.694341	2.32193	0	0.015	1
ENSG00000285899	0.694341	2.32193	0	0.015	1
SYP	0.694341	2.32193	0	0.015	1
CACNA1F	0.694341	2.32193	0	0.015	1
USP27X	0.694341	2.32193	0	0.015	1
RPS6KA6	0.694341	2.32193	0	0.015	1
HDX	0.694341	2.32193	0	0.015	1
KLHL4	0.694341	2.32193	0	0.015	1
TAF7L	0.694341	2.32193	0	0.015	1
ENSG00000234405	0.694341	2.32193	0	0.015	1
TBC1D8B	0.694341	2.32193	0	0.015	1
LINC01285	0.694341	2.32193	0	0.015	1
SLC25A14	0.694341	2.32193	0	0.015	1
ENSG00000289591	0.694341	2.32193	0	0.015	1
MAMLD1	0.694341	2.32193	0	0.015	1
ENSG00000287394	0.694341	2.32193	0	0.015	1
ZNF275	0.694341	2.32193	0	0.015	1
SPRY3	0.694341	2.32193	0	0.015	1
ENSG00000286201	0.694341	2.32193	0	0.015	1
CSF3R	0.694341	2.32193	0	0.015	1
ZNF503	0.694341	2.32193	0	0.015	1
C11orf58	0.694607	0.749038	0.273	0.244	1
TM7SF3	0.696033	-0.447844	0.636	0.498	1
DAG1	0.696119	-0.342205	0.727	0.585	1
RER1	0.69639	0.514573	0.182	0.28	1
ANP32A	0.696675	-0.415037	0.182	0.211	1
NADSYN1	0.696782	0.104697	0.273	0.196	1
SHANK2	0.696864	-0.807355	0.273	0.273	1
HDHD3	0.697191	0.298081	0.182	0.127	1
LINC01278	0.697408	-0.263034	0.091	0.124	1
GSK3B	0.69771	-0.678072	0.364	0.335	1
PPP4R3A	0.69776	-0.67084	0.364	0.335	1
SF3B3	0.699016	-0.128733	0.455	0.305	1
MARCHF5	0.699761	0.643856	0.182	0.138	1
B4GALT1	0.700326	-0.432959	0.273	0.284	1
NRAS	0.700757	0.120294	0.091	0.127	1
NFKBIB	0.700822	1.47393	0.091	0.062	1
HS1BP3	0.700822	1.47393	0.091	0.062	1
TASOR2	0.701141	0.438742	0.364	0.298	1
RAD51D	0.701467	1.64386	0.091	0.065	1
RAB3GAP1	0.701612	-0.319618	0.273	0.298	1
EFCAB2	0.701851	0.346176	0.182	0.127	1
STK10	0.70193	0.405451	0.364	0.302	1
NUF2	0.701955	0.120294	0.182	0.127	1
COX4I1	0.702125	0.100093	0.818	0.796	1
NSFL1C	0.702538	0.251539	0.273	0.2	1
DGCR8	0.70265	0.217591	0.273	0.196	1
CEP95	0.702682	0.136062	0.273	0.193	1
NRBP1	0.702698	0.736966	0.182	0.142	1
MYOF	0.702928	0.103881	0.545	0.815	1
VAMP3	0.703931	1.32193	0.091	0.062	1
MAP3K11	0.703931	1.32193	0.091	0.062	1
BAG5	0.703931	1.32193	0.091	0.062	1
PDRG1	0.703931	1.39593	0.091	0.062	1
SLC9A9	0.703931	1.39593	0.091	0.062	1
GRIK2	0.703931	1.39593	0.091	0.062	1
ENSG00000226571	0.703931	1.39593	0.091	0.062	1
NEIL2	0.703931	1.39593	0.091	0.062	1
VTA1	0.704651	-0.111031	0.091	0.124	1
RNMT	0.704691	-0.31034	0.091	0.124	1
PAIP2	0.705017	1.01159	0.091	0.145	1
NDUFS2	0.705169	0.16273	0.091	0.135	1
GPATCH8	0.705531	0.264084	0.545	0.487	1
RSBN1	0.705658	1.12029	0.182	0.145	1
SNRPD1	0.706288	-0.438293	0.455	0.44	1
ZFP91	0.707096	1	0.182	0.156	1
GSS	0.707101	-0.163499	0.091	0.124	1
IQANK1	0.707112	-0.238787	0.091	0.124	1
GRIN2A	0.707241	1.32193	0.091	0.062	1
ENSG00000285783	0.707241	1.25154	0.091	0.062	1
PPP2R2B	0.707241	1.18442	0.091	0.062	1
CRK	0.708148	0.383329	0.182	0.24	1
RALGPS1	0.708471	0.1976	0.273	0.204	1
FANCC	0.708694	-0.653824	0.182	0.204	1
CS	0.709435	-0.15056	0.182	0.225	1
SNHG14	0.709467	-0.202372	0.818	0.833	1
UTP4	0.70952	0.736966	0.182	0.142	1
TSNAX	0.709523	-0.137504	0.091	0.124	1
TENM3	0.71011	-0.610385	0.364	0.353	1
LGR4	0.710148	0.247251	0.727	0.695	1
ESCO1	0.710171	0.307573	0.273	0.207	1
GABARAPL2	0.710553	1.25154	0.091	0.062	1
ENSG00000268081	0.710553	1.25154	0.091	0.062	1
TXNDC17	0.710554	0.1976	0.273	0.204	1
ADGRL2	0.710846	-0.382944	0.273	0.295	1
MIR2052HG	0.710866	-0.400538	0.091	0.12	1
YIPF5	0.711052	1.42146	0.091	0.065	1
ECI2	0.711081	1.42146	0.091	0.065	1
CCNH	0.711945	-0.111031	0.091	0.124	1
SND1-IT1	0.711958	-0.189034	0.091	0.124	1
CRTC3	0.712142	0.421464	0.182	0.131	1
CCDC18-AS1	0.712157	0.293359	0.273	0.207	1
TMEM68	0.712178	0.298081	0.182	0.131	1
MICOS13	0.712188	0.321928	0.182	0.131	1
MRPL13	0.712192	0.298081	0.091	0.135	1
CENPE	0.71265	-0.725378	0.182	0.204	1
HDAC3	0.712741	0.528379	0.182	0.135	1
HACD3	0.713128	0.308872	0.455	0.378	1
SKP1	0.713338	-0.536053	0.273	0.28	1
LARP4	0.713379	-0.222392	0.455	0.302	1
ACAD11	0.713866	1.12029	0.091	0.062	1
MGAT4B	0.713866	1.12029	0.091	0.062	1
ZNF500	0.713867	1.18442	0.091	0.062	1
DCBLD2	0.713867	1.18442	0.091	0.062	1
PPP1R11	0.713867	1.18442	0.091	0.062	1
NAALADL2	0.714103	0.666576	0.182	0.142	1
PPP3R1	0.714143	0.265345	0.273	0.207	1
BRMS1L	0.714377	-0.163499	0.091	0.124	1
MRPL37	0.714497	0.136062	0.273	0.2	1
H3-3B	0.715133	-0.475085	0.727	0.545	1
ENSG00000237356	0.716283	0.580162	0.636	0.735	1
ADH5	0.716382	-0.429393	0.182	0.207	1
BRD7	0.71651	-0.443607	0.182	0.204	1
AGPS	0.716868	0.370838	0.182	0.131	1
ZNF718	0.716868	0.274622	0.182	0.131	1
PRDM4	0.716881	0.298081	0.182	0.131	1
CDK16	0.716881	0.346176	0.182	0.131	1
NAMPT	0.716917	0.206451	0.182	0.131	1
TRAK1	0.716982	0.395929	0.273	0.222	1
SKIL	0.717181	1	0.091	0.062	1
ALKBH4	0.717181	1.05889	0.091	0.062	1
NUBP1	0.717183	1.12029	0.091	0.062	1
POLR2C	0.717183	1.12029	0.091	0.062	1
ENSG00000287881	0.717183	1.12029	0.091	0.062	1
STON1	0.717183	1.12029	0.091	0.062	1
PCIF1	0.717183	1.12029	0.091	0.062	1
ABLIM2	0.717183	1.12029	0.091	0.062	1
AK6	0.717183	1.12029	0.091	0.062	1
NRCAM	0.717183	1.12029	0.091	0.062	1
USP13	0.717524	1.32193	0.091	0.065	1
ENSG00000274265	0.71755	1.37084	0.091	0.065	1
RPL26	0.717562	0.189951	1	0.996	1
LARP7	0.718865	-0.424624	0.455	0.444	1
EVI5	0.719192	-0.375337	0.364	0.367	1
SNX14	0.720256	-0.371094	0.182	0.207	1
ACAD9	0.720386	0.200913	0.273	0.2	1
ENSG00000285407	0.720498	1	0.091	0.062	1
DENND1B	0.720498	1	0.091	0.062	1
ZNF577	0.720498	1	0.091	0.062	1
MED22	0.7205	0.943416	0.091	0.062	1
PFKFB2	0.720502	1.05889	0.091	0.062	1
NTN4	0.720502	1.05889	0.091	0.062	1
CBLL1	0.720502	1.05889	0.091	0.062	1
MORC3	0.720572	0.136062	0.273	0.196	1
CHPT1	0.720572	0.104697	0.273	0.196	1
KAT6B	0.720687	0.281286	0.364	0.284	1
CCP110	0.72074	1.32193	0.091	0.065	1
SUPT3H	0.720759	-0.111031	0.273	0.193	1
L2HGDH	0.720773	-0.189034	0.091	0.12	1
SLC25A37	0.720813	-0.475085	0.273	0.276	1
POLR1B	0.720829	-0.286881	0.091	0.12	1
ZNF146	0.721519	0.184425	0.364	0.28	1
ANP32E	0.721602	0.251539	0.182	0.131	1
FAM156A	0.721638	0.120294	0.091	0.124	1
FBXO38	0.722119	0.473931	0.182	0.135	1
ENSG00000286863	0.722126	0.447459	0.182	0.135	1
MDC1	0.722133	0.421464	0.182	0.135	1
CCDC60	0.722146	0.370838	0.182	0.135	1
ACO2	0.723245	0.379153	0.364	0.331	1
C1orf21	0.723281	-0.163499	0.091	0.12	1
BRCA1	0.723359	-0.176323	0.182	0.218	1
CIAPIN1	0.723573	0.761213	0.182	0.145	1
XPO4	0.723609	0.145605	0.545	0.422	1
BTG2	0.72375	1.90689	0.091	0.069	1
IDH3A	0.723816	0.888969	0.091	0.062	1
MTRES1	0.723816	0.943416	0.091	0.062	1
HDAC2-AS2	0.723816	0.943416	0.091	0.062	1
RAB9A	0.723816	0.943416	0.091	0.062	1
TMEM266	0.723819	0.785875	0.091	0.062	1
ZBED1	0.723819	0.836501	0.091	0.062	1
KCTD1	0.723823	1	0.091	0.062	1
OLFM2	0.723823	1	0.091	0.062	1
ZNF845	0.723823	1	0.091	0.062	1
ENSG00000286797	0.723823	1	0.091	0.062	1
ZHX3	0.723823	1	0.091	0.062	1
CHM	0.723823	1	0.091	0.062	1
DYM	0.723914	0.256833	0.455	0.6	1
POLD2	0.724064	-0.367371	0.273	0.287	1
TOMM70	0.724105	-0.263034	0.182	0.207	1
HMBOX1	0.724437	-0.499102	0.182	0.204	1
CCDC150	0.724548	-0.578536	0.182	0.204	1
SLC1A5	0.724829	-0.635367	0.455	0.389	1
ENSG00000267723	0.725815	-0.31034	0.091	0.12	1
ARNT	0.726329	0.251539	0.182	0.131	1
ZNF331	0.726377	0.104697	0.273	0.2	1
EPC1	0.726498	0.152003	0.273	0.196	1
BORCS5	0.726594	0.104697	0.273	0.196	1
RERE	0.726666	-0.154221	0.818	0.953	1
MYH10	0.726767	-0.151178	0.818	0.887	1
CCDC85C	0.726826	0.447459	0.182	0.135	1
KLHL2	0.726844	0.321928	0.182	0.135	1
UBE3C	0.727011	0.327952	0.818	0.862	1
COPS8	0.727136	0.888969	0.091	0.062	1
RNF215	0.727136	0.836501	0.091	0.062	1
ENSG00000233290	0.72714	0.836501	0.091	0.062	1
ISG20L2	0.72714	0.836501	0.091	0.062	1
ERCC6	0.72714	0.643856	0.091	0.062	1
KIAA1143	0.72714	0.836501	0.091	0.062	1
LINC01301	0.72714	0.836501	0.091	0.062	1
RASSF1	0.727143	0.736966	0.091	0.062	1
MBD6	0.727147	0.943416	0.091	0.062	1
MEAK7	0.727147	0.943416	0.091	0.062	1
CEP131	0.727147	0.943416	0.091	0.062	1
MAIP1	0.727147	0.943416	0.091	0.062	1
PTPDC1	0.727147	0.943416	0.091	0.062	1
UFC1	0.728093	-0.294743	0.182	0.207	1
DCAF5	0.728253	-0.238787	0.091	0.12	1
SMIM4	0.728266	-0.163499	0.091	0.12	1
GMDS	0.72835	0.279284	0.636	0.676	1
WDR45B	0.728421	-0.385891	0.182	0.204	1
SLX4IP	0.72881	0.40864	0.273	0.218	1
LINC02484	0.728995	-0.786596	0.545	0.429	1
LIPE-AS1	0.729468	-0.501821	0.364	0.364	1
PSAT1	0.729733	-0.214125	0.273	0.295	1
DMTF1	0.729891	-0.27262	0.273	0.295	1
GOPC	0.729947	0.750771	0.273	0.225	1
SUGP1	0.730135	0.599462	0.182	0.142	1
UPF2	0.730333	0.100824	0.636	0.56	1
OPA1	0.730423	0.321928	0.273	0.222	1
ABHD5	0.730458	0.836501	0.091	0.062	1
SEMA3E	0.730458	0.836501	0.091	0.062	1
ENSG00000248311	0.730463	0.736966	0.091	0.062	1
ENSG00000271254	0.730463	0.785875	0.091	0.062	1
CENPQ	0.730467	0.68966	0.091	0.062	1
ZNF267	0.730467	0.643856	0.091	0.062	1
RBM23	0.730474	0.888969	0.091	0.062	1
HDHD2	0.730474	0.888969	0.091	0.062	1
ENY2	0.730478	0.274622	0.091	0.131	1
NUP62	0.730598	-0.452068	0.364	0.335	1
LSM14A	0.730647	-0.221214	0.364	0.367	1
NENF	0.73075	-0.610385	0.455	0.396	1
ALG6	0.730759	-0.163499	0.091	0.12	1
CDCA8	0.730759	-0.214125	0.091	0.12	1
DNTTIP2	0.730759	-0.137504	0.091	0.12	1
GALNT7	0.731546	0.298081	0.182	0.135	1
AKAP8	0.73236	0.136062	0.273	0.2	1
NUSAP1	0.7329	-0.173767	0.364	0.255	1
ELF2	0.733034	0.238512	0.727	0.84	1
TSEN2	0.733223	-0.111031	0.091	0.12	1
RBMS3	0.733241	-0.214125	0.091	0.12	1
CNOT10	0.733241	-0.163499	0.091	0.12	1
ENSG00000288827	0.733782	0.736966	0.091	0.062	1
SLC35A5	0.733782	0.785875	0.091	0.062	1
TMEM128	0.733793	0.68966	0.091	0.062	1
FRK	0.733797	0.599462	0.091	0.062	1
ROMO1	0.734764	-0.34609	0.545	0.484	1
CMBL	0.735297	0.346176	0.091	0.131	1
NSRP1	0.735405	-0.249229	0.545	0.349	1
EIF3D	0.735425	0.315385	0.545	0.396	1
RANBP10	0.735768	0.556393	0.091	0.135	1
CHD5	0.736046	2.32193	0	0.011	1
PRAMEF4	0.736046	1.18442	0	0.011	1
CYP4A22-AS1	0.736046	2.32193	0	0.011	1
ENSG00000271917	0.736046	2.32193	0	0.011	1
ADCY10	0.736046	2.32193	0	0.011	1
ENSG00000288934	0.736046	2.32193	0	0.011	1
ENSG00000229983	0.736046	2.32193	0	0.011	1
ITGB1-DT	0.736046	2.32193	0	0.011	1
EBF3	0.736046	2.32193	0	0.011	1
LPAR6	0.736046	2.32193	0	0.011	1
ADAM20	0.736046	2.32193	0	0.011	1
SLC24A4	0.736046	2.32193	0	0.011	1
ALPK3	0.736046	2.32193	0	0.011	1
IDH2-DT	0.736046	2.32193	0	0.011	1
MCTP2	0.736046	2.32193	0	0.011	1
HAGHL	0.736046	2.32193	0	0.011	1
PRSS30P	0.736046	2.32193	0	0.011	1
NKD1	0.736046	2.32193	0	0.011	1
TMEM11-DT	0.736046	2.05889	0	0.011	1
LYRM9	0.736046	2.32193	0	0.011	1
ENSG00000276241	0.736046	2.32193	0	0.011	1
CEP295NL	0.736046	2.32193	0	0.011	1
ICAM1	0.736046	2.32193	0	0.011	1
NPHS1	0.736046	2.32193	0	0.011	1
ZNF473	0.736046	2.32193	0	0.011	1
ZNF256	0.736046	2.32193	0	0.011	1
ENSG00000270640	0.736046	2.32193	0	0.011	1
ENSG00000217702	0.736046	2.32193	0	0.011	1
C2orf92	0.736046	2.05889	0	0.011	1
NPHP1	0.736046	2.32193	0	0.011	1
LINC01889	0.736046	1.8365	0	0.011	1
GLB1L	0.736046	2.32193	0	0.011	1
ENSG00000273253	0.736046	2.32193	0	0.011	1
LNP1	0.736046	2.32193	0	0.011	1
ENSG00000205959	0.736046	2.32193	0	0.011	1
PCSK1	0.736046	2.32193	0	0.011	1
STARD4-AS1	0.736046	2.32193	0	0.011	1
ENSG00000248559	0.736046	2.32193	0	0.011	1
LSM11	0.736046	2.32193	0	0.011	1
ENSG00000250101	0.736046	2.32193	0	0.011	1
CCDC170	0.736046	2.32193	0	0.011	1
GSDME	0.736046	2.32193	0	0.011	1
TRIM73	0.736046	2.32193	0	0.011	1
ENSG00000253125	0.736046	2.32193	0	0.011	1
ENSG00000228739	0.736046	2.32193	0	0.011	1
TMLHE-AS1	0.736046	2.32193	0	0.011	1
ENSG00000241449	0.736046	2.32193	0	0.011	1
ENSG00000286989	0.736047	2.64386	0	0.011	1
ENSG00000272106	0.736047	2.64386	0	0.011	1
TP73	0.736047	2.64386	0	0.011	1
ENSG00000284642	0.736047	2.64386	0	0.011	1
FBXO2	0.736047	2.64386	0	0.011	1
MFAP2	0.736047	2.64386	0	0.011	1
ENSG00000226526	0.736047	2.64386	0	0.011	1
PADI2	0.736047	2.64386	0	0.011	1
CDC42-AS1	0.736047	2.64386	0	0.011	1
LCK	0.736047	2.64386	0	0.011	1
HYI-AS1	0.736047	2.64386	0	0.011	1
ENSG00000230615	0.736047	2.64386	0	0.011	1
FAM151A	0.736047	2.64386	0	0.011	1
ENSG00000231252	0.736047	2.64386	0	0.011	1
NFIA-AS2	0.736047	2.64386	0	0.011	1
SGIP1	0.736047	2.64386	0	0.011	1
ST6GALNAC5	0.736047	2.64386	0	0.011	1
MCOLN3	0.736047	2.64386	0	0.011	1
LINC02609	0.736047	2.64386	0	0.011	1
EPHX4	0.736047	2.64386	0	0.011	1
LINC01708	0.736047	2.64386	0	0.011	1
ENSG00000237480	0.736047	2.64386	0	0.011	1
LINC01768	0.736047	2.64386	0	0.011	1
RBM15-AS1	0.736047	2.64386	0	0.011	1
LINC02884	0.736047	2.64386	0	0.011	1
DCLRE1B	0.736047	2.64386	0	0.011	1
SYT6	0.736047	2.64386	0	0.011	1
VTCN1	0.736047	2.64386	0	0.011	1
H4C15	0.736047	2.64386	0	0.011	1
ADAMTSL4-AS2	0.736047	2.64386	0	0.011	1
ANXA9	0.736047	2.64386	0	0.011	1
CRABP2	0.736047	2.64386	0	0.011	1
NTRK1	0.736047	2.64386	0	0.011	1
RGS5	0.736047	2.64386	0	0.011	1
GPR161	0.736047	2.64386	0	0.011	1
ENSG00000228697	0.736047	2.64386	0	0.011	1
ENSG00000243155	0.736047	2.64386	0	0.011	1
PDC-AS1	0.736047	2.64386	0	0.011	1
BRINP3	0.736047	2.64386	0	0.011	1
RGS13	0.736047	2.64386	0	0.011	1
LINC01031	0.736047	2.64386	0	0.011	1
MIR181A1HG	0.736047	2.64386	0	0.011	1
KIF21B	0.736047	2.64386	0	0.011	1
REN	0.736047	2.64386	0	0.011	1
SLC45A3	0.736047	2.64386	0	0.011	1
CR1	0.736047	2.64386	0	0.011	1
ZC3H11B	0.736047	2.64386	0	0.011	1
ENSG00000226349	0.736047	2.64386	0	0.011	1
TRIM17	0.736047	2.64386	0	0.011	1
PGBD5	0.736047	2.64386	0	0.011	1
MAP3K21	0.736047	2.64386	0	0.011	1
ENSG00000236358	0.736047	2.64386	0	0.011	1
PHYH	0.736047	2.64386	0	0.011	1
MRC1	0.736047	2.64386	0	0.011	1
LINC00836	0.736047	2.64386	0	0.011	1
ENSG00000259994	0.736047	2.64386	0	0.011	1
ZNF488	0.736047	2.64386	0	0.011	1
ZNF503-AS1	0.736047	2.64386	0	0.011	1
ENSG00000244733	0.736047	2.64386	0	0.011	1
FAS	0.736047	2.64386	0	0.011	1
ENTPD1	0.736047	2.64386	0	0.011	1
FRAT1	0.736047	2.64386	0	0.011	1
AVPI1	0.736047	2.64386	0	0.011	1
ENSG00000236662	0.736047	2.64386	0	0.011	1
KCNIP2	0.736047	2.64386	0	0.011	1
COL17A1	0.736047	2.64386	0	0.011	1
CFAP43	0.736047	2.64386	0	0.011	1
ADD3-AS1	0.736047	2.64386	0	0.011	1
VWA2	0.736047	2.64386	0	0.011	1
ENSG00000285582	0.736047	2.64386	0	0.011	1
NANOS1	0.736047	2.64386	0	0.011	1
PLPP4	0.736047	2.64386	0	0.011	1
INSYN2A	0.736047	2.64386	0	0.011	1
C10orf143	0.736047	2.64386	0	0.011	1
JAKMIP3	0.736047	2.64386	0	0.011	1
ENSG00000231705	0.736047	2.64386	0	0.011	1
ENSG00000289150	0.736047	2.64386	0	0.011	1
ENSG00000254951	0.736047	2.64386	0	0.011	1
ZBED5-AS1	0.736047	2.64386	0	0.011	1
FANCF	0.736047	2.64386	0	0.011	1
LINC02726	0.736047	2.64386	0	0.011	1
ELF5	0.736047	2.64386	0	0.011	1
C1QTNF4	0.736047	2.64386	0	0.011	1
GLYATL1	0.736047	2.64386	0	0.011	1
SLC22A6	0.736047	2.64386	0	0.011	1
EHBP1L1	0.736047	2.64386	0	0.011	1
RELA-DT	0.736047	2.64386	0	0.011	1
EFEMP2	0.736047	2.64386	0	0.011	1
TSGA10IP	0.736047	2.64386	0	0.011	1
CNIH2	0.736047	2.64386	0	0.011	1
LRRC51	0.736047	2.64386	0	0.011	1
ENSG00000204971	0.736047	2.64386	0	0.011	1
P2RY6	0.736047	2.64386	0	0.011	1
GDPD4	0.736047	2.64386	0	0.011	1
ENSG00000254676	0.736047	2.64386	0	0.011	1
CCDC83	0.736047	2.64386	0	0.011	1
ENSG00000254731	0.736047	2.64386	0	0.011	1
TYR	0.736047	2.64386	0	0.011	1
NOX4	0.736047	2.64386	0	0.011	1
SESN3	0.736047	2.64386	0	0.011	1
LINC02713	0.736047	2.64386	0	0.011	1
TRPC6	0.736047	2.64386	0	0.011	1
CFAP300	0.736047	2.64386	0	0.011	1
ENSG00000260966	0.736047	2.64386	0	0.011	1
ENSG00000254987	0.736047	2.64386	0	0.011	1
ELMOD1	0.736047	2.64386	0	0.011	1
LINC02732	0.736047	2.64386	0	0.011	1
ENSG00000255689	0.736047	2.64386	0	0.011	1
FXYD2	0.736047	2.64386	0	0.011	1
GSEC	0.736047	2.64386	0	0.011	1
IQSEC3	0.736047	2.64386	0	0.011	1
NINJ2-AS1	0.736047	2.64386	0	0.011	1
ENSG00000288729	0.736047	2.64386	0	0.011	1
AKAP3	0.736047	2.64386	0	0.011	1
A2M-AS1	0.736047	2.64386	0	0.011	1
KLRC1	0.736047	2.64386	0	0.011	1
ENSG00000286107	0.736047	2.64386	0	0.011	1
ENSG00000285724	0.736047	2.64386	0	0.011	1
ENSG00000257176	0.736047	2.64386	0	0.011	1
ENSG00000246331	0.736047	2.64386	0	0.011	1
VDR	0.736047	2.64386	0	0.011	1
ENSG00000269514	0.736047	2.64386	0	0.011	1
RHEBL1	0.736047	2.64386	0	0.011	1
TMPRSS12	0.736047	2.64386	0	0.011	1
ENSG00000257475	0.736047	2.64386	0	0.011	1
SPRYD3	0.736047	2.64386	0	0.011	1
ENSG00000289154	0.736047	2.64386	0	0.011	1
ENSG00000258763	0.736047	2.64386	0	0.011	1
NAB2	0.736047	2.64386	0	0.011	1
WIF1	0.736047	2.64386	0	0.011	1
LINC02373	0.736047	2.64386	0	0.011	1
PTPRR	0.736047	2.64386	0	0.011	1
LGR5	0.736047	2.64386	0	0.011	1
PPP1R12A-AS2	0.736047	2.64386	0	0.011	1
OTOGL	0.736047	2.64386	0	0.011	1
LRRIQ1	0.736047	2.64386	0	0.011	1
GALNT4	0.736047	2.64386	0	0.011	1
ENSG00000288102	0.736047	2.64386	0	0.011	1
C12orf42	0.736047	2.64386	0	0.011	1
FICD	0.736047	2.64386	0	0.011	1
LINC01405	0.736047	2.64386	0	0.011	1
IQCD	0.736047	2.64386	0	0.011	1
TESC	0.736047	2.64386	0	0.011	1
SIRT4	0.736047	2.64386	0	0.011	1
HNF1A-AS1	0.736047	2.64386	0	0.011	1
P2RX7	0.736047	2.64386	0	0.011	1
ENSG00000274292	0.736047	2.64386	0	0.011	1
RILPL2	0.736047	2.64386	0	0.011	1
CCDC92	0.736047	2.64386	0	0.011	1
ENSG00000287242	0.736047	2.64386	0	0.011	1
ENSG00000289516	0.736047	2.64386	0	0.011	1
SPATA13.1	0.736047	2.64386	0	0.011	1
ENSG00000273507	0.736047	2.64386	0	0.011	1
SERP2	0.736047	2.64386	0	0.011	1
RCBTB2	0.736047	2.64386	0	0.011	1
DLEU7	0.736047	2.64386	0	0.011	1
RNASEH2B-AS1	0.736047	2.64386	0	0.011	1
ENSG00000274652	0.736047	2.64386	0	0.011	1
THSD1	0.736047	2.64386	0	0.011	1
LINC00348	0.736047	2.64386	0	0.011	1
AJUBA	0.736047	2.64386	0	0.011	1
ENSG00000285633	0.736047	2.64386	0	0.011	1
LINC00639	0.736047	2.64386	0	0.011	1
ATL1	0.736047	2.64386	0	0.011	1
ENSG00000232774	0.736047	2.64386	0	0.011	1
ENSG00000214770	0.736047	2.64386	0	0.011	1
SPTB	0.736047	2.64386	0	0.011	1
ENSG00000289626	0.736047	2.64386	0	0.011	1
ENSG00000258891	0.736047	2.64386	0	0.011	1
ENSG00000258740	0.736047	2.64386	0	0.011	1
TGFB3	0.736047	2.64386	0	0.011	1
ENSG00000258416	0.736047	2.64386	0	0.011	1
PPP4R4	0.736047	2.64386	0	0.011	1
LINC02323	0.736047	2.64386	0	0.011	1
ADSS1	0.736047	2.64386	0	0.011	1
ENSG00000258593	0.736047	2.64386	0	0.011	1
ENSG00000259434	0.736047	2.64386	0	0.011	1
FSIP1	0.736047	2.64386	0	0.011	1
TRIM69	0.736047	2.64386	0	0.011	1
DUOX1	0.736047	2.64386	0	0.011	1
SHF	0.736047	2.64386	0	0.011	1
MYEF2	0.736047	2.64386	0	0.011	1
HDC	0.736047	2.64386	0	0.011	1
MNS1	0.736047	2.64386	0	0.011	1
ENSG00000259735	0.736047	2.64386	0	0.011	1
ENSG00000259564	0.736047	2.64386	0	0.011	1
ENSG00000259672	0.736047	2.64386	0	0.011	1
ENSG00000259682	0.736047	2.64386	0	0.011	1
ENSG00000285729	0.736047	2.64386	0	0.011	1
CHRNB4	0.736047	2.64386	0	0.011	1
MINAR1	0.736047	2.64386	0	0.011	1
STARD5	0.736047	2.64386	0	0.011	1
ENSG00000259543	0.736047	2.64386	0	0.011	1
ENSG00000259594	0.736047	2.64386	0	0.011	1
ENSG00000259805	0.736047	2.64386	0	0.011	1
MIR9-3HG	0.736047	2.64386	0	0.011	1
WDR93	0.736047	2.64386	0	0.011	1
ENSG00000259704	0.736047	2.64386	0	0.011	1
PRC1-AS1	0.736047	2.64386	0	0.011	1
LINC02254	0.736047	2.64386	0	0.011	1
RAB26	0.736047	2.64386	0	0.011	1
ZNF597	0.736047	2.64386	0	0.011	1
MYH11	0.736047	2.64386	0	0.011	1
CORO1A	0.736047	2.64386	0	0.011	1
ZNF768	0.736047	2.64386	0	0.011	1
PYCARD-AS1	0.736047	2.64386	0	0.011	1
NDRG4	0.736047	2.64386	0	0.011	1
ENSG00000260834	0.736047	2.64386	0	0.011	1
CES4A	0.736047	2.64386	0	0.011	1
ENSG00000261386	0.736047	2.64386	0	0.011	1
ENSG00000247228	0.736047	2.64386	0	0.011	1
ENSG00000271009	0.736047	2.64386	0	0.011	1
ENSG00000261058	0.736047	2.64386	0	0.011	1
ENSG00000203472	0.736047	2.64386	0	0.011	1
ENSG00000260983	0.736047	2.64386	0	0.011	1
ADAMTS18	0.736047	2.64386	0	0.011	1
ENSG00000260479	0.736047	2.64386	0	0.011	1
ENSG00000260498	0.736047	2.64386	0	0.011	1
ENSG00000262228	0.736047	2.64386	0	0.011	1
TLCD2	0.736047	2.64386	0	0.011	1
ZFP3	0.736047	2.64386	0	0.011	1
ENSG00000284837	0.736047	2.64386	0	0.011	1
BORCS6	0.736047	2.64386	0	0.011	1
ENSG00000265975	0.736047	2.64386	0	0.011	1
MYH13	0.736047	2.64386	0	0.011	1
ENSG00000214970	0.736047	2.64386	0	0.011	1
ENSG00000266368	0.736047	2.64386	0	0.011	1
ZNF18	0.736047	2.64386	0	0.011	1
ENSG00000227782	0.736047	2.64386	0	0.011	1
MYO15A	0.736047	2.64386	0	0.011	1
ENSG00000285822	0.736047	2.64386	0	0.011	1
SPAG5-AS1	0.736047	2.64386	0	0.011	1
ENSG00000264290	0.736047	2.64386	0	0.011	1
OMG	0.736047	2.64386	0	0.011	1
ENSG00000277579	0.736047	2.64386	0	0.011	1
ENSG00000273576	0.736047	2.64386	0	0.011	1
THRA	0.736047	2.64386	0	0.011	1
KCNH4	0.736047	2.64386	0	0.011	1
CNTNAP1	0.736047	2.64386	0	0.011	1
ENSG00000267765	0.736047	2.64386	0	0.011	1
ENSG00000283045	0.736047	2.64386	0	0.011	1
ACBD4	0.736047	2.64386	0	0.011	1
FMNL1	0.736047	2.64386	0	0.011	1
ITGA3	0.736047	2.64386	0	0.011	1
ENSG00000249870	0.736047	2.64386	0	0.011	1
LINC01982	0.736047	2.64386	0	0.011	1
DGKE	0.736047	2.64386	0	0.011	1
C17orf64	0.736047	2.64386	0	0.011	1
ENSG00000264546	0.736047	2.64386	0	0.011	1
ABCA9	0.736047	2.64386	0	0.011	1
ABCA10	0.736047	2.64386	0	0.011	1
ENSG00000262580	0.736047	2.64386	0	0.011	1
PDE6G	0.736047	2.64386	0	0.011	1
MAFG-DT	0.736047	2.64386	0	0.011	1
ENSG00000262898	0.736047	2.64386	0	0.011	1
CLUL1	0.736047	2.64386	0	0.011	1
DSC3	0.736047	2.64386	0	0.011	1
DSG1-AS1	0.736047	2.64386	0	0.011	1
RNF165	0.736047	2.64386	0	0.011	1
CCDC68	0.736047	2.64386	0	0.011	1
ONECUT2	0.736047	2.64386	0	0.011	1
DSEL	0.736047	2.64386	0	0.011	1
ENSG00000275162	0.736047	2.64386	0	0.011	1
ENSG00000253392	0.736047	2.64386	0	0.011	1
CREB3L3	0.736047	2.64386	0	0.011	1
TICAM1	0.736047	2.64386	0	0.011	1
CAPS	0.736047	2.64386	0	0.011	1
OR7D2	0.736047	2.64386	0	0.011	1
CDKN2D	0.736047	2.64386	0	0.011	1
ENSG00000266922	0.736047	2.64386	0	0.011	1
SYCE2	0.736047	2.64386	0	0.011	1
ENSG00000266897	0.736047	2.64386	0	0.011	1
PGLYRP2	0.736047	2.64386	0	0.011	1
CYP4F22	0.736047	2.64386	0	0.011	1
C19orf44	0.736047	2.64386	0	0.011	1
ENSG00000267481	0.736047	2.64386	0	0.011	1
ENSG00000269397	0.736047	2.64386	0	0.011	1
VSTM2B-DT	0.736047	2.64386	0	0.011	1
IGFLR1	0.736047	2.64386	0	0.011	1
APLP1	0.736047	2.64386	0	0.011	1
GMFG	0.736047	2.64386	0	0.011	1
ZNF546	0.736047	2.64386	0	0.011	1
PRX	0.736047	2.64386	0	0.011	1
NUMBL	0.736047	2.64386	0	0.011	1
TMEM145	0.736047	2.64386	0	0.011	1
PINLYP	0.736047	2.64386	0	0.011	1
ENSG00000186019	0.736047	2.64386	0	0.011	1
CEACAM16-AS1	0.736047	2.64386	0	0.011	1
ENSG00000269124	0.736047	2.64386	0	0.011	1
SULT2A1	0.736047	2.64386	0	0.011	1
IZUMO1	0.736047	2.64386	0	0.011	1
C19orf81	0.736047	2.64386	0	0.011	1
CTU1	0.736047	2.64386	0	0.011	1
ZNF610	0.736047	2.64386	0	0.011	1
ZNF460	0.736047	2.64386	0	0.011	1
ENSG00000276449	0.736047	2.64386	0	0.011	1
ZNF773	0.736047	2.64386	0	0.011	1
ZIK1	0.736047	2.64386	0	0.011	1
ZSCAN22	0.736047	2.64386	0	0.011	1
ENSG00000236989	0.736047	2.64386	0	0.011	1
C2orf16	0.736047	2.64386	0	0.011	1
TOGARAM2	0.736047	2.64386	0	0.011	1
GALNT14	0.736047	2.64386	0	0.011	1
ENSG00000228925	0.736047	2.64386	0	0.011	1
LINC01793	0.736047	2.64386	0	0.011	1
USP34-DT	0.736047	2.64386	0	0.011	1
LGALSL	0.736047	2.64386	0	0.011	1
DNAAF10	0.736047	2.64386	0	0.011	1
EVA1A-AS	0.736047	2.64386	0	0.011	1
ENSG00000287931	0.736047	2.64386	0	0.011	1
FER1L5	0.736047	2.64386	0	0.011	1
ENSG00000289135	0.736047	2.64386	0	0.011	1
LIMS3	0.736047	2.64386	0	0.011	1
CFAP221	0.736047	2.64386	0	0.011	1
RAB6C	0.736047	2.64386	0	0.011	1
PTPN18	0.736047	2.64386	0	0.011	1
LCT	0.736047	2.64386	0	0.011	1
LINC02631	0.736047	2.64386	0	0.011	1
TNFAIP6	0.736047	2.64386	0	0.011	1
LINC01850	0.736047	2.64386	0	0.011	1
LY75	0.736047	2.64386	0	0.011	1
XIRP2	0.736047	2.64386	0	0.011	1
RAPGEF4-AS1	0.736047	2.64386	0	0.011	1
FSIP2	0.736047	2.64386	0	0.011	1
ENSG00000223523	0.736047	2.64386	0	0.011	1
ASDURF	0.736047	2.64386	0	0.011	1
LINC01821	0.736047	2.64386	0	0.011	1
FLACC1	0.736047	2.64386	0	0.011	1
CDK15	0.736047	2.64386	0	0.011	1
ENSG00000279317	0.736047	2.64386	0	0.011	1
IKZF2	0.736047	2.64386	0	0.011	1
LINC01494	0.736047	2.64386	0	0.011	1
CFAP65	0.736047	2.64386	0	0.011	1
LINC02832	0.736047	1.64386	0	0.011	1
BOK	0.736047	2.64386	0	0.011	1
ENSG00000286546	0.736047	2.64386	0	0.011	1
LINC01721	0.736047	2.64386	0	0.011	1
REM1	0.736047	2.64386	0	0.011	1
EFCAB8	0.736047	2.64386	0	0.011	1
NNAT	0.736047	2.64386	0	0.011	1
GDAP1L1	0.736047	2.64386	0	0.011	1
KCNK15-AS1	0.736047	2.64386	0	0.011	1
WFDC10B	0.736047	2.64386	0	0.011	1
LINC01440	0.736047	2.64386	0	0.011	1
ENSG00000289199	0.736047	2.64386	0	0.011	1
MTRNR2L3	0.736047	2.64386	0	0.011	1
ENSG00000276076	0.736047	2.64386	0	0.011	1
ENSG00000276077	0.736047	2.64386	0	0.011	1
ENSG00000277991	0.736047	2.64386	0	0.011	1
RBM11	0.736047	2.64386	0	0.011	1
LINC01695	0.736047	2.64386	0	0.011	1
SOD1-DT	0.736047	2.64386	0	0.011	1
LINC00310	0.736047	2.64386	0	0.011	1
KCNE1	0.736047	2.64386	0	0.011	1
ENSG00000235888	0.736047	2.64386	0	0.011	1
MX2	0.736047	2.64386	0	0.011	1
RSPH1	0.736047	2.64386	0	0.011	1
LINC00313	0.736047	2.64386	0	0.011	1
LINC00334	0.736047	2.64386	0	0.011	1
ANKRD62P1-PARP4P3	0.736047	2.64386	0	0.011	1
SLC25A18	0.736047	2.64386	0	0.011	1
SEPTIN5	0.736047	2.64386	0	0.011	1
ZDHHC8	0.736047	2.64386	0	0.011	1
GSTT2B	0.736047	1.47393	0	0.011	1
ADORA2A-AS1	0.736047	2.64386	0	0.011	1
RASL10A	0.736047	2.64386	0	0.011	1
HORMAD2	0.736047	2.64386	0	0.011	1
CASTOR1	0.736047	2.64386	0	0.011	1
CCDC157	0.736047	2.64386	0	0.011	1
SLC5A4-AS1	0.736047	2.64386	0	0.011	1
ENSG00000272669	0.736047	2.64386	0	0.011	1
ENTHD1	0.736047	2.64386	0	0.011	1
LINC01266	0.736047	2.64386	0	0.011	1
GRM7-AS3	0.736047	2.64386	0	0.011	1
CPNE9	0.736047	2.64386	0	0.011	1
PRRT3	0.736047	2.64386	0	0.011	1
PRRT3-AS1	0.736047	2.64386	0	0.011	1
FANCD2OS	0.736047	2.64386	0	0.011	1
ENSG00000289450	0.736047	2.64386	0	0.011	1
TRANK1	0.736047	2.64386	0	0.011	1
MYD88	0.736047	2.64386	0	0.011	1
SCN5A	0.736047	2.64386	0	0.011	1
ZNF662	0.736047	2.64386	0	0.011	1
ZNF35	0.736047	2.64386	0	0.011	1
CCR3	0.736047	2.64386	0	0.011	1
ENSG00000214773	0.736047	2.64386	0	0.011	1
C3orf62	0.736047	2.64386	0	0.011	1
DUSP7	0.736047	2.64386	0	0.011	1
ENSG00000242009	0.736047	2.64386	0	0.011	1
ENSG00000239462	0.736047	2.64386	0	0.011	1
ABI3BP	0.736047	2.64386	0	0.011	1
LINC00636	0.736047	2.64386	0	0.011	1
ENSG00000287795	0.736047	2.64386	0	0.011	1
ENSG00000287022	0.736047	2.64386	0	0.011	1
HCLS1	0.736047	2.64386	0	0.011	1
ACKR4	0.736047	2.64386	0	0.011	1
ENSG00000249417	0.736047	2.64386	0	0.011	1
GRK7	0.736047	2.64386	0	0.011	1
ENSG00000288895	0.736047	2.64386	0	0.011	1
ENSG00000289574	0.736047	2.64386	0	0.011	1
LINC01206	0.736047	2.64386	0	0.011	1
C3orf70	0.736047	2.64386	0	0.011	1
UTS2B	0.736047	2.64386	0	0.011	1
ENSG00000223812	0.736047	2.64386	0	0.011	1
ATP13A4	0.736047	2.64386	0	0.011	1
LINC01968	0.736047	2.64386	0	0.011	1
LINC01983	0.736047	2.64386	0	0.011	1
PIGZ	0.736047	2.64386	0	0.011	1
NOP14-AS1	0.736047	2.64386	0	0.011	1
HTRA3	0.736047	2.64386	0	0.011	1
KLB	0.736047	2.64386	0	0.011	1
SMIM14-DT	0.736047	2.64386	0	0.011	1
ENSG00000248939	0.736047	2.64386	0	0.011	1
KCTD8	0.736047	2.64386	0	0.011	1
SLC10A4	0.736047	2.64386	0	0.011	1
ENSG00000249341	0.736047	2.64386	0	0.011	1
HOPX	0.736047	2.64386	0	0.011	1
IGFBP7-AS1	0.736047	2.64386	0	0.011	1
ADAMTS3	0.736047	2.64386	0	0.011	1
ENSG00000289586	0.736047	2.64386	0	0.011	1
PRKG2-AS1	0.736047	2.64386	0	0.011	1
ENSG00000286035	0.736047	2.64386	0	0.011	1
HPSE	0.736047	2.64386	0	0.011	1
SPARCL1	0.736047	2.64386	0	0.011	1
EGF	0.736047	2.64386	0	0.011	1
ENSG00000250046	0.736047	2.64386	0	0.011	1
METTL14-DT	0.736047	2.64386	0	0.011	1
NUDT6	0.736047	2.64386	0	0.011	1
ENSG00000251488	0.736047	2.64386	0	0.011	1
LINC00616	0.736047	2.64386	0	0.011	1
ENSG00000261268	0.736047	2.64386	0	0.011	1
ENSG00000286371	0.736047	2.64386	0	0.011	1
TIGD4	0.736047	2.64386	0	0.011	1
PDGFC	0.736047	2.64386	0	0.011	1
ENSG00000287226	0.736047	2.64386	0	0.011	1
LINC02275	0.736047	2.64386	0	0.011	1
WDR17	0.736047	2.64386	0	0.011	1
ENSG00000289197	0.736047	2.64386	0	0.011	1
ENSG00000249642	0.736047	2.64386	0	0.011	1
EXOC3-AS1	0.736047	2.64386	0	0.011	1
ENSG00000271781	0.736047	2.64386	0	0.011	1
ENSG00000215246	0.736047	2.64386	0	0.011	1
ENSG00000251487	0.736047	2.64386	0	0.011	1
LINC02211	0.736047	2.64386	0	0.011	1
AMACR	0.736047	2.64386	0	0.011	1
ENSG00000215068	0.736047	2.64386	0	0.011	1
ENSG00000272335	0.736047	2.64386	0	0.011	1
ENSG00000250237	0.736047	2.64386	0	0.011	1
LINC02198	0.736047	2.64386	0	0.011	1
ANKRD31	0.736047	2.64386	0	0.011	1
ENSG00000251675	0.736047	2.64386	0	0.011	1
ACOT12	0.736047	2.64386	0	0.011	1
ENSG00000251023	0.736047	2.64386	0	0.011	1
ENSG00000286338	0.736047	2.64386	0	0.011	1
DMXL1-DT	0.736047	2.64386	0	0.011	1
PRR16	0.736047	2.64386	0	0.011	1
ENSG00000250602	0.736047	2.64386	0	0.011	1
SLC12A2-DT	0.736047	2.64386	0	0.011	1
LEAP2	0.736047	2.64386	0	0.011	1
PCDHGA5	0.736047	2.64386	0	0.011	1
PCDHGA11	0.736047	2.64386	0	0.011	1
PCDHGC3	0.736047	2.64386	0	0.011	1
ENSG00000286736	0.736047	2.64386	0	0.011	1
FGF1	0.736047	2.64386	0	0.011	1
STK32A	0.736047	2.64386	0	0.011	1
SH3TC2-DT	0.736047	2.64386	0	0.011	1
GLRA1	0.736047	2.64386	0	0.011	1
ENSG00000287963	0.736047	2.64386	0	0.011	1
ENSG00000254135	0.736047	2.64386	0	0.011	1
FABP6	0.736047	2.64386	0	0.011	1
LINC01951	0.736047	2.64386	0	0.011	1
UNC5A	0.736047	2.64386	0	0.011	1
ZNF354C	0.736047	2.64386	0	0.011	1
ENSG00000248367	0.736047	2.64386	0	0.011	1
GFPT2	0.736047	2.64386	0	0.011	1
LINC01622	0.736047	2.64386	0	0.011	1
FOXC1	0.736047	2.64386	0	0.011	1
ENSG00000272142	0.736047	2.64386	0	0.011	1
ENSG00000286277	0.736047	2.64386	0	0.011	1
MIR548A1HG	0.736047	2.64386	0	0.011	1
H2BC11	0.736047	2.64386	0	0.011	1
ZSCAN16-AS1	0.736047	2.64386	0	0.011	1
HCG27	0.736047	2.64386	0	0.011	1
TAPBP	0.736047	2.64386	0	0.011	1
ZBTB22	0.736047	2.64386	0	0.011	1
ENSG00000225339	0.736047	2.64386	0	0.011	1
PXT1	0.736047	2.64386	0	0.011	1
CPNE5	0.736047	2.64386	0	0.011	1
SPATS1	0.736047	2.64386	0	0.011	1
TRAM2-AS1	0.736047	2.64386	0	0.011	1
BEND6	0.736047	2.64386	0	0.011	1
RWDD2A	0.736047	2.64386	0	0.011	1
GABRR2	0.736047	2.64386	0	0.011	1
RRAGD	0.736047	2.64386	0	0.011	1
ENSG00000286084	0.736047	2.64386	0	0.011	1
ENSG00000236347	0.736047	2.64386	0	0.011	1
TSPYL4	0.736047	2.64386	0	0.011	1
ENSG00000287100	0.736047	2.64386	0	0.011	1
ENSG00000232310	0.736047	2.64386	0	0.011	1
ENSG00000225177	0.736047	2.64386	0	0.011	1
CCDC28A-AS1	0.736047	2.64386	0	0.011	1
ECT2L	0.736047	2.64386	0	0.011	1
ZC2HC1B	0.736047	2.64386	0	0.011	1
EPM2A-DT	0.736047	2.64386	0	0.011	1
SUMO4	0.736047	2.64386	0	0.011	1
ENSG00000287877	0.736047	2.64386	0	0.011	1
ENSG00000287409	0.736047	2.64386	0	0.011	1
MACC1	0.736047	2.64386	0	0.011	1
C7orf31	0.736047	2.64386	0	0.011	1
ENSG00000214870	0.736047	2.64386	0	0.011	1
ENSG00000251660	0.736047	2.64386	0	0.011	1
ITPRID1	0.736047	2.64386	0	0.011	1
GTF2I-AS1	0.736047	2.64386	0	0.011	1
SPDYE5	0.736047	2.64386	0	0.011	1
SPDYE16	0.736047	2.64386	0	0.011	1
SEMA3C	0.736047	2.64386	0	0.011	1
SEMA3D	0.736047	2.64386	0	0.011	1
GRM3	0.736047	2.64386	0	0.011	1
ENSG00000288914	0.736047	2.64386	0	0.011	1
COMETT	0.736047	2.64386	0	0.011	1
PTPRZ1	0.736047	2.64386	0	0.011	1
IQUB	0.736047	2.64386	0	0.011	1
ADCK2	0.736047	2.64386	0	0.011	1
AGK-DT	0.736047	2.64386	0	0.011	1
TCAF2	0.736047	2.64386	0	0.011	1
ENSG00000283128	0.736047	2.64386	0	0.011	1
ENSG00000289418	0.736047	2.64386	0	0.011	1
ENSG00000249868	0.736047	2.64386	0	0.011	1
ENSG00000255046	0.736047	2.64386	0	0.011	1
LETM2	0.736047	2.64386	0	0.011	1
PLAT	0.736047	2.64386	0	0.011	1
ENSG00000253475	0.736047	2.64386	0	0.011	1
ENSG00000249328	0.736047	2.64386	0	0.011	1
E2F5	0.736047	2.64386	0	0.011	1
ENSG00000253500	0.736047	2.64386	0	0.011	1
SLC26A7	0.736047	2.64386	0	0.011	1
SPAG1	0.736047	2.64386	0	0.011	1
SNX31	0.736047	2.64386	0	0.011	1
ENSG00000289048	0.736047	2.64386	0	0.011	1
SLC30A8	0.736047	2.64386	0	0.011	1
ENSG00000286362	0.736047	2.64386	0	0.011	1
ENSG00000253111	0.736047	2.64386	0	0.011	1
FAM135B	0.736047	2.64386	0	0.011	1
KCNK9	0.736047	2.64386	0	0.011	1
PTP4A3	0.736047	2.64386	0	0.011	1
PARP10	0.736047	2.64386	0	0.011	1
ENSG00000254690	0.736047	2.64386	0	0.011	1
LINC01235	0.736047	2.64386	0	0.011	1
ENSG00000273226	0.736047	2.64386	0	0.011	1
ENSG00000283982	0.736047	2.64386	0	0.011	1
ENSG00000287551	0.736047	2.64386	0	0.011	1
ANKRD18B	0.736047	2.64386	0	0.011	1
C9orf24	0.736047	2.64386	0	0.011	1
GLIDR	0.736047	2.64386	0	0.011	1
ENSG00000204802	0.736047	2.64386	0	0.011	1
ANKRD20A3P	0.736047	2.64386	0	0.011	1
IDNK	0.736047	2.64386	0	0.011	1
ENSG00000237372	0.736047	2.64386	0	0.011	1
ECM2	0.736047	2.64386	0	0.011	1
BARX1	0.736047	2.64386	0	0.011	1
LINC02603	0.736047	2.64386	0	0.011	1
HSD17B3	0.736047	2.64386	0	0.011	1
ZNF189	0.736047	2.64386	0	0.011	1
LINC01509	0.736047	2.64386	0	0.011	1
LPAR1	0.736047	2.64386	0	0.011	1
SLC31A2	0.736047	2.64386	0	0.011	1
ENSG00000289285	0.736047	2.64386	0	0.011	1
ZDHHC12-DT	0.736047	2.64386	0	0.011	1
ENSG00000236986	0.736047	2.64386	0	0.011	1
FAM163B	0.736047	2.64386	0	0.011	1
NALT1	0.736047	2.64386	0	0.011	1
CCDC183	0.736047	2.64386	0	0.011	1
PTGDS	0.736047	2.64386	0	0.011	1
SHOX	0.736047	2.64386	0	0.011	1
ENSG00000237531	0.736047	2.64386	0	0.011	1
ENSG00000289620	0.736047	2.64386	0	0.011	1
FAM9B	0.736047	2.64386	0	0.011	1
LINC01203	0.736047	2.64386	0	0.011	1
DDX53	0.736047	2.64386	0	0.011	1
ENSG00000289472	0.736047	2.64386	0	0.011	1
PCYT1B	0.736047	2.64386	0	0.011	1
CFAP47	0.736047	2.64386	0	0.011	1
ZNF630	0.736047	2.64386	0	0.011	1
PORCN	0.736047	2.64386	0	0.011	1
KCND1	0.736047	2.64386	0	0.011	1
LINC01284	0.736047	2.64386	0	0.011	1
NUDT10	0.736047	2.64386	0	0.011	1
SPIN2B	0.736047	2.64386	0	0.011	1
DMRTC1B	0.736047	2.64386	0	0.011	1
DMRTC1	0.736047	2.64386	0	0.011	1
ZNF711	0.736047	2.64386	0	0.011	1
BTK	0.736047	2.64386	0	0.011	1
ATG4A	0.736047	2.64386	0	0.011	1
ENSG00000286366	0.736047	2.64386	0	0.011	1
TEX13D	0.736047	2.64386	0	0.011	1
USP26	0.736047	2.64386	0	0.011	1
TMEM187	0.736047	2.64386	0	0.011	1
ENSG00000278384	0.736047	2.64386	0	0.011	1
ID3	0.736047	2.64386	0	0.011	1
ENSG00000233461	0.736047	2.64386	0	0.011	1
ENSG00000249790	0.736047	2.64386	0	0.011	1
DUSP4	0.736047	2.64386	0	0.011	1
TUBGCP6	0.736252	0.298081	0.182	0.135	1
CREB3L2	0.736252	0.321928	0.182	0.135	1
PNRC2	0.736292	0.666576	0.091	0.138	1
SH3BP5	0.736483	-0.485427	0.182	0.204	1
PUS7	0.736802	0.355611	0.545	0.542	1
MVB12A	0.737115	0.643856	0.091	0.062	1
ZDHHC5	0.737267	0.621488	0.182	0.145	1
LINC01446	0.737434	0.200913	0.364	0.313	1
LYPD3	0.738573	0.358454	0.091	0.124	1
TPK1	0.738672	0.251539	0.364	0.291	1
NALF1-IT1	0.739626	0.705257	0.182	0.145	1
MRPL36	0.740395	-0.341037	0.182	0.204	1
DLG5	0.740444	-0.455679	0.545	0.455	1
CTDSPL2	0.740669	-0.385891	0.182	0.2	1
MAZ	0.740933	0.498179	0.364	0.335	1
PCDH11X	0.741572	-0.111031	0.273	0.305	1
DDX5	0.741989	-0.341037	0.636	0.505	1
HSP90AB1	0.743307	-0.193148	1	0.949	1
SH3BGRL3	0.743467	1.39593	0.091	0.065	1
CRNKL1	0.743467	1.39593	0.091	0.065	1
ELOVL7	0.743467	1.39593	0.091	0.065	1
SERF1B	0.743467	1.39593	0.091	0.065	1
ASF1A	0.743467	1.39593	0.091	0.065	1
SMIM26	0.743898	-0.230613	0.182	0.207	1
ARHGAP11B	0.745472	0.274622	0.182	0.131	1
USP5	0.745695	0.298081	0.182	0.135	1
GNS	0.745695	0.298081	0.182	0.135	1
LINC02864	0.74617	-0.100305	0.364	0.262	1
ADARB2	0.746563	1.32193	0.091	0.065	1
DEDD2	0.746563	1.25154	0.091	0.065	1
SAP30L	0.746563	1.32193	0.091	0.065	1
ENSG00000274023	0.746697	-0.584963	0.273	0.262	1
RHEB	0.746782	0.295128	0.364	0.309	1
PTEN	0.746834	-0.153157	0.364	0.258	1
CROCC	0.746898	-0.214125	0.364	0.258	1
RANBP2	0.747486	-0.163499	0.364	0.255	1
SLC9A1	0.747557	-0.163499	0.091	0.116	1
SEPTIN11	0.748835	-0.429393	0.182	0.2	1
SLC30A6	0.748888	0.698998	0.182	0.149	1
ZNF398	0.748957	-0.429393	0.182	0.196	1
GRIP1	0.749249	1.42146	0.091	0.069	1
SYN3	0.749631	0.266336	0.636	0.705	1
EPHA6	0.749854	1.18442	0.091	0.065	1
LINC02196	0.749854	1.18442	0.091	0.065	1
KMT2E-AS1	0.749854	1.25154	0.091	0.065	1
ENSG00000253584	0.749994	-0.166715	0.727	0.811	1
LYRM4	0.750106	0.351074	0.273	0.218	1
SMAGP	0.750106	0.336428	0.273	0.218	1
CTNNA3	0.750165	-0.422233	0.273	0.273	1
SLC30A9	0.750255	0.251539	0.182	0.131	1
UPK3BL1	0.750437	0.251539	0.182	0.135	1
QSER1	0.750438	0.228819	0.182	0.135	1
ENSG00000285016	0.750438	0.206451	0.182	0.135	1
ZNF714	0.75054	0.336428	0.273	0.215	1
SF3B1	0.750599	0.136062	0.545	0.429	1
MRPL23	0.750599	0.346176	0.182	0.138	1
SPPL2A	0.750747	-0.426533	0.364	0.335	1
XPO1	0.750751	0.226316	0.909	0.924	1
KC6	0.750831	0.494109	0.182	0.142	1
CNOT4	0.7509	-0.137504	0.273	0.196	1
ABL2	0.751108	-0.137504	0.182	0.215	1
RPL17	0.751567	-0.118045	1	1	1
TMA16	0.752427	0.736966	0.273	0.229	1
GNPAT	0.752452	1.37084	0.091	0.069	1
NTHL1	0.752452	1.37084	0.091	0.069	1
SLC39A11	0.752614	0.16273	0.545	0.429	1
DPF3	0.752639	-0.111031	0.091	0.116	1
BSDC1	0.752664	-0.189034	0.091	0.116	1
XRCC2	0.752675	-0.238787	0.091	0.116	1
CCT8	0.752961	-0.34861	0.364	0.345	1
TBC1D32	0.753082	0.334001	0.182	0.229	1
ACYP1	0.753146	1.05889	0.091	0.065	1
MGAT3	0.753146	1.18442	0.091	0.065	1
PRLR	0.753146	1.18442	0.091	0.065	1
INTS6L	0.753146	1.18442	0.091	0.065	1
AUTS2	0.753274	-0.869213	0.182	0.196	1
GDI2	0.753379	-0.132248	0.364	0.262	1
PERP	0.753399	0.132894	0.636	0.535	1
RYBP	0.754312	-0.337996	0.273	0.287	1
ARL5A	0.75513	-0.189034	0.182	0.215	1
ZNF84	0.755132	0.298081	0.182	0.135	1
INTS2	0.755226	-0.286881	0.091	0.116	1
ENSG00000269842	0.755279	-0.316146	0.455	0.415	1
DCAF13	0.755281	0.395929	0.182	0.138	1
MRPS18C	0.755289	0.421464	0.182	0.138	1
ZWINT	0.755296	0.370838	0.182	0.138	1
HDDC2	0.755306	0.346176	0.182	0.138	1
PPP1R10	0.75532	0.473931	0.182	0.138	1
ENSG00000272800	0.756438	1	0.091	0.065	1
ZNF32	0.756439	1.12029	0.091	0.065	1
LINC01290	0.756439	1.12029	0.091	0.065	1
DENND3	0.756439	1.12029	0.091	0.065	1
TRIM24	0.756721	-0.534062	0.364	0.324	1
MTAP	0.757124	0.234465	0.364	0.287	1
CCT3	0.757238	-0.233888	0.455	0.455	1
ELAPOR2	0.757297	-0.443607	0.182	0.196	1
TMED3	0.757322	-0.485427	0.182	0.196	1
TPT1-AS1	0.757761	-0.111031	0.091	0.116	1
DMD	0.758707	-0.202136	0.818	0.909	1
SRD5A1	0.758849	1.27462	0.091	0.069	1
ENSG00000289349	0.758943	0.158429	0.545	0.745	1
TOMM6	0.7594	0.152003	0.455	0.385	1
TYW3	0.759732	1	0.091	0.065	1
CCDC88B	0.759732	1	0.091	0.065	1
LRR1	0.759733	0.836501	0.091	0.065	1
DNASE1	0.759734	1.05889	0.091	0.065	1
MYO1F	0.759734	1.05889	0.091	0.065	1
PPP1R2	0.759734	1.05889	0.091	0.065	1
PGGT1B	0.759734	1.05889	0.091	0.065	1
SLC9A6	0.759734	1.05889	0.091	0.065	1
SCAMP1	0.759906	0.228819	0.182	0.135	1
RNF169	0.759906	0.184425	0.182	0.135	1
EGLN3	0.75992	0.184425	0.182	0.135	1
ZNF704	0.76002	0.298081	0.182	0.138	1
DDIT3	0.76031	-0.163499	0.091	0.116	1
SLC11A2	0.76088	-0.183963	0.364	0.262	1
CENPJ	0.76099	-0.356144	0.182	0.2	1
PMM2	0.761347	0.109878	0.545	0.655	1
KRBOX1	0.761465	-0.578536	0.182	0.196	1
TULP4	0.76148	-0.163499	0.364	0.258	1
GFPT1	0.762044	0.16665	0.455	0.567	1
SPATA7	0.762061	1.01937	0.091	0.069	1
PPP1R15B	0.762456	0.666576	0.182	0.149	1
ARHGAP11A	0.762503	0.514573	0.182	0.145	1
ZNF202	0.763027	0.943416	0.091	0.065	1
ENSG00000232855	0.763027	0.943416	0.091	0.065	1
NEK6	0.763027	0.943416	0.091	0.065	1
PC	0.76303	1	0.091	0.065	1
ARSG	0.76303	1	0.091	0.065	1
ENSG00000283633	0.76303	1	0.091	0.065	1
TNPO2	0.763807	-0.58111	0.364	0.324	1
ABCA7	0.764023	0.395929	0.091	0.127	1
TMEM135	0.764404	-0.276709	0.364	0.371	1
MDGA2	0.76471	0.370838	0.182	0.138	1
ABCB6	0.765006	-0.32577	0.182	0.2	1
PROSER1	0.765038	-0.371094	0.182	0.2	1
TMPRSS13	0.765512	0.358454	0.091	0.12	1
ZYG11A	0.766155	0.349942	0.636	0.691	1
ENSG00000230623	0.766323	0.888969	0.091	0.065	1
FDX1	0.766323	0.888969	0.091	0.065	1
CAMTA2	0.766323	0.888969	0.091	0.065	1
ARHGAP27	0.766323	0.888969	0.091	0.065	1
C18orf54	0.766323	0.888969	0.091	0.065	1
HDGFL2	0.766323	0.836501	0.091	0.065	1
AAR2	0.766323	0.888969	0.091	0.065	1
SMIM14	0.766323	0.888969	0.091	0.065	1
TOR1A	0.766323	0.888969	0.091	0.065	1
GLT8D1	0.766325	0.836501	0.091	0.065	1
SP8	0.766325	0.736966	0.091	0.065	1
CNTNAP3	0.766325	0.836501	0.091	0.065	1
HSF2	0.766328	0.943416	0.091	0.065	1
GSR	0.766328	0.943416	0.091	0.065	1
ATP1B3	0.766531	0.103664	0.636	0.491	1
APPL1	0.766835	0.785875	0.182	0.153	1
FRMD6	0.769428	0.120294	0.182	0.135	1
LGMN	0.769452	0.321928	0.182	0.138	1
PPAT	0.769452	0.274622	0.182	0.138	1
AP3S2	0.76955	-0.32577	0.182	0.196	1
PRTG	0.769618	-0.415037	0.182	0.196	1
IPP	0.76962	0.736966	0.091	0.065	1
SLX9	0.76962	0.836501	0.091	0.065	1
CDCA7L	0.769626	0.736966	0.091	0.065	1
KIAA0895L	0.769629	0.888969	0.091	0.065	1
KCNC3	0.769629	0.888969	0.091	0.065	1
DBR1	0.769629	0.888969	0.091	0.065	1
TUFM	0.769696	0.138862	0.636	0.582	1
SEPTIN2	0.769861	-0.172061	0.455	0.309	1
ORMDL2	0.770482	0.514573	0.091	0.12	1
ABHD12	0.771387	0.590745	0.364	0.327	1
HULC	0.77141	0.528379	0.091	0.127	1
ILF2	0.771563	-0.356144	0.364	0.345	1
METTL5	0.771631	0.666576	0.091	0.131	1
UBXN4	0.771884	-0.422233	0.364	0.338	1
RNLS	0.772918	0.785875	0.091	0.065	1
AAAS	0.772918	0.736966	0.091	0.065	1
CEP76	0.772918	0.736966	0.091	0.065	1
GGCX	0.772918	0.785875	0.091	0.065	1
OSTF1	0.772918	0.785875	0.091	0.065	1
LINC02238	0.772923	0.736966	0.091	0.065	1
IL4R	0.772923	0.68966	0.091	0.065	1
UTP15	0.772923	0.736966	0.091	0.065	1
ZFAND1	0.772923	0.68966	0.091	0.065	1
SLC24A1	0.772926	0.643856	0.091	0.065	1
CEP170B	0.772931	0.836501	0.091	0.065	1
SENP3	0.772931	0.836501	0.091	0.065	1
UFL1-AS1	0.772931	0.836501	0.091	0.065	1
FAM209A	0.773022	0.120294	0.091	0.116	1
UCHL3	0.773027	0.217591	0.091	0.116	1
ZNF789	0.773098	-0.197446	0.182	0.2	1
JAM3	0.773698	0.298081	0.091	0.124	1
IGF2R	0.774186	-0.457682	0.182	0.193	1
IDE	0.77419	0.206451	0.182	0.138	1
CRIM1	0.774235	-0.499102	0.182	0.193	1
BCAR3	0.774399	-0.321928	0.273	0.269	1
YTHDF2	0.775035	-0.254997	0.636	0.545	1
MICAL2	0.775289	-0.163499	0.091	0.113	1
RNF13	0.775289	-0.137504	0.091	0.113	1
LLGL2	0.775498	0.473931	0.273	0.229	1
IMMT	0.776111	-0.111031	0.273	0.305	1
NPM3	0.776197	0.621488	0.182	0.149	1
LHFPL3-AS1	0.776218	0.68966	0.091	0.065	1
PEX26	0.776223	0.68966	0.091	0.065	1
SPC24	0.776236	0.785875	0.091	0.065	1
PRDX5	0.776659	-0.152003	0.727	0.451	1
SNRPN	0.777251	0.309955	0.182	0.244	1
EWSR1	0.777321	0.165809	0.636	0.611	1
SQSTM1	0.777565	0.184425	0.273	0.218	1
GPRC5A	0.7777	0.307573	0.364	0.324	1
SNHG19	0.777782	0.1976	0.455	0.389	1
SAFB2	0.777793	-0.341037	0.182	0.196	1
CLYBL	0.777813	-0.294743	0.182	0.196	1
DCP1A	0.777849	-0.415037	0.182	0.196	1
CAMSAP1	0.778349	0.643856	0.182	0.153	1
H4C3	0.778427	-0.443607	0.182	0.193	1
AIMP2	0.778758	0.184425	0.273	0.211	1
AK4P3	0.779268	1.05889	0.182	0.167	1
MALRD1	0.779519	0.599462	0.091	0.065	1
DNAH3	0.779766	1.47393	0.091	0.073	1
HPSE2	0.779783	1.47393	0.091	0.073	1
MPPE1	0.779783	1.47393	0.091	0.073	1
PAICS	0.780386	-0.323576	0.455	0.4	1
KLHL8	0.780516	-0.137504	0.091	0.113	1
STX3	0.780658	0.321928	0.091	0.116	1
VCP	0.780729	0.20847	0.455	0.415	1
RASAL2	0.781844	-0.132248	0.364	0.265	1
CAND1	0.781919	-0.31034	0.182	0.196	1
TMEM33	0.782007	-0.263034	0.364	0.265	1
FRMD4A	0.782171	0.439984	0.273	0.225	1
RPRD1A	0.782512	1.00643	0.273	0.233	1
GALNT11	0.782514	0.683027	0.273	0.233	1
ENSG00000285557	0.782821	0.643856	0.091	0.065	1
ZC3HAV1	0.782826	0.112475	0.455	0.396	1
RHNO1	0.782829	0.556393	0.091	0.065	1
ECE1	0.782952	1.42146	0.091	0.073	1
PCNX3	0.78313	-0.137504	0.091	0.113	1
PTS	0.783433	0.321928	0.182	0.142	1
TMEM138	0.783642	0.274622	0.182	0.138	1
TIMM13	0.784269	0.16937	0.364	0.473	1
PSMA4	0.784702	-0.382944	0.364	0.335	1
GLDC	0.78494	0.144624	0.727	0.735	1
HSF1	0.78535	-0.163499	0.182	0.2	1
BCL9L	0.785466	-0.344828	0.273	0.269	1
SETD4	0.785735	-0.111031	0.091	0.113	1
FARS2	0.785936	-0.268368	0.636	0.578	1
ACOX1	0.786038	-0.452068	0.364	0.316	1
MRPS9	0.78608	-0.341037	0.182	0.196	1
PPM1A	0.786105	1.37084	0.091	0.073	1
ZXDC	0.786706	-0.400538	0.182	0.193	1
ELP2	0.787075	0.109878	0.364	0.28	1
PUSL1	0.787702	1.25154	0.091	0.069	1
LIN7C	0.787702	1.25154	0.091	0.069	1
CINP	0.787702	1.25154	0.091	0.069	1
SS18L2	0.787702	1.25154	0.091	0.069	1
SPON2	0.787702	1.25154	0.091	0.069	1
PAXIP1-DT	0.787702	1.18442	0.091	0.069	1
GAB1	0.788146	0.346176	0.182	0.142	1
POLR2G	0.788158	0.251539	0.182	0.142	1
RAB5A	0.788399	0.141356	0.182	0.138	1
CTDSP2	0.789271	1.32193	0.091	0.073	1
WIZ	0.789275	1.32193	0.091	0.073	1
POLE	0.789275	0.184425	0.636	0.662	1
ABHD15-AS1	0.789294	1.32193	0.091	0.073	1
KPNA5	0.789294	1.32193	0.091	0.073	1
PAQR7	0.789451	0.434403	0.091	0.065	1
DLD	0.79018	-0.230613	0.182	0.196	1
UBAP1	0.790773	0.77596	0.182	0.164	1
CENPW	0.790843	0.434403	0.091	0.116	1
MTA2	0.790932	0.120294	0.091	0.113	1
TGFBR2	0.790932	0.120294	0.091	0.113	1
SLC36A1	0.790932	0.120294	0.091	0.113	1
LINC01344	0.790965	1.12029	0.091	0.069	1
OVOL1	0.790965	1.18442	0.091	0.069	1
COPRS	0.790965	1.12029	0.091	0.069	1
RAC3	0.790965	1.05889	0.091	0.069	1
TCEAL4	0.790965	1.18442	0.091	0.069	1
ENSG00000231873	0.790977	0.135129	0.727	0.549	1
INTS1	0.791675	-0.214125	0.545	0.36	1
CCDC134	0.792446	1.27462	0.091	0.073	1
MED13L	0.793149	0.156284	0.727	0.909	1
HAGH	0.79354	0.152003	0.091	0.113	1
CCDC186	0.79356	0.184425	0.091	0.113	1
WDR55	0.79356	0.184425	0.091	0.113	1
B4GALT5	0.793843	-0.464668	0.273	0.265	1
LINC02240	0.794227	1.05889	0.091	0.069	1
RALGAPB	0.794353	-0.294743	0.182	0.196	1
LCMT1	0.794586	0.494109	0.182	0.149	1
ZNRF1	0.794626	-0.233888	0.273	0.284	1
MCM6	0.795018	-0.32577	0.182	0.193	1
BMPR2	0.795784	0.256833	0.455	0.611	1
SYS1	0.79594	0.556393	0.091	0.116	1
CCDC51	0.79594	0.514573	0.091	0.116	1
ENSG00000257252	0.796017	-0.137504	0.091	0.109	1
NEDD4L	0.796149	0.152003	0.091	0.113	1
PECR	0.796153	0.152003	0.091	0.113	1
CILK1	0.796153	0.152003	0.091	0.113	1
ARHGEF26	0.796163	0.217591	0.091	0.113	1
PHAF1	0.796333	0.584963	0.091	0.124	1
FOXN2	0.79634	0.274622	0.091	0.12	1
CORO1C	0.796408	0.293359	0.273	0.222	1
TPM1	0.796738	0.321928	0.364	0.335	1
PSMC2	0.797057	-0.111031	0.545	0.375	1
CALM3	0.797274	0.395929	0.273	0.244	1
LINC01355	0.797491	0.888969	0.091	0.069	1
RMDN3	0.797491	0.888969	0.091	0.069	1
GUCD1	0.797491	0.888969	0.091	0.069	1
NUP50	0.797522	0.102483	0.273	0.324	1
MRM2	0.797576	0.346176	0.182	0.142	1
NCBP1	0.797594	0.228819	0.182	0.142	1
U2AF2	0.797601	0.206451	0.182	0.142	1
SRGAP2	0.798012	0.171368	0.182	0.218	1
NOCT	0.798402	-0.124328	0.273	0.204	1
TNRC6B	0.798415	0.120294	0.818	0.738	1
ZNF566	0.798701	-0.137504	0.091	0.109	1
ROR2	0.798724	-0.163499	0.091	0.109	1
WWC3	0.798768	0.251539	0.091	0.113	1
IDI1	0.799163	-0.263034	0.182	0.193	1
GPS1	0.799163	-0.278976	0.182	0.193	1
MRPL34	0.799214	-0.400538	0.182	0.193	1
NUTM2A-AS1	0.799298	-0.389567	0.273	0.265	1
CMSS1	0.799487	0.18788	0.727	0.782	1
EIF5A	0.799635	-0.512648	0.455	0.382	1
FTL	0.799786	-0.309523	1	0.913	1
TIAM2	0.800746	0.421464	0.455	0.447	1
TTC9C	0.800755	0.943416	0.091	0.069	1
ENSG00000264215	0.800755	0.943416	0.091	0.069	1
IL17RA	0.800755	0.943416	0.091	0.069	1
ENSG00000259754	0.800756	0.643856	0.091	0.069	1
P3H1	0.800756	1	0.091	0.069	1
L3MBTL3	0.800756	1	0.091	0.069	1
ARFIP2	0.801838	0.370838	0.182	0.145	1
BRF1	0.802302	0.298081	0.182	0.142	1
OVCA2	0.802329	0.228819	0.182	0.142	1
QTRT1	0.80286	0.120294	0.273	0.211	1
SMIM19	0.802862	1.64386	0.091	0.076	1
LRIG2	0.803421	0.35435	0.455	0.422	1
KIF20B	0.803422	-0.400538	0.182	0.193	1
ING5	0.803978	0.184425	0.091	0.113	1
BCL9	0.804019	0.836501	0.091	0.069	1
RB1	0.804019	0.888969	0.091	0.069	1
SSX2IP	0.804022	0.943416	0.091	0.069	1
FAM189B	0.804022	0.943416	0.091	0.069	1
KCTD5	0.804022	0.943416	0.091	0.069	1
B9D1	0.804022	0.943416	0.091	0.069	1
EME1	0.804022	0.943416	0.091	0.069	1
TMX4	0.804022	0.943416	0.091	0.069	1
C1QBP	0.804204	0.120294	0.364	0.44	1
CRPPA	0.804862	0.442222	0.273	0.316	1
HELLS	0.805031	-0.594549	0.273	0.258	1
HSBP1	0.805137	0.666576	0.182	0.156	1
TTLL5	0.805265	-0.409255	0.364	0.335	1
RARS2	0.80551	0.279284	0.273	0.225	1
TNFRSF10B	0.805718	0.309955	0.182	0.236	1
PPT1	0.806219	-0.443607	0.545	0.436	1
SMARCD1	0.806567	0.473931	0.091	0.12	1
SAMD1	0.806732	-0.146221	0.182	0.196	1
MSH3	0.806886	-0.347099	0.364	0.255	1
USP39	0.807052	0.206451	0.182	0.142	1
GNG7	0.807061	0.206451	0.182	0.142	1
ENSG00000226484	0.807061	0.228819	0.182	0.142	1
ENSG00000287839	0.807285	0.785875	0.091	0.069	1
APPL2	0.807285	0.785875	0.091	0.069	1
MFSD3	0.807285	0.836501	0.091	0.069	1
C8orf82	0.807285	0.785875	0.091	0.069	1
TOLLIP	0.807289	0.888969	0.091	0.069	1
MED16	0.807289	0.888969	0.091	0.069	1
COMT	0.807289	0.888969	0.091	0.069	1
TBC1D31	0.807289	0.888969	0.091	0.069	1
API5	0.80754	-0.246915	0.182	0.193	1
NAV1	0.807582	-0.371094	0.182	0.193	1
IPO11	0.807696	0.358454	0.273	0.233	1
CSNK1G1	0.807825	0.633872	0.273	0.262	1
GPHN	0.807846	0.195396	0.636	0.778	1
ATP5PB	0.807979	-0.153157	0.273	0.287	1
SNHG15	0.8083	-0.153157	0.455	0.429	1
XPNPEP3	0.808603	0.625934	0.182	0.164	1
ENSG00000230010	0.809108	0.500898	0.091	0.12	1
ARHGAP24	0.809121	0.473931	0.091	0.12	1
SNX25	0.809121	0.473931	0.091	0.12	1
POLA1	0.809546	0.488145	0.545	0.702	1
MYO10	0.809596	0.239466	0.636	0.513	1
TATDN1	0.809702	0.621488	0.182	0.156	1
RTF1	0.810216	0.212806	0.273	0.298	1
ZFP14	0.81055	0.785875	0.091	0.069	1
KBTBD2	0.81055	0.785875	0.091	0.069	1
CSTF2	0.81055	0.785875	0.091	0.069	1
ENSG00000249456	0.810557	0.836501	0.091	0.069	1
ZMYM5	0.810557	0.836501	0.091	0.069	1
ZNF14	0.810557	0.836501	0.091	0.069	1
LRRC1	0.810557	0.836501	0.091	0.069	1
GNAI1	0.810557	0.836501	0.091	0.069	1
MTCH2	0.810558	-0.443607	0.273	0.258	1
MT-ND1	0.811496	-0.157257	1	0.996	1
AURKB	0.81158	0.485427	0.273	0.255	1
SNHG5	0.811615	-0.149795	0.818	0.913	1
BMS1	0.811718	-0.180572	0.182	0.193	1
GREB1	0.811771	-0.356144	0.182	0.193	1
UBE2N	0.81179	-0.32577	0.182	0.193	1
TRIP4	0.812068	0.120294	0.091	0.109	1
SLAIN2	0.812462	0.309955	0.273	0.229	1
CAMKMT	0.813545	0.116609	0.727	0.8	1
RBMS1	0.813675	0.209228	0.364	0.313	1
WAC-AS1	0.813817	0.736966	0.091	0.069	1
PAGR1	0.813821	0.68966	0.091	0.069	1
SHLD1	0.813827	0.785875	0.091	0.069	1
ERP29	0.814167	0.173536	0.636	0.571	1
RAB14	0.814249	0.556393	0.091	0.12	1
TIMM23	0.814438	-0.100305	0.364	0.28	1
CIAO3	0.814702	0.120294	0.091	0.109	1
CNOT11	0.814702	0.120294	0.091	0.109	1
GRAMD2B	0.814702	0.120294	0.091	0.109	1
C1orf159	0.815257	0.528379	0.182	0.149	1
BCR	0.815322	0.279284	0.273	0.225	1
ACADVL	0.815948	-0.15056	0.273	0.207	1
B4GALT3	0.815971	0.206451	0.182	0.145	1
MIIP	0.81602	0.491853	0.364	0.327	1
RAB2A	0.816389	0.439984	0.273	0.251	1
CDC16	0.816626	-0.132248	0.364	0.273	1
TMEM256	0.817024	0.473931	0.091	0.113	1
THAP7	0.817024	0.473931	0.091	0.113	1
JOSD1	0.817085	0.68966	0.091	0.069	1
SEC22C	0.817085	0.68966	0.091	0.069	1
PKN3	0.817085	0.68966	0.091	0.069	1
RAD51C	0.817089	0.599462	0.091	0.069	1
LINC02438	0.817099	0.736966	0.091	0.069	1
ENSG00000287320	0.817099	0.736966	0.091	0.069	1
RBAK	0.817099	0.736966	0.091	0.069	1
SNRPG	0.817269	-0.163499	0.545	0.545	1
MINK1	0.817316	0.237864	0.273	0.225	1
PSME3	0.817372	0.120294	0.091	0.109	1
TDP1	0.817395	0.184425	0.091	0.109	1
CALCOCO2	0.817395	0.184425	0.091	0.109	1
URB1	0.817718	-0.204141	0.364	0.269	1
ACAT2	0.817767	0.614109	0.364	0.316	1
PPP2R1B	0.81855	1.37084	0.091	0.076	1
RNF220	0.818845	0.535332	0.182	0.156	1
RPLP1	0.819042	-0.125651	1	1	1
HNRNPA1L2	0.819635	0.556393	0.091	0.113	1
THSD4	0.819656	0.346176	0.091	0.116	1
TRMT112	0.819924	-0.226509	0.455	0.415	1
PLPP5	0.820043	0.184425	0.091	0.109	1
FBXL6	0.820043	0.152003	0.091	0.109	1
UBFD1	0.820047	0.152003	0.091	0.109	1
LANCL2	0.82006	0.217591	0.091	0.109	1
GOLT1B	0.82014	-0.263034	0.182	0.193	1
ACER2	0.820171	-0.214125	0.091	0.105	1
ASMTL	0.820353	0.599462	0.091	0.069	1
DIPK1B	0.82066	0.298081	0.182	0.145	1
GOLGA2	0.821044	-0.400538	0.182	0.189	1
ANKRD36	0.821841	-0.411426	0.273	0.258	1
SMC4	0.821982	-0.393233	0.364	0.331	1
SEM1	0.822345	0.132894	0.455	0.407	1
NUP35	0.822713	0.217591	0.091	0.109	1
USP19	0.82272	0.152003	0.091	0.109	1
DENND2B	0.822935	0.136062	0.455	0.371	1
ZCCHC14	0.823622	0.599462	0.091	0.069	1
SPIDR	0.823778	0.380304	0.818	0.902	1
THAP3	0.824335	1.25154	0.091	0.073	1
MTLN	0.824335	1.25154	0.091	0.073	1
GRAP2	0.824335	1.25154	0.091	0.073	1
WTAP	0.824341	-0.230613	0.182	0.193	1
DDX51	0.82451	0.67423	0.091	0.12	1
CDKL3	0.824545	0.67423	0.091	0.12	1
CCZ1	0.824573	-0.389567	0.273	0.262	1
AKAP1	0.824691	-0.400538	0.273	0.255	1
COPB2	0.825203	-0.214125	0.182	0.189	1
PCDH11Y	0.825219	-0.230613	0.182	0.189	1
UTP20	0.825219	-0.246915	0.182	0.189	1
SCAND1	0.825262	0.643856	0.091	0.113	1
ECHDC1	0.825366	0.298081	0.182	0.145	1
S100P	0.825381	0.274622	0.182	0.145	1
CDC25B	0.825384	0.251539	0.091	0.109	1
PCSK7	0.825387	0.206451	0.182	0.145	1
PYM1	0.825389	0.184425	0.091	0.109	1
ZRANB1	0.825393	0.286304	0.091	0.109	1
SDCCAG8	0.825787	0.599462	0.182	0.156	1
KPNA2	0.826106	-0.316973	0.455	0.385	1
SLC30A7	0.826108	-0.400538	0.182	0.185	1
HNRNPA2B1	0.826181	-0.17985	1	0.993	1
ZNF236	0.826399	0.473931	0.182	0.153	1
MRPL40	0.826476	0.980891	0.091	0.124	1
CLDN6	0.826925	-0.382944	0.636	0.495	1
BOP1	0.827122	-0.201634	0.273	0.265	1
COL24A1	0.827394	1.12029	0.091	0.073	1
GMPR2	0.827394	1.18442	0.091	0.073	1
ING2	0.827394	1.18442	0.091	0.073	1
GNG10	0.827394	1.18442	0.091	0.073	1
YIPF4	0.827949	0.434403	0.273	0.236	1
ZNF709	0.827984	1.22882	0.091	0.076	1
NIF3L1	0.828055	0.286304	0.091	0.109	1
FZR1	0.828061	0.321928	0.091	0.109	1
NDUFAF8	0.828211	0.210897	0.273	0.229	1
SEC13	0.828516	-0.128733	0.182	0.193	1
NAA10	0.829099	0.1976	0.273	0.233	1
LPCAT4	0.829257	0.888969	0.091	0.124	1
NAPRT	0.829262	0.915936	0.091	0.124	1
UBE2D3	0.829269	0.149091	0.545	0.429	1
UBE2M	0.8294	0.717857	0.182	0.171	1
JAGN1	0.830084	0.298081	0.182	0.145	1
SLC25A11	0.830278	0.535332	0.182	0.156	1
RPAP2	0.830302	-0.31034	0.182	0.185	1
LLPH	0.830621	1.12029	0.091	0.073	1
INTS6-AS1	0.830621	1.12029	0.091	0.073	1
FAH	0.830621	1.05889	0.091	0.073	1
WNT6	0.830621	1.12029	0.091	0.073	1
NIPSNAP2	0.831028	1.20328	0.182	0.164	1
ASB3	0.83106	0.107803	0.273	0.218	1
AFAP1	0.831747	0.684498	0.273	0.269	1
KDM6A	0.831849	-0.316973	0.545	0.469	1
VPS13D	0.832197	0.171368	0.182	0.211	1
FAM13B	0.83358	-0.22404	0.364	0.265	1
CENPX	0.833755	-0.263034	0.182	0.189	1
SLC15A4	0.833837	-0.189034	0.091	0.105	1
ENSG00000229839	0.833848	1	0.091	0.073	1
BCL2L1	0.834111	0.608232	0.182	0.16	1
TMEM241	0.834123	0.171368	0.273	0.229	1
ADAT2	0.834249	1.09954	0.091	0.076	1
CACNA1A	0.834318	1.4112	0.091	0.124	1
DNAJB1	0.834318	1.08927	0.091	0.124	1
FANCI	0.834732	0.439984	0.273	0.265	1
CDC45	0.834805	0.251539	0.182	0.145	1
DGUOK	0.834814	0.251539	0.182	0.145	1
POLR1A	0.83483	0.141356	0.182	0.145	1
C19orf12	0.835337	0.556393	0.091	0.116	1
RTN4	0.835418	-0.137504	0.364	0.284	1
TRAF3	0.836088	-0.333424	0.273	0.255	1
AKIP1	0.837075	0.888969	0.091	0.073	1
DGKB	0.837075	1	0.091	0.073	1
SPTAN1	0.837091	0.132894	0.273	0.225	1
ZSWIM5	0.837165	0.514573	0.182	0.156	1
FAM98A	0.837393	1.09954	0.091	0.076	1
CDKN1B	0.837395	0.980891	0.091	0.076	1
ANXA3	0.837781	0.756331	0.182	0.164	1
PIK3CA	0.837955	0.500898	0.091	0.116	1
ENSG00000266450	0.838237	-0.180572	0.364	0.28	1
CALML4	0.838692	0.370838	0.182	0.149	1
WAC	0.838854	-0.102787	0.727	0.647	1
OCIAD1	0.838937	0.15659	0.364	0.316	1
GCLM	0.839272	0.120294	0.091	0.105	1
EFCAB11	0.839272	0.120294	0.091	0.105	1
ZBTB7B	0.840302	0.888969	0.091	0.073	1
USP21	0.840303	0.943416	0.091	0.073	1
IL32	0.840303	0.943416	0.091	0.073	1
TNKS	0.840363	-0.15056	0.273	0.207	1
NSD1	0.840438	0.381538	0.545	0.836	1
TMED10	0.840478	-0.34609	0.545	0.465	1
TRMT5	0.840547	1.52838	0.091	0.08	1
RPS15	0.840589	-0.284729	1	1	1
ADAM10	0.84086	-0.36257	0.364	0.342	1
FAM50A	0.841076	-0.243669	0.364	0.265	1
GUSB	0.842211	-0.128733	0.182	0.189	1
EPB41L5	0.842371	-0.443607	0.273	0.265	1
ACACA	0.842598	0.210897	0.727	0.902	1
TMSB10	0.84297	-0.113167	0.909	0.702	1
MYCN	0.843099	-0.133751	0.455	0.342	1
DLC1	0.843382	-0.356144	0.364	0.335	1
PHLDB1	0.843529	0.785875	0.091	0.073	1
GMEB2	0.843529	0.836501	0.091	0.073	1
TAPT1	0.843529	0.836501	0.091	0.073	1
FBXW4	0.843531	0.888969	0.091	0.073	1
ZFAND2A	0.843531	0.888969	0.091	0.073	1
TRPM3	0.843531	0.888969	0.091	0.073	1
ZNF468	0.844278	0.16273	0.182	0.145	1
SPRED2	0.844369	-0.238787	0.273	0.215	1
RAB1A	0.844389	-0.137504	0.273	0.215	1
TMA7	0.844725	-0.125916	0.545	0.738	1
PEX5	0.844737	0.184425	0.091	0.105	1
BASP1-AS1	0.844737	0.120294	0.091	0.105	1
URGCP	0.844737	0.152003	0.091	0.105	1
RBL2	0.844757	0.217591	0.091	0.105	1
BTBD7	0.844958	0.1976	0.273	0.225	1
HM13	0.845122	0.112934	0.818	0.749	1
TIMM50	0.845402	0.380822	0.182	0.215	1
MARCKSL1	0.845982	0.528379	0.182	0.156	1
YLPM1	0.846347	0.454032	0.182	0.156	1
DDX41	0.846347	0.434403	0.182	0.156	1
LPGAT1	0.846756	0.785875	0.091	0.073	1
PIK3AP1	0.846756	0.785875	0.091	0.073	1
ADD2	0.846756	0.785875	0.091	0.073	1
JKAMP	0.846758	0.736966	0.091	0.073	1
TMEM129	0.84676	0.836501	0.091	0.073	1
FBXO46	0.846766	1.42146	0.091	0.08	1
DIAPH3	0.846928	0.535332	0.636	0.582	1
CCNY	0.847306	0.245307	0.455	0.458	1
RNF135	0.847469	0.217591	0.091	0.105	1
RFX2	0.847469	0.217591	0.091	0.105	1
MAML1	0.847484	0.251539	0.091	0.105	1
SUN3	0.847526	0.232043	0.273	0.295	1
ZNF138	0.847715	-0.505891	0.273	0.255	1
RANBP3	0.84812	0.346176	0.182	0.149	1
SETD3	0.848988	0.206451	0.182	0.145	1
MBD2	0.849	0.184425	0.182	0.145	1
ERCC3	0.849	0.16273	0.182	0.145	1
ZNRD2	0.849436	0.556393	0.091	0.109	1
ESF1	0.849695	-0.244887	0.455	0.353	1
SEC24A	0.849867	1.37084	0.091	0.08	1
LEPR	0.849984	0.736966	0.091	0.073	1
PSEN2	0.849984	0.643856	0.091	0.073	1
KIFBP	0.849984	0.736966	0.091	0.073	1
SEZ6L2	0.849984	0.68966	0.091	0.073	1
OGFOD3	0.849984	0.68966	0.091	0.073	1
FAM83F	0.849984	0.736966	0.091	0.073	1
KCTD20	0.849984	0.736966	0.091	0.073	1
ENSG00000287042	0.849986	0.643856	0.091	0.073	1
CDH18	0.849986	0.68966	0.091	0.073	1
ENSG00000269688	0.84999	0.785875	0.091	0.073	1
ZNFX1	0.84999	0.785875	0.091	0.073	1
MGLL	0.84999	0.785875	0.091	0.073	1
TYMS	0.85023	-0.344828	0.273	0.258	1
ABCC5	0.850442	-0.111031	0.273	0.215	1
GTPBP3	0.8507	0.152003	0.182	0.204	1
SPNS1	0.850746	-0.464668	0.273	0.251	1
UNC45A	0.851044	0.736966	0.091	0.116	1
KIF22	0.851055	0.508697	0.182	0.229	1
SRP14	0.851171	-0.183963	0.364	0.28	1
PEX14	0.85186	-0.278976	0.182	0.185	1
STX16	0.851876	0.286304	0.273	0.247	1
FBXW7	0.851975	-0.443607	0.364	0.309	1
XRCC6	0.852603	-0.225138	0.636	0.429	1
MRPS2	0.852794	0.274622	0.182	0.149	1
DDX52	0.852805	0.184425	0.182	0.149	1
SPCS3	0.852834	-0.278976	0.182	0.182	1
MED21	0.852934	0.286304	0.091	0.105	1
SMO	0.852934	0.251539	0.091	0.105	1
ATP2B1	0.85312	-0.485427	0.545	0.422	1
ZNF26	0.853213	0.556393	0.091	0.073	1
ENSG00000243107	0.853213	0.68966	0.091	0.073	1
AAMDC	0.853215	0.643856	0.091	0.073	1
KLHL12	0.85322	0.736966	0.091	0.073	1
AMT	0.85322	0.736966	0.091	0.073	1
SNRNP48	0.85322	0.736966	0.091	0.073	1
MEGF9	0.85322	0.736966	0.091	0.073	1
ARPC3	0.853591	-0.214125	0.364	0.273	1
NCL	0.853634	-0.207621	0.909	0.738	1
ENTPD1-AS1	0.853648	-0.382944	0.273	0.265	1
ANKRD36C	0.853724	0.16273	0.182	0.145	1
CCDC93	0.853758	0.120294	0.182	0.145	1
RBBP4	0.854527	0.138328	0.545	0.615	1
DHODH	0.854556	0.535332	0.182	0.16	1
IRF3	0.854556	0.473931	0.182	0.16	1
DCAF8	0.854942	0.145605	0.273	0.225	1
JPX	0.854947	0.227493	0.636	0.764	1
DTL	0.855594	0.251539	0.182	0.156	1
SEC24C	0.85567	0.217591	0.091	0.105	1
NEAT1	0.855833	0.320232	0.909	0.985	1
AGAP9	0.856441	0.599462	0.091	0.073	1
TMEM11	0.856441	0.643856	0.091	0.073	1
TARS2	0.856445	0.473931	0.091	0.073	1
C11orf24	0.856445	0.599462	0.091	0.073	1
KIF3B	0.856445	0.556393	0.091	0.073	1
NEGR1	0.856449	0.434403	0.091	0.073	1
LINC00937	0.856452	0.68966	0.091	0.073	1
METAP1D	0.856452	0.68966	0.091	0.073	1
ARL15	0.856927	-0.292782	0.636	0.535	1
TAOK2	0.856942	0.736966	0.182	0.167	1
CLIC1	0.857266	0.176251	0.364	0.32	1
RGPD2	0.857319	0.237864	0.273	0.236	1
MRPL9	0.857505	0.184425	0.182	0.149	1
PRPF31	0.859045	0.309955	0.273	0.255	1
RNF38	0.859472	0.473931	0.545	0.727	1
GATC	0.859671	0.556393	0.091	0.073	1
ENSG00000278932	0.859671	0.599462	0.091	0.073	1
NME7	0.859675	0.556393	0.091	0.073	1
GTF2H5	0.859675	0.556393	0.091	0.073	1
E2F3	0.859746	-0.253384	0.273	0.269	1
MTX2	0.859776	0.107803	0.273	0.229	1
PLXDC2	0.859794	-0.134586	0.455	0.367	1
NDUFAB1	0.859967	0.128156	0.364	0.316	1
EPB41L4B	0.861136	0.434403	0.091	0.105	1
EIF4A3	0.861421	0.454032	0.182	0.16	1
RNASEH1	0.861533	-0.180572	0.182	0.182	1
NOSIP	0.862198	0.251539	0.182	0.149	1
NDUFC1	0.862253	-0.485427	0.273	0.251	1
DAPK3	0.862399	0.614109	0.091	0.113	1
RHBDD3	0.862399	0.614109	0.091	0.113	1
NDEL1	0.862405	0.584963	0.091	0.113	1
TRIP10	0.862409	0.265345	0.273	0.233	1
MPND	0.862649	1.18442	0.091	0.076	1
ELK4	0.862901	0.514573	0.091	0.073	1
ZNF462	0.862909	0.395929	0.091	0.073	1
BMERB1	0.862919	0.599462	0.091	0.073	1
ENSG00000248515	0.863451	0.51916	0.545	0.545	1
SPIN1	0.863633	-0.319618	0.364	0.316	1
NUS1	0.864521	-0.437532	0.455	0.382	1
REEP3	0.864735	-0.298658	0.273	0.255	1
KIF2C	0.864763	-0.128733	0.182	0.185	1
ZSWIM6	0.865074	0.614109	0.091	0.113	1
SIRT2	0.865366	1.05889	0.091	0.08	1
SPC25	0.865384	1.14136	0.091	0.08	1
PHLDA1	0.86569	1.12029	0.091	0.076	1
TMEM179B	0.866012	0.395929	0.182	0.16	1
XPO7	0.866401	0.224317	0.273	0.233	1
PLXNB1	0.866492	-0.526069	0.364	0.309	1
STMN1	0.866789	-0.238787	0.364	0.342	1
AMD1	0.866823	-0.713696	0.273	0.265	1
GADD45A	0.866908	0.228819	0.182	0.149	1
SH3GL1	0.866924	0.120294	0.182	0.149	1
UBA3	0.86693	0.141356	0.182	0.149	1
AIMP1	0.867232	-0.286881	0.364	0.331	1
YES1	0.867289	0.556393	0.273	0.269	1
STX5	0.867481	0.120294	0.091	0.102	1
ZNF519	0.867481	0.152003	0.091	0.102	1
TMED7	0.867481	0.152003	0.091	0.102	1
C6orf89	0.867508	0.184425	0.091	0.102	1
DCAF10	0.867508	0.184425	0.091	0.102	1
SORCS1	0.867845	1.58496	0.091	0.084	1
TMEM30A	0.868294	0.395929	0.182	0.16	1
SERBP1	0.868819	0.181447	0.727	0.644	1
FMO4	0.868875	1.05889	0.091	0.076	1
WNT11	0.868875	1.05889	0.091	0.076	1
CST3	0.868875	1.05889	0.091	0.076	1
EPRS1	0.869066	-0.133751	0.364	0.349	1
STXBP5	0.869081	-0.111031	0.182	0.185	1
THUMPD1	0.869369	0.434403	0.091	0.073	1
PSRC1	0.870274	0.184425	0.091	0.102	1
TERT	0.870279	0.120294	0.091	0.102	1
ACSS2	0.870307	-0.230613	0.182	0.182	1
GPAT3	0.870307	-0.230613	0.182	0.182	1
MRPL15	0.870469	0.274622	0.182	0.153	1
TRAF3IP2-AS1	0.87162	0.206451	0.182	0.149	1
PHF20	0.871691	0.125531	0.636	0.615	1
DAD1	0.871698	-0.137504	0.364	0.295	1
UBE2E2	0.871745	-0.12521	0.727	0.775	1
PLPPR5-AS1	0.87206	1	0.091	0.076	1
ENSG00000243620	0.87206	0.888969	0.091	0.076	1
ENSG00000254180	0.87206	0.888969	0.091	0.076	1
CCDC85B	0.872073	0.473931	0.091	0.105	1
ZNF232-AS1	0.872073	0.514573	0.091	0.105	1
NMRAL1	0.872728	0.621488	0.182	0.167	1
ATP6V0A2	0.873067	0.217591	0.091	0.102	1
TVP23C	0.873067	0.217591	0.091	0.102	1
ACTR1B	0.873067	0.184425	0.091	0.102	1
TRIB3	0.873067	0.217591	0.091	0.102	1
SNX30	0.873067	0.184425	0.091	0.102	1
GPR89B	0.873071	0.120294	0.091	0.102	1
UEVLD	0.873084	0.251539	0.091	0.102	1
TRIM59	0.873084	0.251539	0.091	0.102	1
PON2	0.873084	0.251539	0.091	0.102	1
MALSU1	0.873509	-0.124328	0.273	0.218	1
SCFD2	0.874188	0.129283	0.364	0.302	1
CEP350	0.874648	-0.214125	0.182	0.182	1
KIAA1549	0.874648	-0.214125	0.182	0.182	1
HAUS6	0.874658	-0.197446	0.182	0.182	1
KYAT3	0.874668	-0.230613	0.182	0.182	1
STRIP1	0.874762	1.12029	0.091	0.116	1
ANKRD33B	0.874826	-0.111031	0.364	0.291	1
TMEM258	0.87513	0.100621	0.545	0.607	1
MTMR12	0.875151	0.206451	0.182	0.153	1
REX1BD	0.875155	0.228819	0.182	0.153	1
ANAPC10	0.875164	0.120294	0.182	0.153	1
USP36	0.875221	-0.137504	0.273	0.284	1
CDK6	0.875244	0.943416	0.091	0.076	1
DDX10	0.875285	0.40439	0.364	0.309	1
ENSG00000281016	0.875757	0.769387	0.091	0.113	1
ZBTB17	0.875861	0.251539	0.091	0.102	1
PIGK	0.875861	0.217591	0.091	0.102	1
SCYL1	0.875861	0.251539	0.091	0.102	1
LZTR1	0.875861	0.251539	0.091	0.102	1
KIN	0.875864	0.217591	0.091	0.102	1
XXYLT1	0.875864	0.217591	0.091	0.102	1
PALS1	0.875874	0.286304	0.091	0.102	1
SLTM	0.875894	-0.118644	0.364	0.345	1
AMDHD2	0.875981	-0.337996	0.364	0.273	1
RBL1	0.876055	0.136062	0.182	0.196	1
CBL	0.876335	0.184425	0.182	0.149	1
FUCA2	0.876353	0.141356	0.182	0.149	1
MDH1	0.876368	0.132894	0.273	0.233	1
MRPS15	0.877003	-0.389567	0.273	0.247	1
ARFGEF1	0.877745	0.264478	0.636	0.731	1
ATP2A2	0.878034	0.103288	0.545	0.458	1
NAXD	0.878349	0.943416	0.182	0.171	1
APTR	0.878428	0.836501	0.091	0.076	1
BBC3	0.878429	0.785875	0.091	0.076	1
ENSG00000253194	0.878429	0.785875	0.091	0.076	1
KPNB1	0.878546	-0.1153	0.909	0.935	1
MRPL3	0.878552	-0.121679	0.273	0.269	1
VWA1	0.878655	0.286304	0.091	0.102	1
ATP6V1C1	0.878655	0.286304	0.091	0.102	1
TMEM69	0.878664	0.321928	0.091	0.102	1
PSIP1	0.879012	-0.180572	0.182	0.182	1
IPO8	0.879044	-0.246915	0.182	0.182	1
ILKAP	0.87951	0.556393	0.182	0.167	1
SART1	0.879829	0.274622	0.182	0.153	1
PREP	0.879834	0.228819	0.182	0.153	1
CCNA2	0.879839	0.228819	0.182	0.153	1
GTF3C5	0.879839	0.228819	0.182	0.153	1
BAIAP2	0.880346	0.136062	0.182	0.196	1
KANSL3	0.880796	0.434403	0.182	0.164	1
ZNF680	0.880893	-0.214125	0.273	0.215	1
NSUN2	0.881375	0.133798	0.636	0.56	1
RNF185	0.881449	0.321928	0.091	0.102	1
RUBCN	0.881449	0.286304	0.091	0.102	1
FAM120AOS	0.881449	0.321928	0.091	0.102	1
YAF2	0.881451	0.286304	0.091	0.102	1
TMF1	0.881451	0.286304	0.091	0.102	1
SDHAF3	0.881451	0.286304	0.091	0.102	1
CLN5	0.881455	0.358454	0.091	0.102	1
ENSG00000286885	0.881455	0.358454	0.091	0.102	1
LZTS2	0.881613	0.785875	0.091	0.076	1
LHPP	0.881613	0.785875	0.091	0.076	1
CRY2	0.881613	0.736966	0.091	0.076	1
ZNF234	0.881613	0.736966	0.091	0.076	1
CDK2AP1	0.881614	0.836501	0.091	0.076	1
ZNF891	0.881614	0.836501	0.091	0.076	1
RPL36	0.881642	-0.261898	1	1	1
ST8SIA6-AS1	0.882198	0.584963	0.091	0.109	1
MCCC2	0.882815	0.925038	0.182	0.171	1
UXS1	0.883379	-0.180572	0.182	0.182	1
TUBB6	0.883387	-0.180572	0.182	0.182	1
KCNMB2-AS1	0.884112	0.279284	0.182	0.204	1
TBC1D9B	0.884247	0.145605	0.273	0.233	1
GXYLT2	0.884247	0.395929	0.091	0.102	1
SESN1	0.88435	0.321928	0.182	0.16	1
SYNJ1	0.88452	0.228819	0.182	0.153	1
AHDC1	0.884797	0.736966	0.091	0.076	1
ANKRD40	0.884797	0.736966	0.091	0.076	1
BCS1L	0.884797	0.736966	0.091	0.076	1
P4HA2	0.884799	0.785875	0.091	0.076	1
SUSD1	0.884799	0.785875	0.091	0.076	1
SPTBN1	0.884856	-0.257011	0.455	0.389	1
RNPS1	0.884873	-0.178146	0.455	0.345	1
SF3B6	0.88539	0.152003	0.182	0.2	1
FERMT2	0.887038	0.358454	0.091	0.102	1
STK40	0.887039	0.321928	0.091	0.102	1
INTS14	0.88704	0.434403	0.091	0.102	1
STAU2	0.887291	0.179389	0.545	0.64	1
HMGXB3	0.887621	0.454032	0.182	0.164	1
ULK1	0.887664	0.188803	0.545	0.68	1
NUTF2	0.887731	0.175087	0.364	0.309	1
RECQL	0.887852	0.274622	0.182	0.156	1
MRPS14	0.887981	0.68966	0.091	0.076	1
SOCS5	0.887981	0.643856	0.091	0.076	1
RBM48	0.887981	0.68966	0.091	0.076	1
TRIM6	0.887983	0.599462	0.091	0.076	1
RAB5B	0.887985	0.736966	0.091	0.076	1
HCFC1R1	0.887985	0.736966	0.091	0.076	1
USP6	0.887985	0.736966	0.091	0.076	1
ACAA2	0.887985	0.736966	0.091	0.076	1
ATP5F1A	0.888147	-0.171404	0.818	0.527	1
VMP1	0.88857	-0.344828	0.545	0.436	1
TLK1	0.888653	-0.464668	0.273	0.247	1
AFTPH	0.888962	0.234465	0.182	0.16	1
ANKRD28	0.889084	-0.230613	0.182	0.178	1
GRINA	0.889593	0.217591	0.182	0.2	1
ATP2C2	0.889834	0.473931	0.091	0.102	1
TAX1BP1	0.889855	-0.12331	0.636	0.585	1
ETV6	0.889881	0.269976	0.545	0.538	1
SLC22A23	0.889908	0.434403	0.182	0.164	1
TUBB4B	0.890195	-0.201634	0.273	0.258	1
SCAF4	0.890354	0.487352	0.182	0.204	1
SNRNP70	0.890637	-0.409255	0.364	0.302	1
SYPL1	0.890725	-0.199841	0.364	0.338	1
FGFR1OP2	0.891166	0.643856	0.091	0.076	1
USP40	0.891166	0.599462	0.091	0.076	1
CFAP97	0.891166	0.599462	0.091	0.076	1
TTK	0.891166	0.643856	0.091	0.076	1
RRAGC-DT	0.891167	0.556393	0.091	0.076	1
CNTROB	0.891167	0.556393	0.091	0.076	1
KIFC2	0.89117	-0.422233	0.273	0.251	1
CMPK1	0.891171	0.68966	0.091	0.076	1
JPH3	0.891171	0.68966	0.091	0.076	1
MINDY4	0.891171	0.68966	0.091	0.076	1
USP53	0.891357	-0.146221	0.273	0.28	1
CUL3	0.891796	-0.238787	0.273	0.218	1
DOCK1	0.891971	-0.100978	0.818	0.84	1
UBE2F	0.892205	0.37707	0.182	0.164	1
LAGE3	0.892312	1.18442	0.091	0.084	1
CGGBP1	0.892509	0.251539	0.182	0.156	1
WDR27	0.892629	0.514573	0.091	0.102	1
HIBADH	0.892636	0.412902	0.545	0.753	1
ZNF737	0.893076	0.67423	0.091	0.109	1
LRRC37A3	0.893476	-0.146221	0.182	0.178	1
USP54	0.893506	-0.278976	0.182	0.178	1
ENSG00000281566	0.893528	-0.294743	0.182	0.178	1
MCFD2	0.893898	0.184425	0.182	0.153	1
MCRIP1	0.893903	0.16273	0.182	0.153	1
MAPK3	0.89435	0.599462	0.091	0.076	1
ZNF343	0.89435	0.599462	0.091	0.076	1
DUSP14	0.894352	0.514573	0.091	0.076	1
ZDHHC9	0.894352	0.514573	0.091	0.076	1
MDFI	0.894354	0.514573	0.091	0.076	1
PRPF18	0.894358	0.643856	0.091	0.076	1
NEK1	0.894358	0.643856	0.091	0.076	1
TMEM67	0.894358	0.643856	0.091	0.076	1
RPN1	0.894378	-0.207893	0.455	0.404	1
NCOA6	0.894467	0.415037	0.182	0.164	1
TTF1	0.894482	0.340075	0.182	0.164	1
ZNF544	0.894621	-0.214125	0.273	0.262	1
IREB2	0.894714	0.184425	0.273	0.236	1
ORC2	0.895114	-0.214125	0.273	0.265	1
CERS2	0.895347	0.535332	0.182	0.167	1
TMEM50A	0.896502	0.614109	0.182	0.182	1
NCSTN	0.8967	0.152003	0.091	0.098	1
GRAMD2A	0.8967	0.184425	0.091	0.098	1
CHTF8	0.8967	0.184425	0.091	0.098	1
SEMA4C	0.897413	-0.217947	0.636	0.476	1
KAZN	0.897429	0.647467	0.636	0.818	1
UNC5B	0.897535	0.556393	0.091	0.076	1
ENSG00000237844	0.897535	0.556393	0.091	0.076	1
FBXW8	0.897538	0.473931	0.091	0.076	1
FBXL19	0.897538	0.473931	0.091	0.076	1
SERINC2	0.897545	0.599462	0.091	0.076	1
PRIM1	0.897545	0.599462	0.091	0.076	1
GAS7	0.897939	0.251539	0.636	0.804	1
ENSG00000259732	0.898221	0.556393	0.091	0.102	1
AUP1	0.898962	0.415037	0.364	0.396	1
PSMD14	0.898988	-0.286881	0.364	0.331	1
CCNC	0.899028	0.37707	0.182	0.164	1
NCBP2AS2	0.899045	0.395929	0.182	0.164	1
ENSG00000285080	0.899319	0.231075	0.364	0.378	1
ATP6V1D	0.899554	0.184425	0.091	0.098	1
GRAMD4	0.899554	0.184425	0.091	0.098	1
CTPS2	0.899554	0.217591	0.091	0.098	1
ELP1	0.899558	0.152003	0.091	0.098	1
GRPEL2	0.899619	1.12029	0.091	0.08	1
ZNF131	0.900068	-0.374066	0.364	0.305	1
ATXN10	0.900347	-0.495695	0.273	0.247	1
MARVELD3	0.900723	0.473931	0.091	0.076	1
TPD52L1	0.901334	0.286304	0.182	0.164	1
CWC27	0.902186	-0.153157	0.273	0.262	1
PLD2	0.902312	-0.111031	0.182	0.178	1
TANGO6	0.90232	-0.146221	0.182	0.178	1
TRMT1	0.902328	0.210897	0.182	0.2	1
SAMD12-AS1	0.902408	0.251539	0.091	0.098	1
SAV1	0.902411	0.217591	0.091	0.098	1
SMIM30	0.902411	0.217591	0.091	0.098	1
ARL1	0.902641	1	0.091	0.08	1
VPS4A	0.902641	1.05889	0.091	0.08	1
STK16	0.902641	1.05889	0.091	0.08	1
TENT4A	0.902879	-0.173767	0.364	0.28	1
RAB3IP	0.903276	0.141356	0.182	0.153	1
MIR9-1HG	0.903289	0.120294	0.182	0.153	1
CLMP	0.903906	0.434403	0.091	0.076	1
CAPN7	0.903906	0.434403	0.091	0.076	1
ENSG00000255422	0.903987	0.836501	0.091	0.109	1
RAP1GAP2	0.903992	0.388355	0.455	0.52	1
SOX5	0.904584	1.01937	0.091	0.084	1
ATF7IP2	0.904757	-0.363638	0.364	0.316	1
PTMA	0.904943	-0.113734	1	1	1
STK3	0.904947	0.40227	0.364	0.447	1
RPS15A	0.905049	-0.211469	1	0.982	1
CNKSR2	0.905249	-0.128733	0.182	0.182	1
HIVEP3	0.905262	0.286304	0.091	0.098	1
PUS3	0.905262	0.286304	0.091	0.098	1
CHCHD7	0.905262	0.286304	0.091	0.098	1
MOB4	0.905265	0.217591	0.091	0.098	1
RTKN2	0.905267	0.217591	0.091	0.098	1
AAK1	0.90529	-0.27262	0.545	0.447	1
TAOK1	0.905518	0.415037	0.273	0.291	1
SCAF11	0.905618	-0.263034	0.273	0.258	1
EIF3M	0.905781	0.138328	0.455	0.502	1
SRGAP2B	0.905885	0.358454	0.182	0.164	1
ENPEP	0.906122	-0.356144	0.273	0.247	1
NDUFS8	0.906173	-0.400538	0.273	0.247	1
ZCCHC8	0.906181	-0.432959	0.273	0.247	1
ATXN7L3B	0.906616	0.736966	0.091	0.102	1
CYBC1	0.907092	0.434403	0.091	0.076	1
SIRT7	0.907361	0.136062	0.182	0.193	1
HCG18	0.907464	0.577767	0.182	0.171	1
SNIP1	0.907649	0.943416	0.091	0.084	1
FHIP2A	0.908117	0.321928	0.091	0.098	1
GOLGA6L9	0.908117	0.321928	0.091	0.098	1
ZFP90	0.908117	0.321928	0.091	0.098	1
TRMT10C	0.908117	0.321928	0.091	0.098	1
TBC1D22B	0.908117	0.321928	0.091	0.098	1
ZNF316	0.908124	0.358454	0.091	0.098	1
DDX3X	0.908235	-0.349689	0.455	0.382	1
UBE2B	0.908904	-0.134586	0.545	0.418	1
NUDCD2	0.908917	0.836501	0.091	0.08	1
MRFAP1L1	0.909588	0.785875	0.091	0.102	1
TSEN34	0.910971	0.358454	0.091	0.098	1
PIM1	0.910971	0.358454	0.091	0.098	1
MIGA2	0.910971	0.358454	0.091	0.098	1
COPS7B	0.910974	0.217591	0.091	0.098	1
DMAC2	0.910976	0.395929	0.091	0.098	1
FBXL4	0.910976	0.395929	0.091	0.098	1
EXOSC3	0.910976	0.395929	0.091	0.098	1
ZRSR2	0.911151	0.141356	0.182	0.156	1
ARF6	0.911154	0.120294	0.182	0.156	1
CENPT	0.91117	0.251539	0.182	0.156	1
VPS29	0.911172	-0.230613	0.182	0.178	1
TTC3	0.911986	-0.298658	0.273	0.247	1
GYS1	0.911995	-0.389567	0.273	0.247	1
NPC2	0.912404	-0.111031	0.545	0.422	1
ERCC6L2	0.912663	-0.163499	0.182	0.175	1
DDX55	0.913219	-0.233888	0.364	0.273	1
FLVCR1	0.913486	0.395929	0.182	0.167	1
PLA2G12A	0.91368	0.643856	0.091	0.105	1
TIMM10B	0.913826	0.395929	0.091	0.098	1
ZDHHC6	0.913827	0.358454	0.091	0.098	1
TBCEL	0.91383	0.434403	0.091	0.098	1
NOC4L	0.91383	0.434403	0.091	0.098	1
MBD4	0.91383	0.434403	0.091	0.098	1
CSTF3	0.914045	-0.263034	0.545	0.425	1
CCNL1	0.915114	-0.271027	0.455	0.331	1
ZNF445	0.915192	0.736966	0.091	0.08	1
CFAP61	0.915192	0.836501	0.091	0.08	1
PHF10	0.915192	0.836501	0.091	0.08	1
SEPTIN7	0.915415	0.158429	0.273	0.244	1
SEC11A	0.915692	-0.431432	0.455	0.364	1
CGN	0.91581	0.16273	0.182	0.156	1
CD2BP2	0.91581	0.16273	0.182	0.156	1
ULK3	0.915814	0.141356	0.182	0.156	1
TMEM154	0.916271	0.485427	0.273	0.251	1
FADS2	0.916549	-0.163499	0.364	0.331	1
DDHD2	0.916684	0.473931	0.091	0.098	1
ABL1	0.916726	0.175087	0.273	0.273	1
KDM3A	0.918329	0.785875	0.091	0.08	1
PEX2	0.918329	0.785875	0.091	0.08	1
MTMR1	0.918329	0.785875	0.091	0.08	1
IER2	0.919159	-0.189034	0.273	0.225	1
C1orf174	0.919225	0.736966	0.091	0.105	1
MGST3	0.919679	-0.435095	0.364	0.302	1
LARP1B	0.919688	0.157356	0.636	0.596	1
ENSG00000282885	0.919908	-0.653824	0.545	0.48	1
FRAT2	0.920479	0.120294	0.182	0.156	1
SAT1	0.920878	-0.278976	0.364	0.316	1
NDUFV3	0.920894	0.107803	0.273	0.24	1
UQCC1	0.921307	-0.298658	0.273	0.244	1
ENSG00000233358	0.921465	0.473931	0.091	0.08	1
JAK2	0.921465	0.599462	0.091	0.08	1
TBC1D10B	0.921466	0.736966	0.091	0.08	1
UBE2W	0.921597	-0.128733	0.182	0.175	1
SEC62	0.921916	-0.296982	0.455	0.353	1
DHX35	0.921999	0.769387	0.091	0.105	1
CES2	0.921999	0.769387	0.091	0.105	1
MRPL43	0.922394	0.556393	0.091	0.098	1
DNAJC21	0.922574	0.358454	0.182	0.167	1
RPL18A	0.922823	-0.261847	1	0.975	1
PDGFA	0.923043	0.211683	0.636	0.669	1
RHPN2	0.923305	0.144624	0.636	0.593	1
TMCC1	0.923877	-0.182692	0.545	0.473	1
PLA2G4B	0.924601	0.643856	0.091	0.08	1
ATXN7L3	0.924603	0.68966	0.091	0.08	1
ZNF888	0.924603	0.68966	0.091	0.08	1
SLC25A32	0.924603	0.68966	0.091	0.08	1
SGPL1	0.925136	0.141356	0.182	0.156	1
TUBGCP3	0.925136	0.16273	0.182	0.156	1
RNF216	0.925568	0.199071	0.455	0.433	1
NCAPH2	0.926028	0.556393	0.182	0.175	1
RRP1	0.926073	-0.128733	0.182	0.175	1
SMOX	0.92627	-0.111031	0.273	0.255	1
RNF115	0.926443	0.268817	0.182	0.164	1
EIF3J	0.926776	-0.124328	0.273	0.222	1
TRAM2	0.926979	0.217591	0.091	0.095	1
MUTYH	0.927419	1.09954	0.091	0.087	1
ZNF516	0.927737	0.599462	0.091	0.08	1
ENSG00000224789	0.927737	0.556393	0.091	0.08	1
ZNF786	0.927737	0.599462	0.091	0.08	1
EML3	0.927738	0.514573	0.091	0.08	1
ZNF248	0.927739	0.473931	0.091	0.08	1
NBPF14	0.92774	0.643856	0.091	0.08	1
GIT2	0.92774	0.643856	0.091	0.08	1
MARK4	0.92774	0.643856	0.091	0.08	1
PPP2R1A	0.927978	-0.173767	0.364	0.291	1
NFYC	0.928109	0.120294	0.182	0.16	1
CMTR2	0.929892	0.251539	0.091	0.095	1
C5orf24	0.929892	0.251539	0.091	0.095	1
LRRC37B	0.929895	0.184425	0.091	0.095	1
PGM2	0.929895	0.184425	0.091	0.095	1
NPAT	0.929897	0.152003	0.091	0.095	1
NDUFB7	0.930278	0.312939	0.545	0.513	1
COG6	0.930429	1.05889	0.091	0.087	1
MTF2	0.930561	-0.100305	0.273	0.258	1
ANO8	0.930873	0.473931	0.091	0.08	1
ENSG00000259001	0.930874	0.395929	0.091	0.08	1
COG1	0.930874	0.434403	0.091	0.08	1
IQCE	0.930877	0.599462	0.091	0.08	1
NKAP	0.930877	0.599462	0.091	0.08	1
MARK3	0.931102	0.258425	0.455	0.447	1
SMC3	0.931238	-0.15056	0.273	0.225	1
CEPT1	0.932142	-0.337996	0.364	0.298	1
JAK1	0.932233	-0.294743	0.182	0.171	1
LAS1L	0.932741	0.184425	0.182	0.16	1
TWF1	0.932808	0.251539	0.091	0.095	1
ENSG00000279932	0.932808	0.217591	0.091	0.095	1
ZBED4	0.93281	0.184425	0.091	0.095	1
PITRM1	0.93281	0.152003	0.091	0.095	1
ATRIP	0.932811	0.120294	0.091	0.095	1
BEX3	0.933449	1.01937	0.091	0.087	1
ZMYND11	0.933944	0.200913	0.182	0.167	1
PITHD1	0.934009	0.514573	0.091	0.08	1
HIRA	0.934015	0.556393	0.091	0.08	1
TCEA1	0.934769	0.407658	0.545	0.585	1
SCP2	0.935017	-0.128733	0.182	0.175	1
BRIX1	0.935021	-0.214125	0.182	0.175	1
LINC00665	0.93538	-0.250962	0.273	0.247	1
HDAC8	0.935406	-0.232103	0.727	0.662	1
CEP55	0.93572	0.286304	0.091	0.095	1
TM7SF2	0.93572	0.321928	0.091	0.095	1
GNPDA1	0.93572	0.321928	0.091	0.095	1
MAK16	0.93572	0.286304	0.091	0.095	1
LSM6	0.935721	0.251539	0.091	0.095	1
ERMP1	0.935721	0.251539	0.091	0.095	1
CD163L1	0.935723	0.152003	0.091	0.095	1
EPC2	0.935724	0.184425	0.091	0.095	1
GDAP2	0.935727	0.358454	0.091	0.095	1
GMFB	0.935727	0.358454	0.091	0.095	1
SHCBP1	0.935727	0.358454	0.091	0.095	1
GTF2H4	0.935727	0.358454	0.091	0.095	1
HERPUD2	0.935727	0.358454	0.091	0.095	1
GOLGA1	0.935727	0.358454	0.091	0.095	1
VPS52	0.935877	0.906891	0.091	0.105	1
MKI67	0.936304	-0.153157	0.273	0.258	1
TERF2	0.937145	0.434403	0.091	0.08	1
CWC22	0.937145	0.473931	0.091	0.08	1
ASB6	0.937145	0.473931	0.091	0.08	1
MALT1	0.937148	0.286304	0.091	0.08	1
C8orf34	0.93715	0.286304	0.091	0.08	1
STK17B	0.937153	0.514573	0.091	0.08	1
PSEN1	0.937367	-0.41792	0.364	0.295	1
PKMYT1	0.937374	0.120294	0.182	0.16	1
SNRPB	0.938263	0.114035	0.455	0.418	1
GRPEL1	0.938302	0.836501	0.091	0.084	1
JTB	0.938552	0.130787	0.273	0.287	1
SVIL	0.938634	0.358454	0.091	0.095	1
TBCB	0.938634	0.321928	0.091	0.095	1
PHLDB3	0.938634	0.358454	0.091	0.095	1
EIF2B2	0.938635	0.251539	0.091	0.095	1
NAPA	0.938635	0.321928	0.091	0.095	1
ZWILCH	0.938636	0.251539	0.091	0.095	1
NEU1	0.938636	0.152003	0.091	0.095	1
LINC01687	0.938637	0.251539	0.091	0.095	1
C11orf54	0.938639	0.395929	0.091	0.095	1
CHMP4A	0.938639	0.395929	0.091	0.095	1
CDC23	0.938639	0.395929	0.091	0.095	1
CDH1	0.939168	-0.149994	0.909	0.895	1
CEP43	0.9395	0.943416	0.091	0.087	1
MRPS34	0.939513	0.261387	0.273	0.302	1
ENSG00000289474	0.93962	-0.214125	0.364	0.331	1
STIP1	0.93989	0.632629	0.273	0.255	1
PATL1	0.940281	0.434403	0.091	0.08	1
M1AP	0.940291	0.473931	0.091	0.08	1
COPS7A	0.940431	0.753085	0.182	0.2	1
ZDHHC12	0.941389	0.836501	0.091	0.084	1
SELENOH	0.941399	-0.371094	0.455	0.364	1
MST1	0.941548	0.395929	0.091	0.095	1
PTPN3	0.941548	0.395929	0.091	0.095	1
PXN	0.941585	-0.41792	0.364	0.302	1
PIP5K1B	0.941952	-0.144046	0.364	0.342	1
UGGT2	0.94261	-0.263034	0.273	0.24	1
KIAA1328	0.943069	0.168123	0.182	0.185	1
LINC00106	0.94342	0.251539	0.091	0.08	1
UBE2H	0.943676	0.127693	0.636	0.778	1
LRP6	0.943832	0.106915	0.636	0.684	1
ASAP2	0.944004	0.164884	0.545	0.571	1
YEATS4	0.944462	0.395929	0.091	0.095	1
PSMC3IP	0.944463	0.395929	0.091	0.095	1
MPDZ	0.944463	0.395929	0.091	0.095	1
ZCWPW1	0.944464	0.217591	0.091	0.095	1
NKIRAS2	0.944465	0.473931	0.091	0.095	1
GINS4	0.944465	0.473931	0.091	0.095	1
C15orf61	0.944476	0.785875	0.091	0.084	1
CHRM3	0.945759	-0.197446	0.182	0.171	1
DDX46	0.94617	0.17255	0.727	0.825	1
PSMB6	0.946439	0.452236	0.364	0.364	1
CDK4	0.946588	0.556393	0.182	0.178	1
FAM169A	0.94663	0.53952	0.182	0.178	1
XPR1	0.94666	0.184425	0.182	0.16	1
ARF1	0.9468	-0.132248	0.364	0.298	1
EIF4A2	0.946908	0.400402	0.727	0.869	1
GRID1	0.947377	0.473931	0.091	0.095	1
HEMK1	0.947378	0.395929	0.091	0.095	1
ENSG00000271533	0.947378	0.434403	0.091	0.095	1
ENSG00000286533	0.947379	0.514573	0.091	0.095	1
FGD5-AS1	0.947562	0.836501	0.091	0.084	1
FGFR2	0.947852	0.210897	0.182	0.189	1
RGPD1	0.948469	-0.263034	0.364	0.295	1
CAPZA1	0.949596	0.173536	0.273	0.255	1
TTC27	0.950284	-0.32577	0.182	0.171	1
RPS6KA3	0.950293	0.473931	0.091	0.095	1
GALNT3	0.950293	0.473931	0.091	0.095	1
SPAG16	0.950293	0.395929	0.091	0.095	1
ERN1	0.950648	0.785875	0.091	0.084	1
ENSG00000275895	0.950715	-0.154886	0.364	0.302	1
SLC9A3R1	0.950778	-0.226509	0.273	0.244	1
NUDC	0.951753	-0.263034	0.364	0.287	1
WASHC1	0.952244	-0.356144	0.273	0.236	1
NFE2L2	0.952528	0.304006	0.182	0.171	1
RPS19	0.952553	-0.331325	1	1	1
CCDC43	0.953733	0.643856	0.091	0.084	1
H2AZ1	0.953868	-0.197446	0.636	0.502	1
NCAPD3	0.954073	0.915936	0.182	0.211	1
TET3	0.954198	-0.509949	0.364	0.298	1
COX10-DT	0.95434	0.234465	0.182	0.189	1
NUP58	0.954456	-0.226509	0.273	0.24	1
AQP3	0.954507	-0.189034	0.364	0.305	1
SLC35D1	0.955398	0.152003	0.091	0.091	1
SURF1	0.955922	-0.163499	0.182	0.16	1
INO80D	0.955927	-0.128733	0.182	0.16	1
RCOR3	0.956195	0.184425	0.182	0.185	1
A2ML1-AS1	0.956312	0.227493	0.545	0.782	1
CDK2	0.956817	0.643856	0.091	0.084	1
UBXN6	0.956817	0.556393	0.091	0.084	1
MORC2	0.956817	0.599462	0.091	0.084	1
NID1	0.95818	-0.275007	0.273	0.236	1
GNAL	0.958368	0.184425	0.091	0.091	1
SERINC1	0.958368	0.184425	0.091	0.091	1
ST3GAL1	0.958368	0.184425	0.091	0.091	1
COPG2	0.958386	0.168123	0.182	0.185	1
SLC25A28	0.959047	2.01159	0.091	0.095	1
SDHAF2	0.959902	0.599462	0.091	0.084	1
RNF14	0.959902	0.599462	0.091	0.084	1
GFER	0.959902	0.473931	0.091	0.084	1
LINC01001	0.959903	0.643856	0.091	0.084	1
UBXN8	0.959903	0.643856	0.091	0.084	1
RPL27A	0.959913	-0.165737	1	0.996	1
MTUS1	0.95994	0.628906	0.182	0.178	1
NSD3	0.960228	-0.230613	0.364	0.313	1
NDUFB2	0.960918	-0.235289	0.818	0.556	1
RALBP1	0.960997	0.120294	0.273	0.251	1
SMYD3	0.961073	0.104697	0.727	0.891	1
CRY1	0.961338	0.286304	0.091	0.091	1
NPIPA1	0.961341	1.01937	0.091	0.091	1
TCF20	0.961426	0.67423	0.182	0.196	1
ODR4	0.961511	-0.137504	0.273	0.225	1
RBX1	0.961553	-0.250962	0.273	0.225	1
HS3ST3B1	0.96196	0.68966	0.091	0.095	1
CCDC167	0.96196	0.68966	0.091	0.095	1
SMIM10L1	0.96196	0.599462	0.091	0.095	1
HSPA1B	0.961982	1.51457	0.091	0.095	1
PI4KA	0.962285	-0.20581	0.909	0.985	1
CBWD5	0.962313	-0.180572	0.364	0.32	1
RALGPS2	0.962986	0.514573	0.091	0.084	1
LCAT	0.962986	0.556393	0.091	0.084	1
HSPBAP1	0.962986	0.473931	0.091	0.084	1
CCDC171	0.962986	0.556393	0.091	0.084	1
B4GALT2	0.962986	0.473931	0.091	0.084	1
GOLPH3L	0.962986	0.514573	0.091	0.084	1
MVP	0.962987	0.395929	0.091	0.084	1
HAUS3	0.962987	0.434403	0.091	0.084	1
MOB3A	0.962987	0.599462	0.091	0.084	1
CRTC1	0.962987	0.599462	0.091	0.084	1
KIDINS220	0.962987	0.599462	0.091	0.084	1
MAN1B1	0.963308	0.442222	0.182	0.193	1
PACC1	0.96431	0.321928	0.091	0.091	1
AP4M1	0.964311	0.286304	0.091	0.091	1
ELOA-AS1	0.964315	0.980891	0.091	0.091	1
LSM10	0.964879	0.785875	0.091	0.095	1
PIR	0.965193	0.358454	0.182	0.189	1
CAD	0.965781	-0.15056	0.273	0.229	1
NEMP1	0.965785	-0.111031	0.182	0.167	1
LZIC	0.96607	0.514573	0.091	0.084	1
TMEM44	0.96607	0.434403	0.091	0.084	1
FANCE	0.96607	0.514573	0.091	0.084	1
WHAMM	0.96607	0.434403	0.091	0.084	1
LRRC8B	0.966071	0.251539	0.091	0.084	1
PIK3C2B	0.966072	0.556393	0.091	0.084	1
LRRC37A	0.966072	0.556393	0.091	0.084	1
RMND5A	0.966072	0.556393	0.091	0.084	1
SMAD2	0.966343	-0.263034	0.273	0.24	1
SGO2	0.967282	0.358454	0.091	0.091	1
C5orf22	0.967282	0.358454	0.091	0.091	1
CYSTM1	0.967282	0.358454	0.091	0.091	1
OTUD6B	0.967282	0.358454	0.091	0.091	1
HBS1L	0.967282	0.871267	0.091	0.091	1
ESRRG	0.967282	0.251539	0.091	0.091	1
LINGO2	0.967282	0.184425	0.091	0.091	1
KMT5A	0.967283	0.251539	0.091	0.091	1
AUNIP	0.967283	0.286304	0.091	0.091	1
RUFY2	0.967285	0.395929	0.091	0.091	1
HYAL2	0.967799	0.836501	0.091	0.095	1
ENSG00000244055	0.968355	0.705257	0.091	0.098	1
RASA1	0.968598	0.340075	0.182	0.175	1
RPIA	0.969153	0.473931	0.091	0.084	1
CHMP5	0.969153	0.473931	0.091	0.084	1
SIKE1	0.969154	0.434403	0.091	0.084	1
C16orf87	0.969154	0.434403	0.091	0.084	1
SGO1	0.969155	0.395929	0.091	0.084	1
GALNTL6	0.969156	0.514573	0.091	0.084	1
PRRC2C	0.969871	-0.112475	1	0.953	1
PSMA3-AS1	0.970127	-0.226509	0.273	0.236	1
GTPBP4	0.970135	-0.275007	0.273	0.236	1
BIRC2	0.970254	0.395929	0.091	0.091	1
ANKRD52	0.970254	0.358454	0.091	0.091	1
ELL2	0.970254	0.286304	0.091	0.091	1
FBXL13	0.970255	0.906891	0.091	0.091	1
DEPDC1B	0.970256	0.434403	0.091	0.091	1
H2AJ	0.97033	0.206451	0.182	0.167	1
SMAP1	0.97074	0.107803	0.273	0.251	1
PHB	0.97076	-0.282143	0.364	0.302	1
CPOX	0.972237	0.434403	0.091	0.084	1
ENSG00000276517	0.972238	0.321928	0.091	0.084	1
PNO1	0.972238	0.321928	0.091	0.084	1
PTPRT	0.972239	0.286304	0.091	0.084	1
CPNE8	0.97224	0.473931	0.091	0.084	1
ERCC5	0.97224	0.473931	0.091	0.084	1
MANF	0.972277	-0.201634	0.273	0.24	1
KNL1	0.972565	-0.153157	0.273	0.247	1
UQCRC2	0.972693	0.120294	0.273	0.251	1
GABPB1-AS1	0.972697	-0.318076	0.364	0.305	1
TCF25	0.972877	0.278506	0.636	0.782	1
GTF2A1	0.973226	0.395929	0.091	0.091	1
MRPL30	0.973226	0.434403	0.091	0.091	1
FAM118B	0.973227	0.395929	0.091	0.091	1
UBALD2	0.973227	0.395929	0.091	0.091	1
OAZ2	0.973228	0.473931	0.091	0.091	1
PHLPP2	0.973228	0.473931	0.091	0.091	1
FBXO31	0.973228	0.473931	0.091	0.091	1
MTMR14	0.973228	0.473931	0.091	0.091	1
TJAP1	0.973228	0.473931	0.091	0.091	1
ENSG00000285976	0.974477	-0.146221	0.182	0.16	1
LMAN1	0.974523	-0.20581	0.364	0.305	1
LTV1	0.974913	-0.128733	0.182	0.167	1
MIB1	0.974915	-0.146221	0.182	0.167	1
SLC19A2	0.975322	0.321928	0.091	0.084	1
SATB2	0.975322	0.358454	0.091	0.084	1
TECPR2	0.975325	0.434403	0.091	0.084	1
ERF	0.975325	0.434403	0.091	0.084	1
PNPLA8	0.975325	0.434403	0.091	0.084	1
PIEZO1	0.975473	-0.502985	0.455	0.342	1
TFCP2L1	0.976105	-0.344828	0.273	0.236	1
LINC02163	0.976113	-0.356144	0.273	0.236	1
MAP3K9	0.976199	0.434403	0.091	0.091	1
HNRNPUL2	0.9762	0.251539	0.091	0.091	1
RAB30-DT	0.9762	0.514573	0.091	0.091	1
GPANK1	0.9762	0.514573	0.091	0.091	1
KLC4	0.9762	0.514573	0.091	0.091	1
CYTH2	0.976984	0.836501	0.091	0.098	1
MAX	0.977001	0.141356	0.182	0.164	1
TJP1	0.977026	-0.163499	0.545	0.44	1
GNB1	0.977375	-0.269888	0.455	0.353	1
SMARCA4	0.978153	0.123148	0.727	0.869	1
MLF2	0.978221	-0.333424	0.273	0.24	1
ZNF281	0.978405	0.321928	0.091	0.084	1
PCGF2	0.978405	0.321928	0.091	0.084	1
E4F1	0.978406	0.53952	0.182	0.193	1
ZNF713	0.978409	0.395929	0.091	0.084	1
ANAPC15	0.978789	0.736966	0.091	0.087	1
GPX4	0.979001	-0.163499	0.545	0.473	1
ANXA11	0.979115	-0.197446	0.182	0.16	1
XYLT1	0.979172	0.473931	0.091	0.091	1
KAT7	0.979172	0.473931	0.091	0.091	1
MTRNR2L6	0.979178	0.769387	0.091	0.091	1
PPM1D	0.979473	-0.128733	0.182	0.167	1
NSMAF	0.979668	0.422455	0.636	0.895	1
CDK5RAP2	0.980168	-0.137504	0.364	0.316	1
CTSB	0.980273	-0.147958	0.545	0.44	1
ZNF274	0.981489	0.321928	0.091	0.084	1
ABCF3	0.98149	0.217591	0.091	0.084	1
CLN3	0.981578	-0.291604	0.364	0.295	1
MRPS12	0.981716	-0.163499	0.364	0.302	1
SLC39A6	0.981821	0.599462	0.091	0.087	1
BLOC1S4	0.981821	0.785875	0.091	0.087	1
MCM5	0.982065	-0.137504	0.273	0.236	1
NFXL1	0.982088	-0.356144	0.273	0.236	1
ENSG00000234915	0.982145	0.556393	0.091	0.091	1
ENSG00000268981	0.982145	0.556393	0.091	0.091	1
ENSG00000280145	0.982145	0.514573	0.091	0.091	1
STEAP3	0.982146	0.514573	0.091	0.091	1
FANK1	0.98245	1.09954	0.091	0.095	1
BEND3	0.98245	1.09954	0.091	0.095	1
CMC1	0.982736	0.906891	0.091	0.098	1
SRSF6	0.983279	0.321928	0.273	0.291	1
CREB1	0.984035	-0.111031	0.182	0.167	1
RPL7L1	0.984301	0.120294	0.182	0.175	1
ZNF277	0.98438	-0.290256	0.455	0.356	1
MAP3K8	0.984421	0.340075	0.182	0.178	1
ALKBH7	0.984657	0.321928	0.182	0.185	1
GSKIP	0.984852	0.736966	0.091	0.087	1
ZNF600	0.984953	0.434403	0.273	0.28	1
GNL3L	0.985361	-0.163499	0.364	0.302	1
BRAF	0.985792	-0.126218	0.364	0.331	1
NSDHL	0.985838	1.12029	0.091	0.102	1
FAM118A	0.98606	-0.15056	0.273	0.236	1
ZNF217	0.986949	0.473931	0.182	0.189	1
FXR2	0.987882	0.68966	0.091	0.087	1
PPM1G	0.988943	-0.243669	0.364	0.295	1
DPM3	0.989039	0.340075	0.182	0.185	1
RFC3	0.989932	-0.250962	0.273	0.229	1
PSMD7	0.990168	-0.111031	0.545	0.444	1
TOMM5	0.990433	0.195396	0.273	0.265	1
MTMR3	0.990798	-0.180572	0.182	0.164	1
SRXN1	0.991069	0.736966	0.091	0.091	1
TRIM37	0.991093	0.268817	0.182	0.178	1
CMC2	0.991367	1.01937	0.091	0.098	1
MRPS24	0.991395	-0.333424	0.455	0.367	1
HSPA5	0.9923	0.228819	0.727	0.625	1
RPS29	0.992579	-0.140869	1	1	1
KPNA1	0.993881	-0.298658	0.273	0.222	1
CMTR1	0.993942	0.556393	0.091	0.087	1
ZC3HC1	0.993942	0.395929	0.091	0.087	1
BCKDK	0.993942	0.599462	0.091	0.087	1
GABPA	0.993942	0.599462	0.091	0.087	1
MED10	0.993942	0.599462	0.091	0.087	1
ENSG00000257261	0.993943	0.286304	0.091	0.087	1
WDR44	0.993943	0.321928	0.091	0.087	1
FAM98B	0.993943	0.184425	0.091	0.087	1
MYCT1	0.993943	0.251539	0.091	0.087	1
CCDC90B	0.993944	0.358454	0.091	0.087	1
CEP250	0.993944	0.358454	0.091	0.087	1
UBL4A	0.994045	0.736966	0.091	0.091	1
SLC4A5	0.99415	0.705257	0.091	0.095	1
SH2B1	0.994151	0.705257	0.091	0.095	1
CDKN1C	0.994152	-0.153157	0.273	0.251	1
TARBP1	0.995399	-0.111031	0.182	0.164	1
RBM41	0.995474	0.120294	0.182	0.171	1
RPL22	0.995521	0.107334	1	0.956	1
MMS19	0.995618	0.658963	0.182	0.185	1
FBXO28	0.995681	0.265345	0.182	0.193	1
CUX1	0.996921	0.190586	0.818	0.942	1
COG2	0.996971	0.514573	0.091	0.087	1
PLEKHG3	0.996971	0.514573	0.091	0.087	1
CC2D1A	0.996971	0.514573	0.091	0.087	1
PRKD2	0.996971	0.514573	0.091	0.087	1
ERVK3-1	0.996971	0.514573	0.091	0.087	1
MRPS10	0.996971	0.434403	0.091	0.087	1
CPAMD8	0.996971	0.556393	0.091	0.087	1
ENSG00000286753	0.996971	0.556393	0.091	0.087	1
FKBP14	0.996971	0.556393	0.091	0.087	1
ING4	0.996971	0.286304	0.091	0.087	1
TOM1	0.996971	0.358454	0.091	0.087	1
MAD2L1-DT	0.996972	0.395929	0.091	0.087	1
MT-ND6	0.997022	0.785875	0.091	0.091	1
WDR7	0.997075	0.871267	0.091	0.095	1
RAD23A	0.998258	-0.214125	0.455	0.353	1
RBM26	0.998418	-0.100305	0.636	0.538	1
TLE4	1	-0.611645	0.364	0.28	1
GGA3	1	-0.214125	0.273	0.233	1
NSA2	1	-0.275007	0.273	0.236	1
PARVA	1	-0.146221	0.182	0.164	1
TECPR1	1	1.18442	0.091	0.098	1
ZRANB2-DT	1	0.473931	0.091	0.087	1
ENSG00000225087	1	0.802554	0.091	0.095	1
ENSG00000224363	1	0.434403	0.091	0.087	1
PBXIP1	1	0.514573	0.091	0.087	1
ANGEL2	1	0.473931	0.091	0.087	1
STAM	1	0.434403	0.091	0.087	1
ECD	1	0.321928	0.091	0.087	1
SPTBN2	1	0.358454	0.091	0.087	1
RFC5	1	0.434403	0.091	0.087	1
CIT	1	0.234465	0.182	0.178	1
PCK2	1	0.473931	0.091	0.087	1
RRN3	1	0.434403	0.091	0.087	1
NPIPA5	1	0.514573	0.091	0.087	1
CTIF	1	0.395929	0.091	0.087	1
CTDP1	1	0.473931	0.091	0.087	1
TMEM214	1	0.358454	0.091	0.087	1
PREPL	1	0.514573	0.091	0.087	1
NGLY1	1	0.473931	0.091	0.087	1
C3orf52	1	0.286304	0.091	0.087	1
COX17	1	0.217591	0.091	0.087	1
ZMAT3	1	0.395929	0.091	0.087	1
STX18	1	0.434403	0.091	0.087	1
NFKB1	1	0.321928	0.091	0.087	1
ZNF354A	1	0.802554	0.091	0.095	1
KDM1B	1	0.514573	0.091	0.087	1
MRPL2	1	0.473931	0.091	0.087	1
LYRM2	1	0.473931	0.091	0.087	1
ZUP1	1	0.514573	0.091	0.087	1
RP9	1	0.769387	0.091	0.095	1
CCDC25	1	0.395929	0.091	0.087	1
SHOC1	1	0.514573	0.091	0.087	1
CIZ1	1	0.395929	0.091	0.087	1

### Sheet: D3A0_missTE_vs_D5A_TE
X	p_val	avg_log2FC	pct.1	pct.2	p_val_adj
RFLNB	6.25057e-58	8.18713	0.636	0.002	1.68053e-53
PRAP1	4.61903e-38	6.8392	0.545	0.007	1.24187e-33
GPNMB	1.02321e-29	5.96473	0.455	0.007	2.75099e-25
HSPB1	1.99098e-28	6.03185	0.545	0.013	5.35294e-24
DPPA5	4.10197e-28	5.88227	0.818	0.041	1.10286e-23
TNNT1	8.69041e-26	5.29731	0.727	0.035	2.3365e-21
ENSG00000229607	1.31089e-25	6.11674	0.364	0.004	3.52446e-21
LOXL1	6.25886e-22	6.37977	0.273	0.002	1.68276e-17
OLAH	1.04239e-21	4.28666	0.818	0.057	2.80256e-17
REEP6	2.64311e-21	4.92034	0.545	0.022	7.10626e-17
PCSK9	7.16301e-20	7.37977	0.182	0	1.92585e-15
LINC02690	7.16301e-20	6.96473	0.182	0	1.92585e-15
CYP39A1	7.16301e-20	6.96473	0.182	0	1.92585e-15
PRSS35	7.16301e-20	6.96473	0.182	0	1.92585e-15
SLC7A3	8.29142e-20	4.48669	0.545	0.024	2.22923e-15
MT1H	3.01593e-19	5.37977	0.364	0.009	8.10864e-15
TMEM141	3.01593e-19	5.37977	0.364	0.009	8.10864e-15
ATP1B1	3.48092e-18	4.13184	0.636	0.039	9.35879e-14
GRN	3.94911e-18	4.22223	0.727	0.057	1.06176e-13
MOGAT1	1.24543e-17	5.79481	0.273	0.004	3.34847e-13
TNNC2	1.24543e-17	5.79481	0.273	0.004	3.34847e-13
CGAS	1.24543e-17	5.79481	0.273	0.004	3.34847e-13
AEBP1	1.24543e-17	5.79481	0.273	0.004	3.34847e-13
PCSK1N	1.24543e-17	5.79481	0.273	0.004	3.34847e-13
PLP1	1.24543e-17	5.79481	0.273	0.004	3.34847e-13
KHDC1L	3.46441e-17	4.54483	0.909	0.111	9.31441e-13
MOGAT3	2.11337e-16	4.66357	0.545	0.033	5.68201e-12
ENSG00000285424	6.67179e-16	4.89435	0.455	0.022	1.79378e-11
SLC6A6	9.00418e-16	3.61039	0.909	0.114	2.42086e-11
UTF1	1.6252e-15	5.15738	0.364	0.013	4.36952e-11
FAM71E1	1.6252e-15	5.15738	0.364	0.013	4.36952e-11
HLA-C	9.29423e-15	5.37977	0.273	0.007	2.49885e-10
ENPP5	9.29423e-15	5.37977	0.273	0.007	2.49885e-10
PRAF2	9.29423e-15	5.37977	0.273	0.007	2.49885e-10
KCNN1	9.63576e-15	4.24227	0.545	0.037	2.59067e-10
IFITM3	1.17629e-14	4.09598	0.818	0.105	3.16257e-10
MLLT6	4.65488e-14	4.48669	0.455	0.026	1.25151e-09
MIR302CHG	5.34084e-14	3.45601	1	0.179	1.43594e-09
FGF4	6.52682e-14	4.24227	0.364	0.015	1.7548e-09
MT1G	6.52682e-14	4.37977	0.364	0.015	1.7548e-09
ENSG00000257831	6.83127e-14	4.68789	0.545	0.041	1.83665e-09
CRIP2	1.71968e-13	5.96473	0.182	0.002	4.62352e-09
SLC17A9	1.71968e-13	5.96473	0.182	0.002	4.62352e-09
DNAJC28	1.71968e-13	5.96473	0.182	0.002	4.62352e-09
GRM7-AS1	1.71968e-13	5.96473	0.182	0.002	4.62352e-09
ENSG00000250961	1.71968e-13	5.96473	0.182	0.002	4.62352e-09
MXRA5	1.71968e-13	5.96473	0.182	0.002	4.62352e-09
GDF3	7.20738e-13	3.77643	1	0.214	1.93778e-08
CHST2	7.97592e-13	4.8392	0.455	0.031	2.14441e-08
B2M	9.05826e-13	5.37977	0.273	0.009	2.4354e-08
INHBC	1.05983e-12	5.05784	0.273	0.009	2.84945e-08
CUTA	1.44035e-12	3.5497	0.636	0.063	3.87253e-08
DDT	2.13919e-12	4.15738	0.727	0.098	5.75141e-08
GM2A	2.98759e-12	2.7668	1	0.179	8.03243e-08
MFSD5	7.11291e-12	4.37977	0.364	0.02	1.91238e-07
ZDHHC23	7.11291e-12	4.37977	0.364	0.02	1.91238e-07
ATP6V0D2	7.52261e-12	3.23293	0.636	0.068	2.02253e-07
TMEM40	8.83898e-12	3.7017	0.364	0.02	2.37645e-07
PGRMC1	1.77272e-11	4.20985	0.455	0.035	4.76613e-07
APOE	2.3282e-11	3.30342	1	0.271	6.2596e-07
TMEM160	2.79981e-11	3.0078	0.909	0.164	7.52756e-07
DLL3	2.93809e-11	5.15738	0.273	0.011	7.89934e-07
IFITM2	3.72975e-11	4.79481	0.273	0.011	1.00278e-06
STAP2	3.72975e-11	4.79481	0.273	0.011	1.00278e-06
PRDX4	3.76817e-11	3.60054	0.909	0.205	1.01311e-06
FOXH1	4.26254e-11	4.37977	0.364	0.022	1.14603e-06
PALD1	4.99409e-11	4.24227	0.364	0.022	1.34271e-06
NLRP7	5.55646e-11	3.12955	1	0.245	1.49391e-06
ENO2	6.18449e-11	4.22777	0.455	0.037	1.66276e-06
TMEM125	1.20631e-10	6.37977	0.091	0	3.2433e-06
ROR1-AS1	1.20631e-10	6.37977	0.091	0	3.2433e-06
MROH9	1.20631e-10	6.37977	0.091	0	3.2433e-06
ENSG00000289039	1.20631e-10	6.37977	0.091	0	3.2433e-06
LINC02827	1.20631e-10	6.37977	0.091	0	3.2433e-06
C1QL4	1.20631e-10	6.37977	0.091	0	3.2433e-06
ENSG00000257474	1.20631e-10	6.37977	0.091	0	3.2433e-06
DLK1	1.20631e-10	6.37977	0.091	0	3.2433e-06
LINC02352	1.20631e-10	6.37977	0.091	0	3.2433e-06
AQP9	1.20631e-10	6.37977	0.091	0	3.2433e-06
HBA1	1.20631e-10	6.37977	0.091	0	3.2433e-06
HS3ST6	1.20631e-10	6.37977	0.091	0	3.2433e-06
MT1M	1.20631e-10	6.96473	0.091	0	3.2433e-06
SLC4A1	1.20631e-10	6.37977	0.091	0	3.2433e-06
CACNG5	1.20631e-10	6.37977	0.091	0	3.2433e-06
ENSG00000267737	1.20631e-10	6.37977	0.091	0	3.2433e-06
CD7	1.20631e-10	6.37977	0.091	0	3.2433e-06
GACAT2	1.20631e-10	6.37977	0.091	0	3.2433e-06
WDR7-OT1	1.20631e-10	6.37977	0.091	0	3.2433e-06
NETO1-DT	1.20631e-10	6.37977	0.091	0	3.2433e-06
TBXA2R	1.20631e-10	6.37977	0.091	0	3.2433e-06
FCER2	1.20631e-10	6.37977	0.091	0	3.2433e-06
CILP2	1.20631e-10	6.37977	0.091	0	3.2433e-06
CYP2F1	1.20631e-10	6.37977	0.091	0	3.2433e-06
LIPE	1.20631e-10	6.37977	0.091	0	3.2433e-06
ENSG00000287123	1.20631e-10	6.37977	0.091	0	3.2433e-06
ENSG00000286272	1.20631e-10	6.37977	0.091	0	3.2433e-06
ENSG00000225528	1.20631e-10	6.37977	0.091	0	3.2433e-06
KLHDC8B	1.20631e-10	6.37977	0.091	0	3.2433e-06
ATP13A5	1.20631e-10	6.37977	0.091	0	3.2433e-06
PPEF2	1.20631e-10	6.37977	0.091	0	3.2433e-06
ENSG00000288774	1.20631e-10	6.37977	0.091	0	3.2433e-06
ENSG00000235122	1.20631e-10	6.37977	0.091	0	3.2433e-06
ENSG00000286703	1.20631e-10	6.37977	0.091	0	3.2433e-06
CLCN1	1.20631e-10	6.37977	0.091	0	3.2433e-06
RARRES2	1.20631e-10	6.37977	0.091	0	3.2433e-06
WDR86	1.20631e-10	6.37977	0.091	0	3.2433e-06
NEFM	1.20631e-10	6.37977	0.091	0	3.2433e-06
ENSG00000253988	1.20631e-10	6.37977	0.091	0	3.2433e-06
CYP4F26P	1.20631e-10	6.37977	0.091	0	3.2433e-06
ENSG00000267379	1.20631e-10	6.37977	0.091	0	3.2433e-06
ENSG00000250791	1.20631e-10	6.37977	0.091	0	3.2433e-06
IFITM1	1.47382e-10	3.88879	0.818	0.175	3.96252e-06
KHDC3L	1.47938e-10	3.5497	0.545	0.057	3.97746e-06
RABAC1	1.78049e-10	2.87076	0.818	0.135	4.78703e-06
LINC00173	2.53307e-10	5.79481	0.182	0.004	6.81041e-06
DMBX1	2.77611e-10	5.37977	0.182	0.004	7.46386e-06
ENSG00000258084	2.77611e-10	5.37977	0.182	0.004	7.46386e-06
DLL4	2.77611e-10	5.37977	0.182	0.004	7.46386e-06
MTRNR2L4	2.77611e-10	5.37977	0.182	0.004	7.46386e-06
ICAM5	2.77611e-10	5.37977	0.182	0.004	7.46386e-06
MAPK11	2.77611e-10	5.37977	0.182	0.004	7.46386e-06
ENSG00000272661	2.77611e-10	5.37977	0.182	0.004	7.46386e-06
PHF19	3.04075e-10	4.96473	0.182	0.004	8.17536e-06
GRM4	3.05921e-10	3.88501	0.545	0.061	8.22499e-06
SLC6A8	3.26735e-10	3.22777	0.636	0.081	8.7846e-06
ENSG00000239498	3.45109e-10	3.64281	0.455	0.039	9.27861e-06
PDPN	4.64167e-10	3.37977	0.545	0.059	1.24796e-05
CLSTN3	4.98975e-10	4.89435	0.273	0.013	1.34154e-05
GALNT12	7.16071e-10	3.92034	0.273	0.013	1.92523e-05
MEIOB	7.27445e-10	3.7277	0.455	0.041	1.95581e-05
SULT1A1	8.5392e-10	3.25424	0.636	0.085	2.29585e-05
MT1X	9.05765e-10	4.26429	0.364	0.026	2.43524e-05
ITPR3	1.20771e-09	2.8392	0.727	0.109	3.24704e-05
APOC1	1.21793e-09	2.81093	0.818	0.151	3.27454e-05
ENSG00000267686	2.06326e-09	3.01412	0.727	0.12	5.54729e-05
POU5F1	2.47058e-09	4.4163	0.545	0.074	6.64239e-05
APELA	2.86779e-09	2.76506	0.545	0.063	7.71034e-05
ALPG	2.92398e-09	3.7017	1	0.581	7.86141e-05
AGPAT2	3.06779e-09	2.63254	0.545	0.063	8.24805e-05
SUSD2	3.7265e-09	2.62845	0.818	0.155	0.000100191
SOBP	3.84152e-09	3.62488	0.455	0.046	0.000103283
LINC01749	3.95869e-09	3.96473	0.364	0.028	0.000106433
IGFBP2	4.3349e-09	3.47288	0.455	0.046	0.000116548
RRAGA	4.5818e-09	4.7017	0.273	0.015	0.000123186
RNPEPL1	4.7705e-09	3.79481	0.364	0.028	0.00012826
TMIGD3	5.03879e-09	3.48669	0.455	0.046	0.000135473
NDUFC2	5.06312e-09	2.706	0.909	0.227	0.000136127
SNHG31	5.26898e-09	2.61778	1	0.531	0.000141662
KLF4	5.5469e-09	4.37977	0.273	0.015	0.000149134
SLC25A29	6.1776e-09	3.01478	1	0.426	0.000166091
CD81	6.29053e-09	3.07073	1	0.338	0.000169127
PIH1D1	6.73478e-09	2.63561	0.727	0.12	0.000181071
ENSG00000235979	7.44275e-09	2.74036	1	0.55	0.000200106
NDUFB8	7.99947e-09	2.82034	0.818	0.192	0.000215074
LAMTOR5	8.15656e-09	3.46223	0.545	0.072	0.000219297
CKB	8.24316e-09	3.15738	0.636	0.098	0.000221625
NDUFA1	9.06535e-09	2.76239	0.909	0.236	0.000243731
C5orf34	9.91595e-09	2.78483	1	0.389	0.0002666
TUBB4A	1.12048e-08	4.02222	0.545	0.076	0.000301253
ENSG00000285637	1.22092e-08	3.37977	0.455	0.048	0.000328258
FAM174C	1.50856e-08	2.65185	0.636	0.094	0.000405591
RPL37A	1.84379e-08	2.40546	1	0.928	0.000495723
CTSD	1.86612e-08	2.97923	0.909	0.236	0.000501726
RPL24	1.97676e-08	2.406	1	0.806	0.000531472
ENSG00000257548	2.14334e-08	5.37977	0.182	0.007	0.000576259
SHISA8	2.14334e-08	5.7017	0.182	0.007	0.000576259
RPL10	2.20838e-08	2.58211	1	0.764	0.000593744
SULT1A2	2.25748e-08	3.37977	0.455	0.05	0.000606945
SYT9	2.39167e-08	4.96473	0.182	0.007	0.000643025
C12orf54	2.39167e-08	4.96473	0.182	0.007	0.000643025
BMP4	2.39167e-08	4.96473	0.182	0.007	0.000643025
LINC02911	2.39167e-08	4.96473	0.182	0.007	0.000643025
IRX3	2.39167e-08	4.96473	0.182	0.007	0.000643025
RANBP3-DT	2.39167e-08	4.96473	0.182	0.007	0.000643025
RMDN2-AS1	2.39167e-08	4.96473	0.182	0.007	0.000643025
MORC1	2.39167e-08	4.96473	0.182	0.007	0.000643025
ARSI	2.39167e-08	4.96473	0.182	0.007	0.000643025
GPSM3	2.39167e-08	4.96473	0.182	0.007	0.000643025
ELOVL4	2.39167e-08	4.96473	0.182	0.007	0.000643025
LINC00276	2.39362e-08	3.37977	0.455	0.05	0.000643548
NDUFB11	2.4926e-08	3.09437	0.818	0.214	0.000670161
RPS17	2.62275e-08	2.66754	1	0.773	0.000705153
CYB561D2	2.75662e-08	3.26429	0.455	0.05	0.000741144
LINC01091	2.77739e-08	-6.14722	0	0.976	0.00074673
TRNP1	2.82343e-08	4.53178	0.273	0.017	0.000759107
RPL37	3.19115e-08	2.36756	1	0.852	0.000857974
TEAD1	3.1971e-08	-3.46006	0.455	0.996	0.000859571
ENSG00000255496	3.44226e-08	4.20985	0.273	0.017	0.000925486
DNAH10	3.44226e-08	4.20985	0.273	0.017	0.000925486
ILF3-DT	3.44226e-08	4.20985	0.273	0.017	0.000925486
CHCHD2	3.47862e-08	3.05784	0.909	0.255	0.000935262
RPL28	3.57603e-08	2.5419	1	0.801	0.000961452
RPS27	3.65657e-08	2.26839	1	0.91	0.000983107
ELOB	3.67094e-08	2.69327	0.818	0.186	0.000986969
TRG-AS1	3.69557e-08	4.05784	0.273	0.017	0.000993592
CD320	3.77579e-08	3.31564	0.727	0.162	0.00101516
AJAP1	3.9307e-08	3.57242	0.364	0.033	0.00105681
RPL15	4.14257e-08	2.72422	1	0.642	0.00111377
UQCRH	4.16121e-08	2.51728	1	0.45	0.00111878
SNHG9	4.44652e-08	2.69172	0.636	0.103	0.00119549
RPL13	4.65904e-08	2.2739	1	0.91	0.00125263
SPARC	4.8679e-08	4.22223	0.455	0.055	0.00130878
TWIST2	5.00153e-08	3.37977	0.364	0.033	0.00134471
RPL7	5.192e-08	2.4534	1	0.742	0.00139592
RPS13	5.20941e-08	2.31505	1	0.681	0.0014006
ENSG00000287523	5.39929e-08	3.00473	0.636	0.111	0.00145165
RPSAP58	5.45947e-08	2.20235	1	0.959	0.00146783
RPL18	5.54114e-08	2.65771	1	0.683	0.00148979
ARID1B	5.76231e-08	-3.90447	0.273	0.972	0.00154926
RPL5	6.19103e-08	2.08526	1	0.779	0.00166452
RPS21	6.255e-08	2.09298	1	0.858	0.00168172
RPS15	6.27593e-08	2.17624	1	0.769	0.00168735
GATA3	6.28264e-08	-2.00838	1	0.996	0.00168915
PTN	6.31154e-08	-5.22894	0.091	0.959	0.00169692
GREB1L	6.53525e-08	-3.99787	0.364	0.972	0.00175707
RPL39	6.64309e-08	2.7712	1	0.635	0.00178606
ARID3A	7.05848e-08	-3.40813	0.364	0.976	0.00189774
RNF181	7.13951e-08	3.37977	0.455	0.055	0.00191953
RPS9	7.25248e-08	2.07472	1	0.858	0.0019499
UBA52	7.25563e-08	2.49569	1	0.559	0.00195075
COX7C	7.33181e-08	2.36185	1	0.349	0.00197123
RPL11	7.67917e-08	2.48626	1	0.788	0.00206462
AQP4-AS1	7.69303e-08	3.87727	0.364	0.035	0.00206835
PRDX1	7.75969e-08	2.77311	1	0.456	0.00208627
CBLB	7.85093e-08	-4.17929	0.364	0.974	0.0021108
RPL31	7.97751e-08	2.26826	1	0.795	0.00214483
RPL32	8.37691e-08	2.46991	1	0.727	0.00225221
RPS5	8.50264e-08	2.53481	1	0.731	0.00228602
RPL19	8.58676e-08	2.58643	1	0.793	0.00230864
RPL4	8.64251e-08	2.05282	1	0.766	0.00232363
RPS12	8.67132e-08	2.64971	1	0.825	0.00233137
RPL9	8.80011e-08	2.18739	1	0.742	0.002366
LVRN	8.90859e-08	2.59841	0.636	0.105	0.00239516
RPS28	9.03684e-08	2.31936	1	0.838	0.00242965
SNRNP25	9.04361e-08	3.26429	0.455	0.055	0.00243147
LSAMP	9.13906e-08	2.77096	0.636	0.109	0.00245713
GSTP1	9.48116e-08	2.57242	0.909	0.338	0.0025491
RPL23	9.7381e-08	2.25705	1	0.788	0.00261819
TRERF1	1.02446e-07	-4.51958	0.182	0.95	0.00275435
RPS20	1.04017e-07	2.14947	1	0.882	0.0027966
NDUFB5	1.04808e-07	2.54688	0.636	0.105	0.00281786
TCF7L2	1.05612e-07	-3.01496	0.727	0.991	0.00283947
COX7A2	1.1018e-07	2.74557	0.818	0.245	0.00296229
SAPCD2	1.1262e-07	2.20985	0.909	0.264	0.0030279
MEG3	1.13113e-07	2.84304	1	0.537	0.00304115
ENSG00000224356	1.16045e-07	2.40853	0.909	0.245	0.00312
COG5	1.17432e-07	-3.7331	0.182	0.948	0.00315729
RNF125	1.20982e-07	2.65731	0.636	0.109	0.00325272
RPL13A	1.26345e-07	2.21353	1	0.985	0.0033969
RNASEH2A	1.26364e-07	2.54688	0.636	0.107	0.00339742
CLDN10	1.26583e-07	3.37977	0.364	0.035	0.00340331
CYBA	1.32203e-07	3.25049	0.455	0.057	0.00355442
MT2A	1.34745e-07	4.66928	0.364	0.037	0.00362277
TENT5B	1.34959e-07	4.5053	0.273	0.02	0.00362851
MEG8	1.35137e-07	2.23818	1	0.509	0.0036333
UAP1L1	1.42075e-07	3.44689	0.545	0.085	0.00381983
PXDN	1.51526e-07	3.08699	0.545	0.083	0.00407394
GAPDH	1.51907e-07	1.70119	1	0.945	0.00408418
RAB13	1.58127e-07	4.05784	0.273	0.02	0.00425141
MXD4	1.58127e-07	4.05784	0.273	0.02	0.00425141
PYGB	1.60209e-07	2.76086	0.909	0.314	0.00430737
KIZ-AS1	1.61897e-07	3.26047	0.818	0.214	0.00435276
RPS27A	1.64842e-07	2.23072	1	0.836	0.00443194
RPL35A	1.67497e-07	2.48911	1	0.79	0.00450331
ENSG00000227733	1.68653e-07	3.67933	0.273	0.02	0.00453439
ENSG00000234156	1.68653e-07	3.92034	0.273	0.02	0.00453439
ATRAID	1.72063e-07	3.19757	0.636	0.122	0.00462609
OOEP	1.72907e-07	3.05784	0.545	0.085	0.00464877
RPS14	1.73782e-07	2.31103	1	0.83	0.00467231
FAU	1.75479e-07	2.55476	1	0.493	0.00471794
C1orf54	1.80398e-07	3.79481	0.273	0.02	0.00485019
GAB2	1.81376e-07	-2.89945	0.727	0.985	0.00487648
RPS18	1.82031e-07	2.29004	1	0.959	0.00489409
GRB7	1.93234e-07	2.92034	0.545	0.083	0.00519528
PALLD	2.0918e-07	-3.35401	0.455	0.969	0.005624
STEAP1B	2.22238e-07	2.18114	1	0.775	0.0059751
MPZL1	2.22876e-07	-4.30585	0.091	0.919	0.00599225
PKIB	2.23482e-07	-2.75294	0.364	0.991	0.00600852
FNDC3B	2.26805e-07	-2.7668	0.636	0.969	0.00609787
GNG4	2.31518e-07	2.92034	0.455	0.057	0.0062246
SEPHS2	2.40975e-07	3.88501	0.455	0.061	0.00647887
TRIM8	2.41586e-07	3.53178	0.364	0.037	0.00649527
LGALS1	2.41586e-07	3.53178	0.364	0.037	0.00649527
TRIO	2.56367e-07	-2.4316	0.636	0.996	0.00689268
RPL41	2.57022e-07	2.29307	1	0.751	0.00691028
RPL21	2.72102e-07	2.04178	1	0.886	0.00731574
SIL1	2.7427e-07	-3.84483	0.182	0.941	0.00737403
SAMHD1	2.78109e-07	2.77986	0.727	0.157	0.00747725
SDK1	2.81412e-07	-2.7559	0.818	0.996	0.00756605
RPS8	2.90255e-07	2.23485	1	0.941	0.00780381
RPS3	2.90552e-07	1.88905	1	0.948	0.00781178
ZSWIM3	2.93551e-07	3.30938	0.364	0.037	0.00789241
RPS2	2.97738e-07	2.33656	1	0.871	0.00800498
RPL35	3.05645e-07	2.19722	1	0.828	0.00821756
RPL7A	3.12622e-07	2.20251	1	0.803	0.00840517
COL27A1	3.3523e-07	1.8652	0.545	0.081	0.00901299
RPLP2	3.60655e-07	2.25351	1	0.908	0.00969658
RPS16	3.75534e-07	2.26393	1	0.834	0.0100966
RPL34	3.81487e-07	2.37031	1	0.812	0.0102566
SLIRP	3.87713e-07	2.39855	0.909	0.347	0.010424
RPL8	3.93755e-07	2.78306	1	0.793	0.0105865
FUCA1	4.13481e-07	3.14273	0.455	0.061	0.0111169
DANT1	4.21324e-07	2.77096	0.636	0.122	0.0113277
RPL18A	4.35181e-07	2.10124	1	0.668	0.0117003
TPT1	4.38521e-07	2.51887	1	0.736	0.0117901
SYNE2	4.41093e-07	-2.10404	0.818	0.993	0.0118592
LRP2	4.44866e-07	-3.55797	0.364	0.952	0.0119607
ARHGAP10	4.47912e-07	-2.73397	0.273	0.985	0.0120426
STOX2	4.61325e-07	2.67933	0.455	0.059	0.0124032
ENSG00000285778	4.73967e-07	4.64281	0.182	0.009	0.0127431
CCDC190	4.73967e-07	4.64281	0.182	0.009	0.0127431
ENSG00000287808	4.73967e-07	4.64281	0.182	0.009	0.0127431
KCNT2	4.73967e-07	4.64281	0.182	0.009	0.0127431
RAG1	4.73967e-07	4.64281	0.182	0.009	0.0127431
ENSG00000254698	4.73967e-07	4.64281	0.182	0.009	0.0127431
POU2F3	4.73967e-07	4.64281	0.182	0.009	0.0127431
LINC00433	4.73967e-07	4.64281	0.182	0.009	0.0127431
CARMIL3	4.73967e-07	4.64281	0.182	0.009	0.0127431
LRFN5-DT	4.73967e-07	4.64281	0.182	0.009	0.0127431
ASPG	4.73967e-07	4.64281	0.182	0.009	0.0127431
ASPHD1	4.73967e-07	4.64281	0.182	0.009	0.0127431
C2CD4C	4.73967e-07	4.64281	0.182	0.009	0.0127431
RAB3A	4.73967e-07	4.64281	0.182	0.009	0.0127431
FOXA3	4.73967e-07	4.64281	0.182	0.009	0.0127431
NLRP9	4.73967e-07	4.64281	0.182	0.009	0.0127431
TRAPPC2B	4.73967e-07	4.64281	0.182	0.009	0.0127431
NAT8L	4.73967e-07	4.64281	0.182	0.009	0.0127431
GALNT7-DT	4.73967e-07	4.64281	0.182	0.009	0.0127431
CCNO	4.73967e-07	4.64281	0.182	0.009	0.0127431
FKBPL	4.73967e-07	4.64281	0.182	0.009	0.0127431
GJA10	4.73967e-07	4.64281	0.182	0.009	0.0127431
ANKRD6	4.8498e-07	-3.67596	0.182	0.939	0.0130392
STS	4.85144e-07	-2.16019	0.636	0.993	0.0130436
CERCAM	4.89602e-07	2.29231	0.636	0.114	0.0131634
GFRAL	5.03237e-07	4.37977	0.182	0.009	0.01353
CHODL	5.04679e-07	3.08854	0.636	0.129	0.0135688
RPS24	5.10826e-07	2.41591	1	0.721	0.0137341
ANO7	5.24715e-07	3.45377	0.364	0.039	0.0141075
RPL38	5.28483e-07	2.39792	1	0.751	0.0142088
NME2	5.44455e-07	2.32501	1	0.443	0.0146382
MIF	5.57462e-07	2.54327	0.909	0.402	0.0149879
HES2	5.76177e-07	3.92034	0.273	0.022	0.0154911
ENSG00000236676	5.76177e-07	3.92034	0.273	0.022	0.0154911
NMB	5.76177e-07	3.92034	0.273	0.022	0.0154911
AKR1B1	5.76177e-07	3.92034	0.273	0.022	0.0154911
FIBCD1	5.76177e-07	3.92034	0.273	0.022	0.0154911
SLC16A2	5.76177e-07	3.92034	0.273	0.022	0.0154911
RPL3	5.79744e-07	2.18457	1	0.88	0.015587
SSBP3	5.79983e-07	-2.50005	0.727	0.974	0.0155934
BZW2	6.03383e-07	-2.99164	0.455	0.937	0.0162226
RPL30	6.38876e-07	2.15738	1	0.769	0.0171768
RPL36	6.68436e-07	2.10636	1	0.814	0.0179716
RPS6	7.30422e-07	1.67136	1	0.917	0.0196381
ITSN1	7.308e-07	-1.88523	0.818	0.998	0.0196483
H19	7.32871e-07	-4.31459	0.091	0.889	0.019704
PPFIA1	7.36126e-07	-3.27486	0.273	0.921	0.0197915
UQCR11	7.50796e-07	2.13546	0.909	0.312	0.0201859
BASP1	7.75111e-07	-2.15976	0.727	0.987	0.0208396
EXOC4	8.41587e-07	-1.86816	0.818	0.976	0.0226269
FNBP1L	8.42334e-07	-2.53366	0.545	0.965	0.022647
GAU1	8.61099e-07	3.26429	0.455	0.066	0.0231515
MPG	8.73068e-07	3.23293	0.455	0.066	0.0234733
AOPEP	8.94711e-07	-2.5486	0.455	0.969	0.0240552
FUOM	9.09623e-07	3.66357	0.364	0.041	0.0244561
LINC00632	9.52473e-07	2.98745	0.455	0.066	0.0256082
RPL23A	9.95104e-07	1.83497	1	0.854	0.0267544
EFHD1	1.01892e-06	2.25639	0.545	0.09	0.0273946
OSBPL9	1.02221e-06	-3.81744	0.091	0.873	0.0274832
ZFHX3	1.07903e-06	-2.10038	0.636	0.996	0.0290108
MAGI3	1.10159e-06	-2.92042	0.545	0.969	0.0296175
SLC25A6	1.10332e-06	2.43179	1	0.493	0.0296639
ATP6AP2	1.11182e-06	2.66705	0.727	0.199	0.0298923
RPLP0	1.11973e-06	2.02072	1	0.965	0.0301051
RPS4X	1.12357e-06	2.61506	1	0.686	0.0302084
RAB31	1.16132e-06	-4.94666	0	0.847	0.0312232
ENSG00000242593	1.19486e-06	3.24227	0.364	0.041	0.032125
LRRFIP1	1.25968e-06	-2.23002	0.636	0.961	0.0338678
SLC7A2	1.32117e-06	-2.19686	0.636	0.996	0.035521
LYN	1.38817e-06	-2.47146	0.636	0.976	0.0373224
OGDHL	1.41439e-06	4.11674	0.273	0.024	0.0380272
SEC61G	1.46712e-06	2.57242	0.727	0.186	0.0394449
PRR13	1.47912e-06	2.62488	0.727	0.186	0.0397678
LINC01641	1.49524e-06	3.02222	0.636	0.142	0.040201
RPS29	1.51157e-06	2.37399	1	0.852	0.0406401
EEF1B2	1.51391e-06	2.58161	0.909	0.408	0.0407029
PPIA	1.5273e-06	1.9138	1	0.572	0.041063
SIPA1L1	1.54299e-06	-2.74521	0.273	0.941	0.0414849
SLC2A3	1.55403e-06	-1.49996	1	0.998	0.0417818
TRPM7	1.55409e-06	-2.50723	0.455	0.95	0.0417831
MGST1	1.60062e-06	1.95973	1	0.404	0.0430342
MBOAT1	1.6008e-06	3.25049	0.455	0.07	0.0430391
CRIP1	1.61157e-06	3.25324	0.727	0.227	0.0433287
GAL	1.65318e-06	3.85621	0.364	0.044	0.0444474
SLC47A1	1.65536e-06	2.73592	0.545	0.096	0.0445061
ATP5PF	1.68408e-06	2.43381	0.818	0.245	0.0452782
RPL10A	1.72889e-06	1.63024	1	0.917	0.046483
CPXM2	1.74965e-06	3.79481	0.273	0.024	0.0470411
RPL12	1.78018e-06	1.99326	1	0.766	0.0478621
PGK1	1.79198e-06	2.14711	1	0.367	0.0481792
TOMM7	1.7928e-06	2.46139	1	0.465	0.0482013
KSR1	1.83377e-06	-2.71395	0.364	0.961	0.0493026
RPS10	1.84373e-06	2.659	0.909	0.653	0.0495706
SYNGR3	1.84679e-06	3.67933	0.273	0.024	0.0496528
COPS9	1.85953e-06	2.79481	0.545	0.098	0.0499953
ELMO1	1.86768e-06	-3.21081	0.636	0.926	0.0502145
RPL14	1.87611e-06	1.91421	1	0.703	0.0504412
UBL5	1.88441e-06	2.98288	0.636	0.14	0.0506643
MTRNR2L1	1.90667e-06	2.19289	1	0.452	0.0512627
EPHA7	1.95593e-06	3.29231	0.273	0.024	0.0525871
FTX	2.03637e-06	-1.64837	0.818	0.985	0.0547498
ZFAND3	2.37638e-06	-1.8117	0.727	0.974	0.0638913
EEF1G	2.37786e-06	2.21425	1	0.688	0.0639311
ENSG00000288714	2.38556e-06	-2.09943	0.636	0.954	0.0641381
RPS19	2.39315e-06	2.03374	1	0.976	0.0643422
CACNA1C	2.41592e-06	3.05784	0.364	0.044	0.0649545
ENSG00000229272	2.42044e-06	3.1801	0.727	0.227	0.065076
RACK1	2.43389e-06	2.37799	1	0.777	0.0654375
RPL29	2.56196e-06	2.51887	0.909	0.487	0.0688807
TET2	2.58734e-06	-2.62417	0.455	0.945	0.0695632
CD9	2.65701e-06	1.89149	1	0.397	0.0714364
RPL6	2.7015e-06	1.57513	1	0.852	0.0726325
RPL27A	2.72296e-06	2.03194	1	0.9	0.0732095
ZNF649	2.74397e-06	3.5053	0.364	0.046	0.0737744
NDUFB9	2.77409e-06	2.95093	0.727	0.236	0.0745841
RPS27AP5	2.87876e-06	2.76834	0.545	0.103	0.0773984
AARS2	2.88192e-06	2.0786	0.818	0.212	0.0774833
RERG	2.95273e-06	-3.53611	0.182	0.862	0.079387
GPX1	3.04194e-06	2.19391	0.727	0.17	0.0817856
OAT	3.05375e-06	2.76086	0.455	0.07	0.0821033
RPS23	3.08942e-06	2.50787	1	0.766	0.0830622
ZDHHC14	3.23366e-06	-4.17865	0.091	0.841	0.0869401
NGEF	3.26981e-06	3.5053	0.364	0.048	0.0879122
ENSG00000285939	3.27613e-06	2.30004	0.727	0.183	0.088082
ALDH2	3.35415e-06	2.81906	0.545	0.107	0.0901797
ZNF232	3.40569e-06	2.79481	0.455	0.07	0.0915655
PLEKHA6	3.48081e-06	2.03582	0.909	0.36	0.0935849
PKN2	3.5561e-06	-2.45206	0.455	0.906	0.0956092
DERL2	3.61286e-06	2.67933	0.545	0.103	0.0971354
RNASET2	3.61657e-06	2.79481	0.455	0.07	0.0972352
ENSG00000257322	3.6229e-06	2.21769	0.909	0.496	0.0974052
SULT1A3	3.68065e-06	2.06749	0.818	0.229	0.0989578
TUBB2B	3.74356e-06	4.57242	0.182	0.011	0.100649
ADGRL3-AS1	3.78832e-06	3.14099	0.727	0.216	0.101853
CDV3	3.87308e-06	2.16254	0.727	0.175	0.104132
CTNNA1	3.89352e-06	-2.78136	0.273	0.886	0.104681
TPR	3.9401e-06	-2.14043	0.545	0.921	0.105934
UQCC2	3.98123e-06	2.57242	0.545	0.1	0.107039
LIN28A	3.98811e-06	2.53178	0.636	0.144	0.107224
PROX1-AS1	4.0462e-06	4.37977	0.182	0.011	0.108786
ENSG00000289439	4.0462e-06	4.37977	0.182	0.011	0.108786
SERPING1	4.0462e-06	4.37977	0.182	0.011	0.108786
PTPRB	4.0462e-06	4.37977	0.182	0.011	0.108786
ENSG00000256149	4.0462e-06	4.37977	0.182	0.011	0.108786
LATS2-AS1	4.0462e-06	4.37977	0.182	0.011	0.108786
LINC01550	4.0462e-06	4.37977	0.182	0.011	0.108786
LINC01568	4.0462e-06	4.37977	0.182	0.011	0.108786
IFT20	4.0462e-06	4.37977	0.182	0.011	0.108786
SSTR2	4.0462e-06	4.37977	0.182	0.011	0.108786
ENSG00000287737	4.0462e-06	4.37977	0.182	0.011	0.108786
SEMA4F	4.0462e-06	4.37977	0.182	0.011	0.108786
GYPC	4.0462e-06	4.37977	0.182	0.011	0.108786
ENSG00000288785	4.0462e-06	4.37977	0.182	0.011	0.108786
LINC02233	4.0462e-06	4.37977	0.182	0.011	0.108786
LAMB1	4.04989e-06	-1.84503	0.818	0.98	0.108885
MYCBP	4.12513e-06	3.11674	0.364	0.046	0.110908
UTRN	4.16861e-06	-2.85863	0.364	0.895	0.112077
ATG9B	4.20447e-06	2.65488	0.636	0.151	0.113041
SND1	4.2125e-06	-1.61808	0.727	0.991	0.113257
ATAD3C	4.25783e-06	3.05784	0.182	0.011	0.114476
FZD8	4.25783e-06	4.15738	0.182	0.011	0.114476
CPXM1	4.25783e-06	4.15738	0.182	0.011	0.114476
F13A1	4.25783e-06	4.15738	0.182	0.011	0.114476
GPRC5C	4.36535e-06	3.00126	0.364	0.046	0.117367
ATP5ME	4.39535e-06	2.53938	0.909	0.384	0.118173
ENSG00000268458	4.40684e-06	2.7017	0.545	0.105	0.118482
MEST	4.54936e-06	2.93231	0.545	0.107	0.122314
LRRC23	4.55156e-06	2.65395	0.727	0.223	0.122373
HECTD2	4.59138e-06	3.67933	0.273	0.026	0.123444
BSG	4.76138e-06	2.40349	0.909	0.5	0.128015
LINC02307	4.76613e-06	3.44117	0.364	0.048	0.128142
RPL26	4.79546e-06	2.07412	1	0.843	0.128931
GNB2	4.8239e-06	2.47288	0.636	0.144	0.129695
CR1L	4.82526e-06	2.92034	0.455	0.074	0.129732
TMED1	4.82595e-06	3.57242	0.273	0.026	0.129751
COX8A	4.95198e-06	3.12343	0.636	0.159	0.133139
ZNF512B	5.09092e-06	3.47288	0.273	0.026	0.136875
PPP1R26-AS1	5.09092e-06	3.47288	0.273	0.026	0.136875
IMMP2L	5.11411e-06	-1.62364	0.909	0.978	0.137498
AGAP1	5.12723e-06	-1.61835	0.818	0.998	0.137851
MT-CO2	5.3485e-06	1.46229	1	0.991	0.1438
SHANK2	5.35617e-06	-3.20331	0.273	0.869	0.144006
PUF60	5.37095e-06	2.19535	0.727	0.19	0.144403
UBE2G1	5.56722e-06	-1.71122	0.636	0.974	0.14968
SERPINH1	5.67594e-06	2.90172	0.455	0.074	0.152603
TMSB4X	5.82557e-06	2.78221	0.727	0.207	0.156626
GOLGA8A	5.9e-06	2.489	0.636	0.146	0.158628
APOO	5.91396e-06	2.43759	0.818	0.382	0.159003
SPATA5	6.04864e-06	-2.08885	0.545	0.924	0.162624
RPL27	6.08732e-06	2.58721	1	0.769	0.163664
SLC16A3	6.33939e-06	2.11768	0.909	0.461	0.170441
IMPA2	6.37501e-06	2.26429	0.727	0.199	0.171399
PPP1R14B	6.37858e-06	2.23003	0.636	0.138	0.171495
KIF6	6.47717e-06	3.17814	0.364	0.048	0.174145
CARD18	6.5806e-06	-3.36169	0.182	0.841	0.176926
RPSA	6.59169e-06	2.3716	0.909	0.675	0.177224
SLC27A4	6.62959e-06	2.0172	0.818	0.238	0.178243
ENSG00000279493	6.75802e-06	2.27047	0.909	0.376	0.181696
RBPMS	6.83326e-06	-2.13775	0.545	0.959	0.183719
ATP11B	6.93553e-06	-3.21921	0.273	0.854	0.186469
DOCK4	6.97625e-06	-2.29072	0.455	0.965	0.187563
LINC02484	7.20252e-06	-2.57806	0.545	0.91	0.193647
LINC00685	7.20878e-06	2.35424	0.545	0.103	0.193815
STAG1	7.28054e-06	-1.97484	0.636	0.926	0.195745
RPA3	7.54166e-06	3.00126	0.364	0.048	0.202765
TTC7B	7.54353e-06	-2.87368	0.182	0.9	0.202815
EEF1A1	7.54534e-06	2.39383	1	0.797	0.202864
PFN2	7.70916e-06	2.20985	0.636	0.138	0.207269
ENSG00000258077	7.92933e-06	2.61896	0.545	0.107	0.213188
TMEM208	8.0682e-06	2.42981	0.636	0.153	0.216922
RPS25	8.23744e-06	1.94044	1	0.823	0.221472
ESYT2	8.37723e-06	-1.5254	0.818	0.978	0.22523
DLG1	8.47558e-06	-2.02643	0.455	0.934	0.227874
ENSG00000283674	8.4921e-06	-3.98873	0.182	0.832	0.228319
SINHCAF	8.56222e-06	-1.70009	0.727	0.963	0.230204
KIF26A	8.59501e-06	4.15738	0.273	0.028	0.231085
ZNF830	8.59501e-06	3.89435	0.273	0.028	0.231085
TGFBR3	8.59977e-06	-2.0012	0.636	0.98	0.231214
WWC1	8.62022e-06	-2.73332	0.364	0.904	0.231763
PIK3CD-AS2	8.67169e-06	5.37977	0.091	0.002	0.233147
PAX7	8.67169e-06	5.37977	0.091	0.002	0.233147
ENSG00000231128	8.67169e-06	5.37977	0.091	0.002	0.233147
ACBD7	8.67169e-06	5.37977	0.091	0.002	0.233147
RET	8.67169e-06	5.37977	0.091	0.002	0.233147
COL13A1	8.67169e-06	5.37977	0.091	0.002	0.233147
ADGRA1	8.67169e-06	5.37977	0.091	0.002	0.233147
KCNC1	8.67169e-06	5.37977	0.091	0.002	0.233147
ENSG00000278743	8.67169e-06	5.37977	0.091	0.002	0.233147
TAMALIN	8.67169e-06	5.37977	0.091	0.002	0.233147
CYP27B1	8.67169e-06	5.37977	0.091	0.002	0.233147
ENSG00000256343	8.67169e-06	5.37977	0.091	0.002	0.233147
ENSG00000255992	8.67169e-06	5.37977	0.091	0.002	0.233147
AMER2	8.67169e-06	5.37977	0.091	0.002	0.233147
LINC00407	8.67169e-06	5.37977	0.091	0.002	0.233147
NDRG2	8.67169e-06	5.37977	0.091	0.002	0.233147
ENSG00000258663	8.67169e-06	5.37977	0.091	0.002	0.233147
PLCB2	8.67169e-06	5.37977	0.091	0.002	0.233147
CKMT1B	8.67169e-06	5.37977	0.091	0.002	0.233147
MFGE8	8.67169e-06	5.37977	0.091	0.002	0.233147
ARHGDIG	8.67169e-06	5.37977	0.091	0.002	0.233147
ZNF174	8.67169e-06	5.37977	0.091	0.002	0.233147
NUP93-DT	8.67169e-06	5.37977	0.091	0.002	0.233147
NQO1-DT	8.67169e-06	5.37977	0.091	0.002	0.233147
C17orf97	8.67169e-06	5.37977	0.091	0.002	0.233147
ENSG00000275413	8.67169e-06	5.37977	0.091	0.002	0.233147
PMAIP1	8.67169e-06	5.37977	0.091	0.002	0.233147
NETO1	8.67169e-06	5.37977	0.091	0.002	0.233147
SPIB	8.67169e-06	5.37977	0.091	0.002	0.233147
LIM2	8.67169e-06	5.37977	0.091	0.002	0.233147
PKP4-AS1	8.67169e-06	5.37977	0.091	0.002	0.233147
INO80D-AS1	8.67169e-06	5.37977	0.091	0.002	0.233147
DEFB123	8.67169e-06	5.37977	0.091	0.002	0.233147
PHETA2	8.67169e-06	5.37977	0.091	0.002	0.233147
ADRA2C	8.67169e-06	5.37977	0.091	0.002	0.233147
BST1	8.67169e-06	5.37977	0.091	0.002	0.233147
CD38	8.67169e-06	5.37977	0.091	0.002	0.233147
ENSG00000250541	8.67169e-06	5.37977	0.091	0.002	0.233147
PPM1K-DT	8.67169e-06	5.37977	0.091	0.002	0.233147
GYPE	8.67169e-06	5.37977	0.091	0.002	0.233147
MIR4458HG	8.67169e-06	5.37977	0.091	0.002	0.233147
ITGA2	8.67169e-06	5.37977	0.091	0.002	0.233147
CDC20B	8.67169e-06	5.37977	0.091	0.002	0.233147
INSYN2B	8.67169e-06	5.37977	0.091	0.002	0.233147
ENSG00000231811	8.67169e-06	5.37977	0.091	0.002	0.233147
HLA-A	8.67169e-06	5.37977	0.091	0.002	0.233147
PNPLA1	8.67169e-06	5.37977	0.091	0.002	0.233147
ENSG00000286417	8.67169e-06	5.37977	0.091	0.002	0.233147
ENSG00000287976	8.67169e-06	5.37977	0.091	0.002	0.233147
ENSG00000224658	8.67169e-06	5.37977	0.091	0.002	0.233147
ENSG00000232949	8.67169e-06	5.37977	0.091	0.002	0.233147
TMEM130	8.67169e-06	5.37977	0.091	0.002	0.233147
WNT16	8.67169e-06	5.37977	0.091	0.002	0.233147
ENSG00000224865	8.67169e-06	5.37977	0.091	0.002	0.233147
INSIG1-DT	8.67169e-06	5.37977	0.091	0.002	0.233147
LANCL3	8.67169e-06	5.37977	0.091	0.002	0.233147
TIMP1	8.67169e-06	5.37977	0.091	0.002	0.233147
DUSP9	8.67169e-06	5.37977	0.091	0.002	0.233147
STARD6	8.67169e-06	5.37977	0.091	0.002	0.233147
RREB1	8.75587e-06	-1.92887	0.636	0.969	0.23541
FUT8	8.99277e-06	-1.95729	0.636	0.967	0.24178
SMIM10L2A	9.04098e-06	3.79481	0.273	0.028	0.243076
RPS15A	9.06976e-06	1.97741	1	0.718	0.24385
CXCL12	9.08325e-06	4.79481	0.091	0.002	0.244212
ENSG00000239311	9.08325e-06	4.37977	0.091	0.002	0.244212
FARP2	9.09964e-06	3.18462	0.909	0.62	0.244653
JMJD1C	9.11925e-06	-1.50653	0.818	0.972	0.24518
PLB1	9.19254e-06	3.00126	0.273	0.028	0.247151
EHMT1	9.25505e-06	-2.03892	0.545	0.954	0.248831
KANK4	9.28632e-06	-3.69971	0.091	0.806	0.249672
FRS2	9.51952e-06	-3.50745	0.091	0.803	0.255942
RBM47	9.64891e-06	-1.41493	0.909	0.998	0.25942
HECW2	9.67192e-06	-3.62679	0.091	0.825	0.260039
MEG9	9.77265e-06	3.57242	0.364	0.052	0.262747
MTX1	9.79615e-06	2.45921	0.545	0.107	0.263379
PRKDC	9.92966e-06	-1.42345	0.727	0.989	0.266969
ASAP1	1.00364e-05	-1.83136	0.636	0.996	0.26984
MDK	1.0204e-05	2.02747	0.909	0.587	0.274345
ARHGAP29	1.02169e-05	-3.35832	0.182	0.83	0.274691
COMMD6	1.04833e-05	2.61896	0.545	0.114	0.281854
ATP6V0C	1.06706e-05	2.40349	0.818	0.282	0.286889
PAQR5	1.06992e-05	3.57242	0.273	0.028	0.28766
MAMDC2	1.08175e-05	2.72442	0.545	0.114	0.29084
PUM2	1.08726e-05	-2.15031	0.455	0.88	0.29232
TBC1D30	1.12043e-05	3.47288	0.273	0.028	0.301239
C19orf33	1.12043e-05	3.47288	0.273	0.028	0.301239
TDGF1P3	1.12043e-05	3.29231	0.273	0.028	0.301239
FIGN	1.13352e-05	-3.64537	0.091	0.799	0.304757
PIAS1	1.14446e-05	-2.82382	0.364	0.862	0.307699
RPLP1	1.15528e-05	1.74112	1	0.961	0.310607
JUND	1.15811e-05	2.92034	0.455	0.079	0.31137
CDA	1.17785e-05	3.37977	0.273	0.028	0.316678
RPL17	1.2008e-05	1.9412	1	0.86	0.322848
PPP2R5E	1.21004e-05	-2.66024	0.364	0.865	0.325331
SMG1	1.21839e-05	-1.58529	0.636	0.974	0.327577
PRH1	1.23294e-05	-1.60221	0.727	0.976	0.331488
ENSG00000256969	1.23796e-05	3.20985	0.273	0.028	0.332839
TLN2	1.23866e-05	-2.04556	0.818	0.959	0.333026
TPI1	1.26192e-05	1.94035	0.909	0.5	0.33928
NDUFV1	1.2793e-05	2.05159	0.818	0.352	0.343951
ENSG00000269564	1.28675e-05	2.8456	0.818	0.402	0.345955
LY6E	1.28679e-05	2.77887	0.636	0.17	0.345966
RPS7	1.31778e-05	2.12535	0.909	0.806	0.354299
SHTN1	1.38778e-05	-2.89868	0.273	0.838	0.373119
CD70	1.41786e-05	3.20985	0.364	0.052	0.381207
PFDN5	1.43903e-05	1.94514	0.909	0.29	0.386897
DIP2C	1.46233e-05	-2.37437	0.455	0.917	0.393161
AFF4	1.47972e-05	-2.15063	0.364	0.932	0.397836
PRPF40A	1.52917e-05	-1.89901	0.545	0.9	0.411133
TAF13	1.55975e-05	2.17032	0.636	0.146	0.419355
C20orf27	1.56251e-05	2.60718	0.455	0.079	0.420098
SLC8B1	1.59777e-05	2.22777	0.636	0.151	0.429577
RPS11	1.60378e-05	2.26275	1	0.81	0.431192
MTMR7	1.61986e-05	-3.82968	0.091	0.786	0.435517
ARHGAP32	1.65176e-05	-2.17226	0.364	0.926	0.444091
ARPC1B	1.67567e-05	1.65315	1	0.686	0.45052
LINC02582	1.68729e-05	1.98745	0.636	0.142	0.453646
DMKN	1.72664e-05	2.32915	0.545	0.111	0.464224
DGKA	1.74479e-05	3.05784	0.364	0.052	0.469105
S100A6	1.75692e-05	-4.1729	0	0.736	0.472365
NUAK1	1.77879e-05	4.57242	0.182	0.013	0.478244
LINC00299	1.77879e-05	4.57242	0.182	0.013	0.478244
MZT2B	1.78663e-05	2.64281	0.545	0.116	0.480354
ATP5PD	1.82112e-05	2.5538	0.636	0.155	0.489625
PEAK1	1.82326e-05	-3.08783	0.182	0.836	0.490201
ICMT	1.83648e-05	2.95351	0.455	0.085	0.493756
FARP1	1.86015e-05	-2.99852	0.273	0.834	0.500119
COMMD10	1.88432e-05	-2.16423	0.364	0.921	0.506617
LOXHD1	1.89972e-05	3.7017	0.273	0.031	0.51076
PHOSPHO1	1.90708e-05	2.89435	0.364	0.052	0.512738
NF1	1.91165e-05	-1.67163	0.727	0.945	0.513966
MLLT10	1.94256e-05	-1.58216	0.545	0.98	0.522278
LRRC8D	1.96996e-05	-2.61571	0.273	0.856	0.529644
RCAN3AS	2.03752e-05	4.15738	0.182	0.013	0.547806
PPP1R15B-AS1	2.03752e-05	4.15738	0.182	0.013	0.547806
INTS5	2.03752e-05	4.15738	0.182	0.013	0.547806
EMSY-DT	2.03752e-05	4.15738	0.182	0.013	0.547806
LINC01498	2.03752e-05	4.15738	0.182	0.013	0.547806
ENSG00000258342	2.03752e-05	4.15738	0.182	0.013	0.547806
ENSG00000270240	2.03752e-05	4.15738	0.182	0.013	0.547806
LINC00469	2.03752e-05	4.15738	0.182	0.013	0.547806
LINC01911	2.03752e-05	4.15738	0.182	0.013	0.547806
ALPP	2.03752e-05	4.15738	0.182	0.013	0.547806
BCAS1	2.03752e-05	4.15738	0.182	0.013	0.547806
ENSG00000286062	2.03752e-05	4.15738	0.182	0.013	0.547806
PM20D2	2.03752e-05	4.15738	0.182	0.013	0.547806
RSPH10B2	2.03752e-05	4.15738	0.182	0.013	0.547806
LINC01592	2.03752e-05	4.15738	0.182	0.013	0.547806
MAFA-AS1	2.03752e-05	4.15738	0.182	0.013	0.547806
ENSG00000242375	2.03752e-05	4.15738	0.182	0.013	0.547806
SP3	2.04223e-05	-2.70371	0.273	0.832	0.549073
POP7	2.04744e-05	2.64281	0.455	0.081	0.550474
MALAT1	2.0478e-05	-1.08298	1	1	0.550571
YIF1B	2.0748e-05	2.61424	0.545	0.124	0.55783
CALR	2.07716e-05	1.8445	0.909	0.511	0.558464
GADD45GIP1	2.08192e-05	3.20985	0.455	0.09	0.559746
HIC2	2.10039e-05	-1.42098	0.818	0.996	0.56471
DIP2B	2.12629e-05	-2.27844	0.455	0.871	0.571675
NR2F1-AS1	2.1297e-05	3.64281	0.182	0.013	0.572592
MRC2	2.14914e-05	3.74234	0.364	0.055	0.577818
DOC2A	2.2015e-05	3.15738	0.364	0.055	0.591895
RPL26L1	2.2015e-05	3.15738	0.364	0.055	0.591895
ENSG00000287001	2.22544e-05	1.16051	1	1	0.598331
SNHG29	2.23302e-05	1.58128	1	0.627	0.600369
GSK3B	2.24487e-05	-2.65915	0.364	0.852	0.603557
CCDC113	2.26063e-05	3.47288	0.273	0.031	0.607794
ADI1	2.26063e-05	3.47288	0.273	0.031	0.607794
ASIC3	2.26063e-05	3.47288	0.273	0.031	0.607794
SGPP1	2.32317e-05	-4.22014	0	0.727	0.624607
INSR	2.32706e-05	1.85621	0.909	0.341	0.625654
SPTSSA	2.33305e-05	1.78881	0.909	0.378	0.627264
SCNN1A	2.3502e-05	1.90469	0.909	0.362	0.631875
PRICKLE1	2.35958e-05	3.37977	0.273	0.031	0.634396
IVD	2.35958e-05	3.37977	0.273	0.031	0.634396
IQGAP1	2.36105e-05	-2.27486	0.364	0.86	0.634792
GNAI2	2.36523e-05	2.67933	0.545	0.122	0.635916
PFN1	2.40139e-05	2.16678	0.909	0.445	0.645638
LARP1	2.46206e-05	-1.66263	0.636	0.95	0.66195
ALDOA	2.4665e-05	2.20985	0.818	0.319	0.663144
ADAM9	2.50989e-05	-2.2525	0.364	0.858	0.674808
MTRNR2L10	2.51014e-05	2.52733	0.545	0.122	0.674877
SNHG25	2.5383e-05	2.55125	0.818	0.301	0.682448
NHSL1	2.57247e-05	-1.83455	0.455	0.965	0.691636
MYO6	2.57985e-05	-1.98217	0.455	0.915	0.69362
TET3	2.59237e-05	-2.58023	0.364	0.847	0.696984
SIPA1L3	2.599e-05	-1.76459	0.727	0.967	0.698767
TRIP12	2.61361e-05	-2.33722	0.182	0.873	0.702695
AIF1L	2.64143e-05	1.73592	0.636	0.146	0.710175
NOP10	2.69085e-05	2.29231	0.636	0.166	0.723461
EXOC6B	2.75464e-05	-2.39062	0.273	0.871	0.740614
ZNF638	2.77859e-05	-1.98905	0.455	0.897	0.747051
SLX1A	2.82332e-05	2.94681	0.364	0.055	0.759079
EP300	2.85003e-05	-2.4065	0.273	0.834	0.76626
CEACAM19	2.96403e-05	2.89435	0.364	0.055	0.796909
SBF2	2.9652e-05	-1.79238	0.636	0.917	0.797223
FKBP4	3.02509e-05	2.0419	0.818	0.308	0.813325
LRCH1	3.12148e-05	-3.71166	0.091	0.758	0.839242
CARD10	3.1302e-05	3.37977	0.364	0.057	0.841586
CTNND1	3.15104e-05	-1.80298	0.545	0.963	0.847188
NCKAP5	3.16683e-05	3.15738	0.364	0.057	0.851433
MACF1	3.19183e-05	-1.41951	0.727	0.965	0.858156
PFDN6	3.2614e-05	2.25639	0.545	0.116	0.87686
FAM184A	3.32956e-05	-3.48751	0.091	0.76	0.895186
AP2S1	3.3305e-05	2.79481	0.545	0.138	0.895439
PTPRN2	3.41003e-05	2.96473	0.455	0.09	0.916821
NOP53	3.42684e-05	2.36058	0.818	0.314	0.92134
PUM1	3.50073e-05	-1.30603	0.909	0.985	0.941207
EIF2S3B	3.51981e-05	3.7017	0.273	0.033	0.946337
RPL36A	3.52585e-05	2.123	1	0.714	0.947961
ANO6	3.61693e-05	-2.51403	0.182	0.854	0.972447
NEDD8	3.62974e-05	2.44117	0.636	0.168	0.975891
AASS	3.70274e-05	2.28827	0.727	0.258	0.99552
GCNT1	3.71703e-05	1.41294	0.818	0.234	0.999362
ERBB3	3.72786e-05	2.09684	0.727	0.214	1
MT-ND4	3.73238e-05	1.56967	1	0.976	1
SLC16A1	3.80252e-05	-1.63815	0.636	0.965	1
GRAMD1C	3.82613e-05	2.96473	0.364	0.057	1
PLEKHA7	3.96774e-05	1.10907	1	0.799	1
EBP	4.01491e-05	2.10293	0.727	0.223	1
ACER3	4.03791e-05	-3.13986	0.091	0.753	1
NR6A1	4.05122e-05	-1.78154	0.636	0.945	1
LINC02899	4.06874e-05	-2.37416	0.273	0.88	1
COX6B1	4.09613e-05	2.04679	0.727	0.238	1
RAPGEF2	4.10026e-05	-2.1179	0.364	0.928	1
COX6A1	4.12387e-05	2.8286	0.818	0.328	1
RAB11FIP4	4.17853e-05	-2.59522	0.364	0.83	1
BCL2L14	4.19586e-05	2.61039	0.727	0.262	1
TERF2IP	4.27019e-05	2.89435	0.364	0.057	1
C4orf48	4.27019e-05	2.89435	0.364	0.057	1
TTL	4.28722e-05	2.22597	0.636	0.172	1
TUBA1C	4.29997e-05	1.74534	0.909	0.583	1
LINC01411	4.3987e-05	2.52733	0.545	0.124	1
JUP	4.40281e-05	-2.83455	0.182	0.782	1
GRHL1	4.4327e-05	-2.87604	0.182	0.784	1
SNRPD2	4.46588e-05	2.49103	0.818	0.356	1
TIAM1	4.46985e-05	-1.64592	0.636	0.972	1
ZNF358	4.58083e-05	3.29231	0.273	0.033	1
TRAF3	4.59599e-05	-2.48131	0.273	0.817	1
DENND4B	4.6427e-05	2.60718	0.455	0.087	1
LAMTOR2	4.66198e-05	3.10675	0.364	0.059	1
ERO1B	4.66198e-05	3.10675	0.364	0.059	1
CELF4	4.71415e-05	2.67933	0.364	0.057	1
TBL1X	4.77441e-05	-1.85684	0.455	0.959	1
POLR2I	4.80472e-05	2.37977	0.455	0.085	1
EIF3F	4.8462e-05	1.84839	0.818	0.314	1
EEF2	4.87226e-05	1.59736	1	0.884	1
ATP6V1C2	4.97468e-05	-2.52411	0.273	0.806	1
VAMP8	4.99188e-05	2.96473	0.364	0.059	1
STOM	5.00527e-05	2.57242	0.455	0.09	1
SSR4	5.07774e-05	2.66493	0.727	0.245	1
TNFRSF8	5.11003e-05	3.01054	0.364	0.059	1
NHP2	5.29325e-05	2.51188	0.545	0.135	1
FRMD4B	5.31856e-05	-3.0735	0.182	0.79	1
PHF21B	5.54631e-05	1.77643	0.818	0.238	1
NPIPB5	5.60841e-05	-1.30508	0.818	0.965	1
METTL17	5.63762e-05	2.59318	0.545	0.14	1
ASRGL1	5.74052e-05	1.96023	0.636	0.157	1
PTK2	5.79642e-05	-1.33375	0.818	0.98	1
YAP1	5.88144e-05	-2.1796	0.182	0.904	1
PCMTD2	6.12384e-05	2.47288	0.636	0.194	1
PRIM2	6.24769e-05	-1.82235	0.636	0.88	1
ZNF407	6.26426e-05	-2.8394	0.182	0.775	1
JUNB	6.26498e-05	5.18713	0.182	0.015	1
ENSG00000287625	6.26498e-05	4.37977	0.182	0.015	1
LIMA1	6.3593e-05	-2.35268	0.455	0.843	1
KCNIP1	6.38544e-05	3.61424	0.273	0.035	1
VTI1A	6.45017e-05	-2.13986	0.273	0.86	1
RASSF8	6.55634e-05	-3.20394	0.182	0.764	1
CCDC91	6.5596e-05	-2.48751	0.273	0.793	1
SAC3D1	6.58275e-05	2.79481	0.364	0.059	1
EML6	6.58275e-05	2.53178	0.364	0.059	1
NT5DC2	6.58275e-05	2.79481	0.364	0.059	1
ESR1	6.58275e-05	2.79481	0.364	0.059	1
ESRG	6.66174e-05	3.53178	0.273	0.035	1
SUMF1	6.70854e-05	-2.00825	0.545	0.891	1
ZNF148	6.80008e-05	-2.65365	0.182	0.775	1
MAST3	6.83673e-05	2.47288	0.455	0.09	1
LTBP4	6.83673e-05	2.47288	0.455	0.09	1
ENSG00000266602	6.90474e-05	-1.78559	0.636	0.906	1
HIVEP1	6.91321e-05	-3.83455	0	0.675	1
FAM162A	7.05258e-05	2.44117	0.545	0.129	1
SLC66A2	7.0566e-05	1.98745	0.727	0.236	1
SURF4	7.06962e-05	2.37977	0.727	0.275	1
KIAA1217	7.14766e-05	-1.65915	0.727	0.974	1
CYP2S1	7.15201e-05	2.54688	0.455	0.094	1
EIF6	7.16963e-05	2.41015	0.455	0.09	1
ZC3H12A	7.20926e-05	3.96473	0.182	0.015	1
LGR6	7.20926e-05	3.96473	0.182	0.015	1
PATL2	7.20926e-05	3.96473	0.182	0.015	1
SEC14L5	7.20926e-05	3.96473	0.182	0.015	1
ITGAM	7.20926e-05	3.96473	0.182	0.015	1
C17orf67	7.20926e-05	3.96473	0.182	0.015	1
MYOM1	7.20926e-05	3.96473	0.182	0.015	1
TNNI3	7.20926e-05	3.96473	0.182	0.015	1
ENSG00000287853	7.20926e-05	3.96473	0.182	0.015	1
WDR5B	7.20926e-05	3.96473	0.182	0.015	1
BFSP2	7.20926e-05	3.96473	0.182	0.015	1
SLC7A14	7.20926e-05	3.96473	0.182	0.015	1
ENSG00000287778	7.20926e-05	3.96473	0.182	0.015	1
ZSCAN23	7.20926e-05	3.96473	0.182	0.015	1
HCRTR2	7.20926e-05	3.96473	0.182	0.015	1
ENSG00000287044	7.20926e-05	3.96473	0.182	0.015	1
TMEM60	7.20926e-05	3.96473	0.182	0.015	1
DENND11	7.20926e-05	3.96473	0.182	0.015	1
ENSG00000228543	7.20926e-05	3.96473	0.182	0.015	1
ENSG00000287215	7.20926e-05	3.96473	0.182	0.015	1
LAPTM4A	7.32706e-05	2.43491	0.545	0.133	1
RBFOX2	7.34554e-05	0.995328	1	0.954	1
GPR137B	7.49592e-05	3.79481	0.182	0.015	1
ENSG00000257681	7.49592e-05	3.79481	0.182	0.015	1
MAGEF1	7.49592e-05	3.64281	0.182	0.015	1
CAMK4	7.49592e-05	3.79481	0.182	0.015	1
PAK3	7.49592e-05	3.79481	0.182	0.015	1
BOLA2	7.51715e-05	2.37977	0.455	0.09	1
NCK2	7.63114e-05	-3.19008	0.091	0.725	1
ARHGAP21	7.66366e-05	-2.84423	0.182	0.769	1
UBC	7.69562e-05	2.7757	0.727	0.249	1
NSD2	7.85458e-05	-4.0919	0	0.675	1
LAMA1	7.92225e-05	-1.62023	0.818	0.965	1
ZFPL1	7.99983e-05	3.29231	0.273	0.035	1
BAIAP3	7.99983e-05	3.29231	0.273	0.035	1
RARA	7.99983e-05	3.29231	0.273	0.035	1
ENSG00000248373	7.99983e-05	3.29231	0.273	0.035	1
RNF150	7.99983e-05	3.29231	0.273	0.035	1
ABHD16A	8.1234e-05	2.60216	0.455	0.094	1
SERF2	8.44532e-05	2.32591	0.727	0.325	1
SH3GLB2	8.44602e-05	2.47288	0.455	0.092	1
PSMC3	8.47971e-05	2.14711	0.636	0.181	1
NDUFA4	8.50974e-05	2.35931	0.909	0.41	1
COLEC12	8.6381e-05	-3.53312	0.091	0.721	1
MAP7	8.65252e-05	-3.81252	0	0.666	1
AARS1	8.70246e-05	1.33115	1	0.642	1
SERINC5	8.75968e-05	1.30199	1	0.648	1
DHFR	8.94429e-05	1.73148	0.909	0.729	1
DIAPH2	8.97983e-05	-2.11665	0.364	0.862	1
ATP5F1D	9.0424e-05	2.11674	0.636	0.181	1
RSAD1	9.10452e-05	3.00126	0.455	0.098	1
ATP7B	9.41459e-05	-3.16519	0.091	0.721	1
MT-ND2	9.5433e-05	1.23952	1	0.9	1
TMEM131	9.57318e-05	-2.02598	0.273	0.867	1
RPL39L	9.57945e-05	2.15738	0.636	0.194	1
ATP13A2	9.58298e-05	1.99511	0.636	0.172	1
PAFAH1B3	9.70961e-05	2.29231	0.455	0.092	1
TFRC	9.83615e-05	-1.79715	0.636	0.908	1
SLC28A3	9.83962e-05	-4.5044	0	0.668	1
ENSG00000253363	9.84442e-05	2.96473	0.364	0.063	1
DDOST	0.000100617	1.94822	0.818	0.343	1
SLC9A3	0.000101944	3.09966	0.364	0.066	1
EGFR	0.000103527	-3.01398	0.182	0.749	1
MIAT	0.000104929	2.83545	0.364	0.063	1
RCOR1	0.000105777	-1.43067	0.727	0.983	1
ERRFI1	0.000106286	-3.19954	0.091	0.714	1
HSD17B12	0.000106624	-1.70769	0.545	0.884	1
ABHD14B	0.000108289	2.44117	0.455	0.094	1
DYNLL1	0.00010829	2.28291	0.545	0.138	1
USP34	0.000108662	-1.22385	0.727	0.987	1
GATA2	0.000111519	-1.85422	0.455	0.913	1
FBXW11	0.000111803	-2.61269	0.182	0.753	1
EIF3K	0.000112425	2.25814	0.818	0.376	1
ATP5MC3	0.00011251	2.52472	0.636	0.216	1
LHFPL2	0.000113334	-3.38178	0.091	0.712	1
TCFL5	0.000113346	2.41015	0.455	0.094	1
EXT1	0.000114765	-2.43881	0.182	0.793	1
MT-ND3	0.000116048	1.30389	1	0.841	1
KCNK6	0.000116847	3.57242	0.273	0.037	1
TRIM27	0.000117443	1.55195	0.818	0.255	1
RAPGEF1	0.000121691	-2.19333	0.364	0.856	1
UBE2S	0.000122852	1.93499	0.636	0.175	1
ORAI1	0.000123034	2.67933	0.364	0.063	1
COLGALT1	0.000124033	1.86192	0.727	0.238	1
NSMCE2	0.000125022	-1.92009	0.273	0.884	1
CASC15	0.00012705	-1.61647	0.545	0.941	1
MAD2L2	0.0001274	2.7475	0.364	0.063	1
ATP5PO	0.000128173	2.32915	0.636	0.207	1
NDUFA13	0.000128461	2.30542	0.818	0.347	1
SSRP1	0.000128861	1.92034	0.727	0.231	1
ENSG00000233928	0.000129536	-1.5047	0.727	0.945	1
EIF4G3	0.000132971	-1.64592	0.455	0.924	1
TANC2	0.000133096	-2.56039	0.364	0.795	1
PAPOLA	0.000133342	-2.08048	0.636	0.891	1
EMP2	0.000134915	-3.41627	0.091	0.703	1
TNFAIP8L1	0.000137112	3.20985	0.273	0.037	1
SH3RF3	0.000137112	3.20985	0.273	0.037	1
MCC	0.000137112	3.20985	0.273	0.037	1
PHLPP1	0.000139372	-2.07379	0.273	0.847	1
MT-ATP6	0.000139451	1.25436	1	0.963	1
CCAR1	0.000139599	-1.20237	0.818	0.972	1
CCDC80	0.000141967	2.23681	0.455	0.094	1
UNC13C	0.000141974	3.13184	0.273	0.037	1
WDR43	0.000142451	-1.67551	0.455	0.895	1
ZNF292	0.000144236	-2.04889	0.364	0.849	1
CAPNS1	0.000144414	2.92034	0.455	0.103	1
ANKRD42	0.000144605	2.61424	0.364	0.063	1
ENSG00000262202	0.000146352	1.77311	0.727	0.221	1
CLASP2	0.000146478	-1.81005	0.273	0.86	1
ENSG00000283360	0.000147702	2.92034	0.273	0.037	1
MMP24	0.000147702	3.05784	0.273	0.037	1
SYNPO2	0.000147702	3.05784	0.273	0.037	1
GALM	0.000148616	2.43224	0.455	0.098	1
DAB1	0.000148732	2.1759	0.818	0.382	1
REV3L	0.000148757	-2.56665	0.091	0.745	1
ZNF696	0.000150763	2.86881	0.455	0.103	1
ENSG00000272368	0.000153784	2.0786	0.545	0.133	1
RPS3A	0.000153796	1.7619	0.909	0.755	1
ENSG00000231772	0.000158946	2.98745	0.364	0.07	1
CIAO2B	0.00015992	2.13184	0.545	0.138	1
ENSG00000288715	0.000160649	-1.91616	0.545	0.849	1
ATP1A1	0.000161606	1.92521	0.818	0.424	1
SH2D4A	0.000164186	-3.95562	0	0.638	1
EVI5	0.000164676	-1.90695	0.364	0.858	1
TAF6	0.000166841	2.12104	0.545	0.135	1
GRK2	0.000167103	1.87198	0.636	0.177	1
PEBP1	0.000167152	2.17332	0.636	0.21	1
ARMC9	0.000168893	2.04063	0.727	0.384	1
GATA5	0.000172416	4.20985	0.182	0.017	1
LINC01194	0.000173234	-2.59464	0.182	0.766	1
ZNF277	0.000175619	-2.11893	0.455	0.836	1
ANKRD17	0.000175928	-1.30579	0.818	0.948	1
IMP3	0.000176234	2.92034	0.364	0.068	1
UQCRHL	0.00017785	3.45377	0.273	0.039	1
LINC02449	0.000178762	4.05784	0.182	0.017	1
NDUFA3	0.000179423	2.04479	0.636	0.201	1
FTH1	0.000179427	1.86485	1	0.646	1
ADGRL1	0.000180351	2.51728	0.545	0.155	1
PTBP3	0.000182064	-2.04369	0.273	0.832	1
MEX3D	0.000183204	2.65731	0.364	0.066	1
DPH3	0.000184771	3.37977	0.273	0.039	1
RELN	0.000184771	3.37977	0.273	0.039	1
MRTFB	0.000185313	-2.46363	0.182	0.734	1
LINC00470	0.000192753	-1.84905	0.545	0.845	1
GART	0.0001928	-2.13396	0.273	0.779	1
KRTCAP2	0.00019492	2.18337	0.636	0.19	1
LTA4H	0.000198206	2.48669	0.455	0.103	1
TNFRSF25	0.000199109	3.79481	0.182	0.017	1
SLC43A1	0.000199109	3.79481	0.182	0.017	1
GAMT	0.000199109	3.79481	0.182	0.017	1
ZNF749	0.000199109	3.79481	0.182	0.017	1
RHOB	0.000199109	3.79481	0.182	0.017	1
FKBP1B	0.000199109	3.79481	0.182	0.017	1
WDR54	0.000199109	3.79481	0.182	0.017	1
JAG1	0.000199109	3.79481	0.182	0.017	1
ENSG00000288871	0.000199109	3.79481	0.182	0.017	1
THRB	0.000199109	3.79481	0.182	0.017	1
PACSIN1	0.000199109	3.79481	0.182	0.017	1
GSAP	0.000199109	3.79481	0.182	0.017	1
LINC01609	0.000199109	3.79481	0.182	0.017	1
MUC4	0.000199427	3.37977	0.273	0.039	1
AGFG1	0.000205038	-2.45943	0.182	0.734	1
H2AX	0.000205629	2.20985	0.455	0.098	1
ATP8B4	0.000206154	3.64281	0.182	0.017	1
ENSG00000287378	0.000206154	3.5053	0.182	0.017	1
RELL2	0.000206154	3.5053	0.182	0.017	1
ENSG00000286871	0.000206154	3.5053	0.182	0.017	1
FBL	0.000207612	1.94066	0.909	0.419	1
CD2AP	0.000210225	-1.88031	0.273	0.849	1
CCSER2	0.000210896	-1.97117	0.273	0.849	1
TMBIM6	0.000211125	1.49901	1	0.524	1
RDX	0.000212948	-1.96156	0.364	0.821	1
HS3ST4	0.000213658	2.87727	0.182	0.017	1
RRAD	0.000213658	3.5053	0.182	0.017	1
GLIPR2	0.000214274	2.04587	0.636	0.197	1
SMARCC1	0.000216632	-1.46043	0.455	0.978	1
CENPA	0.000216897	1.93231	0.636	0.203	1
ENSG00000260242	0.000216907	-2.30813	0.182	0.788	1
BCAR3	0.000219129	-2.42113	0.273	0.764	1
TSPAN13	0.000219653	2.02222	0.545	0.138	1
TRIM56	0.000219867	3.66705	0.455	0.12	1
PPA1	0.000220746	1.52562	0.818	0.308	1
ANKS1A	0.000220982	-2.2514	0.182	0.771	1
LMAN2	0.000223002	1.93683	0.727	0.29	1
MRS2	0.00022343	2.05784	0.636	0.207	1
NACA2	0.000223468	3.13184	0.273	0.039	1
SEZ6L	0.000223468	3.13184	0.273	0.039	1
CHD2	0.0002249	-1.24776	0.818	0.941	1
WNT7A	0.000225631	-3.58601	0	0.618	1
GULP1	0.000226301	-3.25685	0.091	0.681	1
UBB	0.000227422	2.40115	0.636	0.236	1
ENSG00000285679	0.000227807	-2.36674	0.182	0.764	1
TCF12	0.00022848	-1.56118	0.364	0.961	1
EIF5AL1	0.000232619	3.09966	0.364	0.07	1
ATP6V0B	0.000232845	2.51627	0.636	0.218	1
ENSG00000274023	0.000233625	-2.34645	0.273	0.762	1
ATG10	0.000235154	-2.22311	0.273	0.788	1
CFL1	0.000237803	2.01602	0.727	0.284	1
CFAP46	0.000238322	2.65731	0.364	0.068	1
RPL22	0.000240801	1.97584	1	0.635	1
XRCC4	0.000241436	-2.56274	0.182	0.725	1
CHST12	0.000243036	2.57242	0.545	0.166	1
HECW1	0.000246481	3.44117	0.273	0.041	1
SLC25A5	0.000250965	2.16009	0.727	0.303	1
MRPL12	0.000250987	2.15738	0.545	0.146	1
PATJ	0.00025107	-1.1891	0.727	0.989	1
CCDC106	0.000252974	2.37977	0.455	0.103	1
NRBF2	0.000258032	2.45377	0.364	0.068	1
MAGI2	0.000258032	2.53178	0.364	0.068	1
VSIG10	0.000260571	1.63766	0.909	0.41	1
SPCS1	0.000261054	2.37977	0.545	0.157	1
ZNF326	0.000265096	-2.79765	0.091	0.675	1
SPINT1	0.000267651	1.76086	0.727	0.282	1
CAMKK1	0.000268082	2.79481	0.273	0.039	1
PHIP	0.000268206	-1.69571	0.545	0.86	1
NAA15	0.000270001	-1.91485	0.364	0.788	1
PRELID1	0.000281637	2.10293	0.636	0.221	1
INO80	0.000282299	-1.61741	0.545	0.867	1
TMEM219	0.000286325	2.17032	0.545	0.148	1
KCNQ2	0.00028746	3.30938	0.273	0.041	1
CLIP1	0.000288	-1.31774	0.727	0.976	1
COX4I1	0.000288719	2.06959	0.818	0.478	1
CDKAL1	0.000290438	-1.25478	0.909	0.93	1
CMIP	0.000291237	-1.82317	0.364	0.893	1
CASTOR2	0.000294112	1.75528	0.727	0.258	1
MRPL41	0.000294923	2.43224	0.455	0.107	1
MAPK8	0.00029508	-2.87997	0.091	0.67	1
LINC01524	0.000296055	-1.56343	0.364	0.954	1
CD63	0.000296743	1.61727	0.818	0.325	1
POLR2J	0.000301243	2.54688	0.455	0.111	1
NDUFB2	0.000303672	1.59467	0.818	0.314	1
SLC7A11	0.000304954	-3.75978	0	0.607	1
QARS1	0.000311526	1.95046	0.818	0.371	1
AGO1	0.000314174	-2.10404	0.182	0.762	1
COX6C	0.000319406	2.07396	0.727	0.275	1
RERE	0.000320145	-1.01782	0.818	0.998	1
CAMK2D	0.000322365	-2.94216	0.182	0.71	1
ESPN	0.000324116	3.00126	0.273	0.041	1
FBXW7	0.000326088	-1.99004	0.364	0.775	1
EIF2B5	0.000327719	1.9392	0.545	0.142	1
NFAT5	0.000330926	-2.75722	0.091	0.664	1
FRAS1	0.000331158	2.4163	0.455	0.109	1
BTF3	0.000335235	2.32915	0.727	0.288	1
PSMD1	0.00033703	-1.43109	0.636	0.886	1
RASA2	0.000337811	-3.62866	0	0.598	1
ATP5MC1	0.000340319	2.23681	0.455	0.105	1
ACSL3	0.000341763	-1.59996	0.727	0.908	1
HLA-B	0.000342194	4.8652	0.182	0.02	1
PTPN14	0.000343626	-2.44995	0.273	0.749	1
ATP5F1E	0.00034865	1.60016	0.818	0.345	1
CD81-AS1	0.000348699	3.05784	0.273	0.041	1
AK7	0.000348699	3.05784	0.273	0.041	1
CLIP2	0.000348721	2.67933	0.364	0.072	1
NRG1	0.000350097	2.42558	0.455	0.111	1
BRWD1	0.000350927	-1.79848	0.364	0.823	1
RNF26	0.000359555	2.98745	0.273	0.041	1
ARRDC2	0.000359555	2.98745	0.273	0.041	1
UBR4	0.00036192	-2.19198	0.182	0.747	1
GNGT1	0.000363388	-1.99816	0.455	0.803	1
DNMT3B	0.000365543	-1.13168	0.909	0.985	1
GPX2	0.000372644	2.92034	0.273	0.041	1
FTL	0.000372943	1.24977	1	0.747	1
KDM5B	0.000373924	-1.62273	0.636	0.886	1
RAB2B	0.000381884	2.29231	0.455	0.107	1
ACIN1	0.000382768	-1.54741	0.455	0.906	1
SNX2	0.000383414	-1.92009	0.455	0.823	1
ANO10	0.000384432	-1.65915	0.364	0.893	1
FAM200B	0.000386154	2.85621	0.273	0.041	1
MPDU1	0.000388514	2.32915	0.455	0.109	1
SH3BP4	0.00039058	-3.00393	0.091	0.657	1
RIC1	0.00039095	-2.8199	0.091	0.657	1
ADGRB2	0.00039127	4.79481	0.091	0.004	1
NES	0.00039127	4.79481	0.091	0.004	1
CHIT1	0.00039127	4.79481	0.091	0.004	1
C1orf115	0.00039127	4.79481	0.091	0.004	1
TRIM58	0.00039127	4.79481	0.091	0.004	1
LINC02645	0.00039127	4.79481	0.091	0.004	1
HTR7	0.00039127	4.79481	0.091	0.004	1
NEURL1-AS1	0.00039127	4.79481	0.091	0.004	1
ENSG00000228484	0.00039127	4.79481	0.091	0.004	1
BDNF	0.00039127	4.79481	0.091	0.004	1
SCGB1A1	0.00039127	4.79481	0.091	0.004	1
ADAMTS8	0.00039127	4.79481	0.091	0.004	1
CCND2-AS1	0.00039127	4.79481	0.091	0.004	1
SMCO2	0.00039127	4.79481	0.091	0.004	1
ARHGEF25	0.00039127	4.79481	0.091	0.004	1
HCAR1	0.00039127	4.79481	0.091	0.004	1
ENSG00000256955	0.00039127	4.79481	0.091	0.004	1
INAFM2	0.00039127	4.79481	0.091	0.004	1
LOXL1-AS1	0.00039127	4.79481	0.091	0.004	1
LINC02152	0.00039127	4.79481	0.091	0.004	1
TLCD3B	0.00039127	4.79481	0.091	0.004	1
ABCC11	0.00039127	4.79481	0.091	0.004	1
LINC00922	0.00039127	4.79481	0.091	0.004	1
EPOP	0.00039127	4.79481	0.091	0.004	1
LINC01926	0.00039127	4.79481	0.091	0.004	1
ENSG00000268945	0.00039127	4.79481	0.091	0.004	1
SLC7A10	0.00039127	4.79481	0.091	0.004	1
FXYD3	0.00039127	4.79481	0.091	0.004	1
CCDC8	0.00039127	4.79481	0.091	0.004	1
CA11	0.00039127	4.79481	0.091	0.004	1
MAMSTR	0.00039127	4.79481	0.091	0.004	1
SLC17A7	0.00039127	4.79481	0.091	0.004	1
CLDND2	0.00039127	4.79481	0.091	0.004	1
NEMP2-DT	0.00039127	4.79481	0.091	0.004	1
ENSG00000234431	0.00039127	4.79481	0.091	0.004	1
BPIFB4	0.00039127	4.79481	0.091	0.004	1
ZSWIM1	0.00039127	4.79481	0.091	0.004	1
CRYBA4	0.00039127	4.79481	0.091	0.004	1
ENSG00000287158	0.00039127	4.79481	0.091	0.004	1
ENSG00000239828	0.00039127	4.79481	0.091	0.004	1
BOC	0.00039127	4.79481	0.091	0.004	1
ENSG00000237473	0.00039127	4.79481	0.091	0.004	1
MAP6D1	0.00039127	4.79481	0.091	0.004	1
RTP1	0.00039127	4.79481	0.091	0.004	1
SLC49A3	0.00039127	4.79481	0.091	0.004	1
MSANTD1	0.00039127	4.79481	0.091	0.004	1
FAM114A1	0.00039127	4.79481	0.091	0.004	1
SPINK2	0.00039127	4.79481	0.091	0.004	1
ALPK1	0.00039127	4.79481	0.091	0.004	1
ENSG00000287101	0.00039127	4.79481	0.091	0.004	1
FREM3	0.00039127	4.79481	0.091	0.004	1
C4orf51	0.00039127	4.79481	0.091	0.004	1
ENSG00000251687	0.00039127	4.79481	0.091	0.004	1
CPE	0.00039127	4.79481	0.091	0.004	1
ENSG00000288911	0.00039127	4.79481	0.091	0.004	1
SETD9	0.00039127	4.79481	0.091	0.004	1
ENSG00000279047	0.00039127	4.79481	0.091	0.004	1
CPLX2	0.00039127	4.79481	0.091	0.004	1
ENSG00000242753	0.00039127	4.79481	0.091	0.004	1
PNRC1	0.00039127	4.79481	0.091	0.004	1
ELFN1	0.00039127	4.79481	0.091	0.004	1
SEC61G-DT	0.00039127	4.79481	0.091	0.004	1
ENSG00000225411	0.00039127	4.79481	0.091	0.004	1
ENSG00000230782	0.00039127	4.79481	0.091	0.004	1
FRRS1L	0.00039127	4.79481	0.091	0.004	1
FOXR2	0.00039127	4.79481	0.091	0.004	1
LINC01885	0.000396369	4.05784	0.182	0.02	1
PPP1R35	0.000397348	2.40577	0.455	0.111	1
ARHGAP42	0.000398898	-1.92922	0.545	0.819	1
DIS3L2	0.00040039	-2.01469	0.273	0.753	1
ENSG00000287726	0.000403541	4.37977	0.091	0.004	1
TRIM33	0.000407898	-1.36414	0.545	0.928	1
ATP6V0A4	0.000410925	-2.16094	0.364	0.777	1
PPM1B	0.000418929	-2.17992	0.455	0.843	1
RPS6KA1	0.000419383	2.35987	0.455	0.114	1
OAZ1	0.000419603	1.38312	0.909	0.555	1
ANKMY2	0.000420258	-3.48131	0	0.585	1
ADGRL3	0.000421616	-3.92249	0.182	0.697	1
LINC02456	0.00042271	-2.05819	0.182	0.775	1
FGF14	0.000425868	3.5053	0.273	0.044	1
OSBPL10	0.000426753	-2.00763	0.273	0.803	1
RAB15	0.000427362	2.67933	0.545	0.177	1
LAMC3	0.000428125	2.10675	0.364	0.072	1
WDFY2	0.000429639	-2.24594	0.273	0.747	1
NMU	0.000430083	3.67933	0.182	0.02	1
MAPKAPK3	0.00043073	3.24227	0.273	0.044	1
CNOT4	0.000433921	-2.02537	0.273	0.749	1
NLK	0.000433994	-3.48131	0	0.585	1
ADIPOR2	0.000434934	-1.97954	0.182	0.773	1
KDM5A	0.000437847	-1.65181	0.273	0.823	1
COX7A2L	0.000441329	1.96884	0.636	0.207	1
NBL1	0.000442251	1.8019	0.727	0.345	1
FAM110B	0.000443739	-3.78513	0	0.59	1
KHDRBS3	0.000448849	-3.80758	0	0.587	1
UQCC3	0.000449527	2.49225	0.364	0.072	1
SPINT2	0.000454321	1.82178	0.818	0.465	1
TSPAN18	0.000454618	2.82958	0.364	0.074	1
CUX1	0.000456368	-1.18771	0.818	0.989	1
PAPSS2	0.000459015	3.64281	0.182	0.02	1
MYRF	0.000459015	3.64281	0.182	0.02	1
CARMAL	0.000459015	3.64281	0.182	0.02	1
MT1E	0.000459015	3.64281	0.182	0.02	1
IFI30	0.000459015	3.64281	0.182	0.02	1
B3GALT1	0.000459015	3.64281	0.182	0.02	1
LINC01921	0.000459015	3.64281	0.182	0.02	1
HELZ2	0.000459015	3.64281	0.182	0.02	1
ENSG00000273590	0.000459015	3.64281	0.182	0.02	1
DENND6B	0.000459015	3.64281	0.182	0.02	1
ZDHHC19	0.000459015	3.64281	0.182	0.02	1
FOXP4-AS1	0.000459015	3.64281	0.182	0.02	1
ENSG00000240240	0.000459015	3.64281	0.182	0.02	1
GFI1B	0.000459015	3.64281	0.182	0.02	1
SMURF1	0.000460235	-1.71431	0.364	0.849	1
ACSF2	0.000460932	2.16678	0.545	0.162	1
RAB7A	0.000461592	-1.38841	0.727	0.895	1
TXNDC5	0.000463482	1.83134	0.636	0.205	1
ARL2	0.000466558	2.45377	0.364	0.072	1
FRMPD4	0.000466558	2.45377	0.364	0.072	1
NDUFS5	0.000472698	2.70637	0.636	0.288	1
C1orf141	0.000473606	3.5053	0.182	0.02	1
DHRS4L2	0.000473606	3.5053	0.182	0.02	1
COL1A1	0.000473606	3.5053	0.182	0.02	1
ATP8B3	0.000473606	3.5053	0.182	0.02	1
ENSG00000248475	0.000473606	3.5053	0.182	0.02	1
DMD	0.00047889	-1.23022	0.818	0.954	1
SLC25A3	0.000481671	1.60718	0.909	0.474	1
KIF5C	0.000489198	3.37977	0.182	0.02	1
IER3IP1	0.000499244	2.09437	0.545	0.157	1
DOCK9	0.000503805	-1.46241	0.455	0.941	1
ATAD2B	0.000509882	-2.06524	0.182	0.74	1
MAP4K4	0.00051188	-1.47708	0.636	0.884	1
TINCR	0.000514476	1.90172	0.545	0.148	1
PET100	0.000517636	2.66553	0.545	0.197	1
MPRIP	0.000519309	-1.86974	0.364	0.79	1
ADNP	0.000520629	-2.20017	0.182	0.701	1
MED13	0.000522132	-1.70344	0.455	0.9	1
DNASE2	0.000523879	2.98745	0.273	0.044	1
BUD31	0.000525077	2.02614	0.545	0.157	1
CXCL14	0.000525536	-3.60891	0	0.576	1
CCDC144A	0.000530052	-1.71072	0.364	0.825	1
M6PR	0.000533586	1.53428	0.909	0.478	1
SYNJ2	0.000535378	-2.81252	0.091	0.644	1
POGLUT3	0.000539195	2.92034	0.273	0.044	1
PTMS	0.000542801	2.20985	0.455	0.111	1
EIF3A	0.00054738	-1.26408	0.636	0.924	1
PUDP	0.000550757	-1.49344	0.636	0.904	1
EIF1	0.000558652	1.32392	1	0.472	1
AMBRA1	0.000562994	1.16135	1	0.871	1
UQCR10	0.000564864	2.07396	0.545	0.162	1
PRKN	0.000570558	1.09722	0.909	0.323	1
EXPH5	0.000572159	2.05784	0.545	0.151	1
ENO1	0.000572564	1.03159	0.909	0.845	1
BRCA2	0.00057378	-3.35832	0	0.57	1
CTSC	0.000578242	1.97852	0.727	0.376	1
LPP	0.000578345	-2.50745	0.273	0.725	1
MRPL17	0.000580696	2.45377	0.364	0.074	1
ATP6AP1	0.000585055	2.44903	0.455	0.12	1
SREBF2	0.000596706	-1.08946	0.818	0.987	1
KIAA1958	0.000597736	-1.84744	0.455	0.803	1
CARD11	0.000598119	2.31368	0.455	0.118	1
SLC38A1	0.000599063	-2.1379	0.182	0.736	1
EXOSC1	0.000599906	2.18337	0.455	0.111	1
PRDX5	0.000600287	1.44117	0.727	0.231	1
NAP1L1	0.000604751	0.969643	0.909	0.856	1
ENSG00000266450	0.000605327	-1.95711	0.364	0.779	1
RALGAPA2	0.000617445	-1.50491	0.545	0.886	1
COBL	0.000619948	-0.969939	1	0.972	1
C12orf57	0.000620811	2.27125	0.455	0.118	1
TMSB10	0.00062306	1.71075	0.909	0.441	1
OLA1	0.000629806	-2.11208	0.273	0.729	1
SLC66A3	0.000630639	1.50829	0.727	0.258	1
CTSA	0.000636588	1.74234	0.636	0.207	1
RHOU	0.000637165	-2.27367	0.182	0.692	1
CLVS1	0.000639345	2.3574	0.455	0.12	1
ARHGAP8	0.00064051	-1.28283	0.636	0.932	1
PCM1	0.000644739	-2.22014	0.182	0.688	1
EHD4	0.00064939	-2.76233	0.091	0.633	1
USP3	0.0006502	-3.24228	0	0.557	1
RIF1	0.000651529	-1.19117	0.727	0.945	1
MRPL4	0.00065677	1.72442	0.636	0.201	1
FOXJ3	0.000657423	-1.99527	0.273	0.738	1
EOLA2-DT	0.000659157	2.20985	0.455	0.116	1
FHIT	0.000659887	-1.17941	0.727	0.969	1
TNRC18	0.000661077	-1.5293	0.545	0.895	1
WWOX	0.00066172	-1.40671	0.636	0.937	1
RNF167	0.000670836	1.84728	0.545	0.151	1
SLC16A10	0.000674286	1.43636	0.727	0.245	1
MTHFD1L	0.000674841	-1.04649	0.818	0.969	1
TRAPPC9	0.000674962	-1.31046	0.455	0.932	1
ENSG00000279738	0.000677397	1.63561	0.818	0.413	1
DDX49	0.00068852	2.30448	0.455	0.118	1
ENSG00000258634	0.000689981	2.49225	0.364	0.076	1
SLC35F1	0.000694089	2.75042	0.545	0.179	1
HIPK2	0.000714827	2.60718	0.364	0.079	1
MT-CO3	0.000714944	1.20583	1	0.991	1
KLRG2	0.000722364	1.56451	0.818	0.474	1
POMP	0.000723331	1.92034	0.636	0.212	1
C7orf26	0.000730891	2.489	0.545	0.172	1
DLG5	0.000734655	-2.05128	0.545	0.801	1
DCAF6	0.000750788	-2.4947	0.182	0.683	1
ATXN10	0.000756602	-2.06524	0.273	0.721	1
NFKBIL1	0.000761363	2.92034	0.273	0.046	1
FLAD1	0.000763904	1.58721	0.818	0.332	1
AARSD1	0.00076556	1.78151	0.636	0.212	1
LINC01572	0.000767748	-1.58729	0.455	0.856	1
LAMTOR4	0.000771879	1.60718	0.727	0.282	1
ALPL	0.000772598	2.47288	0.364	0.079	1
NLN	0.00078397	-1.8199	0.182	0.755	1
COX7B	0.000787423	2.69327	0.545	0.181	1
ACACA	0.00078926	-1.06814	0.727	0.987	1
PSMD8	0.000789414	2.11674	0.545	0.179	1
LRRC20	0.00079589	4.5053	0.182	0.022	1
ENSG00000287622	0.00079589	3.92034	0.182	0.022	1
ALDOC	0.00079589	3.92034	0.182	0.022	1
HSP90AB1	0.000797063	1.19501	1	0.801	1
ATP5MG	0.000805038	2.04826	0.636	0.242	1
DHX36	0.000806677	-1.89262	0.273	0.755	1
ENSG00000280071	0.000808208	2.79481	0.273	0.046	1
DELEC1	0.000808208	2.79481	0.273	0.046	1
AKAP13	0.000811688	-1.21617	0.727	0.939	1
HSP90AA1	0.000817437	1.11674	1	0.952	1
ATXN1	0.000818889	2.20985	0.455	0.12	1
SOCS1	0.000820108	3.79481	0.182	0.022	1
SNX9	0.000824375	-3.34815	0	0.548	1
ACOXL	0.000831351	1.43166	0.909	0.441	1
EMC6	0.000831409	2.64281	0.364	0.081	1
NOXA1	0.00083487	2.73592	0.273	0.046	1
PHB2	0.000844144	1.32849	1	0.703	1
ARAF	0.000847807	2.13184	0.455	0.116	1
RPS26	0.000851347	1.40654	0.909	0.579	1
ENSG00000253584	0.000854329	-1.25957	0.727	0.932	1
LINC00486	0.00085843	0.427154	1	1	1
ASCC3	0.000859892	-1.40944	0.455	0.891	1
PSAP	0.000861644	1.74418	0.909	0.485	1
LINC02435	0.000863469	-2.58312	0.091	0.622	1
HYPK	0.00086545	1.70421	0.636	0.21	1
GID8	0.000871129	2.45377	0.364	0.079	1
CCDC26	0.000871129	2.45377	0.364	0.079	1
ACADS	0.00087957	3.11674	0.273	0.048	1
WWC2	0.000893497	-1.49777	0.364	0.9	1
AHNAK	0.000896671	-1.27928	0.727	0.926	1
LINC02814	0.000897369	2.47288	0.364	0.081	1
MGAT5	0.000907597	-2.79266	0.091	0.62	1
ST7-OT4	0.000907996	-3.27128	0	0.544	1
TTLL5	0.000912045	-1.84712	0.364	0.753	1
AP1S1	0.000912824	2.05784	0.455	0.116	1
ANKRD36	0.000913965	-2.06731	0.273	0.71	1
RAB6A	0.000914304	-1.46392	0.364	0.838	1
PSME4	0.000918709	-1.77403	0.364	0.764	1
PSD	0.000923733	3.5053	0.182	0.022	1
SNRPF-DT	0.000923733	3.5053	0.182	0.022	1
ACOT2	0.000923733	3.5053	0.182	0.022	1
KRT10	0.000923733	3.5053	0.182	0.022	1
CCDC178	0.000923733	3.5053	0.182	0.022	1
CTXN1	0.000923733	3.5053	0.182	0.022	1
KCNJ15	0.000923733	3.5053	0.182	0.022	1
MX1	0.000923733	3.5053	0.182	0.022	1
CELSR3	0.000923733	3.5053	0.182	0.022	1
CCDC149	0.000923733	3.5053	0.182	0.022	1
CYP2U1-AS1	0.000923733	3.5053	0.182	0.022	1
OPRM1	0.000923733	3.5053	0.182	0.022	1
IPCEF1	0.000923733	3.5053	0.182	0.022	1
ZNF804B	0.000923733	3.5053	0.182	0.022	1
FBXO24	0.000923733	3.5053	0.182	0.022	1
FOXP2	0.000923733	3.5053	0.182	0.022	1
TBXAS1	0.000923733	3.5053	0.182	0.022	1
ENSG00000253535	0.000923733	3.5053	0.182	0.022	1
ADAMTSL2	0.000923733	3.5053	0.182	0.022	1
TOP1	0.00092509	-1.71223	0.364	0.806	1
KRT8	0.0009398	-1.35155	0.636	0.91	1
SHC2	0.00095033	3.37977	0.182	0.022	1
ENSG00000259959	0.00095033	3.37977	0.182	0.022	1
PDCL2	0.00095033	3.37977	0.182	0.022	1
ARID2	0.000957315	-1.45565	0.455	0.854	1
ATF7IP2	0.000957567	-2.12934	0.364	0.762	1
KRBOX1	0.000961124	-2.40595	0.182	0.67	1
SYNE1	0.000990954	-2.64074	0.182	0.664	1
NECTIN2	0.000993099	1.53847	0.727	0.286	1
EIF2S3	0.000995099	1.59467	0.909	0.524	1
AP3B1	0.000996194	-1.48812	0.273	0.891	1
LRP1	0.0010023	1.79481	0.636	0.24	1
IGF2BP3	0.00100275	-0.85462	1	0.983	1
DENND1A	0.00101067	-1.59751	0.545	0.845	1
MLXIP	0.00101343	2.67933	0.455	0.129	1
VPS13A	0.00101463	-2.74176	0.091	0.614	1
LINC02267	0.00102157	-2.29088	0.091	0.677	1
DYNC2I2	0.00102659	1.60718	0.727	0.308	1
ENSG00000276850	0.00103115	-3.18247	0	0.535	1
STON2	0.0010442	-2.86102	0.091	0.611	1
RXRA	0.00105673	-2.44678	0.091	0.659	1
NPFFR2	0.00105695	-3.27844	0	0.537	1
AEBP2	0.00106019	-0.904436	0.909	0.993	1
TXN	0.00107252	1.67933	0.636	0.225	1
ATG7	0.00107928	-1.58168	0.455	0.834	1
AAK1	0.00109403	-1.77808	0.545	0.836	1
WAPL	0.00109517	-2.46885	0.091	0.609	1
MT-CO1	0.00109668	0.890255	1	1	1
DMAC1	0.0010969	2.53847	0.364	0.083	1
SRM	0.00109732	1.28928	0.909	0.579	1
DNM1L	0.00110192	-1.14861	0.727	0.913	1
GDF11	0.00110241	2.79481	0.273	0.048	1
STK36	0.00110241	2.79481	0.273	0.048	1
IGF2BP2	0.00110587	-1.14102	0.818	0.924	1
NCEH1	0.00110889	1.49441	0.636	0.207	1
TRIM24	0.00111973	-2.01769	0.364	0.738	1
PHLDA3	0.00112474	2.34415	0.364	0.081	1
ENSG00000248752	0.00112474	2.34415	0.364	0.081	1
GBA2	0.00113086	1.49225	0.727	0.273	1
SEC61A1	0.00113264	1.3455	0.818	0.345	1
VASH2	0.00113368	2.5053	0.364	0.083	1
SSR2	0.0011396	2.08699	0.636	0.266	1
PLXNB2	0.00114213	2.09774	0.545	0.183	1
ERC1	0.001147	-0.97833	0.909	0.989	1
PLXDC2	0.00115224	-2.16884	0.455	0.786	1
KCNG3	0.00116295	2.27544	0.364	0.081	1
C16orf46	0.00116295	2.34415	0.364	0.081	1
TUBG1	0.00116295	2.34415	0.364	0.081	1
NRSN2-AS1	0.0011711	3.11674	0.273	0.05	1
MRPS17	0.00117129	2.08209	0.455	0.12	1
UBR5	0.0011717	-1.62164	0.364	0.825	1
GDF15	0.00117199	1.9973	0.455	0.12	1
RABGAP1	0.00117468	-1.48905	0.455	0.832	1
SLC25A13	0.00117948	-1.39202	0.636	0.858	1
ENSG00000231873	0.00119515	1.90499	0.727	0.299	1
RIN3	0.00120373	-2.26889	0.091	0.651	1
SERTAD3	0.00120739	3.05784	0.273	0.05	1
SAMMSON	0.00120739	3.05784	0.273	0.05	1
GNA12	0.00120906	-1.7848	0.727	0.886	1
FNDC3A	0.00120954	-2.25927	0.182	0.659	1
SNHG26	0.0012102	1.96023	0.545	0.179	1
MCL1	0.00123091	1.41294	0.727	0.271	1
ZNRF1	0.00123186	-1.97954	0.273	0.738	1
TMTC3	0.00123953	-2.65915	0.091	0.603	1
KNL1	0.00124874	-1.85481	0.273	0.736	1
ENSG00000254339	0.00125107	2.93499	0.364	0.087	1
SHPK	0.00125338	2.08432	0.545	0.186	1
RUFY3	0.0012552	-2.52109	0.091	0.603	1
HYOU1	0.00125582	2.11674	0.636	0.271	1
HMGB3	0.00125968	2.39995	0.455	0.138	1
NEAT1	0.00126691	-1.12746	0.909	0.996	1
ENSG00000286264	0.00127462	1.67933	0.545	0.159	1
GPM6B	0.00128291	2.94681	0.273	0.05	1
FAAP20	0.00128442	2.20985	0.364	0.081	1
TSPAN4	0.00128605	3.26429	0.273	0.052	1
TXNL4A	0.00129429	1.77986	0.727	0.325	1
TMEM135	0.0012984	-1.66462	0.364	0.795	1
POU2F1	0.00129909	-1.50287	0.455	0.867	1
BRAF	0.00129945	-1.55265	0.364	0.797	1
XYLT2	0.00131975	2.7277	0.364	0.09	1
GHITM	0.0013226	1.88792	0.545	0.172	1
HLCS	0.00132951	-2.3994	0.182	0.659	1
VPS13D	0.00133036	-1.70344	0.182	0.731	1
APBB2	0.00135558	-1.29265	0.727	0.932	1
TLK1	0.00135905	-2.02962	0.273	0.707	1
DPPA4	0.00136434	1.41294	0.909	0.504	1
COA4	0.00136462	1.88792	0.545	0.172	1
AKAP6	0.00137381	1.84061	0.545	0.17	1
HMGN3	0.00137761	1.87727	0.455	0.118	1
DIS3L	0.00138287	2.47288	0.364	0.085	1
PKP2	0.00138875	-1.85544	0.182	0.727	1
SLC25A38	0.00139781	1.96473	0.455	0.12	1
CLIC4	0.0014047	-1.74607	0.273	0.76	1
RHBDF1	0.00140799	1.60448	0.727	0.303	1
EIF3C	0.00142048	1.41356	0.818	0.568	1
RARB	0.00143449	2.27544	0.364	0.083	1
HLA-E	0.00143449	2.27544	0.364	0.083	1
RHOF	0.00143971	3.79481	0.182	0.024	1
ENTPD2	0.00143971	3.79481	0.182	0.024	1
KHDRBS1	0.00144484	-1.17482	0.636	0.862	1
APP	0.0014537	-1.40944	0.545	0.852	1
KIAA0232	0.00145502	-2.22756	0.182	0.655	1
ANXA2	0.00146094	0.80303	1	0.9	1
BDP1	0.00147367	-1.18316	0.455	0.915	1
GNL3	0.00147437	-1.28129	0.545	0.871	1
MYDGF	0.00147611	2.34164	0.545	0.225	1
MAGED2	0.00147792	2.79481	0.273	0.05	1
GDPD2	0.00148	3.67933	0.182	0.024	1
TSHZ2	0.00148173	2.27544	0.364	0.083	1
MAD1L1	0.00148289	-1.12485	0.636	0.934	1
DOCK1	0.00148858	-1.11608	0.818	0.915	1
LDLRAP1	0.00149715	2.60216	0.364	0.09	1
UBE2E2	0.00150528	-1.29171	0.727	0.921	1
ENSG00000197099	0.00151396	2.67933	0.273	0.05	1
POLR1H	0.00151396	2.73592	0.273	0.05	1
SLC39A4	0.00151396	2.73592	0.273	0.05	1
NCOR1	0.00151628	-1.32835	0.455	0.86	1
HINT1	0.0015183	2.45377	0.545	0.207	1
CTBP2	0.00152474	-1.1616	0.545	0.902	1
NR2F2	0.00152975	-2.56079	0.182	0.648	1
PNPLA2	0.00153031	2.24227	0.364	0.083	1
RNF43	0.00155388	-3.12802	0	0.513	1
PIP5K1B	0.0015584	-1.99852	0.364	0.758	1
MRPL54	0.00157311	3.05784	0.273	0.052	1
SLC39A7	0.00158047	1.82518	0.545	0.172	1
FAM107B	0.00158157	-1.7801	0.455	0.812	1
TMOD3	0.00158257	-2.35832	0.091	0.592	1
GNAS	0.00159036	0.885917	0.909	0.738	1
ITM2C	0.00160948	2.82518	0.364	0.087	1
PPP4R3A	0.00161199	-1.65145	0.364	0.742	1
FAM83B	0.00161664	-2.03808	0.182	0.688	1
ARHGEF38	0.00161993	3.00126	0.273	0.052	1
SETD2	0.001627	-1.53909	0.364	0.779	1
DNAJC1	0.00163059	-2.10673	0.091	0.638	1
DHX9	0.0016356	-1.34645	0.455	0.832	1
TSC22D2	0.00163566	-2.21268	0.182	0.653	1
PAN3	0.00163568	-1.20109	0.727	0.882	1
ITGA8	0.00167395	3.37977	0.182	0.024	1
NEURL1	0.00167395	3.37977	0.182	0.024	1
PRR5L	0.00167395	3.37977	0.182	0.024	1
ENSG00000254938	0.00167395	3.37977	0.182	0.024	1
MANSC1	0.00167395	3.37977	0.182	0.024	1
BEAN1	0.00167395	3.37977	0.182	0.024	1
HSF4	0.00167395	3.37977	0.182	0.024	1
LINC00607	0.00167395	3.37977	0.182	0.024	1
MON1A	0.00167395	3.37977	0.182	0.024	1
ENSG00000253652	0.00167395	3.37977	0.182	0.024	1
RSPH9	0.00167395	3.37977	0.182	0.024	1
ENSG00000271945	0.00167395	3.37977	0.182	0.024	1
FAM86B1	0.00167395	3.37977	0.182	0.024	1
PIM2	0.00167395	3.37977	0.182	0.024	1
ARID4B	0.00167577	-1.23895	0.545	0.895	1
PLXNA4	0.00168479	3.10675	0.273	0.052	1
PTGES2	0.00169804	1.98745	0.455	0.124	1
NDUFA11	0.00170667	2.44566	0.545	0.201	1
SLC30A2	0.0017179	3.26429	0.182	0.024	1
ENSG00000284309	0.0017179	3.15738	0.182	0.024	1
NRIP3	0.0017179	2.79481	0.182	0.024	1
P3H3	0.0017179	3.26429	0.182	0.024	1
LRFN1	0.0017179	3.26429	0.182	0.024	1
RBMS3-AS3	0.0017179	3.26429	0.182	0.024	1
TAFA1	0.0017179	3.26429	0.182	0.024	1
PDGFRL	0.0017179	3.26429	0.182	0.024	1
DNLZ	0.0017179	3.26429	0.182	0.024	1
ENSG00000273554	0.0017179	3.26429	0.182	0.024	1
MRPL51	0.00171878	2.10675	0.545	0.205	1
FAF1	0.00172441	-0.912221	0.818	0.998	1
CACNA1B	0.00173315	2.1537	0.636	0.255	1
WRAP53	0.00175258	2.27544	0.364	0.085	1
NHSL2	0.00175471	2.60216	0.364	0.092	1
KDELR1	0.00176286	2.05784	0.545	0.183	1
CHST15	0.00176529	3.15738	0.182	0.024	1
FXYD5	0.00176529	3.15738	0.182	0.024	1
ITCH	0.00177315	-1.70557	0.364	0.738	1
MRPS36	0.0017788	1.97767	0.455	0.131	1
IRX2	0.00178027	1.56599	0.727	0.341	1
ENSG00000249007	0.00180879	2.20985	0.364	0.085	1
CLPP	0.0018088	2.24227	0.364	0.085	1
ENSG00000283098	0.00182159	1.51036	0.727	0.301	1
COX5B	0.00182202	1.83228	0.636	0.277	1
ZNF534	0.00182267	3.05784	0.273	0.055	1
TUT4	0.00182951	-1.7801	0.273	0.701	1
ARPC5	0.00182999	2.08699	0.545	0.19	1
SDC4	0.00183268	1.83288	0.818	0.524	1
FBXL15	0.00183601	2.5147	0.364	0.092	1
SPPL3	0.00185642	-1.70557	0.182	0.712	1
HEATR1	0.00187464	-1.99527	0.091	0.633	1
STRN	0.0018777	-2.46258	0.091	0.583	1
CCNY	0.0018792	-1.17482	0.455	0.865	1
RPS6KB2	0.00188924	2.09966	0.455	0.131	1
IGF2BP1	0.00189205	-1.35719	0.455	0.845	1
CPVL	0.00191531	1.38453	0.818	0.441	1
SMYD3	0.00191893	-1.02537	0.727	0.95	1
TFAP2C	0.00192238	-1.68811	0.455	0.749	1
LINC01619	0.00194891	-1.51505	0.091	0.675	1
C17orf49	0.00195918	1.94237	0.455	0.127	1
SNHG8	0.0019814	2.10892	0.636	0.354	1
PCBP1	0.00198574	1.67933	0.636	0.225	1
NUDT22	0.00198628	2.73592	0.273	0.052	1
DOLPP1	0.00198628	2.73592	0.273	0.052	1
CDC123	0.00200877	1.27931	0.818	0.369	1
ABCG2	0.00201074	-1.75392	0.455	0.764	1
RNH1	0.00201133	1.58391	0.636	0.227	1
PTPN12	0.00201261	-1.50287	0.455	0.773	1
MPLKIP	0.00203195	2.67933	0.273	0.052	1
TEAD3	0.00204176	-2.44678	0.091	0.579	1
STUB1	0.00205086	1.69527	0.545	0.17	1
PIF1	0.00205296	2.1377	0.545	0.194	1
FLYWCH2	0.00207019	3.00126	0.273	0.055	1
ABRAXAS2	0.00209471	2.0786	0.455	0.133	1
PEX14	0.00210459	-2.02679	0.182	0.642	1
CHCHD1	0.00211517	2.5053	0.364	0.092	1
RPS6KC1	0.00212734	-2.35832	0.091	0.576	1
KLF16	0.00212944	2.94681	0.273	0.055	1
GLT1D1	0.00213096	2.35002	0.364	0.09	1
ARHGAP26	0.00214173	-1.74435	0.455	0.745	1
IGF1R	0.00214241	-1.68785	0.273	0.766	1
POLR2B	0.00214727	-1.94216	0.182	0.642	1
ANKRD36B	0.00218165	-2.47198	0.091	0.574	1
ACD	0.0021885	2.17814	0.364	0.087	1
TENM4	0.00221394	2.33538	0.273	0.052	1
LINGO1	0.00221395	2.52179	0.273	0.052	1
PI4KA	0.00221722	-0.752452	0.909	0.991	1
MYBL2	0.00222387	1.673	0.818	0.579	1
DGKD	0.00222444	-2.76489	0.091	0.572	1
GABRG3	0.0022523	2.84372	0.273	0.055	1
RBMX2	0.00225663	2.17814	0.364	0.087	1
TBC1D5	0.00226435	-0.936803	0.818	0.972	1
ZNF607	0.00227296	2.79481	0.273	0.055	1
ENSG00000236449	0.00228504	1.73592	0.636	0.262	1
SERPINB6	0.00228878	1.52892	0.545	0.172	1
NARS2	0.00229062	-1.82968	0.182	0.679	1
ENSG00000289605	0.00229294	-1.7409	0.364	0.74	1
WDFY3	0.00229834	-1.65915	0.364	0.745	1
SNHG32	0.00230147	1.32915	0.818	0.367	1
GRB14	0.00230927	2.0172	0.455	0.133	1
PARP1	0.0023097	1.57242	0.727	0.314	1
LPCAT3	0.00232403	1.01054	0.909	0.515	1
USP14	0.00232925	-2.24228	0.091	0.572	1
KANSL1	0.00233195	-0.877616	0.727	0.974	1
NBAS	0.00233615	-1.64924	0.273	0.725	1
TCF7L1	0.00234265	-1.7939	0.364	0.755	1
PNISR	0.00237535	1.15435	0.909	0.817	1
SEMA6A	0.00237885	-1.52673	0.727	0.921	1
PIGM	0.00239871	3.67933	0.182	0.026	1
TMPRSS9	0.00239871	4.26429	0.182	0.026	1
NR4A2	0.00239871	4.00126	0.182	0.026	1
TSC2	0.00240458	1.64938	0.636	0.24	1
TNKS	0.0024359	-1.73136	0.273	0.688	1
PPARD	0.00244597	-1.8117	0.364	0.755	1
ZNF676	0.00246633	-1.38083	0.364	0.81	1
HSD17B10	0.00247265	2.20985	0.364	0.09	1
JARID2	0.00247411	-1.19008	1	0.921	1
LRRC59	0.00248325	2.28291	0.455	0.142	1
NACA	0.00248505	1.94237	0.909	0.472	1
DCTN5	0.0024883	1.90584	0.545	0.197	1
C22orf39	0.00249734	-2.03808	0.182	0.631	1
MSH6	0.00251224	1.39371	0.727	0.299	1
NRP2	0.0025243	3.47288	0.182	0.026	1
UTP14A	0.0025404	1.58182	0.636	0.255	1
B4GALT5	0.00254572	-1.92401	0.273	0.677	1
SLC17A5	0.00255035	2.29231	0.364	0.092	1
GOLGA4	0.0025508	-0.926114	0.727	0.978	1
VAT1	0.00257454	1.92034	0.455	0.131	1
AP3D1	0.00260781	0.954751	0.818	0.712	1
ZNF239	0.00261501	2.67933	0.273	0.055	1
KPTN	0.00261501	2.67933	0.273	0.055	1
VPS41	0.00262075	-1.48648	0.364	0.76	1
SLC2A11	0.00262602	2.14711	0.364	0.09	1
SPIDR	0.00263729	-0.801166	0.818	0.972	1
SLC25A39	0.00263804	1.80992	0.636	0.299	1
TDRP	0.00265111	-3.02962	0.091	0.561	1
CTTN	0.00265458	1.22921	1	0.6	1
PCCA	0.00266121	-1.30828	0.545	0.832	1
CHD7	0.002671	-1.41175	0.545	0.79	1
CDH4	0.00267175	2.62488	0.273	0.055	1
GALT	0.00267175	2.62488	0.273	0.055	1
OST4	0.00267807	2.57242	0.364	0.098	1
RSRC1	0.00269653	-1.39007	0.455	0.786	1
ABL2	0.00270708	-1.78765	0.182	0.672	1
ATF1	0.00270954	-2.44995	0.091	0.563	1
GSTCD	0.00271321	-2.29618	0.091	0.563	1
BEND5	0.00273197	4.37977	0.091	0.007	1
HJV	0.00273197	4.37977	0.091	0.007	1
SELENBP1	0.00273197	4.37977	0.091	0.007	1
RCSD1	0.00273197	4.37977	0.091	0.007	1
KIAA0040	0.00273197	4.37977	0.091	0.007	1
DEPP1	0.00273197	4.37977	0.091	0.007	1
ZCCHC24	0.00273197	4.37977	0.091	0.007	1
ENSG00000287150	0.00273197	4.37977	0.091	0.007	1
ENSG00000254885	0.00273197	4.37977	0.091	0.007	1
FOXR1	0.00273197	4.37977	0.091	0.007	1
ENSG00000255045	0.00273197	4.37977	0.091	0.007	1
CD4	0.00273197	4.37977	0.091	0.007	1
ENSG00000258272	0.00273197	4.37977	0.091	0.007	1
RASAL1	0.00273197	4.37977	0.091	0.007	1
LINC00539	0.00273197	4.37977	0.091	0.007	1
ENSG00000275830	0.00273197	4.37977	0.091	0.007	1
ENSG00000258938	0.00273197	4.37977	0.091	0.007	1
ENSG00000258473	0.00273197	4.37977	0.091	0.007	1
BDKRB2	0.00273197	4.37977	0.091	0.007	1
CHRNA3	0.00273197	4.37977	0.091	0.007	1
MESP2	0.00273197	4.37977	0.091	0.007	1
SRL	0.00273197	4.37977	0.091	0.007	1
ACSM5	0.00273197	4.37977	0.091	0.007	1
NUPR1	0.00273197	4.37977	0.091	0.007	1
ENSG00000277639	0.00273197	4.37977	0.091	0.007	1
ENSG00000260867	0.00273197	4.37977	0.091	0.007	1
ASPA	0.00273197	4.37977	0.091	0.007	1
PTGES3L	0.00273197	4.37977	0.091	0.007	1
ENSG00000278730	0.00273197	4.37977	0.091	0.007	1
PSMA8	0.00273197	4.37977	0.091	0.007	1
ENSG00000269802	0.00273197	4.37977	0.091	0.007	1
TNFSF9	0.00273197	4.37977	0.091	0.007	1
PRAM1	0.00273197	4.37977	0.091	0.007	1
COMP	0.00273197	4.37977	0.091	0.007	1
ZNF233	0.00273197	4.37977	0.091	0.007	1
GIPR	0.00273197	4.37977	0.091	0.007	1
SYT3	0.00273197	4.37977	0.091	0.007	1
CERKL	0.00273197	4.37977	0.091	0.007	1
SLC2A10	0.00273197	4.37977	0.091	0.007	1
ENSG00000272954	0.00273197	4.37977	0.091	0.007	1
MN1	0.00273197	4.37977	0.091	0.007	1
EMID1	0.00273197	4.37977	0.091	0.007	1
ENSG00000278920	0.00273197	4.37977	0.091	0.007	1
ELFN2	0.00273197	4.37977	0.091	0.007	1
DUBR	0.00273197	4.37977	0.091	0.007	1
ENSG00000288074	0.00273197	4.37977	0.091	0.007	1
ALDH1L1	0.00273197	4.37977	0.091	0.007	1
H1-10-AS1	0.00273197	4.37977	0.091	0.007	1
MSX1	0.00273197	4.37977	0.091	0.007	1
ENSG00000250064	0.00273197	4.37977	0.091	0.007	1
LINC02505	0.00273197	4.37977	0.091	0.007	1
CDH10	0.00273197	4.37977	0.091	0.007	1
CDH6	0.00273197	4.37977	0.091	0.007	1
ENSG00000249436	0.00273197	4.37977	0.091	0.007	1
ADRA1B	0.00273197	4.37977	0.091	0.007	1
HEIH	0.00273197	4.37977	0.091	0.007	1
IER3	0.00273197	4.37977	0.091	0.007	1
ENSG00000272476	0.00273197	4.37977	0.091	0.007	1
ENSG00000235538	0.00273197	4.37977	0.091	0.007	1
DDC	0.00273197	4.37977	0.091	0.007	1
ZNF679	0.00273197	4.37977	0.091	0.007	1
ENSG00000232667	0.00273197	4.37977	0.091	0.007	1
TSGA13	0.00273197	4.37977	0.091	0.007	1
ENSG00000253369	0.00273197	4.37977	0.091	0.007	1
DPYS	0.00273197	4.37977	0.091	0.007	1
GSDMD	0.00273197	4.37977	0.091	0.007	1
SCRT1	0.00273197	4.37977	0.091	0.007	1
ENSG00000234021	0.00273197	4.37977	0.091	0.007	1
ENSG00000228142	0.00273197	4.37977	0.091	0.007	1
GGTA1	0.00273197	4.37977	0.091	0.007	1
ENSG00000230676	0.00273197	4.37977	0.091	0.007	1
MAOB	0.00273197	4.37977	0.091	0.007	1
NUDT1	0.0027376	2.15095	0.455	0.144	1
HRAS	0.0027376	2.37977	0.364	0.094	1
ASXL1	0.00273931	-2.26047	0.091	0.563	1
RAI14	0.00275576	-1.51394	0.545	0.823	1
ENSG00000223598	0.00275641	2.54327	0.364	0.098	1
ATP5IF1	0.00275706	2.35002	0.364	0.094	1
LAMC1	0.00276912	-0.912898	0.818	0.976	1
SH3RF1	0.00277431	-2.07966	0.091	0.607	1
IARS1	0.00278233	-1.17262	0.636	0.906	1
FNDC10	0.00279301	3.26429	0.182	0.026	1
H2AW	0.00279301	3.26429	0.182	0.026	1
RAB3IL1	0.00279301	3.26429	0.182	0.026	1
GAS6-AS1	0.00279301	3.26429	0.182	0.026	1
ENSG00000275807	0.00279301	3.26429	0.182	0.026	1
BSPH1	0.00279301	3.26429	0.182	0.026	1
TMEM37	0.00279301	3.26429	0.182	0.026	1
ENSG00000225129	0.00279301	3.26429	0.182	0.026	1
ENSG00000249856	0.00279301	3.26429	0.182	0.026	1
FAM8A1	0.00279301	3.26429	0.182	0.026	1
TRIM38	0.00279301	3.26429	0.182	0.026	1
FAM221A	0.00279301	3.26429	0.182	0.026	1
SPDYE3	0.00279301	3.26429	0.182	0.026	1
PARP12	0.00279301	3.26429	0.182	0.026	1
ENSG00000242029	0.00279413	-1.38841	0.364	0.812	1
JUN	0.00279584	3.37977	0.091	0.007	1
ENSG00000258751	0.00279584	4.05784	0.091	0.007	1
IZUMO2	0.00279584	4.05784	0.091	0.007	1
SPSB4	0.00279584	4.05784	0.091	0.007	1
ADGRB1	0.00279584	3.79481	0.091	0.007	1
LINC00540	0.00279776	-1.69169	0.455	0.766	1
ENSG00000250697	0.00280009	-3.41139	0	0.483	1
ATP5MJ	0.00280538	1.78815	0.727	0.358	1
RBFOX3	0.00282305	2.47288	0.273	0.055	1
CCDC136	0.00282306	2.52179	0.273	0.055	1
NAV3	0.00282373	2.84372	0.273	0.057	1
RAB5IF	0.0028249	2.4163	0.455	0.146	1
TP63	0.0028429	-3.60322	0	0.483	1
ANO9	0.00286023	3.05784	0.182	0.026	1
ENSG00000275601	0.00286023	3.15738	0.182	0.026	1
DGCR6L	0.00286023	3.15738	0.182	0.026	1
EDIL3	0.00286023	3.15738	0.182	0.026	1
TCF19	0.00286023	3.15738	0.182	0.026	1
ENSG00000260058	0.0028613	3.57242	0.091	0.007	1
ENSG00000236283	0.00286209	-2.30205	0.182	0.618	1
ENSG00000189229	0.00286606	-1.22608	0.545	0.906	1
REEP1	0.00286876	-1.73571	0.364	0.734	1
MFSD2B	0.00287133	2.02927	0.364	0.09	1
PALS2	0.00287863	-1.65836	0.182	0.749	1
HS3ST3A1	0.00290315	-2.19917	0.273	0.677	1
GRK3	0.0029089	-2.40486	0.091	0.559	1
FANCC	0.00291808	-2.07418	0.182	0.624	1
LDAH	0.0029427	-1.75773	0.182	0.681	1
POLR2K	0.00294828	2.17814	0.364	0.092	1
NPDC1	0.00295238	2.61424	0.273	0.057	1
ATP5MF	0.00297501	1.45086	0.727	0.321	1
TLE1	0.00297584	-1.33905	0.455	0.865	1
PCMT1	0.00298022	1.51188	0.727	0.345	1
TOP1MT	0.00298394	2.18713	0.545	0.227	1
PPP2R3A	0.00298887	-1.84133	0.273	0.701	1
PARD3	0.00300734	-1.05048	0.545	0.961	1
TXNRD1	0.00301492	1.01204	1	0.963	1
RPL36AL	0.00301595	1.97605	0.545	0.247	1
ARHGAP5	0.00303815	-1.8199	0.364	0.701	1
CKAP5	0.00306097	-1.29467	0.364	0.784	1
LDLR	0.00309348	-2.30322	0.091	0.557	1
TTC17	0.00310701	-1.10135	0.727	0.88	1
FARS2	0.00311462	-1.30517	0.636	0.808	1
SPIN1	0.00312565	-1.66681	0.364	0.721	1
ZBTB48	0.00312662	2.11674	0.364	0.092	1
SMARCD2	0.00313497	1.61727	0.545	0.179	1
MAML3	0.00313903	-2.67732	0.182	0.614	1
TBK1	0.0031473	-1.90254	0.182	0.624	1
GRB10	0.00314804	-1.68416	0.182	0.683	1
AK4	0.00318055	1.58536	0.545	0.179	1
CNTN4	0.0032192	1.94681	0.364	0.092	1
LINC02241	0.00323361	-2.55097	0.182	0.605	1
APRT	0.00326443	2.02222	0.545	0.227	1
CDYL	0.00327853	-1.62772	0.364	0.734	1
SNRPF	0.00329724	1.57242	0.636	0.255	1
RBM6	0.00330184	-0.945335	0.727	0.961	1
NRG3	0.00331011	1.02222	0.545	0.172	1
CDK8	0.00331406	-2.38841	0.091	0.55	1
FIGNL2	0.00332501	-3.00825	0	0.467	1
NDUFB4	0.00332935	1.87727	0.455	0.135	1
NDUFB1	0.00334626	2.42558	0.455	0.164	1
HSPA8	0.00334813	1.35002	0.818	0.59	1
CEP104	0.0033558	1.45921	0.545	0.177	1
ENSG00000260126	0.00336718	-1.85704	0.364	0.714	1
PHF14	0.003369	-1.39282	0.545	0.799	1
ENSG00000286257	0.00337962	2.62488	0.273	0.057	1
FBXL12	0.00337962	2.62488	0.273	0.057	1
CETN3	0.00337962	2.62488	0.273	0.057	1
ZNF268	0.00339041	2.20985	0.364	0.094	1
LSM3	0.00341137	1.94681	0.364	0.092	1
SLC25A16	0.00341148	1.07965	0.909	0.646	1
RAPGEF6	0.00342223	-1.49879	0.273	0.731	1
CNTNAP5	0.00342666	2.26429	0.364	0.096	1
RADIL	0.00343494	1.63831	0.545	0.188	1
NHS	0.00344442	-1.84101	0.091	0.629	1
LMNTD2-AS1	0.00344885	2.57242	0.273	0.057	1
TMEM9B	0.00344885	2.57242	0.273	0.057	1
WDR97	0.00344885	2.57242	0.273	0.057	1
FADS3	0.00346019	1.89435	0.545	0.186	1
AURKAIP1	0.00346389	1.51188	0.636	0.251	1
GNAQ	0.00347968	-1.50775	0.545	0.812	1
SMG7	0.00348478	-1.75363	0.364	0.703	1
ATP5MC2	0.00348934	1.84728	0.636	0.275	1
AKR7A2	0.00348969	2.17814	0.364	0.094	1
USP25	0.00351651	-1.53461	0.455	0.769	1
NAT14	0.00354171	2.52179	0.273	0.057	1
YWHAZ	0.00354929	-1.36767	0.364	0.817	1
CTNNB1	0.00356989	-1.91025	0.273	0.771	1
SLC25A26	0.00357055	-1.89635	0.182	0.618	1
CEP128	0.00357241	-2.02395	0.091	0.592	1
USP32	0.00358891	-1.27048	0.545	0.828	1
FBXL5	0.00360314	-2.32759	0.091	0.548	1
EPS15	0.00360435	-1.47406	0.364	0.742	1
EYA3	0.00361294	-2.10807	0.091	0.548	1
MRPL10	0.00367553	2.7475	0.273	0.059	1
RNGTT	0.00367807	-1.40346	0.364	0.773	1
MNAT1	0.00369148	-1.73397	0.182	0.657	1
UNC93B1	0.00373377	2.42558	0.273	0.057	1
LINC00534	0.00373377	2.42558	0.273	0.057	1
TSPAN15	0.00373875	-2.25685	0.182	0.607	1
CHP1	0.0037506	1.5538	0.636	0.264	1
HMBOX1	0.0037687	-1.81334	0.182	0.618	1
VPS13B	0.00377541	-0.992782	0.636	0.876	1
GIGYF2	0.00380226	-1.22179	0.455	0.832	1
RTN2	0.00380247	2.08699	0.364	0.094	1
MFSD12	0.00381156	1.69327	0.545	0.192	1
SCFD2	0.00381426	-1.51158	0.364	0.747	1
G2E3	0.00381657	-2.97778	0	0.459	1
ARRDC1-AS1	0.00383146	3.47288	0.182	0.028	1
PIGO	0.00383304	2.29231	0.273	0.057	1
CCDC150	0.00383369	-1.97778	0.182	0.611	1
KLHDC2	0.00384713	2.89435	0.364	0.103	1
TRIM66	0.00385102	-2.92857	0	0.459	1
RAB11FIP1	0.00386175	-1.38252	0.364	0.784	1
UBAC2	0.00386879	-1.00968	0.636	0.891	1
MFAP1	0.00388291	2.23681	0.364	0.098	1
SLC22A23	0.00389669	-1.93538	0.182	0.644	1
PSMB4	0.00391502	1.91217	0.636	0.295	1
SH3RF2	0.00392337	3.37977	0.182	0.028	1
PPT2	0.00392337	3.37977	0.182	0.028	1
WDR11-DT	0.00393023	2.83545	0.273	0.061	1
LSM14A	0.00393732	-1.36746	0.364	0.758	1
ASPM	0.00393909	-2.93311	0	0.456	1
DPAGT1	0.00394452	1.9392	0.455	0.144	1
FBXO11	0.00396239	-1.24028	0.364	0.849	1
SPECC1L	0.0040152	-1.30828	0.636	0.81	1
SMCHD1	0.00402713	-1.14536	0.636	0.832	1
WDR73	0.00407697	2.37977	0.455	0.153	1
SLC44A2	0.00410118	1.42558	0.818	0.491	1
TUBA1A	0.00411675	2.35002	0.364	0.1	1
IGF2R	0.0041215	-1.87762	0.182	0.611	1
DHRS13	0.0041272	1.79481	0.455	0.138	1
TMEM205	0.00413855	1.97378	0.364	0.094	1
DYNLRB1	0.00413877	2.00126	0.364	0.094	1
ETV6	0.00413943	-1.28224	0.545	0.847	1
OSBPL1A	0.00414569	-2.15161	0.182	0.603	1
TCOF1	0.0041651	1.41234	0.818	0.59	1
LY6G5B	0.00421895	2.11674	0.364	0.096	1
SETD5	0.00422392	-0.882599	0.727	0.932	1
IGSF9B	0.00424281	1.79481	0.455	0.14	1
PPP4R2	0.00424721	-2.14379	0.091	0.539	1
CYFIP1	0.00425004	-2.10001	0.091	0.539	1
ENSG00000281566	0.00427332	-2.47198	0.182	0.596	1
ADD1	0.0042801	-1.64537	0.273	0.666	1
COX18	0.00429556	2.57242	0.273	0.059	1
GATD3	0.0043433	1.84926	0.545	0.201	1
DYRK4	0.00436142	3.15738	0.182	0.028	1
KATNB1	0.00436142	3.15738	0.182	0.028	1
ENSG00000267262	0.00436142	3.15738	0.182	0.028	1
EMCN	0.00436142	3.15738	0.182	0.028	1
ZNF454	0.00436142	3.15738	0.182	0.028	1
METTL27	0.00436142	3.15738	0.182	0.028	1
TMEM203	0.00436142	3.15738	0.182	0.028	1
SMIM20	0.00437867	2.52179	0.273	0.059	1
FEZ2	0.00439114	-1.46914	0.455	0.821	1
MBOAT2	0.00439287	-2.25322	0.182	0.624	1
LMTK2	0.00439335	-1.55981	0.182	0.657	1
ENSG00000224972	0.0043982	-2.34815	0.091	0.535	1
FAM120A	0.00440809	-1.6564	0.182	0.653	1
COL6A1	0.00443463	1.71139	0.455	0.14	1
STAT6	0.00445811	3.05784	0.182	0.028	1
MAP2K3	0.00445811	3.05784	0.182	0.028	1
LINC01630	0.00445811	3.05784	0.182	0.028	1
FBXO41	0.00445811	3.05784	0.182	0.028	1
ENSG00000287916	0.00445811	2.96473	0.182	0.028	1
TBC1D9	0.00445811	3.05784	0.182	0.028	1
SLC35A4	0.00445811	3.05784	0.182	0.028	1
SLC10A7	0.00447503	-2.8634	0	0.448	1
STARD13	0.00447717	-3.20519	0	0.452	1
TPST2	0.00449343	-1.85863	0.273	0.651	1
CDH12	0.0044998	2.23681	0.364	0.1	1
PAWR	0.00450297	-1.82235	0.273	0.659	1
CBS	0.00452777	-1.4495	0.455	0.755	1
TMEM51	0.00452892	1.88792	0.455	0.148	1
SLC52A3	0.0045637	2.71681	0.182	0.028	1
RBBP9	0.0045637	2.96473	0.182	0.028	1
OXR1-AS1	0.0045637	2.96473	0.182	0.028	1
ANAPC11	0.00457277	2.39271	0.545	0.212	1
SPOPL-DT	0.00459608	-2.35832	0.091	0.533	1
ETFB	0.00460822	2.37977	0.273	0.059	1
RFPL1S	0.00460822	2.42558	0.273	0.059	1
SERTAD2	0.00461443	-3.02537	0	0.445	1
C10orf95-AS1	0.00464281	1.77774	0.455	0.142	1
TMEM230	0.00464396	1.77491	0.455	0.14	1
HNRNPA1P48	0.00466087	2.14711	0.364	0.098	1
DENND2A	0.00466676	1.8652	0.455	0.146	1
HAP1	0.00467138	2.64281	0.182	0.028	1
DNAH14	0.00467919	-1.32989	0.364	0.786	1
CREBL2	0.0046956	2.37977	0.364	0.1	1
UBE2E3	0.00469835	-2.21268	0.091	0.533	1
TASP1	0.00471991	-1.1555	0.545	0.865	1
CCKBR	0.00473911	-2.97337	0	0.445	1
ARID1A	0.00474989	-1.05902	0.545	0.871	1
MED13L	0.00478592	-0.871947	0.727	0.978	1
RETREG2	0.00479106	2.08699	0.364	0.098	1
DCAF1	0.00479945	-1.62866	0.273	0.662	1
HNRNPA1	0.00483603	1.1164	0.909	0.834	1
SNRPC	0.0048562	1.75919	0.545	0.221	1
ZFYVE16	0.00487258	-2.82968	0	0.443	1
PLK1	0.00487808	2.22777	0.455	0.148	1
CSNK2B	0.00491451	1.74234	0.545	0.21	1
GNG5	0.00492851	1.71681	0.455	0.14	1
METTL26	0.00496026	2.57242	0.364	0.114	1
WDR70	0.00496207	-0.860754	0.818	0.939	1
VPS50	0.00497473	-2.75978	0	0.439	1
ECT2	0.00500735	-2.73917	0	0.439	1
CRTAP	0.00501609	2.26429	0.364	0.103	1
UGGT2	0.00504316	-1.79266	0.273	0.648	1
FHL2	0.00504386	-2.7801	0	0.439	1
PRKCH	0.00505053	-2.38012	0.273	0.646	1
ACAP2	0.00506327	-1.3862	0.273	0.718	1
LINC01950	0.00506829	2.53178	0.273	0.061	1
SNHG21	0.00507512	3.01054	0.273	0.066	1
TOMM22	0.0050763	1.69795	0.455	0.14	1
KLHDC3	0.00509007	2.37977	0.364	0.107	1
ELOVL5	0.00510756	-2.10135	0.182	0.592	1
DAPK1	0.00512708	0.70311	1	0.797	1
MYOF	0.00513662	-1.17643	0.545	0.902	1
KIAA1549	0.00514066	-1.91485	0.182	0.598	1
WDR47	0.00517965	1.67933	0.455	0.146	1
TMEM258	0.00519755	2.22682	0.545	0.293	1
RYBP	0.00520479	-1.72456	0.273	0.679	1
IRX4	0.00521002	-2.80014	0	0.437	1
RAB3GAP1	0.00523176	-1.50287	0.273	0.694	1
ARIH1	0.00524162	-1.09866	0.545	0.865	1
MRPS26	0.00524268	1.81209	0.455	0.146	1
SPSB3	0.00525426	1.50063	0.545	0.188	1
RANBP1	0.00526528	1.11128	0.818	0.354	1
COX5A	0.00528184	1.5897	0.636	0.284	1
FRY	0.00528809	2.08209	0.364	0.1	1
HDGFL3	0.00530747	1.8652	0.455	0.148	1
TSPAN3	0.00532622	2.92034	0.273	0.066	1
COP1	0.00534734	-1.15317	0.636	0.825	1
SLC23A2	0.00534785	1.23842	0.818	0.43	1
MYO1B	0.00535817	-2.06869	0.182	0.59	1
GOLGA8B	0.00536415	2.14947	0.545	0.214	1
CRPPA	0.00536529	-1.23051	0.273	0.747	1
FMN2	0.00537798	2.52179	0.273	0.061	1
TMEM126A	0.00538322	2.7475	0.273	0.063	1
C16orf91	0.00538322	2.7475	0.273	0.063	1
PRDM1	0.00539856	1.93499	0.455	0.151	1
PARVA	0.00540842	-2.12273	0.182	0.592	1
PSMD5	0.0054256	1.8652	0.455	0.151	1
ADAMTS6	0.00542589	1.69527	0.455	0.146	1
SCAF8	0.00544123	-1.60607	0.182	0.64	1
HDAC9	0.0054763	2.47288	0.273	0.061	1
EEA1	0.00549956	-1.28911	0.455	0.784	1
COX10	0.0055072	-1.98655	0.182	0.59	1
MTFP1	0.005516	2.7017	0.273	0.063	1
TMUB1	0.005516	2.7017	0.273	0.063	1
LINC00923	0.00553014	3.47288	0.182	0.031	1
LDLRAD4	0.00553014	3.47288	0.182	0.031	1
MYL6	0.00554598	1.94439	0.545	0.214	1
SLC39A1	0.00555154	2.14273	0.545	0.249	1
LSM7	0.00555595	2.03582	0.545	0.251	1
BBLN	0.00556167	2.08699	0.364	0.1	1
PSMG2	0.0055737	1.43224	0.545	0.19	1
ARL15	0.00558637	-1.57588	0.636	0.769	1
SLC1A3	0.00560332	-1.22128	0.364	0.806	1
ATR	0.00560518	-2.1477	0.091	0.522	1
AGTRAP	0.00561323	2.42558	0.273	0.061	1
SH3BP5	0.00561825	-2.05207	0.182	0.587	1
SELENOW	0.00562434	2.25324	0.545	0.229	1
DLX3	0.00564598	-2.8051	0	0.432	1
MOB3B	0.00568614	-1.31814	0.455	0.821	1
VRK2	0.00568631	-1.59522	0.182	0.666	1
RBFOX1	0.00568947	1.85052	0.545	0.21	1
UXT	0.00570521	2.15738	0.545	0.223	1
ACTG1	0.005768	1.95973	0.636	0.413	1
FAM133B	0.00577951	-1.52712	0.273	0.683	1
SAP18	0.0058065	1.69172	0.545	0.214	1
AFAP1	0.00583067	-1.21019	0.273	0.782	1
TMPRSS11E	0.00591039	3.20985	0.182	0.031	1
PPARG	0.00591187	-2.66462	0.091	0.515	1
DDX10	0.00594412	-1.07052	0.364	0.753	1
RALGAPA1	0.0059598	-1.81005	0.182	0.592	1
HMGCS1	0.00599952	-1.6108	0.273	0.692	1
LINC02163	0.00602834	-2.13	0.273	0.624	1
NAA25	0.00605735	-0.723039	0.455	0.812	1
TIMM8B	0.00606265	2.18337	0.364	0.105	1
ID1	0.00610078	2.15738	0.364	0.105	1
DAB2IP	0.00610829	-2.89169	0	0.426	1
PREB	0.00612252	2.37977	0.364	0.111	1
TARBP2	0.00618692	1.94681	0.364	0.1	1
ARPC5L	0.00618703	1.97378	0.364	0.1	1
MRFAP1	0.00621717	2.01054	0.364	0.105	1
THOC1	0.00622861	-2.05902	0.091	0.517	1
CRYBG1	0.00622973	1.89865	0.364	0.103	1
SNX13	0.00624101	-1.73223	0.182	0.592	1
SCAPER	0.00629227	-1.32931	0.273	0.753	1
RPA2	0.0063148	1.84728	0.455	0.153	1
ERG28	0.0063148	1.81209	0.455	0.153	1
APH1A	0.00635225	1.94681	0.364	0.1	1
STK39	0.00638996	1.88792	0.455	0.157	1
CDC42BPB	0.00641004	-1.63518	0.091	0.566	1
TPRA1	0.00644197	2.32915	0.364	0.111	1
ST3GAL6	0.0064444	-2.50592	0.091	0.513	1
MANEAL	0.00645266	3.05784	0.182	0.031	1
CELSR2	0.00645266	3.05784	0.182	0.031	1
CSTF2T	0.00645266	3.05784	0.182	0.031	1
ENSG00000270087	0.00645266	3.05784	0.182	0.031	1
FAM216A	0.00645266	3.05784	0.182	0.031	1
ENSG00000230490	0.00645266	3.05784	0.182	0.031	1
FBXL16	0.00645266	3.05784	0.182	0.031	1
ARL2BP	0.00645266	3.05784	0.182	0.031	1
SRCIN1	0.00645266	3.05784	0.182	0.031	1
ADGRE3	0.00645266	3.05784	0.182	0.031	1
PGLS-DT	0.00645266	3.05784	0.182	0.031	1
KCNS3	0.00645266	3.05784	0.182	0.031	1
ENSG00000233005	0.00645266	3.05784	0.182	0.031	1
R3HDML-AS1	0.00645266	3.05784	0.182	0.031	1
ENSG00000227681	0.00645266	3.05784	0.182	0.031	1
NUTM2A-AS1	0.00646052	-1.55981	0.273	0.644	1
HNRNPR	0.00646439	-1.4455	0.364	0.692	1
TEX10	0.00646761	-2.06317	0.091	0.515	1
PROM1	0.00648669	1.40458	0.636	0.258	1
STRBP	0.00649924	-1.22813	0.636	0.865	1
RHOC	0.00653195	2.59841	0.364	0.107	1
PIP4K2A	0.0065608	-1.35663	0.364	0.742	1
EPHA10	0.00658498	2.96473	0.182	0.031	1
ZNF350	0.00658498	2.96473	0.182	0.031	1
MROH8	0.00658498	2.10675	0.182	0.031	1
FAM168B	0.00659985	-2.6426	0	0.419	1
LDHB	0.00660984	1.50708	0.818	0.648	1
QKI	0.00661142	-2.00393	0.182	0.579	1
GNB1	0.00662	-1.33054	0.455	0.742	1
WIPF3	0.00663387	2.034	0.364	0.105	1
NLGN4X	0.0066619	-2.95114	0	0.424	1
ANKRD33B	0.00668946	-1.58023	0.364	0.703	1
CIBAR1-DT	0.00673052	2.64281	0.182	0.031	1
TMEM223	0.00675638	2.42558	0.273	0.063	1
ZNRF2	0.00676471	-1.87762	0.182	0.583	1
SAMD4B	0.00678832	-2.11208	0.091	0.511	1
STK3	0.00680465	-1.16841	0.364	0.867	1
BDNF-AS	0.00685178	1.97605	0.545	0.24	1
PTMA	0.00687444	0.824795	1	0.972	1
FRYL	0.00689509	-1.14966	0.364	0.775	1
CYC1	0.00693745	2.07721	0.545	0.251	1
TMEM14C	0.00695439	2.13184	0.364	0.107	1
GABPB1	0.0069721	-2.01683	0.091	0.511	1
SSR3	0.00700362	1.71681	0.545	0.21	1
SYAP1	0.00701224	1.60718	0.545	0.214	1
ABCD4	0.00701494	1.93683	0.455	0.155	1
FANCA	0.00701551	1.06783	0.909	0.62	1
TRPC4AP	0.00702173	-1.26889	0.455	0.729	1
SBNO2	0.00702537	1.61896	0.545	0.218	1
NFKB2	0.00705036	1.33538	0.545	0.197	1
BIN2	0.00705547	-1.51989	0.273	0.675	1
HMGA1	0.00708234	1.72872	0.636	0.321	1
SUPT3H	0.00708238	-1.69971	0.273	0.633	1
CERS4	0.00708575	2.33538	0.273	0.063	1
KMT2E	0.00709421	-1.1368	0.636	0.812	1
NFXL1	0.00710092	-1.63982	0.273	0.635	1
ZNF528-AS1	0.00710504	1.67933	0.455	0.151	1
SELENOF	0.00710535	1.73253	0.636	0.356	1
KRTCAP3	0.00712432	1.94681	0.364	0.103	1
TAFA5	0.00714412	2.40249	0.364	0.107	1
MAN2C1	0.0071651	1.33538	0.727	0.336	1
ATP11A	0.00718265	-1.05366	0.636	0.891	1
USP47	0.00718717	-1.68362	0.273	0.631	1
LIN28B	0.00720089	-1.24147	0.364	0.782	1
KMT2C	0.00720838	-0.607879	1	0.996	1
NDUFB7	0.0072482	2.29231	0.545	0.238	1
TENM3	0.00724989	-2.47094	0.364	0.679	1
RIN2	0.00729378	-1.12576	0.545	0.878	1
SLC4A2	0.00732201	0.982882	0.909	0.45	1
GALNT17	0.00735011	2.25049	0.364	0.116	1
LINC01205	0.0073646	-1.05421	0.636	0.828	1
B3GNT2	0.00737275	-2.13986	0.091	0.507	1
EMC1	0.0074164	1.49225	0.636	0.269	1
TTYH3	0.00746481	1.3716	0.636	0.282	1
MSX2	0.00752866	-2.79515	0	0.413	1
GPT2	0.00754337	-1.64813	0.364	0.699	1
LIN9	0.00756866	-2.59751	0	0.41	1
MTAP	0.00767727	-1.29795	0.364	0.727	1
BTBD9	0.00769558	-1.51505	0.455	0.699	1
PRPF3	0.00775124	-1.8248	0.091	0.504	1
GRID2	0.00775535	2.23003	0.364	0.107	1
SLC25A12	0.00775632	1.97378	0.364	0.105	1
RAC1	0.00776006	1.02407	0.818	0.548	1
TBC1D22A	0.00777757	-0.924009	0.455	0.95	1
CUL3	0.00778481	-1.54207	0.273	0.635	1
SLC52A2	0.00780918	2.13184	0.455	0.177	1
FUNDC1	0.00781924	3.37977	0.182	0.033	1
CHCHD6	0.00782023	-2.58601	0	0.408	1
SPOPL	0.00782465	-2.36506	0.091	0.502	1
DOCK7	0.00784387	-1.68901	0.273	0.624	1
NUP153	0.00788309	-0.990292	0.818	0.869	1
RCBTB1	0.00795119	1.62488	0.545	0.229	1
TMCC1	0.00795365	-1.3172	0.545	0.769	1
SND1-IT1	0.00797825	-2.04229	0.091	0.502	1
PIEZO1	0.00800515	-1.40159	0.455	0.725	1
CEP295	0.00804945	-1.63889	0.091	0.55	1
ROMO1	0.00806036	1.60718	0.545	0.221	1
RPUSD1	0.00808709	2.61424	0.273	0.068	1
PTPN13	0.00809445	1.79481	0.364	0.103	1
RALGAPB	0.00809687	-1.63518	0.182	0.579	1
AGBL1	0.00810058	2.42558	0.273	0.066	1
NCOA3	0.00812963	-0.910247	0.818	0.945	1
RTRAF	0.00813203	1.82958	0.455	0.159	1
MRPS27	0.00814871	-1.64537	0.273	0.629	1
SRRM2	0.00815384	-0.915461	0.455	0.913	1
MRPL21	0.00817364	1.81209	0.455	0.159	1
SFSWAP	0.00818277	-1.24958	0.273	0.697	1
ENSG00000258784	0.0082329	2.37977	0.273	0.066	1
TUSC2	0.0082329	2.37977	0.273	0.066	1
SNHG19	0.00828157	2.04349	0.455	0.166	1
NTM	0.00833439	2.53178	0.273	0.068	1
MRNIP	0.00835433	2.07396	0.455	0.17	1
GIPC1	0.00836422	1.87198	0.455	0.166	1
CSKMT	0.00839625	2.0028	0.636	0.314	1
PICALM	0.00839861	-1.70769	0.273	0.627	1
ADGB	0.0084081	1.35424	0.545	0.197	1
LINC00624	0.00841262	-0.83513	0.727	0.906	1
SPRTN	0.00841672	1.97378	0.364	0.107	1
ZCCHC7	0.00842248	-0.875369	0.636	0.943	1
MYH10	0.00842443	-0.816625	0.818	0.945	1
MIEN1	0.00842488	2.33538	0.273	0.066	1
ZFPM2	0.00842488	2.29231	0.273	0.066	1
RFK	0.00842488	2.33538	0.273	0.066	1
ITPR1	0.00847612	-2.62585	0	0.404	1
GLCCI1	0.00847793	1.69327	0.455	0.162	1
NDUFB10	0.00851158	1.92034	0.455	0.17	1
SMC6	0.00851215	-1.63889	0.091	0.546	1
PPP1R21	0.00853896	-1.31072	0.364	0.758	1
MAPKAP1	0.00859413	-1.19177	0.545	0.788	1
CAMK1D	0.00860002	1.83545	0.364	0.107	1
ENOX2	0.00861574	-2.00825	0.091	0.498	1
DDRGK1	0.00863067	1.97378	0.364	0.107	1
CANX	0.00864875	1.13184	0.909	0.585	1
F2RL1	0.00867573	1.60718	0.455	0.151	1
NOL10	0.00871477	-1.21081	0.636	0.749	1
ZNF626	0.00877227	-2.50287	0	0.4	1
MAP2K5	0.00883508	-2.14379	0.091	0.496	1
LINC02476	0.00884942	-1.99816	0.273	0.642	1
SCN2A	0.00886858	-2.35494	0.091	0.491	1
ASXL2	0.00888342	-1.42758	0.273	0.67	1
KDM6A	0.0088995	-1.31868	0.545	0.74	1
PBRM1	0.00890288	-1.04276	0.364	0.775	1
LINC01446	0.00896257	-1.31893	0.364	0.753	1
ICMT-DT	0.00896684	4.05784	0.091	0.009	1
TMEM51-AS1	0.00896684	4.05784	0.091	0.009	1
TRIM63	0.00896684	4.05784	0.091	0.009	1
C1orf210	0.00896684	4.05784	0.091	0.009	1
CD101	0.00896684	4.05784	0.091	0.009	1
SPAG17	0.00896684	4.05784	0.091	0.009	1
CIART	0.00896684	4.05784	0.091	0.009	1
CD247	0.00896684	4.05784	0.091	0.009	1
LINC01720	0.00896684	4.05784	0.091	0.009	1
CSRP1	0.00896684	4.05784	0.091	0.009	1
PRKCQ-AS1	0.00896684	4.05784	0.091	0.009	1
SLC39A12	0.00896684	4.05784	0.091	0.009	1
ITPRIP	0.00896684	4.05784	0.091	0.009	1
DUSP8	0.00896684	4.05784	0.091	0.009	1
SLC5A12	0.00896684	4.05784	0.091	0.009	1
ENSG00000250390	0.00896684	4.05784	0.091	0.009	1
ENSG00000255028	0.00896684	4.05784	0.091	0.009	1
ZBTB16	0.00896684	4.05784	0.091	0.009	1
TLCD5	0.00896684	4.05784	0.091	0.009	1
SCN3B	0.00896684	4.05784	0.091	0.009	1
PKNOX2	0.00896684	4.05784	0.091	0.009	1
ENSG00000255087	0.00896684	4.05784	0.091	0.009	1
ENSG00000275703	0.00896684	4.05784	0.091	0.009	1
ENSG00000256538	0.00896684	4.05784	0.091	0.009	1
CCDC63	0.00896684	4.05784	0.091	0.009	1
NRAV	0.00896684	4.05784	0.091	0.009	1
LINC02328	0.00896684	4.05784	0.091	0.009	1
AHNAK2	0.00896684	4.05784	0.091	0.009	1
SLC12A1	0.00896684	4.05784	0.091	0.009	1
ACAN	0.00896684	4.05784	0.091	0.009	1
CLEC19A	0.00896684	4.05784	0.091	0.009	1
NSMCE1-DT	0.00896684	4.05784	0.091	0.009	1
CES3	0.00896684	4.05784	0.091	0.009	1
KCTD19	0.00896684	4.05784	0.091	0.009	1
ENSG00000259797	0.00896684	4.05784	0.091	0.009	1
LINC01989	0.00896684	4.05784	0.091	0.009	1
STAT5A	0.00896684	4.05784	0.091	0.009	1
LINC02074	0.00896684	4.05784	0.091	0.009	1
ENSG00000267732	0.00896684	4.05784	0.091	0.009	1
SHD	0.00896684	4.05784	0.091	0.009	1
SLC25A41	0.00896684	4.05784	0.091	0.009	1
LINC00664	0.00896684	4.05784	0.091	0.009	1
ENSG00000267509	0.00896684	4.05784	0.091	0.009	1
SPRED3	0.00896684	4.05784	0.091	0.009	1
IRF2BP1	0.00896684	4.05784	0.091	0.009	1
ENSG00000269151	0.00896684	4.05784	0.091	0.009	1
DBP	0.00896684	4.05784	0.091	0.009	1
ENSG00000231204	0.00896684	4.05784	0.091	0.009	1
GAREM2	0.00896684	4.05784	0.091	0.009	1
REL-DT	0.00896684	4.05784	0.091	0.009	1
ENSG00000287172	0.00896684	4.05784	0.091	0.009	1
ENSG00000287130	0.00896684	4.05784	0.091	0.009	1
ENSG00000287451	0.00896684	4.05784	0.091	0.009	1
CYP27C1	0.00896684	4.05784	0.091	0.009	1
SCN1A	0.00896684	4.05784	0.091	0.009	1
SCN9A	0.00896684	4.05784	0.091	0.009	1
GPR35	0.00896684	4.05784	0.091	0.009	1
SNED1	0.00896684	4.05784	0.091	0.009	1
SNPH	0.00896684	4.05784	0.091	0.009	1
MMP9	0.00896684	4.05784	0.091	0.009	1
SMIM11	0.00896684	4.05784	0.091	0.009	1
THAP7-AS1	0.00896684	4.05784	0.091	0.009	1
KDELR3	0.00896684	4.05784	0.091	0.009	1
CD200	0.00896684	4.05784	0.091	0.009	1
PARP9	0.00896684	4.05784	0.091	0.009	1
ENSG00000287104	0.00896684	4.05784	0.091	0.009	1
DDIT4L	0.00896684	4.05784	0.091	0.009	1
ENSG00000248388	0.00896684	4.05784	0.091	0.009	1
LINC01386	0.00896684	4.05784	0.091	0.009	1
ENSG00000247121	0.00896684	4.05784	0.091	0.009	1
LINC02828	0.00896684	4.05784	0.091	0.009	1
ENSG00000272462	0.00896684	4.05784	0.091	0.009	1
MICA	0.00896684	4.05784	0.091	0.009	1
MICB	0.00896684	4.05784	0.091	0.009	1
SYNGAP1-AS1	0.00896684	4.05784	0.091	0.009	1
CLPSL1	0.00896684	4.05784	0.091	0.009	1
LFNG	0.00896684	4.05784	0.091	0.009	1
ENSG00000286738	0.00896684	4.05784	0.091	0.009	1
ENSG00000244701	0.00896684	4.05784	0.091	0.009	1
ENSG00000253334	0.00896684	4.05784	0.091	0.009	1
RSPO2	0.00896684	4.05784	0.091	0.009	1
ENSG00000254343	0.00896684	4.05784	0.091	0.009	1
PYCR3	0.00896684	4.05784	0.091	0.009	1
KIF12	0.00896684	4.05784	0.091	0.009	1
AP1S2	0.00896684	4.05784	0.091	0.009	1
MID2	0.00896684	4.05784	0.091	0.009	1
ENSG00000286085	0.00896684	4.05784	0.091	0.009	1
GABRQ	0.00896684	4.05784	0.091	0.009	1
GUK1	0.00897235	0.908097	0.909	0.469	1
RAB10	0.00899548	-1.15745	0.273	0.775	1
KIF5B	0.00902161	-1.52411	0.273	0.631	1
NDUFA2	0.00902632	2.97767	0.273	0.072	1
POP5	0.00907197	1.89435	0.364	0.107	1
ZNF155	0.00907441	1.5897	0.455	0.153	1
STRAP	0.00908183	1.47977	0.636	0.36	1
SGCZ	0.00909932	2.13184	0.364	0.114	1
CTDSPL2	0.00910626	-1.75294	0.182	0.563	1
DHX15	0.00912508	-1.34542	0.273	0.675	1
DBF4	0.009127	-1.82317	0.182	0.566	1
TSSK3	0.0091304	2.96473	0.182	0.033	1
SYNM-AS1	0.0091304	2.96473	0.182	0.033	1
ZBTB14	0.0091304	2.96473	0.182	0.033	1
SEMA6B	0.0091304	2.96473	0.182	0.033	1
TSHZ3	0.0091304	2.96473	0.182	0.033	1
SNTG2	0.0091304	2.96473	0.182	0.033	1
MYL5	0.0091304	2.96473	0.182	0.033	1
TADA2B	0.0091304	2.96473	0.182	0.033	1
HERC5	0.0091304	2.96473	0.182	0.033	1
BMPR1B	0.0091304	2.96473	0.182	0.033	1
CNR2	0.00913347	2.0786	0.364	0.114	1
MMP23B	0.00913361	3.79481	0.091	0.009	1
TMEM255B	0.00913361	3.79481	0.091	0.009	1
FTCD	0.00913361	3.79481	0.091	0.009	1
TRDN-AS1	0.00913361	3.79481	0.091	0.009	1
MAFA	0.00913361	3.79481	0.091	0.009	1
SUSD3	0.00913361	3.79481	0.091	0.009	1
MECOM	0.0091519	2.65731	0.364	0.124	1
DYRK1A	0.00919399	-1.14553	0.455	0.769	1
KIF13B	0.00920307	-2.01683	0.091	0.493	1
TJP1	0.00920396	-1.24309	0.545	0.777	1
HIGD1A	0.00921974	2.92034	0.273	0.07	1
SMAD2	0.00923491	-1.52109	0.273	0.631	1
WDR83OS	0.00923736	1.76086	0.455	0.162	1
CENPE	0.00924943	-2.0154	0.182	0.557	1
ZNF254	0.00926059	-1.47821	0.273	0.659	1
ATP5F1B	0.00926189	1.35136	0.727	0.474	1
ELAPOR2	0.00928183	-1.81663	0.182	0.563	1
SLC16A1-AS1	0.00929839	-2.60891	0	0.397	1
GLMP	0.00929962	1.89435	0.364	0.107	1
KIAA2012	0.00930417	2.87727	0.182	0.033	1
ADAMTS9-AS2	0.00930417	2.87727	0.182	0.033	1
STXBP5-AS1	0.00930417	2.87727	0.182	0.033	1
ARHGEF39	0.00930417	2.87727	0.182	0.033	1
CALCRL-AS1	0.00931033	-2.80014	0	0.4	1
TMEM161A	0.00934801	1.60718	0.545	0.229	1
PPP1R12B	0.0093626	-1.12802	0.636	0.799	1
CHCHD10	0.00936325	1.80992	0.455	0.168	1
TAF10	0.00937905	1.90404	0.455	0.172	1
MTF2	0.00938709	-1.36976	0.273	0.666	1
ZNF511	0.00942683	2.61424	0.273	0.07	1
HACD2	0.00945253	-1.69169	0.273	0.614	1
KMT5C	0.00946746	2.47288	0.364	0.12	1
DEXI	0.00949684	2.71681	0.182	0.033	1
PDLIM2	0.00949684	2.79481	0.182	0.033	1
PRDX2	0.00949685	2.13184	0.364	0.114	1
ENSG00000288749	0.00950019	2.83545	0.273	0.07	1
UHRF1BP1	0.0095231	-2.01683	0.091	0.491	1
TMEM127	0.0095319	1.86881	0.364	0.107	1
SDAD1	0.00953612	-1.53112	0.091	0.541	1
REEP3	0.00961687	-1.6728	0.273	0.618	1
PUM3	0.00962968	-0.943542	0.636	0.856	1
ENSG00000227088	0.0096336	-1.88467	0.273	0.605	1
STAT1	0.00967577	-2.62585	0	0.395	1
UBE2K	0.00967706	-0.899451	0.273	0.862	1
FAM78B	0.00969273	2.64281	0.182	0.033	1
HYAL1	0.00969273	2.64281	0.182	0.033	1
ZNF131	0.0097301	-1.44296	0.364	0.672	1
SOS1	0.00976996	-1.2682	0.455	0.74	1
SEMA4B	0.00978712	1.69527	0.455	0.162	1
NSUN5	0.00980685	1.58459	0.636	0.352	1
CTC-338M12.4	0.00981903	1.98745	0.364	0.111	1
ENSG00000224905	0.00989025	-2.17482	0.091	0.487	1
ENSG00000262721	0.00991913	2.33538	0.273	0.068	1
CFAP20DC-DT	0.00991913	2.29231	0.273	0.068	1
C4orf3	0.00991913	2.33538	0.273	0.068	1
ENSG00000248664	0.00991913	2.33538	0.273	0.068	1
MON2	0.00992701	-1.38045	0.364	0.668	1
NUCB2	0.00992941	1.91465	0.636	0.321	1
CDS1	0.00995863	-2.49059	0	0.391	1
PDE4DIP	0.00996577	2.08209	0.364	0.114	1
EZH2	0.0100229	-1.08783	0.545	0.775	1
PSMD11	0.0100402	-1.25927	0.364	0.71	1
TTC37	0.0101075	-1.52311	0.091	0.537	1
KYAT3	0.010127	-1.82643	0.182	0.561	1
PHLDA2	0.0101428	2.25049	0.273	0.068	1
HES6	0.0101428	2.17032	0.273	0.068	1
ZZZ3	0.0101428	-1.09776	0.455	0.788	1
ZNF552	0.010143	2.45377	0.273	0.07	1
SLC12A8	0.010143	2.45377	0.273	0.07	1
SLC2A1	0.0102024	1.22192	0.727	0.434	1
GATA2-AS1	0.0102154	-2.62023	0	0.391	1
ADAMTS20	0.0103005	0.85621	0.182	0.033	1
ATF6	0.0103081	-1.71475	0.182	0.559	1
ZNF736	0.0103121	-1.88701	0.091	0.487	1
CUL1	0.0103451	-1.34133	0.364	0.694	1
TNFAIP8	0.0103509	-1.66899	0.273	0.644	1
EXOSC5	0.0103706	2.25049	0.273	0.068	1
VOPP1	0.0103726	1.5053	0.455	0.153	1
KRIT1	0.0103785	-1.55097	0.091	0.535	1
TAF1	0.010382	1.20185	0.727	0.498	1
PITPNC1	0.0104064	-0.757654	0.909	0.974	1
TSC22D1	0.0104241	-1.31449	0.455	0.74	1
NUAK2	0.0104583	-2.74435	0	0.391	1
PDCD11	0.0104626	-0.985755	0.545	0.845	1
IPO11	0.0104709	-1.22262	0.273	0.686	1
SPATS2	0.0104898	-1.48131	0.182	0.603	1
EGFL8	0.0105088	1.57242	0.364	0.107	1
SORBS1	0.0105245	1.61727	0.455	0.157	1
MEF2A	0.0105267	-1.28455	0.273	0.712	1
DANT2	0.0105473	1.35002	0.636	0.303	1
KCNIP4	0.010559	2.75528	0.273	0.074	1
UBQLN1	0.0105693	-2.01255	0.091	0.485	1
SH3KBP1	0.0105699	-1.35764	0.455	0.764	1
HSP90B1	0.0105723	0.937935	0.909	0.852	1
BCL11A	0.0105749	1.50063	0.455	0.157	1
MYO18B	0.0105947	2.24227	0.273	0.07	1
CSE1L	0.0105975	-1.48131	0.182	0.603	1
CTNNA2	0.0106025	2.20985	0.273	0.068	1
SMG6	0.0106173	-1.07235	0.455	0.788	1
AP1B1	0.0106447	1.58391	0.545	0.231	1
BPTF	0.0106666	-0.948155	0.364	0.876	1
KIF21A	0.0107594	-2.07144	0.091	0.483	1
PRDX3	0.010772	2.01054	0.364	0.116	1
TMEM147	0.010822	1.70421	0.545	0.225	1
SRGAP2C	0.0108252	-2.59751	0	0.386	1
PQBP1	0.0108386	2.13184	0.273	0.068	1
PCYOX1	0.0108387	2.17032	0.273	0.068	1
DCT	0.0108649	3.20985	0.182	0.035	1
EDARADD	0.0108989	2.61424	0.273	0.072	1
ATP13A1	0.010905	1.80578	0.545	0.234	1
BAHD1	0.0109092	-2.45943	0	0.384	1
CAMK2A	0.0109707	3.13184	0.182	0.035	1
SENP2	0.0110129	1.19535	0.636	0.271	1
NSMCE1	0.0110687	1.77096	0.364	0.109	1
CDHR1	0.0110799	3.13184	0.182	0.035	1
YWHAH	0.011082	1.60718	0.545	0.221	1
GPX4	0.0111	1.56215	0.545	0.24	1
TXNDC11	0.0111854	1.53847	0.545	0.234	1
DSG3	0.0111932	-2.32759	0.091	0.478	1
RHOBTB2	0.0112168	-2.5686	0	0.384	1
RMND5B	0.0112342	1.82518	0.455	0.175	1
BUB1B	0.0112456	-2.52712	0	0.384	1
VHL	0.0112548	1.36854	0.545	0.216	1
PRKD1	0.0112983	3.05784	0.182	0.035	1
PDZRN3	0.0112983	3.05784	0.182	0.035	1
PPM1E	0.0113366	1.72442	0.364	0.109	1
ZC2HC1A	0.0113487	-2.55097	0	0.382	1
HERPUD1	0.011366	-1.84905	0.182	0.55	1
WDR36	0.011371	-2.35494	0	0.38	1
CAMLG	0.0113777	2.53178	0.273	0.072	1
FAM157C	0.0114042	-1.50287	0.273	0.62	1
KCNQ1OT1	0.011432	-1.38238	0.545	0.803	1
DYNC1LI2	0.011531	-1.17482	0.182	0.624	1
SENP6	0.0115338	-0.865622	0.727	0.895	1
HERC1	0.0115675	-1.44041	0.273	0.62	1
DLC1	0.0116623	-1.60322	0.364	0.679	1
LMNB1	0.0116714	-2.47198	0	0.38	1
BAZ1B	0.0116734	-0.836165	0.727	0.917	1
TXNDC12	0.0117289	1.29231	0.636	0.288	1
NUP205	0.0117358	-0.918781	0.273	0.692	1
ENSG00000279932	0.0117598	-1.92857	0.091	0.478	1
LDHA	0.0117778	1.50765	0.636	0.345	1
TFDP1	0.0117865	-1.96896	0.091	0.478	1
CLDN7	0.0118137	1.87424	0.545	0.271	1
TOR1B	0.0118735	2.45377	0.273	0.072	1
SLC12A7	0.0118927	1.61424	0.545	0.236	1
TPM4	0.0119274	-0.843908	0.818	0.852	1
RPS6KA4	0.011949	-1.43721	0.182	0.596	1
COPG2	0.0120096	-1.52109	0.182	0.59	1
CORIN	0.0120224	3.53178	0.182	0.037	1
DUSP12	0.0120856	2.25049	0.273	0.07	1
ELP5	0.0120856	2.25049	0.273	0.07	1
TFCP2	0.012123	-1.05258	0.636	0.825	1
TLK2	0.0121321	-1.14379	0.364	0.736	1
ORC4	0.0122085	-2.49059	0	0.378	1
STX8	0.0122119	-1.64629	0.091	0.52	1
CWC27	0.0122166	-1.38045	0.273	0.653	1
NEMF	0.0123263	-0.857438	0.636	0.921	1
MRPS30	0.0123483	2.17032	0.273	0.07	1
CIB1	0.0123483	2.20985	0.273	0.07	1
PSMG4	0.0123483	2.20985	0.273	0.07	1
SAP25	0.0123483	2.20985	0.273	0.07	1
MSH3	0.0123727	-1.425	0.364	0.659	1
PLLP	0.0123866	2.37977	0.273	0.072	1
LINC00115	0.012447	2.87727	0.182	0.035	1
TMEM234	0.012447	2.87727	0.182	0.035	1
TRABD2B	0.012447	2.87727	0.182	0.035	1
ENSG00000285638	0.012447	2.87727	0.182	0.035	1
IL16	0.012447	2.87727	0.182	0.035	1
ENSG00000278133	0.012447	2.87727	0.182	0.035	1
ANKRD13B	0.012447	2.87727	0.182	0.035	1
CHMP1B	0.012447	2.87727	0.182	0.035	1
NWD1	0.012447	2.87727	0.182	0.035	1
ALMS1-IT1	0.012447	2.87727	0.182	0.035	1
PJVK	0.012447	2.87727	0.182	0.035	1
MRAS	0.012447	2.87727	0.182	0.035	1
H2AZ1-DT	0.012447	2.87727	0.182	0.035	1
BPGM	0.012447	2.87727	0.182	0.035	1
LINC00963	0.012447	2.87727	0.182	0.035	1
NEXMIF	0.012447	2.87727	0.182	0.035	1
RPS19BP1	0.0124855	1.86881	0.364	0.114	1
PPME1	0.0125014	-2.48441	0	0.376	1
ENSG00000285751	0.0125023	-2.17482	0.091	0.472	1
NT5C3B	0.0125264	1.60718	0.455	0.162	1
CWF19L2	0.012542	-1.52109	0.273	0.605	1
PRTG	0.0126211	-1.74262	0.182	0.548	1
TTC3	0.0126356	-1.61741	0.273	0.603	1
ITIH5	0.0126675	2.79481	0.182	0.035	1
CKLF	0.0126675	2.79481	0.182	0.035	1
PIK3R5	0.0126675	2.79481	0.182	0.035	1
ENSG00000243176	0.0126675	2.79481	0.182	0.035	1
SRR	0.0127518	2.01054	0.364	0.118	1
TBC1D32	0.0127598	-1.20519	0.182	0.618	1
YTHDF2	0.0127599	-1.01398	0.636	0.852	1
SNHG5	0.0127774	1.06636	0.818	0.666	1
KDM2A	0.0127948	-0.989462	0.545	0.795	1
TAF3	0.0128116	-1.09758	0.455	0.797	1
ENSG00000254733	0.0128597	-1.67732	0.273	0.646	1
GARRE1	0.0129022	-1.67189	0.091	0.515	1
MT-CYB	0.0129061	0.75772	1	0.939	1
MRPL42	0.0129426	-2.47198	0	0.373	1
DENND4C	0.0129683	-0.90827	0.818	0.939	1
EP400	0.0130002	-1.00785	0.455	0.841	1
CD55	0.0130203	-1.4103	0.273	0.672	1
GTF2F2	0.0130292	-1.21517	0.273	0.69	1
PHTF2	0.0131495	-1.58985	0.182	0.55	1
PDLIM7	0.0131646	2.64281	0.182	0.035	1
HNRNPC	0.0131652	-0.775939	0.545	0.924	1
KIAA2013	0.0131922	1.94237	0.364	0.118	1
GATAD2A	0.0132111	-0.829681	0.636	0.889	1
PBX3	0.0133691	1.01832	0.818	0.397	1
ARHGEF11	0.0134159	-1.34588	0.364	0.686	1
NR2F6	0.0134443	1.09437	0.727	0.389	1
HDAC8	0.0134609	-1.11354	0.727	0.797	1
TSPAN14	0.0134821	-1.94216	0.091	0.469	1
DNPEP	0.0135227	1.53847	0.455	0.162	1
ADK	0.0135244	-0.759779	0.818	0.967	1
ABL1	0.0135288	-1.20089	0.273	0.668	1
TAF1B	0.0135312	-1.43401	0.273	0.614	1
SNAP25-AS1	0.0135575	2.20985	0.273	0.072	1
LARS1	0.0136367	-0.790153	0.636	0.917	1
NUBPL	0.0136567	-1.3851	0.091	0.535	1
MZT2A	0.0136959	1.94237	0.364	0.12	1
ELP4	0.0137253	-1.41204	0.273	0.635	1
ENSG00000229618	0.0137254	-2.73917	0	0.371	1
BCL9L	0.013766	-1.68632	0.273	0.596	1
SLC35B2	0.0137792	2.29231	0.273	0.072	1
EBPL	0.0138115	1.33538	0.545	0.221	1
CCDC14	0.013858	-1.66097	0.182	0.544	1
ZC3H18	0.0138713	-1.87762	0.091	0.467	1
RAP2B	0.0138749	2.29231	0.364	0.127	1
PCED1A	0.0138785	2.4163	0.273	0.074	1
OLMALINC	0.0139694	2.25049	0.273	0.072	1
MRPS33	0.0139694	2.25049	0.273	0.072	1
LSM5	0.0140017	1.84372	0.364	0.116	1
OIP5-AS1	0.0140681	1.79481	0.545	0.238	1
AP2A2	0.0141274	-0.734317	0.545	0.849	1
MCCC1	0.0141296	-1.84423	0.091	0.467	1
ANKRD26	0.0141461	-2.46572	0	0.367	1
MRPL27	0.0141746	1.98745	0.364	0.12	1
ZNF827	0.0141775	1.61159	0.455	0.166	1
CLSPN	0.0141777	-1.45628	0.182	0.585	1
CYTH3	0.0142482	-1.425	0.273	0.638	1
DCAF11	0.0142647	2.20985	0.273	0.072	1
SCPEP1	0.0142647	2.20985	0.273	0.072	1
KDM2B	0.0142751	1.45601	0.727	0.4	1
CCNYL1	0.0143183	-2.42113	0	0.365	1
ZNF264	0.0143273	1.84372	0.364	0.116	1
EYS	0.0143273	1.84372	0.364	0.116	1
PDE11A	0.0143308	3.13184	0.182	0.037	1
GAA	0.0143613	2.05784	0.364	0.122	1
NELFE	0.0143613	2.05784	0.364	0.122	1
RFLNA	0.0143691	-2.25685	0	0.362	1
YBX1	0.0144137	1.27125	0.636	0.33	1
FXR1	0.0144228	-1.53312	0.273	0.6	1
ABCB8	0.0144244	1.87727	0.455	0.181	1
MIR34AHG	0.0144344	-1.95562	0.091	0.465	1
SMOX	0.014437	-1.6426	0.273	0.618	1
MCM9	0.0144799	-1.45312	0.273	0.631	1
ZNF800	0.0144802	-2.28556	0	0.362	1
KIF15	0.0144957	-1.88701	0.091	0.465	1
PLCXD1	0.014557	1.37977	0.545	0.223	1
POU6F1	0.014565	2.13184	0.273	0.072	1
DLGAP4	0.0146097	-1.37778	0.273	0.642	1
KLHL5	0.0146287	-2.47821	0	0.365	1
MCOLN1	0.0146591	1.81906	0.364	0.116	1
HSPG2	0.0146649	-2.04929	0.182	0.539	1
BABAM2	0.0146759	-1.23739	0.273	0.657	1
MAST2	0.0147143	-0.942156	0.636	0.819	1
TNPO2	0.0148109	-1.30111	0.364	0.659	1
PRKCSH	0.01487	1.02222	0.818	0.472	1
SERAC1	0.0148704	2.13184	0.273	0.072	1
NUCB1	0.0149194	2.17032	0.455	0.197	1
DNAJC15	0.014931	-0.884335	1	0.902	1
EPCAM	0.0149312	1.38407	0.727	0.472	1
AHCTF1	0.0149557	-1.35358	0.364	0.657	1
ORC3	0.0149669	-2.31371	0	0.36	1
TBRG4	0.0149738	1.04479	0.727	0.352	1
NR5A2	0.0150188	1.47288	0.364	0.111	1
KDELR2	0.0150511	1.57242	0.636	0.323	1
CLEC16A	0.0151026	0.79481	1	0.546	1
LINC01234	0.015146	2.92034	0.182	0.037	1
GABARAP	0.0151502	2.49225	0.273	0.076	1
TUBB3	0.0151808	1.98745	0.273	0.072	1
STARD7	0.0152463	1.43726	0.545	0.234	1
NPSR1	0.015284	2.85621	0.182	0.037	1
PLXND1	0.0153162	1.37977	0.636	0.371	1
ZNF695	0.0153376	-2.40813	0	0.36	1
CNIH4	0.0153614	1.89596	0.545	0.279	1
GMNN	0.0154432	1.55534	0.455	0.168	1
PTDSS2	0.0154889	1.13819	0.727	0.362	1
PGRMC2	0.0155082	1.45694	0.455	0.164	1
ZNF823	0.0155469	1.28024	0.545	0.218	1
PGF	0.0155519	-3.10404	0	0.362	1
MMS22L	0.0155943	-1.07601	0.364	0.751	1
NEK7	0.0156721	-2.13986	0.091	0.459	1
TTC27	0.0156779	-1.68632	0.182	0.537	1
DIS3	0.0157078	-2.40813	0	0.358	1
ABHD12B	0.0157291	3.37977	0.182	0.039	1
ENSG00000287544	0.0157291	3.37977	0.182	0.039	1
OCRL	0.0157743	2.4163	0.273	0.076	1
PSMD14	0.0157812	-1.28319	0.364	0.668	1
PIK3R3	0.0157928	-2.87289	0	0.36	1
LIMS1	0.0158191	-1.31232	0.273	0.64	1
RGL1	0.0158241	-2.8051	0	0.36	1
GPC3	0.0158506	1.11924	0.455	0.155	1
PLBD2	0.0159362	1.41399	0.545	0.231	1
RPTOR	0.015955	-0.767069	0.636	0.943	1
CEP350	0.0159765	-1.59751	0.182	0.537	1
GDE1	0.0159977	1.79481	0.364	0.118	1
DUSP16	0.0160424	1.02574	0.909	0.526	1
FBXL17	0.016043	-2.07556	0.091	0.456	1
DAXX	0.0160727	1.55195	0.364	0.114	1
LIMK1	0.0160931	1.70735	0.455	0.183	1
ENSG00000287320	0.0161516	-1.97337	0.091	0.456	1
NR2C2	0.0162123	-1.34542	0.273	0.631	1
APTX	0.0162307	-1.74435	0.091	0.459	1
COL26A1	0.0162328	1.95351	0.455	0.192	1
NT5DC1	0.0163086	-1.66826	0.182	0.533	1
SIRT6	0.0163553	2.20985	0.273	0.074	1
EHD2	0.0163553	2.20985	0.273	0.074	1
ANKRD54	0.0163553	2.20985	0.273	0.074	1
MRPS16	0.0163606	1.77096	0.364	0.118	1
ST14	0.0163606	1.77096	0.364	0.118	1
RPP38	0.0163606	1.7475	0.364	0.118	1
GTF2I	0.0163663	0.85767	1	0.862	1
UNC50	0.0163993	2.79481	0.273	0.081	1
POLD4	0.0164428	2.79481	0.182	0.037	1
SNX33	0.0164428	2.79481	0.182	0.037	1
AOC2	0.0164428	2.79481	0.182	0.037	1
DOK6	0.0164428	2.79481	0.182	0.037	1
ASIP	0.0164428	2.79481	0.182	0.037	1
LEF1-AS1	0.0164428	2.79481	0.182	0.037	1
USP38	0.0164428	2.79481	0.182	0.037	1
GPM6A	0.0164428	2.79481	0.182	0.037	1
ENSG00000232234	0.0164428	2.79481	0.182	0.037	1
TARID	0.0164428	2.79481	0.182	0.037	1
RAMACL	0.0164428	2.79481	0.182	0.037	1
VPS13B-DT	0.0164428	2.79481	0.182	0.037	1
ADGRV1	0.016503	2.0172	0.364	0.129	1
DYNC1H1	0.0165411	-1.06938	0.545	0.751	1
ATG4B	0.0165611	1.32811	0.636	0.325	1
GTDC1	0.016568	-1.2987	0.455	0.699	1
TMEM87A	0.016581	-1.18094	0.182	0.598	1
SCAF11	0.01662	-1.22014	0.273	0.646	1
PRMT3	0.0167027	-1.07966	0.182	0.603	1
IFFO1	0.0167147	2.71681	0.182	0.037	1
MPI	0.0167147	2.71681	0.182	0.037	1
DM1-AS	0.0167147	2.71681	0.182	0.037	1
PTRHD1	0.0167147	2.71681	0.182	0.037	1
PROCR	0.0167147	2.71681	0.182	0.037	1
ENSG00000226332	0.0167147	2.71681	0.182	0.037	1
NLGN1	0.0167147	2.71681	0.182	0.037	1
ENSG00000243797	0.0167147	2.64281	0.182	0.037	1
TIMM21	0.0167302	1.77096	0.364	0.118	1
BTBD3	0.0167627	-2.42758	0	0.354	1
ZMYND11	0.0168258	-1.40813	0.182	0.574	1
TULP4	0.0168547	-1.36708	0.364	0.646	1
SPEN	0.0169208	-1.19008	0.364	0.692	1
SPAG9	0.0169342	-1.20519	0.364	0.677	1
ACYP2	0.0169407	-2.44678	0	0.354	1
ZNF492	0.0169564	-2.29265	0	0.352	1
GCC2	0.016993	-1.86816	0.091	0.454	1
PCSK4	0.0170216	2.64281	0.182	0.037	1
PHLDB2	0.0170216	2.64281	0.182	0.037	1
ZDHHC11B	0.0170216	2.64281	0.182	0.037	1
SCRN2	0.0170311	2.05784	0.273	0.074	1
FSCN1	0.0170311	2.09437	0.273	0.074	1
RHPN2	0.0170654	-1.02308	0.636	0.797	1
CENPC	0.0171055	-1.80014	0.091	0.454	1
ACP5	0.0171283	2.49225	0.273	0.079	1
MYO5C	0.0171583	1.59318	0.364	0.116	1
KIAA0825	0.0171923	1.53847	0.455	0.17	1
ZMAT2	0.0172436	1.37977	0.545	0.231	1
WASH6P	0.0172439	1.46223	0.545	0.231	1
RSRP1	0.017272	1.15738	0.636	0.284	1
ADAMTS17	0.0173329	2.57242	0.182	0.037	1
OGT	0.0173673	0.896689	0.909	0.622	1
ENSG00000214719	0.0174256	1.65185	0.455	0.183	1
LINC02008	0.0174809	-1.1689	0.545	0.779	1
LINC01500	0.0174857	1.76506	0.455	0.19	1
MYADM	0.0174891	1.63561	0.364	0.118	1
EIF2A	0.017604	-2.28556	0	0.349	1
TNS3	0.0176229	-0.802346	0.909	0.952	1
IRS1	0.0176283	-2.53312	0	0.352	1
TMEM150C	0.0176488	2.5053	0.182	0.037	1
SLC4A11	0.017705	2.53178	0.364	0.133	1
FADS1	0.0177348	-2.32067	0	0.349	1
SLC37A4	0.0177586	2.64281	0.364	0.142	1
FHIP1B	0.01776	-2.15161	0.182	0.524	1
MTCL1	0.0178165	2.4163	0.273	0.079	1
KIAA0930	0.0178165	2.4163	0.273	0.079	1
NKAIN2	0.0179301	2.37977	0.273	0.079	1
ZBTB40	0.0179663	-1.36169	0.273	0.596	1
MIR4307HG	0.0179858	-1.55392	0.273	0.585	1
ENSG00000288637	0.0180351	1.35002	0.545	0.238	1
FASTKD1	0.0180912	1.30296	0.727	0.397	1
GIPC2	0.0181639	1.69172	0.455	0.194	1
RIPK2-DT	0.0181705	-2.34815	0	0.347	1
TACC2	0.0182131	-2.59751	0	0.349	1
LUC7L3	0.0182718	0.825971	0.909	0.856	1
CEP290	0.0183043	-1.5783	0.091	0.491	1
LAPTM4B	0.0183928	1.23929	0.727	0.533	1
EFCAB10	0.0184063	3.05784	0.182	0.039	1
NCOA2	0.0184217	-0.970725	0.545	0.762	1
RNF111	0.0184285	-1.34474	0.273	0.596	1
ATXN7L1	0.0184734	-1.0315	0.545	0.771	1
NIM1K	0.018484	-2.8248	0	0.349	1
DENND5A	0.01853	-0.821302	0.727	0.897	1
SEMA4C	0.0185705	-0.894203	0.636	0.779	1
CACNG4	0.0185968	4.37977	0.091	0.011	1
ENSG00000235271	0.0185968	4.37977	0.091	0.011	1
ENPEP	0.0186153	-1.56567	0.273	0.581	1
JADE3	0.018637	-1.83455	0.091	0.448	1
STIM1	0.0186388	-2.31371	0	0.345	1
NEFH	0.0187319	2.98745	0.182	0.039	1
HSPA13	0.0187635	2.20985	0.273	0.076	1
CPA6	0.0187635	2.20985	0.273	0.076	1
XRCC5	0.0187912	-0.80864	0.636	0.884	1
SMC4	0.0188208	-1.29029	0.364	0.666	1
NCOA7	0.0188725	-1.901	0.091	0.448	1
SIPA1L2	0.0189066	-1.94666	0.091	0.445	1
DYSF	0.0189402	-0.997872	0.545	0.867	1
TMEM106C	0.0189948	2.17032	0.273	0.076	1
FKBP11	0.0190058	1.72442	0.364	0.12	1
NUTM2B-AS1	0.0190162	-1.1333	0.364	0.681	1
ATP5F1A	0.0190192	0.96647	0.818	0.434	1
TRPS1	0.0191314	1.79481	0.364	0.129	1
USP6NL	0.0191625	-1.47821	0.182	0.531	1
MESD	0.0191637	1.39995	0.545	0.247	1
CRACR2B	0.0191842	3.96473	0.091	0.011	1
PLEKHG4B	0.0191854	1.10529	0.727	0.41	1
ENSG00000260364	0.0191927	1.82518	0.273	0.074	1
DMXL1	0.0192598	-1.33996	0.364	0.642	1
PXN	0.0192859	-1.39106	0.364	0.642	1
ARPC4	0.0194223	1.67933	0.364	0.12	1
PRPF4B	0.0194702	-0.815432	0.636	0.834	1
PAK1	0.0195209	-1.36842	0.182	0.568	1
KAT14	0.0195515	-1.71826	0.091	0.445	1
URB1	0.0195699	-1.28129	0.364	0.644	1
RNF126	0.0195727	1.22597	0.636	0.312	1
ENSG00000259865	0.0195766	1.63831	0.455	0.188	1
TESK2	0.0196371	1.20985	0.636	0.301	1
TAF1D	0.0196798	-0.567991	0.909	0.969	1
ZNF431	0.0197969	-1.65365	0.182	0.522	1
RABGGTB	0.0197994	0.853226	0.909	0.6	1
IGSF3	0.0198541	-2.30673	0	0.341	1
PDAP1	0.0198575	1.69795	0.545	0.271	1
RABGAP1L	0.0199323	-0.736435	0.818	0.908	1
NPIPB13	0.0199674	-1.42436	0.273	0.587	1
PADI4	0.0200951	3.79481	0.091	0.011	1
RHCE	0.0200951	3.79481	0.091	0.011	1
TFAP2E	0.0200951	3.79481	0.091	0.011	1
ARTN	0.0200951	3.79481	0.091	0.011	1
SLC5A9	0.0200951	3.79481	0.091	0.011	1
FGGY-DT	0.0200951	3.79481	0.091	0.011	1
SPATA1	0.0200951	3.79481	0.091	0.011	1
LINC01160	0.0200951	3.79481	0.091	0.011	1
ASTN1	0.0200951	3.79481	0.091	0.011	1
ENSG00000286655	0.0200951	3.79481	0.091	0.011	1
ST8SIA6	0.0200951	3.79481	0.091	0.011	1
GOLGA7B-DT	0.0200951	3.79481	0.091	0.011	1
C10orf95	0.0200951	3.79481	0.091	0.011	1
PRRG4	0.0200951	3.79481	0.091	0.011	1
LINC02759	0.0200951	3.79481	0.091	0.011	1
KCNK4	0.0200951	3.79481	0.091	0.011	1
ZNHIT2	0.0200951	3.79481	0.091	0.011	1
KRTAP5-11	0.0200951	3.79481	0.091	0.011	1
KCTD14	0.0200951	3.79481	0.091	0.011	1
HTR3B	0.0200951	3.79481	0.091	0.011	1
DDX25	0.0200951	3.79481	0.091	0.011	1
LINC02725	0.0200951	3.79481	0.091	0.011	1
ETFBKMT	0.0200951	3.79481	0.091	0.011	1
GLI1	0.0200951	3.79481	0.091	0.011	1
THAP2	0.0200951	3.79481	0.091	0.011	1
ARL11	0.0200951	3.79481	0.091	0.011	1
CNMD	0.0200951	3.79481	0.091	0.011	1
LINC00458	0.0200951	3.79481	0.091	0.011	1
ENSG00000258695	0.0200951	3.79481	0.091	0.011	1
CDH11	0.0200951	3.79481	0.091	0.011	1
HSD11B2	0.0200951	3.79481	0.091	0.011	1
ENSG00000260111	0.0200951	3.79481	0.091	0.011	1
ENSG00000288821	0.0200951	3.79481	0.091	0.011	1
YBX2	0.0200951	3.79481	0.091	0.011	1
TEKT3	0.0200951	3.79481	0.091	0.011	1
TOB1-AS1	0.0200951	3.79481	0.091	0.011	1
ENSG00000267546	0.0200951	3.79481	0.091	0.011	1
ST6GALNAC1	0.0200951	3.79481	0.091	0.011	1
NOTUM	0.0200951	3.79481	0.091	0.011	1
ODF3L2	0.0200951	3.79481	0.091	0.011	1
LRG1	0.0200951	3.79481	0.091	0.011	1
HPN	0.0200951	3.79481	0.091	0.011	1
WDR87	0.0200951	3.79481	0.091	0.011	1
ZFP36	0.0200951	3.79481	0.091	0.011	1
MEIOSIN	0.0200951	3.79481	0.091	0.011	1
ENSG00000269758	0.0200951	3.79481	0.091	0.011	1
ZNF835	0.0200951	3.79481	0.091	0.011	1
TTC32	0.0200951	3.79481	0.091	0.011	1
ENSG00000232451	0.0200951	3.79481	0.091	0.011	1
LINC00211	0.0200951	3.79481	0.091	0.011	1
AOX1	0.0200951	3.79481	0.091	0.011	1
PTPRN	0.0200951	3.79481	0.091	0.011	1
OBSL1	0.0200951	3.79481	0.091	0.011	1
ADAM33	0.0200951	3.79481	0.091	0.011	1
CAMK1	0.0200951	3.79481	0.091	0.011	1
ZKSCAN7	0.0200951	3.79481	0.091	0.011	1
ALS2CL	0.0200951	3.79481	0.091	0.011	1
CCDC71	0.0200951	3.79481	0.091	0.011	1
ENSG00000213600	0.0200951	3.79481	0.091	0.011	1
C3orf18	0.0200951	3.79481	0.091	0.011	1
KCTD6	0.0200951	3.79481	0.091	0.011	1
GPR27	0.0200951	3.79481	0.091	0.011	1
ENSG00000203644	0.0200951	3.79481	0.091	0.011	1
LEKR1	0.0200951	3.79481	0.091	0.011	1
SPATA16	0.0200951	3.79481	0.091	0.011	1
ENSG00000286017	0.0200951	3.79481	0.091	0.011	1
ENSG00000249171	0.0200951	3.79481	0.091	0.011	1
ENSG00000287555	0.0200951	3.79481	0.091	0.011	1
LINC02112	0.0200951	3.79481	0.091	0.011	1
OSMR-DT	0.0200951	3.79481	0.091	0.011	1
ENSG00000248898	0.0200951	3.79481	0.091	0.011	1
LINC02161	0.0200951	3.79481	0.091	0.011	1
PCDHGA6	0.0200951	3.79481	0.091	0.011	1
PXDC1	0.0200951	3.79481	0.091	0.011	1
TMEM170B	0.0200951	3.79481	0.091	0.011	1
ZSCAN26	0.0200951	3.79481	0.091	0.011	1
ZSCAN31	0.0200951	3.79481	0.091	0.011	1
MDGA1	0.0200951	3.79481	0.091	0.011	1
MOXD1	0.0200951	3.79481	0.091	0.011	1
BMPER	0.0200951	3.79481	0.091	0.011	1
ENSG00000229192	0.0200951	3.79481	0.091	0.011	1
VSTM2A	0.0200951	3.79481	0.091	0.011	1
ZAN	0.0200951	3.79481	0.091	0.011	1
TEX15	0.0200951	3.79481	0.091	0.011	1
THAP1	0.0200951	3.79481	0.091	0.011	1
FLJ42969	0.0200951	3.79481	0.091	0.011	1
LINC01591	0.0200951	3.79481	0.091	0.011	1
LINC01410	0.0200951	3.79481	0.091	0.011	1
ENSG00000260995	0.0200951	3.79481	0.091	0.011	1
NIPSNAP3B	0.0200951	3.79481	0.091	0.011	1
ENSG00000237019	0.0200951	3.79481	0.091	0.011	1
LRCH2	0.0200951	3.79481	0.091	0.011	1
FAM20A	0.0201454	1.98745	0.273	0.076	1
AP2M1	0.0201609	1.7475	0.364	0.122	1
TMBIM1	0.0201773	1.67933	0.455	0.192	1
BLM	0.0202333	-1.40813	0.273	0.587	1
ANKRD28	0.0202518	-1.63518	0.182	0.52	1
NSD3	0.0202792	-1.1568	0.364	0.677	1
MTMR9	0.0203319	1.41015	0.455	0.17	1
KLHL2	0.0203323	-1.49879	0.182	0.526	1
H2AZ1	0.0203438	1.37228	0.636	0.312	1
PMEPA1	0.0204048	3.57242	0.091	0.011	1
DNAJC18	0.0204048	3.57242	0.091	0.011	1
PRR15-DT	0.0204048	3.57242	0.091	0.011	1
EPHX2	0.0204048	3.57242	0.091	0.011	1
CRISPLD1	0.0204048	3.57242	0.091	0.011	1
ANAPC1	0.0204225	-1.19008	0.455	0.679	1
POLH	0.0204729	1.33538	0.545	0.236	1
WDR20	0.0204946	-1.54306	0.182	0.522	1
NPC2	0.0205372	1.37977	0.545	0.249	1
TMEM265	0.0205985	1.72442	0.364	0.122	1
FLYWCH1	0.0206009	2.32088	0.364	0.135	1
R3HDM2	0.0206254	-0.826893	0.636	0.873	1
ZNF236	0.0206477	-1.25685	0.182	0.568	1
CCDC12	0.0206545	-1.52712	0.182	0.522	1
TNIK	0.0206854	-2.24228	0.091	0.434	1
KTN1	0.0206927	-0.794769	0.636	0.871	1
FMR1	0.0208194	1.66553	0.455	0.192	1
PFDN2	0.0208464	1.58836	0.636	0.334	1
FOSL2	0.0208872	-2.30673	0	0.336	1
RNF157	0.0209127	2.30938	0.273	0.081	1
SCFD1	0.0209761	-1.10749	0.455	0.703	1
A4GALT	0.0209987	0.963868	1	0.655	1
PRPSAP2	0.0210791	-1.53511	0.182	0.517	1
LYAR	0.0211019	1.69327	0.455	0.197	1
SCART1	0.0211467	2.71681	0.182	0.039	1
NOS1	0.0211467	2.71681	0.182	0.039	1
LINC00571	0.0211467	2.71681	0.182	0.039	1
NTAN1	0.0211467	2.71681	0.182	0.039	1
PRR22	0.0211467	2.71681	0.182	0.039	1
CAPN12	0.0211467	2.71681	0.182	0.039	1
CRIPT	0.0211467	2.71681	0.182	0.039	1
ENSG00000232555	0.0211467	2.71681	0.182	0.039	1
TMEFF2	0.0211467	2.71681	0.182	0.039	1
ENSG00000170846	0.0211467	2.71681	0.182	0.039	1
ENSG00000287999	0.0211467	2.71681	0.182	0.039	1
FGF2	0.0211467	2.71681	0.182	0.039	1
MED7	0.0211467	2.71681	0.182	0.039	1
ZNF395	0.0211467	2.71681	0.182	0.039	1
ATP6V1H	0.0212466	-1.56665	0.182	0.52	1
CABLES1	0.0212519	1.49225	0.364	0.118	1
FER	0.0212694	-0.944928	0.818	0.817	1
ADAM10	0.0212845	-1.2265	0.364	0.679	1
RANGAP1	0.0212897	0.79911	0.909	0.483	1
SCMH1	0.021314	-2.44041	0	0.336	1
CYTOR	0.0213727	-1.67912	0.182	0.513	1
PAM16	0.0213917	1.9392	0.364	0.133	1
FXYD6	0.0213995	2.43224	0.273	0.083	1
DICER1-AS1	0.0214739	2.64281	0.182	0.039	1
CLMN	0.0214739	2.64281	0.182	0.039	1
ENSG00000259986	0.0214739	2.57242	0.182	0.039	1
ABCA3	0.0214739	2.64281	0.182	0.039	1
COA5	0.0214739	2.64281	0.182	0.039	1
OR2A1-AS1	0.0214739	2.64281	0.182	0.039	1
MYL12B	0.0214793	1.41015	0.455	0.172	1
MRPS24	0.0214805	1.37977	0.455	0.172	1
CDIPT	0.0215605	2.12104	0.364	0.131	1
RC3H1	0.0215629	-1.04649	0.273	0.646	1
GATA6	0.0216063	-1.69169	0.273	0.563	1
ECHDC2	0.0216163	1.36854	0.545	0.245	1
KIAA1328	0.0216376	-1.43401	0.182	0.55	1
CFDP1	0.0216426	-0.846908	0.364	0.749	1
PLS3	0.0216428	-1.50287	0.273	0.574	1
FBXW9	0.0216441	2.17032	0.273	0.079	1
MLH3	0.0216482	-2.12007	0	0.332	1
ANKDD1B	0.0217639	1.85621	0.273	0.076	1
POU6F2	0.0217756	-1.98655	0.091	0.434	1
ZZEF1	0.021806	-1.53511	0.182	0.52	1
EIF3G	0.0218126	1.47288	0.636	0.371	1
UBE3A	0.0218266	-0.840779	0.273	0.653	1
DZIP1	0.0218468	2.57242	0.182	0.039	1
KLHL26	0.0218468	2.5053	0.182	0.039	1
LIPH	0.0218718	1.73592	0.364	0.127	1
CHID1	0.0218879	1.29231	0.545	0.234	1
LAMA2	0.0219957	2.24227	0.273	0.081	1
FBXO22	0.0220169	-0.988734	0.364	0.725	1
DDX54	0.0220602	1.45377	0.545	0.275	1
MAPK12	0.0222247	2.5053	0.182	0.039	1
TMEM109	0.0222662	2.17814	0.273	0.081	1
POLR2D	0.0222677	1.7017	0.364	0.124	1
NPIPB3	0.0223288	-0.859367	0.455	0.865	1
CALN1	0.0223905	1.50063	0.455	0.183	1
MRPS12	0.0224251	1.63561	0.364	0.122	1
NUP160	0.0224391	-1.07026	0.364	0.71	1
C1orf21	0.0224623	-2.20143	0.091	0.432	1
FUS	0.0224806	-0.644302	0.818	0.965	1
PLXNB1	0.0225043	-1.3937	0.364	0.627	1
ZCCHC8	0.0225082	-1.46885	0.273	0.579	1
TBC1D8	0.0225288	-1.48441	0.273	0.579	1
GPRC5D-AS1	0.0225602	-1.85385	0.091	0.434	1
ORC6	0.0225793	1.33538	0.545	0.242	1
NHLRC2	0.0225888	-2.21268	0	0.33	1
ENTPD1-AS1	0.0226329	-1.31511	0.273	0.607	1
ZNF75D	0.0226694	1.08699	0.636	0.297	1
ARL8A	0.0227238	3.05784	0.182	0.041	1
CCDC148	0.0227238	3.05784	0.182	0.041	1
NME6	0.0227238	3.05784	0.182	0.041	1
IL34	0.0227381	2.22777	0.364	0.146	1
FN3KRP	0.0227417	1.7017	0.364	0.124	1
C6orf136	0.0227477	2.02222	0.273	0.079	1
C8orf44	0.0227477	2.02222	0.273	0.079	1
COX11	0.0227477	2.05784	0.273	0.079	1
MAP7D3	0.0227477	2.05784	0.273	0.079	1
CDC42	0.0228203	-1.26047	0.182	0.561	1
DAGLB	0.0228391	1.03992	0.636	0.277	1
ARRB1	0.0228436	-1.85544	0.182	0.507	1
ZBTB46-AS1	0.0228445	1.74234	0.455	0.194	1
ENSG00000258028	0.0229182	-2.29265	0	0.33	1
ZYX	0.0229229	1.87727	0.364	0.131	1
MAP3K4	0.0229852	-1.6728	0.273	0.576	1
GTF3A	0.0230503	1.85621	0.455	0.212	1
CAVIN1	0.0231121	3.24227	0.182	0.041	1
DNM1	0.0231121	3.5053	0.182	0.041	1
ENSG00000267605	0.0232986	1.0891	0.727	0.439	1
VGLL4	0.023351	-0.956836	0.545	0.769	1
PHACTR1	0.0234021	2.7277	0.273	0.087	1
BMT2	0.0234199	-1.7801	0.091	0.432	1
PTPN4	0.0234335	-1.47821	0.273	0.576	1
EPC2	0.0234742	-1.70238	0.091	0.432	1
TAS2R14	0.0235237	-1.28982	0.273	0.609	1
ST7	0.0235545	-2.22756	0	0.328	1
ERP29	0.0235696	1.57242	0.636	0.378	1
SOCS6	0.0235991	-1.80014	0.091	0.432	1
LMTK3	0.0236248	1.92034	0.273	0.079	1
CSRNP3	0.0236248	1.98745	0.273	0.079	1
MIRLET7A1HG	0.0236248	1.98745	0.273	0.079	1
CNNM2	0.0236325	-1.79515	0.091	0.432	1
CD276	0.0236372	-2.12007	0	0.325	1
RGPD1	0.0236496	-1.22608	0.364	0.629	1
WRN	0.0236687	-1.02962	0.636	0.76	1
USPL1	0.0236838	-2.12802	0	0.325	1
DPP6	0.023689	1.94681	0.273	0.081	1
DYM	0.023712	-0.739967	0.455	0.854	1
ENSG00000253515	0.0237128	-2.34815	0	0.328	1
ZNF117	0.0238547	-2.15161	0	0.325	1
SUPT6H	0.0239836	-2.21268	0	0.325	1
RSRC2	0.0239896	-1.22014	0.364	0.633	1
DNA2	0.0240317	-1.4947	0.182	0.511	1
CNN3	0.024066	2.27544	0.273	0.083	1
PHC2	0.0240746	-2.04649	0	0.323	1
GLS	0.0240947	-1.36842	0.182	0.55	1
CHKA	0.0241238	1.00473	0.636	0.279	1
TAF12	0.02417	-2.24228	0	0.325	1
ACAT1	0.0242102	2.24227	0.273	0.083	1
ARHGEF12	0.0242476	-1.2983	0.364	0.62	1
KLC1	0.0242633	-1.45312	0.182	0.513	1
SLF1	0.0242824	-1.70769	0.091	0.43	1
KIF20B	0.0243084	-1.51505	0.182	0.511	1
CMTM6	0.0243194	1.27125	0.545	0.242	1
NUS1	0.0243911	-1.10519	0.455	0.697	1
PLEKHA5	0.0243916	-0.908989	0.455	0.782	1
ALG13	0.0244247	-1.75465	0.091	0.428	1
STXBP5	0.0244252	-1.511	0.182	0.511	1
UBXN1	0.0244307	1.55777	0.455	0.188	1
LRRC37A3	0.0244581	-1.43187	0.182	0.513	1
PSMC1	0.0244785	-1.69169	0.091	0.43	1
PIM3	0.0245354	1.54327	0.455	0.188	1
NAA35	0.0245658	-1.30673	0.182	0.555	1
OBSCN	0.0246116	1.75528	0.364	0.131	1
SULT1A4	0.0246163	1.50145	0.636	0.332	1
BRD4	0.0246185	-0.779568	0.727	0.95	1
NALF1	0.0246553	0.518685	0.909	0.574	1
UGCG	0.0246662	1.01667	0.727	0.434	1
VPS54	0.0246761	-1.21268	0.182	0.557	1
UVSSA	0.024728	1.30296	0.545	0.247	1
EMC4	0.0247575	1.81499	0.364	0.133	1
RASA1	0.0248495	-1.34133	0.182	0.552	1
BRI3	0.0248588	1.17032	0.636	0.299	1
RDH13	0.0249312	1.65185	0.455	0.201	1
LHFPL6	0.025017	-2.79515	0	0.325	1
SYVN1	0.0250293	1.67933	0.364	0.127	1
EI24	0.0250354	1.31866	0.636	0.352	1
SUMO3	0.025067	2.09437	0.273	0.081	1
IQGAP3	0.0251962	1.5147	0.455	0.188	1
ASPH	0.0252327	1.59318	0.364	0.124	1
TYW1	0.0252489	-0.704657	0.727	0.889	1
ANKHD1	0.0252969	-0.790153	0.636	0.797	1
SLC25A19	0.0253121	1.7475	0.364	0.129	1
NUDCD1	0.0253156	-2.15161	0	0.321	1
DTL	0.0253805	-1.46885	0.182	0.537	1
CERS5	0.0254794	-0.777129	0.818	0.88	1
ENSG00000234352	0.0255072	-2.09596	0.091	0.424	1
SNX17	0.0255369	2.05784	0.273	0.081	1
KIAA1109	0.0255411	-1.34133	0.273	0.57	1
ZNF257	0.0255419	1.4163	0.545	0.279	1
SSH3	0.025549	1.63561	0.364	0.127	1
FAM136A	0.025549	1.63561	0.364	0.127	1
MRPL47	0.025549	1.63561	0.364	0.127	1
ESPL1	0.0255708	1.33538	0.455	0.177	1
RBM26	0.0256119	-0.911168	0.636	0.771	1
POLR1A	0.0256455	-1.44466	0.182	0.507	1
HAVCR1	0.025749	-1.0257	0.455	0.782	1
ZFYVE19	0.025751	2.34415	0.273	0.085	1
UBAP2	0.0257518	-0.511735	0.909	0.98	1
TFPI	0.0257532	1.55195	0.364	0.124	1
ENSG00000286579	0.0259482	-2.14379	0	0.319	1
KCNMB2-AS1	0.0259784	-1.35629	0.182	0.552	1
MYL6B	0.0260135	2.02222	0.273	0.081	1
KCNMB4	0.0260135	1.95351	0.273	0.081	1
SKP2	0.026107	-1.34815	0.091	0.469	1
ERCC6L2	0.0261374	-1.47821	0.182	0.509	1
MICAL2	0.0261618	-2.16712	0.091	0.421	1
SUB1	0.0261698	1.84372	0.455	0.218	1
MIS18A	0.0261977	2.08699	0.273	0.083	1
EFNA1	0.0262462	-1.8199	0.091	0.424	1
RCCD1	0.0263021	1.41015	0.455	0.179	1
DESI1	0.0263713	1.7017	0.364	0.129	1
PPP1R12A	0.0264072	-1.0104	0.455	0.731	1
PGAP2	0.0264243	1.83545	0.364	0.135	1
PTTG1	0.0264969	1.95351	0.273	0.081	1
BIVM	0.026497	1.98745	0.273	0.081	1
TAGLN	0.0265768	2.64281	0.182	0.041	1
PDE3A	0.0265768	2.64281	0.182	0.041	1
TEKT5	0.0265768	2.64281	0.182	0.041	1
MIR548XHG	0.0265768	2.64281	0.182	0.041	1
TADA3	0.0265768	2.64281	0.182	0.041	1
ENSG00000272840	0.0265768	2.64281	0.182	0.041	1
ENSG00000288692	0.0265768	2.64281	0.182	0.041	1
CHD1-DT	0.0265768	2.64281	0.182	0.041	1
SLTM	0.0265883	-1.00022	0.364	0.681	1
DKC1	0.0266033	-1.28793	0.091	0.469	1
PPM1H	0.0266398	-1.93311	0.091	0.421	1
TFAP2A	0.0267587	-1.8051	0.091	0.424	1
FAM234A	0.0267717	1.61159	0.455	0.188	1
TMEM126B	0.0268549	2.24227	0.273	0.085	1
NCOA6	0.0268564	-1.21268	0.182	0.55	1
CHSY1	0.026882	-2.19766	0	0.317	1
MRPL11	0.0269137	1.63561	0.364	0.129	1
MIR4300HG	0.0269624	2.57242	0.182	0.041	1
PIWIL4	0.0269624	2.57242	0.182	0.041	1
LINC00393	0.0269624	2.57242	0.182	0.041	1
OTX2-AS1	0.0269624	2.5053	0.182	0.041	1
ENSG00000258760	0.0269624	2.57242	0.182	0.041	1
ALDH6A1	0.0269624	2.57242	0.182	0.041	1
FAHD2B	0.0269624	2.57242	0.182	0.041	1
PAX8-AS1	0.0269624	2.5053	0.182	0.041	1
TCF7	0.0269624	2.5053	0.182	0.041	1
BAK1	0.0269624	2.57242	0.182	0.041	1
CDKN1A	0.0269624	2.37977	0.182	0.041	1
RNF13	0.0269709	-1.6426	0.091	0.424	1
NFE2L3	0.0269811	-1.16519	0.636	0.738	1
IPO7	0.0269841	-1.01683	0.636	0.731	1
CEPT1	0.0270502	-1.34269	0.364	0.618	1
TRAPPC10	0.0270678	-0.866429	0.545	0.793	1
SLC45A4	0.0271103	-1.83455	0.091	0.421	1
CTNNAL1	0.027116	-1.4308	0.273	0.576	1
TSR3	0.0271827	2.24227	0.273	0.085	1
H1-10	0.0272057	2.44117	0.273	0.085	1
KIF13A	0.0272927	-0.948155	0.545	0.788	1
DDX6	0.0273894	-1.00763	0.545	0.697	1
ARG2	0.0274063	2.5053	0.182	0.041	1
SLC25A42	0.0274063	2.44117	0.182	0.041	1
ZNF428	0.0274063	2.5053	0.182	0.041	1
FRMPD3	0.0274063	2.5053	0.182	0.041	1
CENPI	0.0274145	-1.85863	0.091	0.419	1
ATP6V0E1	0.0274347	1.39626	0.545	0.275	1
LRRC41	0.0274647	1.61424	0.364	0.129	1
RRP9	0.0275039	1.36482	0.455	0.179	1
RPL22L1	0.0275558	1.9973	0.364	0.135	1
C7orf50	0.0275636	-0.667981	0.545	0.808	1
USP42	0.0276338	-1.28556	0.273	0.576	1
ZMYM2	0.0276626	-0.932102	0.364	0.751	1
ATXN3	0.0276727	-2.20519	0	0.314	1
COQ5	0.0276734	2.20985	0.273	0.085	1
MRPS18A	0.0276734	2.20985	0.273	0.085	1
ZNF397	0.0277116	1.57242	0.455	0.194	1
PTPRG	0.02779	-1.13277	0.364	0.734	1
AP1G1	0.0278432	-1.36618	0.182	0.509	1
FAM169A	0.0278674	-1.05319	0.182	0.563	1
HECTD1	0.0279769	-0.932102	0.545	0.758	1
KCNG1	0.0279905	3.57242	0.182	0.044	1
NOCT	0.0280604	-1.41139	0.273	0.563	1
EIF3B	0.0281243	0.616472	0.909	0.913	1
UTP20	0.028235	-1.38399	0.182	0.504	1
EIF3I	0.0282616	1.37977	0.455	0.181	1
MT-ND1	0.0283582	0.52672	1	0.924	1
ATAD2	0.0283733	-1.27844	0.182	0.541	1
AGPAT4	0.0284153	0.835452	0.455	0.175	1
PARD6G-AS1	0.0284392	2.92034	0.182	0.044	1
KIF9	0.0285018	1.85621	0.273	0.081	1
ACTR3	0.0285443	-2.24958	0	0.312	1
PABPN1	0.0285539	0.7925	0.727	0.734	1
PDIA6	0.0286543	1.13184	0.727	0.555	1
ADSL	0.0286744	1.11507	0.636	0.317	1
MAPK6	0.0287632	-1.59751	0.091	0.419	1
ASH1L	0.0288162	-0.66272	0.818	0.948	1
ACAP3	0.0288405	2.05784	0.273	0.085	1
RFC3	0.0288635	-1.51807	0.273	0.557	1
SLIT3	0.0288935	2.85621	0.182	0.044	1
KAT6A	0.0289293	-0.919436	0.273	0.69	1
KLHL22	0.0290028	-2.09596	0	0.31	1
CDK5RAP2	0.0290165	-1.16969	0.364	0.651	1
TDGF1	0.0290194	1.73592	0.273	0.081	1
ALKBH2	0.0290328	1.98745	0.273	0.083	1
CEBPZOS	0.0290328	1.98745	0.273	0.083	1
SMYD5	0.0290328	2.02222	0.273	0.083	1
ARMT1	0.0290328	2.02222	0.273	0.083	1
LMF2	0.0290389	1.19844	0.545	0.238	1
CEP70	0.0290596	-2.13593	0	0.31	1
CCNT2	0.0291602	-1.32344	0.273	0.6	1
ITM2B	0.0292389	1.39922	0.636	0.354	1
FBXL18	0.0292746	-1.65915	0.091	0.417	1
TAX1BP1	0.0293124	-0.828181	0.636	0.834	1
N4BP1	0.0293599	-1.46153	0.182	0.5	1
ROCK1	0.0293963	-1.28911	0.273	0.568	1
PSMA1	0.0294472	-1.58601	0.091	0.417	1
TRRAP	0.0294479	-0.732549	0.364	0.803	1
ENAH	0.0294481	-0.996715	0.545	0.79	1
C17orf75	0.0295595	1.98745	0.273	0.083	1
TMEM245	0.0296323	-1.222	0.545	0.714	1
AKAP9	0.0296421	-0.7627	0.636	0.856	1
SUPT20H	0.0296427	-1.55687	0.091	0.417	1
TARDBP	0.0296653	1.57242	0.545	0.314	1
PYROXD1	0.0297175	-2.05486	0	0.308	1
PDCD10	0.0298437	-2.07966	0	0.308	1
CRCP	0.0298575	-2.13593	0	0.308	1
LASP1	0.0298598	1.47288	0.455	0.192	1
NPIPB4	0.0299637	-0.695707	0.545	0.88	1
TTC26	0.030006	2.24227	0.273	0.087	1
CNTN5	0.0300935	1.95351	0.273	0.083	1
ENSG00000259124	0.0300935	1.95351	0.273	0.083	1
IFNGR2	0.0300935	1.95351	0.273	0.083	1
RALGDS	0.0301012	-1.95114	0.091	0.415	1
CSK	0.0301609	1.79481	0.364	0.138	1
CDC14B	0.0301988	-1.98217	0.091	0.413	1
NGDN	0.0302059	-1.99527	0	0.306	1
TPD52L2	0.0302597	1.69527	0.545	0.282	1
ABHD12	0.0302744	-0.759779	0.364	0.714	1
HAX1	0.0302872	1.52892	0.455	0.197	1
TGFBR2	0.0302959	-1.94216	0.091	0.413	1
SRPRB	0.0303012	1.73592	0.364	0.138	1
NUP107	0.0304802	-0.840472	0.455	0.76	1
NSRP1	0.0305209	-1.09364	0.545	0.697	1
MTMR8	0.0306347	1.85621	0.273	0.083	1
PPIP5K1	0.030709	2.17814	0.273	0.087	1
TUBA1B	0.0307361	1.1556	0.818	0.609	1
KPNA1	0.0308069	-1.33447	0.273	0.561	1
MSTO1	0.0309179	1.19277	0.636	0.347	1
HOOK3	0.0309488	-0.966003	0.182	0.603	1
TOMM6	0.0309735	1.72442	0.455	0.218	1
ABCA1	0.030974	1.34024	0.455	0.194	1
PPP1CA	0.0310176	2.03992	0.364	0.146	1
WWP1	0.0310716	-1.41464	0.273	0.557	1
UBP1	0.0310938	-1.65365	0.091	0.413	1
VKORC1L1	0.0311434	-0.936132	0.727	0.749	1
TES	0.0311961	-1.31604	0.182	0.5	1
PTBP2	0.0312275	-0.834988	0.545	0.812	1
PSEN1	0.0312409	-1.24081	0.364	0.614	1
HPF1	0.0312628	1.57242	0.364	0.131	1
CMSS1	0.0312699	-0.639087	0.727	0.904	1
SEMA6D	0.0315746	1.22597	0.364	0.129	1
SPATA13	0.0315841	-3.43721	0	0.306	1
PLEKHJ1	0.0316114	1.50063	0.455	0.197	1
BOD1L1	0.0316514	-1.49879	0.182	0.493	1
ZNF83	0.0316521	0.671427	0.909	0.48	1
BCAP31	0.0316546	1.53428	0.455	0.205	1
TENT4B	0.0317363	-1.95114	0	0.301	1
PTPRS	0.0317866	2.59841	0.273	0.092	1
SYT7	0.0317947	2.11674	0.273	0.087	1
LRPPRC	0.0318799	-0.577744	0.909	0.926	1
RAD51B	0.0318877	-0.705241	0.636	0.941	1
MED28	0.0320464	1.79481	0.364	0.14	1
SAP30BP	0.032091	-1.25685	0.273	0.568	1
EIF4H	0.0321383	-1.40159	0.182	0.496	1
INF2	0.03218	1.0786	0.727	0.428	1
C5orf15	0.0322407	1.98745	0.273	0.085	1
HAPLN1	0.0323034	1.79481	0.273	0.083	1
EML1	0.0323484	2.08699	0.273	0.087	1
TET1	0.032362	-0.686317	0.818	0.95	1
LINC01162	0.0323645	-0.729852	0.545	0.891	1
PIR	0.032414	-1.33447	0.182	0.526	1
GALNT11	0.0324508	-0.865441	0.273	0.622	1
NFE2L2	0.0324937	-1.20894	0.182	0.537	1
SLC5A3	0.0327194	-1.99527	0	0.299	1
TNFRSF21	0.032731	-2.28556	0	0.301	1
NCMAP	0.0327414	2.57242	0.182	0.044	1
ATG101	0.0327414	2.57242	0.182	0.044	1
ENSG00000273420	0.0327414	2.57242	0.182	0.044	1
IFNAR1	0.0327414	2.57242	0.182	0.044	1
DDAH2	0.0327414	2.57242	0.182	0.044	1
UBA1	0.0328547	1.09027	0.636	0.323	1
CRADD	0.0328937	-1.26984	0.273	0.59	1
PLEC	0.032901	1.04274	0.727	0.472	1
PSMB3	0.0329151	1.4163	0.545	0.277	1
PURPL	0.0329442	-0.958296	0.545	0.762	1
SEC24B	0.0330895	-1.09326	0.455	0.657	1
PALM2AKAP2	0.033152	-1.31092	0.455	0.694	1
RNF19A	0.0331636	-2.08783	0	0.299	1
DNAJA4	0.0331876	2.5053	0.182	0.044	1
FSHR	0.0331876	2.5053	0.182	0.044	1
LMCD1-AS1	0.0331876	2.5053	0.182	0.044	1
ZMYM3	0.0331876	2.5053	0.182	0.044	1
TIMM8A	0.0331876	2.44117	0.182	0.044	1
ENSG00000288841	0.0332772	-1.60891	0.091	0.408	1
NONO	0.0333115	1.15095	0.909	0.522	1
MRPS7	0.0333429	1.39271	0.455	0.192	1
DPP3	0.0333527	1.81499	0.364	0.142	1
ENSG00000248431	0.0333628	4.15738	0.091	0.013	1
NDUFB3	0.0333907	1.95351	0.273	0.085	1
SLC29A2	0.0335599	-1.53312	0.091	0.408	1
TFCP2L1	0.0335934	-1.37845	0.273	0.557	1
AP3S2	0.0336109	-1.32067	0.182	0.496	1
ATF2	0.0336632	-1.99527	0	0.297	1
DPYD	0.0337067	2.44117	0.182	0.044	1
SIRT5	0.0337067	2.44117	0.182	0.044	1
SERPINE1	0.0337067	2.20985	0.182	0.044	1
ENSG00000228714	0.0337067	2.44117	0.182	0.044	1
MRPS23	0.0337369	2.14711	0.273	0.09	1
SF1	0.0337737	-1.24958	0.273	0.561	1
RPL3L	0.0338118	3.96473	0.091	0.013	1
EDEM2	0.0338749	1.45921	0.455	0.199	1
MFSD2A	0.0338856	2.92034	0.182	0.046	1
GSTK1	0.0339304	1.72952	0.455	0.214	1
MDN1	0.0339721	-0.719523	0.545	0.978	1
SLC22A18	0.0339771	1.88792	0.273	0.085	1
GPATCH2	0.0339835	-1.18094	0.273	0.594	1
CFD	0.0340898	1.55195	0.364	0.133	1
NEK1	0.0342151	-1.60891	0.091	0.406	1
GPR153	0.0342318	2.32088	0.182	0.044	1
NLRP12	0.0342318	2.37977	0.182	0.044	1
RPRD2	0.034265	-1.15161	0.455	0.651	1
ATRN	0.0343247	-1.36842	0.273	0.552	1
BTBD2	0.034347	1.52179	0.455	0.21	1
CRTC3	0.0344075	-1.44889	0.182	0.491	1
PRDM10	0.0344345	-1.55097	0.091	0.406	1
FOXK2	0.0344912	-0.648502	0.636	0.867	1
CA12	0.0345489	-2.41464	0	0.297	1
PIGS	0.0345579	1.62488	0.364	0.14	1
ZNF528	0.0345714	1.85621	0.273	0.085	1
CARD8	0.0345716	1.88792	0.273	0.085	1
OXSR1	0.0346288	-1.46989	0.182	0.487	1
LINC01515	0.0347372	1.05784	0.455	0.177	1
UNC13A	0.0347632	2.32088	0.182	0.044	1
ACOX1	0.0347954	-1.28982	0.364	0.6	1
HDLBP	0.0348651	-0.745088	0.727	0.858	1
KCMF1	0.0348893	-1.18094	0.364	0.616	1
ENSG00000242590	0.0349412	1.15972	0.636	0.336	1
LCORL	0.0350865	-1.44466	0.182	0.487	1
PDCL	0.0351736	1.82518	0.273	0.085	1
COPS6	0.0351992	2.0172	0.364	0.144	1
REEP4	0.0353001	1.75528	0.364	0.142	1
CYB5R3	0.0353071	0.813718	0.818	0.544	1
NOP58	0.0353213	0.421807	1	0.924	1
RALGPS1	0.0354158	-1.37512	0.273	0.574	1
SNRPB2	0.035486	1.26429	0.455	0.188	1
POLR1C	0.035567	-1.97778	0	0.293	1
GPI	0.0356067	1.09437	0.636	0.382	1
CDC42SE2	0.0356831	-1.19615	0.364	0.607	1
STK11	0.0356911	1.55195	0.364	0.135	1
CCNG1	0.0356911	1.57242	0.364	0.135	1
ZNF93	0.0357169	-2.00393	0	0.293	1
HACE1	0.0357202	-2.02111	0	0.293	1
GAS8	0.035784	1.76506	0.273	0.085	1
FAM171A1	0.0357845	1.82518	0.273	0.085	1
RIOX2	0.0359211	2.02222	0.273	0.087	1
MACROD1	0.035954	1.34164	0.455	0.19	1
SPSB2	0.0359929	2.67933	0.182	0.046	1
TEAD4	0.0360098	-0.681181	1	0.9	1
GEN1	0.0360293	-1.61458	0.091	0.402	1
EPS15-AS1	0.0361279	3.57242	0.091	0.013	1
AKNAD1	0.0361279	3.57242	0.091	0.013	1
THBS3-AS1	0.0361279	3.57242	0.091	0.013	1
ENSG00000289425	0.0361279	3.57242	0.091	0.013	1
LRRN2	0.0361279	3.57242	0.091	0.013	1
RHEX	0.0361279	3.57242	0.091	0.013	1
LYPLAL1-DT	0.0361279	3.57242	0.091	0.013	1
PRKCQ	0.0361279	3.57242	0.091	0.013	1
ARMC3	0.0361279	3.57242	0.091	0.013	1
ENSG00000203496	0.0361279	3.57242	0.091	0.013	1
CCDC172	0.0361279	3.57242	0.091	0.013	1
TMEM9B-AS1	0.0361279	3.57242	0.091	0.013	1
TMEM216	0.0361279	3.57242	0.091	0.013	1
GPRC5D	0.0361279	3.57242	0.091	0.013	1
ARNTL2-AS1	0.0361279	3.57242	0.091	0.013	1
PLXNC1	0.0361279	3.57242	0.091	0.013	1
USP44	0.0361279	3.57242	0.091	0.013	1
RMST	0.0361279	3.57242	0.091	0.013	1
KBTBD6	0.0361279	3.57242	0.091	0.013	1
NOP9	0.0361279	3.57242	0.091	0.013	1
C14orf39	0.0361279	3.57242	0.091	0.013	1
PRIMA1	0.0361279	3.57242	0.091	0.013	1
ENSG00000286973	0.0361279	3.57242	0.091	0.013	1
LINC02346	0.0361279	3.57242	0.091	0.013	1
TMOD2	0.0361279	3.57242	0.091	0.013	1
ENSG00000259410	0.0361279	3.57242	0.091	0.013	1
REC114	0.0361279	3.57242	0.091	0.013	1
ENSG00000260288	0.0361279	3.57242	0.091	0.013	1
GLIS2	0.0361279	3.57242	0.091	0.013	1
ENSG00000251417	0.0361279	3.57242	0.091	0.013	1
ZNF747	0.0361279	3.57242	0.091	0.013	1
ENSG00000260664	0.0361279	3.57242	0.091	0.013	1
SPATA2L	0.0361279	3.57242	0.091	0.013	1
DBNDD1	0.0361279	3.57242	0.091	0.013	1
ENSG00000271851	0.0361279	3.57242	0.091	0.013	1
HSF5	0.0361279	3.57242	0.091	0.013	1
BAHCC1	0.0361279	3.57242	0.091	0.013	1
HEXD-IT1	0.0361279	3.57242	0.091	0.013	1
LINC01924	0.0361279	3.57242	0.091	0.013	1
PLIN5	0.0361279	3.57242	0.091	0.013	1
C3	0.0361279	3.57242	0.091	0.013	1
LINC01533	0.0361279	3.57242	0.091	0.013	1
LGALS7B	0.0361279	3.57242	0.091	0.013	1
AXL	0.0361279	3.57242	0.091	0.013	1
ZNF541	0.0361279	3.57242	0.091	0.013	1
EMP3	0.0361279	3.57242	0.091	0.013	1
CACNG7	0.0361279	3.57242	0.091	0.013	1
TTYH1	0.0361279	3.57242	0.091	0.013	1
POMC	0.0361279	3.57242	0.091	0.013	1
LINC01812	0.0361279	3.57242	0.091	0.013	1
AP5S1	0.0361279	3.57242	0.091	0.013	1
SNAP25	0.0361279	3.57242	0.091	0.013	1
ENSG00000270792	0.0361279	3.57242	0.091	0.013	1
SYCP2	0.0361279	3.57242	0.091	0.013	1
ERG	0.0361279	3.57242	0.091	0.013	1
SH3BGR	0.0361279	3.57242	0.091	0.013	1
ZNF70	0.0361279	3.57242	0.091	0.013	1
SEC14L6	0.0361279	3.57242	0.091	0.013	1
MPPED1	0.0361279	3.57242	0.091	0.013	1
LRRC2	0.0361279	3.57242	0.091	0.013	1
ENSG00000286353	0.0361279	3.57242	0.091	0.013	1
ENSG00000286827	0.0361279	3.57242	0.091	0.013	1
LNCSRLR	0.0361279	3.57242	0.091	0.013	1
ENSG00000241168	0.0361279	3.57242	0.091	0.013	1
PEX5L	0.0361279	3.57242	0.091	0.013	1
ENSG00000250243	0.0361279	3.57242	0.091	0.013	1
ENSG00000284968	0.0361279	3.57242	0.091	0.013	1
ENSG00000248551	0.0361279	3.57242	0.091	0.013	1
PCDHGA8	0.0361279	3.57242	0.091	0.013	1
TRIM52	0.0361279	3.57242	0.091	0.013	1
HCG11	0.0361279	3.57242	0.091	0.013	1
RNF5	0.0361279	3.57242	0.091	0.013	1
CRIP3	0.0361279	3.57242	0.091	0.013	1
ENSG00000237312	0.0361279	3.57242	0.091	0.013	1
INHBA-AS1	0.0361279	3.57242	0.091	0.013	1
ENSG00000289177	0.0361279	3.57242	0.091	0.013	1
TRIM74	0.0361279	3.57242	0.091	0.013	1
MDFIC	0.0361279	3.57242	0.091	0.013	1
ENSG00000253853	0.0361279	3.57242	0.091	0.013	1
MCPH1-DT	0.0361279	3.57242	0.091	0.013	1
ENSG00000254367	0.0361279	3.57242	0.091	0.013	1
TRMT9B	0.0361279	3.57242	0.091	0.013	1
ZFHX4-AS1	0.0361279	3.57242	0.091	0.013	1
ENSG00000260317	0.0361279	3.57242	0.091	0.013	1
RNF139-DT	0.0361279	3.57242	0.091	0.013	1
TIGD5	0.0361279	3.57242	0.091	0.013	1
ENHO	0.0361279	3.57242	0.091	0.013	1
FRMPD1	0.0361279	3.57242	0.091	0.013	1
BMS1P14	0.0361279	3.57242	0.091	0.013	1
GRIN3A	0.0361279	3.57242	0.091	0.013	1
PPP1R3F	0.0361279	3.57242	0.091	0.013	1
ENSG00000228427	0.0361279	3.57242	0.091	0.013	1
MORF4L2-AS1	0.0361279	3.57242	0.091	0.013	1
ENSG00000286060	0.0361279	3.57242	0.091	0.013	1
GARS1-DT	0.0361465	-1.63146	0.091	0.402	1
COG3	0.0361646	-1.37956	0.182	0.489	1
WDSUB1	0.0361803	0.953507	0.636	0.301	1
TUFT1	0.0362533	1.98745	0.273	0.087	1
SYBU	0.036322	-2.24958	0	0.293	1
ZNF593	0.0363791	1.53178	0.364	0.135	1
GNAI3	0.0364678	-1.93311	0	0.29	1
TENT2	0.036488	-1.22311	0.364	0.609	1
MAP4K3	0.0365073	-0.942156	0.364	0.731	1
CAPRIN1	0.0365962	-1.11528	0.364	0.614	1
TCEA3	0.0366022	3.37977	0.091	0.013	1
ENSG00000234998	0.0366022	3.37977	0.091	0.013	1
LDHC	0.0366022	3.37977	0.091	0.013	1
HOXB2	0.0366022	3.37977	0.091	0.013	1
ENSG00000265943	0.0366022	3.37977	0.091	0.013	1
ENSG00000282943	0.0366022	3.20985	0.091	0.013	1
ENSG00000280434	0.0366022	3.37977	0.091	0.013	1
TFEC	0.0366022	3.20985	0.091	0.013	1
ENSG00000286823	0.0366022	3.20985	0.091	0.013	1
MTMR3	0.0366116	-1.40595	0.182	0.483	1
CHMP1A	0.0366116	1.63561	0.364	0.138	1
C2CD3	0.0366184	-1.95114	0	0.29	1
RBMS1	0.0366343	-1.01897	0.364	0.692	1
KDM7A	0.0366924	-1.71826	0.091	0.4	1
BPNT2	0.0367171	2.20985	0.273	0.092	1
CALU	0.0367632	0.924719	0.818	0.491	1
BTBD10	0.0367823	-1.50897	0.091	0.402	1
SYT2	0.0368047	2.57242	0.182	0.046	1
BCL11B	0.0368782	1.95351	0.273	0.087	1
CIC	0.0368782	1.95351	0.273	0.087	1
ZNF667-AS1	0.0368782	1.95351	0.273	0.087	1
BIN1	0.0368782	1.85621	0.273	0.087	1
ATF7	0.0369782	-2.02962	0	0.29	1
UXS1	0.037058	-1.33905	0.182	0.487	1
CDK18	0.037088	3.20985	0.091	0.013	1
CDRT4	0.0371298	-2.07144	0	0.29	1
CREB1	0.0371902	-1.49059	0.182	0.483	1
TAOK1	0.0372304	-0.84664	0.273	0.701	1
FAM13B	0.0372468	-1.14692	0.364	0.607	1
SLC34A2	0.0373035	-2.18247	0	0.29	1
GRAMD2B	0.0373173	-2.10001	0.091	0.397	1
CBL	0.0373581	-1.43187	0.182	0.485	1
KALRN	0.0373638	-2.48441	0	0.29	1
NFKB1	0.0374246	-1.63146	0.091	0.397	1
ZMIZ1	0.0375088	-1.50694	0.182	0.483	1
ADGRL2	0.0375145	-1.31232	0.273	0.574	1
AGO2	0.0375759	-1.11208	0.364	0.64	1
PSMD2	0.0375772	-1.53909	0.091	0.4	1
PREP	0.0375847	-1.34815	0.182	0.487	1
AMN	0.0376623	1.70735	0.273	0.085	1
TRAP1	0.037763	1.37977	0.636	0.52	1
RBM12	0.0377847	1.51188	0.364	0.135	1
SLC35C2	0.037786	1.53178	0.364	0.135	1
SF3B3	0.0377865	-0.98655	0.455	0.659	1
PGM3	0.0378915	1.32088	0.455	0.19	1
CIT	0.0379541	-1.10404	0.182	0.526	1
NOA1	0.0379613	2.14711	0.273	0.092	1
DEF8	0.0379621	1.93683	0.364	0.162	1
PDK3	0.0380069	1.62488	0.364	0.142	1
GALNT2	0.0380396	-1.57442	0.091	0.397	1
H2AZ2	0.0382483	1.2199	0.545	0.264	1
WAC	0.0382888	-0.773098	0.727	0.821	1
STK24	0.0383132	-1.15317	0.364	0.609	1
NRDC	0.0383764	-0.917908	0.636	0.766	1
MACROH2A1	0.0384002	-1.59177	0.091	0.397	1
GRB2	0.0385291	-1.04889	0.455	0.686	1
FCSK	0.0385512	-1.95114	0	0.286	1
WARS1	0.0386079	1.48092	0.545	0.29	1
CCM2	0.0386562	-1.25927	0.455	0.635	1
EMC7	0.0387495	1.57242	0.364	0.138	1
APEH	0.0387728	1.77491	0.364	0.146	1
S100A10	0.0387962	1.15481	0.636	0.323	1
RETREG1	0.0388015	1.70735	0.273	0.087	1
SRI	0.0388016	1.85621	0.273	0.087	1
ST20	0.0388025	2.05784	0.273	0.092	1
ATG16L1	0.0388908	1.05065	0.636	0.343	1
TEAD2	0.0389376	1.57242	0.455	0.221	1
RORA	0.0389433	1.27248	0.636	0.367	1
SUGP2	0.0389864	1.22713	0.636	0.367	1
HIP1R	0.0389991	-1.20143	0.273	0.555	1
SLC4A8	0.03907	1.35424	0.455	0.197	1
ARL6IP4	0.0391418	1.52179	0.455	0.216	1
SULF2	0.0391445	-1.20218	0.273	0.583	1
ANKLE2	0.0393124	-1.31604	0.182	0.483	1
DAB2	0.0393247	-1.56274	0.182	0.502	1
BTBD7	0.0393409	-1.11528	0.273	0.585	1
LRBA	0.0393755	-0.529692	0.818	0.978	1
GREB1	0.039442	-1.61647	0.182	0.476	1
WDR11	0.0396166	0.987455	0.727	0.4	1
HEBP1	0.0396399	2.5053	0.182	0.046	1
ZNF771	0.0396399	2.5053	0.182	0.046	1
CYB5D2	0.0396399	2.5053	0.182	0.046	1
TMEM250	0.0396399	2.5053	0.182	0.046	1
ESD	0.0396639	1.67933	0.364	0.144	1
ZNRF3	0.0397148	-0.76862	0.636	0.865	1
SLC2A13	0.0397686	-1.64813	0.091	0.393	1
FOXN2	0.0397747	-1.19008	0.091	0.437	1
PARK7	0.0398782	1.69172	0.455	0.203	1
PLPP1	0.0398794	-1.30873	0.273	0.622	1
SYNRG	0.0400177	-1.6426	0.091	0.393	1
CAPG	0.0401255	1.70735	0.273	0.087	1
DIPK1A	0.0401482	2.44117	0.182	0.046	1
CFAP251	0.0401482	2.44117	0.182	0.046	1
PNP	0.0401482	2.44117	0.182	0.046	1
ESRRB	0.0401482	2.37977	0.182	0.046	1
GEMIN6	0.0401482	2.37977	0.182	0.046	1
ENSG00000225057	0.0401482	2.44117	0.182	0.046	1
MOSPD3	0.0401482	2.44117	0.182	0.046	1
EXOSC4	0.0401482	2.44117	0.182	0.046	1
ELOC	0.0401666	1.1606	0.545	0.262	1
KLRD1	0.0403369	1.90404	0.364	0.153	1
ENSG00000176593	0.0404035	2.85621	0.182	0.048	1
SLC16A5	0.0404224	1.50941	0.455	0.216	1
ENSG00000285688	0.0405546	1.95351	0.273	0.09	1
GPC2	0.0406352	-1.58023	0.091	0.393	1
CRIM1	0.0407261	-1.90254	0.182	0.461	1
DSCAML1	0.0407461	2.37977	0.182	0.046	1
CABYR	0.0407461	2.37977	0.182	0.046	1
TRIM61	0.0407461	2.37977	0.182	0.046	1
RNPEP	0.0407529	1.62488	0.364	0.144	1
BIRC6	0.0408172	-0.44493	0.909	0.978	1
PSMD13	0.0408188	-1.52712	0.091	0.393	1
SEPTIN11	0.0408519	-1.39721	0.182	0.478	1
PPIB	0.0408884	1.09101	0.636	0.336	1
NQO2	0.0409274	1.77491	0.364	0.148	1
ERLIN2	0.0409803	1.45377	0.364	0.138	1
SLX1B	0.0409813	1.43491	0.364	0.138	1
ZC3H8	0.0409892	-2.02962	0	0.282	1
MAP2K4	0.0410402	-1.19388	0.273	0.552	1
NBDY	0.0410453	-2.07966	0	0.282	1
NOC3L	0.0410536	-1.47198	0.091	0.393	1
PARN	0.0410784	-0.749511	0.636	0.771	1
MAP3K2	0.0410931	-1.58023	0.091	0.391	1
MVD	0.0412234	-1.13593	0.455	0.644	1
NBPF15	0.0412613	1.08021	0.727	0.413	1
XPO4	0.041276	-0.843264	0.545	0.76	1
PRCC	0.0412916	-1.8199	0	0.279	1
HEY2-AS1	0.0413035	3.20985	0.182	0.048	1
ENSG00000287127	0.0413035	3.20985	0.182	0.048	1
ESCO1	0.0413348	-1.05652	0.273	0.585	1
TMEM132D	0.0413506	2.32088	0.182	0.046	1
TLE5	0.0413506	2.32088	0.182	0.046	1
DCLK2	0.0413506	2.32088	0.182	0.046	1
DFFA	0.0413627	1.37977	0.455	0.203	1
UBA2	0.0413659	1.07492	0.727	0.502	1
IQSEC1	0.0414281	-1.26984	0.182	0.539	1
SET	0.0415482	1.02055	0.818	0.526	1
BUD23	0.0415705	1.50145	0.636	0.397	1
RNF216	0.0415928	-0.707691	0.455	0.718	1
RICTOR	0.0416002	-1.27128	0.273	0.548	1
CDC27	0.0416269	-1.53312	0.091	0.391	1
AMOTL2	0.0417276	-1.56274	0.091	0.391	1
DTNB	0.0418273	0.946813	0.727	0.382	1
PIK3C2A	0.0418835	-0.942156	0.545	0.79	1
GBX2-AS1	0.0419616	2.20985	0.182	0.046	1
XPR1	0.042011	-1.35268	0.182	0.478	1
WASF2	0.042075	-1.01989	0.455	0.697	1
LINC01002	0.0421367	-1.75978	0	0.277	1
MERTK	0.0422635	-1.68092	0.091	0.389	1
OTUD7A	0.0423224	-1.29618	0.273	0.539	1
SHISA5	0.0423391	1.44689	0.545	0.286	1
PPP4R1	0.0423482	-1.44041	0.091	0.391	1
ZNF700	0.0427225	-1.93311	0	0.277	1
MKLN1	0.0427327	-0.777769	0.455	0.828	1
PPM1F	0.0427494	1.51188	0.364	0.14	1
PDHX	0.0427657	-1.87762	0	0.277	1
EFCAB11	0.042795	-1.62023	0.091	0.389	1
GLB1	0.042813	-1.39282	0.182	0.474	1
ZNF423	0.0428745	1.57242	0.273	0.087	1
BICRAL	0.0429607	-1.50897	0.091	0.389	1
CTNNBL1	0.0430112	-1.17865	0.273	0.548	1
RPAP2	0.0430287	-1.28793	0.182	0.478	1
FBXL4	0.0431192	-1.51505	0.091	0.389	1
PLCL2	0.0432042	1.96473	0.182	0.046	1
BSDC1	0.0432767	-1.53909	0.091	0.389	1
PTGES3	0.0432796	0.953507	0.818	0.555	1
DHCR24	0.0432955	1.27544	0.545	0.306	1
AHCY	0.0433134	1.48495	0.455	0.221	1
BMPR1A	0.0433394	-0.800137	0.545	0.797	1
KNOP1	0.0435173	-1.24958	0.182	0.478	1
CSNK1G3	0.0435578	-1.85863	0	0.275	1
AGO3	0.0435737	-1.30673	0.182	0.478	1
WWP2	0.0436227	-1.37066	0.182	0.474	1
TRPV1	0.043673	2.03992	0.364	0.148	1
NDUFA5	0.0438403	1.49713	0.455	0.221	1
RINT1	0.0438407	-1.94216	0	0.275	1
ZDHHC4	0.0438664	1.81209	0.364	0.157	1
UBR2	0.0438761	-0.816625	0.455	0.734	1
TMPO	0.043908	-1.25443	0.182	0.478	1
HSPA5	0.0439298	1.52179	0.727	0.467	1
TMEM41B	0.0439921	-0.757731	0.727	0.847	1
UCK2	0.0440351	-1.33447	0.273	0.537	1
BICRA	0.0441414	-1.30953	0.364	0.598	1
CADM2	0.0441856	1.5053	0.364	0.144	1
UBE2R2	0.0442153	-0.92629	0.455	0.688	1
VCL	0.0442226	1.34164	0.636	0.382	1
PEMT	0.0442678	1.46091	0.455	0.216	1
TMA7	0.0443005	1.66608	0.545	0.461	1
SIAH1	0.0444637	1.5955	0.455	0.221	1
E2F3	0.0445115	-1.07638	0.273	0.581	1
PSMA2	0.0445543	1.64642	0.455	0.238	1
DNHD1	0.044573	-1.88701	0	0.273	1
ITGA5	0.0446355	-1.8199	0	0.273	1
KIF14	0.0446551	-1.65915	0.091	0.384	1
ECPAS	0.0446801	-1.00022	0.545	0.681	1
NPSR1-AS1	0.0447383	2.7017	0.182	0.05	1
CITED4	0.044766	1.70735	0.273	0.09	1
OSGEP	0.0447951	1.25049	0.455	0.194	1
CD151	0.0447961	1.23681	0.455	0.194	1
WDR41	0.0448124	-1.88701	0	0.273	1
TMEM164	0.0448256	-1.45943	0.091	0.386	1
HSD17B7	0.0448659	-1.86816	0	0.273	1
UFD1	0.0448943	-1.46572	0.091	0.386	1
PLXNA3	0.044973	1.66095	0.364	0.148	1
WDR89	0.0449975	-1.17992	0.091	0.426	1
ENSG00000235288	0.0451283	-1.93311	0	0.273	1
PHKA1	0.0451499	-0.74682	0.818	0.891	1
SNX8	0.0451532	-1.06731	0.545	0.694	1
TMEM241	0.0451995	-1.21119	0.273	0.566	1
PHACTR4	0.0452257	-1.27844	0.273	0.539	1
SEC31A	0.0453775	-0.772005	0.455	0.775	1
MINK1	0.0453848	-1.07638	0.273	0.581	1
C1orf122	0.0456289	2.11674	0.273	0.096	1
EBLN2	0.0456751	-1.79015	0	0.271	1
PIK3CB	0.0456837	-0.890757	0.818	0.88	1
ATOX1	0.04571	1.69795	0.364	0.151	1
GIT1	0.0457174	2.40577	0.273	0.107	1
CAMSAP1	0.0457592	-0.927656	0.182	0.528	1
ACAD9	0.0458031	-1.22385	0.273	0.541	1
PSMA7	0.0458707	1.04479	0.636	0.336	1
ZNF623	0.0458845	1.88792	0.273	0.092	1
PTCD1	0.0458994	-1.47821	0.091	0.384	1
SYNCRIP	0.0459005	-0.813342	0.273	0.603	1
GRHL2	0.0460984	-1.05985	0.545	0.727	1
CCDC77	0.046173	-1.44041	0.091	0.384	1
TMEM18	0.0461821	1.47288	0.364	0.142	1
FAM135A	0.0463137	-1.14692	0.273	0.574	1
FDPS	0.0466147	-0.900336	0.364	0.648	1
RBM15	0.0466311	1.85621	0.273	0.092	1
SUGCT	0.0466707	1.13728	0.636	0.349	1
ITGB4	0.0469567	-2.22014	0	0.271	1
ZFP36L2	0.0470194	1.45694	0.364	0.144	1
CYHR1	0.0470219	1.49225	0.364	0.142	1
MIR4713HG	0.0471005	-1.70769	0.091	0.378	1
ENSG00000224789	0.0472595	-1.45312	0.091	0.382	1
CUBN	0.0472649	2.44117	0.182	0.048	1
TSSC4	0.0472649	2.44117	0.182	0.048	1
SPINDOC	0.0472649	2.44117	0.182	0.048	1
ENSG00000258824	0.0472649	2.44117	0.182	0.048	1
LINC02694	0.0472649	2.44117	0.182	0.048	1
LRRC49	0.0472649	2.44117	0.182	0.048	1
NGRN	0.0472649	2.44117	0.182	0.048	1
PSENEN	0.0472649	2.44117	0.182	0.048	1
SIX5	0.0472649	2.44117	0.182	0.048	1
FUZ	0.0472649	2.44117	0.182	0.048	1
MYT1L	0.0472649	2.44117	0.182	0.048	1
ASNSD1	0.0472649	2.44117	0.182	0.048	1
HM13-IT1	0.0472649	2.44117	0.182	0.048	1
DSCAM	0.0472649	2.44117	0.182	0.048	1
SPOCK3	0.0472649	2.44117	0.182	0.048	1
SORBS2	0.0472649	2.44117	0.182	0.048	1
LINC02434	0.0472649	2.44117	0.182	0.048	1
MMD2	0.0472649	2.44117	0.182	0.048	1
LDOC1	0.0472649	2.44117	0.182	0.048	1
NCAPH	0.0473274	-1.86816	0	0.269	1
ENTPD4	0.047353	1.64281	0.364	0.151	1
SEC11C	0.0473867	1.76506	0.273	0.092	1
SLCO1A2	0.0474327	-1.97778	0	0.269	1
MDH2	0.0475054	1.23138	0.636	0.426	1
PLEKHH3	0.047544	1.3574	0.455	0.218	1
DENND6A	0.0476664	-1.93311	0	0.269	1
DCTN4	0.0477551	-1.43401	0.091	0.382	1
MUL1	0.047836	2.37977	0.182	0.048	1
B4GAT1	0.047836	2.37977	0.182	0.048	1
ENSG00000258394	0.047836	2.37977	0.182	0.048	1
DNAL1	0.047836	2.32088	0.182	0.048	1
REXO5	0.047836	2.37977	0.182	0.048	1
ATF5	0.047836	2.37977	0.182	0.048	1
TUFM	0.0478636	1.20045	0.636	0.448	1
MCPH1	0.047955	-0.929217	0.273	0.627	1
NBPF11	0.0479774	1.30938	0.545	0.29	1
DPP10	0.048064	1.42558	0.364	0.146	1
TENM2	0.0481385	2.26429	0.273	0.103	1
NUP214	0.0481736	-0.876758	0.455	0.782	1
TBC1D15	0.0482104	-1.34133	0.091	0.382	1
RAP1B	0.0482902	-0.938143	0.545	0.729	1
HNF4A	0.0483282	1.97378	0.273	0.096	1
GPBP1	0.0483294	-0.910247	0.455	0.712	1
NUP54	0.0483552	-1.49674	0.091	0.38	1
TBCK	0.0483816	-1.14379	0.273	0.572	1
GTF2IRD1	0.0484637	1.55534	0.364	0.148	1
RTCA	0.0484823	-1.8199	0	0.266	1
LINC02615	0.0484919	-1.92401	0	0.266	1
TDRD1	0.0485155	2.32088	0.182	0.048	1
SCAMP5	0.0485155	2.32088	0.182	0.048	1
CELF5	0.0485155	2.32088	0.182	0.048	1
EIF4E	0.0485377	-1.23984	0.182	0.472	1
ENSG00000289108	0.0485967	1.48996	0.545	0.321	1
VKORC1	0.0486034	2.14711	0.273	0.098	1
PLCB1	0.0486369	-0.693477	0.545	0.793	1
NFATC3	0.0486744	-1.01255	0.364	0.622	1
NDUFS7	0.0487334	1.4163	0.364	0.142	1
USP16	0.0487357	-1.42758	0.091	0.38	1
TIMMDC1	0.0487886	1.47288	0.455	0.227	1
ZCRB1	0.0489248	1.73592	0.273	0.092	1
ZNF566	0.0489511	-1.39501	0.091	0.38	1
TPST1	0.0489892	0.863197	0.818	0.504	1
EPM2AIP1	0.0490395	1.62488	0.364	0.151	1
EXOC2	0.0491006	-1.26408	0.273	0.526	1
VTA1	0.04929	-1.36169	0.091	0.38	1
CLEC1A	0.0493503	-2.57442	0	0.266	1
LYPLA1	0.0493608	0.917221	0.818	0.596	1
ZNF107	0.0495279	-1.02395	0.091	0.421	1
POLR2L	0.0496519	1.77774	0.364	0.162	1
NUDCD3	0.049773	-0.754654	0.364	0.699	1
CERT1	0.0497778	-1.20519	0.273	0.559	1
P2RX4	0.0498708	-1.46572	0.091	0.378	1
UVRAG	0.0499144	-0.684778	0.636	0.832	1
MCM3AP	0.0499238	-0.995267	0.273	0.579	1
LINC02245	0.0500302	-1.96008	0	0.264	1
TASOR2	0.0500828	-0.760916	0.364	0.683	1
PSMB1	0.0500998	1.37977	0.455	0.214	1
SEC14L4	0.0501297	-1.97778	0	0.264	1
FCF1	0.0502532	1.69172	0.455	0.214	1
VMP1	0.0503258	-0.88467	0.545	0.714	1
NAV1	0.050346	-1.72875	0.182	0.452	1
TMEM132C	0.050501	1.70735	0.273	0.092	1
RGS10	0.0505686	2.52179	0.182	0.05	1
ZNF850	0.0505981	-1.33447	0.091	0.378	1
ABI1	0.0506216	-1.27844	0.182	0.465	1
QSER1	0.0506328	-1.30673	0.182	0.465	1
CCPG1	0.0506563	1.39995	0.455	0.229	1
GOT2	0.0506711	1.4163	0.364	0.144	1
PDIA3	0.0506929	1.19986	0.636	0.421	1
PPP3R1	0.0508233	-1.11848	0.273	0.561	1
UROD	0.0508283	1.85621	0.273	0.094	1
ENSG00000250135	0.050937	-1.80014	0	0.262	1
CEP120	0.0509846	1.02726	0.545	0.253	1
PGS1	0.0510068	-1.15161	0.273	0.537	1
IDH1	0.0510319	1.14137	0.545	0.273	1
NFRKB	0.0510891	-1.13066	0.455	0.62	1
CDC73	0.0512339	-1.22014	0.364	0.583	1
CHST11	0.0512434	1.18713	0.455	0.201	1
SNRK	0.0512551	-1.89635	0	0.262	1
AP1M2	0.05133	1.7277	0.364	0.162	1
EZR	0.0514531	-0.560395	0.909	0.965	1
SMC2	0.0514622	-1.90563	0	0.262	1
NFYC	0.051479	-1.35268	0.182	0.461	1
B4GALNT4	0.0515389	1.20985	0.455	0.201	1
STRN3	0.0515576	-0.645552	0.636	0.862	1
ZNF573	0.0515709	1.43491	0.364	0.144	1
TK1	0.0516341	1.82518	0.273	0.094	1
EBNA1BP2	0.0517084	1.51188	0.364	0.146	1
SNU13	0.0517379	1.34792	0.545	0.354	1
ENSG00000267476	0.0518146	1.04349	0.364	0.138	1
ST3GAL2	0.0518222	-1.09326	0.273	0.574	1
ZNF544	0.0518576	-1.03977	0.273	0.572	1
DOCK8	0.0518585	-2.09596	0	0.262	1
ENSG00000262213	0.0518689	1.55534	0.364	0.151	1
SPTLC2	0.052008	0.963608	0.727	0.533	1
EIF4A1	0.0520776	0.728343	1	0.893	1
METTL2B	0.0523022	0.920341	0.636	0.343	1
PDS5A	0.0523233	-0.631455	0.636	0.917	1
SUZ12	0.0523846	-0.730494	0.455	0.825	1
SPRED2	0.0525102	-1.41139	0.273	0.524	1
AACS	0.052512	1.82518	0.364	0.162	1
ANKRD11	0.0526377	-0.557056	0.909	0.965	1
KATNBL1	0.0526706	-1.02622	0.273	0.574	1
GPHN	0.0528897	-0.677919	0.636	0.869	1
GPATCH1	0.0529779	1.66095	0.364	0.155	1
GPAT4	0.053135	1.44689	0.545	0.299	1
BAZ1A	0.0533968	-0.839396	0.545	0.74	1
CNIH1	0.0534103	1.4163	0.364	0.144	1
STK25	0.0534196	1.37977	0.455	0.216	1
BCCIP	0.05343	1.18337	0.545	0.273	1
PEX13	0.0534407	-1.76997	0	0.258	1
PCNX4	0.0534688	-1.51505	0.091	0.371	1
UHRF1BP1L	0.0534996	-1.79015	0	0.258	1
ERCC2	0.0535844	1.19655	0.455	0.201	1
RCL1	0.0535988	-1.21019	0.182	0.463	1
NPIPA2	0.0536046	-1.7801	0	0.258	1
OMA1	0.0536661	-1.8394	0	0.258	1
RIC8B	0.0537143	-1.82968	0	0.258	1
FSD1L	0.0537166	-1.88701	0	0.258	1
TVP23B	0.0537719	-1.85863	0	0.258	1
PGP	0.0538471	1.14947	0.636	0.38	1
GJA1	0.054006	1.43224	0.545	0.343	1
SLC7A6	0.0540658	-0.780099	0.091	0.426	1
DESI2	0.0541211	-1.43401	0.091	0.371	1
POLR3E	0.0541802	-1.38841	0.091	0.371	1
USP4	0.0541972	1.45377	0.545	0.286	1
SGK1	0.0542174	2.39626	0.364	0.155	1
MBNL2	0.0542251	-2.44995	0.091	0.365	1
L2HGDH	0.0542383	-1.46572	0.091	0.371	1
ATP5F1C	0.054311	1.53178	0.455	0.24	1
SELENOT	0.0543188	1.42041	0.455	0.236	1
GAN	0.054322	-1.09272	0.364	0.59	1
CDH1	0.0544174	-0.567325	0.909	0.943	1
LIN54	0.0545436	-1.68632	0	0.255	1
USP54	0.0545632	-1.40595	0.182	0.456	1
VAPA	0.0545746	-1.24472	0.182	0.459	1
MAPK14	0.0547669	-1.00022	0.364	0.642	1
ZNF738	0.0548936	-1.34815	0.091	0.371	1
METTL15	0.0548978	-0.812247	0.455	0.707	1
FAM193A	0.0549315	-0.80345	0.727	0.738	1
HELLS	0.0549692	-1.21268	0.273	0.526	1
SIN3A	0.0550004	-1.19766	0.273	0.528	1
HNRNPLL	0.0550041	-1.76997	0	0.255	1
MET	0.0550564	-1.65915	0.091	0.367	1
LMNB2	0.0551378	-1.20017	0.182	0.461	1
TECR	0.0552121	1.41784	0.545	0.29	1
UQCRFS1	0.0552971	1.37977	0.364	0.144	1
ENSG00000287460	0.0553499	-1.89635	0	0.255	1
RBM3	0.0554242	1.59318	0.455	0.249	1
SLX4IP	0.0555204	-0.880755	0.273	0.581	1
ENSG00000228541	0.0555802	-2.02111	0	0.255	1
ISCA2	0.0556024	2.37977	0.182	0.05	1
JMJD6	0.0556024	2.37977	0.182	0.05	1
ENSG00000287149	0.0556024	2.37977	0.182	0.05	1
CSTF1	0.0556024	2.37977	0.182	0.05	1
ESS2	0.0556024	2.37977	0.182	0.05	1
ARL6IP5	0.0556024	2.37977	0.182	0.05	1
ALG2	0.0556024	2.37977	0.182	0.05	1
TRMT2B-AS1	0.0556024	2.37977	0.182	0.05	1
IL6ST	0.0556182	-1.67551	0.182	0.45	1
SIAE	0.0556844	2.89435	0.182	0.055	1
CHST8	0.0556898	1.08209	0.455	0.199	1
TBC1D22B	0.0559665	-1.38841	0.091	0.369	1
ENSG00000226829	0.0559992	2.67933	0.182	0.052	1
MAGED1	0.0560342	-1.42758	0.182	0.45	1
ECI1	0.0560798	1.31676	0.455	0.216	1
OTUB1	0.0561098	-1.73917	0	0.253	1
ABCC5	0.0561304	-1.21268	0.273	0.526	1
MELK	0.0561476	-0.873839	0.455	0.742	1
C2orf74	0.0562364	2.32088	0.182	0.05	1
DYNC1LI1	0.0562757	-1.73917	0	0.253	1
LINC01876	0.056291	-1.2554	0.273	0.544	1
PLEKHG5	0.0565148	3.37977	0.091	0.015	1
SLC2A5	0.0565148	3.37977	0.091	0.015	1
ENSG00000270605	0.0565148	3.37977	0.091	0.015	1
SAMD13	0.0565148	3.37977	0.091	0.015	1
ASH1L-AS1	0.0565148	3.37977	0.091	0.015	1
ENSG00000229588	0.0565148	3.37977	0.091	0.015	1
MPC2	0.0565148	3.37977	0.091	0.015	1
ETNK2	0.0565148	3.37977	0.091	0.015	1
CPN1	0.0565148	3.37977	0.091	0.015	1
CYP2E1	0.0565148	3.37977	0.091	0.015	1
MS4A5	0.0565148	3.37977	0.091	0.015	1
CDK2AP2	0.0565148	3.37977	0.091	0.015	1
KCTD21	0.0565148	3.37977	0.091	0.015	1
DTX3	0.0565148	3.37977	0.091	0.015	1
LINC02391	0.0565148	3.37977	0.091	0.015	1
SPIC	0.0565148	3.37977	0.091	0.015	1
ENSG00000257452	0.0565148	3.37977	0.091	0.015	1
ENSG00000287722	0.0565148	3.37977	0.091	0.015	1
PRMT5-DT	0.0565148	3.37977	0.091	0.015	1
ZC2HC1C	0.0565148	3.37977	0.091	0.015	1
KCNK10	0.0565148	3.37977	0.091	0.015	1
GON7	0.0565148	3.37977	0.091	0.015	1
SHC4	0.0565148	3.37977	0.091	0.015	1
RGS11	0.0565148	3.37977	0.091	0.015	1
PRSS41	0.0565148	3.37977	0.091	0.015	1
MYLPF	0.0565148	3.37977	0.091	0.015	1
CRNDE	0.0565148	3.37977	0.091	0.015	1
RILP	0.0565148	3.37977	0.091	0.015	1
SCIMP	0.0565148	3.37977	0.091	0.015	1
ENSG00000262089	0.0565148	3.37977	0.091	0.015	1
TNK1	0.0565148	3.37977	0.091	0.015	1
CCT6B	0.0565148	3.37977	0.091	0.015	1
FMNL1-DT	0.0565148	3.37977	0.091	0.015	1
ENSG00000285668	0.0565148	3.37977	0.091	0.015	1
SOX9-AS1	0.0565148	3.37977	0.091	0.015	1
ENSG00000285535	0.0565148	3.37977	0.091	0.015	1
ENSG00000273284	0.0565148	3.37977	0.091	0.015	1
LINC01478	0.0565148	3.37977	0.091	0.015	1
ENSG00000267098	0.0565148	3.37977	0.091	0.015	1
ENSG00000265217	0.0565148	3.37977	0.091	0.015	1
ZADH2	0.0565148	3.37977	0.091	0.015	1
ENSG00000278000	0.0565148	3.37977	0.091	0.015	1
BRME1	0.0565148	3.37977	0.091	0.015	1
IL27RA	0.0565148	3.37977	0.091	0.015	1
ENSG00000179066	0.0565148	3.37977	0.091	0.015	1
SELENOV	0.0565148	3.37977	0.091	0.015	1
ENSG00000228613	0.0565148	3.37977	0.091	0.015	1
MYCNOS	0.0565148	3.37977	0.091	0.015	1
ENSG00000287687	0.0565148	3.37977	0.091	0.015	1
LINC01931	0.0565148	3.37977	0.091	0.015	1
SCN7A	0.0565148	3.37977	0.091	0.015	1
ENSG00000272807	0.0565148	3.37977	0.091	0.015	1
NYAP2	0.0565148	3.37977	0.091	0.015	1
ZNF831	0.0565148	3.37977	0.091	0.015	1
PDE9A	0.0565148	3.37977	0.091	0.015	1
TST	0.0565148	3.37977	0.091	0.015	1
MDFIC2	0.0565148	3.37977	0.091	0.015	1
SERPINI1	0.0565148	3.37977	0.091	0.015	1
SOX2	0.0565148	3.37977	0.091	0.015	1
DGKG	0.0565148	3.37977	0.091	0.015	1
LINC02482	0.0565148	3.37977	0.091	0.015	1
ENSG00000287154	0.0565148	3.37977	0.091	0.015	1
CC2D2A	0.0565148	3.37977	0.091	0.015	1
CXXC4-AS1	0.0565148	3.37977	0.091	0.015	1
ENSG00000288691	0.0565148	3.37977	0.091	0.015	1
LINC00603	0.0565148	3.37977	0.091	0.015	1
ENSG00000249061	0.0565148	3.37977	0.091	0.015	1
PPIC	0.0565148	3.37977	0.091	0.015	1
GRIA1	0.0565148	3.37977	0.091	0.015	1
LINC01847	0.0565148	3.37977	0.091	0.015	1
ENSG00000271978	0.0565148	3.37977	0.091	0.015	1
ENSG00000227803	0.0565148	3.37977	0.091	0.015	1
RUNX2	0.0565148	3.37977	0.091	0.015	1
ENSG00000233967	0.0565148	3.37977	0.091	0.015	1
KLHL32	0.0565148	3.37977	0.091	0.015	1
ENSG00000225537	0.0565148	3.37977	0.091	0.015	1
ENSG00000240499	0.0565148	3.37977	0.091	0.015	1
GCC1	0.0565148	3.37977	0.091	0.015	1
SBSPON	0.0565148	3.37977	0.091	0.015	1
CA13	0.0565148	3.37977	0.091	0.015	1
ANXA13	0.0565148	3.37977	0.091	0.015	1
LRATD2	0.0565148	3.37977	0.091	0.015	1
ENSG00000259891	0.0565148	3.37977	0.091	0.015	1
SIGMAR1	0.0565148	3.37977	0.091	0.015	1
ENSG00000288583	0.0565148	3.37977	0.091	0.015	1
ENDOG	0.0565148	3.37977	0.091	0.015	1
P2RY8	0.0565148	3.37977	0.091	0.015	1
ACE2	0.0565148	3.37977	0.091	0.015	1
RS1	0.0565148	3.37977	0.091	0.015	1
CHST7	0.0565148	3.37977	0.091	0.015	1
PDZD4	0.0565148	3.37977	0.091	0.015	1
PLEKHB2	0.0565173	0.978893	0.545	0.271	1
ERI1	0.0567579	-1.04649	0.182	0.498	1
INVS	0.056864	-1.2583	0.364	0.579	1
SLC22A15	0.0569263	1.57242	0.364	0.155	1
TEX264	0.056958	1.0172	0.545	0.262	1
MTARC1	0.0569997	2.20985	0.182	0.05	1
WIPF1	0.0569997	2.26429	0.182	0.05	1
MATN1	0.0571597	1.79481	0.091	0.015	1
VANGL2	0.0571597	3.20985	0.091	0.015	1
LINC02789	0.0571597	3.20985	0.091	0.015	1
ENSG00000226699	0.0571597	3.20985	0.091	0.015	1
LINC02204	0.0571597	3.20985	0.091	0.015	1
SCNN1B	0.0571597	3.20985	0.091	0.015	1
ST8SIA5	0.0571597	2.92034	0.091	0.015	1
ENSG00000287881	0.0571597	3.20985	0.091	0.015	1
KANSL1L-AS1	0.0571597	3.20985	0.091	0.015	1
ARPP21	0.0571597	3.05784	0.091	0.015	1
SPDEF	0.0571597	3.20985	0.091	0.015	1
ZNF34	0.0571597	3.20985	0.091	0.015	1
SH2D3C	0.0571597	3.20985	0.091	0.015	1
SNX14	0.0571708	-1.17992	0.182	0.459	1
RANBP9	0.0572254	-0.921397	0.455	0.668	1
SNX29	0.0575795	-0.678362	0.818	0.884	1
NUP58	0.0576058	-1.12802	0.273	0.528	1
PLA2R1	0.0577683	1.81499	0.273	0.105	1
IKZF5	0.0578095	1.73592	0.273	0.096	1
HAUS2	0.0578096	1.76506	0.273	0.096	1
BRCA1	0.0578108	-1.08783	0.182	0.493	1
MUC20	0.0578219	3.05784	0.091	0.015	1
HS3ST5	0.0578219	3.05784	0.091	0.015	1
CLYBL	0.0578237	-1.36618	0.182	0.45	1
KIF1C	0.0578568	1.14456	0.455	0.201	1
FAM3C	0.057866	1.3574	0.455	0.227	1
PRRX2	0.0578931	2.65731	0.182	0.052	1
DPY19L4	0.0580195	1.62488	0.455	0.255	1
RUSC1	0.0581334	2.08699	0.273	0.103	1
ZNF775	0.0581334	2.08699	0.273	0.103	1
MED4	0.0581382	-1.34133	0.091	0.367	1
RFX3	0.0581663	-1.20894	0.273	0.524	1
CLDN4	0.0581794	-0.750982	0.636	0.821	1
SYT14	0.0584131	2.05784	0.273	0.103	1
UBE2W	0.0584694	-1.21019	0.182	0.454	1
MCTS1	0.0584813	1.4163	0.364	0.148	1
PGAP6	0.0584817	1.37977	0.364	0.148	1
STAU1	0.0585477	-1.03977	0.364	0.583	1
EPOR	0.0585487	2.15738	0.182	0.05	1
OSBPL2	0.0586396	1.32915	0.455	0.221	1
PAXX	0.0586604	-1.1333	0.182	0.461	1
POLR2F	0.0586674	1.5897	0.364	0.157	1
KLF7	0.0586955	1.62488	0.273	0.096	1
GAS5	0.0586981	0.475954	1	0.95	1
RAB11A	0.0587663	0.942367	0.636	0.345	1
PRMT9	0.0588332	-1.74951	0	0.249	1
CDCA2	0.0588803	-1.39501	0.091	0.365	1
PPP2R3B	0.0588952	-1.71826	0	0.249	1
TRAF3IP2-AS1	0.0589441	-1.36169	0.182	0.448	1
ZNF778	0.0590047	2.05784	0.273	0.103	1
H3-3A	0.0590175	1.20185	0.545	0.325	1
TTC39B	0.0591763	-1.74951	0	0.249	1
KCNH5	0.0591939	-1.33447	0.182	0.452	1
NBPF9	0.0593004	-1.44041	0.091	0.365	1
TRIM26	0.0593134	1.14137	0.545	0.284	1
SEL1L3	0.0593341	2.05784	0.182	0.05	1
RAD52	0.0593359	-1.79015	0	0.249	1
LMAN2L	0.0595916	1.70735	0.273	0.096	1
RBM8A	0.059714	1.96796	0.455	0.258	1
CCND2	0.0597326	1.86881	0.273	0.1	1
PPAN	0.0600066	1.69047	0.455	0.24	1
UMAD1	0.0601215	-0.95498	0.364	0.633	1
MED24	0.0602358	-1.66462	0	0.247	1
PTEN	0.0603783	-1.13435	0.364	0.574	1
PRKRA	0.0604204	-1.70769	0	0.247	1
ASIC2	0.0604974	1.59841	0.273	0.096	1
MARK3	0.0604995	-0.658049	0.455	0.751	1
TMX1	0.0605707	1.45377	0.364	0.151	1
SPPL2A	0.0606733	-1.02281	0.364	0.59	1
ZMIZ2	0.0606749	1.05784	0.636	0.384	1
STIM2	0.0607143	1.39109	0.455	0.234	1
TRMT112	0.060817	1.44903	0.455	0.221	1
HDHD5	0.0608736	1.57242	0.455	0.253	1
RCN1	0.0609193	1.23187	0.545	0.317	1
XRN1	0.0609773	-0.746072	0.273	0.585	1
RANBP17	0.0610329	-0.911168	0.545	0.697	1
DCP1A	0.0610446	-1.21019	0.182	0.454	1
NPIPA9	0.0613072	1.0172	0.545	0.266	1
SUPT16H	0.0613384	-1.24958	0.182	0.45	1
NSMCE4A	0.0614167	1.5897	0.364	0.159	1
JCAD	0.0615385	-1.43401	0.091	0.36	1
HDAC1	0.0615653	1.67933	0.364	0.168	1
GIN1	0.0616	1.76506	0.273	0.098	1
WDR45B	0.0616348	-1.16455	0.182	0.452	1
ENSG00000274383	0.0616606	1.57242	0.364	0.159	1
LETM1	0.0617201	-1.25685	0.091	0.362	1
PDZD8	0.0617317	-1.63146	0	0.245	1
PCBP1-AS1	0.0618586	-1.67551	0	0.245	1
SPAG5	0.0619416	0.920341	0.545	0.262	1
MANBA	0.0619692	1.15867	0.636	0.474	1
CCNH	0.0619986	-1.41464	0.091	0.36	1
ENSG00000228566	0.062113	-1.39721	0.182	0.441	1
PPP6R2	0.0622652	-0.870526	0.455	0.668	1
ZNF732	0.0623449	-1.76997	0	0.245	1
ELF3	0.0624727	0.968839	0.636	0.347	1
POLR3D	0.0625284	1.76506	0.273	0.098	1
CD99	0.0625399	-1.36169	0.091	0.36	1
OSTC	0.062605	1.51188	0.455	0.249	1
GNL3L	0.0626526	-1.04984	0.364	0.576	1
PIGN	0.062909	-0.945758	0.273	0.563	1
RBM33	0.0629323	-0.769975	0.545	0.727	1
IDE	0.0629895	-1.23494	0.182	0.445	1
SENP1	0.0629956	-1.57442	0	0.242	1
TNKS2	0.0630719	-1.08783	0.273	0.524	1
WNK2	0.063127	1.22713	0.545	0.299	1
UBE2H	0.06316	-0.808889	0.636	0.876	1
KIFC2	0.0631936	-1.13593	0.273	0.52	1
HMGN1	0.0632412	1.12294	0.636	0.467	1
UQCRC1	0.0632582	1.10365	0.545	0.284	1
TENT4A	0.0633063	-1.11528	0.364	0.572	1
ZFAND2B	0.0633898	2.84372	0.182	0.057	1
TMCC3	0.0634611	-1.4947	0.182	0.443	1
PCBD2	0.0635634	-1.76997	0	0.242	1
IBA57	0.0635649	2.67933	0.182	0.055	1
LENG8-AS1	0.0635649	2.67933	0.182	0.055	1
NPTN	0.0635944	-1.12405	0.273	0.517	1
MYO9A	0.0636679	-0.552147	0.636	0.915	1
ZNF438	0.0636727	-1.71826	0	0.242	1
AK3	0.0637017	1.37977	0.364	0.151	1
MDM2	0.0639131	-0.756767	0.727	0.873	1
DHX35	0.0639178	-0.861814	0.091	0.402	1
SNX27	0.0640853	0.863197	0.636	0.336	1
CHASERR	0.0641399	-1.14379	0.273	0.52	1
SETDB1	0.0642208	1.45694	0.364	0.157	1
CCNQ	0.064381	2.62488	0.182	0.055	1
COPS2	0.0645595	-1.55097	0	0.24	1
CCT7	0.064607	1.08209	0.455	0.207	1
CDNF	0.0646336	2.32088	0.182	0.052	1
RIPK4	0.0646336	2.32088	0.182	0.052	1
RXRB	0.0646336	2.32088	0.182	0.052	1
FAM214B	0.0646336	2.32088	0.182	0.052	1
TIMM17B	0.0646336	2.32088	0.182	0.052	1
CDIN1	0.0646647	-1.21268	0.273	0.513	1
ATP2A2	0.0647301	-0.546659	0.545	0.721	1
USP36	0.0647783	-0.880755	0.273	0.605	1
ENSG00000235419	0.0647845	2.57242	0.182	0.055	1
PPP1R13B	0.0648011	1.43491	0.364	0.153	1
PFDN1	0.0649703	-1.09596	0.182	0.452	1
ANGPT1	0.0650058	-1.6426	0	0.24	1
KLF10	0.0651282	-1.72875	0	0.24	1
MTRNR2L12	0.065236	0.703311	1	0.845	1
FKBP3	0.0652774	1.57242	0.364	0.162	1
MRPL49	0.0653299	2.26429	0.182	0.052	1
SCHIP1	0.0653299	2.26429	0.182	0.052	1
RAP2C	0.0653299	2.26429	0.182	0.052	1
SPSB1	0.0655001	-1.90563	0	0.24	1
ANP32B	0.0655149	-0.890757	0.273	0.563	1
PDLIM1	0.065535	-1.34815	0.182	0.443	1
PITPNM2	0.0657654	-2.00393	0	0.24	1
DCAF5	0.0657959	-1.45312	0.091	0.354	1
MIR2052HG	0.0658564	-1.54504	0.091	0.354	1
MRI1	0.0658673	1.45377	0.364	0.155	1
TRAPPC8	0.0659682	-0.805103	0.545	0.707	1
GALNT1	0.0659879	-1.03386	0.273	0.524	1
TXNDC17	0.0660652	1.97378	0.273	0.105	1
RAB4B	0.0660652	1.97378	0.273	0.105	1
SGSM2	0.0661514	-1.55097	0	0.238	1
TSPAN5	0.0661523	-2.27844	0	0.24	1
VASP	0.0661584	-1.32759	0.091	0.356	1
KCNC4	0.0661786	2.20985	0.182	0.052	1
CENPV	0.0661786	2.20985	0.182	0.052	1
GTPBP8	0.0661786	2.20985	0.182	0.052	1
LIFR	0.0661786	2.20985	0.182	0.052	1
FASTK	0.0661832	1.34635	0.455	0.236	1
TMEM132A	0.0662907	-1.63146	0	0.238	1
FAM219A	0.0662971	-1.15421	0.182	0.448	1
IPPK	0.0663875	1.02726	0.455	0.216	1
LRCH4	0.0664183	-1.62023	0	0.238	1
ATL2	0.0665128	0.890058	0.727	0.487	1
VWDE	0.0666418	1.47288	0.364	0.157	1
ZNF506	0.0666633	-1.68632	0	0.238	1
API5	0.0667541	-1.19008	0.182	0.445	1
SMARCAL1	0.0667681	-1.66462	0	0.238	1
ATG4C	0.0668315	-1.73917	0	0.238	1
SETD7	0.0669294	-1.73917	0	0.238	1
FRAT2	0.0670349	2.10675	0.182	0.052	1
MGAT4C	0.0670349	2.10675	0.182	0.052	1
SACS	0.067035	2.15738	0.182	0.052	1
PTPN1	0.0671774	-1.23002	0.182	0.443	1
ENSG00000260971	0.0673655	-1.80014	0.091	0.349	1
PTPMT1	0.0674268	1.73592	0.273	0.1	1
EFCAB13	0.0674268	1.70735	0.273	0.1	1
RAB11B	0.0674268	1.76506	0.273	0.1	1
C2orf88	0.0674268	1.76506	0.273	0.1	1
LENG8	0.0676523	1.24461	0.455	0.221	1
CNOT10	0.0679296	-1.32759	0.091	0.354	1
CAST	0.0679832	-1.68632	0	0.236	1
RYK	0.0680354	-1.29265	0.091	0.354	1
PEX7	0.0680467	-1.63146	0	0.236	1
ADAM17	0.0680542	-0.883888	0.273	0.596	1
PSMB7	0.0680713	-0.594961	0.364	0.683	1
MTBP	0.0682265	-1.63146	0	0.236	1
EIF2AK3	0.0682303	-1.65365	0	0.236	1
VPS28	0.0683581	1.03104	0.545	0.288	1
ENSG00000224271	0.0683814	0.72872	0.545	0.262	1
TAF5L	0.0684579	-1.72875	0	0.236	1
NISCH	0.0684849	0.898645	0.636	0.336	1
PSMA5	0.0686529	1.09849	0.545	0.308	1
RAB33B-AS1	0.0687109	-1.81005	0	0.236	1
ZNF410	0.0689727	-1.11208	0.182	0.445	1
YES1	0.0690046	-0.553591	0.273	0.642	1
EMILIN2	0.0690151	-1.04089	0.091	0.389	1
CCDC85C	0.069084	-1.36169	0.182	0.437	1
SCAF4	0.0692431	-0.414644	0.182	0.504	1
BCAS3	0.0692599	-0.553591	0.727	0.856	1
GBF1	0.0694068	-0.948155	0.364	0.611	1
LRFN5	0.0695599	0.660954	0.455	0.194	1
ALG14	0.0696435	-1.58601	0	0.234	1
NBEAL2	0.0696435	-1.58601	0	0.234	1
PDE6D	0.069769	-1.60891	0	0.234	1
ST3GAL4	0.0698574	-1.05902	0.273	0.52	1
MASTL	0.0699309	0.765062	0.636	0.321	1
SUSD6	0.0699468	-1.6426	0	0.234	1
SPECC1	0.0700029	-1.6426	0	0.234	1
KLF6	0.0700282	-1.07026	0.545	0.638	1
TNFRSF10B	0.0701331	-0.660974	0.182	0.544	1
FOCAD	0.0701828	-0.782848	0.636	0.734	1
KIDINS220	0.0702123	-1.40159	0.091	0.352	1
ENSG00000271860	0.0703546	2.20985	0.273	0.105	1
ZFYVE1	0.070432	1.65185	0.273	0.1	1
USO1	0.0704536	-1.10404	0.273	0.509	1
MAGI1	0.0704659	-0.29736	0.364	0.799	1
LINC01278	0.0705668	-1.42758	0.091	0.349	1
ZNF670	0.0705949	-1.29736	0.182	0.437	1
DST	0.0707042	-0.807009	0.545	0.803	1
BAIAP2	0.0707064	-0.951145	0.182	0.48	1
DMTF1	0.0707533	-0.952936	0.273	0.55	1
ZFAS1	0.0707744	0.600053	1	0.834	1
UPP1	0.0708007	0.875641	0.818	0.655	1
ZCCHC4	0.0711357	-1.51505	0	0.231	1
VPS4B	0.0713367	-1.55097	0	0.231	1
USP24	0.0713752	-0.893246	0.364	0.603	1
PCDH9	0.0714546	1.62488	0.273	0.1	1
SLF2	0.0714656	-1.59751	0	0.231	1
NABP1	0.071547	-1.62585	0.091	0.345	1
ZBTB20	0.0715961	1.77096	0.273	0.105	1
TRIM16	0.0716707	-1.14379	0.182	0.441	1
TBCD	0.0718055	0.982556	0.818	0.655	1
WASHC1	0.0718502	-1.02111	0.273	0.515	1
PJA2	0.0719047	-1.67551	0	0.231	1
ANAPC10	0.0719261	-1.12273	0.182	0.441	1
PWWP2B	0.0719424	-1.28556	0.091	0.349	1
MTREX	0.0719923	-0.846296	0.545	0.657	1
SLC25A1	0.0721463	1.45694	0.364	0.162	1
PHF8	0.0723546	1.26826	0.455	0.227	1
ZNF74	0.0724273	2.62488	0.182	0.057	1
CTNND2	0.0724273	2.62488	0.182	0.057	1
ENSG00000250954	0.0724466	-2.02111	0	0.231	1
DLGAP1	0.0724881	1.57242	0.273	0.1	1
RAB1B	0.0725008	1.76506	0.273	0.103	1
ATP2B1	0.0725641	-1.0919	0.545	0.672	1
IRF9	0.0726065	1.92034	0.273	0.107	1
CUL5	0.0726318	-1.01683	0.273	0.52	1
KMT5B	0.0726614	-1.34815	0.091	0.347	1
APMAP	0.0726616	1.36185	0.364	0.155	1
DUT	0.0726694	1.25876	0.364	0.153	1
ANP32A	0.0727557	-1.17992	0.182	0.437	1
TCAF1	0.0730045	-1.58601	0	0.229	1
XNDC1N	0.0730671	-1.55097	0	0.229	1
POMT1	0.0731994	-1.67551	0	0.229	1
ZNF69	0.073258	-1.63146	0	0.229	1
DPF3	0.0732945	-1.82968	0.091	0.343	1
MEF2C-AS1	0.0733208	2.57242	0.182	0.057	1
UACA	0.0734546	0.789355	0.727	0.546	1
RYR1	0.0735449	1.28291	0.455	0.234	1
TRIM35	0.0735456	1.73592	0.273	0.103	1
SAT1	0.0735721	1.27823	0.364	0.157	1
LINC00174	0.0737187	-1.20519	0.182	0.434	1
SNHG1	0.0737991	0.638947	0.909	0.9	1
XPO7	0.0739708	-0.945758	0.273	0.539	1
N4BP2L2	0.0740412	-0.859997	0.455	0.644	1
GCM1	0.0740955	-2.07966	0	0.229	1
CCDC81	0.0741355	3.79481	0.091	0.017	1
LUZP2	0.0742218	2.52179	0.182	0.057	1
CHAMP1	0.0743356	2.26429	0.182	0.055	1
WDR81	0.0743356	2.26429	0.182	0.055	1
TEX14	0.0743356	2.26429	0.182	0.055	1
MAP3K7CL	0.0743356	2.26429	0.182	0.055	1
LINC02006	0.0743356	2.26429	0.182	0.055	1
MAD2L1	0.0743356	2.26429	0.182	0.055	1
AGBL3	0.0743356	2.26429	0.182	0.055	1
HGH1	0.0743356	2.26429	0.182	0.055	1
LRIG1	0.0745865	1.49713	0.273	0.1	1
ZC3H12B	0.074601	1.67933	0.273	0.103	1
BIRC5	0.074601	1.70735	0.273	0.103	1
TSBP1-AS1	0.074601	1.70735	0.273	0.103	1
SMAP1	0.0746614	-0.934924	0.273	0.544	1
LINC02237	0.0746675	2.47288	0.182	0.057	1
PDIA4	0.074703	1.35624	0.636	0.445	1
CENPO	0.0747039	-1.55097	0	0.227	1
BRAT1	0.0747459	1.02222	0.545	0.288	1
SLC12A4	0.0749004	-1.57442	0	0.227	1
MTMR4	0.0750185	-1.56274	0	0.227	1
MTRF1	0.0750319	1.30938	0.364	0.155	1
ATP6V1B2	0.0750336	1.27544	0.364	0.155	1
PDCD5	0.0750354	1.32666	0.364	0.155	1
NTN1	0.0750932	2.20985	0.182	0.055	1
FOXRED2	0.0750932	2.20985	0.182	0.055	1
CATSPER3	0.0750932	1.79481	0.182	0.055	1
SEPTIN14	0.0750932	2.20985	0.182	0.055	1
STAT3	0.0751141	-1.29265	0.091	0.345	1
RUNX1	0.0752498	-1.33447	0.273	0.5	1
PGAP1	0.0752589	-1.81005	0	0.227	1
PELI1	0.0753021	-1.46572	0.091	0.343	1
LARS2	0.0754363	-0.8241	0.364	0.644	1
SORD	0.075455	-1.71826	0	0.227	1
ENSG00000259846	0.0756525	1.40249	0.273	0.1	1
EPRS1	0.0756884	-0.78154	0.364	0.644	1
GINS1	0.0759728	0.81753	0.636	0.334	1
MYO19	0.0760006	-0.606289	0.636	0.836	1
ENSG00000254757	0.0760281	2.15738	0.182	0.055	1
RRP8	0.0760281	2.10675	0.182	0.055	1
BOLA3	0.0760281	2.15738	0.182	0.055	1
PLPBP	0.0760281	2.15738	0.182	0.055	1
MDM4	0.0760412	-0.302052	0.364	0.734	1
GRIP2	0.0760469	2.42558	0.182	0.057	1
ARHGEF10	0.076117	0.81753	0.545	0.266	1
SMIM8	0.0761636	-1.25685	0.091	0.345	1
RALGPS2	0.0763449	-1.34815	0.091	0.343	1
MIB1	0.0763624	-1.15421	0.182	0.434	1
NDUFAF6	0.0763753	-1.17482	0.182	0.434	1
CEP57L1	0.0765038	-1.49059	0	0.225	1
BNC2	0.0766141	0.997303	0.636	0.358	1
SLC26A6	0.0766599	-1.36842	0.091	0.343	1
CDC37	0.0766805	0.860398	0.727	0.5	1
VWA8	0.0766833	-0.589854	0.636	0.812	1
STOML2	0.0767428	1.74234	0.364	0.186	1
MFN1	0.0767636	-1.56274	0	0.225	1
RTN4IP1	0.076767	-1.62023	0	0.225	1
DLGAP5	0.076886	-1.60891	0	0.225	1
TBRG1	0.0769606	0.801504	0.636	0.343	1
NPAT	0.0769897	-1.17482	0.091	0.345	1
CKAP2	0.0769927	-1.60891	0	0.225	1
SEMA6A-AS1	0.0769952	-1.60891	0	0.225	1
PMPCA	0.077023	1.034	0.455	0.214	1
PPIG	0.0771792	-0.662434	0.545	0.755	1
DUS1L	0.0774105	1.35539	0.545	0.321	1
LRP6	0.0774746	-0.586012	0.636	0.843	1
KCNK2	0.077922	1.96473	0.182	0.055	1
NEDD9	0.077922	1.92034	0.182	0.055	1
ADGRB3	0.0779221	2.05784	0.182	0.055	1
SNHG6	0.0780823	1.26643	0.545	0.371	1
NPC1	0.0781176	-0.938545	0.273	0.548	1
KIAA0100	0.0781569	-0.71374	0.364	0.627	1
SMARCB1	0.0781579	-1.25685	0.091	0.343	1
PERP	0.0783653	1.08209	0.636	0.428	1
SMC1A	0.0783972	-0.797647	0.545	0.703	1
ENSG00000284634	0.0784054	-1.16969	0.182	0.43	1
CIRBP	0.0784727	-1.34815	0.091	0.341	1
C9orf85	0.0785139	0.769275	0.545	0.269	1
AP3M2	0.0785688	1.02222	0.455	0.212	1
RBM41	0.0786619	-1.12273	0.182	0.434	1
FRMD5	0.0786727	0.97378	0.364	0.151	1
PFKP	0.0787084	-0.858633	0.727	0.823	1
PTPN21	0.0787191	-1.56274	0	0.223	1
SREK1IP1	0.0787705	-1.29971	0.091	0.341	1
CNTLN	0.0787772	1.86881	0.273	0.109	1
MELTF	0.0788318	2.09437	0.182	0.057	1
PINK1	0.0788814	2.01054	0.182	0.055	1
SPANXA2-OT1	0.0788814	2.01054	0.182	0.055	1
MRPS21	0.0790391	1.0419	0.545	0.308	1
CCDC93	0.0790802	-1.1333	0.182	0.432	1
RPS10-NUDT3	0.0790959	-0.69169	0.364	0.668	1
NFYB	0.0791272	1.84372	0.273	0.109	1
VDAC3	0.0791999	1.489	0.364	0.168	1
TFEB	0.0793761	-1.94216	0	0.223	1
PACSIN2	0.0795872	-0.930841	0.545	0.683	1
NIPA2	0.079639	-1.24228	0.091	0.341	1
SRGAP2	0.0796797	-0.660244	0.182	0.487	1
CEP192	0.0798105	-0.710046	0.455	0.703	1
LETMD1	0.0798111	1.49441	0.455	0.231	1
CAPZA2	0.0799153	-1.21268	0.091	0.341	1
AGPS	0.0799352	-1.08511	0.182	0.434	1
ATAD3B	0.0800251	1.03855	0.727	0.686	1
IMP4	0.080069	1.98745	0.364	0.172	1
BORCS5	0.0802408	-1.03808	0.273	0.509	1
RPN2	0.0803948	0.869911	0.818	0.657	1
AGMAT	0.0804976	3.20985	0.091	0.017	1
RSC1A1	0.0804976	3.20985	0.091	0.017	1
OPRD1	0.0804976	3.20985	0.091	0.017	1
DLGAP3	0.0804976	3.20985	0.091	0.017	1
BCL10-AS1	0.0804976	3.20985	0.091	0.017	1
TOMM40L	0.0804976	3.20985	0.091	0.017	1
ENSG00000238272	0.0804976	3.20985	0.091	0.017	1
LINC00707	0.0804976	3.20985	0.091	0.017	1
CC2D2B	0.0804976	3.20985	0.091	0.017	1
MARVELD1	0.0804976	3.20985	0.091	0.017	1
LINC01166	0.0804976	3.20985	0.091	0.017	1
CSNK2A3	0.0804976	3.20985	0.091	0.017	1
ME3	0.0804976	3.20985	0.091	0.017	1
HEPHL1	0.0804976	3.20985	0.091	0.017	1
PIWIL4-AS1	0.0804976	3.20985	0.091	0.017	1
BARX2	0.0804976	3.20985	0.091	0.017	1
ENSG00000256427	0.0804976	3.20985	0.091	0.017	1
ENSG00000261324	0.0804976	3.20985	0.091	0.017	1
MARCHF9	0.0804976	3.20985	0.091	0.017	1
ENSG00000258231	0.0804976	3.20985	0.091	0.017	1
ENSG00000289309	0.0804976	3.20985	0.091	0.017	1
STAB2	0.0804976	3.20985	0.091	0.017	1
ENSG00000257732	0.0804976	3.20985	0.091	0.017	1
ENSG00000258902	0.0804976	3.20985	0.091	0.017	1
IGDCC4	0.0804976	3.20985	0.091	0.017	1
LARP6	0.0804976	3.20985	0.091	0.017	1
TIGD7	0.0804976	3.20985	0.091	0.017	1
C16orf96	0.0804976	3.20985	0.091	0.017	1
SEPTIN1	0.0804976	3.20985	0.091	0.017	1
PYCARD	0.0804976	3.20985	0.091	0.017	1
ENSG00000287469	0.0804976	3.20985	0.091	0.017	1
DOK4	0.0804976	3.20985	0.091	0.017	1
MLKL	0.0804976	3.20985	0.091	0.017	1
ENSG00000264067	0.0804976	3.20985	0.091	0.017	1
ENSG00000264016	0.0804976	3.20985	0.091	0.017	1
MIEF2	0.0804976	3.20985	0.091	0.017	1
MPP3	0.0804976	3.20985	0.091	0.017	1
ENSG00000267248	0.0804976	3.20985	0.091	0.017	1
ENSG00000286328	0.0804976	3.20985	0.091	0.017	1
ELAVL3	0.0804976	3.20985	0.091	0.017	1
JAK3	0.0804976	3.20985	0.091	0.017	1
IL12RB1	0.0804976	3.20985	0.091	0.017	1
ENSG00000269495	0.0804976	3.20985	0.091	0.017	1
ENSG00000283103	0.0804976	3.20985	0.091	0.017	1
ENSG00000289156	0.0804976	3.20985	0.091	0.017	1
DQX1	0.0804976	3.20985	0.091	0.017	1
KYNU	0.0804976	3.20985	0.091	0.017	1
DNAH7	0.0804976	3.20985	0.091	0.017	1
BOK-AS1	0.0804976	3.20985	0.091	0.017	1
LINC01722	0.0804976	3.20985	0.091	0.017	1
PTGIS	0.0804976	3.20985	0.091	0.017	1
ENSG00000232294	0.0804976	3.20985	0.091	0.017	1
ENSG00000268858	0.0804976	3.20985	0.091	0.017	1
HDHD5-AS1	0.0804976	3.20985	0.091	0.017	1
SCARF2	0.0804976	3.20985	0.091	0.017	1
BAIAP2L2	0.0804976	3.20985	0.091	0.017	1
SH3BP5-AS1	0.0804976	3.20985	0.091	0.017	1
OXSM	0.0804976	3.20985	0.091	0.017	1
LINC00698	0.0804976	3.20985	0.091	0.017	1
EOGT-DT	0.0804976	3.20985	0.091	0.017	1
HTR1F	0.0804976	3.20985	0.091	0.017	1
C3orf85	0.0804976	3.20985	0.091	0.017	1
CLCN2	0.0804976	3.20985	0.091	0.017	1
COMMD8	0.0804976	3.20985	0.091	0.017	1
NAAA	0.0804976	3.20985	0.091	0.017	1
LINC01378	0.0804976	3.20985	0.091	0.017	1
ENPP6	0.0804976	3.20985	0.091	0.017	1
ENSG00000248240	0.0804976	3.20985	0.091	0.017	1
CDO1	0.0804976	3.20985	0.091	0.017	1
MGC32805	0.0804976	3.20985	0.091	0.017	1
ENSG00000231662	0.0804976	3.20985	0.091	0.017	1
ENSG00000283480	0.0804976	3.20985	0.091	0.017	1
EYA4	0.0804976	3.20985	0.091	0.017	1
ENSG00000231863	0.0804976	3.20985	0.091	0.017	1
ENSG00000236627	0.0804976	3.20985	0.091	0.017	1
AMPH	0.0804976	3.20985	0.091	0.017	1
ACHE	0.0804976	3.20985	0.091	0.017	1
RAB19	0.0804976	3.20985	0.091	0.017	1
KEL	0.0804976	3.20985	0.091	0.017	1
TCF24	0.0804976	3.20985	0.091	0.017	1
EYA1	0.0804976	3.20985	0.091	0.017	1
NDRG1	0.0804976	3.20985	0.091	0.017	1
TMEM8B	0.0804976	3.20985	0.091	0.017	1
FBP1	0.0804976	3.20985	0.091	0.017	1
C5	0.0804976	3.20985	0.091	0.017	1
TOR2A	0.0804976	3.20985	0.091	0.017	1
GK	0.0804976	3.20985	0.091	0.017	1
ZBTB33	0.0804976	3.20985	0.091	0.017	1
DIAPH1	0.0805008	-1.0992	0.364	0.555	1
PFDN4	0.080601	1.84372	0.273	0.109	1
SHPRH	0.080608	-0.689901	0.273	0.561	1
RPAIN	0.0806424	1.20185	0.545	0.321	1
ODF2L	0.0807059	-1.57442	0	0.221	1
VDAC2	0.0807947	1.01952	0.636	0.395	1
SPTAN1	0.0809137	-1.06979	0.273	0.537	1
CYRIA	0.0809237	-1.8199	0	0.221	1
AKNA	0.0809576	-1.67551	0	0.221	1
ARHGAP28	0.0809652	-1.68632	0	0.221	1
OSBPL8	0.0810001	-0.629217	0.455	0.701	1
ENTR1	0.0810538	1.08209	0.545	0.297	1
EPB41L5	0.0811015	-1.0194	0.273	0.537	1
SRP9	0.0811845	1.20985	0.455	0.231	1
ENSG00000246308	0.0813083	3.05784	0.091	0.017	1
PITPNA-AS1	0.0813083	3.05784	0.091	0.017	1
FSD1	0.0813083	3.05784	0.091	0.017	1
GPR63	0.0813083	3.05784	0.091	0.017	1
LINC01445	0.0813083	3.05784	0.091	0.017	1
TEK	0.0813083	3.05784	0.091	0.017	1
DCTN3	0.0813083	3.05784	0.091	0.017	1
CBWD5	0.0814471	-0.893246	0.364	0.596	1
SLC39A11	0.0819308	-0.796817	0.545	0.699	1
PABPC1	0.0819373	0.294406	1	0.989	1
ABHD17C	0.0821361	-1.45312	0	0.218	1
TMOD1	0.0821434	2.79481	0.091	0.017	1
AFMID	0.082145	1.41015	0.364	0.166	1
CCS	0.0822056	1.62488	0.273	0.105	1
ENSG00000242880	0.0822056	1.59841	0.273	0.105	1
TMEM59	0.0822407	1.92034	0.273	0.111	1
MOB1A	0.082268	-1.49059	0	0.218	1
KATNA1	0.0823293	-1.49059	0	0.218	1
MAP3K7	0.0823456	-1.29265	0.091	0.336	1
SRBD1	0.0824474	-1.02395	0.455	0.605	1
TMEM254-AS1	0.0824584	-1.58601	0	0.218	1
TBL1XR1	0.082464	-0.574424	0.727	0.884	1
EEFSEC	0.0825456	-1.10941	0.455	0.598	1
CAMKK2	0.0825503	-1.08375	0.273	0.5	1
ENSG00000286099	0.0825697	-1.57442	0	0.218	1
ATP2C2	0.0827395	-1.38178	0.091	0.336	1
LUZP1	0.0827538	-0.617407	0.364	0.62	1
PAF1	0.0827952	2.52179	0.182	0.059	1
SNRPG	0.0829191	1.26643	0.545	0.382	1
LYPD6B	0.0829794	-1.80014	0	0.218	1
IFRD1	0.082999	-1.68092	0.091	0.334	1
PRSS12	0.0830254	-1.76489	0.091	0.332	1
ANKZF1	0.0831149	0.945144	0.545	0.293	1
TOR3A	0.0831462	2.37977	0.273	0.12	1
ODC1	0.0831492	-0.634248	0.636	0.81	1
INCENP	0.0834527	1.32666	0.364	0.162	1
THOC3	0.0835391	-1.00825	0.273	0.504	1
MAPKAPK5	0.0837901	-1.20519	0.091	0.336	1
RPS27L	0.0838085	-1.22014	0.091	0.336	1
HNRNPU	0.0840994	-0.496335	0.727	0.849	1
CDC25A	0.0841196	-1.24228	0.091	0.336	1
RGL2	0.0841237	-1.27844	0.091	0.336	1
KRBOX5	0.0841566	-1.45312	0	0.216	1
CDC14A	0.0842234	-1.49059	0	0.216	1
U2SURP	0.084255	-0.705761	0.727	0.784	1
TRAM1	0.0843861	1.55777	0.364	0.179	1
PHKB	0.0844217	-0.697043	0.455	0.664	1
ANKRD36C	0.0844539	-1.17482	0.182	0.424	1
CNOT6	0.0844602	-0.9848	0.364	0.566	1
KIF18A	0.0844644	-1.55097	0	0.216	1
MGST2	0.0845006	1.52179	0.273	0.105	1
SFMBT2	0.0845862	1.40249	0.273	0.103	1
PIK3CA	0.0846035	-0.874469	0.091	0.373	1
EEF1D	0.0846812	0.707347	0.818	0.62	1
SLC39A3	0.0846827	2.20985	0.182	0.057	1
SRRM5	0.0846827	2.20985	0.182	0.057	1
AGPAT1	0.0846827	2.20985	0.182	0.057	1
TERF1	0.0847421	-1.69704	0	0.216	1
COX10-DT	0.0848033	-1.00825	0.182	0.459	1
MED12L	0.0848325	-3.00393	0.091	0.323	1
NENF	0.0848483	1.08209	0.455	0.221	1
COL4A2	0.0849414	-1.91485	0.091	0.328	1
LYRM4	0.0849676	-0.956511	0.273	0.531	1
YLPM1	0.0850411	-0.728752	0.182	0.476	1
TMEM259	0.0851402	1.06165	0.727	0.513	1
NCBP2	0.0851739	1.18713	0.455	0.231	1
JMY	0.0852296	0.786248	0.545	0.271	1
ZNF680	0.0852358	-1.03808	0.273	0.498	1
MCU	0.0854861	-1.13986	0.273	0.498	1
LPAR5	0.0854999	2.15738	0.182	0.057	1
L3HYPDH	0.0854999	2.15738	0.182	0.057	1
ATG4D	0.0854999	2.15738	0.182	0.057	1
SHKBP1	0.0854999	2.15738	0.182	0.057	1
MCEE	0.0854999	2.15738	0.182	0.057	1
ACOT8	0.0854999	2.15738	0.182	0.057	1
XG	0.0854999	2.10675	0.182	0.057	1
ANKH	0.0855625	0.887919	0.455	0.214	1
CCDC174	0.0857303	-1.37512	0	0.214	1
IBTK	0.0858167	-1.27844	0.091	0.334	1
SHOC2	0.085885	-1.11208	0.182	0.428	1
RAB3IP	0.0859644	-1.14901	0.182	0.424	1
ZC3H14	0.0860357	-1.13986	0.273	0.496	1
TSC1	0.0861529	-1.47821	0	0.214	1
SRP14	0.0862417	1.20985	0.364	0.159	1
ACVR2A	0.0864015	-1.52712	0	0.214	1
CNPY2	0.0864672	0.750416	0.636	0.334	1
ZDHHC24	0.0865214	2.10675	0.182	0.057	1
ENSG00000260160	0.0865214	2.10675	0.182	0.057	1
ENSG00000271774	0.0865214	2.10675	0.182	0.057	1
STXBP5L	0.0865214	2.10675	0.182	0.057	1
RFWD3	0.0866528	-1.31371	0.091	0.332	1
CCNG2	0.086734	-1.19008	0.091	0.334	1
EIF5A	0.0868383	0.99895	0.455	0.216	1
FANCM	0.0868855	-1.19008	0.091	0.334	1
STK10	0.0868896	-0.780099	0.364	0.642	1
MLST8	0.0869783	1.47288	0.364	0.172	1
MRPL22	0.0872758	2.20985	0.273	0.129	1
TRIP4	0.0873294	-1.26408	0.091	0.332	1
PTK7	0.0873555	-0.74361	0.273	0.594	1
JPT2	0.087427	1.3574	0.455	0.236	1
ENSG00000248266	0.0874739	-2.22756	0	0.214	1
ENSG00000263551	0.0875301	-1.25927	0.182	0.421	1
RASGEF1C	0.0875512	2.01054	0.182	0.057	1
EEPD1	0.0875512	2.01054	0.182	0.057	1
CFAP95	0.0875512	2.01054	0.182	0.057	1
TMEM63C	0.0875512	2.05784	0.182	0.057	1
TBC1D25	0.0875512	2.05784	0.182	0.057	1
ORC2	0.0876198	-0.841332	0.273	0.544	1
CAPN7	0.0876808	-1.27844	0.091	0.332	1
TRIM37	0.0878124	-0.877616	0.182	0.463	1
SYCP3	0.0878357	1.62488	0.273	0.107	1
METTL13	0.0878358	1.65185	0.273	0.107	1
UBL3	0.0878847	-1.16455	0.182	0.424	1
CSNK1G2	0.0879035	-0.85672	0.273	0.535	1
ZNF430	0.0880542	-1.42758	0	0.212	1
NR2F2-AS1	0.0881883	-1.49059	0	0.212	1
POC1B	0.0882504	-1.47821	0	0.212	1
RNF214	0.0883359	0.99895	0.455	0.216	1
SBF1	0.0883531	0.809917	0.636	0.343	1
ZDHHC21	0.0883728	-1.47821	0	0.212	1
EMC8	0.0883998	1.24022	0.455	0.253	1
SLC29A1	0.0885424	0.883346	0.545	0.282	1
CDK13	0.0885828	-0.818497	0.455	0.646	1
MCF2L	0.0885892	1.60718	0.182	0.057	1
GLTP	0.0885893	1.92034	0.182	0.057	1
LRRC8A	0.0887663	1.05784	0.364	0.162	1
LRRC28	0.0887893	-1.06317	0.273	0.496	1
PPP2CA	0.0888033	-1.18247	0.091	0.332	1
SFXN5	0.0890325	1.23003	0.273	0.107	1
EPPK1	0.0890754	1.72442	0.273	0.111	1
DIAPH3	0.0891175	-0.442002	0.636	0.799	1
GPC6	0.0892251	1.44903	0.273	0.105	1
LARP4	0.0893941	-0.974845	0.455	0.605	1
TCF20	0.0894191	-0.574424	0.182	0.524	1
ATN1	0.0894466	-1.24472	0.182	0.419	1
DUSP22	0.0895886	1.86881	0.273	0.114	1
NUFIP1	0.0898433	-1.34815	0	0.21	1
PLD3	0.0899669	0.995108	0.545	0.319	1
ST6GAL1	0.0899951	-0.535254	1	0.98	1
HIP1	0.0901412	-0.499373	0.909	0.921	1
JMJD8	0.0902405	1.57242	0.273	0.107	1
TM2D3	0.0902408	1.59841	0.273	0.107	1
EXOSC7	0.0903259	-1.46572	0	0.21	1
USP7	0.090441	-0.934924	0.364	0.557	1
PPWD1	0.0905143	0.929739	0.545	0.284	1
GOSR2	0.0906665	-1.50287	0	0.21	1
MIS18BP1	0.0908188	-0.8241	0.455	0.648	1
C2orf76	0.0908331	-1.62023	0	0.21	1
CDK5RAP3	0.0908522	0.875152	0.636	0.354	1
LINC02864	0.0908644	-1.06317	0.364	0.544	1
LINC01473	0.0909106	-1.22509	0.182	0.417	1
PHF21A	0.0909484	-0.669471	0.364	0.642	1
UBAP2L	0.0909645	-0.737092	0.182	0.507	1
VIRMA	0.0910607	-1.15939	0.091	0.33	1
RBM19	0.0910942	-0.882323	0.182	0.459	1
ROGDI	0.0911606	1.81906	0.273	0.114	1
ASL	0.0914304	1.36854	0.455	0.24	1
LDB1	0.091512	1.25876	0.364	0.162	1
ENSG00000268981	0.0916126	-1.24228	0.091	0.328	1
ZNF384	0.0916311	-0.798146	0.273	0.541	1
ZNF644	0.0916552	-0.973375	0.273	0.498	1
TRIM28	0.0917464	1.02222	0.727	0.522	1
TALDO1	0.0917612	0.861043	0.636	0.437	1
LINC01687	0.0918393	-1.34815	0.091	0.328	1
WASF3	0.0919362	1.70735	0.273	0.109	1
PEDS1	0.0921308	1.06992	0.455	0.223	1
MID1	0.0921745	-1.13119	0.273	0.52	1
CEBPG	0.0921812	-1.34815	0	0.207	1
PDE7A	0.0921969	-1.05902	0.273	0.491	1
QRSL1	0.0923017	-1.07144	0.091	0.33	1
GCSH	0.0923018	1.10924	0.545	0.317	1
HS6ST1	0.092414	1.04349	0.364	0.166	1
YJEFN3	0.092414	1.34415	0.364	0.166	1
SLC25A44	0.0924665	-1.39721	0.182	0.41	1
SF3B2	0.0925461	0.947926	0.636	0.417	1
SRPRA	0.0925691	-1.49059	0	0.207	1
FKBP9	0.0925734	-1.42758	0	0.207	1
CPNE3	0.0925734	-1.42758	0	0.207	1
INTS12	0.0926276	-1.52712	0	0.207	1
EXD3	0.0927534	1.65731	0.273	0.114	1
TCEAL8	0.0927796	2.47288	0.182	0.061	1
NET1	0.0928419	-1.57442	0	0.207	1
XBP1	0.0928517	1.39792	0.455	0.275	1
RAD51AP1	0.0928587	-1.18247	0.091	0.328	1
SPART	0.0931811	1.79481	0.273	0.114	1
BAG6	0.0932421	1.13184	0.545	0.306	1
CSNK1G1	0.0932773	-0.38104	0.273	0.627	1
TPD52L1	0.093282	-1.0919	0.182	0.448	1
WNT5B	0.093335	2.7017	0.182	0.061	1
LRRFIP2	0.0933417	-0.952936	0.273	0.524	1
CSNK2A2	0.0933927	-1.19766	0.091	0.328	1
TNPO3	0.0936008	-0.560786	0.636	0.797	1
POLR2A	0.0936577	-1.07966	0.182	0.419	1
HNRNPH3	0.0936683	-0.824799	0.182	0.461	1
HNRNPH1	0.0936858	0.805457	0.909	0.814	1
ZNF217	0.0937444	-0.699179	0.182	0.469	1
ALKBH7	0.093836	2.42558	0.182	0.061	1
LINC00665	0.0940504	-0.97778	0.273	0.493	1
PHB	0.0940949	1.27544	0.364	0.164	1
PLPP3	0.0940978	-0.897903	0.636	0.725	1
PAXBP1	0.0941789	-0.589854	0.455	0.659	1
NFKBIA	0.0943122	1.66553	0.364	0.186	1
CACNG8	0.0944092	2.83545	0.182	0.061	1
NEDD1	0.0944101	-1.40159	0	0.205	1
ATP9B	0.0944274	-0.664622	0.455	0.69	1
RNF19B	0.0945408	-1.42758	0	0.205	1
CDC20	0.0948344	-1.46572	0	0.205	1
RGMA	0.0948462	-1.52712	0	0.205	1
COPS4	0.0948812	1.62488	0.273	0.109	1
DSTN	0.0949385	1.04349	0.545	0.343	1
RBBP7	0.0949496	-0.887014	0.182	0.456	1
NSD1	0.0950072	-0.548711	0.545	0.921	1
AVEN	0.0950957	-1.56274	0	0.205	1
MRPL32	0.0951436	1.93352	0.364	0.203	1
UBE2J2	0.0952969	1.034	0.455	0.223	1
HNRNPUL1	0.0953223	-0.84423	0.182	0.459	1
HS6ST2	0.095594	-1.97778	0	0.205	1
DNAJC13	0.0956636	-1.06317	0.182	0.417	1
TANC1	0.0959423	-0.658648	0.364	0.703	1
SCRN1	0.0960019	1.20985	0.455	0.234	1
COPS5	0.0960466	1.84372	0.273	0.116	1
SPIN3	0.0960466	1.84372	0.273	0.116	1
ENSG00000233184	0.0961443	1.59841	0.273	0.109	1
HBS1L	0.096295	-0.693477	0.091	0.365	1
SHROOM3	0.0963197	-0.5752	0.818	0.924	1
BTG1	0.0964289	-1.16712	0.091	0.325	1
PACS2	0.0964941	1.36482	0.364	0.172	1
H6PD	0.0965214	2.10675	0.182	0.059	1
ENSG00000286863	0.0965214	2.10675	0.182	0.059	1
TAF5	0.0965214	2.10675	0.182	0.059	1
TRAPPC4	0.0965214	2.05784	0.182	0.059	1
GTF3C2-AS2	0.0965214	2.05784	0.182	0.059	1
PROM2	0.0965214	2.10675	0.182	0.059	1
MCAT	0.0965214	2.10675	0.182	0.059	1
DNAH12	0.0965214	2.01054	0.182	0.059	1
MEPCE	0.0965214	2.10675	0.182	0.059	1
ARAP1	0.096648	-1.22014	0.091	0.323	1
LINC00623	0.0971939	-1.49059	0	0.203	1
KCNJ6	0.0972368	-0.561066	0.273	0.55	1
ZNF394	0.0972919	1.81906	0.273	0.116	1
ENSG00000250049	0.0974009	-1.67551	0	0.203	1
SIK1	0.0974187	1.54688	0.273	0.109	1
ATAD3A	0.0974624	1.20985	0.455	0.245	1
PGD	0.0975191	0.913073	0.545	0.31	1
MIR205HG	0.0976182	-1.8394	0	0.203	1
ENSG00000289194	0.0976294	2.05784	0.182	0.059	1
IKBIP	0.0976294	2.01054	0.182	0.059	1
ACACB	0.0976294	2.05784	0.182	0.059	1
ANTKMT	0.0976294	2.01054	0.182	0.059	1
TRPV3	0.0976294	2.05784	0.182	0.059	1
SLC25A10	0.0976294	2.05784	0.182	0.059	1
NAGA	0.0976294	2.05784	0.182	0.059	1
MAT2B	0.0976294	2.05784	0.182	0.059	1
TPBG	0.0976294	2.01054	0.182	0.059	1
DSE	0.0976294	2.05784	0.182	0.059	1
TPRN	0.0976294	1.96473	0.182	0.059	1
ERBIN	0.0976605	-0.624729	0.909	0.904	1
CACNA2D2	0.0976824	1.5897	0.273	0.116	1
KCNQ5	0.0977312	1.25049	0.273	0.107	1
USP15	0.0977647	-0.84354	0.455	0.622	1
TMED3	0.0978164	-1.15421	0.182	0.415	1
IMPDH2	0.0979784	1.11566	0.545	0.41	1
MYO1C	0.0980064	-1.00393	0.091	0.325	1
PRPF19	0.0981319	1.27544	0.364	0.166	1
UBE2E1	0.0981359	-0.895022	0.545	0.635	1
SEPTIN7	0.0981373	-0.8795	0.273	0.522	1
POLE	0.0981531	-0.485842	0.636	0.773	1
FBXW4	0.0983274	-1.13593	0.091	0.323	1
AUNIP	0.0986789	-1.12007	0.091	0.323	1
PIGBOS1	0.0987406	3.64281	0.091	0.02	1
BSG-AS1	0.0987406	3.64281	0.091	0.02	1
BRSK1	0.0987406	3.64281	0.091	0.02	1
RUNDC1	0.0987459	1.96473	0.182	0.059	1
MYO15B	0.0987459	1.96473	0.182	0.059	1
ENTPD3-AS1	0.0987459	1.92034	0.182	0.059	1
TMEM178B	0.0987459	2.01054	0.182	0.059	1
ENSG00000226484	0.0987459	2.01054	0.182	0.059	1
SMCO4	0.0987462	3.92034	0.091	0.02	1
TMCO3	0.0988591	0.931312	0.455	0.221	1
GABARAPL1	0.0990133	0.689457	0.636	0.356	1
SLC30A7	0.0990281	-1.07966	0.182	0.415	1
ZDHHC13	0.099054	-1.37512	0	0.201	1
SOS2	0.0990697	-1.12273	0.182	0.415	1
INTS6	0.0991821	-0.951145	0.273	0.493	1
DHX29	0.0992801	-0.971903	0.182	0.417	1
SNX30	0.0993	-1.36169	0.091	0.321	1
KIF27	0.0993957	-1.50287	0	0.201	1
SLBP	0.0994529	1.034	0.455	0.227	1
ESF1	0.0995075	-0.741761	0.455	0.664	1
CSGALNACT1	0.0995491	-1.58601	0	0.201	1
A1BG-AS1	0.0996683	3.5053	0.091	0.02	1
BCLAF3	0.0998496	-1.17482	0.091	0.321	1
MRPS2	0.099871	1.87727	0.182	0.059	1
MICALL1	0.0998725	-1.17482	0.182	0.413	1
ADAM8	0.0998965	-1.86816	0	0.201	1
ZXDC	0.0999177	-1.1333	0.182	0.415	1
ZNF490	0.100003	1.52179	0.273	0.109	1
SSR1	0.10041	0.904039	0.545	0.306	1
LIG3	0.100429	-1.16712	0.091	0.321	1
THUMPD3	0.100746	1.29231	0.364	0.168	1
SLC39A9	0.100779	-1.10404	0.091	0.321	1
MCCC2	0.100781	-0.320668	0.182	0.472	1
STARD3NL	0.100877	-1.24958	0	0.199	1
TC2N	0.101021	-1.30673	0	0.199	1
MCRS1	0.101078	1.22597	0.364	0.166	1
KLHL36	0.101082	1.24227	0.364	0.166	1
NCKAP1	0.101094	-0.84262	0.455	0.603	1
SERINC3	0.101159	-1.34815	0	0.199	1
TTTY14	0.10116	-1.30673	0	0.199	1
ATP6V0D1	0.101223	-1.38841	0	0.199	1
APPBP2	0.101287	-1.36169	0	0.199	1
RTF2	0.101407	-1.37512	0	0.199	1
LUC7L2	0.101422	-0.578781	0.545	0.867	1
ZNF724	0.101467	-1.40159	0	0.199	1
SLC38A6	0.101469	-1.46572	0	0.199	1
ABRAXAS1	0.101472	-1.46572	0	0.199	1
C1orf159	0.101531	-1.12273	0.182	0.41	1
LINC02223	0.101582	-1.47821	0	0.199	1
RNF169	0.101582	-1.07966	0.182	0.413	1
GMDS	0.10162	-0.635178	0.636	0.823	1
STXBP1	0.101747	-1.60891	0	0.199	1
FRK	0.101955	-1.21268	0.091	0.319	1
LMX1B	0.102029	-1.95114	0	0.199	1
POLR3F	0.102207	1.59841	0.273	0.111	1
ENSG00000263494	0.102253	-0.790153	0.273	0.557	1
SLC25A25	0.102349	1.39792	0.273	0.116	1
ZNF730	0.102724	-0.801558	0.545	0.655	1
FGFR1	0.102759	-1.29265	0.273	0.496	1
LTBP1	0.102771	1.61424	0.273	0.116	1
ADAMTSL4	0.102824	-1.09055	0.182	0.41	1
SYNJ1	0.102836	-1.25927	0.182	0.408	1
ZC3H15	0.102925	-1.14379	0.091	0.319	1
MRPL33	0.103003	1.55777	0.364	0.192	1
CAMKMT	0.103008	-0.626843	0.727	0.841	1
PSMF1	0.103111	0.945144	0.545	0.308	1
MARCHF6	0.103129	-0.590444	0.727	0.779	1
DIMT1	0.103144	-1.23494	0	0.197	1
HNRNPL	0.103459	-0.739169	0.455	0.659	1
CCSAP	0.103564	-1.33447	0	0.197	1
UBE4B	0.103576	-0.876268	0.545	0.638	1
DMXL2	0.103882	-1.01683	0.273	0.485	1
C9orf78	0.103968	1.44903	0.273	0.109	1
CBWD3	0.104118	-0.901926	0.364	0.552	1
DNAH11	0.104423	-1.65365	0	0.197	1
ABCF2	0.104448	-1.15939	0.091	0.317	1
SLC7A5	0.104453	-0.620228	0.727	0.843	1
C2CD2	0.104776	1.0786	0.455	0.242	1
ARHGAP17	0.104873	-1.16712	0.091	0.317	1
HIGD2A	0.104878	1.54688	0.273	0.111	1
ABRACL	0.104941	2.33538	0.182	0.063	1
ARHGAP11B	0.10505	-1.05207	0.182	0.41	1
PIBF1	0.105183	-0.634034	0.545	0.753	1
P4HA1	0.105262	0.909452	0.455	0.223	1
TNIP2	0.105379	-1.17482	0	0.194	1
ENSG00000278932	0.105487	-1.01255	0.091	0.319	1
TBX19	0.105524	2.33538	0.182	0.063	1
RPAP3	0.105608	-1.22014	0	0.194	1
CACTIN	0.10568	-1.24958	0	0.194	1
RNF144A	0.10568	-1.26408	0	0.194	1
ELMOD3	0.105751	-1.27844	0	0.194	1
DLX4	0.105752	-1.24958	0	0.194	1
PTPN11	0.105885	-0.883262	0.273	0.515	1
COPS8-DT	0.106077	-1.38841	0	0.194	1
PPP1R7	0.106231	1.49713	0.273	0.111	1
NCS1	0.106231	1.23003	0.273	0.111	1
NDE1	0.106254	-1.44041	0	0.194	1
NOS1AP	0.106356	-1.47821	0	0.194	1
CASP8	0.106667	1.33538	0.273	0.109	1
CIAO2A	0.106675	1.7475	0.273	0.118	1
POLR2E	0.106821	1.22597	0.364	0.168	1
MTCH1	0.107038	1.36347	0.455	0.306	1
RAB11FIP5	0.10705	-1.11208	0.091	0.317	1
UQCC1	0.107059	-0.914849	0.273	0.487	1
SCAMP2	0.107069	1.0786	0.455	0.238	1
NUP210L	0.107197	2.10675	0.182	0.061	1
ENSG00000287055	0.107197	2.10675	0.182	0.061	1
GDAP2	0.10723	-1.04649	0.091	0.317	1
FHAD1	0.107308	3.05784	0.091	0.02	1
IGSF21	0.107308	3.05784	0.091	0.02	1
ZSCAN20	0.107308	3.05784	0.091	0.02	1
FHL3	0.107308	3.05784	0.091	0.02	1
LINC01362	0.107308	3.05784	0.091	0.02	1
RNPC3-DT	0.107308	3.05784	0.091	0.02	1
GSTM4	0.107308	3.05784	0.091	0.02	1
BNIPL	0.107308	3.05784	0.091	0.02	1
LINC00970	0.107308	3.05784	0.091	0.02	1
HMCN1	0.107308	3.05784	0.091	0.02	1
KCNH1	0.107308	3.05784	0.091	0.02	1
DNMBP-AS1	0.107308	3.05784	0.091	0.02	1
DUSP5-DT	0.107308	3.05784	0.091	0.02	1
ADAM12	0.107308	3.05784	0.091	0.02	1
CLEC6A	0.107308	3.05784	0.091	0.02	1
FAM186A	0.107308	3.05784	0.091	0.02	1
ENSG00000257407	0.107308	3.05784	0.091	0.02	1
POGLUT2	0.107308	3.05784	0.091	0.02	1
PSME1	0.107308	3.05784	0.091	0.02	1
RHOV	0.107308	3.05784	0.091	0.02	1
SPESP1	0.107308	3.05784	0.091	0.02	1
FES	0.107308	3.05784	0.091	0.02	1
VWA3A	0.107308	3.05784	0.091	0.02	1
CHST6	0.107308	3.05784	0.091	0.02	1
RASD1	0.107308	3.05784	0.091	0.02	1
LINC02088	0.107308	3.05784	0.091	0.02	1
ENSG00000265394	0.107308	3.05784	0.091	0.02	1
MATK	0.107308	3.05784	0.091	0.02	1
DPF1	0.107308	3.05784	0.091	0.02	1
ZFP28	0.107308	3.05784	0.091	0.02	1
CYP1B1-AS1	0.107308	3.05784	0.091	0.02	1
KIF5C-AS1	0.107308	3.05784	0.091	0.02	1
ENSG00000228509	0.107308	3.05784	0.091	0.02	1
NRSN2	0.107308	3.05784	0.091	0.02	1
MYT1	0.107308	3.05784	0.091	0.02	1
BACE2	0.107308	3.05784	0.091	0.02	1
SCUBE1	0.107308	3.05784	0.091	0.02	1
CHL1	0.107308	3.05784	0.091	0.02	1
ENSG00000287720	0.107308	3.05784	0.091	0.02	1
PLSCR2	0.107308	3.05784	0.091	0.02	1
MLF1	0.107308	3.05784	0.091	0.02	1
LINC02054	0.107308	3.05784	0.091	0.02	1
FAM184B	0.107308	3.05784	0.091	0.02	1
ENSG00000250781	0.107308	3.05784	0.091	0.02	1
WDFY3-AS2	0.107308	3.05784	0.091	0.02	1
MAP9	0.107308	3.05784	0.091	0.02	1
TLL1	0.107308	3.05784	0.091	0.02	1
DNAH5	0.107308	3.05784	0.091	0.02	1
CDH9	0.107308	3.05784	0.091	0.02	1
ADAMTS12	0.107308	3.05784	0.091	0.02	1
MOCS2	0.107308	3.05784	0.091	0.02	1
CHSY3	0.107308	3.05784	0.091	0.02	1
ENSG00000249881	0.107308	3.05784	0.091	0.02	1
ENSG00000284999	0.107308	3.05784	0.091	0.02	1
RSPH10B	0.107308	3.05784	0.091	0.02	1
GTF2IRD2B	0.107308	3.05784	0.091	0.02	1
ENSG00000234418	0.107308	3.05784	0.091	0.02	1
GNRH1	0.107308	3.05784	0.091	0.02	1
KCNU1	0.107308	3.05784	0.091	0.02	1
ADGRA2	0.107308	3.05784	0.091	0.02	1
ENSG00000253901	0.107308	3.05784	0.091	0.02	1
MINCR	0.107308	3.05784	0.091	0.02	1
MYORG	0.107308	3.05784	0.091	0.02	1
LINC00484	0.107308	3.05784	0.091	0.02	1
ABO	0.107308	3.05784	0.091	0.02	1
PPP1R26	0.107308	3.05784	0.091	0.02	1
NLGN4Y	0.107308	3.05784	0.091	0.02	1
ENSG00000276345	0.107308	3.05784	0.091	0.02	1
SBF2-AS1	0.107595	1.37977	0.273	0.111	1
GABBR1	0.107595	1.47288	0.273	0.111	1
TPRG1	0.107624	1.59318	0.273	0.116	1
ANXA11	0.107629	-0.989462	0.182	0.41	1
LINC00511	0.107648	1.77491	0.273	0.124	1
C1orf35	0.108058	0.871978	0.545	0.301	1
ZNF514	0.108128	2.05784	0.182	0.061	1
LINC01322	0.108128	2.05784	0.182	0.061	1
WDR53	0.108128	2.05784	0.182	0.061	1
ENSG00000251259	0.108128	2.05784	0.182	0.061	1
GPX8	0.108128	2.05784	0.182	0.061	1
ZNF483	0.108128	2.05784	0.182	0.061	1
SERGEF	0.108142	-1.09055	0.182	0.406	1
GAB1	0.1082	-1.19008	0.182	0.406	1
BEND7	0.108254	-1.26408	0	0.192	1
BLACAT1	0.108273	2.92034	0.091	0.02	1
SLC16A12	0.108273	2.92034	0.091	0.02	1
PDCD4	0.108273	2.79481	0.091	0.02	1
BRSK2	0.108273	2.92034	0.091	0.02	1
COQ10A	0.108273	2.92034	0.091	0.02	1
PCCA-DT	0.108273	2.92034	0.091	0.02	1
ENSG00000285826	0.108273	2.92034	0.091	0.02	1
RTN4RL1	0.108273	2.92034	0.091	0.02	1
ZNF236-DT	0.108273	2.92034	0.091	0.02	1
LRP3	0.108273	2.79481	0.091	0.02	1
MEIS3	0.108273	2.92034	0.091	0.02	1
MIR4432HG	0.108273	2.92034	0.091	0.02	1
CMKLR2	0.108273	2.92034	0.091	0.02	1
ENSG00000279851	0.108273	2.79481	0.091	0.02	1
QDPR	0.108273	2.92034	0.091	0.02	1
CXXC5	0.108273	2.47288	0.091	0.02	1
COL19A1	0.108273	2.67933	0.091	0.02	1
MED30	0.108273	2.92034	0.091	0.02	1
ENSG00000287759	0.108273	2.92034	0.091	0.02	1
DOP1B	0.10829	-0.863402	0.182	0.445	1
PNKD	0.108374	1.11674	0.364	0.168	1
CEP97	0.108388	-1.33447	0	0.192	1
BCAS2	0.108424	1.57242	0.273	0.114	1
NUDT21	0.108447	1.7017	0.273	0.118	1
AGAP4	0.108497	0.928561	0.545	0.308	1
PLEKHF1	0.10851	-1.34815	0	0.192	1
MCM4	0.108517	0.598412	0.727	0.419	1
ABTB2	0.108522	-1.71826	0.182	0.395	1
SLC30A9	0.108558	-1.01826	0.182	0.41	1
NT5DC3	0.108565	-1.33447	0	0.192	1
EIF1AX	0.108602	-0.790153	0.364	0.581	1
WDR6	0.108961	1.21878	0.455	0.277	1
ENSG00000224481	0.109271	2.79481	0.091	0.02	1
ENSG00000230975	0.109271	2.79481	0.091	0.02	1
ENSG00000285756	0.109304	-0.509524	0.545	0.734	1
BAMBI	0.109322	2.01054	0.182	0.061	1
AKT1S1	0.109322	2.01054	0.182	0.061	1
CHPF	0.109322	2.01054	0.182	0.061	1
NUDT16	0.109322	2.01054	0.182	0.061	1
BRD9	0.109397	-0.625229	0.455	0.725	1
ZNF525	0.10949	1.1606	0.455	0.258	1
SLC41A3	0.109545	1.22597	0.364	0.17	1
CLPTM1	0.109546	1.20985	0.364	0.17	1
USP40	0.109706	-1.04649	0.091	0.314	1
ENSG00000267284	0.110056	-0.934924	0.364	0.546	1
YBX3	0.110109	-0.556519	0.818	0.852	1
ENSG00000285080	0.110213	1.63561	0.364	0.205	1
RNF114	0.110371	1.61159	0.364	0.212	1
STX7	0.1104	-1.04089	0.182	0.406	1
TMCO4	0.110524	1.92034	0.182	0.061	1
GSTO2	0.110524	1.87727	0.182	0.061	1
KATNAL2	0.110524	1.96473	0.182	0.061	1
ASTN2	0.110688	0.642807	0.818	0.592	1
SCYL2	0.110717	-0.966003	0.182	0.41	1
THRAP3	0.110732	-0.612694	0.545	0.699	1
FBXO10	0.110993	-1.34815	0	0.19	1
BLZF1	0.111058	-1.30673	0	0.19	1
SIVA1	0.111131	1.17814	0.364	0.17	1
DPY19L1	0.111133	1.22597	0.364	0.17	1
BORA	0.11116	-1.36169	0	0.19	1
ZBTB8OS	0.111286	0.977674	0.455	0.234	1
SUCLG2	0.111388	-0.798715	0.455	0.618	1
DSP	0.111389	-0.390746	0.636	0.825	1
COP1-DT	0.111735	1.87727	0.182	0.061	1
RPUSD3	0.11175	1.13184	0.455	0.247	1
GPS2	0.11189	1.01054	0.455	0.234	1
TOMM40	0.112409	1.21878	0.455	0.282	1
XACT	0.112473	0.583192	0.818	0.496	1
DNMT3L	0.112613	0.861237	0.727	0.651	1
LRRC56	0.112614	1.37977	0.273	0.114	1
HEXB	0.112684	0.964735	0.545	0.334	1
PLEKHH1	0.112731	1.19391	0.364	0.17	1
PDF	0.112956	1.87727	0.182	0.061	1
MAPKAPK5-AS1	0.112974	2.42558	0.182	0.066	1
TMEM38A	0.112974	2.42558	0.182	0.066	1
ILF3	0.112983	-0.324626	0.818	0.924	1
CKMT2-AS1	0.113244	0.777736	0.545	0.286	1
SF3A1	0.113279	1.57242	0.364	0.183	1
ACER2	0.113425	-1.27844	0.091	0.308	1
TUBGCP4	0.113465	-1.29265	0	0.188	1
GPR155	0.113524	-1.30673	0	0.188	1
GAS2L3	0.113698	-1.38841	0	0.188	1
NUP93	0.113782	-0.469894	0.273	0.546	1
FAM117B	0.113879	-0.988298	0.364	0.541	1
SETD3	0.114084	-1.03527	0.182	0.402	1
CILK1	0.114121	-1.06317	0.091	0.31	1
ZNF682	0.114226	-0.946657	0.273	0.48	1
GPAT3	0.114283	-1.26408	0.182	0.397	1
VRK1	0.114388	-0.832927	0.455	0.59	1
CTIF	0.114395	-1.23494	0.091	0.308	1
AP2B1	0.114415	-0.475442	0.727	0.88	1
SAAL1	0.114482	1.70735	0.364	0.183	1
FARSB	0.114517	-0.833575	0.364	0.546	1
SAR1A	0.114526	1.32449	0.455	0.253	1
NFATC2IP	0.114542	1.36185	0.545	0.367	1
NUP35	0.114549	-1.02962	0.091	0.31	1
SCAI	0.114659	-1.04313	0.364	0.537	1
ENSG00000269825	0.114743	1.47288	0.364	0.203	1
CRACD	0.114946	-1.18628	0.273	0.467	1
FBXW8	0.115093	-1.16712	0.091	0.308	1
BCR	0.115341	-0.845194	0.273	0.511	1
TIMM13	0.115414	1.96127	0.364	0.229	1
ECD	0.115552	-1.12802	0.091	0.308	1
ZNF286A	0.11558	-1.19008	0	0.186	1
LCLAT1	0.11563	-0.927656	0.364	0.539	1
ZNF260	0.115653	-1.15939	0	0.186	1
ENSG00000230325	0.115792	-1.20519	0	0.186	1
TRMT61B	0.115794	-1.19008	0	0.186	1
POLR1D	0.115839	1.17032	0.455	0.266	1
ENSG00000288075	0.11586	-1.23494	0	0.186	1
FNIP2	0.115898	-1.14065	0.273	0.5	1
ENSG00000267274	0.115923	-1.23494	0	0.186	1
LEMD2	0.115979	1.16254	0.364	0.17	1
RPP30	0.115986	-1.24958	0	0.186	1
RIOK1	0.116024	-1.12007	0.091	0.308	1
ENSG00000251379	0.11605	-1.33447	0	0.186	1
APRG1	0.116051	-1.30673	0	0.186	1
ZNF440	0.116052	-0.829681	0.091	0.341	1
FUBP1	0.116052	-0.721766	0.364	0.587	1
RGS12	0.116105	-1.02962	0.182	0.404	1
HSPA14	0.116106	-1.29265	0	0.186	1
DCAF17	0.116106	-1.27844	0	0.186	1
ZFC3H1	0.116119	-0.552935	0.545	0.769	1
NFX1	0.116182	-0.839396	0.364	0.57	1
HMGN2	0.116193	1.28461	0.455	0.303	1
CHAF1B	0.11622	-1.32067	0	0.186	1
LRPAP1	0.116234	1.57242	0.455	0.286	1
FBXO34	0.116392	-1.01683	0.273	0.476	1
MAPK10	0.116603	2.29231	0.182	0.066	1
FKBP1A	0.116633	1.25876	0.364	0.175	1
ZMPSTE24	0.116715	1.44566	0.364	0.194	1
PRKX	0.11675	0.859905	0.727	0.515	1
GPBP1L1	0.116796	-0.554902	0.727	0.797	1
DYNLL2	0.116838	1.98745	0.273	0.122	1
ENSG00000259692	0.116895	-0.494041	0.818	0.926	1
BTG3	0.11691	1.42558	0.273	0.114	1
ANKRD12	0.117066	-0.717089	0.455	0.681	1
ZNF516	0.117134	-1.16712	0.091	0.306	1
NDUFA12	0.117159	1.19391	0.364	0.172	1
INPP5D	0.117198	1.53178	0.273	0.118	1
SIK3	0.11734	0.616472	1	0.858	1
AHI1	0.117394	-0.849047	0.182	0.437	1
ITGB3BP	0.117496	-0.728752	0.091	0.343	1
NFIA	0.117564	0.486687	0.545	0.266	1
ZSWIM6	0.117668	-0.924009	0.091	0.341	1
ADAR	0.118032	-1.05486	0.091	0.308	1
STARD3	0.118291	1.20985	0.364	0.175	1
GATD1	0.118292	1.24227	0.364	0.175	1
MTFR1	0.118294	1.30938	0.455	0.286	1
SSH1	0.118512	-0.882323	0.273	0.478	1
NEIL3	0.118684	-1.26408	0	0.183	1
CLDN6	0.118701	0.753333	0.636	0.393	1
KRT19	0.118783	-0.896352	0.455	0.596	1
SAFB2	0.118943	-1.02395	0.182	0.4	1
XKR4	0.118948	1.23003	0.273	0.111	1
TUBGCP3	0.118968	-0.983633	0.182	0.402	1
NUP188	0.118992	1.06992	0.636	0.373	1
PPFIBP2	0.119193	-1.47821	0	0.183	1
ENSG00000274276	0.119535	-0.620228	0.364	0.596	1
TSEN2	0.119542	-1.06317	0.091	0.306	1
GRAMD2A	0.11956	-1.09596	0.091	0.306	1
EXTL2	0.119605	1.72442	0.273	0.122	1
SON	0.119867	-0.431699	0.909	0.954	1
APLP2	0.119985	0.722401	0.727	0.563	1
SGMS1	0.120247	-1.03808	0.273	0.467	1
YIPF2	0.120287	1.96473	0.182	0.063	1
FSTL5	0.120287	2.01054	0.182	0.063	1
DNPH1	0.120287	2.01054	0.182	0.063	1
EOLA1	0.120287	2.01054	0.182	0.063	1
ENSG00000274840	0.120684	-1.02962	0.091	0.306	1
ZC3H13	0.120888	-0.90563	0.364	0.541	1
PRPF39	0.120896	-0.948155	0.182	0.4	1
PCGF3	0.120901	-0.90563	0.273	0.48	1
TMEM120A	0.120972	1.10179	0.364	0.17	1
UBR1	0.120978	-0.576538	0.636	0.755	1
RRP36	0.121023	1.47288	0.364	0.199	1
ADA	0.12112	-1.19008	0	0.181	1
USP22	0.121157	0.800285	0.636	0.434	1
ZMYM1	0.121159	0.953507	0.455	0.234	1
LCOR	0.121286	-0.80345	0.364	0.579	1
AP3M1	0.12131	-1.22014	0	0.181	1
MIA2	0.121313	-1.26408	0	0.181	1
CEP89	0.121316	-1.20519	0	0.181	1
CAND1	0.121384	-0.930083	0.182	0.402	1
RPF1	0.121428	-1.24958	0	0.181	1
SEC61B	0.121431	-1.27844	0	0.181	1
PUS7	0.121485	-0.502871	0.545	0.803	1
SBDS	0.121519	1.67933	0.273	0.122	1
MICALL2	0.121544	-1.40159	0	0.181	1
H2AJ	0.121566	1.96473	0.182	0.063	1
CIB2	0.121566	1.96473	0.182	0.063	1
GOLGA6L10	0.121566	1.96473	0.182	0.063	1
ZBTB4	0.121566	1.96473	0.182	0.063	1
GALNT13	0.121566	1.96473	0.182	0.063	1
SATB1-AS1	0.121566	1.96473	0.182	0.063	1
MLXIPL	0.121566	1.96473	0.182	0.063	1
PRPF18	0.121569	-0.995267	0.091	0.306	1
ZNF714	0.121659	-0.749511	0.273	0.513	1
BBOX1-AS1	0.121698	-1.41464	0	0.181	1
ENSG00000248515	0.121717	-0.47959	0.545	0.773	1
TBC1D16	0.121842	1.47288	0.364	0.183	1
GJC1	0.121898	-0.84262	0.273	0.539	1
AFDN	0.121931	-0.719217	0.636	0.725	1
MSH2	0.12194	0.557042	0.727	0.41	1
BTAF1	0.122119	-0.715625	0.455	0.653	1
PARPBP	0.122219	-1.11208	0.091	0.303	1
CRTC1	0.122219	-1.12802	0.091	0.303	1
ZDHHC20	0.122241	-0.716152	0.545	0.694	1
RRP7A	0.122333	1.22777	0.455	0.293	1
MANBAL	0.122465	1.61424	0.273	0.122	1
PDZD2	0.12275	-0.759779	0.636	0.694	1
MLH1	0.122765	1.20985	0.364	0.177	1
VDAC1	0.122779	1.03185	0.545	0.365	1
NHLRC3	0.122806	1.33538	0.273	0.114	1
PLAAT3	0.122809	1.25049	0.273	0.114	1
ENSG00000282080	0.122854	1.92034	0.182	0.063	1
GNB5	0.122854	1.92034	0.182	0.063	1
ENSG00000229591	0.122854	1.92034	0.182	0.063	1
IGBP1	0.122909	1.30938	0.455	0.266	1
RSF1	0.122979	0.938337	0.727	0.594	1
ABR	0.123175	-0.604141	0.818	0.93	1
MAPKBP1	0.123436	-0.948155	0.182	0.4	1
UBL7-DT	0.123582	-1.07966	0	0.179	1
PPP6R3	0.123606	-0.519505	0.727	0.891	1
ZFR	0.123702	-0.617721	0.364	0.657	1
NT5C	0.123879	1.32088	0.364	0.186	1
LINC02652	0.12393	-1.20519	0	0.179	1
ENSG00000226043	0.124076	-1.01683	0.182	0.417	1
TBC1D12	0.124172	-1.26408	0	0.179	1
ANKS1B	0.124174	2.16476	0.273	0.124	1
CBX1	0.124302	-0.968956	0.091	0.303	1
YTHDC2	0.124399	-0.942156	0.182	0.397	1
WDR61	0.124472	-1.33447	0	0.179	1
RBMX	0.124531	-0.5376	0.636	0.849	1
CALM3	0.124592	1.83545	0.273	0.131	1
TMED9	0.124889	2.00631	0.364	0.203	1
FAM172A	0.125052	-0.535111	0.727	0.793	1
CREB3L2	0.125152	-1.36169	0.182	0.391	1
NFASC	0.125293	3.5053	0.091	0.022	1
ENOPH1	0.125414	-1.07966	0.091	0.301	1
ENSG00000286481	0.125456	1.83545	0.182	0.063	1
RBM22	0.125457	1.63561	0.273	0.122	1
B4GALT1	0.125567	-0.919436	0.273	0.478	1
ARPC2	0.125805	0.655746	0.727	0.522	1
MALT1	0.125824	-1.17482	0.091	0.299	1
RFC2	0.125889	-1.03808	0.091	0.301	1
DCBLD1	0.125911	-1.10404	0.091	0.301	1
TBX3	0.125959	0.510356	0.727	0.472	1
MAP4K5	0.126199	-0.818497	0.545	0.629	1
NCOA5	0.126383	-1.09596	0	0.177	1
GAK	0.126392	-0.542069	0.364	0.638	1
AKR1A1	0.126453	0.907284	0.545	0.358	1
RO60	0.126455	-1.09596	0	0.177	1
ZCCHC17	0.126554	-1.08511	0.182	0.395	1
TUBGCP2	0.126626	0.679332	0.636	0.365	1
MVK	0.12679	-1.19008	0	0.177	1
FBN2	0.126793	-1.36169	0	0.177	1
GALNT10	0.12683	-0.995267	0.182	0.393	1
RAB8A	0.126855	-1.17482	0	0.177	1
TBC1D20	0.126911	-1.23494	0	0.177	1
CBFB	0.127031	-0.920352	0.364	0.524	1
LYPLAL1	0.127071	-1.24958	0	0.177	1
PLEKHA1	0.127085	-0.960078	0.091	0.301	1
REV1	0.127101	-0.868155	0.364	0.528	1
DBNL	0.127351	1.49713	0.273	0.118	1
UQCRQ	0.127359	1.00722	0.455	0.249	1
PPRC1	0.127391	-1.10404	0.091	0.299	1
TMEM25	0.127436	3.26429	0.091	0.022	1
PIP4P1	0.127498	1.87727	0.273	0.133	1
FIP1L1	0.127755	-0.908709	0.364	0.561	1
KANSL2	0.127895	-1.05486	0.091	0.299	1
TMEM192	0.127968	1.13184	0.364	0.177	1
PRRC2C	0.127989	-0.422002	1	0.976	1
MRTFA	0.128021	-0.625229	0.455	0.67	1
ERI3	0.128027	-0.883262	0.364	0.535	1
PPP1CC	0.128032	1.06819	0.455	0.253	1
FAM222B	0.128087	-0.588673	0.545	0.79	1
SLC35F2	0.128176	-1.08783	0.091	0.299	1
CDC42BPA	0.12828	-0.517841	0.636	0.764	1
GTF2H1	0.128303	1.26429	0.364	0.188	1
NELFA	0.12847	-0.914849	0.091	0.301	1
TXNIP	0.128511	3.15738	0.091	0.022	1
MRPL55	0.12857	1.77096	0.273	0.127	1
PDCD7	0.128572	1.13184	0.364	0.175	1
RASGRP2	0.128619	0.947926	0.636	0.408	1
HIBADH	0.12868	-0.505585	0.545	0.867	1
INO80D	0.12905	-0.90563	0.182	0.397	1
PDE4D	0.129248	-1.26889	0.455	0.559	1
SRPK1	0.129315	-0.664622	0.545	0.666	1
DYNC1I2	0.129351	-0.68939	0.455	0.62	1
NPTN-IT1	0.129516	-1.12802	0	0.175	1
ENSG00000265801	0.129516	-1.12802	0	0.175	1
ENSG00000247134	0.129537	1.63561	0.273	0.124	1
C19orf25	0.12958	-1.14379	0	0.175	1
TMEM106B	0.129816	-1.20519	0	0.175	1
ALOX5	0.129874	-1.24958	0	0.175	1
MSL2	0.129918	-0.97778	0.091	0.299	1
MED15	0.129949	-0.500151	0.364	0.629	1
MBD5	0.130077	-0.738015	0.545	0.664	1
STT3B	0.130231	-0.758317	0.364	0.587	1
ZBED4	0.13041	-0.98655	0.091	0.299	1
TAGLN2	0.130566	1.61424	0.273	0.124	1
TEDC2	0.130845	1.20985	0.364	0.179	1
SNTB2	0.130903	0.802343	0.545	0.312	1
LSM2	0.131062	1.59318	0.273	0.124	1
HAUS6	0.131071	-0.861814	0.182	0.397	1
MYCBP2	0.131144	-0.61175	0.364	0.62	1
WARS2-AS1	0.13129	-1.16712	0.091	0.295	1
HELZ	0.131359	-0.702786	0.636	0.74	1
EPB41L4A-AS1	0.131515	1.14711	0.364	0.177	1
KC6	0.131637	-0.863402	0.182	0.424	1
MEGF6	0.131935	2.01054	0.182	0.066	1
RAB27A	0.131935	2.01054	0.182	0.066	1
UNC5C	0.131935	2.01054	0.182	0.066	1
PDCD2	0.131935	2.01054	0.182	0.066	1
PDE8A	0.13197	-0.846296	0.455	0.605	1
RPS6KA3	0.132287	-1.04649	0.091	0.297	1
BAZ2A	0.132301	-0.860542	0.364	0.533	1
LINC02840	0.13243	-1.09596	0	0.172	1
TMEM242	0.132493	-1.15939	0	0.172	1
FABP3	0.132495	-1.11208	0	0.172	1
LINC00342	0.132555	-1.17482	0	0.172	1
DSTYK	0.132612	-1.15939	0	0.172	1
POC1A	0.132612	-1.15939	0	0.172	1
ZNF8	0.132635	1.52179	0.273	0.12	1
XPO5	0.132645	1.06186	0.636	0.504	1
CDH24	0.132674	-1.23494	0	0.172	1
TATDN3	0.132717	1.55777	0.364	0.192	1
ENSG00000236212	0.132734	-1.17482	0	0.172	1
PANK2	0.132789	-0.97778	0.091	0.297	1
SEMA7A	0.132934	-1.29265	0	0.172	1
AGRN	0.132969	1.96473	0.182	0.066	1
ENSG00000257959	0.132969	1.96473	0.182	0.066	1
GTF2IRD2	0.132969	1.96473	0.182	0.066	1
C9orf40	0.132969	1.96473	0.182	0.066	1
ENSG00000222017	0.132983	-1.40159	0	0.172	1
METTL14	0.133295	-0.960078	0.091	0.297	1
COPE	0.133423	1.0172	0.455	0.251	1
EIF2S2	0.133858	-0.537103	0.727	0.751	1
ZDHHC17	0.134193	-0.860542	0.364	0.528	1
ILVBL	0.13422	1.49713	0.273	0.12	1
ENSG00000273674	0.134332	1.92034	0.182	0.066	1
ZNF180	0.134332	1.92034	0.182	0.066	1
ISOC2	0.134332	1.92034	0.182	0.066	1
ARVCF	0.134332	1.92034	0.182	0.066	1
BOD1	0.134332	1.92034	0.182	0.066	1
ZNF493	0.134353	0.697948	0.636	0.389	1
DGCR8	0.134355	-0.877616	0.273	0.469	1
SLC38A2	0.134422	-0.90563	0.182	0.393	1
LMNA	0.134576	-1.02962	0.273	0.461	1
HCG18	0.13475	-0.73397	0.182	0.424	1
NPEPPS	0.134819	-0.451309	0.727	0.976	1
STX18	0.134905	-1.02962	0.091	0.295	1
ASB3	0.135105	-0.753627	0.273	0.507	1
CEP44	0.135125	-1.02962	0	0.17	1
PPP3CC	0.135173	0.909452	0.455	0.24	1
CDH3	0.135189	1.37977	0.273	0.118	1
CNDP2	0.135193	1.08699	0.545	0.358	1
HNRNPA0	0.135212	1.63561	0.273	0.127	1
RIPK1	0.135266	-1.04649	0	0.17	1
M1AP	0.135442	-1.01255	0.091	0.295	1
TUT1	0.135461	-1.11208	0	0.17	1
THOC5	0.135488	1.27823	0.364	0.19	1
ANGEL1	0.135521	-1.14379	0	0.17	1
NSMF	0.135696	-1.22014	0	0.17	1
DNM3	0.135703	1.83545	0.182	0.066	1
MPST	0.135703	1.75528	0.182	0.066	1
ERCC1	0.135703	1.87727	0.182	0.066	1
EMD	0.135855	1.83545	0.273	0.127	1
ZNF844	0.135949	2.65731	0.182	0.07	1
ENSG00000287352	0.13595	-1.41464	0	0.17	1
ITGA6	0.136031	-0.829681	0.364	0.548	1
RCN2	0.136143	1.20985	0.545	0.332	1
TMEM52	0.136254	2.92034	0.091	0.022	1
SFN	0.136254	2.92034	0.091	0.022	1
GLIS1	0.136254	2.92034	0.091	0.022	1
PTGER3	0.136254	2.92034	0.091	0.022	1
MINDY1	0.136254	2.92034	0.091	0.022	1
IER5	0.136254	2.92034	0.091	0.022	1
LINC02770	0.136254	2.92034	0.091	0.022	1
SLC30A1	0.136254	2.92034	0.091	0.022	1
CHST3	0.136254	2.92034	0.091	0.022	1
CSRP3-AS1	0.136254	2.92034	0.091	0.022	1
ARL14EP-DT	0.136254	2.92034	0.091	0.022	1
KBTBD4	0.136254	2.92034	0.091	0.022	1
BACE1	0.136254	2.92034	0.091	0.022	1
LINC02378	0.136254	2.92034	0.091	0.022	1
SLC48A1	0.136254	2.92034	0.091	0.022	1
AVIL	0.136254	2.92034	0.091	0.022	1
ENSG00000289510	0.136254	2.92034	0.091	0.022	1
FLT1	0.136254	2.92034	0.091	0.022	1
DCLK1	0.136254	2.92034	0.091	0.022	1
TRPC4	0.136254	2.92034	0.091	0.022	1
ENSG00000285572	0.136254	2.92034	0.091	0.022	1
LINC02326	0.136254	2.92034	0.091	0.022	1
PELI2	0.136254	2.92034	0.091	0.022	1
FAM71D	0.136254	2.92034	0.091	0.022	1
ENSG00000285966	0.136254	2.92034	0.091	0.022	1
IFI27	0.136254	2.92034	0.091	0.022	1
OCA2	0.136254	2.92034	0.091	0.022	1
CFAP161	0.136254	2.92034	0.091	0.022	1
LINC01581	0.136254	2.92034	0.091	0.022	1
CERS3-AS1	0.136254	2.92034	0.091	0.022	1
NUDT16L1	0.136254	2.92034	0.091	0.022	1
LCMT1-AS1	0.136254	2.92034	0.091	0.022	1
ENKD1	0.136254	2.92034	0.091	0.022	1
DYNLRB2-AS1	0.136254	2.92034	0.091	0.022	1
WSCD1	0.136254	2.92034	0.091	0.022	1
TEKT1	0.136254	2.92034	0.091	0.022	1
ADORA2B	0.136254	2.92034	0.091	0.022	1
B4GALNT2	0.136254	2.92034	0.091	0.022	1
MGAT5B	0.136254	2.92034	0.091	0.022	1
ENSG00000285095	0.136254	2.92034	0.091	0.022	1
SLC14A2	0.136254	2.92034	0.091	0.022	1
LINC00683	0.136254	2.92034	0.091	0.022	1
HCN2	0.136254	2.92034	0.091	0.022	1
TLE2	0.136254	2.92034	0.091	0.022	1
C19orf71	0.136254	2.92034	0.091	0.022	1
CRB3	0.136254	2.92034	0.091	0.022	1
ARHGEF33	0.136254	2.92034	0.091	0.022	1
ENSG00000287749	0.136254	2.92034	0.091	0.022	1
SOWAHC	0.136254	2.92034	0.091	0.022	1
ENSG00000228655	0.136254	2.92034	0.091	0.022	1
ENSG00000227400	0.136254	2.92034	0.091	0.022	1
SCN1A-AS1	0.136254	2.92034	0.091	0.022	1
ZNF804A	0.136254	2.92034	0.091	0.022	1
COL4A3	0.136254	2.92034	0.091	0.022	1
SPATA3	0.136254	2.92034	0.091	0.022	1
LINC01937	0.136254	2.92034	0.091	0.022	1
GDF5	0.136254	2.92034	0.091	0.022	1
TOX2	0.136254	2.92034	0.091	0.022	1
CBR3	0.136254	2.92034	0.091	0.022	1
ENSG00000287146	0.136254	2.92034	0.091	0.022	1
WBP2NL	0.136254	2.92034	0.091	0.022	1
SMC1B	0.136254	2.92034	0.091	0.022	1
SCO2	0.136254	2.92034	0.091	0.022	1
COL7A1	0.136254	2.92034	0.091	0.022	1
ITIH4	0.136254	2.92034	0.091	0.022	1
LINC01192	0.136254	2.92034	0.091	0.022	1
ENSG00000286891	0.136254	2.92034	0.091	0.022	1
SLC9B2	0.136254	2.92034	0.091	0.022	1
NDST3	0.136254	2.92034	0.091	0.022	1
NR3C1	0.136254	2.92034	0.091	0.022	1
ENSG00000271795	0.136254	2.92034	0.091	0.022	1
CDHR2	0.136254	2.92034	0.091	0.022	1
LY86	0.136254	2.92034	0.091	0.022	1
NRM	0.136254	2.92034	0.091	0.022	1
ENSG00000288088	0.136254	2.92034	0.091	0.022	1
ENSG00000223561	0.136254	2.92034	0.091	0.022	1
VPS37D	0.136254	2.92034	0.091	0.022	1
FAM200A	0.136254	2.92034	0.091	0.022	1
LNCPRESS1	0.136254	2.92034	0.091	0.022	1
IFT22	0.136254	2.92034	0.091	0.022	1
ANKRD7	0.136254	2.92034	0.091	0.022	1
CHRM2	0.136254	2.92034	0.091	0.022	1
ZNF425	0.136254	2.92034	0.091	0.022	1
NFIB	0.136254	2.92034	0.091	0.022	1
SLC24A2	0.136254	2.92034	0.091	0.022	1
LINC01239	0.136254	2.92034	0.091	0.022	1
RMRP	0.136254	2.92034	0.091	0.022	1
COL4A6	0.136254	2.92034	0.091	0.022	1
UCA1	0.136254	2.92034	0.091	0.022	1
AEN	0.136269	1.50063	0.364	0.192	1
DDX50	0.136342	0.727695	0.545	0.297	1
SRGAP2B	0.136468	-0.69169	0.182	0.426	1
PRDX6	0.136578	0.735916	0.545	0.299	1
KIF1B	0.136586	-0.559807	0.455	0.64	1
SNF8	0.136956	0.839204	0.636	0.413	1
ARHGEF26	0.137016	-1.11208	0.091	0.293	1
ADAL	0.137084	1.79481	0.182	0.066	1
ENSG00000234147	0.137084	1.83545	0.182	0.066	1
ATXN2L	0.137097	-0.506941	0.636	0.784	1
TPM2	0.1373	2.29231	0.182	0.07	1
HOOK1	0.137359	2.79481	0.091	0.022	1
KCNN3	0.137359	2.79481	0.091	0.022	1
ENDOD1	0.137359	2.79481	0.091	0.022	1
ENSG00000203593	0.137359	2.79481	0.091	0.022	1
TSPAN31	0.137359	2.79481	0.091	0.022	1
SHANK1	0.137359	2.79481	0.091	0.022	1
FERMT1	0.137359	2.79481	0.091	0.022	1
N6AMT1	0.137359	2.67933	0.091	0.022	1
ENSG00000283183	0.137359	2.79481	0.091	0.022	1
H2BC15	0.137359	2.79481	0.091	0.022	1
ENSG00000254303	0.137359	2.79481	0.091	0.022	1
ENSG00000226197	0.137359	2.57242	0.091	0.022	1
SPACA9	0.137359	2.79481	0.091	0.022	1
PTCHD1	0.137359	2.79481	0.091	0.022	1
ANLN	0.137384	-0.919436	0.273	0.463	1
ISCA1	0.137427	1.40249	0.273	0.12	1
SRA1	0.137427	1.37977	0.273	0.12	1
DBI	0.13748	1.73592	0.273	0.133	1
BBS4	0.137554	-1.04649	0.091	0.293	1
LRRC1	0.13757	-1.05486	0.091	0.293	1
TNPO1	0.138049	-0.810052	0.364	0.539	1
MRPL20	0.138118	1.41894	0.364	0.205	1
KRR1	0.13812	-1.02962	0.091	0.293	1
ECHS1	0.138133	1.50063	0.364	0.192	1
CENPU	0.138157	-0.995267	0	0.168	1
CHD1	0.138177	-0.43187	0.455	0.736	1
IQCH-AS1	0.138296	-1.04649	0	0.168	1
AMMECR1L	0.138362	-1.06317	0	0.168	1
ENSG00000250764	0.138364	-1.11208	0	0.168	1
CMAS	0.138364	-1.04649	0	0.168	1
SMAD4	0.138387	-0.98655	0.091	0.293	1
IFT88	0.13841	-1.04649	0.091	0.293	1
TMEM104	0.138427	-1.09596	0	0.168	1
NMD3	0.138489	-1.09596	0	0.168	1
ZNF318	0.13849	-1.11208	0	0.168	1
ENSG00000260086	0.138506	2.67933	0.091	0.022	1
CPNE7	0.138506	2.67933	0.091	0.022	1
ZNF333	0.13855	-1.14379	0	0.168	1
SRD5A3	0.138658	2.25049	0.182	0.07	1
ANXA6	0.138668	-0.995267	0.091	0.293	1
CRYBG2	0.138705	-0.995267	0.182	0.386	1
ENSG00000288016	0.138719	-1.22014	0	0.168	1
ENSG00000256615	0.138921	-1.44041	0	0.168	1
ENSG00000257060	0.138927	-1.30673	0	0.168	1
MED14	0.138937	-0.98655	0.091	0.293	1
CISD2	0.139049	1.40249	0.273	0.12	1
MPV17	0.139049	1.37977	0.273	0.12	1
FLNB	0.139065	-0.412309	0.818	0.954	1
CLIC1	0.13914	1.62488	0.364	0.21	1
KLHL8	0.13921	-0.968956	0.091	0.293	1
GABBR2	0.13921	-1.52712	0	0.168	1
ENSG00000257252	0.139373	-1.17482	0.091	0.29	1
GCFC2	0.139486	-0.97778	0.091	0.293	1
ELP1	0.139489	-1.02962	0.091	0.293	1
ANKRD13C	0.139773	-0.54306	0.273	0.517	1
ZNF90	0.14	-0.752085	0.636	0.664	1
STX12	0.14002	-0.951145	0.091	0.293	1
GGT7	0.140192	1.74234	0.364	0.207	1
CCAR2	0.140212	1.12427	0.455	0.321	1
PHACTR2	0.140461	-0.97778	0.273	0.459	1
KCTD7	0.1407	2.17032	0.182	0.07	1
MBP	0.140778	-0.966003	0.182	0.384	1
ZNF227	0.140782	1.77096	0.273	0.131	1
ABCD3	0.140814	-0.98655	0.273	0.461	1
PNPT1	0.140825	0.967959	0.636	0.448	1
EPG5	0.140992	-0.836165	0.182	0.389	1
NNT	0.141029	1.32915	0.364	0.188	1
PRKD3	0.141055	-0.910247	0.273	0.465	1
GALNT7	0.141065	-0.97778	0.182	0.382	1
SMAD5	0.141066	-0.868155	0.364	0.526	1
BMP1	0.141102	-0.960078	0	0.166	1
CEBPA	0.141176	-0.995267	0	0.166	1
CDC42EP1	0.141176	-0.960078	0	0.166	1
NORAD	0.141223	1.49713	0.273	0.122	1
ACTL6A	0.141249	-1.01255	0	0.166	1
COX20	0.141254	1.08515	0.455	0.279	1
APAF1	0.141387	-1.02962	0	0.166	1
CCNI	0.141407	0.840613	0.545	0.325	1
MED9	0.141453	-1.04649	0	0.166	1
CDK3	0.141639	-1.11208	0	0.166	1
SETD1A	0.141696	-1.12802	0	0.166	1
PTPN6	0.141782	1.31564	0.455	0.293	1
LINC00662	0.141914	-1.29265	0	0.166	1
GDA	0.141962	-1.41464	0	0.166	1
SLC35D2	0.141972	-1.10404	0.091	0.29	1
ATP11C	0.141977	-0.699713	0.455	0.605	1
STK4	0.142297	-0.749511	0.364	0.541	1
GTPBP4	0.142673	-0.868155	0.273	0.463	1
ZFP64	0.142939	-0.73397	0.182	0.419	1
TACSTD2	0.142988	1.13184	0.364	0.181	1
POP1	0.143074	-0.951145	0.091	0.29	1
TFB1M	0.143156	-0.697043	0.182	0.421	1
MED26	0.144137	-1.02962	0.091	0.288	1
LRP8	0.144188	-0.749511	0.273	0.496	1
COL9A3	0.144304	0.864598	0.636	0.461	1
ENSG00000288667	0.144331	-0.942156	0	0.164	1
NBN	0.144331	-0.942156	0	0.164	1
STRA6	0.144403	-1.02962	0	0.164	1
EIF4ENIF1	0.144423	-0.995267	0.091	0.288	1
PALB2	0.144473	-0.97778	0	0.164	1
ZSWIM4	0.144473	-0.97778	0	0.164	1
DNAJA1	0.144473	-0.97778	0	0.164	1
ZNF697	0.144539	-1.01255	0	0.164	1
SLC22A11	0.14462	-1.44041	0.182	0.373	1
LRIG2	0.144652	-0.620228	0.455	0.664	1
BHLHE40	0.144668	-1.04649	0	0.164	1
ENSG00000235450	0.144668	-1.04649	0	0.164	1
BASP1-AS1	0.144746	-1.15161	0.091	0.286	1
ANXA7	0.144793	-0.712985	0.182	0.419	1
POMZP3	0.144846	-1.11208	0	0.164	1
ENSG00000257298	0.145014	-0.968956	0.091	0.288	1
TSR2	0.14506	1.96473	0.182	0.068	1
ZSCAN18	0.145524	1.77491	0.273	0.138	1
S100A16	0.145759	0.840613	0.545	0.325	1
SNHG12	0.14576	1.10293	0.545	0.373	1
GXYLT1	0.145882	-0.933111	0.091	0.288	1
MTOR	0.14604	0.609254	0.818	0.614	1
TRAFD1	0.14614	1.92034	0.182	0.068	1
C1D	0.14614	1.92034	0.182	0.068	1
LINC01470	0.14614	1.92034	0.182	0.068	1
B4GALT7	0.14614	1.92034	0.182	0.068	1
ZNF331	0.146311	-1.1477	0.273	0.461	1
FAR1	0.146467	-0.829681	0.273	0.491	1
ARNT	0.146747	-0.874469	0.182	0.384	1
ADCY9	0.146779	-1.18247	0.091	0.284	1
B3GAT3	0.146887	1.57242	0.273	0.129	1
POGK	0.147476	-0.90563	0	0.162	1
SSB	0.147577	0.832878	0.545	0.332	1
CHMP4B	0.14758	1.04349	0.364	0.179	1
FEM1A	0.147585	1.79481	0.182	0.068	1
MID1IP1	0.147585	1.87727	0.182	0.068	1
ENSG00000232536	0.147689	-0.97778	0	0.162	1
ENSG00000278231	0.147689	-1.01255	0	0.162	1
SLC30A6	0.147696	-0.458171	0.182	0.43	1
ABCF1	0.147777	-0.680924	0.455	0.642	1
AMMECR1	0.147846	1.23293	0.364	0.201	1
ZNF487	0.147884	-1.06317	0	0.162	1
PXK	0.147904	1.3574	0.273	0.122	1
NTMT1	0.147904	1.3574	0.273	0.122	1
OSTM1	0.148004	-1.12802	0	0.162	1
GPSM2	0.148061	-1.19008	0	0.162	1
MSI2	0.148404	-0.841104	0.727	0.81	1
AKAP10	0.148715	-0.519081	0.455	0.67	1
CNNM3	0.148984	1.20985	0.364	0.192	1
FAM83G	0.149039	1.79481	0.182	0.068	1
SNHG10	0.149039	1.83545	0.182	0.068	1
ETHE1	0.149039	1.83545	0.182	0.068	1
SWI5	0.149039	1.83545	0.182	0.068	1
AKT2	0.149192	1.14031	0.455	0.303	1
LMBR1	0.149385	-0.549388	0.636	0.823	1
CPNE8	0.149712	-1.06317	0.091	0.284	1
PBX1	0.149807	0.3678	0.909	0.723	1
COA1	0.149891	-0.550965	0.636	0.734	1
OPA1	0.14998	-0.605121	0.273	0.537	1
PHF20	0.15016	-0.637036	0.636	0.731	1
JAK1	0.150192	-1.01255	0.182	0.38	1
RTCB	0.150447	1.03738	0.455	0.264	1
SYDE2	0.150464	-0.983633	0.182	0.378	1
AFF3	0.150502	1.75528	0.182	0.068	1
LINC00578	0.150502	1.71681	0.182	0.068	1
ENSG00000259345	0.150502	1.79481	0.182	0.068	1
UNG	0.150754	1.18995	0.273	0.12	1
GOLGA2	0.150773	-0.971903	0.182	0.38	1
PPDPF	0.150807	1.37977	0.364	0.21	1
DRAP1	0.150876	2.20985	0.182	0.072	1
FASTKD5	0.150876	2.20985	0.182	0.072	1
CEP41	0.150876	2.20985	0.182	0.072	1
DLST	0.150901	-0.942156	0	0.159	1
TMEM260	0.150969	-1.01255	0.091	0.284	1
ENSG00000250564	0.151101	-1.04649	0	0.159	1
DDIAS	0.151101	-0.97778	0	0.159	1
DDX21	0.151166	-0.239836	0.636	0.825	1
TOP3B	0.151283	-1.02962	0	0.159	1
SNAP47	0.151321	1.3574	0.273	0.122	1
FAM89A	0.151391	-1.14379	0	0.159	1
RANBP10	0.15143	-0.58216	0.091	0.319	1
FILIP1	0.151441	-1.12802	0	0.159	1
LINC02438	0.15159	-1.23494	0.091	0.282	1
WNT9A	0.151755	0.970381	0.455	0.269	1
VTI1B	0.151768	1.31676	0.364	0.207	1
COG4	0.151861	1.35424	0.364	0.207	1
TERT	0.151909	-0.968956	0.091	0.284	1
NEDD4L	0.15192	-1.48441	0.091	0.282	1
LINC02649	0.151974	1.64281	0.182	0.068	1
PSMC5	0.152079	0.9392	0.455	0.258	1
RLF	0.152323	-0.667741	0.455	0.616	1
INTS9	0.152434	-0.785135	0.273	0.461	1
ENSG00000236924	0.152566	0.887919	0.545	0.336	1
SRSF11	0.152717	-0.427583	0.818	0.972	1
JDP2	0.152929	-0.814	0.364	0.52	1
PTPN23	0.153045	1.29231	0.273	0.122	1
FLJ37453	0.153259	5.7017	0.091	0.024	1
HYI	0.153259	3.37977	0.091	0.024	1
LINC00667	0.153259	3.37977	0.091	0.024	1
PLD2	0.153334	-0.855444	0.182	0.382	1
PTTG1IP	0.153436	0.753782	0.636	0.465	1
RNF44	0.153479	0.997303	0.455	0.264	1
DERL1	0.153509	1.42558	0.273	0.124	1
NXN	0.153537	-0.46153	0.545	0.747	1
MED19	0.153818	1.05784	0.364	0.183	1
PABPC4	0.154208	0.773115	0.818	0.598	1
INO80C	0.154316	-0.942156	0	0.157	1
KHSRP	0.154381	0.642807	0.727	0.472	1
PARG	0.154388	-0.513698	0.455	0.668	1
UBE2T	0.154445	-0.97778	0	0.157	1
RBM38	0.154478	2.09437	0.182	0.072	1
DCAF15	0.154508	-0.97778	0	0.157	1
TARBP1	0.15453	-0.942156	0.182	0.38	1
CENPK	0.154552	-0.861814	0.182	0.382	1
GPR89B	0.154631	-0.896352	0.091	0.284	1
FAM151B	0.154668	0.987455	0.364	0.181	1
ENSG00000284976	0.154861	1.22327	0.364	0.194	1
NCOR2	0.155107	-0.508503	0.364	0.74	1
LONP1	0.155216	0.628706	0.727	0.517	1
ORC5	0.155551	-0.814	0.364	0.52	1
ZNF718	0.155742	-0.861814	0.182	0.38	1
CLK2	0.15575	-0.874469	0.182	0.38	1
RALY	0.155797	-0.790153	0.364	0.524	1
PSD3	0.155835	-0.970725	0.364	0.509	1
TIPIN	0.156091	-0.942156	0.091	0.282	1
INTS2	0.156091	-0.933111	0.091	0.282	1
BRF1	0.156239	-0.893246	0.182	0.378	1
XRCC2	0.156402	-0.914849	0.091	0.282	1
NEK6	0.156416	-1.16712	0.091	0.279	1
PIN4	0.15657	1.43224	0.364	0.199	1
C16orf87	0.156707	-0.887014	0.091	0.282	1
ZSWIM8	0.156728	-0.942156	0.091	0.282	1
HNRNPA2B1	0.156781	-0.21348	1	0.983	1
ACLY	0.156826	-0.649975	0.364	0.566	1
PHC3	0.15708	-0.682004	0.273	0.493	1
ZFP36L1	0.157347	-1.15421	0.182	0.371	1
TRPM4	0.15748	-0.626654	0.364	0.603	1
ZNF727	0.157521	-0.874469	0.182	0.378	1
CEP85L	0.157703	-1.11208	0.273	0.45	1
DPH2	0.157731	-0.960078	0	0.155	1
MRPL14	0.157828	1.05784	0.364	0.183	1
RFX1	0.157858	-0.97778	0	0.155	1
NUDT9	0.157918	-0.97778	0	0.155	1
KIFC3	0.157976	-1.02962	0	0.155	1
DNAJC9	0.158034	-1.04649	0	0.155	1
POLR3G	0.158088	-1.06317	0	0.155	1
RBSN	0.158137	-1.04649	0	0.155	1
FECH	0.158139	-1.06317	0	0.155	1
RHOBTB3	0.15824	-1.19008	0.182	0.369	1
ZNF761	0.158248	-0.69169	0.182	0.415	1
ADAM22	0.158336	-1.27844	0	0.155	1
NKTR	0.158484	-0.457007	0.636	0.753	1
PLCB4	0.158537	-1.22014	0	0.155	1
GID4	0.158645	1.92034	0.182	0.07	1
FGD6	0.158694	-0.754654	0.364	0.607	1
MTX3	0.158776	1.3574	0.273	0.124	1
ENSG00000267053	0.158845	0.840613	0.636	0.522	1
VPS39	0.158855	-0.839396	0.091	0.282	1
AGAP9	0.158857	-0.839396	0.091	0.282	1
AUTS2	0.158879	-1.1333	0.182	0.369	1
SLC25A36	0.15891	-0.59095	0.273	0.57	1
NDUFA7	0.159141	1.44903	0.273	0.127	1
RPA1	0.159172	-0.510999	0.091	0.314	1
BMPR2	0.159182	-0.44335	0.455	0.736	1
APC	0.159222	-0.655852	0.273	0.498	1
OTUD3	0.159429	1.59318	0.273	0.133	1
EFR3A	0.159441	-0.900999	0.273	0.45	1
CELSR1	0.159544	-0.960078	0.364	0.515	1
CCT6A	0.159563	0.749559	0.727	0.555	1
ZNF106	0.159675	-0.70415	0.455	0.572	1
PAFAH1B1	0.159752	-0.478209	0.455	0.675	1
GPN3	0.15977	1.87727	0.182	0.07	1
MICOS13	0.15977	1.83545	0.182	0.07	1
WDR90	0.159811	1.25049	0.364	0.199	1
USP33	0.159948	-0.829681	0.364	0.526	1
WDFY1	0.159966	0.735916	0.545	0.319	1
ENSG00000279168	0.16003	0.415271	0.909	0.832	1
PCID2	0.160147	1.03104	0.455	0.279	1
MRPS9	0.160376	-0.971903	0.182	0.373	1
ERGIC2	0.160579	0.642807	0.636	0.384	1
FGFR2	0.160767	-0.90563	0.182	0.404	1
NUP133	0.16078	-0.765905	0.364	0.522	1
PAK2	0.160782	-0.650895	0.545	0.644	1
HES1	0.160857	-1.34133	0.091	0.275	1
PTPRU	0.160861	1.33538	0.364	0.223	1
CTBP1	0.160988	1.08699	0.364	0.186	1
DSCR4	0.161147	-0.887014	0	0.153	1
DENND4A	0.16119	-1.16455	0.182	0.365	1
GHRLOS	0.161213	-0.924009	0	0.153	1
PRKG1	0.161214	2.53178	0.182	0.074	1
ANKIB1	0.161273	-0.422149	0.818	0.893	1
NOPCHAP1	0.161278	-0.90563	0	0.153	1
ZBTB43	0.161458	-1.12802	0	0.153	1
TRAF3IP1	0.161513	-1.09596	0	0.153	1
ENSG00000225420	0.161568	-1.11208	0	0.153	1
SUPT5H	0.161701	-0.966003	0.182	0.373	1
SYNGR2	0.161739	1.53178	0.273	0.133	1
CNOT1	0.161751	-0.59241	0.636	0.675	1
CENPJ	0.161854	-0.836165	0.182	0.376	1
RAB1A	0.161975	-0.8199	0.273	0.459	1
CPEB4	0.161978	-1.59751	0	0.153	1
HIF1A	0.161988	-0.823168	0.182	0.378	1
EXOC6	0.161995	-0.966003	0.182	0.371	1
NDUFS6	0.162131	0.572417	0.727	0.496	1
RSU1	0.162152	-0.637036	0.182	0.41	1
RHOT2	0.162204	0.560754	0.818	0.721	1
DPPA3	0.162208	0.703815	0.727	0.546	1
PMM2	0.162385	-0.46153	0.545	0.74	1
SLC20A1	0.162571	-0.829681	0.091	0.279	1
DDX55	0.162645	-0.868155	0.364	0.511	1
NOP16	0.162736	1.22327	0.364	0.201	1
ZNF611	0.162766	-0.650895	0.455	0.618	1
MYO1E	0.162817	0.276961	1	0.701	1
ZNF704	0.162967	-1.46572	0.182	0.362	1
TCF4	0.162991	-0.874469	0.182	0.373	1
PLTP	0.163072	0.820805	0.455	0.253	1
RHEB	0.163157	-0.478209	0.364	0.616	1
TUSC3	0.163296	-0.58216	0.455	0.655	1
ANKRD13D	0.16342	-0.896352	0.091	0.277	1
ADGRA3	0.163702	-0.71374	0.455	0.592	1
SATB2	0.163776	-1.22014	0.091	0.273	1
NAT10	0.163819	-0.80345	0.182	0.376	1
OVOL2	0.163871	0.731484	0.636	0.478	1
ARHGAP24	0.164118	-1.7801	0.091	0.288	1
DLGAP2	0.164257	-1.01598	0.182	0.41	1
LGALS3	0.164374	1.60718	0.182	0.07	1
TSTD1	0.164374	1.75528	0.182	0.07	1
HLTF	0.164531	1.37977	0.273	0.127	1
TICRR	0.164573	0.67318	0.636	0.395	1
ANAPC16	0.164701	-0.849047	0	0.151	1
CHIC2	0.164766	-0.887014	0	0.151	1
CNOT8	0.164766	-0.887014	0	0.151	1
MOB1B	0.1648	-0.649975	0.364	0.563	1
ALG11	0.164829	-0.90563	0	0.151	1
CDK17	0.164869	-0.795154	0.273	0.456	1
ITGAV	0.16489	-0.924009	0	0.151	1
EPB41L1	0.164917	-1.19766	0.091	0.273	1
TRNAU1AP	0.165006	-0.97778	0	0.151	1
ZNF578	0.165009	-0.942156	0	0.151	1
TIMD4	0.165059	-0.97778	0	0.151	1
BMS1	0.165142	-0.80345	0.182	0.376	1
ST3GAL1	0.165311	-1.32759	0.091	0.273	1
CWC22	0.165399	-0.849047	0.091	0.277	1
LZTR1	0.165406	-0.896352	0.091	0.277	1
ENSG00000283415	0.16543	-1.17482	0	0.151	1
CBFA2T2	0.165437	0.424319	0.818	0.88	1
YEATS2	0.165778	-0.489471	0.455	0.745	1
DNAJC17	0.165899	1.53178	0.273	0.133	1
ACTN1	0.166096	-0.766584	0.364	0.544	1
TBC1D23	0.166123	0.735916	0.455	0.24	1
ZNF726	0.16621	1.07234	0.364	0.188	1
TMEM170A	0.166214	1.08699	0.364	0.188	1
ENSG00000235726	0.166324	1.10675	0.364	0.194	1
ASMTL-AS1	0.166352	1.3574	0.273	0.127	1
RILPL1	0.166646	-0.707691	0.091	0.303	1
PIP5K1C	0.166671	1.00473	0.455	0.264	1
MYCL	0.166749	2.79481	0.091	0.024	1
MMACHC	0.166749	2.79481	0.091	0.024	1
GNG12-AS1	0.166749	2.79481	0.091	0.024	1
HHLA3	0.166749	2.79481	0.091	0.024	1
CD53	0.166749	2.79481	0.091	0.024	1
PLA2G4A	0.166749	2.79481	0.091	0.024	1
LINC02608	0.166749	2.79481	0.091	0.024	1
PGBD2	0.166749	2.79481	0.091	0.024	1
IDI2-AS1	0.166749	2.79481	0.091	0.024	1
ZMIZ1-AS1	0.166749	2.79481	0.091	0.024	1
HPS6	0.166749	2.79481	0.091	0.024	1
CCDC85B	0.166749	2.79481	0.091	0.024	1
GVQW3	0.166749	2.79481	0.091	0.024	1
ENSG00000286069	0.166749	2.79481	0.091	0.024	1
ENSG00000250748	0.166749	2.79481	0.091	0.024	1
RFX4	0.166749	2.79481	0.091	0.024	1
SOHLH2	0.166749	2.79481	0.091	0.024	1
CHRM5	0.166749	2.79481	0.091	0.024	1
CAPN3	0.166749	2.79481	0.091	0.024	1
ENSG00000259363	0.166749	2.79481	0.091	0.024	1
ENSG00000259755	0.166749	2.79481	0.091	0.024	1
CDIP1	0.166749	2.79481	0.091	0.024	1
ENSG00000262801	0.166749	2.79481	0.091	0.024	1
NPIPB7	0.166749	2.79481	0.091	0.024	1
ENSG00000287787	0.166749	2.79481	0.091	0.024	1
VPS9D1	0.166749	2.79481	0.091	0.024	1
LRRC75A	0.166749	2.79481	0.091	0.024	1
CHST9	0.166749	2.79481	0.091	0.024	1
ENSG00000268798	0.166749	2.79481	0.091	0.024	1
MYO1F	0.166749	2.79481	0.091	0.024	1
ZNF699	0.166749	2.79481	0.091	0.024	1
KLF2-DT	0.166749	2.79481	0.091	0.024	1
TDRD12	0.166749	2.79481	0.091	0.024	1
LYPD5	0.166749	2.79481	0.091	0.024	1
ZNF296	0.166749	2.79481	0.091	0.024	1
SLC8A2	0.166749	2.79481	0.091	0.024	1
FPR1	0.166749	2.79481	0.091	0.024	1
POLE4	0.166749	2.79481	0.091	0.024	1
KRCC1	0.166749	2.79481	0.091	0.024	1
MAP3K19	0.166749	2.79481	0.091	0.024	1
B3GNT7	0.166749	2.79481	0.091	0.024	1
TP53RK	0.166749	2.79481	0.091	0.024	1
LINC01716	0.166749	2.79481	0.091	0.024	1
MHENCR	0.166749	2.79481	0.091	0.024	1
TYMP	0.166749	2.79481	0.091	0.024	1
DLEC1	0.166749	2.79481	0.091	0.024	1
TTC21A	0.166749	2.79481	0.091	0.024	1
ENSG00000243273	0.166749	2.79481	0.091	0.024	1
WDR49	0.166749	2.79481	0.091	0.024	1
ENSG00000239381	0.166749	2.79481	0.091	0.024	1
FAM13A-AS1	0.166749	2.79481	0.091	0.024	1
LINC02492	0.166749	2.79481	0.091	0.024	1
LINC00461	0.166749	2.79481	0.091	0.024	1
ENSG00000253925	0.166749	2.79481	0.091	0.024	1
NFKBIE	0.166749	2.79481	0.091	0.024	1
EEF1A1-AS1	0.166749	2.79481	0.091	0.024	1
TSPYL1	0.166749	2.79481	0.091	0.024	1
LINC01010	0.166749	2.79481	0.091	0.024	1
GLI3	0.166749	2.79481	0.091	0.024	1
SPDYE10	0.166749	2.79481	0.091	0.024	1
ENSG00000232019	0.166749	2.79481	0.091	0.024	1
ENSG00000232053	0.166749	2.79481	0.091	0.024	1
BMX	0.166749	2.79481	0.091	0.024	1
CCDC120	0.166749	2.79481	0.091	0.024	1
ZDHHC15	0.166749	2.79481	0.091	0.024	1
TMSB15B-AS1	0.166749	2.79481	0.091	0.024	1
TVP23C	0.166844	-0.887014	0.091	0.275	1
FSBP	0.167005	-0.739169	0.182	0.4	1
TRAM2	0.167214	-0.942156	0.091	0.275	1
CRLF3	0.167216	0.987455	0.364	0.186	1
MRPL19	0.167248	1.11674	0.364	0.19	1
NDUFA8	0.167486	1.64281	0.182	0.07	1
ZHX3	0.16777	-0.951145	0.091	0.273	1
LSS	0.167863	-0.887014	0.182	0.369	1
CPT2	0.167978	2.67933	0.091	0.024	1
PLPPR5-AS1	0.167978	2.67933	0.091	0.024	1
LEMD1	0.167978	2.67933	0.091	0.024	1
LINC02762	0.167978	2.67933	0.091	0.024	1
ENSG00000274964	0.167978	2.67933	0.091	0.024	1
CNGB1	0.167978	2.57242	0.091	0.024	1
ANKRD24	0.167978	2.67933	0.091	0.024	1
HSD11B1L	0.167978	2.67933	0.091	0.024	1
PDE4A	0.167978	2.67933	0.091	0.024	1
PRADC1	0.167978	2.67933	0.091	0.024	1
IHO1	0.167978	2.67933	0.091	0.024	1
LINC00960	0.167978	2.67933	0.091	0.024	1
LINC02269	0.167978	2.67933	0.091	0.024	1
ADAMTS16	0.167978	2.67933	0.091	0.024	1
ENSG00000234426	0.167978	2.67933	0.091	0.024	1
COL22A1	0.167978	2.67933	0.091	0.024	1
LINC02878	0.167978	2.67933	0.091	0.024	1
SYK	0.167978	2.67933	0.091	0.024	1
PTCHD1-AS	0.167978	2.67933	0.091	0.024	1
UBR3	0.168041	-0.523679	0.545	0.817	1
ENSG00000272140	0.16819	-0.790153	0	0.148	1
KLF8	0.168232	-0.896352	0.091	0.275	1
GTPBP2	0.168259	-0.810052	0	0.148	1
TXLNA	0.168314	1.05784	0.364	0.188	1
EIF1B	0.168326	-0.829681	0	0.148	1
CNTRL	0.168453	-0.887014	0	0.148	1
MEN1	0.168454	-0.868155	0	0.148	1
MMP25-AS1	0.168513	-0.90563	0	0.148	1
RNF8	0.168572	-0.942156	0	0.148	1
ZNRF3-IT1	0.168573	-1.02111	0.091	0.273	1
IQCK	0.16868	-0.960078	0	0.148	1
OGFOD1	0.168682	-0.995267	0	0.148	1
RASAL2	0.168701	-1.15939	0.364	0.489	1
DNAJC7	0.168803	-0.724564	0.364	0.524	1
RABEPK	0.168855	1.07599	0.455	0.269	1
TPP2	0.168965	-0.782116	0.364	0.509	1
RAP1GAP2	0.169026	1.06508	0.455	0.266	1
AFF2	0.169057	1.53847	0.182	0.07	1
ST13	0.169088	-0.796817	0.182	0.376	1
SPON1	0.169261	2.57242	0.091	0.024	1
LINC01250	0.169261	2.47288	0.091	0.024	1
CDKL4	0.169261	2.13184	0.091	0.024	1
SNX6	0.169552	-0.33371	0.909	0.976	1
PLEKHF2	0.169806	-0.550965	0.182	0.41	1
LINC00106	0.169894	-0.829681	0.091	0.275	1
BCAP29	0.169894	-0.8199	0.091	0.275	1
RANBP2	0.17014	-0.753627	0.364	0.52	1
CPSF3	0.170172	0.671427	0.545	0.31	1
DGKZ	0.170778	1.10055	0.545	0.358	1
MRPS34	0.17098	1.92034	0.273	0.146	1
IQANK1	0.171063	-0.914849	0.091	0.273	1
LINC00842	0.171125	-0.469894	0.273	0.5	1
RNMT	0.171393	-0.858633	0.091	0.273	1
RARS2	0.171412	-0.606639	0.273	0.489	1
DDR1	0.171661	1.31676	0.364	0.218	1
ZNF708	0.171682	-0.735705	0.182	0.376	1
SORCS2	0.171695	2.07599	0.273	0.135	1
NAGLU	0.17189	1.27125	0.273	0.127	1
VPS11	0.17189	-0.769975	0	0.146	1
SNHG27	0.171893	1.29231	0.273	0.127	1
ZNF783	0.171958	-0.810052	0	0.146	1
CBX5	0.171959	-0.790153	0	0.146	1
ZBTB38	0.172025	-0.849047	0	0.146	1
KLHL20	0.172072	0.987455	0.455	0.286	1
RAPGEFL1	0.172088	-0.849047	0	0.146	1
MAN1C1	0.172149	0.735916	0.364	0.183	1
SNRPD1	0.172321	1.03104	0.455	0.29	1
CNBP	0.172331	0.804863	0.455	0.249	1
PTER	0.172373	-0.942156	0	0.146	1
PSPH	0.172425	-1.02962	0	0.146	1
STYX	0.172427	-1.01255	0	0.146	1
UHRF2	0.172504	-0.853848	0.273	0.448	1
TAFA2	0.172611	-1.09596	0	0.146	1
ZNF780A	0.172662	1.87727	0.182	0.072	1
DENND2B	0.172804	-0.680924	0.455	0.603	1
ESRP2	0.17283	0.825183	0.455	0.253	1
NDUFA9	0.173345	0.765062	0.636	0.45	1
LRRC37A	0.173475	-0.800137	0.091	0.273	1
GLMN	0.173534	-0.360196	0.364	0.611	1
SOGA1	0.173646	1.07234	0.364	0.19	1
XIST	0.173768	-0.393768	0.909	0.974	1
NEU3	0.173827	1.83545	0.182	0.072	1
ENSG00000289401	0.173827	1.83545	0.182	0.072	1
PRPF8	0.174001	0.770963	0.636	0.402	1
HEXD	0.174045	1.3574	0.273	0.129	1
VBP1	0.17408	1.59318	0.273	0.138	1
DLG2	0.174316	-0.916161	0.455	0.579	1
NFE2L1	0.174597	0.772442	0.545	0.341	1
TDP1	0.174609	-0.887014	0.091	0.271	1
CARNMT1	0.174624	-0.960078	0.091	0.271	1
SOCS7	0.174658	1.10179	0.364	0.192	1
ZNF486	0.174852	-0.320668	0.091	0.31	1
TTK	0.174963	-0.858633	0.091	0.271	1
GPC1	0.174995	-0.917908	0.182	0.365	1
ENSG00000288645	0.175044	-1.02962	0.182	0.365	1
RBM25	0.175193	0.383299	1	0.987	1
FANK1	0.17536	-0.574424	0.091	0.301	1
RAB25	0.175432	1.79481	0.182	0.072	1
TNKS1BP1	0.175432	1.79481	0.182	0.072	1
ZNF639	0.175432	1.79481	0.182	0.072	1
RECK	0.175432	1.75528	0.182	0.072	1
NOL8	0.175442	-0.737092	0.364	0.517	1
GPATCH8	0.17552	-0.544501	0.545	0.714	1
LNX2	0.175733	-0.810052	0	0.144	1
ZFP82	0.175798	-0.810052	0	0.144	1
SUMO1	0.175807	1.04349	0.364	0.19	1
CUL9	0.175861	-0.849047	0	0.144	1
VRK3	0.175921	-0.849047	0	0.144	1
EIF2AK2	0.175921	-0.849047	0	0.144	1
GTF3C4	0.175931	1.27125	0.273	0.129	1
ENSG00000261775	0.176037	-0.90563	0	0.144	1
TRIM5	0.176038	-0.942156	0	0.144	1
KIF9-AS1	0.176039	-0.868155	0	0.144	1
LINC00648	0.17609	-0.90563	0	0.144	1
RBM17	0.176269	-0.52411	0.364	0.629	1
FBXL2	0.176282	-0.887014	0.273	0.443	1
NCBP2AS2	0.176348	2.13184	0.182	0.076	1
DEK	0.176819	-0.814985	0.273	0.45	1
RABL3	0.176832	1.07234	0.364	0.192	1
DCTPP1	0.177045	1.71681	0.182	0.072	1
ENSG00000260167	0.177045	1.71681	0.182	0.072	1
KLK8	0.177045	1.75528	0.182	0.072	1
LNC-LBCS	0.177045	1.75528	0.182	0.072	1
PDS5B	0.177063	-0.448893	0.455	0.699	1
NUP210	0.177282	1.05784	0.364	0.199	1
ENSG00000285016	0.177397	-0.887014	0.182	0.362	1
CLPTM1L	0.177401	0.992749	0.545	0.439	1
RAN	0.178051	0.757055	0.636	0.426	1
CYRIB	0.178071	-0.43187	0.455	0.742	1
RBFA	0.178168	-0.780099	0.091	0.271	1
MTIF2	0.178448	0.901725	0.455	0.269	1
ATXN7	0.178466	-0.642596	0.545	0.624	1
TRMT44	0.178514	-0.769975	0.091	0.271	1
NCAPG2	0.178625	-0.303222	0.364	0.57	1
CHRNA7	0.178666	1.64281	0.182	0.072	1
BID	0.178666	1.67933	0.182	0.072	1
SEPTIN8	0.178666	1.35002	0.182	0.072	1
KIF26B	0.178667	1.71681	0.182	0.072	1
ENSG00000286909	0.178667	1.71681	0.182	0.072	1
TCERG1	0.178677	-0.409847	0.727	0.902	1
GTPBP10	0.17913	-0.700601	0.182	0.371	1
RPRD1A	0.179201	0.214307	0.273	0.507	1
ZNF598	0.179296	0.735916	0.545	0.323	1
PSMD6-AS2	0.179584	-0.749511	0	0.142	1
KIF24	0.179584	-0.749511	0	0.142	1
IMMT	0.179584	-0.562742	0.273	0.522	1
REXO4	0.179648	-0.790153	0	0.142	1
IDH3G	0.179648	-0.790153	0	0.142	1
ZNF354B	0.179648	-0.810052	0	0.142	1
CLCN6	0.179686	-0.795154	0.273	0.445	1
SLC52A1	0.179709	0.79481	0.455	0.249	1
BAP1	0.179719	1.20985	0.364	0.205	1
GNA11	0.179742	1.25049	0.273	0.129	1
SFXN2	0.17977	-0.829681	0	0.142	1
NPHP3	0.179771	-0.810052	0	0.142	1
VGLL1	0.179771	-0.810052	0	0.142	1
AKT1	0.179787	-0.735705	0.182	0.369	1
FLVCR2	0.179936	-0.924009	0	0.142	1
ZNF251	0.180176	1.30448	0.364	0.203	1
ADSS2	0.180239	1.17032	0.364	0.205	1
CMTM8	0.180254	-0.715625	0.455	0.592	1
FSTL1	0.180297	1.64281	0.182	0.072	1
MITF	0.180396	-1.17482	0	0.142	1
GLI2	0.180465	-1.26408	0	0.142	1
FBXW2	0.18082	-0.839396	0.091	0.269	1
TACC1	0.180906	-0.772231	0.636	0.666	1
SETDB2	0.181111	2.02222	0.182	0.076	1
CARMIL1	0.18115	-0.769975	0.364	0.539	1
LSP1P5	0.181174	-0.800137	0.091	0.269	1
COMMD4	0.181235	1.02927	0.364	0.192	1
ARL5A	0.181382	-0.697043	0.182	0.395	1
MTG2	0.181536	-0.790153	0.091	0.269	1
SPTY2D1	0.181667	1.23003	0.273	0.129	1
CHTOP	0.18179	0.920341	0.455	0.271	1
MRPL37	0.181848	1.33538	0.273	0.131	1
CCDC142	0.181848	1.3574	0.273	0.131	1
WARS2	0.181994	-0.868155	0.182	0.362	1
KRAS	0.182065	-0.603221	0.455	0.62	1
GALNT6	0.182138	1.31866	0.455	0.319	1
PYGO2	0.182202	3.26429	0.091	0.026	1
BTG2	0.182202	3.26429	0.091	0.026	1
ZSWIM8-AS1	0.182202	3.26429	0.091	0.026	1
DAPK2	0.182202	3.67933	0.091	0.026	1
MED11	0.182202	3.26429	0.091	0.026	1
CISD3	0.182202	3.26429	0.091	0.026	1
APPBP2-DT	0.182202	3.26429	0.091	0.026	1
C8orf58	0.182202	3.26429	0.091	0.026	1
MAPK15	0.182202	3.26429	0.091	0.026	1
NTRK2	0.182213	3.57242	0.091	0.026	1
BCL2L1	0.182428	-0.337219	0.182	0.41	1
TUBB	0.1826	0.977674	0.545	0.415	1
CLSTN1	0.182638	1.03992	0.455	0.273	1
ARPC1A	0.182845	0.879202	0.545	0.382	1
ZNF507	0.183139	0.835452	0.455	0.258	1
CBLC	0.183351	0.819057	0.364	0.183	1
HPS1	0.183356	1.45377	0.273	0.138	1
EID1	0.183513	3.15738	0.091	0.026	1
PRPS1	0.183513	3.15738	0.091	0.026	1
SEC61A2	0.183576	-0.790153	0	0.14	1
FCGBP	0.183584	1.53847	0.182	0.072	1
ATF3	0.183607	1.25049	0.273	0.129	1
PTPN3	0.183627	-1.23494	0.091	0.264	1
CRTC3-AS1	0.183637	-0.790153	0	0.14	1
ENSG00000258017	0.183696	-0.810052	0	0.14	1
CDX2	0.183697	-0.849047	0	0.14	1
TTLL3	0.183697	-0.829681	0	0.14	1
ENSG00000287860	0.183698	-0.790153	0	0.14	1
RORA-AS1	0.183754	-0.849047	0	0.14	1
C17orf80	0.183788	1.33538	0.273	0.131	1
AMOTL1	0.183809	-0.887014	0	0.14	1
HEBP2	0.18381	-0.829681	0	0.14	1
CTDP1	0.183812	-0.849047	0.091	0.266	1
VIPAS39	0.183859	-0.868155	0	0.14	1
GRAMD1B	0.183862	-0.942156	0	0.14	1
SOD2	0.183957	-0.90563	0	0.14	1
EDA	0.184048	-0.97778	0	0.14	1
PUS1	0.184158	0.743148	0.545	0.334	1
LINC02315	0.184165	-0.894489	0.364	0.5	1
ASAP2	0.184208	-0.629217	0.545	0.679	1
PPP2R5A	0.184334	0.920341	0.455	0.288	1
ENSG00000256417	0.184354	-0.90563	0.364	0.493	1
PMS2	0.184522	-0.84262	0.182	0.36	1
ATAD1	0.184541	-0.790153	0.182	0.365	1
UBE2V1	0.184595	1.17032	0.364	0.205	1
MAX	0.184635	-0.930083	0.182	0.36	1
EFNA4	0.184821	3.05784	0.091	0.026	1
SAP130	0.185144	-0.761824	0.364	0.511	1
ANXA3	0.18547	-0.348148	0.182	0.408	1
ST6GALNAC3	0.185864	0.693272	0.455	0.253	1
MICU2	0.185944	-0.520232	0.364	0.555	1
SNHG17	0.185991	0.555344	0.636	0.389	1
RBL2	0.186025	-0.914849	0.091	0.264	1
INPP5F	0.186151	0.541829	0.636	0.4	1
ZNF335	0.186333	0.788146	0.545	0.365	1
BNIP3	0.186461	1.23003	0.455	0.288	1
PROSER1	0.18647	-0.796817	0.182	0.362	1
DNAJC10	0.186491	-0.80345	0.182	0.362	1
ANKFY1	0.186839	-0.610534	0.455	0.603	1
PRPF4	0.186942	1.11924	0.364	0.203	1
LAD1	0.187078	1.83545	0.182	0.074	1
ZFP41	0.187078	1.83545	0.182	0.074	1
TBC1D1	0.187224	0.34239	0.636	0.769	1
UBE2J1	0.18732	-0.642596	0	0.138	1
ADD3	0.187376	1.07765	0.545	0.371	1
CRTC2	0.187585	-0.769975	0	0.138	1
ARL13B	0.187645	-0.849047	0	0.138	1
PPM1D	0.187648	-0.829681	0.182	0.36	1
CDCA7	0.18765	1.3574	0.364	0.24	1
NUP50	0.187691	-0.36362	0.273	0.537	1
WBP2	0.187815	-0.810052	0	0.138	1
MAP3K1	0.187815	-0.810052	0	0.138	1
PRIMPOL	0.187865	-0.868155	0	0.138	1
PIK3R1	0.188249	-1.32067	0	0.138	1
ZNF829	0.188282	1.79481	0.182	0.074	1
ZNF417	0.188282	1.79481	0.182	0.074	1
FBXO5	0.188282	1.79481	0.182	0.074	1
TEX11	0.188282	1.79481	0.182	0.074	1
RRAS2	0.188337	-0.59241	0.545	0.644	1
CEMIP2	0.188423	-0.945758	0.364	0.498	1
PCNX2	0.188427	1.36185	0.273	0.138	1
INPP5A	0.188434	-0.861814	0.182	0.36	1
RNF168	0.188618	0.953507	0.455	0.29	1
CYB5R4	0.188917	-0.620228	0.182	0.395	1
RFC4	0.189146	-0.790153	0.091	0.264	1
PALS1	0.189391	-0.896352	0.091	0.262	1
IGSF1	0.189516	-0.707691	0.273	0.467	1
PRPF40B	0.189562	-0.759779	0.273	0.445	1
MRPS28	0.189565	-0.635178	0.364	0.546	1
MTMR1	0.189917	-0.790153	0.091	0.264	1
PPCS	0.189962	1.75528	0.182	0.074	1
OGFOD2	0.189962	1.75528	0.182	0.074	1
RNF146	0.189962	1.75528	0.182	0.074	1
KPNA6	0.190119	-0.84423	0.273	0.439	1
NADK	0.190185	0.561012	0.636	0.395	1
ENSG00000225087	0.190227	-0.783458	0.091	0.286	1
PPP1R16A	0.190246	1.05784	0.364	0.203	1
ZNF519	0.190295	-0.769975	0.091	0.264	1
KCNK12	0.190453	2.57242	0.182	0.079	1
PRODH	0.190459	0.546882	0.545	0.319	1
STARD9	0.190486	1.49225	0.273	0.14	1
GDI2	0.190858	-0.761824	0.364	0.507	1
PITPNB	0.190998	-0.427583	0.545	0.659	1
SLC35B4	0.191056	1.17032	0.364	0.207	1
CAP1	0.191141	-0.693477	0.182	0.365	1
ACOT7	0.191267	0.847277	0.455	0.271	1
SMARCAD1	0.191352	-0.217163	0.364	0.629	1
CCT2	0.191592	-0.586012	0.364	0.548	1
PER2	0.191613	-0.728752	0	0.135	1
ENSG00000238035	0.191613	-0.686317	0	0.135	1
FIG4	0.191613	-0.686317	0	0.135	1
TUBE1	0.191613	-0.686317	0	0.135	1
ENSG00000266869	0.191652	1.67933	0.182	0.074	1
NIPA1	0.191652	1.71681	0.182	0.074	1
CATSPER2	0.191652	1.71681	0.182	0.074	1
RBFADN	0.191652	1.71681	0.182	0.074	1
FAM182B	0.191652	1.71681	0.182	0.074	1
OSBP2	0.191652	1.71681	0.182	0.074	1
JAGN1	0.191652	1.53847	0.182	0.074	1
MRPS18B	0.191652	1.71681	0.182	0.074	1
AOAH	0.191652	1.71681	0.182	0.074	1
CCDC50	0.191668	1.23003	0.273	0.131	1
SHC1	0.191672	1.25049	0.273	0.131	1
YARS2	0.191672	1.25049	0.273	0.131	1
ACOT13	0.191734	-0.749511	0	0.135	1
GOLGA1	0.191844	-0.839396	0.091	0.262	1
LEPROTL1	0.191846	-0.810052	0	0.135	1
GSN	0.191847	-0.942156	0	0.135	1
PSMD6	0.191902	-0.790153	0	0.135	1
CD99L2	0.191902	-0.790153	0	0.135	1
CCSER1	0.192001	-0.995267	0	0.135	1
NR1D2	0.192086	-0.887014	0	0.135	1
PTGR1	0.192133	-0.942156	0	0.135	1
CLMP	0.192136	-1.99527	0.091	0.255	1
SLC25A48	0.192286	-1.09596	0	0.135	1
MAPK4	0.192298	-1.75978	0	0.135	1
TMEM267	0.19231	-0.829681	0.182	0.36	1
CEP83	0.192363	-0.64629	0.455	0.57	1
ZYG11A	0.192366	0.749295	0.636	0.461	1
PRKCZ	0.192421	0.679332	0.545	0.33	1
SLAIN2	0.192451	-0.49879	0.273	0.487	1
ABCB6	0.192528	-0.749511	0.182	0.362	1
ZNF12	0.192534	0.97378	0.364	0.192	1
AFTPH	0.192544	-0.539091	0.182	0.395	1
RGPD3	0.192573	1.64281	0.273	0.151	1
GGA3	0.192626	-0.805103	0.273	0.441	1
HSF1	0.193057	-0.790153	0.182	0.36	1
TTC8	0.193349	1.60718	0.182	0.074	1
ENSG00000242021	0.193349	1.60718	0.182	0.074	1
PRCP	0.19335	1.67933	0.182	0.074	1
STK38L	0.193504	-0.823168	0.182	0.358	1
PPFIA3	0.19367	1.20985	0.273	0.131	1
LPCAT1	0.19375	0.894345	0.364	0.19	1
VARS2	0.193752	1.29231	0.273	0.133	1
SUPT7L	0.193753	1.31368	0.273	0.133	1
SGTA	0.193826	-0.800137	0.091	0.262	1
CAPZA1	0.193914	-0.383993	0.273	0.491	1
MBD2	0.194312	-0.84262	0.182	0.358	1
RPE	0.194316	1.51188	0.273	0.142	1
CDCA5	0.194351	1.69795	0.273	0.153	1
ZNF274	0.194928	-0.877616	0.091	0.26	1
SLC27A3	0.195056	1.57242	0.182	0.074	1
MYO18A	0.195056	1.60718	0.182	0.074	1
MRPS11	0.195056	1.64281	0.182	0.074	1
INTS7	0.195074	-0.816625	0.182	0.358	1
ENSG00000249174	0.195268	-1.22014	0.364	0.491	1
TLE4	0.195457	-1.30111	0.364	0.485	1
TTLL4	0.195551	0.847277	0.455	0.266	1
ZNF66	0.19575	-0.858633	0.091	0.26	1
ENSG00000254577	0.195788	-0.686317	0	0.133	1
VAMP7	0.195789	-0.664622	0	0.133	1
RBBP5	0.195908	-0.728752	0	0.133	1
SUV39H2	0.195908	-0.728752	0	0.133	1
RBM7	0.195964	-0.749511	0	0.133	1
PIP4K2C	0.195964	-0.749511	0	0.133	1
PRPS2	0.195965	-0.728752	0	0.133	1
ENSG00000278903	0.19602	-0.749511	0	0.133	1
CUL4A	0.196089	0.634345	0.727	0.605	1
HDAC5	0.19612	-0.829681	0	0.133	1
XXYLT1	0.196164	-0.839396	0.091	0.26	1
LNPK	0.196167	-0.849047	0	0.133	1
GYG2	0.196298	-0.924009	0	0.133	1
CELF2	0.196306	-1.11208	0	0.133	1
LCMT1-AS2	0.196385	-1.40159	0	0.133	1
UCHL3	0.196588	-0.858633	0.091	0.26	1
AMDHD2	0.196915	-0.677678	0.364	0.509	1
DHX37	0.198196	1.07599	0.455	0.282	1
POMT2	0.198201	-0.749511	0.091	0.26	1
ERO1A	0.198223	0.750416	0.545	0.345	1
LMBR1L	0.198262	-0.825777	0.364	0.502	1
CDCA4	0.198269	1.47288	0.273	0.142	1
PTAFR	0.198314	2.67933	0.091	0.026	1
MSH4	0.198314	2.67933	0.091	0.026	1
ADGRL4	0.198314	2.67933	0.091	0.026	1
CRB1	0.198314	2.67933	0.091	0.026	1
RASSF5	0.198314	2.67933	0.091	0.026	1
ABCC2	0.198314	2.67933	0.091	0.026	1
LINC01435	0.198314	2.67933	0.091	0.026	1
RBM20	0.198314	2.67933	0.091	0.026	1
GAS2	0.198314	2.67933	0.091	0.026	1
ZC3H10	0.198314	2.67933	0.091	0.026	1
STAC3	0.198314	2.67933	0.091	0.026	1
FLT3	0.198314	2.67933	0.091	0.026	1
USP50	0.198314	2.67933	0.091	0.026	1
TMEM202-AS1	0.198314	2.67933	0.091	0.026	1
ENSG00000275443	0.198314	2.67933	0.091	0.026	1
ERVK13-1	0.198314	2.67933	0.091	0.026	1
CTRL	0.198314	2.67933	0.091	0.026	1
LINC01229	0.198314	2.67933	0.091	0.026	1
RDM1	0.198314	2.67933	0.091	0.026	1
ENSG00000267939	0.198314	2.67933	0.091	0.026	1
DYRK1B	0.198314	2.67933	0.091	0.026	1
FLT3LG	0.198314	2.67933	0.091	0.026	1
EPS8L1	0.198314	2.67933	0.091	0.026	1
ENSG00000226764	0.198314	2.67933	0.091	0.026	1
RHOQ	0.198314	2.67933	0.091	0.026	1
TMEM177	0.198314	2.67933	0.091	0.026	1
CRYBA2	0.198314	2.67933	0.091	0.026	1
DNER	0.198314	2.67933	0.091	0.026	1
SNTA1	0.198314	2.67933	0.091	0.026	1
SNAI1	0.198314	2.67933	0.091	0.026	1
CABLES2	0.198314	2.67933	0.091	0.026	1
TCEA2	0.198314	2.67933	0.091	0.026	1
DSCR4-IT1	0.198314	2.67933	0.091	0.026	1
RTN4R	0.198314	2.67933	0.091	0.026	1
ATP2B2	0.198314	2.67933	0.091	0.026	1
LINC02021	0.198314	2.67933	0.091	0.026	1
CPLX1	0.198314	2.67933	0.091	0.026	1
ENSG00000249207	0.198314	2.67933	0.091	0.026	1
RAB3C	0.198314	2.67933	0.091	0.026	1
IRF1-AS1	0.198314	2.67933	0.091	0.026	1
PDE6A	0.198314	2.67933	0.091	0.026	1
CCNJL	0.198314	2.67933	0.091	0.026	1
ZFP2	0.198314	2.67933	0.091	0.026	1
BTN2A2	0.198314	2.67933	0.091	0.026	1
AIG1	0.198314	2.67933	0.091	0.026	1
ULBP1	0.198314	2.67933	0.091	0.026	1
ENSG00000226690	0.198314	2.67933	0.091	0.026	1
KMT2E-AS1	0.198314	2.67933	0.091	0.026	1
ZNF277-AS1	0.198314	2.67933	0.091	0.026	1
WEE2-AS1	0.198314	2.67933	0.091	0.026	1
IL7	0.198314	2.67933	0.091	0.026	1
ENSG00000255491	0.198314	2.67933	0.091	0.026	1
CHRAC1	0.198314	2.67933	0.091	0.026	1
MLLT3	0.198314	2.67933	0.091	0.026	1
ZBTB6	0.198314	2.67933	0.091	0.026	1
ENSG00000288924	0.198314	2.67933	0.091	0.026	1
ITIH6	0.198314	2.67933	0.091	0.026	1
RTL4	0.198314	2.67933	0.091	0.026	1
ENSG00000259336	0.198495	1.53847	0.182	0.074	1
ABHD5	0.198613	-0.790153	0.091	0.26	1
PDIA5	0.198638	0.77491	0.545	0.367	1
EHBP1	0.198651	-0.310226	0.273	0.524	1
PPP2R2A	0.198942	-0.629857	0.455	0.6	1
SRPK2	0.199141	-0.340567	0.909	0.978	1
SCLT1	0.199283	-0.927656	0.364	0.489	1
TPRG1L	0.199652	2.57242	0.091	0.026	1
TRIM45	0.199652	2.57242	0.091	0.026	1
ENSG00000235939	0.199652	2.57242	0.091	0.026	1
CLEC7A	0.199652	2.57242	0.091	0.026	1
ENSG00000262198	0.199652	2.57242	0.091	0.026	1
ING1	0.199652	2.57242	0.091	0.026	1
ENSG00000259200	0.199652	2.57242	0.091	0.026	1
ENSG00000268218	0.199652	2.57242	0.091	0.026	1
QRICH2	0.199652	2.47288	0.091	0.026	1
LRRC75B	0.199652	2.57242	0.091	0.026	1
CHDH	0.199652	2.47288	0.091	0.026	1
ENSG00000285763	0.199652	2.57242	0.091	0.026	1
GPLD1	0.199652	2.57242	0.091	0.026	1
POU6F2-AS2	0.199652	2.57242	0.091	0.026	1
ENSG00000253557	0.199652	2.57242	0.091	0.026	1
ENSG00000253619	0.199652	2.57242	0.091	0.026	1
PCA3	0.199652	2.37977	0.091	0.026	1
TRAK1	0.199758	-0.506941	0.273	0.511	1
SDHAF3	0.199807	-0.728752	0.091	0.26	1
CCHCR1	0.199812	1.33538	0.273	0.135	1
URM1	0.199838	1.20985	0.273	0.133	1
PRSS53	0.20005	-0.642596	0	0.131	1
SRGAP1	0.20005	1.07295	0.727	0.496	1
HK2	0.20016	-0.877616	0.091	0.258	1
TTC13	0.200167	-0.707691	0	0.131	1
SC5D	0.200167	-0.707691	0	0.131	1
ZNF362	0.200168	-0.810052	0	0.131	1
ENSG00000289007	0.200168	-0.686317	0	0.131	1
GSDMB	0.200222	-0.728752	0	0.131	1
DPH5	0.200224	-0.707691	0	0.131	1
ENSG00000235978	0.200224	-0.707691	0	0.131	1
HBP1	0.200224	-0.707691	0	0.131	1
CREB5	0.200227	1.47288	0.182	0.074	1
ZSCAN25	0.200277	-0.728752	0	0.131	1
VEZT	0.200316	-0.84423	0.273	0.437	1
PLRG1	0.200374	-0.790153	0	0.131	1
C2orf42	0.20042	-0.829681	0	0.131	1
IL1RAPL1	0.200423	-0.849047	0	0.131	1
LINC01895	0.200469	-0.887014	0	0.131	1
MTHFD2	0.20052	-0.749511	0.273	0.439	1
FHDC1	0.200555	-1.17482	0	0.131	1
CCNL1	0.200565	-0.783458	0.455	0.557	1
PIGK	0.200571	-0.829681	0.091	0.258	1
SCN8A	0.200592	0.933516	0.364	0.194	1
USP53	0.200725	-0.490593	0.273	0.511	1
PHF12	0.201009	-0.839396	0.091	0.258	1
INTS10	0.201045	-0.348148	0.091	0.29	1
TMCC2	0.201053	2.47288	0.091	0.026	1
DRD4	0.201053	2.47288	0.091	0.026	1
ENSG00000265749	0.201053	2.47288	0.091	0.026	1
FHIP2A	0.201083	-0.896352	0.091	0.255	1
NCOA1	0.201325	-0.949351	0.364	0.491	1
ALKBH5	0.201336	2.09437	0.182	0.081	1
CHEK2	0.201748	-0.502871	0.091	0.286	1
PTGES	0.201809	1.05784	0.273	0.131	1
TMEM199	0.201864	1.79481	0.182	0.076	1
ANK1	0.201971	1.35002	0.182	0.074	1
SH3GL3	0.202188	-0.62273	0.364	0.594	1
EEF2K	0.202577	-0.90563	0.273	0.428	1
DLEU1	0.202602	-0.470227	0.818	0.906	1
PLEKHG3	0.202669	-0.759779	0.091	0.258	1
PPIL4	0.202958	0.946813	0.364	0.194	1
TSTD2	0.203085	-0.759779	0.091	0.258	1
ENSG00000243276	0.203103	1.75528	0.182	0.076	1
CGGBP1	0.203498	-0.880755	0.182	0.352	1
YKT6	0.2039	1.28024	0.364	0.212	1
EXOSC9	0.203903	-0.71826	0.091	0.258	1
NOMO3	0.204337	-0.620228	0	0.129	1
EPS8	0.204345	-0.855444	0.182	0.352	1
SECISBP2	0.204364	-0.806094	0.364	0.502	1
MTERF4	0.204458	-0.642596	0	0.129	1
PPP1R8	0.204514	-0.686317	0	0.129	1
ZNF513	0.204514	-0.686317	0	0.129	1
STK26	0.204515	-0.664622	0	0.129	1
RRAGC	0.204568	-0.728752	0	0.129	1
CDK1	0.20462	-0.749511	0	0.129	1
ENSG00000225761	0.20462	-0.728752	0	0.129	1
ZBTB1	0.204623	-0.707691	0	0.129	1
SLC4A1AP	0.204671	-0.769975	0	0.129	1
LINC01456	0.204671	-0.790153	0	0.129	1
SARNP	0.204721	-0.527118	0.364	0.552	1
COA6	0.20475	2.02222	0.182	0.081	1
HSBP1	0.20475	2.02222	0.182	0.081	1
FRMD3	0.204767	-1.01255	0	0.129	1
PIGQ	0.204858	1.71681	0.182	0.076	1
MRPL58	0.204858	1.71681	0.182	0.076	1
PDCD2L	0.204858	1.67933	0.182	0.076	1
LRRC14	0.204858	1.64281	0.182	0.076	1
SLC12A6	0.204947	1.00126	0.364	0.199	1
HARS1	0.205071	-0.8199	0.091	0.255	1
PDGFRA	0.205162	-1.52712	0	0.129	1
UBE2O	0.205262	-0.510999	0.273	0.507	1
RNF34	0.205881	1.06898	0.545	0.41	1
MBD1	0.205924	-0.769975	0.091	0.255	1
QSOX1	0.206012	1.25049	0.273	0.135	1
ENSG00000251574	0.20604	-0.221132	0.909	0.924	1
ZNF143	0.206329	-0.90563	0.182	0.349	1
AGL	0.206383	-0.682724	0.636	0.703	1
CKAP2L	0.20647	1.98745	0.182	0.081	1
BOLA2B	0.206514	1.034	0.364	0.207	1
CTTNBP2	0.206515	-0.942156	0.273	0.424	1
ZNF594-DT	0.206621	1.67933	0.182	0.076	1
CBX3	0.206634	-0.476294	0.727	0.769	1
MAZ	0.206731	1.53178	0.364	0.245	1
SYT1	0.206749	-0.752452	0.455	0.574	1
PAFAH1B2	0.206807	-0.783458	0.182	0.352	1
CDK10	0.206875	0.79481	0.636	0.408	1
PARP2	0.207211	-0.739169	0.091	0.255	1
TTC28-AS1	0.207764	0.881521	0.364	0.194	1
TAF4	0.207861	-0.546227	0.273	0.474	1
TAF2	0.207898	-0.586012	0.364	0.544	1
IREB2	0.20795	-0.536704	0.273	0.474	1
MANF	0.208128	1.11299	0.273	0.133	1
UBE2F	0.208269	-0.568595	0.182	0.391	1
MTRR	0.208273	1.00126	0.364	0.201	1
RBM27	0.208302	-0.38652	0.273	0.524	1
DYNC2LI1	0.208393	1.60718	0.182	0.076	1
ANKRD46	0.208393	1.60718	0.182	0.076	1
ZNF329	0.208393	1.64281	0.182	0.076	1
GAS2L1	0.208393	1.64281	0.182	0.076	1
TOX	0.208393	1.64281	0.182	0.076	1
SLC39A10	0.208401	-0.548598	0.364	0.598	1
LAMTOR1	0.208463	1.36695	0.364	0.216	1
BAIAP2L1	0.208508	0.508951	0.909	0.954	1
PANK4	0.20865	-0.527118	0	0.127	1
BLOC1S6	0.208715	-0.574424	0	0.127	1
C16orf72	0.208715	-0.550965	0	0.127	1
SDCBP2-AS1	0.208778	-0.597508	0	0.127	1
SUN2	0.208838	-0.620228	0	0.127	1
SEPTIN10	0.208896	-0.642596	0	0.127	1
DVL2	0.208896	-0.620228	0	0.127	1
ZNF565	0.208896	-0.620228	0	0.127	1
PRR12	0.208921	1.45377	0.273	0.144	1
ZNF346	0.209005	-0.686317	0	0.127	1
ENSG00000227355	0.209056	-0.849047	0	0.127	1
AHSA1	0.209058	-0.686317	0	0.127	1
SLC7A7	0.209124	-0.899451	0.182	0.347	1
KIF3A	0.209153	-0.790153	0	0.127	1
ANKS6	0.209242	-0.887014	0	0.127	1
MORC3	0.20927	-0.723516	0.273	0.432	1
AMN1	0.209465	-0.648134	0.182	0.38	1
RNF217	0.20949	-1.06317	0	0.127	1
UBE3D	0.20952	-0.372685	0.455	0.622	1
ENSG00000287238	0.209529	-1.49059	0	0.127	1
BCL2L12	0.210076	1.29231	0.273	0.138	1
C14orf119	0.210173	1.60718	0.182	0.076	1
ATE1	0.210183	-0.776732	0.455	0.55	1
HNRNPD	0.210318	-0.430799	0.818	0.862	1
SF3A2	0.210351	1.14456	0.364	0.214	1
RAB5C	0.210526	-0.780099	0.091	0.253	1
MAP3K8	0.210541	-0.653651	0.182	0.382	1
KDM1A	0.210713	0.757055	0.545	0.393	1
ICE1	0.21118	-0.664622	0.364	0.509	1
URI1	0.211187	-0.534314	0.545	0.679	1
HSBP1L1	0.211237	0.85621	0.364	0.197	1
ENSG00000260793	0.211774	3.57242	0.091	0.028	1
GOT1	0.211869	-0.769975	0.182	0.352	1
ADGRE5	0.211961	1.53847	0.182	0.076	1
ERCC4	0.211963	1.57242	0.182	0.076	1
ENSG00000223838	0.211963	1.57242	0.182	0.076	1
MORC4	0.21218	-0.693477	0.182	0.354	1
RNF216-IT1	0.212193	1.29231	0.273	0.138	1
FOXO3	0.21228	-0.90563	0.273	0.417	1
TUBB8	0.212326	1.15095	0.273	0.135	1
LINC01128	0.212327	1.20985	0.273	0.135	1
SAMM50	0.212341	1.25639	0.364	0.212	1
NDUFAB1	0.212533	1.36854	0.364	0.231	1
USP48	0.212539	-0.601319	0.364	0.537	1
FBXO25	0.212781	1.47288	0.273	0.146	1
TRMT2A	0.212878	0.804863	0.455	0.271	1
SUN1	0.213066	0.545551	0.818	0.69	1
MMAB	0.213249	-0.527118	0	0.124	1
ATPSCKMT	0.21331	-0.574424	0	0.124	1
TUBG2	0.21337	-0.574424	0	0.124	1
PEG3	0.213427	-0.597508	0	0.124	1
MXI1	0.213481	-0.642596	0	0.124	1
LINC00861	0.213481	-0.686317	0	0.124	1
GLRX5	0.213533	-0.664622	0	0.124	1
ENSG00000259076	0.213535	-0.642596	0	0.124	1
ARRDC3-AS1	0.213535	-0.642596	0	0.124	1
AKTIP	0.213583	-0.707691	0	0.124	1
FBXW5	0.213583	-0.71826	0.091	0.253	1
TAF1A	0.213586	-0.664622	0	0.124	1
TBC1D19	0.213632	-0.749511	0	0.124	1
ENSG00000251652	0.213634	-0.769975	0	0.124	1
CHN1	0.213759	1.5053	0.182	0.076	1
ABCA2	0.213759	1.5053	0.182	0.076	1
ENSG00000224848	0.21376	1.18337	0.182	0.076	1
PI4K2B	0.213803	-0.829681	0	0.124	1
PRKAR2B	0.213803	-0.829681	0	0.124	1
ZPR1	0.214322	1.25049	0.273	0.138	1
GTF2A2	0.214322	1.27125	0.273	0.138	1
PCGF6	0.214431	1.20985	0.455	0.308	1
ZDHHC5	0.21469	-0.414644	0.182	0.391	1
PIAS4	0.21469	0.960233	0.364	0.199	1
SNHG16	0.215182	1.12427	0.455	0.338	1
TWSG1	0.215213	1.05784	0.364	0.21	1
CTPS1	0.215237	-0.574424	0.364	0.535	1
MAP2K2	0.215629	0.987455	0.364	0.201	1
BRIP1	0.21567	-0.348148	0.364	0.544	1
PLAA	0.215741	-0.670076	0.273	0.434	1
UBA6	0.215882	-0.469894	0.273	0.504	1
FKBP5	0.216226	-0.877616	0.091	0.249	1
MBIP	0.216594	1.15095	0.273	0.135	1
CLEC2D	0.216689	-0.839396	0.091	0.249	1
LARGE1	0.21677	-0.261863	0.364	0.672	1
HNRNPA3	0.216837	0.938672	0.636	0.566	1
TAFAZZIN	0.216992	1.75528	0.182	0.079	1
TPX2	0.21708	-0.701616	0.455	0.566	1
TGFBRAP1	0.217454	-0.686317	0.091	0.251	1
CSNK1A1	0.217595	-0.33268	0.818	0.926	1
COMMD7	0.21764	-0.858633	0.273	0.428	1
PNN	0.21781	-0.370656	0.727	0.856	1
ALKBH1	0.217925	1.82958	0.273	0.146	1
ENSG00000288719	0.217938	-0.550965	0	0.122	1
PIGG	0.217971	0.687281	0.545	0.334	1
NIT1	0.217996	-0.574424	0	0.122	1
RIPK2	0.217996	-0.597508	0	0.122	1
ENSG00000254420	0.217996	-0.550965	0	0.122	1
ENSG00000288839	0.217996	-0.550965	0	0.122	1
CSTB	0.217996	-0.550965	0	0.122	1
ENSG00000278384	0.217996	-0.550965	0	0.122	1
PDPR	0.218015	1.49225	0.273	0.148	1
ARHGEF9	0.218052	-0.597508	0	0.122	1
FAM114A2	0.218106	-0.642596	0	0.122	1
ENSG00000256712	0.218106	-0.597508	0	0.122	1
APLF	0.218106	-0.597508	0	0.122	1
LINC01618	0.218112	0.907284	0.364	0.201	1
DSN1	0.218157	-0.642596	0	0.122	1
ENSG00000275119	0.218157	-0.664622	0	0.122	1
CCDC82	0.218206	-0.686317	0	0.122	1
FBXO16	0.218206	-0.686317	0	0.122	1
CFAP298	0.218208	-0.642596	0	0.122	1
YIPF1	0.218252	-0.686317	0	0.122	1
FYB2	0.218254	-0.769975	0	0.122	1
RAB17	0.218254	-0.728752	0	0.122	1
MARCKSL1	0.218263	1.67933	0.182	0.079	1
TRPT1	0.218263	1.71681	0.182	0.079	1
HSF2BP	0.218263	1.71681	0.182	0.079	1
MFSD1	0.218263	1.71681	0.182	0.079	1
SRF	0.218263	1.71681	0.182	0.079	1
MAP4K3-DT	0.218298	-0.728752	0	0.122	1
PRMT5	0.218377	1.31368	0.273	0.14	1
KCTD3	0.21838	-0.769975	0	0.122	1
RHBDD1	0.218471	-0.732233	0.455	0.55	1
MAGOHB	0.218481	-0.471977	0.182	0.386	1
USP8	0.218487	-0.446776	0.364	0.581	1
OSBPL6	0.218495	-1.06317	0	0.122	1
BRD2	0.218521	0.607183	0.727	0.572	1
ARF3	0.218618	1.20985	0.273	0.138	1
TXN2	0.218618	1.20985	0.273	0.138	1
FRMD4A	0.218642	-0.38652	0.273	0.474	1
RALA	0.218652	-0.320668	0.545	0.664	1
DVL1	0.218723	-0.756365	0.182	0.347	1
L1TD1	0.218747	-0.595598	0.636	0.751	1
VPS36	0.219051	-0.702377	0.273	0.43	1
TRMT6	0.219223	-0.653651	0.091	0.251	1
LINC01611	0.219431	1.95351	0.182	0.083	1
MIR31HG	0.219535	-0.942156	0.091	0.247	1
CAPN2	0.219648	0.907284	0.364	0.199	1
MTHFD1	0.219841	1.06588	0.455	0.308	1
ENSG00000285280	0.220089	1.41015	0.182	0.079	1
SMIM26	0.220089	1.67933	0.182	0.079	1
MFSD14A	0.220874	-0.693477	0.182	0.349	1
CDC45	0.220901	-0.735705	0.182	0.349	1
OGDH	0.220929	-0.617004	0.455	0.579	1
WDR33	0.221257	-0.483726	0.545	0.651	1
SERBP1	0.221297	0.876308	0.727	0.62	1
DCAF7	0.221484	-0.849047	0.091	0.247	1
SSU72	0.221656	1.33936	0.455	0.308	1
PIGC	0.221924	1.60718	0.182	0.079	1
NDUFAF4	0.221924	1.60718	0.182	0.079	1
RBM4B	0.221924	1.64281	0.182	0.079	1
DPM3	0.222132	1.92034	0.182	0.083	1
STK40	0.222293	-0.739169	0.091	0.249	1
SH3GLB1	0.222602	-0.478209	0	0.12	1
PEX16	0.222602	-0.502871	0	0.12	1
ARMC6	0.222602	-0.478209	0	0.12	1
SMTN	0.222602	-0.478209	0	0.12	1
ATP6V1A	0.222623	-0.624729	0.273	0.456	1
HINFP	0.222719	-0.527118	0	0.12	1
ZNF560	0.222719	-0.527118	0	0.12	1
HIF1AN	0.222722	1.27125	0.273	0.14	1
UTP18	0.22274	0.72633	0.455	0.264	1
ALG6	0.222747	-0.686317	0.091	0.249	1
HPS3	0.222774	-0.597508	0	0.12	1
ANKRA2	0.222775	-0.550965	0	0.12	1
HELB	0.222828	-0.574424	0	0.12	1
RAVER1	0.222877	-0.620228	0	0.12	1
DTWD2	0.222877	-0.620228	0	0.12	1
KAT2B	0.222878	-0.707691	0	0.12	1
COIL	0.222878	-0.597508	0	0.12	1
IL17RE	0.222878	-0.597508	0	0.12	1
DNAJC19	0.222927	-0.620228	0	0.12	1
WDR19	0.222927	-0.620228	0	0.12	1
ADCY3	0.222962	1.17032	0.273	0.138	1
AMZ2	0.222964	1.11299	0.273	0.138	1
SP6	0.222973	-0.749511	0	0.12	1
ZNF782	0.223129	0.809917	0.273	0.133	1
MAP3K13	0.223136	-0.868155	0	0.12	1
RAB11FIP2	0.223408	-0.769975	0.091	0.247	1
FANCI	0.223456	-0.478209	0.273	0.533	1
TTF2	0.223688	0.88054	0.636	0.437	1
KLHL18	0.223759	0.944386	0.455	0.334	1
TIMM22	0.223767	1.60718	0.182	0.079	1
ZFX	0.22383	-0.769975	0.182	0.343	1
SPIRE2	0.223931	1.42041	0.364	0.231	1
BRD7	0.224013	-0.728752	0.182	0.347	1
YARS1	0.224038	-0.19198	0.545	0.793	1
DVL3	0.224039	0.960233	0.364	0.203	1
FERMT2	0.224379	-0.769975	0.091	0.247	1
PPP2R5C	0.22477	-0.616466	0.455	0.563	1
TPT1-AS1	0.224849	-0.739169	0.091	0.247	1
CLEC3B	0.224913	1.23003	0.273	0.14	1
IQGAP2	0.225079	-0.514113	0.364	0.603	1
ARMH3	0.225143	-0.565672	0.545	0.642	1
STX3	0.225325	-0.728752	0.091	0.247	1
SPIRE1	0.225715	0.936829	0.455	0.284	1
DEPDC1B	0.225796	-0.71826	0.091	0.247	1
PPP1R12C	0.226019	0.911003	0.455	0.293	1
PARD3B	0.226238	-0.68505	0.727	0.775	1
YAF2	0.226266	-0.686317	0.091	0.247	1
RELCH	0.226516	-0.707691	0.273	0.428	1
POLA1	0.22664	-0.252154	0.545	0.812	1
PRMT2	0.22694	0.707347	0.455	0.262	1
HSPE1	0.227179	1.48775	0.455	0.308	1
NCAPD3	0.227212	0.1801	0.182	0.45	1
SKA2	0.227347	-0.8199	0.091	0.245	1
NDUFS8	0.227357	1.13184	0.273	0.138	1
TBC1D3E	0.227367	-0.427583	0	0.118	1
SNRNP70	0.227472	-0.677678	0.364	0.489	1
CENPN	0.227478	1.47288	0.182	0.079	1
MTHFR	0.227479	1.53847	0.182	0.079	1
GLCE	0.227486	-0.502871	0	0.118	1
SMAD7	0.227486	-0.502871	0	0.118	1
ZNF7	0.227542	-0.550965	0	0.118	1
NKAPD1	0.227542	-0.502871	0	0.118	1
GORASP1	0.227542	-0.502871	0	0.118	1
PBDC1	0.227542	-0.502871	0	0.118	1
PSMD7-DT	0.227596	-0.550965	0	0.118	1
PUS7L	0.227596	-0.597508	0	0.118	1
WASHC4	0.227624	-0.703441	0.364	0.489	1
ZNF263	0.227649	-0.550965	0	0.118	1
FAM118B	0.227681	-0.67551	0.091	0.247	1
BTBD8	0.227745	-0.664622	0	0.118	1
TCEAL9	0.227746	-0.597508	0	0.118	1
ABHD6	0.227791	-0.707691	0	0.118	1
ENSG00000240963	0.227875	-0.749511	0	0.118	1
NUP155	0.228131	-0.290079	0.636	0.692	1
TSEN54	0.228647	1.01054	0.364	0.214	1
SOX13	0.228818	-0.930083	0.182	0.341	1
SMPDL3A	0.229143	0.933516	0.364	0.203	1
WLS	0.2292	-1.04649	0.182	0.336	1
MMP14	0.229315	-0.642596	0.273	0.43	1
DCAF10	0.229326	-0.769975	0.091	0.245	1
PI4KB	0.229333	1.20985	0.273	0.14	1
LINC01748	0.229346	1.47288	0.182	0.079	1
MATR3.1	0.229475	-0.566647	0.545	0.651	1
RCE1	0.229572	1.11299	0.273	0.138	1
HNRNPF	0.229626	0.716807	0.727	0.544	1
COPS3	0.229645	1.22134	0.364	0.238	1
FBLN1	0.229725	0.679332	0.273	0.135	1
MTRFR	0.229834	1.98745	0.182	0.085	1
USP10	0.229939	-0.358996	0.455	0.651	1
SEC23B	0.230013	0.85621	0.455	0.286	1
PRRC2B	0.230276	-0.282243	0.818	0.939	1
CAMK2N1	0.230562	2.57242	0.091	0.028	1
ARHGAP29-AS1	0.230562	2.57242	0.091	0.028	1
DPYD-AS1	0.230562	2.57242	0.091	0.028	1
ENSG00000241073	0.230562	2.57242	0.091	0.028	1
ENSG00000224228	0.230562	2.57242	0.091	0.028	1
NEK2	0.230562	2.57242	0.091	0.028	1
MSANTD4	0.230562	2.57242	0.091	0.028	1
FBXL14	0.230562	2.57242	0.091	0.028	1
GRIN2B	0.230562	2.57242	0.091	0.028	1
MYRFL	0.230562	2.57242	0.091	0.028	1
ENSG00000256546	0.230562	2.57242	0.091	0.028	1
LINC00378	0.230562	2.57242	0.091	0.028	1
PNMA1	0.230562	2.57242	0.091	0.028	1
ENSG00000259754	0.230562	2.57242	0.091	0.028	1
RPP25	0.230562	2.57242	0.091	0.028	1
ENSG00000259767	0.230562	2.57242	0.091	0.028	1
ZNF689	0.230562	2.57242	0.091	0.028	1
COA3	0.230562	2.57242	0.091	0.028	1
ENSG00000264421	0.230562	2.57242	0.091	0.028	1
ENSG00000226622	0.230562	2.57242	0.091	0.028	1
MYLK2	0.230562	2.57242	0.091	0.028	1
PXMP4	0.230562	2.57242	0.091	0.028	1
DOK5	0.230562	2.57242	0.091	0.028	1
ENSG00000268649	0.230562	2.57242	0.091	0.028	1
DGCR6	0.230562	2.57242	0.091	0.028	1
IL2RB	0.230562	2.57242	0.091	0.028	1
GRAP2	0.230562	2.57242	0.091	0.028	1
CNTN6	0.230562	2.57242	0.091	0.028	1
VILL	0.230562	2.57242	0.091	0.028	1
LINC00886	0.230562	2.57242	0.091	0.028	1
ENSG00000248545	0.230562	2.57242	0.091	0.028	1
SGCB	0.230562	2.57242	0.091	0.028	1
C5orf64	0.230562	2.57242	0.091	0.028	1
PCDHGA10	0.230562	2.57242	0.091	0.028	1
ARAP3	0.230562	2.57242	0.091	0.028	1
ENSG00000272243	0.230562	2.57242	0.091	0.028	1
NXPH1	0.230562	2.57242	0.091	0.028	1
ENSG00000237773	0.230562	2.57242	0.091	0.028	1
FGL1	0.230562	2.57242	0.091	0.028	1
PDP1	0.230562	2.57242	0.091	0.028	1
ADCY8	0.230562	2.57242	0.091	0.028	1
KLHL9	0.230562	2.57242	0.091	0.028	1
TDRD7	0.230562	2.57242	0.091	0.028	1
WDR13	0.230562	2.57242	0.091	0.028	1
WDR48	0.230648	-0.769975	0.182	0.341	1
EMC10	0.2309	1.08209	0.364	0.218	1
LINC01358	0.231993	2.47288	0.091	0.028	1
ENSG00000276916	0.231993	2.47288	0.091	0.028	1
ZFHX2	0.231993	2.47288	0.091	0.028	1
RPUSD2	0.231993	2.47288	0.091	0.028	1
SPHK1	0.231993	2.47288	0.091	0.028	1
GRIK5	0.231993	2.47288	0.091	0.028	1
ENSG00000271955	0.231993	2.37977	0.091	0.028	1
ACVR1C	0.231993	2.47288	0.091	0.028	1
ENSG00000235337	0.231993	2.47288	0.091	0.028	1
C21orf62-AS1	0.231993	2.47288	0.091	0.028	1
TBX1	0.231993	2.47288	0.091	0.028	1
FBLN2	0.231993	2.47288	0.091	0.028	1
C3orf14	0.231993	2.47288	0.091	0.028	1
ENSG00000243144	0.231993	2.47288	0.091	0.028	1
GPR173	0.231993	2.47288	0.091	0.028	1
SRSF4	0.232083	-0.48097	0.455	0.631	1
TADA1	0.232521	-0.502871	0	0.116	1
ENSG00000283913	0.232521	-0.502871	0	0.116	1
ERAL1	0.232521	-0.502871	0	0.116	1
LINC01088	0.232521	-0.502871	0	0.116	1
MAGI1-IT1	0.232529	-0.80345	0.182	0.341	1
VPS26B	0.232619	-0.574424	0	0.116	1
HORMAD2-AS1	0.232621	-0.550965	0	0.116	1
SPATA22	0.232665	-0.597508	0	0.116	1
CCDC117	0.232667	-0.574424	0	0.116	1
PILRB	0.232703	0.789592	0.727	0.664	1
AFAP1L1	0.23271	-0.829681	0	0.116	1
ENSG00000257759	0.23271	-0.664622	0	0.116	1
GET4	0.232853	0.871978	0.455	0.306	1
ENSG00000257022	0.232929	-0.868155	0	0.116	1
ANAPC5	0.233179	0.651852	0.727	0.592	1
GABPB1-IT1	0.233351	-0.375115	0	0.116	1
NUDT2	0.233351	-0.375115	0	0.116	1
DAGLA	0.2335	2.29231	0.091	0.028	1
PDGFD	0.2335	2.37977	0.091	0.028	1
ENSG00000256803	0.2335	2.37977	0.091	0.028	1
ENSG00000249753	0.2335	2.37977	0.091	0.028	1
SLC8A3	0.2335	2.37977	0.091	0.028	1
PLPPR2	0.2335	2.37977	0.091	0.028	1
ENSG00000284523	0.2335	2.20985	0.091	0.028	1
ENSG00000233178	0.2335	2.29231	0.091	0.028	1
KPNA4	0.233708	-0.69169	0.273	0.424	1
CYB5A	0.233734	1.67933	0.182	0.081	1
PPM1N	0.233734	1.67933	0.182	0.081	1
ALAS1	0.233734	1.67933	0.182	0.081	1
FAM153CP	0.233734	1.64281	0.182	0.081	1
ENSG00000288884	0.233734	1.67933	0.182	0.081	1
SNX25	0.233769	-0.401588	0.091	0.271	1
ANPEP	0.233799	1.13184	0.273	0.14	1
MAP4	0.233886	-0.243218	1	0.969	1
ENSG00000257894	0.23399	-1.901	0.091	0.234	1
ERGIC3	0.234053	1.17032	0.455	0.319	1
IPO8	0.234308	-0.612694	0.182	0.345	1
SGO1	0.234338	-0.707691	0.091	0.242	1
IFT27	0.234447	1.92034	0.182	0.085	1
SREBF1	0.234531	-0.705036	0.545	0.614	1
KAT7	0.234608	-0.608913	0.091	0.245	1
REST	0.234642	0.518478	0.727	0.539	1
SLC35D1	0.234797	-0.849047	0.091	0.24	1
MTMR12	0.234826	-0.642596	0.182	0.343	1
SLC15A1	0.235012	1.62488	0.091	0.028	1
GPSM1	0.235012	2.29231	0.091	0.028	1
ENSG00000274265	0.235027	-0.453118	0.091	0.269	1
RTN4	0.235093	-0.686317	0.364	0.517	1
PPP2R3C	0.235206	0.907284	0.364	0.205	1
SAMD4A	0.235365	-1.00393	0.091	0.24	1
MAP7D1	0.235629	1.64281	0.182	0.081	1
LINC02663	0.235629	1.64281	0.182	0.081	1
POLR3K	0.235629	1.64281	0.182	0.081	1
KCTD2	0.235629	1.64281	0.182	0.081	1
NPRL2	0.235629	1.60718	0.182	0.081	1
CFLAR	0.236053	1.09437	0.273	0.14	1
RAD18	0.236218	-0.707691	0.182	0.341	1
ADCK1	0.236294	1.05784	0.273	0.138	1
RFX2	0.236351	-0.71826	0.091	0.242	1
PNPLA6	0.236527	1.22134	0.364	0.24	1
MME	0.236529	1.62488	0.091	0.028	1
MIGA1	0.236945	-0.589854	0.364	0.526	1
SCLY	0.237208	1.85621	0.182	0.085	1
NCL	0.237376	0.506729	0.909	0.749	1
TKFC	0.237387	-0.401588	0	0.114	1
ENSG00000280433	0.237387	-0.401588	0	0.114	1
ENSG00000286634	0.237387	-0.401588	0	0.114	1
VAV2	0.237434	0.430956	0.727	0.701	1
SUSD1	0.23744	-1.00393	0.091	0.24	1
MIER2	0.237444	-0.427583	0	0.114	1
LINC02595	0.237444	-0.427583	0	0.114	1
ENSG00000248973	0.237468	-0.702377	0.545	0.598	1
MYC	0.237498	-0.478209	0	0.114	1
SMPD1	0.237498	-0.527118	0	0.114	1
MTHFSD	0.237498	-0.453118	0	0.114	1
CNIH3	0.237533	1.60718	0.182	0.081	1
ZNF585B	0.237533	1.60718	0.182	0.081	1
CRELD2	0.237533	1.60718	0.182	0.081	1
PDE1A	0.23755	-0.478209	0	0.114	1
PRSS23	0.2376	-0.502871	0	0.114	1
NSUN7	0.2376	-0.502871	0	0.114	1
SPDL1	0.2376	-0.502871	0	0.114	1
HCG17	0.237647	-0.574424	0	0.114	1
NAGPA	0.237648	-0.527118	0	0.114	1
MXD3	0.237648	-0.527118	0	0.114	1
MKI67	0.237695	-0.583702	0.273	0.454	1
A2ML1	0.237773	-0.620228	0	0.114	1
RTKN2	0.237827	-0.653651	0.091	0.242	1
MROH1	0.237885	0.635611	0.636	0.404	1
VEGFA	0.237947	-0.790153	0.091	0.24	1
NAGK	0.237962	1.18995	0.273	0.142	1
TMEM9	0.237962	1.15095	0.273	0.142	1
ENSG00000214772	0.238073	0.85621	0.545	0.397	1
CYFIP2	0.238317	1.09437	0.273	0.14	1
VPS26A	0.238341	-0.620228	0.273	0.428	1
GAPVD1	0.238428	-0.515046	0.455	0.596	1
JPT1	0.238445	1.05065	0.455	0.341	1
MIR924HG	0.238493	-0.319956	0.909	0.95	1
PGAM1	0.23857	0.871978	0.455	0.306	1
APPL2	0.238806	-0.642596	0.091	0.242	1
FAM98B	0.238813	-0.597508	0.091	0.242	1
SH2D3A	0.23901	0.99895	0.364	0.216	1
GPR89A	0.239027	-0.664622	0.182	0.341	1
DTD1	0.239042	0.72633	0.455	0.271	1
EDEM3	0.239445	1.47288	0.182	0.081	1
PACSIN3	0.239445	1.57242	0.182	0.081	1
OPCML	0.239445	1.57242	0.182	0.081	1
CTU2	0.239445	1.57242	0.182	0.081	1
UFSP2	0.239445	1.57242	0.182	0.081	1
ZBTB7A	0.239669	-0.361695	0.545	0.725	1
NAE1	0.239688	0.879926	0.455	0.306	1
ELAC2	0.239694	0.812088	0.455	0.29	1
NUMA1	0.239794	-0.697043	0.273	0.419	1
PSMD12	0.239851	-0.308284	0.455	0.605	1
ATAD5	0.240002	-0.326206	0.545	0.646	1
ZNF589	0.24012	0.60256	0.727	0.648	1
TOMM20	0.240224	0.953507	0.636	0.439	1
TMEM62	0.240795	-0.597508	0.273	0.426	1
COPB2-DT	0.241365	1.53847	0.182	0.081	1
EIF4E2	0.24148	1.03104	0.455	0.297	1
LRRC8B	0.241525	-0.697043	0.091	0.24	1
RAP1GDS1	0.241578	-0.711928	0.364	0.478	1
SLC35E4	0.241698	3.05784	0.091	0.031	1
VGF	0.241698	3.05784	0.091	0.031	1
TMF1	0.24203	-0.642596	0.091	0.24	1
LIN52	0.242394	-0.737092	0.364	0.48	1
CLTC	0.242395	-0.427583	0.545	0.67	1
SPRY4	0.24247	-0.348148	0	0.111	1
LINC00641	0.242528	-0.375115	0	0.111	1
ENSG00000264895	0.242528	-0.375115	0	0.111	1
ENSG00000266897	0.242528	-0.375115	0	0.111	1
SH3YL1	0.242528	-0.375115	0	0.111	1
CHMP2B	0.242528	-0.375115	0	0.111	1
DEF6	0.242528	-0.375115	0	0.111	1
CIAO3	0.242539	-0.642596	0.091	0.24	1
DNAJB12	0.242583	-0.427583	0	0.111	1
SLC16A6	0.242583	-0.401588	0	0.111	1
NMI	0.242583	-0.401588	0	0.111	1
ENSG00000259275	0.242636	-0.453118	0	0.111	1
ENSG00000251600	0.242687	-0.478209	0	0.111	1
VAV3	0.242687	-0.453118	0	0.111	1
ENSG00000287306	0.242687	-0.453118	0	0.111	1
FGF12	0.242735	-0.574424	0	0.111	1
ACADSB	0.242781	-0.574424	0	0.111	1
ORMDL1	0.242781	-0.527118	0	0.111	1
HSPA12A	0.242782	-0.502871	0	0.111	1
ENSG00000256995	0.242827	-0.527118	0	0.111	1
ENSG00000204929	0.242867	-0.597508	0	0.111	1
ATG3	0.242886	1.03992	0.273	0.14	1
P2RY6	0.242983	-0.995267	0	0.111	1
NFIC	0.243086	1.98745	0.182	0.087	1
HVCN1	0.2432	2.96473	0.091	0.031	1
ETFA	0.243208	-0.635178	0.182	0.338	1
NBEAL1	0.243215	0.735916	0.636	0.596	1
EXD2	0.243449	-0.320668	0	0.111	1
HGSNAT	0.243449	-0.320668	0	0.111	1
THADA	0.243518	-0.357193	0.636	0.705	1
SNRPB	0.243666	1.20985	0.455	0.321	1
METAP2	0.243798	0.920341	0.545	0.421	1
DARS1	0.243867	-0.474651	0.364	0.568	1
CLCN7	0.24392	0.803423	0.455	0.29	1
TMEM154	0.244074	-0.304726	0.273	0.459	1
ZSCAN5A	0.244189	0.942367	0.364	0.216	1
DNAJC8	0.244497	0.820805	0.455	0.29	1
ODR4	0.244672	-0.620228	0.273	0.424	1
TRHDE	0.244694	2.87727	0.091	0.031	1
FAM118A	0.244702	-0.620228	0.273	0.424	1
PHF3	0.244713	-0.653651	0.273	0.424	1
UBA6-DT	0.244827	1.09437	0.273	0.142	1
ENSG00000289349	0.24513	-0.444656	0.545	0.76	1
CHRM3	0.245171	-0.84262	0.182	0.332	1
NSF	0.245554	-0.368421	0.545	0.71	1
POLQ	0.245615	-0.720365	0.364	0.478	1
E2F4	0.245793	1.18713	0.364	0.242	1
RYR2	0.245896	1.92034	0.182	0.087	1
RCOR3	0.245993	-0.440407	0.182	0.371	1
DCXR	0.246506	0.887919	0.455	0.317	1
LMBRD1	0.246686	-0.701616	0.545	0.585	1
C3orf52	0.246808	-0.67551	0.091	0.238	1
PSMB6	0.24686	1.70992	0.364	0.245	1
GPD2	0.246973	-0.814985	0.273	0.413	1
ALG3	0.247138	1.11299	0.273	0.142	1
GINM1	0.247143	1.13184	0.273	0.142	1
CDK6	0.247631	-0.995267	0.091	0.234	1
NDUFAF8	0.247661	1.37977	0.273	0.153	1
ZBTB2	0.247722	-0.320668	0	0.109	1
IFT74	0.247722	-0.320668	0	0.109	1
ZNF79	0.247779	-0.348148	0	0.109	1
ENSG00000254604	0.247833	-0.401588	0	0.109	1
FBLIM1	0.247833	-0.375115	0	0.109	1
ZNF317	0.247833	-0.375115	0	0.109	1
ENSG00000288043	0.247848	-0.664622	0.091	0.238	1
ARHGAP23	0.247885	-0.427583	0	0.109	1
ENSG00000288044	0.247885	-0.401588	0	0.109	1
KLHL15	0.247885	-0.401588	0	0.109	1
THEM4	0.247934	-0.453118	0	0.109	1
BCL7C	0.247934	-0.478209	0	0.109	1
SLFNL1-AS1	0.247935	-0.478209	0	0.109	1
DGLUCY	0.247935	-0.427583	0	0.109	1
DONSON	0.247935	-0.427583	0	0.109	1
ENSG00000246090	0.247935	-0.427583	0	0.109	1
BAG4	0.247935	-0.427583	0	0.109	1
LINC00598	0.247982	-0.453118	0	0.109	1
TEP1	0.247982	-0.453118	0	0.109	1
SGF29	0.247982	-0.453118	0	0.109	1
BPHL	0.247982	-0.453118	0	0.109	1
GTF3C6	0.247982	-0.453118	0	0.109	1
CUEDC1	0.248027	-0.527118	0	0.109	1
BTD	0.248027	-0.550965	0	0.109	1
TLN1	0.24807	-0.550965	0	0.109	1
PRC1	0.248099	-0.63815	0.364	0.483	1
PLAC8L1	0.248109	-0.550965	0	0.109	1
FOXO6	0.248112	-0.664622	0	0.109	1
GARNL3	0.248149	-0.620228	0	0.109	1
SLC66A1	0.248161	1.67933	0.182	0.083	1
WIPI1	0.248161	1.67933	0.182	0.083	1
CACNA2D3	0.248161	1.27544	0.273	0.151	1
PRICKLE2	0.248257	-1.29265	0	0.109	1
CTSB	0.248266	0.753333	0.545	0.38	1
VARS1	0.248326	0.645063	0.545	0.354	1
KLF5	0.248554	0.386551	0.818	0.633	1
ZMYND8	0.248569	-0.414078	0.727	0.908	1
TEN1	0.248766	1.88792	0.182	0.087	1
EIF4B	0.249098	0.572417	0.727	0.681	1
AVL9	0.249111	-0.539091	0.455	0.607	1
C1QBP	0.24913	1.57242	0.364	0.266	1
NEURL4	0.249154	1.05784	0.364	0.225	1
CORO1C	0.249326	-0.565086	0.273	0.452	1
EXT2	0.249336	0.894345	0.364	0.207	1
CXXC1	0.249339	0.881521	0.364	0.207	1
PIGF	0.249464	1.05784	0.273	0.142	1
G6PC3	0.249489	1.64281	0.182	0.083	1
CREBBP	0.249686	-0.395015	0.455	0.594	1
COMMD3	0.2497	1.85621	0.182	0.087	1
POU2F2	0.249861	1.24227	0.273	0.153	1
IGDCC3	0.250039	-0.728752	0.091	0.236	1
ARSB	0.25004	-0.749511	0.091	0.236	1
UIMC1	0.250109	-0.502871	0.364	0.526	1
NAPB	0.250156	0.933516	0.364	0.21	1
ATP5MK	0.250248	1.46223	0.364	0.242	1
ZSWIM7	0.25041	-0.586012	0.091	0.238	1
GABRB3	0.250491	-0.8199	0.364	0.496	1
HIBCH	0.250502	-0.697043	0.455	0.526	1
ZNF587B	0.250515	-0.368421	0.182	0.373	1
ZNFX1	0.250566	-0.67551	0.091	0.236	1
PKNOX1	0.250856	-0.707691	0.182	0.334	1
PPOX	0.251451	1.60718	0.182	0.083	1
ROR2	0.251587	-1.19008	0.091	0.234	1
ZNF367	0.251804	1.00473	0.273	0.142	1
UBA3	0.251878	-0.597508	0.182	0.338	1
WWC3	0.252125	-0.849047	0.091	0.234	1
RABL6	0.25246	0.546882	0.727	0.535	1
RASSF3	0.252762	-0.724564	0.364	0.476	1
FBXO38	0.252843	-0.664622	0.182	0.334	1
PCBP2-OT1	0.253089	-0.292653	0	0.107	1
MEX3C	0.253089	-0.292653	0	0.107	1
APBB3	0.253089	-0.292653	0	0.107	1
ZNF770	0.253144	-0.320668	0	0.107	1
ENSG00000275162	0.253144	-0.320668	0	0.107	1
ARL17A	0.253149	-0.67551	0.273	0.415	1
ENSG00000239665	0.253197	-0.375115	0	0.107	1
BTG1-DT	0.253197	-0.375115	0	0.107	1
AASDHPPT	0.253197	-0.348148	0	0.107	1
GPR19	0.253197	-0.348148	0	0.107	1
SCRN3	0.253197	-0.348148	0	0.107	1
LINC02043	0.253197	-0.348148	0	0.107	1
ING3	0.253197	-0.348148	0	0.107	1
DAPK1-IT1	0.253197	-0.348148	0	0.107	1
TNIP1	0.253248	-0.453118	0	0.107	1
RABIF	0.253248	-0.375115	0	0.107	1
PGM2L1	0.253248	-0.375115	0	0.107	1
PIK3R2	0.253248	-0.375115	0	0.107	1
POFUT2	0.253248	-0.375115	0	0.107	1
ZNF322	0.253296	-0.427583	0	0.107	1
PLPPR1	0.253296	-0.597508	0	0.107	1
ANKRD49	0.253296	-0.453118	0	0.107	1
SPRYD7	0.253297	-0.401588	0	0.107	1
NEK8	0.253297	-0.401588	0	0.107	1
SLC35A1	0.253297	-0.401588	0	0.107	1
MIR222HG	0.253297	-0.401588	0	0.107	1
GRWD1	0.253342	-0.453118	0	0.107	1
TCHP	0.253343	-0.427583	0	0.107	1
TRUB2	0.253343	-0.427583	0	0.107	1
SRC	0.253386	-0.502871	0	0.107	1
PLIN3	0.253421	1.53847	0.182	0.083	1
SP140L	0.253427	-0.502871	0	0.107	1
E2F2	0.253428	-0.574424	0	0.107	1
ZBED6	0.253428	-0.527118	0	0.107	1
SLC44A5	0.253506	-0.728752	0	0.107	1
TADA2A	0.25353	-0.637036	0.273	0.417	1
GATA4	0.253638	-0.90563	0	0.107	1
POLDIP2	0.253677	1.13184	0.273	0.144	1
PHPT1	0.253678	1.11299	0.273	0.144	1
UBTD2	0.253995	-0.269321	0.455	0.648	1
FHIP1A	0.254045	0.59467	0.455	0.277	1
KRT18	0.254078	-0.269002	0.909	0.974	1
GAR1	0.254806	1.14273	0.364	0.242	1
LINC01036	0.255074	-0.834547	0.455	0.537	1
NEO1	0.255168	-0.686317	0.182	0.332	1
RPS6KB1	0.25535	-0.620228	0.182	0.336	1
CASP2	0.255365	-0.620228	0.273	0.419	1
PIN1	0.255399	1.53847	0.182	0.083	1
ENSG00000226266	0.255399	1.53847	0.182	0.083	1
GET3	0.255455	1.20985	0.273	0.146	1
MPHOSPH9	0.255836	0.877272	0.364	0.214	1
SLC36A1	0.256015	-0.728752	0.091	0.234	1
HADH	0.256036	1.11299	0.273	0.144	1
PPP2R5D	0.256037	1.09437	0.273	0.144	1
CDK12	0.256095	-0.398305	0.455	0.592	1
ZFYVE9	0.25637	0.576102	0.727	0.522	1
WDHD1	0.256562	0.694009	0.727	0.62	1
ACBD6	0.256635	-0.462292	0.455	0.651	1
ENSG00000269688	0.256915	-0.539091	0.091	0.236	1
CAB39	0.256987	-0.704657	0.455	0.566	1
ACTR2	0.257118	-0.174817	0.091	0.264	1
NMNAT2	0.257384	1.47288	0.182	0.083	1
TLCD3A	0.257475	2.24227	0.182	0.09	1
STAM	0.258199	-0.631455	0.091	0.234	1
ICA1L	0.25841	0.887919	0.273	0.144	1
RAB4A	0.258572	-0.264084	0	0.105	1
DHX38	0.258612	-0.558827	0.182	0.338	1
ST6GALNAC2	0.258626	-0.320668	0	0.105	1
XRCC1	0.258626	-0.292653	0	0.105	1
CCDC61	0.258626	-0.292653	0	0.105	1
BSPRY	0.258678	-0.320668	0	0.105	1
MNT	0.258728	-0.375115	0	0.105	1
MAP1LC3B	0.258728	-0.348148	0	0.105	1
ZRANB2-DT	0.258737	-0.868155	0.091	0.231	1
EML5	0.258746	-0.620228	0.091	0.234	1
DISP1	0.258775	-0.401588	0	0.105	1
SPTLC3	0.258775	-0.478209	0	0.105	1
FBXO46	0.258842	-0.164548	0.091	0.264	1
ENSG00000223725	0.258864	-0.427583	0	0.105	1
AP1S3	0.258977	-0.829681	0	0.105	1
CRISPLD2	0.258979	-0.597508	0	0.105	1
FOXO1	0.259183	0.690473	0.455	0.334	1
WTAP	0.259226	-0.635178	0.182	0.332	1
HNRNPM	0.259243	-0.294828	0.727	0.755	1
CHEK1	0.259266	-0.574424	0.182	0.336	1
SNX10	0.259289	-0.608913	0.091	0.234	1
ENSG00000287862	0.259934	0.829575	0.364	0.223	1
WDR7	0.26066	-0.195137	0.091	0.262	1
OTUD7B	0.261059	-0.744349	0.273	0.41	1
ANKRD10-IT1	0.261172	-0.71826	0.273	0.419	1
ENSG00000287923	0.261304	-0.635178	0.182	0.332	1
PTGFRN	0.261382	1.44117	0.182	0.083	1
CRY1	0.261557	-0.728752	0.091	0.231	1
MYO5B	0.261748	-0.67189	0.364	0.498	1
PNPLA8	0.26211	-0.653651	0.091	0.231	1
TXNL1	0.262546	1.034	0.364	0.227	1
ENSG00000233290	0.263188	2.47288	0.091	0.031	1
TMEM167B	0.263188	2.47288	0.091	0.031	1
ADO	0.263188	2.47288	0.091	0.031	1
DNAJC4	0.263188	2.47288	0.091	0.031	1
SPDYC	0.263188	2.47288	0.091	0.031	1
SNX32	0.263188	2.47288	0.091	0.031	1
BACE1-AS	0.263188	2.47288	0.091	0.031	1
TECTA	0.263188	2.47288	0.091	0.031	1
PIK3C2G	0.263188	2.47288	0.091	0.031	1
ENSG00000285692	0.263188	2.47288	0.091	0.031	1
ASCL1	0.263188	2.47288	0.091	0.031	1
TEX30	0.263188	2.47288	0.091	0.031	1
EIF3J-DT	0.263188	2.47288	0.091	0.031	1
ENSG00000263272	0.263188	2.47288	0.091	0.031	1
ZNF287	0.263188	2.47288	0.091	0.031	1
C17orf99	0.263188	2.47288	0.091	0.031	1
ADAMTSL5	0.263188	2.47288	0.091	0.031	1
CEACAM1	0.263188	2.47288	0.091	0.031	1
ZNF221	0.263188	2.47288	0.091	0.031	1
RELB	0.263188	2.47288	0.091	0.031	1
CPT1C	0.263188	2.47288	0.091	0.031	1
ZNF776	0.263188	2.47288	0.091	0.031	1
LINC02613	0.263188	2.47288	0.091	0.031	1
ENSG00000282890	0.263188	2.47288	0.091	0.031	1
TMEM185B	0.263188	2.47288	0.091	0.031	1
KCTD18	0.263188	2.47288	0.091	0.031	1
CASP10	0.263188	2.47288	0.091	0.031	1
SEL1L2	0.263188	2.47288	0.091	0.031	1
TTLL9	0.263188	2.47288	0.091	0.031	1
MAP1LC3A	0.263188	2.47288	0.091	0.031	1
TNFRSF13C	0.263188	2.47288	0.091	0.031	1
SS18L2	0.263188	2.47288	0.091	0.031	1
DKK2	0.263188	2.47288	0.091	0.031	1
LINC02465	0.263188	2.47288	0.091	0.031	1
DBET	0.263188	2.47288	0.091	0.031	1
ANKRD55	0.263188	2.47288	0.091	0.031	1
GRM1	0.263188	2.47288	0.091	0.031	1
LINC01492	0.263188	2.47288	0.091	0.031	1
PCNX3	0.263226	-0.608913	0.091	0.231	1
RUFY2	0.263236	-0.67551	0.091	0.231	1
CRY2	0.263236	-0.642596	0.091	0.231	1
EEF1E1	0.263795	-0.653651	0.091	0.231	1
ZNF764	0.26415	1.64281	0.182	0.085	1
ZFAND4	0.264176	-0.234938	0	0.103	1
LINC02750	0.264176	-0.234938	0	0.103	1
IFI27L1	0.264176	-0.234938	0	0.103	1
SLC6A9	0.264229	-0.264084	0	0.103	1
IRAK4	0.264229	-0.264084	0	0.103	1
LRIG3	0.264229	-0.264084	0	0.103	1
PIP4K2B	0.264229	-0.264084	0	0.103	1
C18orf21	0.264229	-0.264084	0	0.103	1
ANKRD33	0.26428	-0.453118	0	0.103	1
RAB43	0.26428	-0.348148	0	0.103	1
MED31	0.26428	-0.292653	0	0.103	1
FKBP8	0.26428	-0.292653	0	0.103	1
ADAM32	0.26428	-0.292653	0	0.103	1
DCAF12	0.26428	-0.292653	0	0.103	1
COA7	0.264328	-0.348148	0	0.103	1
ENSG00000288529	0.264329	-0.320668	0	0.103	1
PECR	0.264354	-0.67551	0.091	0.231	1
HAS3	0.264375	-0.348148	0	0.103	1
CREB3L1	0.264419	-0.427583	0	0.103	1
TTC23L	0.264419	-0.427583	0	0.103	1
RAB8B	0.264459	-0.478209	0	0.103	1
C2orf72	0.264459	-0.427583	0	0.103	1
USP2-AS1	0.26446	-0.453118	0	0.103	1
ELMO3	0.264461	-0.401588	0	0.103	1
EPB41L3	0.264575	-0.97778	0	0.103	1
CASZ1	0.264699	2.29231	0.091	0.031	1
ZNF32	0.264699	2.37977	0.091	0.031	1
LINC02672	0.264699	2.29231	0.091	0.031	1
TMEM218	0.264699	2.37977	0.091	0.031	1
ATP23	0.264699	2.37977	0.091	0.031	1
LINC02822	0.264699	2.37977	0.091	0.031	1
NTN4	0.264699	2.37977	0.091	0.031	1
BBOF1	0.264699	2.37977	0.091	0.031	1
PWRN4	0.264699	2.37977	0.091	0.031	1
KREMEN2	0.264699	2.37977	0.091	0.031	1
ENSG00000260658	0.264699	2.37977	0.091	0.031	1
TOB1	0.264699	2.37977	0.091	0.031	1
RAB11B-AS1	0.264699	2.37977	0.091	0.031	1
ZNF30	0.264699	2.37977	0.091	0.031	1
TGFB1	0.264699	2.37977	0.091	0.031	1
AIRE	0.264699	2.37977	0.091	0.031	1
CHCHD4	0.264699	2.37977	0.091	0.031	1
GABRB1	0.264699	2.37977	0.091	0.031	1
SRRM3	0.264699	2.37977	0.091	0.031	1
SLC10A3	0.264699	2.37977	0.091	0.031	1
NCBP1	0.264838	-0.58216	0.182	0.334	1
NIBAN2	0.264887	-0.968956	0.091	0.229	1
CCDC186	0.264904	-0.586012	0.091	0.231	1
CMC1	0.265113	-0.195137	0.091	0.26	1
BBX	0.265227	-0.769975	0.273	0.4	1
PRPF6	0.2653	-0.468225	0.273	0.45	1
DICER1	0.26538	-0.660244	0.364	0.48	1
ARL3	0.26541	1.32088	0.182	0.083	1
CKS2	0.265598	0.970381	0.273	0.144	1
SDF4	0.265598	1.00473	0.273	0.144	1
MGMT	0.265626	-0.557707	0.364	0.526	1
DROSHA	0.265673	-0.64629	0.455	0.535	1
WIPF2	0.265793	-0.660244	0.364	0.483	1
ANK2	0.266137	0.425576	0.636	0.448	1
PEX11B	0.266297	2.29231	0.091	0.031	1
RASGEF1A	0.266297	2.29231	0.091	0.031	1
ENSG00000259001	0.266297	2.29231	0.091	0.031	1
CMTM3	0.266297	2.29231	0.091	0.031	1
TMEM115	0.266297	2.20985	0.091	0.031	1
KCNH2	0.266297	2.29231	0.091	0.031	1
RALBP1	0.266347	-0.574424	0.273	0.443	1
RFC5	0.266564	-0.562742	0.091	0.231	1
CMC2	0.266781	-0.31139	0.091	0.255	1
RAB2A	0.26679	-0.367462	0.273	0.487	1
SNX4	0.266803	0.374771	0.727	0.461	1
RSKR	0.266871	0.987455	0.455	0.303	1
ABCC1	0.267102	0.79481	0.455	0.321	1
ENSG00000276517	0.26711	-0.527118	0.091	0.231	1
UBAP1	0.267256	-0.211189	0.182	0.406	1
PPTC7	0.267282	0.931312	0.364	0.223	1
GIGYF1	0.267366	-0.367078	0.545	0.683	1
NAA38	0.267426	1.11299	0.273	0.146	1
PCYT1A	0.26776	-0.631455	0.091	0.229	1
VWF	0.267901	2.20985	0.091	0.031	1
ACP6	0.268186	1.76506	0.182	0.09	1
GKAP1	0.268237	1.69327	0.273	0.166	1
PHLDB3	0.268352	-0.739169	0.091	0.229	1
GRSF1	0.268671	0.782837	0.364	0.207	1
MXRA8	0.268921	-0.642596	0.091	0.229	1
MYO10	0.269255	-0.696415	0.636	0.716	1
ACADVL	0.269399	-0.858633	0.273	0.402	1
JAK2	0.269487	-0.608913	0.091	0.229	1
RC3H1-IT1	0.269561	1.53847	0.182	0.085	1
PLCD3	0.269561	1.53847	0.182	0.085	1
TPMT	0.269561	1.53847	0.182	0.085	1
KRBOX4	0.269561	1.53847	0.182	0.085	1
PLOD1	0.269681	1.489	0.273	0.157	1
SNAPC3	0.269783	0.559593	0.545	0.356	1
PSAT1	0.269785	-0.546227	0.273	0.437	1
SLC25A24	0.269904	-0.20519	0	0.1	1
ASB16-AS1	0.269956	-0.234938	0	0.1	1
MTFR2	0.269956	-0.234938	0	0.1	1
TRAPPC11	0.26996	-0.597508	0.182	0.33	1
PANX1	0.270006	-0.292653	0	0.1	1
ZNF627	0.270006	-0.264084	0	0.1	1
ZNF302	0.270006	-0.264084	0	0.1	1
ENSG00000289463	0.270006	-0.264084	0	0.1	1
C3orf38	0.270006	-0.264084	0	0.1	1
FLOT1	0.270006	-0.264084	0	0.1	1
NUP62CL	0.270006	-0.264084	0	0.1	1
PSMA6	0.270045	0.67318	0.545	0.389	1
BRMS1L	0.270052	-0.586012	0.091	0.229	1
ADAMTSL1	0.270053	-0.320668	0	0.1	1
GBGT1	0.270053	-0.320668	0	0.1	1
ENSG00000232828	0.270053	-0.320668	0	0.1	1
SNRNP35	0.270053	-0.348148	0	0.1	1
SNX1	0.270053	-0.348148	0	0.1	1
PRDM15	0.270063	-0.620228	0.091	0.229	1
SKIDA1	0.270098	-0.348148	0	0.1	1
ZNF821	0.270098	-0.348148	0	0.1	1
TNFAIP3	0.270098	-0.401588	0	0.1	1
NKIRAS1	0.270098	-0.320668	0	0.1	1
ENSG00000272356	0.270141	-0.427583	0	0.1	1
SNAPC5	0.270141	-0.348148	0	0.1	1
CERS6	0.270182	-0.375115	0	0.1	1
SLC19A1	0.270221	-0.401588	0	0.1	1
ENSG00000287404	0.270221	-0.401588	0	0.1	1
TYW1B	0.270421	-0.327587	0.545	0.71	1
ERVW-1	0.270461	-1.29265	0	0.1	1
PACC1	0.27063	-0.597508	0.091	0.229	1
LRWD1	0.2707	-0.174817	0	0.1	1
PRDM14	0.271121	1.98745	0.091	0.031	1
SH3TC2	0.271122	1.85621	0.091	0.031	1
ZNF37A	0.271375	-0.368421	0.182	0.362	1
FANCD2	0.271515	-0.475719	0.636	0.672	1
METTL1	0.271603	1.47288	0.182	0.085	1
SLC29A4	0.271603	1.5053	0.182	0.085	1
RHBDL1	0.271757	2.96473	0.091	0.033	1
BEX4	0.271757	2.96473	0.091	0.033	1
PEX1	0.271763	-0.574424	0.091	0.229	1
GADD45B	0.271772	3.53178	0.091	0.033	1
ZNF124	0.272045	-0.686317	0.273	0.406	1
NXF1	0.272306	0.760862	0.455	0.299	1
PPAT	0.272469	-0.589854	0.182	0.328	1
LCMT1	0.272653	-0.40813	0.182	0.358	1
HMOX1	0.272694	-0.744349	0.273	0.408	1
EPS8L2	0.272913	0.472882	0.545	0.328	1
UGP2	0.273093	-0.342694	0.182	0.391	1
ARHGEF7	0.273269	-0.459432	0.545	0.627	1
RBBP6	0.273305	0.219901	0.182	0.426	1
MKKS.1	0.273336	2.87727	0.091	0.033	1
GPR160	0.273336	2.87727	0.091	0.033	1
UFL1-AS1	0.273532	-0.71826	0.091	0.227	1
YRDC	0.273652	1.47288	0.182	0.085	1
PKHD1	0.273652	1.47288	0.182	0.085	1
NEPRO	0.273736	1.13184	0.364	0.249	1
NPRL3	0.273794	-0.58023	0.273	0.415	1
SIK2	0.274042	1.11299	0.273	0.148	1
FZR1	0.274125	-0.697043	0.091	0.227	1
APEX1	0.274623	0.894345	0.364	0.216	1
AADACL2-AS1	0.275075	-0.484827	0.636	0.747	1
FASN	0.275091	-0.453118	0.636	0.753	1
CTR9	0.275261	0.907284	0.364	0.218	1
FOXP1	0.275568	-0.540415	0.364	0.57	1
ST8SIA6-AS1	0.275706	-0.164548	0.091	0.255	1
FXYD4	0.275709	1.41015	0.182	0.085	1
OXR1	0.275709	-0.649975	0.182	0.328	1
ENSG00000276672	0.275761	-0.174817	0	0.098	1
TP53INP1	0.275761	-0.174817	0	0.098	1
MFSD11	0.2758	1.25876	0.273	0.157	1
ARL5B	0.275811	-0.20519	0	0.098	1
DYRK2	0.275811	-0.20519	0	0.098	1
LINC01909	0.275811	-0.20519	0	0.098	1
TAF9	0.275811	-0.20519	0	0.098	1
AKAP11	0.27586	-0.234938	0	0.098	1
KCNJ14	0.27586	-0.234938	0	0.098	1
HELQ	0.27586	-0.234938	0	0.098	1
ENSG00000248762	0.27586	-0.234938	0	0.098	1
NKRF	0.27586	-0.234938	0	0.098	1
NIFK	0.27587	-0.586012	0.091	0.227	1
QSOX2	0.275877	-0.769975	0.091	0.227	1
STXBP3	0.275906	-0.292653	0	0.098	1
KAT6B	0.275937	-0.438582	0.364	0.52	1
ENSG00000230606	0.275949	-0.320668	0	0.098	1
RRM2B	0.275949	-0.320668	0	0.098	1
DEPDC1	0.275992	-0.320668	0	0.098	1
ZNF383	0.275992	-0.320668	0	0.098	1
FAM189A1	0.276105	-0.401588	0	0.098	1
DYNC1I1	0.276134	1.18337	0.364	0.238	1
GSDME	0.276164	-0.502871	0	0.098	1
NUP85	0.276419	-0.455927	0.545	0.638	1
SEPTIN9	0.276419	-0.607879	0.455	0.605	1
NHEJ1	0.276455	-0.686317	0.091	0.227	1
ZFAND6	0.276462	-0.450303	0.545	0.659	1
SLC29A3	0.276521	-0.14379	0	0.098	1
TIRAP	0.276521	-0.14379	0	0.098	1
AURKA	0.276582	1.25876	0.273	0.157	1
PRR14L	0.27671	-0.278439	0.364	0.572	1
CDCA8	0.276974	-0.697043	0.091	0.225	1
TEX41	0.277616	0.59187	0.455	0.297	1
SMIM12	0.277776	1.41015	0.182	0.085	1
AAGAB	0.277782	-0.54306	0.182	0.328	1
KRI1	0.27803	0.642807	0.455	0.282	1
LRMDA	0.278187	-0.331034	0.273	0.476	1
DDX56	0.27868	-0.354937	0.182	0.362	1
DRAM2	0.278866	-0.566647	0.182	0.328	1
CAPN10	0.278981	1.09437	0.273	0.148	1
ARFGAP3	0.279391	-0.620228	0.091	0.225	1
NPIPA5	0.279917	-0.478209	0.091	0.227	1
KHDC1-AS1	0.279986	1.79481	0.182	0.092	1
CPSF7	0.280075	-0.388412	0.182	0.356	1
FIBP	0.280376	1.60718	0.182	0.087	1
KXD1	0.280382	0.85621	0.364	0.216	1
GPATCH4	0.280386	0.806883	0.364	0.216	1
RMND5A	0.280596	-0.597508	0.091	0.225	1
NUP50-DT	0.280678	-0.507753	0.273	0.441	1
UBE2N	0.281	-0.550965	0.182	0.328	1
SALL4	0.281036	-0.645763	0.545	0.583	1
MTX2	0.281341	-0.463207	0.273	0.439	1
EPC1	0.281476	-0.67551	0.273	0.406	1
USP28	0.281513	0.402492	0.727	0.581	1
APPL1	0.28168	-0.361695	0.182	0.358	1
CENPM	0.281749	-0.14379	0	0.096	1
GPR137	0.28175	1.57242	0.182	0.087	1
NEK3	0.28175	1.57242	0.182	0.087	1
SMCR8	0.28175	1.53847	0.182	0.087	1
MMADHC	0.281798	-0.20519	0	0.096	1
XPA	0.281798	-0.174817	0	0.096	1
ATP10A	0.281846	-0.264084	0	0.096	1
PRR14	0.281846	-0.20519	0	0.096	1
CYB561	0.281846	-0.20519	0	0.096	1
LSM1	0.281846	-0.20519	0	0.096	1
LINC01980	0.28189	-0.264084	0	0.096	1
FZD6	0.28189	-0.264084	0	0.096	1
SOX6	0.28189	-1.14379	0	0.096	1
FTCDNL1	0.281891	-0.234938	0	0.096	1
PEX3	0.281891	-0.234938	0	0.096	1
PRKACB	0.281933	-0.375115	0	0.096	1
PSD4	0.28201	-0.375115	0	0.096	1
ENSG00000254044	0.282011	-0.401588	0	0.096	1
ACAD10	0.282035	-0.388412	0.182	0.354	1
TBX3-AS1	0.282079	-0.401588	0	0.096	1
SMARCA1	0.282081	-0.478209	0	0.096	1
TMEM132B	0.282113	-0.749511	0	0.096	1
NSL1	0.282122	-0.664622	0.182	0.321	1
SNRNP40	0.282234	-0.539091	0.273	0.41	1
VPS51	0.282391	-0.574424	0.091	0.225	1
ENSG00000236255	0.282474	-0.112081	0	0.096	1
GCLM	0.282869	-0.631455	0.091	0.223	1
SH3BP2	0.282982	-0.527118	0.091	0.225	1
ENSG00000233571	0.283008	1.73592	0.182	0.092	1
GYS1	0.283398	-0.697043	0.273	0.402	1
ERCC8	0.28367	-0.612694	0.182	0.325	1
DCAF8	0.283672	-0.442958	0.273	0.443	1
MAP3K6	0.283711	1.34415	0.273	0.162	1
MRPL23	0.283837	1.5053	0.182	0.087	1
ARMC7	0.283837	1.53847	0.182	0.087	1
TMEM175	0.283837	1.5053	0.182	0.087	1
TOP3A	0.284011	0.931312	0.364	0.229	1
MAML1	0.28417	-0.586012	0.091	0.225	1
TMED2	0.284704	0.562149	0.091	0.258	1
STX5	0.28476	-0.490593	0.091	0.225	1
TRIM71	0.285081	0.233416	0.727	0.515	1
ATP9A	0.285374	-0.689901	0.455	0.528	1
ERCC3	0.285509	-0.642596	0.182	0.321	1
KYAT1	0.285736	1.28174	0.364	0.255	1
SDC3	0.285931	1.5053	0.182	0.087	1
PRPF38A	0.285931	1.5053	0.182	0.087	1
KIF2A	0.286451	-0.468225	0.273	0.439	1
IER2	0.286471	1.02222	0.273	0.148	1
ENSG00000248311	0.286596	-0.574424	0.091	0.223	1
CATSPERB	0.286693	3.28461	0.182	0.094	1
CCDC66	0.286903	-0.550965	0.182	0.325	1
SAE1	0.287141	-0.414644	0.636	0.74	1
CDCP1	0.287207	-0.550965	0.091	0.223	1
MPHOSPH10	0.287211	-0.562742	0.091	0.223	1
TSPAN9	0.28726	-0.252496	0.364	0.574	1
QPRT	0.287368	0.99895	0.364	0.234	1
LSM12	0.287677	-0.562742	0.273	0.406	1
GSTZ1	0.287873	-0.112081	0	0.094	1
EFCAB3	0.287873	-0.112081	0	0.094	1
TOR1AIP1	0.287921	-0.14379	0	0.094	1
CDON	0.287921	-0.20519	0	0.094	1
KCTD10	0.287921	-0.14379	0	0.094	1
ENSG00000287621	0.287921	-0.14379	0	0.094	1
ENSG00000275993	0.287921	-0.14379	0	0.094	1
CLDN3	0.287921	-0.14379	0	0.094	1
ZNF385A	0.287967	-0.174817	0	0.094	1
CCDC9	0.287967	-0.174817	0	0.094	1
TBC1D17	0.287967	-0.174817	0	0.094	1
ENSG00000228506	0.287967	-0.174817	0	0.094	1
GJB7	0.288011	-0.234938	0	0.094	1
LNCTAM34A	0.288011	-0.20519	0	0.094	1
TTC9	0.288011	-0.20519	0	0.094	1
COG6	0.288017	-0.101355	0.091	0.251	1
FAM174A	0.288033	1.41015	0.182	0.087	1
HS6ST3	0.288033	1.37977	0.182	0.087	1
SLC9A3-AS1	0.288033	1.47288	0.182	0.087	1
ENSG00000275764	0.288052	-0.264084	0	0.094	1
SPRED1	0.288053	-0.234938	0	0.094	1
ETV3	0.288091	-0.292653	0	0.094	1
CSGALNACT2	0.288091	-0.292653	0	0.094	1
SPRY4-AS1	0.288091	-0.348148	0	0.094	1
ENSG00000240553	0.288092	-0.264084	0	0.094	1
ZNF185	0.288092	-0.264084	0	0.094	1
FAM78A	0.288127	-0.320668	0	0.094	1
SLCO4A1	0.288129	-0.502871	0	0.094	1
RASGEF1B	0.288137	1.67933	0.182	0.092	1
KNSTRN	0.288167	1.05784	0.273	0.151	1
ERLIN1	0.288167	1.03992	0.273	0.151	1
ZNF385D	0.288168	1.09437	0.273	0.151	1
NBR1	0.288694	1.85621	0.182	0.094	1
HIKESHI	0.288724	1.24227	0.273	0.159	1
NADSYN1	0.288804	-0.620228	0.273	0.404	1
SMARCE1	0.288929	-0.341327	0.182	0.356	1
DCUN1D1	0.289042	-0.515046	0.091	0.223	1
LIMD1	0.289501	-0.493057	0.273	0.434	1
EPB41L4B	0.289562	-0.707691	0.091	0.221	1
ZNF625	0.28986	-0.368421	0.182	0.354	1
NUCKS1	0.289965	0.843719	0.545	0.367	1
ZNF133	0.289978	-0.58216	0.182	0.321	1
LATS2	0.290346	-0.487344	0.818	0.843	1
SEC16A	0.290525	-0.437211	0.455	0.576	1
ZRANB1	0.290863	-0.490593	0.091	0.223	1
CEP152	0.291362	-0.603221	0.273	0.408	1
NSUN3	0.291528	0.970381	0.273	0.148	1
TOPBP1	0.291907	-0.313715	0.182	0.354	1
CEP95	0.291968	-0.58023	0.273	0.404	1
FOXM1	0.292028	0.779859	0.455	0.321	1
CEP250	0.292086	-0.597508	0.091	0.221	1
TMEM63B	0.292101	0.782837	0.364	0.216	1
HMBS	0.292301	1.13184	0.273	0.153	1
TRIM41	0.292301	1.13184	0.273	0.153	1
ZNF320	0.292419	-0.521095	0.273	0.406	1
PLXNA2	0.292813	-1.08434	0.364	0.483	1
CTCF	0.292864	-0.527118	0.455	0.544	1
PCAT1	0.292911	0.843719	0.455	0.303	1
ZBTB17	0.293265	-0.427583	0.091	0.223	1
BIN3	0.293343	-0.550965	0.182	0.321	1
C21orf58	0.293343	-0.574424	0.091	0.221	1
RESF1	0.293365	0.517969	0.727	0.504	1
TRA2B	0.29349	-0.229037	0.364	0.622	1
AQR	0.293687	-0.535111	0.455	0.541	1
SLC25A37	0.293694	-0.608913	0.273	0.404	1
TRPM6	0.293861	-0.714745	0.364	0.489	1
ENSG00000267383	0.294042	0.530106	0.727	0.638	1
GSK3B-DT	0.294138	-0.174817	0	0.092	1
BRMS1	0.294185	-0.112081	0	0.092	1
WDR83	0.29423	-0.174817	0	0.092	1
PHF5A	0.29423	-0.174817	0	0.092	1
KIAA1522	0.29423	-0.14379	0	0.092	1
ACBD5	0.29423	-0.14379	0	0.092	1
C19orf44	0.29423	-0.14379	0	0.092	1
SGPP2	0.29423	-0.14379	0	0.092	1
ENSG00000254325	0.29423	-0.14379	0	0.092	1
SLC27A6	0.294272	-0.234938	0	0.092	1
TRPV4	0.294272	-0.264084	0	0.092	1
C9orf72	0.294272	-0.264084	0	0.092	1
PPIF	0.294272	-0.174817	0	0.092	1
BET1L	0.294272	-0.174817	0	0.092	1
SMAD3	0.294272	-0.174817	0	0.092	1
TOPORS	0.294272	-0.174817	0	0.092	1
PCDH17	0.294312	-0.20519	0	0.092	1
CDKL1	0.294312	-0.20519	0	0.092	1
ZNF20	0.294312	-0.20519	0	0.092	1
ENSG00000283886	0.294312	-0.20519	0	0.092	1
ENSG00000267940	0.294349	-0.264084	0	0.092	1
CDC42EP4	0.294349	-0.292653	0	0.092	1
LINC00476	0.294351	-0.478209	0	0.092	1
EPAS1	0.294385	1.26429	0.182	0.087	1
MAP3K20	0.294385	1.35002	0.182	0.087	1
AXIN2	0.294385	-0.320668	0	0.092	1
ENSG00000254484	0.294418	-0.320668	0	0.092	1
METTL9	0.29459	-0.515046	0.091	0.221	1
CDKL3	0.294698	-0.31139	0.091	0.247	1
BRWD3	0.294758	0.374771	0.818	0.659	1
RAD54L	0.294779	0.624885	0.545	0.413	1
ENSG00000231918	0.29479	1.94681	0.182	0.1	1
SLC9A8	0.295106	-0.612694	0.182	0.317	1
SKIV2L	0.295214	-0.502871	0.091	0.221	1
MAP3K9	0.295219	-0.550965	0.091	0.221	1
CHUK	0.295345	0.953507	0.364	0.234	1
TPM3	0.295506	-0.463207	0.273	0.437	1
ENSG00000228434	0.29579	1.02222	0.273	0.151	1
FRG1	0.295839	0.97605	0.364	0.236	1
PLEKHN1	0.295951	2.37977	0.091	0.033	1
B3GALT6	0.295951	2.37977	0.091	0.033	1
CENPS	0.295951	2.37977	0.091	0.033	1
PIGV	0.295951	2.37977	0.091	0.033	1
EVA1B	0.295951	2.37977	0.091	0.033	1
PDE4B	0.295951	2.37977	0.091	0.033	1
POLR3GL	0.295951	2.37977	0.091	0.033	1
SLC41A1	0.295951	2.37977	0.091	0.033	1
ADARB2	0.295951	2.37977	0.091	0.033	1
LINC02660	0.295951	2.37977	0.091	0.033	1
SYNPO2L-AS1	0.295951	2.37977	0.091	0.033	1
IRAG1	0.295951	2.37977	0.091	0.033	1
ENSG00000250166	0.295951	2.37977	0.091	0.033	1
DNAI7	0.295951	2.37977	0.091	0.033	1
ENSG00000256325	0.295951	2.37977	0.091	0.033	1
LINC02343	0.295951	2.37977	0.091	0.033	1
SLC35F4	0.295951	2.37977	0.091	0.033	1
ZDHHC1	0.295951	2.37977	0.091	0.033	1
CBX4	0.295951	2.37977	0.091	0.033	1
ENSG00000266049	0.295951	2.37977	0.091	0.033	1
CNN2	0.295951	2.37977	0.091	0.033	1
LINC01841	0.295951	2.37977	0.091	0.033	1
ENSG00000267243	0.295951	2.37977	0.091	0.033	1
CCDC115	0.295951	2.37977	0.091	0.033	1
ENSG00000234584	0.295951	2.37977	0.091	0.033	1
ENSG00000225205	0.295951	2.37977	0.091	0.033	1
ACKR3	0.295951	2.37977	0.091	0.033	1
CST3	0.295951	2.37977	0.091	0.033	1
NANP	0.295951	2.37977	0.091	0.033	1
TBC1D22A-DT	0.295951	2.37977	0.091	0.033	1
CFAP20DC-AS1	0.295951	2.37977	0.091	0.033	1
NEPRO-AS1	0.295951	2.37977	0.091	0.033	1
IL12A-AS1	0.295951	2.37977	0.091	0.033	1
LINC01208	0.295951	2.37977	0.091	0.033	1
ANTXR2	0.295951	2.37977	0.091	0.033	1
LINC02377	0.295951	2.37977	0.091	0.033	1
LINC01060	0.295951	2.37977	0.091	0.033	1
DGKB	0.295951	2.37977	0.091	0.033	1
TWIST1	0.295951	2.37977	0.091	0.033	1
NOX1	0.295951	2.37977	0.091	0.033	1
ENSG00000235189	0.295951	2.37977	0.091	0.033	1
RAB3B	0.296144	0.808749	0.545	0.419	1
PDPK1	0.296195	-0.712985	0.273	0.395	1
NAPEPLD	0.296376	0.79481	0.364	0.221	1
CHM	0.296457	-0.478209	0.091	0.221	1
RNF185	0.296459	-0.490593	0.091	0.221	1
ACSS3	0.296626	0.953507	0.273	0.148	1
SUMF2	0.296653	0.58103	0.455	0.279	1
JTB	0.296776	1.45694	0.273	0.177	1
IQCE	0.297007	-0.608913	0.091	0.218	1
ALDH1L2	0.297316	0.713016	0.364	0.214	1
TRAIP	0.297458	1.16476	0.364	0.238	1
CCDC124	0.29746	1.29231	0.273	0.164	1
EIF5B	0.297505	-0.292653	0.727	0.878	1
KIRREL1	0.297529	2.29231	0.091	0.033	1
CREG1	0.297529	2.29231	0.091	0.033	1
MORN4	0.297529	2.29231	0.091	0.033	1
FMNL3	0.297529	2.29231	0.091	0.033	1
APBA2	0.297529	2.29231	0.091	0.033	1
NLRP1	0.297529	2.20985	0.091	0.033	1
MTLN	0.297529	2.29231	0.091	0.033	1
CLDN14	0.297529	2.29231	0.091	0.033	1
LINC01422	0.297529	2.29231	0.091	0.033	1
ARSA	0.297529	2.20985	0.091	0.033	1
CADPS	0.297529	2.29231	0.091	0.033	1
CD96	0.297529	2.29231	0.091	0.033	1
ENSG00000251095	0.297529	2.29231	0.091	0.033	1
ARHGEF28	0.297529	1.47288	0.091	0.033	1
LMNB1-DT	0.297529	2.29231	0.091	0.033	1
EIF4EBP3	0.297529	2.29231	0.091	0.033	1
TSPAN6	0.297529	2.29231	0.091	0.033	1
SPPL2B	0.297798	1.01054	0.364	0.238	1
LSR	0.297811	0.633818	0.455	0.286	1
MTR	0.297983	-0.483175	0.364	0.483	1
AMY2B	0.298209	1.53847	0.182	0.09	1
MRPL9	0.298209	1.53847	0.182	0.09	1
LRP10	0.298209	1.53847	0.182	0.09	1
MIER1	0.298243	0.514702	0.545	0.354	1
SGO2	0.2983	-0.597508	0.091	0.218	1
NDUFC1	0.298355	1.00473	0.273	0.151	1
MARS1	0.298427	0.534282	0.818	0.681	1
NIPBL	0.298648	-0.264084	0.636	0.834	1
AGA-DT	0.298877	-0.800137	0.273	0.389	1
CRLS1	0.298924	-0.427583	0.091	0.221	1
SWT1	0.298927	-0.414644	0.091	0.221	1
MYO5A	0.298928	-0.482349	0.273	0.459	1
C21orf91	0.299207	2.13184	0.091	0.033	1
ZIC1	0.299207	2.20985	0.091	0.033	1
ANKRD37	0.299207	2.20985	0.091	0.033	1
ARFGEF3	0.299207	2.20985	0.091	0.033	1
SLC35B1	0.299602	-0.515046	0.091	0.218	1
PLCE1	0.299609	0.870217	0.364	0.258	1
OSBP	0.300056	0.711394	0.455	0.308	1
PPP1R10	0.300132	-0.510999	0.182	0.321	1
ANKRD16	0.300354	1.5053	0.182	0.09	1
GET1	0.300354	1.5053	0.182	0.09	1
OPN3	0.300593	-0.112081	0	0.09	1
CCDC97	0.300593	-0.112081	0	0.09	1
MAN2B2	0.300593	-0.112081	0	0.09	1
ACTB	0.300617	0.434468	1	0.915	1
MEF2D	0.300637	-0.14379	0	0.09	1
LTB4R	0.300637	-0.14379	0	0.09	1
KIF7	0.300637	-0.14379	0	0.09	1
CCDC17	0.300637	-0.112081	0	0.09	1
CCNJ	0.300637	-0.112081	0	0.09	1
NOL12	0.300637	-0.112081	0	0.09	1
TIPRL	0.300678	-0.174817	0	0.09	1
ZNF529-AS1	0.300678	-0.20519	0	0.09	1
HPDL	0.300678	-0.14379	0	0.09	1
NR4A1	0.300678	-0.14379	0	0.09	1
ENSG00000258592	0.300678	-0.14379	0	0.09	1
RUSF1	0.300678	-0.14379	0	0.09	1
GMPR	0.300678	-0.14379	0	0.09	1
COQ3	0.300678	-0.14379	0	0.09	1
DZANK1	0.300717	-0.20519	0	0.09	1
DLGAP4-AS1	0.300717	-0.20519	0	0.09	1
ENSG00000288662	0.300717	-0.234938	0	0.09	1
PTCH1	0.300717	-0.264084	0	0.09	1
BLVRB	0.300717	-0.174817	0	0.09	1
IL10RB	0.300717	-0.174817	0	0.09	1
CPZ	0.300717	-0.174817	0	0.09	1
PSMD3	0.300736	0.99895	0.364	0.238	1
ENSG00000285894	0.300753	-0.234938	0	0.09	1
CHIC1	0.300753	-0.234938	0	0.09	1
ENSG00000286959	0.300754	-0.20519	0	0.09	1
SCNM1	0.300787	-0.264084	0	0.09	1
ENSG00000255367	0.300787	-0.478209	0	0.09	1
SMTNL2	0.300787	-0.264084	0	0.09	1
ASF1B	0.300789	-0.234938	0	0.09	1
DOCK5	0.300789	-0.234938	0	0.09	1
DDB1	0.300796	-0.414644	0.273	0.474	1
RFX3-DT	0.300848	-0.320668	0	0.09	1
NTNG1	0.300875	-0.348148	0	0.09	1
ADM	0.300889	1.92034	0.091	0.033	1
PTPRE	0.30093	-0.527118	0	0.09	1
YIPF6	0.301254	-0.486476	0.182	0.321	1
DENND10	0.301261	0.624885	0.455	0.286	1
PSPC1	0.301271	-0.290191	0.909	0.891	1
TTF1	0.301462	-0.401588	0.182	0.345	1
LINC00266-4P	0.301516	1.09437	0.273	0.155	1
CASP6	0.301532	2.41015	0.182	0.096	1
USP39	0.301736	-0.550965	0.182	0.319	1
ENSG00000286749	0.301782	2.87727	0.091	0.035	1
CLUH	0.302015	0.660954	0.636	0.544	1
KMT5A	0.302141	-0.502871	0.091	0.218	1
KATNIP	0.30216	-0.474057	0.364	0.502	1
KAT5	0.302506	1.47288	0.182	0.09	1
ENSG00000264015	0.302506	1.47288	0.182	0.09	1
HROB	0.302569	1.03992	0.273	0.153	1
PLIN2	0.30257	1.02222	0.273	0.153	1
E2F6	0.302632	-0.574424	0.091	0.216	1
DHX32	0.303108	-0.281293	0.545	0.631	1
LPAR2	0.30335	0.909452	0.364	0.234	1
TM7SF3	0.303535	-0.483175	0.636	0.659	1
KLHL29	0.303748	-1.24472	0.182	0.301	1
UBE2Z	0.303946	0.964735	0.364	0.236	1
ZNF300	0.304109	1.11299	0.273	0.155	1
ENSG00000249413	0.304239	1.57242	0.182	0.094	1
FAM20B	0.304581	1.1759	0.364	0.24	1
SLC22A31	0.304609	1.79481	0.182	0.096	1
ZFPM1	0.304666	1.41015	0.182	0.09	1
TWNK	0.304666	1.44117	0.182	0.09	1
PGAM5	0.304666	1.44117	0.182	0.09	1
MGA	0.304787	-0.377169	0.636	0.723	1
ARL6IP6	0.30519	-0.519081	0.182	0.319	1
FBXO42	0.305223	-0.637036	0.273	0.397	1
KIN	0.30528	-0.527118	0.091	0.216	1
TOM1	0.3053	-0.401588	0.091	0.218	1
CALML4	0.305616	-0.535111	0.182	0.317	1
SIRT1	0.305948	-0.586012	0.091	0.216	1
PCDH11Y	0.306833	1.37977	0.182	0.09	1
GMPPA	0.306834	1.35002	0.182	0.09	1
FAM53C	0.306834	1.41015	0.182	0.09	1
DGAT1	0.306834	1.41015	0.182	0.09	1
PTPRJ	0.306875	0.23876	0.545	0.321	1
RABEP1	0.307062	-0.523105	0.364	0.491	1
SCARB1	0.307234	-0.14379	0	0.087	1
DMPK	0.307234	-0.14379	0	0.087	1
ZNF510	0.307234	-0.20519	0	0.087	1
ENSG00000231705	0.307234	-0.112081	0	0.087	1
ZNF605	0.307234	-0.112081	0	0.087	1
TNFAIP1	0.307234	-0.112081	0	0.087	1
CASC20	0.307234	-0.112081	0	0.087	1
ARHGEF5	0.307234	-0.112081	0	0.087	1
SCD5	0.307272	-0.234938	0	0.087	1
RSL1D1-DT	0.307272	-0.14379	0	0.087	1
SLC25A46	0.307272	-0.14379	0	0.087	1
DECR1	0.307272	-0.14379	0	0.087	1
BCL2L2-PABPN1	0.307307	-0.20519	0	0.087	1
DSCR8	0.307307	-0.20519	0	0.087	1
ENSG00000250101	0.307307	-0.20519	0	0.087	1
ZNF557	0.307308	-0.264084	0	0.087	1
ANO5	0.307371	-0.292653	0	0.087	1
WNK1	0.307393	-0.332302	0.818	0.876	1
NT5C2	0.307413	-0.500151	0.636	0.648	1
CYP19A1	0.307666	-2.45312	0	0.087	1
RBL1	0.307729	-0.381779	0.182	0.343	1
PPL	0.307771	1.00473	0.273	0.153	1
ATG2A	0.307773	0.970381	0.273	0.153	1
NGLY1	0.307903	-0.478209	0.091	0.216	1
RUBCN	0.307905	-0.502871	0.091	0.216	1
MAPRE1	0.307907	-0.515046	0.091	0.216	1
GPRC5B	0.308393	2.57242	0.091	0.035	1
PLEKHM3	0.308627	-0.742624	0.182	0.312	1
LARP4B	0.308826	-0.323585	0.818	0.871	1
COQ9	0.309008	1.35002	0.182	0.09	1
ALG12	0.309008	1.35002	0.182	0.09	1
S100P	0.309009	1.32088	0.182	0.09	1
ZNF568	0.309009	1.37977	0.182	0.09	1
MRPL36	0.309009	1.37977	0.182	0.09	1
MEX3A	0.309208	-0.478209	0.091	0.216	1
LINC01001	0.309212	-0.440407	0.091	0.216	1
DNAJC2	0.309381	-0.464323	0.545	0.648	1
UBTF	0.309728	0.598412	0.455	0.288	1
BLCAP	0.309819	1.27544	0.273	0.166	1
IFNAR2	0.309919	1.73592	0.182	0.096	1
INSIG1	0.310313	-0.527118	0.182	0.317	1
PRKD2	0.3105	-0.440407	0.091	0.216	1
NME3	0.310642	1.25876	0.273	0.166	1
ENSG00000259972	0.311192	1.35002	0.182	0.09	1
EIF4A2	0.311254	0.965398	0.727	0.729	1
DNMT3A	0.311325	1.034	0.455	0.312	1
UNKL	0.311495	-0.519081	0.182	0.317	1
PKP4	0.311544	-0.686317	0.273	0.424	1
OXNAD1	0.311755	-0.586012	0.091	0.214	1
MRPL3	0.311857	-0.463207	0.273	0.426	1
RANBP3	0.311902	-0.558827	0.182	0.314	1
NCLN	0.311972	0.750416	0.455	0.323	1
A2ML1-AS1	0.312006	0.715691	0.545	0.511	1
KDM1B	0.312421	-0.527118	0.091	0.214	1
SHROOM2	0.312969	-0.584362	0.545	0.568	1
SLC37A1	0.313023	0.936829	0.273	0.153	1
NRDE2	0.313367	-0.478209	0.273	0.404	1
PLSCR4	0.313381	1.23681	0.182	0.09	1
SEM1	0.313507	0.940149	0.455	0.365	1
ABLIM1	0.313945	-0.112081	0	0.085	1
ENSG00000227598	0.313945	-0.14379	0	0.085	1
LINC02335	0.313982	-0.375115	0	0.085	1
PRELID2	0.313982	-0.112081	0	0.085	1
FST	0.314015	-0.20519	0	0.085	1
PFKFB3	0.314017	-0.14379	0	0.085	1
NR1H3	0.314017	-0.14379	0	0.085	1
FEM1B	0.314017	-0.14379	0	0.085	1
ENSG00000230537	0.314048	-0.375115	0	0.085	1
TRAF3IP2	0.314076	-0.234938	0	0.085	1
METTL6	0.31408	-0.20519	0	0.085	1
ETV1	0.314106	-0.320668	0	0.085	1
LINC02641	0.314107	-0.427583	0	0.085	1
TRIML2	0.314169	-0.464323	0.545	0.627	1
NECAP2	0.314312	1.85621	0.182	0.098	1
DPP8	0.314414	0.663565	0.455	0.306	1
ACAD11	0.314426	-0.490593	0.091	0.214	1
SRSF3	0.314491	-0.326206	0.273	0.439	1
PAPSS1	0.314592	1.03992	0.273	0.155	1
ENSG00000250546	0.314754	0.531775	0.364	0.212	1
CHD8	0.314802	-0.46153	0.636	0.662	1
CGREF1	0.314856	1.5053	0.182	0.092	1
RHBDD2	0.315092	-0.490593	0.091	0.214	1
MPHOSPH6	0.315094	-0.478209	0.091	0.214	1
ZFP57	0.315198	0.806883	0.364	0.223	1
AP5Z1	0.315385	-0.299708	0.182	0.345	1
ANKRD9	0.315405	1.29231	0.273	0.168	1
PPFIBP1	0.315411	-0.35117	0.455	0.605	1
SAMD12	0.315715	-0.425004	0.545	0.596	1
HERC2	0.315739	0.42916	0.727	0.548	1
ZMAT3	0.315755	-0.453118	0.091	0.214	1
MORC2	0.315763	-0.427583	0.091	0.214	1
ENSG00000226824	0.315912	0.61896	0.455	0.332	1
SPHK2	0.315936	-0.154206	0.091	0.238	1
DCTN2	0.316129	0.972268	0.455	0.345	1
SDF2	0.316235	1.27544	0.273	0.168	1
MFF	0.31642	-0.440407	0.091	0.214	1
DMWD	0.31662	1.19391	0.273	0.166	1
SQLE	0.316935	-0.468851	0.455	0.592	1
ENSG00000232995	0.316957	-0.574424	0.091	0.212	1
WDR27	0.31696	-0.586012	0.091	0.212	1
NOTCH3	0.317057	1.47288	0.182	0.092	1
ACSS2	0.317085	-0.605121	0.182	0.312	1
GTSF1	0.31724	0.970381	0.273	0.155	1
HNRNPAB	0.31751	-0.101355	0.273	0.448	1
XPO1	0.317605	-0.175953	0.909	0.945	1
ZNF347	0.317905	1.20985	0.273	0.168	1
MARK2	0.317993	-0.490593	0.364	0.502	1
ATG12	0.318306	0.713016	0.364	0.223	1
ECH1	0.318598	1.79481	0.182	0.098	1
TCEANC2	0.318719	1.07599	0.273	0.157	1
ACTR1A	0.31876	0.964735	0.364	0.242	1
RBBP4	0.318795	-0.152723	0.545	0.764	1
GAS7	0.318999	-0.392817	0.636	0.793	1
DENND1B	0.319017	-0.527118	0.091	0.212	1
NOB1	0.319265	1.44117	0.182	0.092	1
RWDD4	0.319265	1.44117	0.182	0.092	1
PLBD1	0.319388	0.549185	0.636	0.465	1
TMEFF1	0.319439	0.36185	0.364	0.216	1
CHORDC1	0.3197	-0.490593	0.091	0.212	1
POLI	0.320045	1.64797	0.273	0.168	1
TPD52	0.320081	0.323285	0.818	0.662	1
SNAP23	0.32035	0.704207	0.545	0.384	1
DDX43	0.320586	1.25876	0.273	0.168	1
PBX2	0.320751	1.76506	0.182	0.098	1
LRIF1	0.320885	-0.174817	0	0.083	1
RAI1	0.320886	-0.112081	0	0.083	1
ZNF439	0.320886	-0.112081	0	0.083	1
ETS1	0.320915	-0.174817	0	0.083	1
LANCL2	0.321071	-0.502871	0.091	0.212	1
RCHY1	0.32148	1.37977	0.182	0.092	1
TRMT11	0.321902	-0.631455	0.455	0.513	1
ENSG00000286456	0.321989	-0.507753	0.364	0.467	1
ZMYND19	0.322568	0.970381	0.273	0.155	1
ARHGEF2	0.32266	1.13184	0.273	0.166	1
ITSN2	0.322879	-0.63369	0.364	0.461	1
TEPSIN	0.322911	1.73592	0.182	0.098	1
TTC38	0.323075	2.18337	0.182	0.098	1
NUDT4	0.323628	0.246373	0.727	0.461	1
AGBL4	0.323644	1.34024	0.364	0.24	1
TMEM117	0.323656	0.871978	0.273	0.153	1
SLC9A7	0.323702	1.26429	0.182	0.092	1
PAK1IP1	0.323733	0.97605	0.364	0.245	1
SDHD	0.323783	-0.414644	0.091	0.212	1
TGDS	0.324033	1.22597	0.273	0.168	1
CEP55	0.324337	-0.574424	0.091	0.21	1
FUT10	0.324443	-0.574424	0.364	0.467	1
NF2	0.324701	0.85621	0.364	0.238	1
TMED4	0.325104	0.782837	0.364	0.225	1
DHTKD1	0.325204	-0.50636	0.455	0.559	1
GOLIM4	0.325931	1.32088	0.182	0.092	1
LINC00649	0.325932	1.29231	0.182	0.092	1
ENSG00000250195	0.325933	1.35002	0.182	0.092	1
VPS37A	0.326123	-0.220141	0.182	0.345	1
CAMSAP2	0.326369	-0.449951	0.455	0.561	1
MAPK8IP3	0.326753	0.936829	0.273	0.157	1
ASAP3	0.326986	1.08699	0.273	0.166	1
GTF2A1	0.327133	-0.502871	0.091	0.21	1
TMEM161B-DT	0.327607	0.707347	0.364	0.231	1
FUT11	0.327889	-0.174817	0	0.081	1
FYB1	0.327889	-0.14379	0	0.081	1
CBR3-AS1	0.32795	-0.20519	0	0.081	1
CCND1	0.32798	-0.14379	0	0.081	1
JPX	0.327981	-0.117727	0.636	0.799	1
DNAJA2	0.328156	1.05784	0.273	0.159	1
ZC3H12C	0.328168	1.29231	0.182	0.092	1
MED21	0.328528	-0.440407	0.091	0.21	1
STYXL1	0.328529	-0.453118	0.091	0.21	1
LAMTOR5-AS1	0.328627	1.36854	0.364	0.249	1
C1QTNF12	0.328665	2.29231	0.091	0.035	1
AK5	0.328665	2.29231	0.091	0.035	1
PTGFR	0.328665	2.29231	0.091	0.035	1
BOLA1	0.328665	2.29231	0.091	0.035	1
CD59	0.328665	2.29231	0.091	0.035	1
SVOP	0.328665	2.29231	0.091	0.035	1
HSPB8	0.328665	2.29231	0.091	0.035	1
LINC02336	0.328665	2.29231	0.091	0.035	1
NALCN	0.328665	2.29231	0.091	0.035	1
GMPR2	0.328665	2.29231	0.091	0.035	1
GPR135	0.328665	2.29231	0.091	0.035	1
LINC02296	0.328665	2.29231	0.091	0.035	1
ENSG00000278600	0.328665	2.29231	0.091	0.035	1
PAQR4	0.328665	2.29231	0.091	0.035	1
ENSG00000284685	0.328665	2.29231	0.091	0.035	1
VPS9D1-AS1	0.328665	2.29231	0.091	0.035	1
MC1R	0.328665	2.29231	0.091	0.035	1
ENSG00000264808	0.328665	2.29231	0.091	0.035	1
ENSG00000224738	0.328665	2.29231	0.091	0.035	1
TRIM65	0.328665	2.29231	0.091	0.035	1
FN3K	0.328665	2.29231	0.091	0.035	1
ZNF846	0.328665	2.29231	0.091	0.035	1
ZNF880	0.328665	2.29231	0.091	0.035	1
ENSG00000268713	0.328665	2.29231	0.091	0.035	1
PLEKHH2	0.328665	2.29231	0.091	0.035	1
ENSG00000275632	0.328665	2.29231	0.091	0.035	1
STMN3	0.328665	2.29231	0.091	0.035	1
CAND2	0.328665	2.29231	0.091	0.035	1
ALG1L2	0.328665	2.29231	0.091	0.035	1
BLOC1S4	0.328665	2.29231	0.091	0.035	1
LINC00504	0.328665	2.29231	0.091	0.035	1
KCNN2	0.328665	2.29231	0.091	0.035	1
CUL7	0.328665	2.29231	0.091	0.035	1
TMEM14A	0.328665	2.29231	0.091	0.035	1
ENSG00000227535	0.328665	2.29231	0.091	0.035	1
PPP1R9A-AS1	0.328665	2.29231	0.091	0.035	1
RASA4B	0.328665	2.29231	0.091	0.035	1
TMEM70	0.328665	2.29231	0.091	0.035	1
POU5F1B	0.328665	2.29231	0.091	0.035	1
ENSG00000288067	0.328665	2.29231	0.091	0.035	1
ZNF250	0.328665	2.29231	0.091	0.035	1
HCCS	0.328665	2.29231	0.091	0.035	1
PCMTD1	0.328936	-0.527118	0.364	0.467	1
EIPR1	0.328949	-0.562742	0.455	0.517	1
GMEB2	0.329227	-0.465718	0.091	0.21	1
DAD1	0.329807	0.887919	0.364	0.24	1
HMGXB4	0.329908	0.735916	0.455	0.317	1
GRAMD4	0.329921	-0.388412	0.091	0.21	1
LINC01344	0.330298	2.20985	0.091	0.035	1
ANAPC15	0.330298	2.20985	0.091	0.035	1
UNC119B	0.330298	2.20985	0.091	0.035	1
LINC01198	0.330298	2.20985	0.091	0.035	1
ENSG00000275016	0.330298	2.20985	0.091	0.035	1
FKBP10	0.330298	2.20985	0.091	0.035	1
PDRG1	0.330298	2.20985	0.091	0.035	1
DOCK2	0.330298	2.20985	0.091	0.035	1
LAT2	0.330298	2.20985	0.091	0.035	1
TRIQK	0.330298	2.20985	0.091	0.035	1
EPS15L1	0.330451	-0.218487	0.455	0.568	1
DDX52	0.330471	-0.444656	0.182	0.312	1
LINS1	0.330503	1.62488	0.182	0.098	1
IFRD2	0.330607	-0.388412	0.091	0.21	1
TTLL12	0.330863	1.05784	0.273	0.159	1
MEGF9	0.331154	-0.728752	0.091	0.207	1
XRRA1	0.331319	-0.494697	0.182	0.308	1
CEP164	0.33142	0.759186	0.364	0.225	1
TBC1D24	0.331643	2.79481	0.091	0.037	1
CFAP410	0.331643	2.79481	0.091	0.037	1
ISG15	0.332045	2.13184	0.091	0.035	1
INTS6-AS1	0.332045	2.13184	0.091	0.035	1
ENSG00000259133	0.332045	2.13184	0.091	0.035	1
LINC01122	0.332045	2.13184	0.091	0.035	1
MDFI	0.332045	2.13184	0.091	0.035	1
SEMA3E	0.332045	2.05784	0.091	0.035	1
MATN2	0.332045	2.13184	0.091	0.035	1
DHX34	0.332193	0.695274	0.455	0.31	1
BCKDHB	0.332275	-0.664622	0.364	0.452	1
EGLN3	0.332619	-0.589854	0.182	0.308	1
COTL1	0.332665	1.13184	0.182	0.092	1
ULK4	0.33303	-0.23946	0.455	0.707	1
DNAJC3-DT	0.333348	2.71681	0.091	0.037	1
REC8	0.333348	2.71681	0.091	0.037	1
TMCO1	0.333369	0.85621	0.273	0.155	1
MRPS35	0.333383	1.32088	0.273	0.181	1
LIN37	0.333729	1.76506	0.182	0.1	1
F3	0.333794	1.73592	0.091	0.035	1
RIMBP2	0.333794	2.05784	0.091	0.035	1
LINC01934	0.333794	2.05784	0.091	0.035	1
YPEL1	0.333794	2.05784	0.091	0.035	1
GMPPB	0.333924	1.44117	0.182	0.094	1
ENSG00000251555	0.333924	1.41015	0.182	0.094	1
C6orf89	0.334011	-0.490593	0.091	0.207	1
CDKL5	0.334011	-0.490593	0.091	0.207	1
LTBR	0.33473	-0.292653	0.091	0.21	1
UROS	0.334955	0.131845	0	0.079	1
TMEM116	0.334955	0.131845	0	0.079	1
TM9SF1	0.334955	0.131845	0	0.079	1
DBNDD2	0.334955	0.131845	0	0.079	1
ENSG00000250820	0.334955	0.131845	0	0.079	1
GAL3ST4	0.334955	0.131845	0	0.079	1
ABCD1	0.335041	2.64281	0.091	0.037	1
COL5A1	0.33513	-0.234938	0	0.079	1
SYNE3	0.335157	-0.112081	0	0.079	1
ENSG00000267537	0.335183	-0.234938	0	0.079	1
SPATA13.1	0.335228	-0.264084	0	0.079	1
ENSG00000260772	0.335427	0.170319	0	0.079	1
PREX1	0.335708	-0.589854	0.182	0.303	1
RAB5A	0.335716	-0.597508	0.182	0.303	1
MOGS	0.33581	-0.612694	0.182	0.301	1
TBC1D2	0.336107	0.679332	0.273	0.155	1
PPIL1	0.336185	1.41015	0.182	0.094	1
PRSS8	0.336206	0.633818	0.545	0.472	1
MORF4L2	0.336246	0.510778	0.545	0.402	1
JAM3	0.33656	-0.427583	0.091	0.223	1
AMD1	0.336725	-0.406824	0.273	0.421	1
KPNA3	0.33675	-0.550965	0.455	0.546	1
SETD4	0.336853	-0.414644	0.091	0.207	1
BIK	0.337193	1.10675	0.182	0.092	1
ENSG00000269842	0.3372	-0.468851	0.455	0.557	1
KCTD20	0.33756	-0.401588	0.091	0.207	1
ROBO1	0.337663	-0.58023	0.273	0.389	1
TBC1D9B	0.338012	-0.353582	0.273	0.426	1
C6orf62	0.338042	0.887919	0.364	0.242	1
PFKL	0.338259	0.489001	0.727	0.557	1
METTL25B	0.338453	1.37977	0.182	0.094	1
PSMA4	0.338789	0.79481	0.364	0.229	1
CCZ1B	0.339172	0.948722	0.364	0.26	1
ARPC3	0.339201	0.806883	0.364	0.231	1
SARAF	0.339417	1.89435	0.182	0.1	1
AFF1	0.339438	0.102932	0.727	0.513	1
DIDO1	0.33945	-0.48883	0.545	0.568	1
ITGA2B	0.339552	-0.502871	0.091	0.205	1
TP53BP2	0.339576	-0.527118	0.182	0.303	1
COG2	0.339673	-0.361695	0.091	0.207	1
FBXO7	0.339675	-0.320668	0.091	0.207	1
SP1	0.340182	-0.469894	0.182	0.308	1
TBCEL	0.340278	-0.478209	0.091	0.205	1
SMARCA2	0.340336	-0.912549	0.545	0.572	1
NPM3	0.340345	1.67933	0.182	0.1	1
STRIP1	0.340458	0.437258	0.091	0.236	1
RSPRY1	0.340571	-0.478209	0.182	0.306	1
ENSG00000229321	0.340727	1.32088	0.182	0.094	1
TIMM17A	0.340782	0.898645	0.364	0.245	1
ERLEC1	0.341006	-0.440407	0.091	0.205	1
ANXA5	0.341169	1.16254	0.273	0.17	1
DEAF1	0.341683	1.00722	0.364	0.266	1
MMS19	0.341707	0.257376	0.182	0.345	1
XKR6	0.34182	-0.378927	0.364	0.491	1
STAG2	0.341861	-0.52411	0.545	0.587	1
OLFM2	0.342146	-0.597508	0.091	0.203	1
RNF187	0.34235	0.170319	0	0.076	1
ENSG00000287713	0.34235	0.170319	0	0.076	1
NEK5	0.34235	0.131845	0	0.076	1
ENSG00000287905	0.34235	0.170319	0	0.076	1
HSPBP1	0.34235	0.170319	0	0.076	1
ENSG00000270640	0.34235	0.170319	0	0.076	1
ACTR8	0.34235	0.170319	0	0.076	1
FOXP4	0.34235	0.170319	0	0.076	1
FMO5	0.342388	0.131845	0	0.076	1
ENSG00000267405	0.342388	0.131845	0	0.076	1
ENSG00000286162	0.342388	0.131845	0	0.076	1
ENSG00000260122	0.342388	0.131845	0	0.076	1
SELENOI	0.342457	-0.422421	0.273	0.415	1
ERBB2	0.342465	-0.440407	0.091	0.205	1
LINC02614	0.342544	-0.234938	0	0.076	1
BICD1	0.342565	0.185616	1	0.895	1
AGMO	0.34257	-0.320668	0	0.076	1
DNAJC6	0.342591	-0.264084	0	0.076	1
WHRN	0.342592	-0.292653	0	0.076	1
ENSG00000258682	0.342793	0.209847	0	0.076	1
COG8	0.342793	0.209847	0	0.076	1
ENSG00000261235	0.342793	0.209847	0	0.076	1
ZNF681	0.342793	0.209847	0	0.076	1
TRIM39	0.342793	0.209847	0	0.076	1
BET1	0.342793	0.209847	0	0.076	1
HTATSF1	0.342793	0.209847	0	0.076	1
KIF17	0.343009	1.26429	0.182	0.094	1
NAIP	0.343139	0.970381	0.273	0.162	1
ARHGEF16	0.343139	1.00473	0.273	0.162	1
PTPRD	0.343139	0.987455	0.273	0.162	1
EMC2	0.34314	1.03992	0.273	0.162	1
ZC3HC1	0.343191	-0.453118	0.091	0.205	1
TOMM5	0.343531	1.37977	0.273	0.172	1
NDC80	0.343915	-0.388412	0.091	0.205	1
GSS	0.343919	-0.361695	0.091	0.205	1
ETNK1	0.344236	-0.320668	0.455	0.675	1
DNAAF9	0.344257	0.624885	0.364	0.225	1
NRF1	0.344388	-0.114993	0.364	0.635	1
SMARCA5	0.344441	-0.46153	0.182	0.306	1
LINC00265	0.34457	0.589695	0.455	0.297	1
VPS45	0.344781	0.679332	0.364	0.227	1
FNIP1	0.344942	-0.527118	0.455	0.546	1
ASH2L	0.345221	0.865199	0.364	0.251	1
ARHGAP1	0.345906	0.987455	0.273	0.162	1
RNF38	0.346474	-0.194074	0.545	0.81	1
CASK	0.346496	0.352291	0.727	0.55	1
DDX1	0.346532	-0.326206	0.273	0.424	1
NTPCR	0.34654	0.987455	0.364	0.242	1
S100A13	0.346907	-0.462129	0.636	0.738	1
PTDSS1	0.347015	-0.436145	0.182	0.306	1
BYSL	0.347159	1.07599	0.273	0.164	1
ENSG00000271533	0.347518	-0.306728	0.091	0.205	1
ZNF790-AS1	0.347706	-0.535111	0.182	0.301	1
EFCAB14	0.34801	-0.533117	0.273	0.386	1
DDX27	0.34801	-0.527118	0.273	0.386	1
HMGXB3	0.34802	-0.234938	0.182	0.334	1
WDR44	0.34814	-0.453118	0.091	0.203	1
NSMAF	0.348195	0.902792	0.636	0.701	1
RHOT1	0.348335	-0.392817	0.182	0.306	1
FAM3A	0.348633	1.44117	0.182	0.096	1
CFAP20DC	0.348738	-0.558827	0.182	0.303	1
GOSR1	0.348835	-0.574424	0.364	0.461	1
PRKAB2	0.348961	1.73592	0.182	0.103	1
NECTIN1	0.349044	-0.63815	0.273	0.408	1
ADARB1	0.349147	-0.562742	0.273	0.384	1
ENSG00000259536	0.349262	-0.574424	0.182	0.299	1
PROSER2	0.349263	-0.527118	0.091	0.201	1
GPR39	0.34928	-0.562742	0.091	0.201	1
ARFGEF2	0.349586	-0.234938	0.636	0.666	1
HMGCL	0.34993	0.209847	0	0.074	1
TMEM254	0.34993	0.209847	0	0.074	1
DCLRE1A	0.34993	0.209847	0	0.074	1
ZFHX2-AS1	0.34993	0.209847	0	0.074	1
SOCS3	0.34993	0.209847	0	0.074	1
ZNF441	0.34993	0.209847	0	0.074	1
EBAG9	0.34993	0.209847	0	0.074	1
ACO1	0.34993	0.209847	0	0.074	1
CCDC107	0.34993	0.209847	0	0.074	1
RASSF8-AS1	0.349967	0.170319	0	0.074	1
DNAAF4	0.349967	0.170319	0	0.074	1
CCDC33	0.349967	0.170319	0	0.074	1
ZNF213-AS1	0.349967	0.170319	0	0.074	1
TBC1D3D	0.349967	0.170319	0	0.074	1
PIK3IP1-DT	0.349967	0.170319	0	0.074	1
PATZ1	0.349967	0.170319	0	0.074	1
EHHADH	0.349967	0.170319	0	0.074	1
ELMOD2	0.349967	0.170319	0	0.074	1
SLC22A5	0.349967	0.170319	0	0.074	1
ENSG00000242798	0.349967	0.170319	0	0.074	1
RTL8C	0.349967	0.170319	0	0.074	1
ZNHIT3	0.350002	0.131845	0	0.074	1
ZNF461	0.350002	0.131845	0	0.074	1
LIN7B	0.350002	0.131845	0	0.074	1
STARD7-AS1	0.350002	0.131845	0	0.074	1
SMC5-DT	0.350002	-0.174817	0	0.074	1
APBB1IP	0.350141	-0.14379	0	0.074	1
LINC00467	0.350182	-0.20519	0	0.074	1
RTN1	0.350346	0.250489	0	0.074	1
CDC34	0.350346	0.250489	0	0.074	1
CBY1	0.350346	0.250489	0	0.074	1
BRF2	0.350346	0.250489	0	0.074	1
CAPN15	0.350355	-0.494697	0.182	0.301	1
ENSG00000240291	0.350367	-0.388412	0.091	0.203	1
OPLAH	0.350621	0.877272	0.364	0.247	1
LANCL1	0.350937	1.41015	0.182	0.096	1
DNTTIP2	0.351106	-0.361695	0.091	0.203	1
DAZAP2	0.35111	-0.401588	0.091	0.203	1
E2F1	0.351113	-0.348148	0.091	0.203	1
PARP6	0.351292	0.668277	0.364	0.227	1
HMMR	0.351471	0.970381	0.273	0.162	1
DSC2	0.35165	-0.449951	0.545	0.596	1
DCP2	0.352166	-0.568595	0.273	0.382	1
TUBGCP5	0.352365	-0.490593	0.273	0.389	1
ROBO2	0.352442	0.97378	0.273	0.168	1
ENSG00000262265	0.352585	-0.334473	0.091	0.203	1
ECHDC1	0.352667	-0.486476	0.182	0.303	1
PSMD7	0.353059	0.691716	0.545	0.393	1
MTMR14	0.353112	-0.478209	0.091	0.201	1
CDK19	0.353156	-0.471084	0.545	0.566	1
ENSG00000270055	0.353248	1.37977	0.182	0.096	1
TMEM101	0.353248	1.37977	0.182	0.096	1
YIPF3	0.353248	1.37977	0.182	0.096	1
MAFIP	0.353282	-0.404863	0.545	0.6	1
TP53	0.353401	1.16254	0.273	0.175	1
ZFAT	0.353486	-0.453118	0.182	0.306	1
MGAT3	0.353873	-0.515046	0.091	0.201	1
CKS1B	0.354134	1.13184	0.273	0.172	1
CPLANE1	0.35426	0.750416	0.273	0.157	1
GOLGA5	0.35427	0.953507	0.273	0.162	1
PRKAG2	0.354271	0.936829	0.273	0.162	1
SAMD8	0.354369	0.489001	0.455	0.295	1
MINDY4	0.35463	-0.427583	0.091	0.201	1
AHDC1	0.354637	-0.465718	0.091	0.201	1
PWP1	0.354746	0.479768	0.545	0.36	1
SEPTIN2	0.35485	-0.523105	0.455	0.52	1
CTDSPL	0.354989	-0.648923	0.455	0.522	1
POLR1B	0.355399	-0.427583	0.091	0.201	1
TAF6L	0.355565	1.05784	0.182	0.096	1
ENSG00000278996	0.355714	0.85621	0.273	0.159	1
LINC01505	0.355758	-0.790153	0.091	0.199	1
DPH6	0.355828	-0.16197	0.364	0.638	1
DHX57	0.355925	-0.401588	0.273	0.413	1
TAF4B	0.355975	-0.697043	0.273	0.382	1
ZNF678	0.356654	-0.249584	0.182	0.33	1
ENSG00000258526	0.356712	-0.515046	0.273	0.384	1
CASP8AP2	0.356883	-0.316699	0.364	0.493	1
CTPS2	0.356918	-0.401588	0.091	0.201	1
PACRGL	0.356921	-0.427583	0.091	0.201	1
CALCOCO2	0.356923	-0.453118	0.091	0.201	1
AP4E1	0.357187	-0.361695	0.273	0.419	1
ZNF723	0.357287	-0.453118	0.182	0.299	1
MFSD14B	0.357669	-0.462292	0.636	0.67	1
KIFAP3	0.357674	-0.361695	0.091	0.201	1
DCLRE1C	0.357674	-0.361695	0.091	0.201	1
C1orf109	0.357705	0.209847	0	0.072	1
ENSG00000228863	0.357705	0.250489	0	0.072	1
SLIT1	0.357705	0.250489	0	0.072	1
LYRM1	0.357705	0.250489	0	0.072	1
ZFP1	0.357705	0.250489	0	0.072	1
ANKFN1	0.357705	0.250489	0	0.072	1
ENSG00000269578	0.357705	0.250489	0	0.072	1
TTLL1	0.357705	0.250489	0	0.072	1
STPG2	0.357705	0.250489	0	0.072	1
MAD2L1BP	0.357705	0.250489	0	0.072	1
RASEF	0.357705	0.250489	0	0.072	1
PFKM	0.35774	0.209847	0	0.072	1
ERI2	0.35774	0.209847	0	0.072	1
ZNF473	0.35774	0.170319	0	0.072	1
ETAA1	0.35774	0.209847	0	0.072	1
EFHC2	0.35774	0.209847	0	0.072	1
ADGRG1	0.357774	0.131845	0	0.072	1
PML	0.357774	0.170319	0	0.072	1
ENSG00000267009	0.357774	0.170319	0	0.072	1
POLR1G	0.357774	0.170319	0	0.072	1
DNAJC27	0.357774	0.170319	0	0.072	1
TLE1-DT	0.357774	0.170319	0	0.072	1
NFATC2	0.357833	-0.14379	0	0.072	1
ANKRD42-DT	0.357889	1.29231	0.182	0.096	1
IQCG	0.357889	1.29231	0.182	0.096	1
FZD3	0.35789	1.32088	0.182	0.096	1
BAG1	0.35789	1.32088	0.182	0.096	1
ABCE1	0.357916	-0.41897	0.182	0.303	1
DCDC1	0.358093	0.292309	0	0.072	1
ENSG00000288744	0.358093	0.292309	0	0.072	1
MYRIP	0.358093	0.292309	0	0.072	1
FEM1C	0.358093	0.292309	0	0.072	1
MROH6	0.358093	0.292309	0	0.072	1
HMGA1P4	0.358093	0.292309	0	0.072	1
TOMM70	0.358354	-0.453118	0.182	0.301	1
ANKRD39	0.358357	0.657306	0.364	0.229	1
PTOV1	0.35879	0.735916	0.364	0.231	1
PNO1	0.359189	-0.348148	0.091	0.201	1
MAU2	0.359224	-0.392817	0.182	0.303	1
SLC9A1	0.359668	-0.465718	0.091	0.199	1
SENP3	0.359945	-0.361695	0.091	0.201	1
CCNE1	0.360159	-0.723516	0.273	0.378	1
SLC12A2	0.36022	1.26429	0.182	0.096	1
PPP6C	0.360452	1.04349	0.273	0.172	1
ING5	0.360697	-0.334473	0.091	0.201	1
MTUS1	0.360948	0.150953	0.182	0.336	1
KLHL42	0.360998	-0.459432	0.545	0.6	1
SMC3	0.361158	-0.484414	0.273	0.386	1
CLPX	0.36117	0.668277	0.364	0.227	1
NDUFS3	0.361182	0.887919	0.273	0.164	1
HEXIM1	0.361182	0.936829	0.273	0.164	1
PIK3CD	0.361185	2.20985	0.091	0.037	1
ZFP69B	0.361185	2.20985	0.091	0.037	1
ELF3-AS1	0.361185	2.20985	0.091	0.037	1
SLC35G1	0.361185	2.20985	0.091	0.037	1
DPCD	0.361185	2.20985	0.091	0.037	1
BORCS7	0.361185	2.20985	0.091	0.037	1
NELL1	0.361185	2.20985	0.091	0.037	1
EIF1AD	0.361185	2.20985	0.091	0.037	1
LINC02422	0.361185	2.20985	0.091	0.037	1
SLC25A21	0.361185	2.20985	0.091	0.037	1
DIO2-AS1	0.361185	2.20985	0.091	0.037	1
TARS3	0.361185	2.20985	0.091	0.037	1
ANKRD30B	0.361185	2.20985	0.091	0.037	1
ABHD8	0.361185	2.20985	0.091	0.037	1
ENSG00000197813	0.361185	2.20985	0.091	0.037	1
ZNF304	0.361185	2.20985	0.091	0.037	1
MAPRE3	0.361185	2.20985	0.091	0.037	1
GPATCH11	0.361185	2.20985	0.091	0.037	1
ENSG00000286739	0.361185	2.20985	0.091	0.037	1
STRADB	0.361185	2.20985	0.091	0.037	1
KCNB1	0.361185	2.20985	0.091	0.037	1
ENSG00000271870	0.361185	2.20985	0.091	0.037	1
GLYCTK	0.361185	2.20985	0.091	0.037	1
SLC9A9	0.361185	2.20985	0.091	0.037	1
TIPARP	0.361185	2.20985	0.091	0.037	1
ORAI2	0.361185	2.20985	0.091	0.037	1
LOXL2	0.361185	2.20985	0.091	0.037	1
IMPA1	0.361185	2.20985	0.091	0.037	1
ELF4	0.361185	2.20985	0.091	0.037	1
CTBS	0.361241	2.71681	0.091	0.039	1
SKAP2	0.361398	-0.486476	0.182	0.299	1
ZNF692	0.36145	-0.190083	0.182	0.332	1
TNK2	0.362331	-0.274864	0.455	0.568	1
PLOD2	0.362733	0.85621	0.273	0.162	1
NRXN2	0.362735	0.825183	0.273	0.162	1
SLC38A10	0.362763	1.19391	0.273	0.177	1
ATP6V1C1	0.362792	-0.414644	0.091	0.199	1
PURA	0.362794	-0.465718	0.091	0.199	1
IFNLR1	0.362864	2.13184	0.091	0.037	1
LAMB3	0.362864	2.13184	0.091	0.037	1
ENSG00000223393	0.362864	2.13184	0.091	0.037	1
AS3MT	0.362864	2.05784	0.091	0.037	1
LINC02406	0.362864	2.13184	0.091	0.037	1
ENSG00000261684	0.362864	2.13184	0.091	0.037	1
SYT17	0.362864	1.98745	0.091	0.037	1
ADGRG5	0.362864	2.13184	0.091	0.037	1
GABARAPL2	0.362864	2.13184	0.091	0.037	1
ACSBG2	0.362864	2.13184	0.091	0.037	1
LINC01118	0.362864	1.98745	0.091	0.037	1
ZNF197	0.362864	2.13184	0.091	0.037	1
CASP3	0.362864	2.13184	0.091	0.037	1
LUCAT1	0.362864	2.13184	0.091	0.037	1
MTURN	0.362864	2.13184	0.091	0.037	1
PCOLCE	0.362864	2.13184	0.091	0.037	1
PAXIP1-DT	0.362864	2.13184	0.091	0.037	1
ENSG00000254092	0.362864	2.13184	0.091	0.037	1
PLAC1	0.362864	1.92034	0.091	0.037	1
HSDL2	0.36326	-0.627722	0.182	0.295	1
SNHG3	0.363461	0.379772	0.273	0.491	1
RNASEH1	0.363694	-0.410305	0.182	0.301	1
NFYA	0.364407	-0.486476	0.182	0.297	1
ZNF532	0.364414	-0.391463	0.818	0.729	1
SYNJ2BP	0.3645	0.443134	0.545	0.376	1
PPP4C	0.364505	0.635611	0.364	0.227	1
PPP1R13L	0.364581	0.693272	0.455	0.338	1
NUDT13	0.364668	1.98745	0.091	0.037	1
PRRT2	0.364668	2.05784	0.091	0.037	1
RAPGEF4	0.364668	1.79481	0.091	0.037	1
COL6A2	0.364668	2.05784	0.091	0.037	1
KLHL3	0.364668	1.92034	0.091	0.037	1
RNF217-AS1	0.364668	2.05784	0.091	0.037	1
CREB3	0.364668	2.05784	0.091	0.037	1
CSDE1	0.365146	0.590718	0.727	0.622	1
ODF2	0.3654	0.718707	0.455	0.362	1
IFT43	0.365462	-0.220141	0.182	0.328	1
MTPAP	0.365494	-0.392817	0.182	0.299	1
MMP17	0.365682	0.292309	0	0.07	1
SHISA6	0.365682	0.292309	0	0.07	1
ZSCAN30	0.365682	0.292309	0	0.07	1
VAV1	0.365682	0.292309	0	0.07	1
RCAN1	0.365682	0.292309	0	0.07	1
POGLUT1	0.365682	0.292309	0	0.07	1
LRP12	0.365682	0.292309	0	0.07	1
MRPL16	0.365716	0.250489	0	0.07	1
NOXRED1	0.365716	0.250489	0	0.07	1
BMF	0.365716	0.209847	0	0.07	1
DNAJB2	0.365716	0.250489	0	0.07	1
CNPY3	0.365716	0.250489	0	0.07	1
CNOT3	0.365724	1.37977	0.182	0.098	1
PRUNE1	0.365748	0.170319	0	0.07	1
ZNF581	0.365748	0.170319	0	0.07	1
LURAP1	0.365748	0.209847	0	0.07	1
PLEKHO2	0.365748	0.131845	0	0.07	1
VAMP2	0.365748	0.209847	0	0.07	1
CEP68	0.365748	0.209847	0	0.07	1
DPPA2	0.365748	0.209847	0	0.07	1
CDC37L1	0.365748	0.209847	0	0.07	1
DPP7	0.365748	0.209847	0	0.07	1
MXRA7	0.365777	0.170319	0	0.07	1
EIF4E3	0.365777	0.170319	0	0.07	1
THAP9	0.365777	0.170319	0	0.07	1
HSPH1	0.365789	-0.510999	0.182	0.297	1
ZBTB49	0.365805	0.131845	0	0.07	1
WDR46	0.365828	0.747504	0.364	0.234	1
BMI1	0.366044	0.335378	0	0.07	1
HEXIM2-AS1	0.366044	0.335378	0	0.07	1
TOM1L1	0.366044	0.335378	0	0.07	1
CANT1	0.366044	0.335378	0	0.07	1
ENSG00000263731	0.366044	0.335378	0	0.07	1
ZNF616	0.366044	0.335378	0	0.07	1
SLC7A4	0.366044	0.335378	0	0.07	1
HSCB	0.366044	0.335378	0	0.07	1
ENSG00000249364	0.366044	0.335378	0	0.07	1
ENSG00000233420	0.366044	0.335378	0	0.07	1
GLI4	0.366044	0.335378	0	0.07	1
FLNC	0.366475	1.85621	0.091	0.037	1
ENSG00000255143	0.366475	1.92034	0.091	0.037	1
ATP8B2	0.366514	2.5053	0.091	0.039	1
CLINT1	0.3669	0.730679	0.545	0.424	1
NBPF14	0.367154	-0.515046	0.091	0.197	1
GGA2	0.36721	0.608943	0.545	0.406	1
RAB40C	0.367437	-0.306728	0.091	0.199	1
ARSG	0.36744	-0.292653	0.091	0.199	1
ATP13A3	0.367542	-0.19177	0.455	0.561	1
SMYD4	0.368062	0.987455	0.273	0.166	1
RHOA	0.368137	0.640233	0.727	0.541	1
POLG	0.368763	0.693272	0.455	0.343	1
LINC00910	0.368792	0.679332	0.364	0.231	1
RNF207	0.36885	1.65185	0.182	0.105	1
S100PBP	0.369192	0.747504	0.364	0.234	1
SPG21	0.36972	0.904039	0.273	0.164	1
RFFL	0.369908	-0.2983	0.273	0.417	1
MTERF1	0.370197	-0.510999	0.182	0.295	1
CDC16	0.370315	-0.512619	0.364	0.459	1
HERPUD2	0.370326	-0.401588	0.091	0.197	1
WDR55	0.370329	-0.414644	0.091	0.197	1
NPIPB11	0.37045	0.755281	0.364	0.245	1
LINC01090	0.370587	-0.315108	0.273	0.413	1
MSH5	0.370623	-0.40813	0.273	0.386	1
ZMYM4	0.371027	-0.212685	0.545	0.681	1
SEC14L1	0.37111	1.5147	0.273	0.194	1
MACROH2A2	0.371145	1.62488	0.182	0.105	1
FBXO17	0.371145	1.62488	0.182	0.105	1
MRPL18	0.371145	1.62488	0.182	0.105	1
FGFR1OP2	0.371908	-0.348148	0.091	0.197	1
NIPSNAP1	0.372035	1.02222	0.273	0.168	1
SLC49A4	0.372535	-0.490593	0.364	0.476	1
TRMT13	0.372704	-0.414644	0.091	0.197	1
CPAMD8	0.372704	-0.361695	0.091	0.197	1
ZFAND5	0.372704	-0.361695	0.091	0.197	1
CDK5RAP1	0.373068	-0.401588	0.273	0.389	1
LINC01133	0.37387	0.335378	0	0.068	1
ASB13	0.37387	0.335378	0	0.068	1
CAPN5	0.37387	0.292309	0	0.068	1
ENSG00000277579	0.37387	0.335378	0	0.068	1
ZNF229	0.37387	0.335378	0	0.068	1
ENSG00000225187	0.37387	0.335378	0	0.068	1
POLR1E	0.37387	0.335378	0	0.068	1
DIAPH2-AS1	0.37387	0.335378	0	0.068	1
MFSD13A	0.373888	0.379772	0.636	0.461	1
CRYZ	0.373902	0.292309	0	0.068	1
ACAD8	0.373902	0.292309	0	0.068	1
ENSG00000253284	0.373902	0.292309	0	0.068	1
PXN-AS1	0.373902	0.292309	0	0.068	1
PHF23	0.373902	0.292309	0	0.068	1
AGAP1-IT1	0.373902	0.250489	0	0.068	1
ANKRD50	0.373902	0.250489	0	0.068	1
ENSG00000288914	0.373902	0.292309	0	0.068	1
LINC01186	0.373902	0.292309	0	0.068	1
RTL8A	0.373902	0.292309	0	0.068	1
HBG2	0.373933	0.250489	0	0.068	1
RELT	0.373933	0.250489	0	0.068	1
SPRING1	0.373933	0.250489	0	0.068	1
GPR176	0.373933	0.250489	0	0.068	1
ENSG00000289017	0.373933	0.250489	0	0.068	1
LINC02616	0.373933	0.250489	0	0.068	1
ITGB1BP2	0.373933	0.250489	0	0.068	1
MGLL	0.373941	-0.550965	0.091	0.194	1
CCDC30	0.373961	0.131845	0	0.068	1
UBALD1	0.373961	0.170319	0	0.068	1
DHRS1	0.373961	0.209847	0	0.068	1
TXNL4B	0.373961	0.209847	0	0.068	1
SYCE1L	0.373961	0.209847	0	0.068	1
ENSG00000251598	0.373961	0.209847	0	0.068	1
LHFPL3	0.373974	1.17814	0.273	0.179	1
IGSF11	0.373987	0.131845	0	0.068	1
ENSG00000261560	0.373987	0.170319	0	0.068	1
TMLHE	0.373987	0.170319	0	0.068	1
RFX7	0.3742	0.467548	0.545	0.406	1
COMMD9	0.374206	0.379772	0	0.068	1
MSI1	0.374206	0.379772	0	0.068	1
ENSG00000259735	0.374206	0.379772	0	0.068	1
ENSG00000261114	0.374206	0.379772	0	0.068	1
ZNF460	0.374206	0.379772	0	0.068	1
TMEM268	0.374206	0.379772	0	0.068	1
TSPYL2	0.374206	0.379772	0	0.068	1
UPF1	0.374574	1.13184	0.364	0.277	1
HDAC2	0.374787	0.543271	0.455	0.317	1
KAT2A	0.374806	1.11674	0.273	0.177	1
CAD	0.374868	-0.521095	0.273	0.376	1
UEVLD	0.375068	-0.292653	0.091	0.197	1
ALOX12-AS1	0.375169	1.26429	0.182	0.098	1
MRPS18C	0.375169	1.26429	0.182	0.098	1
ADGRE2	0.375169	1.23681	0.182	0.098	1
ENSG00000230732	0.375471	0.904039	0.273	0.164	1
NCBP3	0.375797	0.654328	0.545	0.467	1
RBMXL1	0.375857	-0.264084	0.091	0.197	1
GPAA1	0.375877	1.17814	0.273	0.179	1
ZNF138	0.37588	-0.427583	0.273	0.384	1
C8orf76	0.375932	0.668277	0.364	0.234	1
GAS6	0.376004	0.443134	0.545	0.376	1
DPY19L3	0.376097	-0.278439	0.182	0.319	1
PREPL	0.376365	-0.388412	0.091	0.194	1
POLR2H	0.376676	0.920341	0.273	0.166	1
SHARPIN	0.376676	0.936829	0.273	0.166	1
NAA50	0.376856	-0.497972	0.364	0.454	1
ZNF33A	0.377264	-0.102892	0.273	0.456	1
L3MBTL3	0.377476	-0.515046	0.091	0.192	1
NEK4	0.377799	0.987455	0.273	0.168	1
TCP1	0.378495	0.467548	0.545	0.406	1
TMPRSS2	0.378692	1.16254	0.273	0.179	1
ENSG00000286753	0.378806	-0.361695	0.091	0.194	1
ZNF273	0.378822	-0.190083	0.182	0.325	1
PMF1	0.379327	0.668277	0.364	0.234	1
ZRANB3	0.379368	-0.564417	0.545	0.55	1
WDR26	0.379451	-0.502871	0.364	0.454	1
TPP1	0.379599	1.14711	0.273	0.179	1
SNRPA	0.379843	0.458526	0.545	0.434	1
LINC01414	0.37993	1.20985	0.182	0.098	1
HUWE1	0.379951	-0.233956	0.818	0.943	1
SUMO2	0.380047	0.835452	0.364	0.253	1
ATG2B	0.380304	-0.519081	0.182	0.293	1
NUB1	0.380514	1.13184	0.273	0.179	1
CALD1	0.380603	-0.273073	0.636	0.714	1
MIDEAS	0.380881	-0.478209	0.273	0.376	1
ZBTB46	0.380924	-0.562742	0.273	0.376	1
CDC7	0.381459	1.41015	0.182	0.1	1
PSMG1	0.381526	1.49713	0.182	0.105	1
ELP2	0.381738	-0.334473	0.364	0.489	1
MRPS22	0.381993	1.65185	0.182	0.107	1
ZNF713	0.382039	-0.348148	0.091	0.194	1
METAP1D	0.38204	-0.278439	0.091	0.194	1
ENSG00000227240	0.382277	0.250489	0	0.066	1
ENSG00000255284	0.382277	0.379772	0	0.066	1
SLC25A22	0.382277	0.379772	0	0.066	1
ZNF668	0.382277	0.379772	0	0.066	1
PRKAR1A	0.382277	0.379772	0	0.066	1
ENSG00000264635	0.382277	0.379772	0	0.066	1
ALK	0.382277	0.379772	0	0.066	1
MRGBP	0.382277	0.335378	0	0.066	1
FBXO30	0.382277	0.379772	0	0.066	1
MGAM	0.382277	0.335378	0	0.066	1
PHEX	0.382277	0.379772	0	0.066	1
ZNF674	0.382277	0.379772	0	0.066	1
NPIPB9	0.382309	0.292309	0	0.066	1
ZNF785	0.382309	0.335378	0	0.066	1
MKS1	0.382309	0.250489	0	0.066	1
KLF11	0.382309	0.292309	0	0.066	1
EFCAB8	0.382309	0.335378	0	0.066	1
EPHB1	0.382309	0.335378	0	0.066	1
CAGE1	0.382309	0.335378	0	0.066	1
EPM2A	0.382309	0.335378	0	0.066	1
LINC01176	0.382309	0.335378	0	0.066	1
TRIM73	0.382309	0.335378	0	0.066	1
SGCE	0.382309	0.335378	0	0.066	1
CA2	0.382309	0.335378	0	0.066	1
PLGRKT	0.382309	0.335378	0	0.066	1
GEMIN8	0.382321	1.18337	0.182	0.098	1
CSF3R	0.382338	0.209847	0	0.066	1
PEX10	0.382338	0.292309	0	0.066	1
CYP4A22-AS1	0.382338	0.292309	0	0.066	1
GNG12	0.382338	0.209847	0	0.066	1
ENSG00000287093	0.382338	0.292309	0	0.066	1
LMO7	0.382364	0.170319	0	0.066	1
MSR1	0.382364	0.209847	0	0.066	1
BBS1	0.382365	0.250489	0	0.066	1
LPIN1	0.382369	0.351077	0.818	0.581	1
AFAP1L2	0.382389	0.170319	0	0.066	1
LINC02713	0.38239	0.209847	0	0.066	1
RNASEH2B	0.382471	0.887919	0.273	0.166	1
CGA	0.382485	-0.20519	0	0.066	1
HS3ST3B1	0.382492	-0.440407	0.091	0.192	1
ENSG00000284699	0.38259	0.425576	0	0.066	1
BPNT1	0.38259	0.425576	0	0.066	1
CAT	0.38259	0.425576	0	0.066	1
ALKBH3	0.38259	0.425576	0	0.066	1
TMEM88	0.38259	0.425576	0	0.066	1
DUSP11	0.38259	0.425576	0	0.066	1
THSD7B	0.38259	0.425576	0	0.066	1
TTPAL	0.38259	0.425576	0	0.066	1
HMGB1P1	0.38259	0.425576	0	0.066	1
SRRD	0.38259	0.425576	0	0.066	1
DUSP18	0.38259	0.425576	0	0.066	1
CDKN2AIPNL	0.38259	0.425576	0	0.066	1
IFNGR1	0.38259	0.425576	0	0.066	1
FOXN3	0.382644	-0.198184	0.818	0.967	1
DNASE1	0.382841	-0.320668	0.091	0.194	1
GSR	0.382841	-0.292653	0.091	0.194	1
PATL1	0.382842	-0.306728	0.091	0.194	1
CEP85	0.382893	-0.484414	0.273	0.376	1
USF2	0.382925	1.37977	0.182	0.1	1
C5orf51	0.382925	1.37977	0.182	0.1	1
MRE11	0.383166	0.459207	0.545	0.373	1
AKT3	0.383317	-0.453118	0.091	0.192	1
HEATR3	0.383603	0.970381	0.273	0.168	1
PPP1CB	0.383672	-0.874469	0.182	0.286	1
ZNF675	0.384115	-0.556866	0.273	0.373	1
ENSG00000249456	0.384448	-0.234938	0.091	0.194	1
TMEM50B	0.38462	1.27823	0.273	0.194	1
SELENOK	0.384718	1.15738	0.182	0.098	1
DLAT	0.384823	-0.486476	0.182	0.29	1
POFUT1	0.384971	0.97378	0.273	0.175	1
CFAP418-AS1	0.384987	-0.440407	0.091	0.192	1
ERF	0.385247	-0.234938	0.091	0.194	1
PRKAB1	0.385322	1.32088	0.182	0.1	1
RABEP2	0.385322	1.35002	0.182	0.1	1
MARVELD2	0.385322	1.18337	0.182	0.1	1
TMEM209	0.385691	-0.453118	0.273	0.378	1
NIPAL1	0.385766	0.541829	0.364	0.231	1
SREK1	0.386367	-0.413199	0.545	0.596	1
L3MBTL2	0.386633	-0.361695	0.091	0.192	1
SAV1	0.386636	-0.388412	0.091	0.192	1
ERN1	0.38664	-0.453118	0.091	0.192	1
COMMD1	0.387049	0.241358	0.636	0.428	1
LAMA5	0.387375	0.397217	0.818	0.806	1
PHLPP2	0.387464	-0.361695	0.091	0.192	1
GOLGA6L9	0.387642	-0.174817	0.091	0.194	1
CITED2	0.387725	1.29231	0.182	0.1	1
REX1BD	0.387725	1.32088	0.182	0.1	1
RIOK2	0.387725	1.32088	0.182	0.1	1
IWS1	0.387824	0.798823	0.545	0.528	1
CYTH2	0.388074	0.223268	0.091	0.218	1
SFXN1	0.388251	-0.27128	0.182	0.317	1
TMEM165	0.388414	0.589695	0.636	0.557	1
RAPH1	0.388957	-0.459432	0.273	0.376	1
DDHD2	0.38911	-0.292653	0.091	0.192	1
USP46	0.389114	-0.361695	0.091	0.192	1
FCHSD2	0.389409	-0.375115	0.273	0.402	1
TFB2M	0.389444	0.920341	0.273	0.168	1
GTF3C2	0.389523	0.79481	0.545	0.526	1
U2AF2	0.389864	-0.320668	0.182	0.295	1
KRBA1	0.390134	1.26429	0.182	0.1	1
CWC15	0.390134	1.29231	0.182	0.1	1
SH3BP1	0.390134	1.29231	0.182	0.1	1
PTAR1	0.390183	0.781513	0.455	0.349	1
ASAH1	0.390266	0.679332	0.364	0.238	1
EDF1	0.390268	0.646418	0.364	0.238	1
PRR5	0.390459	-0.568595	0.273	0.369	1
CPT1A	0.3905	2.64281	0.091	0.041	1
ENSG00000287292	0.3905	3.05784	0.091	0.041	1
HSPA1B	0.3905	3.05784	0.091	0.041	1
FAM91A1	0.390519	0.713016	0.364	0.24	1
TDG	0.390615	0.832878	0.455	0.334	1
TMEM201	0.390916	0.425576	0	0.063	1
ZNF687	0.390916	0.425576	0	0.063	1
PRTFDC1	0.390916	0.425576	0	0.063	1
MIR210HG	0.390916	0.425576	0	0.063	1
VPS18	0.390916	0.425576	0	0.063	1
FAM81A	0.390916	0.425576	0	0.063	1
GINS2	0.390916	0.425576	0	0.063	1
ZNF18	0.390916	0.425576	0	0.063	1
FAM117A	0.390916	0.425576	0	0.063	1
ENSG00000269044	0.390916	0.425576	0	0.063	1
WBP1	0.390916	0.425576	0	0.063	1
MRPL35	0.390916	0.425576	0	0.063	1
GYG1	0.390916	0.425576	0	0.063	1
SMIM3	0.390916	0.425576	0	0.063	1
CSMD3	0.390916	0.425576	0	0.063	1
MTFR1L	0.390945	0.379772	0	0.063	1
PEF1	0.390945	0.379772	0	0.063	1
HSPB11	0.390945	0.335378	0	0.063	1
TMPRSS5	0.390945	0.379772	0	0.063	1
PROCA1	0.390945	0.379772	0	0.063	1
RNF103	0.390945	0.379772	0	0.063	1
LIME1	0.390945	0.379772	0	0.063	1
MYLK	0.390945	0.379772	0	0.063	1
ENSG00000248559	0.390945	0.209847	0	0.063	1
CDX1	0.390945	0.379772	0	0.063	1
FGD1	0.390945	0.379772	0	0.063	1
APCDD1L-DT	0.390973	0.292309	0	0.063	1
ARMC2	0.390973	0.292309	0	0.063	1
ENSG00000230333	0.390973	0.292309	0	0.063	1
NIBAN1	0.390973	0.335378	0	0.063	1
PPP1R32	0.390973	0.335378	0	0.063	1
HRK	0.390973	0.335378	0	0.063	1
CEP295NL	0.390973	0.335378	0	0.063	1
DCC	0.390973	0.335378	0	0.063	1
PCGF1	0.390973	0.335378	0	0.063	1
CTXND1	0.390999	0.250489	0	0.063	1
IPO13	0.390999	0.292309	0	0.063	1
OLR1	0.390999	0.292309	0	0.063	1
ARMH4	0.390999	0.292309	0	0.063	1
AHRR	0.390999	0.292309	0	0.063	1
NACC1	0.390999	0.964735	0.455	0.332	1
CCDC192	0.391022	0.209847	0	0.063	1
LHFPL4	0.391022	0.170319	0	0.063	1
ATP10B	0.391064	-0.375115	0	0.063	1
FAM241B	0.391205	0.472882	0	0.063	1
ENSG00000273262	0.391205	0.472882	0	0.063	1
FERMT3	0.391205	0.472882	0	0.063	1
UBAP1L	0.391205	0.472882	0	0.063	1
TBC1D3G	0.391205	0.472882	0	0.063	1
BCKDHA	0.391205	0.472882	0	0.063	1
YPEL5	0.391205	0.472882	0	0.063	1
LIPT1	0.391205	0.472882	0	0.063	1
LMLN	0.391205	0.472882	0	0.063	1
ENSG00000251023	0.391205	0.472882	0	0.063	1
UTP23	0.391205	0.472882	0	0.063	1
ENSG00000236095	0.391205	0.472882	0	0.063	1
NDFIP2	0.392074	-0.444656	0.182	0.29	1
MRPL52	0.392277	0.587214	0.455	0.323	1
TAGAP-AS1	0.392296	2.57242	0.091	0.041	1
LINC01089	0.392397	-0.306728	0.091	0.192	1
DMAP1	0.392549	1.26429	0.182	0.1	1
PPM1L	0.392551	-0.620228	0.182	0.284	1
CD47	0.392823	1.10179	0.273	0.181	1
ZNF586	0.393035	-0.465718	0.273	0.376	1
MAP2K1	0.393125	-0.448047	0.364	0.448	1
TAF11	0.39317	-0.383993	0.182	0.293	1
CLASRP	0.393182	-0.344254	0.364	0.511	1
ADAM15	0.393344	-0.212685	0.182	0.317	1
ENSG00000228423	0.3934	2.13184	0.091	0.039	1
EXO5-DT	0.3934	2.13184	0.091	0.039	1
LNCAROD	0.3934	2.13184	0.091	0.039	1
ENSG00000254907	0.3934	2.13184	0.091	0.039	1
ADCY6	0.3934	2.13184	0.091	0.039	1
SUOX	0.3934	2.13184	0.091	0.039	1
DEPDC4	0.3934	2.13184	0.091	0.039	1
ENSG00000285664	0.3934	2.13184	0.091	0.039	1
ENSG00000261261	0.3934	2.13184	0.091	0.039	1
MYOCD	0.3934	2.13184	0.091	0.039	1
PGAP3	0.3934	2.13184	0.091	0.039	1
PIEZO2	0.3934	2.13184	0.091	0.039	1
PRELID3A	0.3934	2.13184	0.091	0.039	1
TSHZ1	0.3934	2.13184	0.091	0.039	1
OCEL1	0.3934	2.13184	0.091	0.039	1
RDH14	0.3934	2.13184	0.091	0.039	1
WDCP	0.3934	2.13184	0.091	0.039	1
RBM15B	0.3934	2.13184	0.091	0.039	1
LINC00499	0.3934	2.13184	0.091	0.039	1
FAM86B2	0.3934	2.13184	0.091	0.039	1
RDH10	0.3934	2.13184	0.091	0.039	1
SVEP1	0.3934	2.13184	0.091	0.039	1
TCEAL4	0.3934	2.13184	0.091	0.039	1
BRD8	0.393725	0.668277	0.364	0.238	1
CLK1	0.393779	-0.320668	0.091	0.19	1
IFT172	0.393826	1.07234	0.273	0.179	1
UQCRB	0.393863	1.65185	0.273	0.199	1
C16orf74	0.39446	-0.306728	0.273	0.434	1
SNHG7	0.394608	-0.320668	0.091	0.19	1
ACVR1B	0.394966	-0.375115	0.182	0.29	1
ZWINT	0.394971	1.23681	0.182	0.1	1
NRXN3	0.395011	-0.466554	0.636	0.69	1
CEP72	0.395016	-0.414644	0.273	0.376	1
NOTCH2	0.395115	2.05784	0.091	0.039	1
SH3BP5L	0.395115	2.05784	0.091	0.039	1
ENSG00000286924	0.395115	2.05784	0.091	0.039	1
ENSG00000289228	0.395115	2.05784	0.091	0.039	1
CNGA4	0.395115	1.92034	0.091	0.039	1
CCDC86	0.395115	2.05784	0.091	0.039	1
ENSG00000283003	0.395115	2.05784	0.091	0.039	1
ENSG00000261502	0.395115	2.05784	0.091	0.039	1
SNHG22	0.395115	2.05784	0.091	0.039	1
TSKS	0.395115	2.05784	0.091	0.039	1
ENSG00000286836	0.395115	2.05784	0.091	0.039	1
LINC00159	0.395115	2.05784	0.091	0.039	1
ZNF280B	0.395115	2.05784	0.091	0.039	1
ENSG00000287780	0.395115	2.05784	0.091	0.039	1
PRDM5	0.395115	2.05784	0.091	0.039	1
LIX1-AS1	0.395115	1.98745	0.091	0.039	1
TSPAN17	0.395115	1.98745	0.091	0.039	1
EGFL7	0.395115	2.05784	0.091	0.039	1
ZBTB11	0.395279	-0.486476	0.182	0.288	1
PLA2G6	0.395329	0.825183	0.273	0.168	1
TOP2A	0.395379	-0.467509	0.364	0.465	1
LDLRAD3	0.395457	-0.716152	0.364	0.43	1
SYCP2L	0.395746	-0.280478	0.364	0.515	1
AK2	0.396051	1.55777	0.273	0.183	1
MT-ATP8	0.396181	-0.346546	0.545	0.679	1
PRRC2A	0.396198	0.587214	0.455	0.323	1
RRM2	0.396224	-0.442958	0.545	0.618	1
EIF2B4	0.396295	-0.292653	0.091	0.19	1
URB2	0.396299	-0.361695	0.091	0.19	1
C11orf80	0.396338	-0.490593	0.273	0.373	1
SCARA3	0.396385	0.920341	0.273	0.17	1
CGN	0.396438	-0.41897	0.182	0.29	1
LAMP2	0.396639	1.02927	0.273	0.179	1
SGPL1	0.396736	-0.444656	0.182	0.288	1
MIR17HG	0.396761	0.413988	0.545	0.384	1
SLC20A2	0.396824	-0.409063	0.364	0.515	1
PGM1	0.396967	1.92034	0.091	0.039	1
ALKBH4	0.396967	1.98745	0.091	0.039	1
KLF9	0.396967	1.98745	0.091	0.039	1
LINC02055	0.3971	-0.796817	0.364	0.443	1
ENSG00000285106	0.397399	1.15738	0.182	0.1	1
TMEM150A	0.3974	1.20985	0.182	0.1	1
SH3D19	0.397443	-0.53112	0.364	0.467	1
RECQL5	0.397481	-0.357193	0.182	0.293	1
ENSG00000263276	0.397484	1.62488	0.182	0.109	1
ZNF208	0.397526	-0.241791	0.727	0.941	1
ATF7IP	0.397568	-0.361695	0.455	0.618	1
IK	0.397821	0.770963	0.364	0.245	1
FRA10AC1	0.397891	-0.375115	0.182	0.29	1
ANKUB1	0.397982	-0.249584	0.091	0.19	1
SPTBN1	0.398068	-0.475096	0.455	0.566	1
RAD17	0.398205	-0.41897	0.182	0.288	1
ZNF420	0.398222	-0.444656	0.182	0.288	1
PPM1A	0.398306	0.183375	0.091	0.214	1
KREMEN1	0.39837	1.42558	0.182	0.107	1
RNF2	0.398405	-0.465718	0.273	0.373	1
GOLPH3	0.398479	-0.427583	0.545	0.568	1
ZNF841	0.398579	1.04349	0.273	0.181	1
FGFR3	0.398756	-0.536107	0.545	0.57	1
CIZ1	0.398818	-0.264084	0.091	0.19	1
ACP1	0.39882	-0.234938	0.091	0.19	1
N4BP3	0.398823	1.85621	0.091	0.039	1
AHCYL2	0.399406	-0.325555	0.727	0.79	1
GPN2	0.399795	0.472882	0	0.061	1
KDF1	0.399795	0.472882	0	0.061	1
LINC02340	0.399795	0.425576	0	0.061	1
SPTBN5	0.399795	0.472882	0	0.061	1
ISG20	0.399795	0.472882	0	0.061	1
ENSG00000261474	0.399795	0.472882	0	0.061	1
ENSG00000261537	0.399795	0.472882	0	0.061	1
ZNF614	0.399795	0.472882	0	0.061	1
HTRA2	0.399795	0.472882	0	0.061	1
PLCL1	0.399795	0.472882	0	0.061	1
C20orf203	0.399795	0.472882	0	0.061	1
TSPEAR	0.399795	0.472882	0	0.061	1
ENSG00000284624	0.399795	0.472882	0	0.061	1
FRG1-DT	0.399795	0.472882	0	0.061	1
HINT3	0.399795	0.472882	0	0.061	1
ADGRG6	0.399795	0.425576	0	0.061	1
TM2D2	0.399795	0.472882	0	0.061	1
BAALC-AS1	0.399795	0.472882	0	0.061	1
CCDC102B	0.399824	0.379772	0	0.061	1
BHLHE40-AS1	0.399824	0.292309	0	0.061	1
ZCWPW2	0.399824	0.425576	0	0.061	1
CFAP44	0.399824	0.425576	0	0.061	1
ZSCAN12	0.399824	0.425576	0	0.061	1
NCKIPSD	0.399832	1.15738	0.182	0.1	1
NUDT16-DT	0.39985	0.335378	0	0.061	1
AMPD3	0.39985	-0.348148	0	0.061	1
ENSG00000258410	0.39985	0.379772	0	0.061	1
PARP16	0.39985	0.379772	0	0.061	1
LINC02193	0.39985	0.292309	0	0.061	1
PER1	0.39985	0.379772	0	0.061	1
STK19	0.39985	0.379772	0	0.061	1
CHRNA6	0.39985	0.250489	0	0.061	1
DNAJB11	0.399853	1.32088	0.273	0.183	1
EFNB2	0.399874	0.335378	0	0.061	1
SP2-AS1	0.399897	0.292309	0	0.061	1
ENSG00000260400	0.400061	0.521791	0	0.061	1
ENSG00000254459	0.400061	0.521791	0	0.061	1
OR10D3	0.400061	0.521791	0	0.061	1
TBC1D3K	0.400061	0.521791	0	0.061	1
PPP2R2C	0.400061	0.521791	0	0.061	1
RHOXF1-AS1	0.400061	0.521791	0	0.061	1
TCERG1L	0.400102	0.765062	0.273	0.166	1
TAX1BP3	0.400221	1.35002	0.182	0.103	1
DAG1	0.400225	-0.33553	0.727	0.753	1
AQP3	0.400615	0.633818	0.364	0.245	1
RTEL1	0.400684	0.657306	0.364	0.238	1
PIK3C3	0.400711	-0.234938	0.273	0.41	1
ESRRG	0.401021	-0.574424	0.091	0.188	1
TMEM33	0.401162	0.7017	0.364	0.242	1
THUMPD2	0.401395	-0.453118	0.182	0.286	1
GBE1	0.401725	-0.533117	0.273	0.371	1
SLC19A2	0.401873	-0.401588	0.091	0.188	1
GTPBP6	0.401884	-0.306728	0.091	0.188	1
SSH2	0.40203	-0.43187	0.636	0.644	1
FDXR	0.402142	1.00473	0.364	0.279	1
RNF135	0.402162	-0.174817	0.091	0.19	1
ENSG00000284294	0.402179	-0.550965	0.091	0.186	1
C6orf163	0.402644	-0.427583	0.182	0.288	1
POLR2J3	0.402648	-0.436145	0.182	0.288	1
LTV1	0.402651	-0.453118	0.182	0.288	1
RNF41	0.402659	1.29231	0.182	0.103	1
ACVR1	0.402742	-0.530549	0.545	0.55	1
RPIA	0.402995	-0.159387	0.091	0.19	1
ZNF721	0.40315	-0.280026	0.545	0.611	1
TM2D1	0.403399	-0.220141	0.273	0.445	1
ASCC1	0.403752	-0.459432	0.273	0.371	1
STAM2	0.404115	-0.436145	0.182	0.288	1
RAB21	0.404181	1.02222	0.273	0.175	1
NUP43	0.404223	0.845794	0.364	0.26	1
MTIF3	0.404225	0.825183	0.273	0.168	1
SFT2D2	0.40429	1.08699	0.273	0.183	1
GANAB	0.405074	0.53847	0.545	0.432	1
CORO1B	0.405104	1.26429	0.182	0.103	1
TATDN2	0.405104	1.23681	0.182	0.103	1
BBS2	0.405104	1.29231	0.182	0.103	1
GRIPAP1	0.405173	1.03992	0.364	0.279	1
PKMYT1	0.405193	-0.320668	0.182	0.29	1
KARS1	0.405195	-0.339046	0.182	0.29	1
KIF2C	0.405195	-0.348148	0.182	0.29	1
ACTR5	0.405293	0.887919	0.273	0.17	1
LYRM7	0.405294	0.840613	0.273	0.17	1
STAU2	0.405327	-0.216704	0.545	0.705	1
CCDC137	0.405661	-0.220141	0.182	0.314	1
FAM156A	0.405708	-0.388412	0.091	0.186	1
FGFR4	0.405948	0.550502	0.455	0.319	1
NIT2	0.406056	0.877272	0.364	0.264	1
ENSG00000286885	0.406175	-0.234938	0.091	0.188	1
VPS37B	0.406242	-0.339046	0.364	0.48	1
E4F1	0.40657	0.131845	0.182	0.323	1
KIAA1671	0.406611	0.40708	0.364	0.231	1
POLR3B	0.406861	-0.217163	0.273	0.408	1
CCDC88C	0.406901	-0.414644	0.364	0.469	1
TANGO6	0.40708	-0.366182	0.182	0.288	1
TRAPPC13	0.407087	-0.375115	0.182	0.288	1
ARHGDIA	0.407208	0.809917	0.273	0.168	1
MTMR10	0.407219	0.665527	0.273	0.168	1
MARCHF5	0.407422	-0.151609	0.182	0.314	1
LTO1	0.407555	1.23681	0.182	0.103	1
POP4	0.407555	1.26429	0.182	0.103	1
DALRD3	0.407555	1.26429	0.182	0.103	1
FAM156B	0.407555	1.26429	0.182	0.103	1
LCAT	0.407882	-0.234938	0.091	0.188	1
CMTR1	0.407885	-0.20519	0.091	0.188	1
MTA3	0.408073	0.460909	0.727	0.749	1
NDST2	0.408928	0.521791	0	0.059	1
ENSG00000286715	0.408928	0.521791	0	0.059	1
PAOX	0.408928	0.521791	0	0.059	1
ZBTB39	0.408928	0.521791	0	0.059	1
ENSG00000260351	0.408928	0.521791	0	0.059	1
ZNF415	0.408928	0.521791	0	0.059	1
FILIP1L	0.408928	0.521791	0	0.059	1
DNAH8	0.408928	0.521791	0	0.059	1
MMUT	0.408928	0.521791	0	0.059	1
ENSG00000272316	0.408928	0.521791	0	0.059	1
ELK1	0.408928	0.521791	0	0.059	1
WNK3	0.408928	0.521791	0	0.059	1
ENSG00000229983	0.408955	0.472882	0	0.059	1
DNAAF2	0.408955	0.472882	0	0.059	1
JMJD7	0.408955	0.472882	0	0.059	1
GSG1L	0.408955	0.425576	0	0.059	1
DSCAS	0.408955	0.425576	0	0.059	1
S1PR2	0.408955	0.425576	0	0.059	1
GZF1	0.408955	0.425576	0	0.059	1
MIR3936HG	0.408955	0.472882	0	0.059	1
ENSG00000289472	0.408955	0.472882	0	0.059	1
ADGRL1-AS1	0.40898	0.379772	0	0.059	1
PAPPA2	0.40898	0.425576	0	0.059	1
USH2A	0.40898	0.425576	0	0.059	1
SPTBN4	0.40898	0.425576	0	0.059	1
PDE3B	0.409024	0.131845	0	0.059	1
STK33	0.409042	0.250489	0	0.059	1
NOTCH1	0.409061	-0.320668	0	0.059	1
PLSCR1	0.409073	0.131845	0	0.059	1
PMVK	0.409173	0.572417	0	0.059	1
JMJD4	0.409173	0.572417	0	0.059	1
KCNIP2	0.409173	0.572417	0	0.059	1
KIRREL3	0.409173	0.572417	0	0.059	1
MIRLET7IHG	0.409173	0.572417	0	0.059	1
ENSG00000269940	0.409173	0.572417	0	0.059	1
RAD51-AS1	0.409173	0.572417	0	0.059	1
FOXO3B	0.409173	0.572417	0	0.059	1
ENSG00000266371	0.409173	0.572417	0	0.059	1
ZNF570	0.409173	0.572417	0	0.059	1
ENSG00000288953	0.409173	0.572417	0	0.059	1
LINC00882	0.409173	0.572417	0	0.059	1
LAMTOR3	0.409173	0.572417	0	0.059	1
CFAP69	0.409173	0.572417	0	0.059	1
RNF139	0.409173	0.572417	0	0.059	1
COX19	0.409245	-0.334473	0.091	0.186	1
TELO2	0.409291	1.02927	0.455	0.332	1
KNTC1	0.409503	0.521791	0.636	0.609	1
GRAMD1A	0.409523	-0.490593	0.091	0.183	1
B3GLCT	0.410012	1.18337	0.182	0.103	1
BNIP3L	0.410012	1.18337	0.182	0.103	1
B3GALNT2	0.410418	1.03185	0.455	0.369	1
ENSG00000229839	0.410434	-0.502871	0.091	0.183	1
NT5C3A	0.410605	-0.448047	0.364	0.443	1
SCD	0.410899	-0.133297	0.727	0.836	1
PISD	0.411274	-0.448047	0.364	0.445	1
LRRC37B	0.411293	-0.174817	0.091	0.188	1
RNPS1	0.411676	-0.382729	0.455	0.544	1
INTU	0.411726	0.668277	0.364	0.242	1
NOD1	0.411913	-0.375115	0.182	0.286	1
ATAT1	0.412093	1.05784	0.273	0.183	1
ARMCX4	0.412475	1.18337	0.182	0.103	1
FAM234B	0.412475	1.13184	0.182	0.103	1
SHB	0.412574	-0.597508	0.182	0.301	1
BARD1	0.412939	-0.401588	0.364	0.467	1
ARL17B	0.413278	0.562149	0.545	0.419	1
C1S	0.413435	-0.371294	0.364	0.504	1
SRCAP	0.413615	-0.361695	0.273	0.376	1
S100A11	0.413639	-0.264084	0.091	0.186	1
TRA2A	0.41368	0.188428	0.818	0.585	1
NUP88	0.41395	-0.437851	0.364	0.445	1
SDHB	0.41463	1.15738	0.364	0.288	1
DNAJC21	0.414701	-0.135928	0.182	0.314	1
TRIM44	0.414943	1.13184	0.182	0.103	1
HDAC6	0.41505	0.646418	0.364	0.24	1
WDR18	0.415281	0.871978	0.273	0.172	1
WASHC2C	0.4154	-0.348148	0.364	0.452	1
NDUFS4	0.415511	-0.488124	0.364	0.441	1
UBAC1	0.415965	1.35002	0.273	0.188	1
MBD4	0.416262	-0.20519	0.091	0.186	1
RPUSD4	0.416264	-0.190083	0.091	0.186	1
PPCDC	0.417001	-0.379561	0.364	0.474	1
PURB	0.417307	0.809917	0.273	0.17	1
GGH	0.417418	1.08209	0.182	0.103	1
AP5M1	0.417593	1.32088	0.182	0.105	1
TMEM179B	0.417775	1.52179	0.182	0.111	1
MIR4435-2HG	0.418236	0.11533	0.909	0.62	1
SLC33A1	0.418301	0.871978	0.273	0.172	1
EMC3	0.418302	0.85621	0.273	0.172	1
PPIH	0.418304	0.887919	0.273	0.172	1
FPGT	0.418327	0.572417	0	0.057	1
MYOCOS	0.418327	0.572417	0	0.057	1
AIDA	0.418327	0.472882	0	0.057	1
BAG3	0.418327	0.572417	0	0.057	1
ASIC1	0.418327	0.572417	0	0.057	1
LINC00562	0.418327	0.572417	0	0.057	1
CFL2	0.418327	0.572417	0	0.057	1
COQ6	0.418327	0.572417	0	0.057	1
TBC1D3H	0.418327	0.572417	0	0.057	1
DUSP3	0.418327	0.572417	0	0.057	1
ZNF324	0.418327	0.572417	0	0.057	1
D2HGDH	0.418327	0.572417	0	0.057	1
GASK1A	0.418327	0.572417	0	0.057	1
THAP5	0.418327	0.572417	0	0.057	1
ZFPM2-AS1	0.418327	0.572417	0	0.057	1
MAF1	0.418327	0.572417	0	0.057	1
ZNF484	0.418327	0.572417	0	0.057	1
MMGT1	0.418327	0.572417	0	0.057	1
GPR157	0.418353	0.521791	0	0.057	1
ENSG00000289419	0.418353	0.521791	0	0.057	1
UNC79	0.418353	0.521791	0	0.057	1
EME2	0.418353	0.472882	0	0.057	1
SNX11	0.418353	0.521791	0	0.057	1
HOXB-AS1	0.418353	0.521791	0	0.057	1
LAMA3	0.418353	0.472882	0	0.057	1
GCC2-AS1	0.418353	0.521791	0	0.057	1
PPP1R16B	0.418353	0.521791	0	0.057	1
ZNF334	0.418353	0.521791	0	0.057	1
ENSG00000254258	0.418353	0.521791	0	0.057	1
GNE	0.418353	0.472882	0	0.057	1
LINC00907	0.418377	0.131845	0	0.057	1
PDE4C	0.418377	0.425576	0	0.057	1
ENSG00000228204	0.418377	0.292309	0	0.057	1
LINC02100	0.418377	0.379772	0	0.057	1
ADCY1	0.418377	0.472882	0	0.057	1
LINC02327	0.418386	-0.379561	0.364	0.474	1
SCHLAP1	0.418398	0.379772	0	0.057	1
FYTTD1	0.418398	0.379772	0	0.057	1
TIMP3	0.418418	0.131845	0	0.057	1
COL21A1	0.418435	0.292309	0	0.057	1
SCUBE2	0.418465	-0.427583	0	0.057	1
FAM72A	0.418551	0.624885	0	0.057	1
ENTPD7	0.418551	0.624885	0	0.057	1
BBIP1	0.418551	0.624885	0	0.057	1
ENSG00000248636	0.418551	0.624885	0	0.057	1
TRIAP1	0.418551	0.624885	0	0.057	1
ENSG00000269189	0.418551	0.624885	0	0.057	1
LINC00670	0.418551	0.624885	0	0.057	1
CASKIN2	0.418551	0.624885	0	0.057	1
TEX261	0.418551	0.624885	0	0.057	1
IRF2	0.418551	0.624885	0	0.057	1
MED20	0.418551	0.624885	0	0.057	1
ZBTB24	0.418551	0.624885	0	0.057	1
CCDC28A	0.418551	0.624885	0	0.057	1
MBOAT7	0.418772	1.05784	0.273	0.186	1
LACTB	0.419362	2.57242	0.091	0.044	1
CLHC1	0.419362	2.57242	0.091	0.044	1
YIPF5	0.419362	2.57242	0.091	0.044	1
ENSG00000262879	0.419403	0.716807	0.364	0.255	1
PLD1	0.4199	1.08209	0.182	0.103	1
MZT1	0.420072	1.29231	0.182	0.105	1
FBXO45	0.420072	1.29231	0.182	0.105	1
BTN2A1	0.420072	1.29231	0.182	0.105	1
TGOLN2	0.420538	1.08699	0.273	0.188	1
HOMER1	0.421168	-0.138553	0.273	0.406	1
GALNT18	0.421344	1.29231	0.182	0.109	1
TRIP6	0.421563	0.505303	0.455	0.312	1
ENSG00000259768	0.421657	0.342683	0.182	0.319	1
MCM10	0.421935	-0.60208	0.364	0.428	1
GLIS3	0.421961	-0.769975	0.182	0.273	1
LARP7	0.422069	-0.372144	0.455	0.579	1
AUH	0.422145	-0.638892	0.455	0.491	1
ZNF808	0.42241	0.657306	0.364	0.242	1
ADPRS	0.422557	1.26429	0.182	0.105	1
TBC1D3C	0.422557	1.26429	0.182	0.105	1
SFT2D1	0.422557	1.15738	0.182	0.105	1
C6orf132	0.422687	-0.547018	0.455	0.489	1
SEC23IP	0.422876	-0.329886	0.182	0.284	1
ELL2	0.423012	-0.220141	0.091	0.183	1
NAA20	0.423014	-0.249584	0.091	0.183	1
SOCS2-AS1	0.423028	2.44117	0.091	0.044	1
ABHD15-AS1	0.423028	2.44117	0.091	0.044	1
PPIP5K2	0.423241	-0.453118	0.273	0.367	1
SLC9A6	0.423425	-0.348148	0.091	0.181	1
PRMT1	0.423783	0.892506	0.364	0.284	1
SSX2IP	0.423908	-0.190083	0.091	0.183	1
SLC15A4	0.423908	-0.190083	0.091	0.183	1
TCF3	0.424154	1.14137	0.364	0.264	1
KSR2	0.424549	1.67933	0.182	0.12	1
OTUD6B	0.424797	-0.220141	0.091	0.183	1
GGNBP2	0.424988	-0.423898	0.545	0.561	1
MADD	0.425047	1.20985	0.182	0.105	1
IRAK1BP1	0.425047	1.13184	0.182	0.105	1
GTPBP1	0.425047	1.23681	0.182	0.105	1
FMN1	0.425124	-0.948155	0.182	0.271	1
ERRFI1-DT	0.425225	2.05784	0.091	0.041	1
SNX15	0.425225	2.05784	0.091	0.041	1
USP35	0.425225	2.05784	0.091	0.041	1
JHY	0.425225	2.05784	0.091	0.041	1
LINC00871	0.425225	2.05784	0.091	0.041	1
TMEM186	0.425225	2.05784	0.091	0.041	1
PIGW	0.425225	2.05784	0.091	0.041	1
DTNA	0.425225	2.05784	0.091	0.041	1
ZNF555	0.425225	2.05784	0.091	0.041	1
FDX2	0.425225	2.05784	0.091	0.041	1
TFPT	0.425225	2.05784	0.091	0.041	1
ENSG00000228222	0.425225	2.05784	0.091	0.041	1
DOCK10	0.425225	2.05784	0.091	0.041	1
TMPRSS15	0.425225	2.05784	0.091	0.041	1
TWF2	0.425225	2.05784	0.091	0.041	1
CRYGS	0.425225	2.05784	0.091	0.041	1
THEGL	0.425225	2.05784	0.091	0.041	1
ZNF330	0.425225	2.05784	0.091	0.041	1
SYTL3	0.425225	2.05784	0.091	0.041	1
PRNCR1	0.425225	2.05784	0.091	0.041	1
PABIR1	0.425225	2.05784	0.091	0.041	1
ZBTB26	0.425225	2.05784	0.091	0.041	1
ENSG00000276256	0.425225	2.05784	0.091	0.041	1
STK17B	0.425273	-0.388412	0.091	0.181	1
ENSG00000257261	0.425279	-0.465718	0.091	0.181	1
FHOD1	0.425285	0.85621	0.273	0.175	1
DPM1	0.425456	-0.459432	0.273	0.367	1
GRHPR	0.425503	1.08699	0.273	0.188	1
CAPZB	0.425514	-0.325284	0.545	0.712	1
SMNDC1	0.425687	-0.220141	0.091	0.183	1
EARS2	0.425688	-0.159387	0.091	0.183	1
DNAJC11	0.425717	-0.36362	0.455	0.531	1
CLN6	0.425921	0.347923	0.545	0.367	1
PDSS1	0.426016	0.593176	0.364	0.242	1
CDK4	0.426175	1.59841	0.182	0.114	1
TMEM63A	0.426271	-0.339046	0.182	0.282	1
FXR2	0.426575	-0.159387	0.091	0.183	1
NOP56	0.426897	0.116738	1	0.954	1
ENSG00000236266	0.426969	1.98745	0.091	0.041	1
ENSG00000231187	0.426969	1.98745	0.091	0.041	1
FAM89B	0.426969	1.98745	0.091	0.041	1
PDZRN4	0.426969	1.98745	0.091	0.041	1
ENSG00000258525	0.426969	1.98745	0.091	0.041	1
LRRC57	0.426969	1.98745	0.091	0.041	1
IL32	0.426969	1.98745	0.091	0.041	1
KRBA2	0.426969	1.98745	0.091	0.041	1
DHRS11	0.426969	1.98745	0.091	0.041	1
ENSG00000286949	0.426969	1.92034	0.091	0.041	1
RBM45	0.426969	1.98745	0.091	0.041	1
ASB1	0.426969	1.85621	0.091	0.041	1
SPON2	0.426969	1.98745	0.091	0.041	1
ZFP62	0.426969	1.98745	0.091	0.041	1
SDHAF4	0.426969	1.92034	0.091	0.041	1
SHROOM4	0.426969	1.98745	0.091	0.041	1
MBNL1	0.427351	-0.396332	0.273	0.386	1
FBXO31	0.427464	-0.128022	0.091	0.183	1
CACNA1H	0.427543	1.18337	0.182	0.105	1
HPCAL1	0.427842	-0.617004	0.455	0.511	1
FAM72D	0.428007	0.624885	0	0.055	1
ZFTA	0.428007	0.624885	0	0.055	1
ENSG00000276115	0.428007	0.624885	0	0.055	1
CNEP1R1	0.428007	0.624885	0	0.055	1
PRKACA	0.428007	0.624885	0	0.055	1
ENSG00000267698	0.428007	0.624885	0	0.055	1
PRELID3B	0.428007	0.624885	0	0.055	1
MANEA	0.428007	0.624885	0	0.055	1
ZC3HAV1L	0.428007	0.624885	0	0.055	1
ZNF16	0.428007	0.624885	0	0.055	1
CNTNAP3B	0.428007	0.624885	0	0.055	1
SLC25A25-AS1	0.428007	0.624885	0	0.055	1
CFAP47	0.428007	0.624885	0	0.055	1
NME7	0.428018	-0.320668	0.091	0.181	1
RIC3	0.428031	0.572417	0	0.055	1
CEP126	0.428031	0.572417	0	0.055	1
ENSG00000238045	0.428031	0.521791	0	0.055	1
CAMSAP3	0.428031	0.572417	0	0.055	1
ELOF1	0.428031	0.521791	0	0.055	1
KLK7	0.428031	0.572417	0	0.055	1
ZNF677	0.428031	0.572417	0	0.055	1
RABL2A	0.428031	0.572417	0	0.055	1
NDUFA6-DT	0.428031	0.572417	0	0.055	1
C3orf20	0.428031	0.572417	0	0.055	1
GPR37	0.428031	0.572417	0	0.055	1
HSDL2-AS1	0.428031	0.572417	0	0.055	1
FOS	0.428054	0.521791	0	0.055	1
BRK1	0.428054	0.521791	0	0.055	1
GPD1L	0.428054	0.521791	0	0.055	1
COQ2	0.428054	0.521791	0	0.055	1
MEI4	0.428054	0.521791	0	0.055	1
LRRCC1	0.428054	0.425576	0	0.055	1
ENSG00000197585	0.428074	0.425576	0	0.055	1
FLRT2	0.428074	0.472882	0	0.055	1
SCP2	0.428087	-0.401588	0.182	0.279	1
ENSG00000287069	0.428092	0.379772	0	0.055	1
LIMCH1	0.428093	0.170319	0	0.055	1
ENSG00000250348	0.428093	0.425576	0	0.055	1
VCAN	0.428108	0.335378	0	0.055	1
NRP1	0.428194	-1.94216	0	0.055	1
KLHL21	0.428211	0.679332	0	0.055	1
CZIB	0.428211	0.679332	0	0.055	1
CATSPERE	0.428211	0.679332	0	0.055	1
ENSG00000287277	0.428211	0.679332	0	0.055	1
ECHDC3	0.428211	0.679332	0	0.055	1
PRR4	0.428211	0.679332	0	0.055	1
ADAM20	0.428211	0.679332	0	0.055	1
PWRN1	0.428211	0.679332	0	0.055	1
CCNB2	0.428211	0.679332	0	0.055	1
C15orf39	0.428211	0.679332	0	0.055	1
ZKSCAN2	0.428211	0.679332	0	0.055	1
ENSG00000265987	0.428211	0.679332	0	0.055	1
ENSG00000268157	0.428211	0.679332	0	0.055	1
CYP2D6	0.428211	0.679332	0	0.055	1
LYSMD3	0.428211	0.679332	0	0.055	1
RAB23	0.428211	0.679332	0	0.055	1
PIGA	0.428211	0.679332	0	0.055	1
ZNF182	0.428211	0.679332	0	0.055	1
RAD54L2	0.428269	-0.303222	0.455	0.537	1
AGO4	0.428285	-0.453118	0.182	0.275	1
HAUS7	0.428338	0.887919	0.273	0.175	1
DBN1	0.428475	1.07234	0.273	0.188	1
EGLN1	0.428689	1.42558	0.182	0.111	1
TESMIN	0.428862	1.92034	0.091	0.041	1
NLGN2	0.428862	1.92034	0.091	0.041	1
CYBRD1	0.428862	1.57242	0.091	0.041	1
SLC7A11-AS1	0.428862	1.92034	0.091	0.041	1
CCDC127	0.428862	1.92034	0.091	0.041	1
ZCWPW1	0.428862	1.92034	0.091	0.041	1
SPATA6L	0.428862	1.92034	0.091	0.041	1
SLC44A1	0.429224	0.679332	0.364	0.258	1
ATP6V0A1	0.429646	0.379772	0.455	0.306	1
MRPL28	0.430045	1.10675	0.182	0.105	1
CEP20	0.430045	1.18337	0.182	0.105	1
PPP2R1B	0.43006	0.170319	0.091	0.203	1
RDH11	0.430367	0.232931	0.545	0.369	1
IFT140	0.430478	0.765062	0.273	0.172	1
SLC44A3	0.430758	1.79481	0.091	0.041	1
GABPB2	0.430758	1.85621	0.091	0.041	1
ENTPD8	0.430758	1.85621	0.091	0.041	1
INTS6L	0.430758	1.85621	0.091	0.041	1
KMT2A	0.430761	-0.453118	0.455	0.496	1
ZNF888	0.430762	-0.20519	0.091	0.181	1
CSMD1	0.431032	1.54688	0.182	0.114	1
TP53BP1	0.431038	0.665527	0.455	0.367	1
IMMP1L	0.431159	-0.269843	0.273	0.393	1
CTSL	0.43138	-0.54504	0.273	0.36	1
TMEM222	0.431397	0.840613	0.273	0.175	1
PCYT2	0.4314	0.871978	0.273	0.175	1
NACC2	0.431664	0.530106	0.364	0.255	1
ERCC6	0.431672	-0.190083	0.091	0.181	1
SRFBP1	0.431965	-0.327587	0.273	0.373	1
TAOK3	0.43216	-0.310842	0.727	0.836	1
COMMD2	0.432232	0.920341	0.273	0.177	1
LRRTM4	0.432397	0.877272	0.182	0.103	1
VPS52	0.432468	0.209847	0.091	0.203	1
NAMPT	0.432503	-0.302052	0.182	0.282	1
ADIPOR1	0.432551	1.13184	0.182	0.105	1
PDXK	0.432652	0.593176	0.545	0.437	1
DIP2A	0.432906	-0.343604	0.364	0.467	1
KDM3B	0.433575	-0.463925	0.545	0.546	1
RGPD2	0.433623	-0.217163	0.273	0.402	1
GCLC	0.434389	-0.366182	0.182	0.279	1
FBXL20	0.434996	-0.140936	0.364	0.557	1
ETF1	0.435025	0.598412	0.455	0.352	1
SMG9	0.435305	0.840613	0.273	0.177	1
POLA2	0.435364	0.68861	0.364	0.258	1
MARK1	0.435625	0.484954	0.273	0.17	1
KIF11	0.435633	-0.302052	0.182	0.282	1
ME2	0.435645	0.987455	0.273	0.186	1
DHX8	0.436216	-0.392817	0.182	0.277	1
GSPT1	0.436228	-0.227558	0.455	0.548	1
ZGRF1	0.436246	0.267563	0.818	0.631	1
RAD23B	0.436321	-0.515046	0.545	0.579	1
CELF1	0.436408	-0.252496	0.636	0.919	1
EWSR1	0.43648	-0.218014	0.636	0.755	1
PRPSAP1	0.436624	0.721561	0.273	0.172	1
LINC00630	0.437196	-0.302052	0.182	0.282	1
NR2C1	0.437329	0.679332	0.545	0.434	1
ENSG00000265994	0.437421	-0.396332	0.455	0.566	1
TMUB2	0.437545	1.26429	0.182	0.107	1
ANAPC2	0.437545	1.26429	0.182	0.107	1
NUF2	0.437561	-0.339046	0.182	0.279	1
HNRNPUL2	0.437699	-0.220141	0.091	0.179	1
SESN1	0.437786	-0.227558	0.182	0.299	1
KLRG1	0.437834	-0.41897	0.182	0.277	1
LRRC42	0.437983	0.679332	0	0.052	1
ASAH2B	0.437983	0.679332	0	0.052	1
CUEDC2	0.437983	0.679332	0	0.052	1
AP5B1	0.437983	0.679332	0	0.052	1
ENSG00000256146	0.437983	0.679332	0	0.052	1
H3-5	0.437983	0.679332	0	0.052	1
ENSG00000286825	0.437983	0.679332	0	0.052	1
ZNF554	0.437983	0.572417	0	0.052	1
ZNF226	0.437983	0.624885	0	0.052	1
LIMS4	0.437983	0.679332	0	0.052	1
ANKRD30BL	0.437983	0.679332	0	0.052	1
HDAC10	0.437983	0.679332	0	0.052	1
MMAA	0.437983	0.679332	0	0.052	1
MFAP3L	0.437983	0.679332	0	0.052	1
ENSG00000248774	0.437983	0.679332	0	0.052	1
TBPL1	0.437983	0.679332	0	0.052	1
ENSG00000286536	0.437983	0.679332	0	0.052	1
NMNAT1	0.438006	0.572417	0	0.052	1
ATP1A1-AS1	0.438006	0.624885	0	0.052	1
AXDND1	0.438006	0.472882	0	0.052	1
PPFIA4	0.438006	0.624885	0	0.052	1
ENSG00000254676	0.438006	0.624885	0	0.052	1
ENSG00000255250	0.438006	0.624885	0	0.052	1
ARRB2	0.438006	0.624885	0	0.052	1
ZNF624	0.438006	0.624885	0	0.052	1
ZNF470	0.438006	0.624885	0	0.052	1
MIR3681HG	0.438006	0.624885	0	0.052	1
XKR9	0.438006	0.624885	0	0.052	1
TENM1	0.438006	0.572417	0	0.052	1
TIGD1	0.438027	0.472882	0	0.052	1
PODXL2	0.438027	0.521791	0	0.052	1
PARD6G	0.438027	0.572417	0	0.052	1
BBS5	0.438027	0.572417	0	0.052	1
CDPF1	0.438027	0.572417	0	0.052	1
SORBS3	0.438027	0.572417	0	0.052	1
BHLHB9	0.438027	0.572417	0	0.052	1
BANK1	0.438046	0.472882	0	0.052	1
PCMTD1-DT	0.438046	0.472882	0	0.052	1
IER5L-AS1	0.438064	0.170319	0	0.052	1
PCOLCE2	0.438064	0.472882	0	0.052	1
KCTD21-AS1	0.438168	0.735916	0	0.052	1
OR8A1	0.438168	0.735916	0	0.052	1
DRAIC	0.438168	0.735916	0	0.052	1
UBL7	0.438168	0.735916	0	0.052	1
HSDL1	0.438168	0.735916	0	0.052	1
ENSG00000260671	0.438168	0.735916	0	0.052	1
ENSG00000266237	0.438168	0.735916	0	0.052	1
MAP3K10	0.438168	0.735916	0	0.052	1
ENSG00000224635	0.438168	0.735916	0	0.052	1
CEBPB	0.438168	0.735916	0	0.052	1
EOGT	0.438168	0.735916	0	0.052	1
ST3GAL6-AS1	0.438168	0.735916	0	0.052	1
NCK1-DT	0.438168	0.735916	0	0.052	1
FAM53A	0.438168	0.735916	0	0.052	1
MBNL3	0.438168	0.735916	0	0.052	1
LGR4	0.438314	-0.324131	0.727	0.747	1
DAP	0.438342	-0.427583	0.364	0.434	1
PYCR1	0.438419	1.0152	0.273	0.188	1
RRN3	0.438621	-0.220141	0.091	0.179	1
RAB40B	0.439135	-0.320668	0.182	0.279	1
MGAT1	0.439552	-0.20519	0.091	0.179	1
MEAF6	0.439559	1.44903	0.182	0.114	1
TIMM44	0.439591	-0.392817	0.455	0.509	1
PSMG3	0.439646	1.29231	0.182	0.111	1
INTS8	0.439714	0.45694	0.455	0.314	1
GPR108	0.440067	1.20985	0.182	0.107	1
UNC119	0.440067	1.23681	0.182	0.107	1
TIAL1	0.44017	-0.320668	0.455	0.528	1
SNRPA1	0.440209	0.804863	0.364	0.269	1
IL17RA	0.440483	-0.190083	0.091	0.179	1
PITRM1	0.440484	-0.220141	0.091	0.179	1
ENSG00000230773	0.440637	0.765062	0.273	0.175	1
TXLNG	0.441039	0.425576	0.455	0.31	1
ANKS3	0.441167	-0.421128	0.273	0.362	1
SLC4A7	0.441547	-0.394073	0.455	0.531	1
GORASP2	0.44211	-0.285564	0.273	0.371	1
VPS8	0.44223	-0.401588	0.455	0.502	1
SHMT2	0.442235	0.920341	0.273	0.179	1
ENSG00000268081	0.44234	-0.159387	0.091	0.179	1
TMEM237	0.44234	-0.190083	0.091	0.179	1
PCDH15	0.442594	1.20985	0.182	0.107	1
ENSG00000263244	0.442594	1.20985	0.182	0.107	1
TSGA10	0.442594	1.20985	0.182	0.107	1
PLCG2	0.442955	-0.436145	0.182	0.273	1
PCLO	0.443043	-0.612694	0.182	0.273	1
ENSG00000281016	0.443507	0.170319	0.091	0.199	1
ENSG00000258168	0.443732	0.721561	0.273	0.175	1
ANOS1	0.444048	-0.597508	0.091	0.175	1
PDHA1	0.444144	1.02927	0.273	0.19	1
SETD1B	0.444355	0.572417	0.364	0.245	1
PRUNE2	0.444543	-0.283193	0.091	0.188	1
DHCR7	0.444583	0.593176	0.364	0.249	1
RMND1	0.444649	0.227769	0.636	0.441	1
GIT2	0.445119	-0.112081	0.091	0.179	1
AIMP1	0.445556	-0.334473	0.364	0.467	1
DDX46	0.445827	-0.14379	0.727	0.9	1
ERC2	0.446375	-0.510999	0.182	0.271	1
NVL	0.446892	-0.367078	0.545	0.607	1
SMU1	0.447066	-0.244719	0.182	0.279	1
MINDY2	0.44736	0.583913	0.455	0.373	1
PRDM2	0.447598	-0.416499	0.545	0.552	1
NAA30	0.447664	1.13184	0.182	0.107	1
BCORL1	0.447664	1.10675	0.182	0.107	1
MAFG	0.44772	0.413988	0.545	0.4	1
CC2D1B	0.447776	1.04349	0.273	0.192	1
IL3RA	0.447808	3.66357	0.091	0.046	1
FNTB	0.448024	0.572417	0.364	0.245	1
FRMD6	0.448043	-0.574424	0.182	0.271	1
NOMO1	0.448163	0.603668	0.364	0.247	1
FAAH	0.448272	0.735916	0	0.05	1
AP4B1	0.448272	0.735916	0	0.05	1
NOTCH2NLB	0.448272	0.735916	0	0.05	1
CCDC7	0.448272	0.735916	0	0.05	1
BICC1	0.448272	0.679332	0	0.05	1
SIRT3	0.448272	0.735916	0	0.05	1
SPA17	0.448272	0.735916	0	0.05	1
RPGRIP1	0.448272	0.735916	0	0.05	1
MOK	0.448272	0.735916	0	0.05	1
PEX11A	0.448272	0.735916	0	0.05	1
OXLD1	0.448272	0.735916	0	0.05	1
MAP1S	0.448272	0.679332	0	0.05	1
ERVK-28	0.448272	0.735916	0	0.05	1
ZNF526	0.448272	0.735916	0	0.05	1
NEB	0.448272	0.379772	0	0.05	1
C20orf96	0.448272	0.735916	0	0.05	1
SETMAR	0.448272	0.735916	0	0.05	1
PRKCD	0.448272	0.735916	0	0.05	1
ENSG00000289358	0.448272	0.735916	0	0.05	1
ENSG00000248242	0.448272	0.735916	0	0.05	1
ENSG00000250410	0.448272	0.624885	0	0.05	1
FAM174A-DT	0.448272	0.735916	0	0.05	1
CHPF2	0.448272	0.735916	0	0.05	1
RRS1	0.448272	0.735916	0	0.05	1
HNRNPH2	0.448272	0.735916	0	0.05	1
STX2	0.448294	0.679332	0	0.05	1
ENSG00000285882	0.448294	0.572417	0	0.05	1
RPGRIP1L	0.448294	0.679332	0	0.05	1
ZNF781	0.448294	0.679332	0	0.05	1
HSD17B14	0.448294	0.679332	0	0.05	1
ZNF865	0.448294	0.679332	0	0.05	1
ADAM23	0.448294	0.679332	0	0.05	1
MATR3	0.448294	0.679332	0	0.05	1
PODXL	0.448294	0.679332	0	0.05	1
ZNF707	0.448294	0.679332	0	0.05	1
PTRH1	0.448294	0.624885	0	0.05	1
DUSP6	0.448294	0.679332	0	0.05	1
OSBPL5	0.448314	0.335378	0	0.05	1
TNFAIP2	0.448314	0.572417	0	0.05	1
ENSG00000232063	0.448314	0.335378	0	0.05	1
TMEM80	0.448331	0.335378	0	0.05	1
MIR193BHG	0.448331	0.521791	0	0.05	1
ZNF584	0.448332	0.572417	0	0.05	1
LINC01889	0.448332	0.572417	0	0.05	1
EGFLAM	0.448348	0.379772	0	0.05	1
SLC41A2	0.448362	0.472882	0	0.05	1
SLC35C1	0.448439	0.79481	0	0.05	1
LINC02728	0.448439	0.79481	0	0.05	1
SGCG	0.448439	0.79481	0	0.05	1
ENSG00000288765	0.448439	0.79481	0	0.05	1
ENSG00000232774	0.448439	0.79481	0	0.05	1
ENSG00000258454	0.448439	0.79481	0	0.05	1
IRF2BPL	0.448439	0.79481	0	0.05	1
TEX9	0.448439	0.79481	0	0.05	1
ARMC5	0.448439	0.79481	0	0.05	1
SLC16A13	0.448439	0.79481	0	0.05	1
ZNF750	0.448439	0.79481	0	0.05	1
HSH2D	0.448439	0.79481	0	0.05	1
ZNF71	0.448439	0.79481	0	0.05	1
SCN3A	0.448439	0.79481	0	0.05	1
DIRC3-AS1	0.448439	0.79481	0	0.05	1
EYA2	0.448439	0.79481	0	0.05	1
ENSG00000243762	0.448439	0.79481	0	0.05	1
DRICH1	0.448439	0.79481	0	0.05	1
FAM227A	0.448439	0.79481	0	0.05	1
ENSG00000254485	0.448439	0.79481	0	0.05	1
ENSG00000289043	0.448439	0.79481	0	0.05	1
UBE2D3-AS1	0.448439	0.79481	0	0.05	1
ENSG00000289269	0.448439	0.79481	0	0.05	1
EMSLR	0.448439	0.79481	0	0.05	1
ARHGEF35	0.448439	0.79481	0	0.05	1
ENSG00000254556	0.448439	0.79481	0	0.05	1
CTHRC1	0.448439	0.79481	0	0.05	1
CASC19	0.448439	0.79481	0	0.05	1
CNTNAP3C	0.448439	0.79481	0	0.05	1
ZNF658	0.448439	0.79481	0	0.05	1
SERINC2	0.448517	-0.264084	0.091	0.177	1
PON2	0.44852	-0.174817	0.091	0.177	1
ZCCHC10	0.449462	-0.174817	0.091	0.177	1
MCRIP2	0.449649	2.44117	0.091	0.046	1
MRPL40	0.449649	2.44117	0.091	0.046	1
PRICKLE3	0.449649	2.44117	0.091	0.046	1
PARVB	0.450207	1.10675	0.182	0.107	1
FAM174B	0.450207	1.08209	0.182	0.107	1
CDAN1	0.450208	1.13184	0.182	0.107	1
PCNX1	0.450376	-0.432726	0.364	0.428	1
ZBTB25	0.45041	-0.159387	0.091	0.177	1
CFAP97	0.45041	-0.174817	0.091	0.177	1
CBWD6	0.450661	-0.332509	0.455	0.528	1
ULK3	0.45067	-0.348148	0.182	0.277	1
ARF4	0.4508	0.79481	0.273	0.177	1
TMC5	0.450995	-0.352678	0.364	0.456	1
CCNB1IP1	0.451008	0.464889	0.455	0.319	1
ENSG00000285987	0.451099	-0.8199	0.091	0.172	1
SPTLC1	0.451155	-0.313715	0.455	0.544	1
ENSG00000278390	0.451358	-0.159387	0.091	0.177	1
MAP2K7	0.451358	-0.159387	0.091	0.177	1
CYSTM1	0.451358	-0.174817	0.091	0.177	1
ZFAND1	0.451359	-0.128022	0.091	0.177	1
DEPDC5	0.451476	-0.401588	0.273	0.36	1
ZC3HAV1	0.451574	0.534282	0.455	0.349	1
CCNK	0.451619	0.521791	0.455	0.336	1
SUGT1	0.451945	0.614237	0.364	0.249	1
GPR107	0.452345	-0.358996	0.364	0.443	1
ZNF398	0.452611	-0.339046	0.182	0.275	1
LRRK1	0.452755	1.034	0.182	0.107	1
TMBIM4	0.452758	1.10675	0.182	0.107	1
ELF2	0.453344	-0.180652	0.727	0.882	1
MYSM1	0.453479	-0.179924	0.364	0.48	1
ALG9	0.453502	1.08699	0.273	0.194	1
SVIL	0.453768	-0.278439	0.091	0.175	1
SOCS5	0.45377	-0.375115	0.091	0.175	1
ZNF789	0.453885	-0.254434	0.182	0.277	1
PAXIP1	0.453989	-0.259267	0.364	0.472	1
HDAC4	0.454283	-0.579071	0.364	0.43	1
ENTPD6	0.454325	1.00126	0.273	0.19	1
MIOS	0.454485	-0.366182	0.182	0.273	1
FAM177A1	0.454928	1.02927	0.273	0.192	1
ENSG00000265980	0.454991	0.335378	0.455	0.306	1
SHQ1	0.455357	-0.478209	0.273	0.354	1
CDK11A	0.455399	-0.213183	0.545	0.782	1
TMA16	0.455586	0.304484	0.273	0.408	1
COPB1	0.456175	-0.285564	0.273	0.367	1
GASK1B-AS1	0.456311	-0.410305	0.182	0.271	1
DFFB	0.456598	1.98745	0.091	0.044	1
PCGF5	0.456598	1.98745	0.091	0.044	1
RNF141	0.456598	1.98745	0.091	0.044	1
PLEKHG6	0.456598	1.98745	0.091	0.044	1
ASB8	0.456598	1.98745	0.091	0.044	1
BTBD6	0.456598	1.98745	0.091	0.044	1
GRIN2A	0.456598	1.98745	0.091	0.044	1
DDX28	0.456598	1.98745	0.091	0.044	1
MOCOS	0.456598	1.98745	0.091	0.044	1
EPCAM-DT	0.456598	1.98745	0.091	0.044	1
SSUH2	0.456598	1.98745	0.091	0.044	1
ENSG00000289138	0.456598	1.98745	0.091	0.044	1
LINC01811	0.456598	1.98745	0.091	0.044	1
CCDC191	0.456598	1.98745	0.091	0.044	1
ENSG00000289469	0.456598	1.98745	0.091	0.044	1
UGDH-AS1	0.456598	1.98745	0.091	0.044	1
UBE2D4	0.456598	1.98745	0.091	0.044	1
ADHFE1	0.456598	1.98745	0.091	0.044	1
LINC01242	0.456598	1.98745	0.091	0.044	1
ABITRAM	0.456598	1.98745	0.091	0.044	1
MIR325HG	0.456598	1.98745	0.091	0.044	1
MAK16	0.456674	-0.234938	0.091	0.175	1
ALDH16A1	0.45762	1.20985	0.182	0.109	1
RABL2B	0.45762	1.20985	0.182	0.109	1
EDEM1	0.45762	1.20985	0.182	0.109	1
ZNF891	0.457642	-0.190083	0.091	0.175	1
CNOT11	0.457644	-0.220141	0.091	0.175	1
RPRD1B	0.457666	-0.285564	0.273	0.365	1
RNFT2	0.4578	0.385419	0.545	0.404	1
RPAP1	0.457829	0.809917	0.273	0.179	1
XDH	0.457869	1.034	0.182	0.107	1
SURF1	0.457869	1.034	0.182	0.107	1
ATP2C1	0.457905	-0.108871	0.545	0.596	1
MORN1	0.458364	1.92034	0.091	0.044	1
DDAH1	0.458364	1.79481	0.091	0.044	1
TNR	0.458364	1.79481	0.091	0.044	1
GGPS1	0.458364	1.85621	0.091	0.044	1
CLEC4C	0.458364	1.92034	0.091	0.044	1
COPRS	0.458364	1.85621	0.091	0.044	1
METTL23	0.458364	1.92034	0.091	0.044	1
ARHGAP33	0.458364	1.92034	0.091	0.044	1
SCAND1	0.458364	1.92034	0.091	0.044	1
NUDT12	0.458364	1.79481	0.091	0.044	1
ENSG00000224746	0.458364	1.92034	0.091	0.044	1
PHYHD1	0.458364	1.79481	0.091	0.044	1
SLC25A53	0.458364	1.92034	0.091	0.044	1
TOB2	0.458609	-0.20519	0.091	0.175	1
CREM	0.458648	1.09437	0.273	0.205	1
EML2	0.458869	0.466028	0.455	0.332	1
EFCAB7	0.458894	0.79481	0	0.048	1
CFAP70	0.458894	0.79481	0	0.048	1
ENSG00000250132	0.458894	0.735916	0	0.048	1
ENSG00000255621	0.458894	0.79481	0	0.048	1
TMED2-DT	0.458894	0.79481	0	0.048	1
RNF212B	0.458894	0.735916	0	0.048	1
GABRA5	0.458894	0.79481	0	0.048	1
KIAA0513	0.458894	0.79481	0	0.048	1
MYH3	0.458894	0.79481	0	0.048	1
LINC02693	0.458894	0.79481	0	0.048	1
ENSG00000253347	0.458894	0.79481	0	0.048	1
MMD	0.458894	0.79481	0	0.048	1
CDR2L	0.458894	0.79481	0	0.048	1
ZNF878	0.458894	0.79481	0	0.048	1
C2orf68	0.458894	0.735916	0	0.048	1
MMADHC-DT	0.458894	0.679332	0	0.048	1
ENSG00000277991	0.458894	0.79481	0	0.048	1
SERHL2	0.458894	0.79481	0	0.048	1
TREX1	0.458894	0.79481	0	0.048	1
LRRC34	0.458894	0.79481	0	0.048	1
KCNMB3	0.458894	0.79481	0	0.048	1
PIGY	0.458894	0.79481	0	0.048	1
MAP1B	0.458894	0.79481	0	0.048	1
DNAAF11	0.458894	0.79481	0	0.048	1
ZBTB34	0.458894	0.79481	0	0.048	1
ARHGAP6	0.458894	0.79481	0	0.048	1
REPS2	0.458894	0.79481	0	0.048	1
GRHL3	0.458915	0.735916	0	0.048	1
TLCD4	0.458915	0.735916	0	0.048	1
CGRRF1	0.458915	0.735916	0	0.048	1
CCDC112	0.458915	0.735916	0	0.048	1
PEG10	0.458915	0.679332	0	0.048	1
SLC12A9-AS1	0.458915	0.735916	0	0.048	1
LEP	0.458915	0.679332	0	0.048	1
TTLL11	0.458915	0.679332	0	0.048	1
MFSD9	0.458933	0.624885	0	0.048	1
OTUD6B-AS1	0.458933	0.624885	0	0.048	1
LRRC8C	0.458933	0.679332	0	0.048	1
IL6R	0.458933	0.679332	0	0.048	1
PDC-AS1	0.458933	0.679332	0	0.048	1
HTT	0.458939	0.436568	0.636	0.662	1
MTSS1	0.45895	0.572417	0	0.048	1
CARMIL2	0.45895	0.624885	0	0.048	1
MAML2	0.459011	0.131845	0	0.048	1
TMEM53	0.459044	0.85621	0	0.048	1
ENSG00000244733	0.459044	0.85621	0	0.048	1
ENSG00000286303	0.459044	0.85621	0	0.048	1
LMNTD1	0.459044	0.85621	0	0.048	1
CCDC169	0.459044	0.85621	0	0.048	1
AJUBA	0.459044	0.85621	0	0.048	1
CDKN3	0.459044	0.85621	0	0.048	1
ZNF200	0.459044	0.85621	0	0.048	1
PRKCB	0.459044	0.85621	0	0.048	1
OMG	0.459044	0.85621	0	0.048	1
SMG8	0.459044	0.85621	0	0.048	1
EVI5L	0.459044	0.85621	0	0.048	1
ZNF443	0.459044	0.85621	0	0.048	1
ZNF610	0.459044	0.85621	0	0.048	1
C19orf18	0.459044	0.85621	0	0.048	1
ENSG00000276077	0.459044	0.85621	0	0.048	1
CSRNP1	0.459044	0.85621	0	0.048	1
POMGNT2	0.459044	0.85621	0	0.048	1
HESX1	0.459044	0.85621	0	0.048	1
SLC9B1	0.459044	0.85621	0	0.048	1
TENT5A	0.459044	0.85621	0	0.048	1
PDE7B	0.459044	0.85621	0	0.048	1
AHR	0.459044	0.85621	0	0.048	1
DNAJB9	0.459044	0.85621	0	0.048	1
GRM8	0.459044	0.85621	0	0.048	1
CEBPD	0.459044	0.85621	0	0.048	1
IDNK	0.459044	0.85621	0	0.048	1
MAP7D2	0.459044	0.85621	0	0.048	1
GABRA3	0.459044	0.85621	0	0.048	1
STRADA	0.459356	0.603668	0.364	0.249	1
PANK3	0.459378	0.624885	0.364	0.249	1
CTNNBIP1	0.459409	0.614237	0.364	0.253	1
LINC01588	0.459577	-0.278439	0.091	0.175	1
SHLD1	0.459579	-0.128022	0.091	0.175	1
BCOR	0.460181	1.08209	0.182	0.109	1
EFHD2	0.460181	1.18337	0.182	0.109	1
ALG1	0.460181	1.18337	0.182	0.109	1
FUCA2	0.460181	1.18337	0.182	0.109	1
BFAR	0.460202	0.750416	0.273	0.177	1
TDRKH	0.46029	1.85621	0.091	0.044	1
THBS3	0.46029	1.85621	0.091	0.044	1
ENSG00000230623	0.46029	1.79481	0.091	0.044	1
LRRC27	0.46029	1.85621	0.091	0.044	1
ENSG00000257526	0.46029	1.85621	0.091	0.044	1
ABAT	0.46029	1.85621	0.091	0.044	1
ZNF232-AS1	0.46029	1.79481	0.091	0.044	1
MRPL44	0.46029	1.85621	0.091	0.044	1
CDCA7L	0.46029	1.85621	0.091	0.044	1
CHCHD7	0.46029	1.79481	0.091	0.044	1
CEP43	0.460535	0.306523	0.091	0.197	1
FAM102A	0.460856	0.170319	0.455	0.308	1
MCUR1	0.460978	0.825183	0.273	0.179	1
CIP2A	0.461102	-0.375115	0.182	0.273	1
NUBP2	0.461666	0.871978	0.273	0.181	1
ZNF43	0.462119	-0.148263	0.364	0.474	1
PITPNM1	0.462218	1.79481	0.091	0.044	1
TSBP1	0.462218	1.79481	0.091	0.044	1
GTF2F1	0.462748	1.13184	0.182	0.109	1
GALE	0.462748	1.10675	0.182	0.109	1
LYST	0.462748	1.15738	0.182	0.109	1
GLG1	0.463161	0.195605	0.455	0.644	1
PILRA	0.463356	0.972808	0.455	0.456	1
CNOT2	0.463367	-0.317195	0.545	0.585	1
CC2D1A	0.463977	-0.234938	0.091	0.172	1
UMPS	0.464129	0.765062	0.273	0.179	1
GSTO1	0.464149	1.73592	0.091	0.044	1
ZNF529	0.464665	1.0152	0.273	0.194	1
SASS6	0.464732	-0.193117	0.273	0.391	1
ABHD17B	0.464855	-0.478209	0.182	0.269	1
DTNBP1	0.464931	-0.168664	0.273	0.393	1
TMEM43	0.464966	-0.220141	0.091	0.172	1
TEDC1	0.46532	1.08209	0.182	0.109	1
WWTR1	0.465822	-0.502871	0.364	0.465	1
SLC7A8	0.465823	-0.441683	0.727	0.797	1
GCNT2	0.465911	0.340634	0.818	0.762	1
CREBRF	0.465952	-0.190083	0.091	0.172	1
ELMO2	0.465959	-0.159387	0.091	0.172	1
DDX11-AS1	0.466041	1.44903	0.182	0.118	1
NRBP2	0.466042	0.464889	0.364	0.26	1
FNBP4	0.466134	0.471165	0.909	0.841	1
DOCK11	0.466268	1.65731	0.182	0.118	1
MLEC	0.466299	0.77491	0.364	0.273	1
CSTF3	0.466547	-0.365062	0.545	0.568	1
HDHD2	0.466938	-0.159387	0.091	0.172	1
NDUFB6	0.467287	0.779859	0.273	0.179	1
SOD1	0.467291	0.750416	0.273	0.179	1
CDC25C	0.467318	1.44903	0.182	0.118	1
TAF15	0.467637	-0.20519	0.455	0.638	1
ENSG00000268119	0.467867	-0.354937	0.273	0.356	1
HABP4	0.467897	1.05784	0.182	0.109	1
ENSG00000226380	0.467897	1.10675	0.182	0.109	1
RAB5B	0.467926	-0.159387	0.091	0.172	1
ELOVL6	0.469165	-0.241614	0.818	0.828	1
TRIM62	0.46987	0.85621	0	0.046	1
LRIG2-DT	0.46987	0.79481	0	0.046	1
HCN3	0.46987	0.85621	0	0.046	1
SLC39A13	0.46987	0.85621	0	0.046	1
PPP2R5B	0.46987	0.85621	0	0.046	1
ENSG00000283240	0.46987	0.79481	0	0.046	1
SLC25A15	0.46987	0.85621	0	0.046	1
SLAIN1	0.46987	0.85621	0	0.046	1
LIG4	0.46987	0.85621	0	0.046	1
TEX22	0.46987	0.85621	0	0.046	1
ENSG00000258631	0.46987	0.85621	0	0.046	1
RAB34	0.46987	0.85621	0	0.046	1
AOC3	0.46987	0.85621	0	0.046	1
ZNF763	0.46987	0.85621	0	0.046	1
IAH1	0.46987	0.85621	0	0.046	1
ENSG00000234378	0.46987	0.85621	0	0.046	1
EXOG	0.46987	0.79481	0	0.046	1
PHF7	0.46987	0.85621	0	0.046	1
NADK2	0.46987	0.85621	0	0.046	1
INMT	0.46987	0.85621	0	0.046	1
SNTB1	0.46987	0.85621	0	0.046	1
ATRNL1	0.469889	0.79481	0	0.046	1
RGCC	0.469889	0.79481	0	0.046	1
ENSG00000284959	0.469889	0.735916	0	0.046	1
ENSG00000269043	0.469889	0.79481	0	0.046	1
ZNF585A	0.469889	0.79481	0	0.046	1
ZNF45-AS1	0.469889	0.79481	0	0.046	1
EFNA5	0.469889	0.624885	0	0.046	1
LINC01933	0.469889	0.170319	0	0.046	1
CAV2	0.469889	0.79481	0	0.046	1
LRRC61	0.469889	0.79481	0	0.046	1
PLPP7	0.469889	0.292309	0	0.046	1
ZFP90	0.469895	-0.128022	0.091	0.172	1
SEC24C	0.469897	-0.14379	0.091	0.172	1
LINC01339	0.469906	0.679332	0	0.046	1
VLDLR-AS1	0.469906	0.624885	0	0.046	1
ENSG00000272369	0.469906	0.735916	0	0.046	1
C15orf40	0.469906	0.735916	0	0.046	1
PTPN18	0.469906	0.735916	0	0.046	1
IL11RA	0.469906	0.735916	0	0.046	1
BACH1-IT1	0.469921	0.624885	0	0.046	1
ENSG00000253238	0.469921	0.624885	0	0.046	1
ARHGAP25	0.469934	0.521791	0	0.046	1
PARP8	0.469935	0.379772	0	0.046	1
C1orf216	0.470004	0.920341	0	0.046	1
CYB5RL	0.470004	0.920341	0	0.046	1
ENSG00000272489	0.470004	0.920341	0	0.046	1
ENSG00000225292	0.470004	0.920341	0	0.046	1
RNASEH2C	0.470004	0.920341	0	0.046	1
ENSG00000261799	0.470004	0.920341	0	0.046	1
ENSG00000259254	0.470004	0.920341	0	0.046	1
SHISA9	0.470004	0.920341	0	0.046	1
ENSG00000261310	0.470004	0.920341	0	0.046	1
ENSG00000259999	0.470004	0.920341	0	0.046	1
C17orf58	0.470004	0.920341	0	0.046	1
CATSPERD	0.470004	0.920341	0	0.046	1
ENSG00000268499	0.470004	0.920341	0	0.046	1
CARF	0.470004	0.920341	0	0.046	1
RGS19	0.470004	0.920341	0	0.046	1
GPR156	0.470004	0.920341	0	0.046	1
NEK11	0.470004	0.920341	0	0.046	1
NAA11	0.470004	0.920341	0	0.046	1
ENSG00000251567	0.470004	0.920341	0	0.046	1
ENSG00000250453	0.470004	0.920341	0	0.046	1
ENSG00000286736	0.470004	0.920341	0	0.046	1
ENSG00000287092	0.470004	0.920341	0	0.046	1
ENSG00000273230	0.470004	0.920341	0	0.046	1
ENSG00000288881	0.470004	0.920341	0	0.046	1
TRMT12	0.470004	0.920341	0	0.046	1
ENSG00000284418	0.470004	0.920341	0	0.046	1
UBE2B	0.470303	-0.314489	0.545	0.587	1
UBE2Q1	0.470478	1.05784	0.182	0.109	1
INTS11	0.470596	0.527329	0.545	0.413	1
CPSF1	0.470647	-0.187043	0.273	0.386	1
MCM2	0.47088	-0.112081	0.091	0.172	1
COX16	0.470974	0.745566	0.364	0.271	1
ENGASE	0.471155	0.79481	0.273	0.181	1
TRAPPC2	0.471158	0.825183	0.273	0.181	1
ZC3H3	0.471388	-0.329886	0.182	0.271	1
ENSG00000249803	0.471395	-0.320668	0.182	0.271	1
VPS37C	0.471493	-0.180943	0.273	0.389	1
MCM5	0.471539	-0.381779	0.273	0.354	1
MCM6	0.471641	-0.375115	0.182	0.269	1
BRIX1	0.471772	-0.383993	0.182	0.266	1
HNRNPDL	0.472348	0.586538	0.727	0.699	1
MARCHF2	0.473067	0.987455	0.182	0.109	1
MUTYH	0.474137	0.306523	0.091	0.192	1
REXO2	0.474337	0.735916	0.273	0.181	1
HM13	0.474408	0.322577	0.818	0.666	1
SLC35E1	0.474412	1.00126	0.273	0.197	1
BRD1	0.474846	-0.320668	0.273	0.356	1
DCUN1D5	0.474953	0.809917	0.273	0.183	1
ZFYVE21	0.474954	0.85621	0.273	0.183	1
YIF1A	0.475204	1.18337	0.182	0.111	1
PRNP	0.475746	2.44117	0.091	0.048	1
GALNT3	0.476408	-0.14379	0.091	0.17	1
TMEM131L	0.476509	-0.478209	0.273	0.345	1
SLC12A3	0.476518	-0.289999	0.818	0.893	1
PSMB5	0.476731	-0.302052	0.182	0.269	1
TRIP10	0.476776	-0.162486	0.273	0.391	1
ARHGEF1	0.476824	0.721561	0.273	0.179	1
ARHGAP19	0.476952	-0.41897	0.182	0.266	1
ENSG00000237356	0.477168	-0.136803	0.636	0.758	1
CCDC3	0.477631	2.37977	0.091	0.048	1
ZNF169	0.477797	1.15738	0.182	0.111	1
FTSJ3	0.478132	-0.244719	0.182	0.271	1
MRPL38	0.478144	0.614237	0.364	0.255	1
GNL1	0.47842	-0.112081	0.091	0.17	1
B3GNT5	0.478793	-0.41897	0.182	0.264	1
LINC01608	0.478872	-0.700601	0.182	0.26	1
SOX4	0.479365	-0.242082	0.909	0.941	1
ANO8	0.479425	-0.128022	0.091	0.17	1
XCR1	0.479425	-0.128022	0.091	0.17	1
SLC1A5	0.479953	0.32811	0.455	0.317	1
UTP6	0.479995	-0.337219	0.364	0.428	1
NOM1	0.48001	0.551953	0.545	0.452	1
CDK11B	0.480079	-0.195913	0.636	0.668	1
AKIRIN1	0.48013	1.04349	0.273	0.199	1
FCHO2	0.480165	-0.427583	0.364	0.428	1
ERCC6L	0.480395	1.13184	0.182	0.111	1
PWWP3A	0.480461	0.500627	0.545	0.561	1
SF3B6	0.480505	1.44903	0.182	0.12	1
TPM1	0.480982	-0.171402	0.364	0.531	1
C12orf40	0.481223	0.920341	0	0.044	1
COQ7	0.481223	0.920341	0	0.044	1
TMEM220	0.481223	0.920341	0	0.044	1
TBX2	0.481223	0.85621	0	0.044	1
ENSG00000272461	0.481223	0.920341	0	0.044	1
ENSG00000205041	0.481223	0.920341	0	0.044	1
DIRC3	0.481223	0.920341	0	0.044	1
CCDC13	0.481223	0.920341	0	0.044	1
GPR78	0.481223	0.920341	0	0.044	1
PLAC8	0.481223	0.920341	0	0.044	1
BDH2	0.481223	0.920341	0	0.044	1
MCTP1	0.481223	0.735916	0	0.044	1
ENSG00000249684	0.481223	0.920341	0	0.044	1
ABT1	0.481223	0.920341	0	0.044	1
ZBED9	0.481223	0.920341	0	0.044	1
SAYSD1	0.481223	0.920341	0	0.044	1
GUCA1B	0.481223	0.85621	0	0.044	1
ENSG00000229587	0.481223	0.920341	0	0.044	1
MAP3K15	0.481223	0.920341	0	0.044	1
ZNF630	0.481223	0.920341	0	0.044	1
UBTD1	0.481241	0.85621	0	0.044	1
ENSG00000254731	0.481241	0.85621	0	0.044	1
RNF6	0.481241	0.85621	0	0.044	1
FREM2	0.481241	0.85621	0	0.044	1
SPATA33	0.481241	0.85621	0	0.044	1
TMEM11-DT	0.481241	0.85621	0	0.044	1
WNT3	0.481241	0.85621	0	0.044	1
COL25A1	0.481241	0.85621	0	0.044	1
DCDC2	0.481241	0.85621	0	0.044	1
RIPOR2	0.481241	0.85621	0	0.044	1
PEX6	0.481241	0.79481	0	0.044	1
ENSG00000288910	0.481241	0.85621	0	0.044	1
PAX5	0.481241	0.85621	0	0.044	1
PNPLA7	0.481241	0.379772	0	0.044	1
ENSG00000253392	0.481257	0.735916	0	0.044	1
EPB41L4A	0.481257	0.735916	0	0.044	1
ENSG00000231149	0.481257	0.735916	0	0.044	1
KCNK13	0.481257	0.79481	0	0.044	1
ENSG00000188897	0.481257	0.79481	0	0.044	1
FAM182A	0.481271	0.679332	0	0.044	1
SLC2A9	0.481271	0.735916	0	0.044	1
ARHGAP30	0.481283	0.521791	0	0.044	1
ENSG00000261540	0.481295	0.624885	0	0.044	1
ENSG00000240731	0.481342	0.987455	0	0.044	1
ZNF691	0.481342	0.987455	0	0.044	1
ENSG00000234810	0.481342	0.987455	0	0.044	1
BCL10	0.481342	0.987455	0	0.044	1
BROX	0.481342	0.987455	0	0.044	1
CDH23	0.481342	0.987455	0	0.044	1
C10orf88	0.481342	0.987455	0	0.044	1
VEGFB	0.481342	0.987455	0	0.044	1
JRKL	0.481342	0.987455	0	0.044	1
ENSG00000285696	0.481342	0.987455	0	0.044	1
ENSG00000255946	0.481342	0.987455	0	0.044	1
OBI1-AS1	0.481342	0.987455	0	0.044	1
EMC9	0.481342	0.987455	0	0.044	1
LINC02306	0.481342	0.987455	0	0.044	1
CRAT37	0.481342	0.987455	0	0.044	1
TRADD	0.481342	0.987455	0	0.044	1
DPH1	0.481342	0.987455	0	0.044	1
ADPRM	0.481342	0.987455	0	0.044	1
MAPK7	0.481342	0.987455	0	0.044	1
ENSG00000282965	0.481342	0.987455	0	0.044	1
ZNF550	0.481342	0.987455	0	0.044	1
DNAAF10	0.481342	0.987455	0	0.044	1
RALB	0.481342	0.987455	0	0.044	1
ARL4C	0.481342	0.987455	0	0.044	1
RBM44	0.481342	0.987455	0	0.044	1
ENSG00000280018	0.481342	0.987455	0	0.044	1
ATP8A1	0.481342	0.987455	0	0.044	1
ENSG00000250075	0.481342	0.987455	0	0.044	1
RAB33B	0.481342	0.987455	0	0.044	1
RXFP1	0.481342	0.987455	0	0.044	1
WDR17	0.481342	0.987455	0	0.044	1
ENSG00000271781	0.481342	0.987455	0	0.044	1
MAK	0.481342	0.987455	0	0.044	1
MAPK13	0.481342	0.987455	0	0.044	1
RANBP6	0.481342	0.987455	0	0.044	1
ZNF41	0.481342	0.987455	0	0.044	1
ZNF765	0.481512	-0.22509	0.182	0.271	1
FAM83H	0.481515	-0.22509	0.182	0.271	1
PTS	0.481519	-0.254434	0.182	0.271	1
FAM219B	0.481722	0.987455	0.273	0.197	1
POLB	0.481852	-0.283193	0.182	0.269	1
MRPL45	0.481883	0.871978	0.273	0.186	1
FLII	0.482069	0.209847	0.091	0.188	1
VAC14	0.482308	-0.368421	0.273	0.352	1
PTPA	0.482998	1.034	0.182	0.111	1
ENSG00000275464	0.482999	1.10675	0.182	0.111	1
CBWD2	0.48323	-0.334473	0.455	0.498	1
ATP5PB	0.483249	1.02927	0.273	0.199	1
ENSG00000233358	0.483324	-0.502871	0.091	0.166	1
POLR3A	0.483932	0.765062	0.273	0.181	1
ENSG00000286046	0.483976	-0.56776	0.455	0.489	1
GPR1-AS	0.484001	-0.316036	0.364	0.461	1
ROCK2	0.484054	-0.244719	0.545	0.697	1
MRPL1	0.484411	0.61896	0.455	0.36	1
TRMT1	0.484418	0.258757	0.182	0.301	1
RC3H2	0.48471	-0.381779	0.273	0.352	1
ADRM1	0.484804	0.929739	0.364	0.279	1
ENSG00000288107	0.485032	-0.174817	0.091	0.168	1
ARHGAP27	0.485032	-0.174817	0.091	0.168	1
TRAPPC12	0.485284	-0.283193	0.182	0.269	1
ANAPC7	0.485406	-0.380449	0.364	0.426	1
XPNPEP3	0.485492	0.139458	0.182	0.328	1
USP31	0.485549	-0.27367	0.182	0.266	1
CACYBP	0.485555	-0.292653	0.182	0.266	1
SLU7	0.485605	1.05784	0.182	0.111	1
TYSND1	0.485607	1.08209	0.182	0.111	1
NLE1	0.485607	1.08209	0.182	0.111	1
GLUD1	0.485708	0.511876	0.364	0.249	1
MPDZ	0.486058	-0.14379	0.091	0.168	1
GRIK4	0.486088	0.589695	0.182	0.109	1
PLEKHM2	0.486212	0.646418	0.545	0.421	1
NDUFS2	0.4864	0.379772	0.091	0.19	1
CDK7	0.486778	-0.396332	0.273	0.373	1
SLC11A2	0.486838	-0.468225	0.364	0.421	1
LRP4	0.487144	0.460909	0.273	0.172	1
CMTM7	0.487354	-0.446776	0.273	0.347	1
IRF6	0.487471	1.92034	0.091	0.046	1
ARV1	0.487471	1.92034	0.091	0.046	1
LINC02755	0.487471	1.92034	0.091	0.046	1
DPH6-DT	0.487471	1.92034	0.091	0.046	1
FBXO27	0.487471	1.92034	0.091	0.046	1
ZNF549	0.487471	1.92034	0.091	0.046	1
MFSD6	0.487471	1.92034	0.091	0.046	1
SLC25A20	0.487471	1.92034	0.091	0.046	1
INPP4B	0.487471	1.92034	0.091	0.046	1
ELOVL7	0.487471	1.92034	0.091	0.046	1
SV2C	0.487471	1.92034	0.091	0.046	1
HSD17B8	0.487471	1.92034	0.091	0.046	1
WASF1	0.487471	1.92034	0.091	0.046	1
ENSG00000279072	0.487471	1.92034	0.091	0.046	1
GCNA	0.487471	1.92034	0.091	0.046	1
DNASE1L1	0.487471	1.92034	0.091	0.046	1
NSFL1C	0.487487	-0.278439	0.273	0.358	1
KDM3A	0.487514	-0.440407	0.091	0.166	1
RRP15	0.487631	-0.401588	0.182	0.262	1
TMC6	0.488051	1.33538	0.182	0.12	1
GABPA	0.488106	-0.112081	0.091	0.168	1
CPPED1	0.488109	-0.159387	0.091	0.168	1
ENSG00000254186	0.488218	0.85621	0.182	0.111	1
PKN1	0.488219	1.01054	0.182	0.111	1
PITPNA	0.488687	0.912167	0.364	0.299	1
MTMR2	0.489022	-0.264084	0.182	0.266	1
ENSG00000223732	0.489132	-0.14379	0.091	0.168	1
PUSL1	0.489254	1.85621	0.091	0.046	1
LSM10	0.489254	1.85621	0.091	0.046	1
CLP1	0.489254	1.85621	0.091	0.046	1
CTSF	0.489254	1.79481	0.091	0.046	1
ENSG00000282022	0.489254	1.85621	0.091	0.046	1
CCDC122	0.489254	1.85621	0.091	0.046	1
MUC16	0.489254	1.85621	0.091	0.046	1
ZNF799	0.489254	1.85621	0.091	0.046	1
ZNF418	0.489254	1.79481	0.091	0.046	1
ZNF860	0.489254	1.85621	0.091	0.046	1
EEF1AKMT4	0.489254	1.85621	0.091	0.046	1
MTHFD2L	0.489254	1.85621	0.091	0.046	1
ENSG00000249815	0.489254	1.85621	0.091	0.046	1
ENSG00000287249	0.489254	1.85621	0.091	0.046	1
MFSD3	0.489254	1.73592	0.091	0.046	1
HEG1	0.489532	-0.749511	0.182	0.258	1
PASK	0.489562	0.551953	0.364	0.255	1
FMNL2	0.489585	-0.625342	1	0.841	1
STXBP4	0.49008	-0.193117	0.273	0.38	1
AMOT	0.490154	-0.112081	0.091	0.168	1
LEO1	0.490187	1.15738	0.182	0.114	1
PCBP2	0.490217	-0.136391	0.636	0.803	1
HSPA4L	0.490361	0.679332	0.273	0.181	1
ENSG00000255422	0.49098	0.335378	0.091	0.188	1
TLL2	0.491207	1.79481	0.091	0.046	1
CACNB3	0.491207	1.79481	0.091	0.046	1
CINP	0.491207	1.67933	0.091	0.046	1
CFAP36	0.491207	1.79481	0.091	0.046	1
NAB1	0.491207	1.79481	0.091	0.046	1
PICK1	0.491207	1.79481	0.091	0.046	1
DXO	0.491207	1.79481	0.091	0.046	1
SYNGAP1	0.491207	1.79481	0.091	0.046	1
PACRG	0.491207	1.62488	0.091	0.046	1
GPKOW	0.491207	1.79481	0.091	0.046	1
LARGE2	0.491495	-0.315456	0.818	0.753	1
PHF20L1	0.491617	0.394879	0.455	0.314	1
SESTD1	0.491933	-0.168664	0.273	0.384	1
KIAA0586	0.492118	-0.375115	0.273	0.347	1
GPS1	0.492142	-0.185012	0.182	0.269	1
SH3GL1	0.492147	-0.20519	0.182	0.269	1
INPP4A	0.492964	-0.369762	0.364	0.43	1
CTSK	0.492981	0.85621	0	0.041	1
PEA15	0.492981	0.987455	0	0.041	1
LINC02803	0.492981	0.987455	0	0.041	1
ZNF485	0.492981	0.987455	0	0.041	1
ENSG00000288033	0.492981	0.920341	0	0.041	1
APBB1	0.492981	0.85621	0	0.041	1
TSKU	0.492981	0.920341	0	0.041	1
ZBTB44-DT	0.492981	0.987455	0	0.041	1
CHRNA5	0.492981	0.987455	0	0.041	1
ZNF646	0.492981	0.987455	0	0.041	1
ENSG00000269947	0.492981	0.987455	0	0.041	1
EFCAB5	0.492981	0.987455	0	0.041	1
RNFT1	0.492981	0.987455	0	0.041	1
MISP	0.492981	0.987455	0	0.041	1
ARHGAP45	0.492981	0.987455	0	0.041	1
FCGRT	0.492981	0.987455	0	0.041	1
ANKRD23	0.492981	0.987455	0	0.041	1
MFF-DT	0.492981	0.987455	0	0.041	1
FAM217B	0.492981	0.987455	0	0.041	1
DDTL	0.492981	0.987455	0	0.041	1
LNP1	0.492981	0.987455	0	0.041	1
EAF2	0.492981	0.987455	0	0.041	1
EVC	0.492981	0.987455	0	0.041	1
HARS2	0.492981	0.987455	0	0.041	1
AK9	0.492981	0.987455	0	0.041	1
GRID2IP	0.492981	0.987455	0	0.041	1
MSN	0.492981	0.987455	0	0.041	1
F8	0.492981	0.85621	0	0.041	1
KCNQ1	0.492997	-0.527118	0	0.041	1
ELF5	0.492997	0.920341	0	0.041	1
PLBD1-AS1	0.492997	0.920341	0	0.041	1
PPP1R12A-AS2	0.492997	0.624885	0	0.041	1
CPB2-AS1	0.492997	0.920341	0	0.041	1
IRS2	0.492997	0.920341	0	0.041	1
SLC25A35	0.492997	0.920341	0	0.041	1
FAM215B	0.492997	0.920341	0	0.041	1
ZNF559-ZNF177	0.492997	0.920341	0	0.041	1
ZNF223	0.492997	0.920341	0	0.041	1
TMC4	0.492997	0.920341	0	0.041	1
CD200R1L-AS1	0.492997	0.920341	0	0.041	1
UTP3	0.492997	0.85621	0	0.041	1
PAM	0.492997	0.920341	0	0.041	1
H2AC6	0.492997	0.250489	0	0.041	1
PGBD1	0.492997	0.920341	0	0.041	1
SLC30A8	0.492997	0.920341	0	0.041	1
CAMSAP1-DT	0.492997	0.920341	0	0.041	1
BCL2	0.493012	0.79481	0	0.041	1
AADAT	0.493012	0.735916	0	0.041	1
SPON1-AS1	0.493012	0.85621	0	0.041	1
USH1C	0.493012	0.85621	0	0.041	1
C1RL	0.493012	0.85621	0	0.041	1
ZNF407-AS1	0.493012	0.85621	0	0.041	1
HMCN2	0.493012	0.379772	0	0.041	1
ENSG00000275895	0.493052	-0.268885	0.364	0.461	1
PPM1J	0.493085	1.05784	0	0.041	1
VAMP4	0.493085	1.05784	0	0.041	1
C1orf105	0.493085	1.05784	0	0.041	1
SPATA17	0.493085	1.05784	0	0.041	1
SCCPDH	0.493085	1.05784	0	0.041	1
ENSG00000226990	0.493085	1.05784	0	0.041	1
STOX1	0.493085	1.05784	0	0.041	1
MAPK8IP1	0.493085	1.05784	0	0.041	1
BCO2	0.493085	1.05784	0	0.041	1
MYG1	0.493085	1.05784	0	0.041	1
SMUG1	0.493085	1.05784	0	0.041	1
LINC02458	0.493085	1.05784	0	0.041	1
CKAP4	0.493085	1.05784	0	0.041	1
TCTN2	0.493085	1.05784	0	0.041	1
THSD1	0.493085	1.05784	0	0.041	1
VASH1-AS1	0.493085	1.05784	0	0.041	1
CHST14	0.493085	1.05784	0	0.041	1
PSMB10	0.493085	1.05784	0	0.041	1
CCDC92B	0.493085	1.05784	0	0.041	1
TRAPPC1	0.493085	1.05784	0	0.041	1
IGBP1P2	0.493085	1.05784	0	0.041	1
CCDC40	0.493085	1.05784	0	0.041	1
DSC3	0.493085	1.05784	0	0.041	1
NUMBL	0.493085	1.05784	0	0.041	1
ZNF2	0.493085	1.05784	0	0.041	1
C2orf49-DT	0.493085	1.05784	0	0.041	1
ENSG00000270190	0.493085	1.05784	0	0.041	1
CFAP221	0.493085	1.05784	0	0.041	1
WNT7B	0.493085	1.05784	0	0.041	1
ENSG00000226238	0.493085	1.05784	0	0.041	1
RNF212	0.493085	1.05784	0	0.041	1
PDE8B	0.493085	1.05784	0	0.041	1
MBLAC2	0.493085	1.05784	0	0.041	1
LINC02208	0.493085	1.05784	0	0.041	1
DOK3	0.493085	1.05784	0	0.041	1
ENSG00000237713	0.493085	1.05784	0	0.041	1
DNAJC30	0.493085	1.05784	0	0.041	1
ENSG00000255495	0.493085	1.05784	0	0.041	1
HMBOX1-IT1	0.493085	1.05784	0	0.041	1
ZMAT4	0.493085	1.05784	0	0.041	1
ARMCX5-GPRASP2	0.493085	1.05784	0	0.041	1
GRIA3	0.493085	1.05784	0	0.041	1
USP9Y	0.493085	1.05784	0	0.041	1
NPAS3	0.493161	1.73592	0.091	0.046	1
FBN3	0.493161	1.73592	0.091	0.046	1
CAPN1	0.493311	0.551953	0.364	0.258	1
PAIP2	0.49345	0.85621	0.091	0.19	1
RAP1A	0.493478	-0.523105	0.455	0.469	1
GLUL	0.494574	-0.395015	0.273	0.347	1
COX15	0.494848	-0.112081	0.091	0.166	1
S100A14	0.494875	-0.137504	0.455	0.557	1
PCAT14	0.494879	0.750416	0.455	0.362	1
ZNHIT6	0.494947	-0.162486	0.273	0.38	1
WBP1L	0.495055	0.589695	0.364	0.269	1
SRP19	0.495134	1.0152	0.273	0.201	1
MKRN3	0.495428	1.13184	0.182	0.114	1
MARCHF7	0.495585	-0.223854	0.455	0.566	1
ENSG00000288098	0.496141	0.497129	0.273	0.179	1
ENSG00000241772	0.496288	-0.348148	0.182	0.264	1
LDB2	0.496895	0.85621	0.182	0.116	1
PKD2L2-DT	0.497077	1.25049	0.091	0.046	1
COL14A1	0.497077	1.42558	0.091	0.046	1
PTP4A2	0.49715	0.551953	0.364	0.258	1
SLC2A8	0.497451	0.665527	0.273	0.183	1
TRAF2	0.497997	0.750416	0.273	0.186	1
HILPDA	0.498055	1.08209	0.182	0.114	1
PET117	0.498055	1.05784	0.182	0.114	1
MIB2	0.498055	1.10675	0.182	0.114	1
ZFYVE26	0.498059	-0.22509	0.182	0.264	1
USP13	0.49815	0.223268	0.091	0.183	1
BACH1	0.498282	-0.395015	0.273	0.341	1
LRCH3	0.498335	-0.152723	0.364	0.498	1
PTH1R	0.498552	1.44117	0.182	0.12	1
SLC3A2	0.498761	0.423638	0.909	0.784	1
ANKRD27	0.498939	-0.150049	0.273	0.384	1
P4HB	0.498961	0.507233	0.636	0.594	1
CLASP1	0.499007	-0.210645	0.545	0.653	1
EXOSC8	0.499545	0.887919	0.364	0.301	1
DLG3	0.50012	0.85621	0.364	0.277	1
CD24	0.500647	-0.292653	0.364	0.454	1
METAP1	0.500684	-0.337219	0.364	0.426	1
OGFR	0.500687	1.05784	0.182	0.114	1
TTC12	0.500688	1.08209	0.182	0.114	1
MRPL39	0.500688	1.08209	0.182	0.114	1
ENSG00000260573	0.500709	0.624885	0.364	0.262	1
MTRNR2L8	0.50084	0.253068	0.727	0.546	1
MRPL48	0.501646	0.624885	0.364	0.269	1
SNX24	0.501853	-0.255816	0.545	0.694	1
SRSF1	0.502109	-0.116083	0.455	0.541	1
NIPSNAP2	0.502129	0.744184	0.182	0.297	1
GNPAT	0.502569	0.379772	0.091	0.186	1
KIF22	0.502635	0.59467	0.182	0.332	1
ENSG00000247925	0.503216	2.37977	0.091	0.05	1
LAGE3	0.503216	2.37977	0.091	0.05	1
NBPF10	0.503323	1.01054	0.182	0.114	1
TTC28	0.50349	-0.114993	0.455	0.568	1
INO80E	0.503497	0.946813	0.273	0.201	1
UBXN4	0.503668	-0.230022	0.364	0.461	1
NELFCD	0.504502	0.536075	0.455	0.356	1
SLC31A1	0.504709	0.759186	0.273	0.197	1
ATP6V0A2	0.504834	-0.14379	0.091	0.164	1
GORAB	0.505172	1.05784	0	0.039	1
LINC01031	0.505172	0.920341	0	0.039	1
SIPA1	0.505172	1.05784	0	0.039	1
ENSG00000250519	0.505172	1.05784	0	0.039	1
FUT4	0.505172	1.05784	0	0.039	1
KLRC2	0.505172	1.05784	0	0.039	1
LINC02820	0.505172	1.05784	0	0.039	1
HCFC2	0.505172	1.05784	0	0.039	1
ENSG00000285534	0.505172	0.920341	0	0.039	1
NDUFAF1	0.505172	1.05784	0	0.039	1
ZSCAN2	0.505172	1.05784	0	0.039	1
ATP6V0D1-DT	0.505172	1.05784	0	0.039	1
ENSG00000267922	0.505172	1.05784	0	0.039	1
IZUMO1	0.505172	1.05784	0	0.039	1
FUT1	0.505172	1.05784	0	0.039	1
CDC42EP3	0.505172	1.05784	0	0.039	1
ENSG00000270571	0.505172	0.987455	0	0.039	1
ENSG00000288898	0.505172	0.987455	0	0.039	1
SIRPA	0.505172	1.05784	0	0.039	1
NICN1	0.505172	1.05784	0	0.039	1
BCL6	0.505172	1.05784	0	0.039	1
C4orf33	0.505172	1.05784	0	0.039	1
FASTKD3	0.505172	1.05784	0	0.039	1
SPOCK1	0.505172	0.472882	0	0.039	1
NRG2	0.505172	1.05784	0	0.039	1
GFOD1	0.505172	1.05784	0	0.039	1
FIGNL1	0.505172	1.05784	0	0.039	1
TESK1	0.505172	1.05784	0	0.039	1
MIR503HG	0.505172	0.987455	0	0.039	1
H3-2	0.505187	0.987455	0	0.039	1
PROSER2-AS1	0.505187	0.920341	0	0.039	1
VENTX	0.505187	0.987455	0	0.039	1
SLCO1B1	0.505187	0.987455	0	0.039	1
PCED1B	0.505187	0.735916	0	0.039	1
TMEM220-AS1	0.505187	0.987455	0	0.039	1
PPP1CB-DT	0.505187	0.987455	0	0.039	1
RIPOR3	0.505187	0.987455	0	0.039	1
BACH1-IT3	0.505187	0.987455	0	0.039	1
LINC00334	0.505187	0.920341	0	0.039	1
COLQ	0.505187	0.920341	0	0.039	1
BDH1	0.505187	0.987455	0	0.039	1
COL28A1	0.505187	0.987455	0	0.039	1
CFAP418	0.505187	0.920341	0	0.039	1
GNB4	0.505201	0.85621	0	0.039	1
ITPKB	0.505201	0.920341	0	0.039	1
SMIM2-AS1	0.505201	0.735916	0	0.039	1
ENSG00000263603	0.505201	0.920341	0	0.039	1
GRK4	0.505201	0.920341	0	0.039	1
TBC1D4	0.505212	0.85621	0	0.039	1
CNGA1	0.505223	0.79481	0	0.039	1
KCNAB2	0.505263	1.13184	0	0.039	1
ZFP69	0.505263	1.13184	0	0.039	1
ZNF684	0.505263	1.13184	0	0.039	1
KTI12	0.505263	1.13184	0	0.039	1
CLCA4-AS1	0.505263	1.13184	0	0.039	1
PEX19	0.505263	1.13184	0	0.039	1
RGS5	0.505263	1.13184	0	0.039	1
CACNA1E	0.505263	1.13184	0	0.039	1
ENSG00000282863	0.505263	1.13184	0	0.039	1
ENSG00000257475	0.505263	1.13184	0	0.039	1
SLC25A30	0.505263	1.13184	0	0.039	1
OTUB2	0.505263	1.13184	0	0.039	1
NRG4	0.505263	1.13184	0	0.039	1
CYLD	0.505263	1.13184	0	0.039	1
PLA2G15	0.505263	1.13184	0	0.039	1
PITPNM3	0.505263	1.13184	0	0.039	1
CDRT1	0.505263	1.13184	0	0.039	1
TBC1D3B	0.505263	1.13184	0	0.039	1
FLJ40194	0.505263	1.13184	0	0.039	1
GALK1	0.505263	1.13184	0	0.039	1
MPV17L2	0.505263	1.13184	0	0.039	1
NFKBID	0.505263	1.13184	0	0.039	1
ALKBH6	0.505263	1.13184	0	0.039	1
MED29	0.505263	1.13184	0	0.039	1
DNAH6	0.505263	1.13184	0	0.039	1
C2orf92	0.505263	1.13184	0	0.039	1
ENSG00000288902	0.505263	1.13184	0	0.039	1
ENSG00000229728	0.505263	1.13184	0	0.039	1
BCAS4	0.505263	1.13184	0	0.039	1
LINC00877	0.505263	1.13184	0	0.039	1
PIGZ	0.505263	1.13184	0	0.039	1
GABRA2	0.505263	1.13184	0	0.039	1
CFAP299	0.505263	1.13184	0	0.039	1
LINC02462	0.505263	1.13184	0	0.039	1
TRIML1	0.505263	1.13184	0	0.039	1
LINC02228	0.505263	1.13184	0	0.039	1
RGMB	0.505263	1.13184	0	0.039	1
H1-3	0.505263	1.13184	0	0.039	1
ZSCAN9	0.505263	1.13184	0	0.039	1
TNXB	0.505263	1.13184	0	0.039	1
SCUBE3	0.505263	1.13184	0	0.039	1
ENSG00000282572	0.505263	1.13184	0	0.039	1
GATAD1	0.505263	1.13184	0	0.039	1
SLC26A5	0.505263	1.13184	0	0.039	1
ENSG00000249868	0.505263	1.13184	0	0.039	1
RIDA	0.505263	1.13184	0	0.039	1
CD72	0.505263	1.13184	0	0.039	1
ENSG00000239407	0.505263	1.13184	0	0.039	1
IDS	0.505263	1.13184	0	0.039	1
CALM2	0.505612	-0.300713	0.364	0.469	1
DDB2	0.505728	-0.421128	0.273	0.345	1
BSN	0.505965	0.987455	0.182	0.114	1
ENSG00000273748	0.505965	0.987455	0.182	0.114	1
POLE2	0.506793	-0.320668	0.273	0.347	1
BCAT1	0.506852	-0.298702	0.727	0.707	1
USP37	0.506944	-0.215174	0.364	0.454	1
TSNAX	0.506964	-0.112081	0.091	0.164	1
ADA2	0.507026	2.26429	0.091	0.05	1
STRIP2	0.507155	-0.27367	0.182	0.262	1
ATF4	0.507308	0.745566	0.545	0.448	1
MYBBP1A	0.507529	0.451187	0.545	0.469	1
ILRUN	0.507758	-0.404208	0.545	0.622	1
NECAP1	0.507766	1.15738	0.182	0.116	1
MPP7	0.508293	-0.348148	0.273	0.373	1
DYNC2I1	0.509056	0.164759	0.545	0.371	1
RWDD1	0.509092	-0.14379	0.091	0.164	1
GNA13	0.509102	0.642807	0.364	0.273	1
EEF1AKMT1	0.509187	-0.31139	0.182	0.26	1
SNURF	0.509568	0.953507	0.273	0.212	1
EXOC5	0.509684	-0.24228	0.273	0.354	1
NUTF2	0.509742	0.901725	0.364	0.284	1
TRIP13	0.509809	0.624885	0.364	0.275	1
AATF	0.509999	-0.20519	0.364	0.456	1
SLC38A9	0.510215	-0.392817	0.364	0.441	1
DLD	0.51039	-0.174817	0.182	0.264	1
OVCA2	0.510412	1.08209	0.182	0.116	1
AXIN1	0.511173	0.244613	0.545	0.384	1
EXTL3	0.511263	0.920341	0.182	0.114	1
FAAP100	0.511266	0.987455	0.182	0.114	1
IDH3B	0.511752	0.607183	0.364	0.275	1
KLHL23	0.511754	-0.190083	0.091	0.162	1
HSPD1	0.512628	0.663104	0.636	0.568	1
ENSG00000253706	0.512844	-0.190083	0.091	0.162	1
PPA2	0.512931	-0.174817	0.273	0.378	1
RBM5	0.512974	0.316762	0.818	0.605	1
RASSF2	0.513062	1.10675	0.182	0.116	1
MMP24OS	0.513126	1.37977	0.182	0.124	1
UBE2A	0.513126	1.37977	0.182	0.124	1
MYLIP	0.513151	0.379772	0.273	0.181	1
DNM2	0.513607	-0.281732	0.636	0.736	1
CLCN3	0.513813	-0.2983	0.364	0.428	1
YY1AP1	0.514439	0.298384	0.273	0.386	1
PCDH11X	0.515056	1.19655	0.273	0.205	1
ARRDC1	0.515184	0.920341	0.273	0.201	1
FABP5	0.515618	0.439605	0.545	0.448	1
IP6K1	0.515629	-0.354937	0.273	0.345	1
GNPNAT1	0.515716	1.05784	0.182	0.116	1
MRPL15	0.515716	1.05784	0.182	0.116	1
FRMD8	0.515717	1.08209	0.182	0.116	1
RBBP8	0.515807	0.598412	0.364	0.271	1
PDLIM5	0.515901	-0.471977	0.273	0.341	1
ENSG00000286033	0.516099	-0.14379	0.091	0.162	1
EDC3	0.516242	0.562149	0.364	0.262	1
SDK2	0.516511	0.283848	0.364	0.247	1
CNTNAP2	0.516574	0.786248	0.364	0.282	1
ENSG00000277196	0.516647	0.221343	0.727	0.546	1
PRKCA	0.517105	0.136598	0.273	0.413	1
RPS6KA2	0.517508	0.831336	0.273	0.197	1
CALCOCO1	0.517811	1.85621	0.091	0.048	1
ENSG00000264215	0.517811	1.85621	0.091	0.048	1
TTC39C	0.517811	1.85621	0.091	0.048	1
BLOC1S3	0.517811	1.85621	0.091	0.048	1
TCP10L	0.517811	1.85621	0.091	0.048	1
PDE12	0.517811	1.85621	0.091	0.048	1
RPL34-DT	0.517811	1.85621	0.091	0.048	1
HTR2C	0.517811	1.85621	0.091	0.048	1
ENSG00000286964	0.517811	1.85621	0.091	0.048	1
RAVER2	0.517832	1.05784	0	0.037	1
MSS51	0.517832	1.13184	0	0.037	1
ENSG00000255097	0.517832	1.13184	0	0.037	1
ZBED5	0.517832	1.05784	0	0.037	1
ARL14EP	0.517832	1.13184	0	0.037	1
OR8G1	0.517832	1.13184	0	0.037	1
ADPRHL1	0.517832	1.13184	0	0.037	1
LINC00640	0.517832	1.13184	0	0.037	1
MPV17L	0.517832	1.13184	0	0.037	1
RPH3AL	0.517832	1.13184	0	0.037	1
ATP2A3	0.517832	1.13184	0	0.037	1
LINC01476	0.517832	1.13184	0	0.037	1
ZNF561-AS1	0.517832	1.13184	0	0.037	1
NPHS1	0.517832	1.05784	0	0.037	1
ZNF382	0.517832	1.13184	0	0.037	1
ZNF613	0.517832	1.13184	0	0.037	1
SLC4A10	0.517832	1.13184	0	0.037	1
PIGP	0.517832	1.13184	0	0.037	1
SYNGR1	0.517832	1.13184	0	0.037	1
LZTFL1	0.517832	1.13184	0	0.037	1
SHLD3	0.517832	1.13184	0	0.037	1
ZSCAN16-AS1	0.517832	1.13184	0	0.037	1
ENSG00000289376	0.517832	1.13184	0	0.037	1
ABCB5	0.517832	1.13184	0	0.037	1
GRM3	0.517832	1.13184	0	0.037	1
ENSG00000253642	0.517832	1.13184	0	0.037	1
NKAIN3	0.517832	1.13184	0	0.037	1
E2F5	0.517832	1.13184	0	0.037	1
MMP16	0.517832	1.13184	0	0.037	1
SPAG1	0.517832	1.13184	0	0.037	1
NINJ1	0.517832	1.13184	0	0.037	1
RPS6KA6	0.517832	1.13184	0	0.037	1
PNCK	0.517832	1.13184	0	0.037	1
ENSG00000283696	0.517846	1.05784	0	0.037	1
SHCBP1L	0.517846	1.05784	0	0.037	1
PSTK	0.517846	1.05784	0	0.037	1
GLDN	0.517846	0.920341	0	0.037	1
ENSG00000235724	0.517846	1.05784	0	0.037	1
TMEM232	0.517846	1.05784	0	0.037	1
IRF1	0.517846	1.05784	0	0.037	1
ARHGEF37	0.517846	1.05784	0	0.037	1
LSMEM1	0.517846	1.05784	0	0.037	1
SLC35F3	0.517858	0.85621	0	0.037	1
ENSG00000273507	0.517858	0.987455	0	0.037	1
KCTD16	0.517858	0.987455	0	0.037	1
MEIKIN	0.517868	0.79481	0	0.037	1
ATXN7L2	0.517911	1.20985	0	0.037	1
ENSG00000285184	0.517911	1.20985	0	0.037	1
ENSG00000285582	0.517911	1.20985	0	0.037	1
ARNTL	0.517911	1.20985	0	0.037	1
TMEM134	0.517911	1.20985	0	0.037	1
ENSG00000286107	0.517911	1.20985	0	0.037	1
RDH5	0.517911	1.20985	0	0.037	1
LTB4R2	0.517911	1.20985	0	0.037	1
HSPA2-AS1	0.517911	1.20985	0	0.037	1
JAG2	0.517911	1.20985	0	0.037	1
FBN1	0.517911	1.20985	0	0.037	1
MEGF11	0.517911	1.20985	0	0.037	1
ZNF205	0.517911	1.20985	0	0.037	1
LINC02133	0.517911	1.20985	0	0.037	1
NKD1	0.517911	1.20985	0	0.037	1
ENSG00000262160	0.517911	1.20985	0	0.037	1
ZNF23	0.517911	1.20985	0	0.037	1
ENSG00000266538	0.517911	1.20985	0	0.037	1
TBC1D3	0.517911	1.20985	0	0.037	1
CHMP6	0.517911	1.20985	0	0.037	1
ENSG00000265750	0.517911	1.20985	0	0.037	1
LINC01836	0.517911	1.20985	0	0.037	1
RAB3D	0.517911	1.20985	0	0.037	1
C19orf54	0.517911	1.20985	0	0.037	1
ZNF615	0.517911	1.20985	0	0.037	1
ZNF836	0.517911	1.20985	0	0.037	1
AGBL5	0.517911	1.20985	0	0.037	1
LINC02631	0.517911	1.20985	0	0.037	1
DAPL1	0.517911	1.20985	0	0.037	1
ENSG00000183308	0.517911	1.20985	0	0.037	1
FLACC1	0.517911	1.20985	0	0.037	1
RNF25	0.517911	1.20985	0	0.037	1
ENSG00000286549	0.517911	1.20985	0	0.037	1
PIK3IP1	0.517911	1.20985	0	0.037	1
STAC	0.517911	1.20985	0	0.037	1
CACNA1D	0.517911	1.20985	0	0.037	1
NFKBIZ	0.517911	1.20985	0	0.037	1
C3orf33	0.517911	1.20985	0	0.037	1
KCNMB2	0.517911	1.20985	0	0.037	1
ADAMTS3	0.517911	1.20985	0	0.037	1
ENSG00000280241	0.517911	1.20985	0	0.037	1
C4orf45	0.517911	1.20985	0	0.037	1
KHDRBS2	0.517911	1.20985	0	0.037	1
RIMS1	0.517911	1.20985	0	0.037	1
CCDC28A-AS1	0.517911	1.20985	0	0.037	1
SUMO4	0.517911	1.20985	0	0.037	1
ENSG00000234432	0.517911	1.20985	0	0.037	1
ENSG00000228010	0.517911	1.20985	0	0.037	1
RUNDC3B	0.517911	1.20985	0	0.037	1
LHFPL3-AS2	0.517911	1.20985	0	0.037	1
ELAVL2	0.517911	1.20985	0	0.037	1
BRINP1	0.517911	1.20985	0	0.037	1
ENSG00000227200	0.517911	1.20985	0	0.037	1
FAM9B	0.517911	1.20985	0	0.037	1
BEX2	0.517911	1.20985	0	0.037	1
ENSG00000278704	0.517911	1.20985	0	0.037	1
HAND1	0.517911	1.20985	0	0.037	1
CNKSR1	0.518061	0.735916	0.273	0.188	1
ATPAF2	0.518375	1.034	0.182	0.116	1
MARCHF1	0.518375	0.987455	0.182	0.116	1
NANS	0.518375	1.01054	0.182	0.116	1
HAUS5	0.518467	0.765062	0.273	0.19	1
PRKAR2A	0.518947	1.68675	0.364	0.312	1
CBR4	0.518985	0.309383	0.636	0.472	1
ZNF709	0.519431	0.19655	0.091	0.177	1
SPINK5	0.519551	-0.195137	0.273	0.386	1
SEMA6C	0.519607	1.79481	0.091	0.048	1
ENSG00000289234	0.519607	1.79481	0.091	0.048	1
ANXA8	0.519607	1.79481	0.091	0.048	1
EHD1	0.519607	1.79481	0.091	0.048	1
ENSG00000259732	0.519607	1.79481	0.091	0.048	1
ENO3	0.519607	1.79481	0.091	0.048	1
SARM1	0.519607	1.73592	0.091	0.048	1
MLX	0.519607	1.79481	0.091	0.048	1
ENSG00000265800	0.519607	1.79481	0.091	0.048	1
PSTPIP2	0.519607	1.73592	0.091	0.048	1
USHBP1	0.519607	1.73592	0.091	0.048	1
FGD5-AS1	0.519607	1.73592	0.091	0.048	1
CNTN3	0.519607	1.79481	0.091	0.048	1
SLC35A5	0.519607	1.79481	0.091	0.048	1
SEMA6A-AS2	0.519607	1.79481	0.091	0.048	1
PPP1R11	0.519607	1.79481	0.091	0.048	1
NEIL2	0.519607	1.73592	0.091	0.048	1
GPR143	0.519607	1.79481	0.091	0.048	1
CHKB	0.520322	0.502028	0.364	0.26	1
TMEM191B	0.520334	0.425576	0.091	0.181	1
SPDYA	0.520558	0.292309	0.364	0.253	1
ACTN4	0.520899	-0.101355	1	0.998	1
CCDC171	0.520965	-0.234938	0.091	0.159	1
FLNA	0.521217	0.660954	0.364	0.277	1
ZNF341	0.521449	0.555344	0.182	0.293	1
COPB2	0.521501	-0.185012	0.182	0.262	1
RUBCNL	0.52158	1.73592	0.091	0.048	1
ETV4	0.52158	1.73592	0.091	0.048	1
TYMSOS	0.52158	1.67933	0.091	0.048	1
TMEM243	0.52158	1.73592	0.091	0.048	1
TFR2	0.52158	1.62488	0.091	0.048	1
CD46	0.521709	0.758284	0.455	0.485	1
CLN8	0.52176	0.779859	0.273	0.19	1
AGTPBP1	0.522533	-0.519081	0.636	0.6	1
NRIP1	0.523181	-0.278439	0.091	0.159	1
RPP21	0.523182	0.350025	0.091	0.179	1
USP5	0.523299	-0.133297	0.182	0.262	1
EXOC1	0.523333	0.466028	0.455	0.347	1
HNRNPK	0.523364	0.682418	0.636	0.635	1
SELENOH	0.523549	0.433353	0.455	0.336	1
LIPG	0.523555	1.62488	0.091	0.048	1
MYH14	0.523555	1.62488	0.091	0.048	1
ABCA13	0.523555	1.62488	0.091	0.048	1
GPR137C	0.523555	1.57242	0.091	0.048	1
BCKDK	0.523555	1.67933	0.091	0.048	1
ENSG00000227838	0.523555	1.67933	0.091	0.048	1
SLC6A11	0.523555	1.67933	0.091	0.048	1
WDR76	0.524282	-0.112081	0.091	0.159	1
ENSG00000259723	0.524321	0.283848	0.364	0.247	1
CAMK2G	0.524438	0.375679	0.636	0.513	1
DISC1FP1	0.524673	0.770963	0.273	0.201	1
ESYT1	0.525057	0.735916	0.273	0.19	1
C14orf93	0.525343	1.13184	0.182	0.118	1
MXD1	0.525393	-0.249584	0.091	0.159	1
TMEM181	0.525525	-0.284548	0.455	0.515	1
GREM2	0.525968	-1.71475	0.182	0.242	1
SLC25A11	0.526201	1.3574	0.182	0.127	1
RP2	0.52631	0.350025	0.091	0.179	1
DDX47	0.526311	0.44566	0.455	0.354	1
STAT5B	0.526476	0.946813	0.273	0.205	1
DDIT4	0.527032	-0.361695	0.364	0.434	1
WDR74	0.527802	0.551953	0.364	0.264	1
SCAMP3	0.527961	0.651852	0.273	0.188	1
LRSAM1	0.527963	0.509407	0.273	0.188	1
DHDDS	0.528163	0.492247	0.364	0.26	1
MORF4L1	0.528251	0.445098	0.545	0.524	1
SLC2A14	0.528539	-0.234938	0.545	0.566	1
TOMM34	0.529053	0.942367	0.182	0.116	1
GOLGA7	0.529056	0.85621	0.182	0.116	1
ENSG00000241860	0.529111	-0.24228	0.273	0.347	1
PRDM4	0.529482	-0.264084	0.182	0.258	1
PIM1	0.529491	1.42558	0.091	0.048	1
DAZAP1	0.529726	0.486057	0.636	0.485	1
NELL2	0.530186	2.32088	0.091	0.052	1
KLHL24	0.530303	0.616007	0.364	0.282	1
MTA1	0.53046	0.370783	0.545	0.478	1
TARS1	0.530584	0.654879	0.455	0.389	1
ENSG00000273373	0.531	1.20985	0	0.035	1
SEMA4A	0.531	1.05784	0	0.035	1
YOD1	0.531	1.20985	0	0.035	1
MTRNR2L11	0.531	1.20985	0	0.035	1
LINC01517	0.531	1.20985	0	0.035	1
LINC02666	0.531	1.20985	0	0.035	1
ENSG00000255229	0.531	1.20985	0	0.035	1
OVCH1-AS1	0.531	1.20985	0	0.035	1
ENSG00000225195	0.531	1.20985	0	0.035	1
RPH3A	0.531	1.20985	0	0.035	1
KLF12	0.531	1.05784	0	0.035	1
ENSG00000286423	0.531	1.20985	0	0.035	1
ENSG00000273691	0.531	1.20985	0	0.035	1
NETO2	0.531	1.20985	0	0.035	1
CNTNAP4	0.531	1.20985	0	0.035	1
TMEM86B	0.531	1.20985	0	0.035	1
BMP7	0.531	1.20985	0	0.035	1
L3MBTL2-AS1	0.531	1.20985	0	0.035	1
PLCD1	0.531	1.20985	0	0.035	1
LAMB2	0.531	1.05784	0	0.035	1
ENSG00000286271	0.531	1.20985	0	0.035	1
C2	0.531	1.20985	0	0.035	1
SLC18B1	0.531	1.20985	0	0.035	1
ENSG00000281091	0.531	1.20985	0	0.035	1
SLC25A14	0.531	1.20985	0	0.035	1
ACOT11	0.531013	1.13184	0	0.035	1
HFM1	0.531013	1.13184	0	0.035	1
ENSG00000258744	0.531013	1.13184	0	0.035	1
GEMIN7-AS1	0.531013	1.05784	0	0.035	1
ERVV-2	0.531013	1.05784	0	0.035	1
ZBED3-AS1	0.531013	1.05784	0	0.035	1
ZHX1	0.531013	1.13184	0	0.035	1
PIP5KL1	0.531013	1.05784	0	0.035	1
SATB1	0.531023	0.987455	0	0.035	1
ENSG00000248787	0.531023	0.987455	0	0.035	1
ALOX12	0.531024	1.05784	0	0.035	1
MAST1	0.531024	1.05784	0	0.035	1
PDIK1L	0.531068	1.29231	0	0.035	1
MED18	0.531068	1.29231	0	0.035	1
FAM229A	0.531068	1.29231	0	0.035	1
ENSG00000287422	0.531068	1.29231	0	0.035	1
ENSG00000243960	0.531068	1.29231	0	0.035	1
ADAMTSL4-AS2	0.531068	1.29231	0	0.035	1
ADCY10	0.531068	1.29231	0	0.035	1
PBLD	0.531068	1.29231	0	0.035	1
LINC00595	0.531068	1.29231	0	0.035	1
NUTM2E	0.531068	1.29231	0	0.035	1
ANO3	0.531068	1.29231	0	0.035	1
ZNF408	0.531068	1.29231	0	0.035	1
OR9Q1	0.531068	1.29231	0	0.035	1
ENSG00000255468	0.531068	1.29231	0	0.035	1
DLG2-AS2	0.531068	1.29231	0	0.035	1
NPFF	0.531068	1.29231	0	0.035	1
HSD17B6	0.531068	1.29231	0	0.035	1
KICS2	0.531068	1.29231	0	0.035	1
ENSG00000286563	0.531068	1.29231	0	0.035	1
CFAP54	0.531068	1.29231	0	0.035	1
C12orf42	0.531068	1.29231	0	0.035	1
LINC02356	0.531068	1.29231	0	0.035	1
AJUBA-DT	0.531068	1.29231	0	0.035	1
SIX4	0.531068	1.29231	0	0.035	1
LRRC74A	0.531068	1.29231	0	0.035	1
ENSG00000258593	0.531068	1.29231	0	0.035	1
CLBA1	0.531068	1.29231	0	0.035	1
ENSG00000286786	0.531068	1.29231	0	0.035	1
ENSG00000285567	0.531068	1.29231	0	0.035	1
ENSG00000260751	0.531068	1.29231	0	0.035	1
ATP2A1	0.531068	1.29231	0	0.035	1
ENSG00000247228	0.531068	1.29231	0	0.035	1
TMEM231	0.531068	1.29231	0	0.035	1
ENSG00000260479	0.531068	1.29231	0	0.035	1
CNP	0.531068	1.29231	0	0.035	1
MARCHF10	0.531068	1.29231	0	0.035	1
ENSG00000264080	0.531068	1.29231	0	0.035	1
DSEL-AS1	0.531068	1.29231	0	0.035	1
P2RY11	0.531068	1.29231	0	0.035	1
ENSG00000267575	0.531068	1.29231	0	0.035	1
ENSG00000268947	0.531068	1.29231	0	0.035	1
ADM5	0.531068	1.29231	0	0.035	1
ZNF471	0.531068	1.29231	0	0.035	1
ZNF211	0.531068	1.29231	0	0.035	1
ZSCAN22	0.531068	1.29231	0	0.035	1
LBH	0.531068	1.29231	0	0.035	1
IKZF2	0.531068	1.29231	0	0.035	1
PAK5	0.531068	1.29231	0	0.035	1
CHKB-DT	0.531068	1.29231	0	0.035	1
ZKSCAN7-AS1	0.531068	1.29231	0	0.035	1
ENSG00000287398	0.531068	1.29231	0	0.035	1
ENSG00000285454	0.531068	1.29231	0	0.035	1
TRMT10A	0.531068	1.29231	0	0.035	1
C4orf46	0.531068	1.29231	0	0.035	1
ENSG00000249236	0.531068	1.29231	0	0.035	1
SLCO6A1	0.531068	1.29231	0	0.035	1
LINC02147	0.531068	1.29231	0	0.035	1
ENSG00000253693	0.531068	1.29231	0	0.035	1
SAMD3	0.531068	1.29231	0	0.035	1
CLDN15	0.531068	1.29231	0	0.035	1
ENSG00000270823	0.531068	1.29231	0	0.035	1
ZNF862	0.531068	1.29231	0	0.035	1
CHMP4C	0.531068	1.29231	0	0.035	1
CPQ	0.531068	1.29231	0	0.035	1
APBA1	0.531068	1.29231	0	0.035	1
TRIM32	0.531068	1.29231	0	0.035	1
PNPLA4	0.531068	1.29231	0	0.035	1
PCYT1B	0.531068	1.29231	0	0.035	1
UBQLN2	0.531068	1.29231	0	0.035	1
SNX12	0.531068	1.29231	0	0.035	1
KLHL13	0.531068	1.29231	0	0.035	1
TMEM185A	0.531068	1.29231	0	0.035	1
ENSG00000183889	0.531581	-0.254434	0.182	0.255	1
ARCN1	0.531674	0.721561	0.273	0.19	1
DPY30	0.531991	-0.257888	0.636	0.723	1
CWC25	0.532337	-0.105655	0.273	0.376	1
SSBP1	0.532387	0.402492	0.727	0.6	1
ENSG00000223646	0.532443	-0.574424	0.273	0.33	1
GATB	0.53279	-0.164548	0.182	0.26	1
NAA60	0.533363	1.08209	0.273	0.205	1
ENSG00000245768	0.533369	1.01054	0.182	0.118	1
SETBP1	0.53352	-0.264084	0.273	0.365	1
PSMA3	0.534188	0.379772	0.545	0.459	1
THAP6	0.534427	0.920341	0.182	0.116	1
SH3PXD2B	0.534491	0.316762	0.455	0.334	1
ENSG00000289474	0.534919	0.449035	0.364	0.271	1
ZNF98	0.535103	0.899992	0.545	0.504	1
CTNS	0.535322	1.31368	0.182	0.127	1
YTHDC1	0.535336	-0.328214	0.636	0.659	1
BCAT2	0.535435	0.410146	0.091	0.177	1
CABIN1	0.535514	-0.135928	0.364	0.511	1
EML4	0.535659	-0.165578	0.455	0.596	1
HPGD	0.535767	-0.597508	0.182	0.249	1
RGPD4	0.536052	0.987455	0.182	0.118	1
POLR1F	0.536052	1.034	0.182	0.118	1
PFKFB4	0.536595	0.23876	0.545	0.386	1
ARHGAP18	0.537101	-0.133297	0.273	0.393	1
MIPEP	0.537259	0.287015	0.545	0.406	1
PAICS	0.537383	-0.34035	0.455	0.507	1
ZNF652	0.53782	-0.375115	0.364	0.415	1
ZNF480	0.53832	0.693272	0.273	0.19	1
RPGR	0.538655	0.735916	0.273	0.192	1
H1-0	0.538739	0.987455	0.182	0.118	1
ZNF592	0.538963	0.366948	0.455	0.345	1
UHMK1	0.539032	-0.22509	0.182	0.255	1
PCNA	0.539275	-0.254434	0.182	0.253	1
OSBPL3	0.539409	-0.237879	0.455	0.568	1
RNF10	0.539432	-0.118479	0.273	0.371	1
BBS9	0.539842	-0.581057	0.545	0.507	1
TRABD	0.539852	0.521791	0.364	0.262	1
MRPS5	0.540115	0.472882	0.545	0.456	1
G6PD	0.540217	1.13184	0.182	0.12	1
CLCC1	0.540217	-0.391057	0.364	0.413	1
UTP25	0.54143	0.964735	0.182	0.118	1
BECN1	0.54143	0.920341	0.182	0.118	1
ZC4H2	0.54143	0.964735	0.182	0.118	1
FURIN	0.541615	0.41234	0.455	0.354	1
TUBB4B	0.541653	0.679332	0.273	0.19	1
PLOD3	0.541665	0.693272	0.273	0.19	1
ZNF814	0.541692	-0.234938	0.273	0.347	1
SNAPC1	0.541826	1.3574	0.182	0.129	1
MTO1	0.54199	0.707347	0.273	0.192	1
RSL1D1	0.54256	0.350025	0.455	0.33	1
C19orf53	0.543159	1.3574	0.182	0.129	1
ENSG00000261632	0.543287	-0.159387	0.091	0.155	1
RBCK1	0.543641	0.492247	0.364	0.264	1
SMN2	0.543735	-0.24228	0.273	0.341	1
DSCC1	0.544126	0.942367	0.182	0.118	1
PDE1C	0.544127	0.920341	0.182	0.118	1
ADAMTS7	0.544129	0.964735	0.182	0.118	1
TFE3	0.544153	0.97378	0.273	0.212	1
GHR	0.544441	-0.306728	0.091	0.155	1
STAMBP	0.544634	-0.164548	0.182	0.255	1
FKBP15	0.54464	-0.244719	0.182	0.255	1
FLG-AS1	0.544721	1.29231	0	0.033	1
TGFB2	0.544721	1.05784	0	0.033	1
ENSG00000242861	0.544721	1.29231	0	0.033	1
EHBP1L1	0.544721	1.20985	0	0.033	1
IL18	0.544721	1.29231	0	0.033	1
BTBD11	0.544721	1.29231	0	0.033	1
ENSG00000255595	0.544721	1.29231	0	0.033	1
RFXAP	0.544721	1.29231	0	0.033	1
EPSTI1	0.544721	1.29231	0	0.033	1
C13orf42	0.544721	1.29231	0	0.033	1
NRL	0.544721	1.29231	0	0.033	1
HEATR4	0.544721	1.29231	0	0.033	1
ENSG00000263257	0.544721	1.20985	0	0.033	1
ZNF19	0.544721	1.29231	0	0.033	1
HNF1B	0.544721	1.29231	0	0.033	1
ENSG00000204584	0.544721	1.29231	0	0.033	1
ZNF414	0.544721	1.29231	0	0.033	1
SLC1A6	0.544721	1.29231	0	0.033	1
MAP4K1	0.544721	1.29231	0	0.033	1
PVR	0.544721	1.29231	0	0.033	1
C5AR1	0.544721	1.29231	0	0.033	1
LRRC4B	0.544721	1.13184	0	0.033	1
LINC01793	0.544721	1.29231	0	0.033	1
XIRP2	0.544721	1.20985	0	0.033	1
ERICH2-DT	0.544721	1.29231	0	0.033	1
LINC00266-1	0.544721	1.29231	0	0.033	1
ENSG00000214955	0.544721	1.29231	0	0.033	1
NAA80	0.544721	1.29231	0	0.033	1
LINC01983	0.544721	1.20985	0	0.033	1
SEC24B-AS1	0.544721	1.29231	0	0.033	1
LINC01033	0.544721	1.29231	0	0.033	1
ABLIM3	0.544721	1.20985	0	0.033	1
SRSF12	0.544721	1.29231	0	0.033	1
ENSG00000260955	0.544721	1.29231	0	0.033	1
DOLK	0.544721	1.29231	0	0.033	1
ADAMTS13	0.544721	1.29231	0	0.033	1
ENSG00000286523	0.544721	1.29231	0	0.033	1
ATG4A	0.544721	1.29231	0	0.033	1
ENSG00000286072	0.544721	1.29231	0	0.033	1
SLC5A11	0.544733	1.20985	0	0.033	1
NPAS2	0.544733	0.987455	0	0.033	1
MIR3667HG	0.544733	1.13184	0	0.033	1
ADAMTS2	0.544733	1.05784	0	0.033	1
ZNF391	0.544733	1.20985	0	0.033	1
MIR181A2HG	0.544733	1.13184	0	0.033	1
ENG	0.544733	1.05784	0	0.033	1
ABHD11	0.544738	0.452417	0.455	0.356	1
MIF4GD	0.544742	1.05784	0	0.033	1
MGC4859	0.544742	1.13184	0	0.033	1
NECTIN4	0.544751	0.679332	0	0.033	1
ERVFRD-1	0.544756	0.85621	0	0.033	1
ENSG00000284747	0.544778	1.37977	0	0.033	1
TMEM79	0.544778	1.37977	0	0.033	1
PCAT6	0.544778	1.37977	0	0.033	1
RAB29	0.544778	1.37977	0	0.033	1
H3-3A-DT	0.544778	1.37977	0	0.033	1
ZNF672	0.544778	1.37977	0	0.033	1
ENSG00000226647	0.544778	1.37977	0	0.033	1
CNNM1	0.544778	1.37977	0	0.033	1
ADD3-AS1	0.544778	1.37977	0	0.033	1
RHOG	0.544778	1.37977	0	0.033	1
CALCB	0.544778	1.37977	0	0.033	1
ENSG00000255256	0.544778	1.37977	0	0.033	1
ENSG00000283341	0.544778	1.37977	0	0.033	1
FADD	0.544778	1.37977	0	0.033	1
GDPD4	0.544778	1.37977	0	0.033	1
ENSG00000288018	0.544778	1.37977	0	0.033	1
CFAP300	0.544778	1.37977	0	0.033	1
ENSG00000288061	0.544778	1.37977	0	0.033	1
NTF3	0.544778	1.37977	0	0.033	1
CNTN1	0.544778	1.37977	0	0.033	1
ENSG00000257657	0.544778	1.37977	0	0.033	1
MDM1	0.544778	1.37977	0	0.033	1
TCTN1	0.544778	1.37977	0	0.033	1
PXMP2	0.544778	1.37977	0	0.033	1
KCNRG	0.544778	1.37977	0	0.033	1
DTD2	0.544778	1.37977	0	0.033	1
CHAC1	0.544778	1.37977	0	0.033	1
NEIL1	0.544778	1.37977	0	0.033	1
ENSG00000259594	0.544778	1.37977	0	0.033	1
ENSG00000260608	0.544778	1.37977	0	0.033	1
TNFSF12	0.544778	1.37977	0	0.033	1
SOX15	0.544778	1.37977	0	0.033	1
TMEM107	0.544778	1.37977	0	0.033	1
FAM106C	0.544778	1.37977	0	0.033	1
ENSG00000283045	0.544778	1.37977	0	0.033	1
MAP3K14-AS1	0.544778	1.37977	0	0.033	1
ITGA3	0.544778	1.37977	0	0.033	1
PCTP	0.544778	1.37977	0	0.033	1
RGS9	0.544778	1.37977	0	0.033	1
LINC01483	0.544778	1.37977	0	0.033	1
ENSG00000266922	0.544778	1.37977	0	0.033	1
ENSG00000267458	0.544778	1.37977	0	0.033	1
CADM4	0.544778	1.37977	0	0.033	1
ZNF225	0.544778	1.37977	0	0.033	1
ARHGAP15	0.544778	1.37977	0	0.033	1
UPP2	0.544778	1.37977	0	0.033	1
ANKRD44	0.544778	1.37977	0	0.033	1
MAP2	0.544778	1.37977	0	0.033	1
LINC01056	0.544778	1.37977	0	0.033	1
DERL3	0.544778	1.37977	0	0.033	1
EFCAB6	0.544778	1.37977	0	0.033	1
CCR3	0.544778	1.37977	0	0.033	1
ENSG00000286856	0.544778	1.37977	0	0.033	1
ENSG00000205959	0.544778	1.37977	0	0.033	1
PCDH7	0.544778	1.37977	0	0.033	1
PPP3CA	0.544778	1.37977	0	0.033	1
ENSG00000286136	0.544778	1.37977	0	0.033	1
NUDT6	0.544778	1.37977	0	0.033	1
TENM3-AS1	0.544778	1.37977	0	0.033	1
TMEM171	0.544778	1.37977	0	0.033	1
ST8SIA4	0.544778	1.37977	0	0.033	1
LINC00992	0.544778	1.37977	0	0.033	1
C6orf52	0.544778	1.37977	0	0.033	1
MLIP	0.544778	1.37977	0	0.033	1
AHI1-DT	0.544778	1.37977	0	0.033	1
MPC1	0.544778	1.37977	0	0.033	1
PTTG1IP2	0.544778	1.37977	0	0.033	1
ENSG00000272918	0.544778	1.37977	0	0.033	1
KCND2	0.544778	1.37977	0	0.033	1
CPED1	0.544778	1.37977	0	0.033	1
PPP1R3B	0.544778	1.37977	0	0.033	1
ENSG00000253573	0.544778	1.37977	0	0.033	1
C9orf24	0.544778	1.37977	0	0.033	1
AK8	0.544778	1.37977	0	0.033	1
PRORP	0.545029	0.36347	0.636	0.511	1
LPCAT4	0.545083	0.638305	0.091	0.177	1
NUMB	0.545404	-0.133297	0.636	0.67	1
CISD1	0.545594	0.750416	0.273	0.194	1
PSMB2	0.545756	0.119245	0.273	0.38	1
ATP8B1	0.545937	0.245346	0.545	0.638	1
NUP62	0.545954	-0.303924	0.364	0.419	1
SNHG15	0.546226	0.696076	0.455	0.378	1
EZH1	0.54661	0.141367	0.182	0.284	1
WDR3	0.54677	0.551953	0.364	0.271	1
SPC25	0.54699	0.45694	0.091	0.175	1
TERF2	0.547191	0.131845	0.091	0.157	1
C1orf50	0.547596	1.79481	0.091	0.05	1
DNAI4	0.547596	1.79481	0.091	0.05	1
FAM72C	0.547596	1.79481	0.091	0.05	1
TMEM72-AS1	0.547596	1.79481	0.091	0.05	1
ENSG00000250899	0.547596	1.79481	0.091	0.05	1
ENSG00000269937	0.547596	1.79481	0.091	0.05	1
MYLK3	0.547596	1.79481	0.091	0.05	1
PLSCR3	0.547596	1.79481	0.091	0.05	1
ZNF653	0.547596	1.79481	0.091	0.05	1
ZNF701	0.547596	1.79481	0.091	0.05	1
ENSG00000260257	0.547596	1.79481	0.091	0.05	1
ZBTB21	0.547596	1.79481	0.091	0.05	1
SEMA3F	0.547596	1.79481	0.091	0.05	1
KLHL6	0.547596	1.79481	0.091	0.05	1
SLC4A4	0.547596	1.79481	0.091	0.05	1
ING2	0.547596	1.79481	0.091	0.05	1
ENSG00000273329	0.547596	1.79481	0.091	0.05	1
CCDC22	0.547596	1.79481	0.091	0.05	1
MCM8	0.547809	-0.285564	0.273	0.338	1
SLC8A1	0.547927	0.53847	0.182	0.116	1
MIIP	0.547982	0.995108	0.364	0.31	1
MVB12B	0.548035	-0.334473	0.273	0.334	1
ATP6V1G1	0.548299	1.034	0.182	0.12	1
GOLGA6L4	0.548299	1.05784	0.182	0.12	1
GFOD2	0.548299	1.05784	0.182	0.12	1
ENSG00000288899	0.548913	-0.24228	0.273	0.341	1
PHAX	0.548942	0.679332	0.273	0.194	1
DNAJC24	0.548963	-0.244719	0.182	0.251	1
RTN3	0.548972	-0.288606	0.455	0.513	1
ZNF91	0.549032	-0.401588	0.636	0.603	1
MAN2B1	0.549138	0.79481	0.273	0.197	1
GTF2B	0.549299	-0.388412	0.273	0.336	1
SLC50A1	0.5494	1.73592	0.091	0.05	1
ENSG00000205740	0.5494	1.73592	0.091	0.05	1
FEZ1	0.5494	1.73592	0.091	0.05	1
NUDT14	0.5494	1.73592	0.091	0.05	1
ARL4D	0.5494	1.73592	0.091	0.05	1
FOXI3	0.5494	1.73592	0.091	0.05	1
RTL10	0.5494	1.73592	0.091	0.05	1
EPHA6	0.5494	1.73592	0.091	0.05	1
ADCY2	0.5494	1.47288	0.091	0.05	1
ENSG00000285999	0.5494	1.62488	0.091	0.05	1
MTRES1	0.5494	1.73592	0.091	0.05	1
YAE1	0.5494	1.67933	0.091	0.05	1
RASA4	0.5494	1.73592	0.091	0.05	1
XPC	0.55032	-0.154206	0.364	0.448	1
RACGAP1	0.550618	-0.195137	0.182	0.253	1
KCNMA1	0.55069	-0.20519	0.091	0.153	1
NOSIP	0.551001	1.01054	0.182	0.12	1
SLK	0.551071	0.607183	0.364	0.286	1
ARMC8	0.551091	-0.316036	0.455	0.483	1
APOLD1	0.551388	1.62488	0.091	0.05	1
SOCS2	0.551388	1.67933	0.091	0.05	1
FRMD6-AS2	0.551388	1.67933	0.091	0.05	1
NATD1	0.551388	1.62488	0.091	0.05	1
WDR35	0.551388	1.67933	0.091	0.05	1
IQCA1	0.551388	1.57242	0.091	0.05	1
DMC1	0.551388	1.67933	0.091	0.05	1
FAIM	0.551388	1.67933	0.091	0.05	1
CRMP1	0.551388	1.67933	0.091	0.05	1
CCL28	0.551388	1.62488	0.091	0.05	1
ENSG00000287390	0.551388	1.67933	0.091	0.05	1
IQCJ-SCHIP1	0.552032	0.624885	0.273	0.192	1
BRDT	0.552062	0.156024	0.727	0.727	1
JADE1	0.552072	-0.459432	0.273	0.328	1
AP2A1	0.552081	0.782837	0.455	0.395	1
YTHDF1	0.552511	-0.185012	0.182	0.253	1
MIDN	0.552839	0.53847	0.364	0.279	1
RITA1	0.553379	1.57242	0.091	0.05	1
TMEM65	0.553379	1.52179	0.091	0.05	1
PITX1-AS1	0.553379	0.707347	0.091	0.05	1
COPA	0.554629	0.348553	0.636	0.487	1
KIAA0753	0.554937	0.894345	0.273	0.21	1
DCAKD	0.554965	-0.286984	0.364	0.417	1
HK1	0.555118	0.183375	0.455	0.328	1
ZDHHC16	0.555371	1.57242	0.091	0.05	1
FAM214A	0.555372	-0.14379	0.091	0.153	1
HMGB2	0.555376	0.492247	0.364	0.266	1
CMTM4	0.555504	0.402492	0.545	0.572	1
COASY	0.55561	0.492247	0.364	0.264	1
PDCD6	0.55602	0.376308	0.636	0.55	1
SDR39U1	0.556135	1.3574	0.182	0.131	1
SNIP1	0.556516	0.441173	0.091	0.172	1
TMEM168	0.556675	-0.234938	0.273	0.341	1
BCAM	0.557364	1.42558	0.091	0.05	1
ZNF350-AS1	0.557364	1.42558	0.091	0.05	1
REEP5	0.557891	0.438934	0.455	0.358	1
PES1	0.558204	-0.112081	0.182	0.253	1
GRIP1	0.558309	0.335378	0.091	0.17	1
NDUFAF5	0.558422	0.611588	0.273	0.19	1
BZW1	0.558534	0.871978	0.091	0.175	1
MYPOP	0.558578	2.20985	0.091	0.055	1
GPRC5A	0.558724	-0.180943	0.364	0.489	1
HECA	0.558857	1.20985	0.182	0.129	1
NUDT4B	0.558902	1.23003	0.182	0.129	1
DUSP23	0.559049	1.37977	0	0.031	1
LINC01374	0.559049	1.37977	0	0.031	1
FLI1	0.559049	1.37977	0	0.031	1
LRRIQ1	0.559049	1.37977	0	0.031	1
ENSG00000289174	0.559049	1.37977	0	0.031	1
PPP1R3E	0.559049	1.37977	0	0.031	1
ZSCAN32	0.559049	1.37977	0	0.031	1
LPCAT2	0.559049	1.37977	0	0.031	1
PLD6	0.559049	1.37977	0	0.031	1
ENSG00000263657	0.559049	1.29231	0	0.031	1
MEIOC	0.559049	1.37977	0	0.031	1
NFIX	0.559049	1.37977	0	0.031	1
ENSG00000213981	0.559049	1.37977	0	0.031	1
MAFF	0.559049	1.37977	0	0.031	1
SCN5A	0.559049	1.37977	0	0.031	1
SUCLG2-DT	0.559049	1.37977	0	0.031	1
MELTF-AS1	0.559049	1.37977	0	0.031	1
ACSL1	0.559049	1.37977	0	0.031	1
ENSG00000224330	0.559049	1.37977	0	0.031	1
SEMA3D	0.559049	1.37977	0	0.031	1
CCNE2	0.559049	1.29231	0	0.031	1
TRIB1	0.559049	1.37977	0	0.031	1
MAMDC2-AS1	0.559049	1.37977	0	0.031	1
IER5L	0.559049	1.37977	0	0.031	1
ENSG00000284377	0.559049	1.29231	0	0.031	1
DISP3	0.559059	1.29231	0	0.031	1
SNAPIN	0.559059	1.29231	0	0.031	1
ENSG00000282556	0.559059	1.05784	0	0.031	1
ENSG00000256389	0.559059	1.20985	0	0.031	1
FAR2	0.559059	1.20985	0	0.031	1
FAM222A	0.559059	1.29231	0	0.031	1
AP3B2	0.559059	1.29231	0	0.031	1
NQO1	0.559059	1.29231	0	0.031	1
L3MBTL4	0.559059	1.29231	0	0.031	1
LINC01224	0.559059	1.29231	0	0.031	1
SPACA6	0.559059	1.29231	0	0.031	1
NDUFAF3	0.559059	1.29231	0	0.031	1
SH3BGRL	0.559059	1.29231	0	0.031	1
IFI16	0.559068	1.13184	0	0.031	1
SLIT2	0.559068	0.920341	0	0.031	1
CLTB	0.559068	1.20985	0	0.031	1
ST6GALNAC6	0.559068	1.05784	0	0.031	1
ERVV-1	0.559081	0.572417	0	0.031	1
ENSG00000258312	0.559084	0.85621	0	0.031	1
CHD5	0.559097	1.47288	0	0.031	1
MICOS10	0.559097	1.47288	0	0.031	1
NKAIN1	0.559097	1.47288	0	0.031	1
SYNC	0.559097	1.47288	0	0.031	1
SVBP	0.559097	1.47288	0	0.031	1
GSTM2	0.559097	1.47288	0	0.031	1
WNT2B	0.559097	1.47288	0	0.031	1
IGSF9	0.559097	1.47288	0	0.031	1
ENSG00000288670	0.559097	1.47288	0	0.031	1
ENSG00000243155	0.559097	1.47288	0	0.031	1
ENSG00000236230	0.559097	1.47288	0	0.031	1
MINPP1	0.559097	1.47288	0	0.031	1
LINC01163	0.559097	1.47288	0	0.031	1
ENSG00000255478	0.559097	1.47288	0	0.031	1
GDPD5	0.559097	1.47288	0	0.031	1
ENSG00000255081	0.559097	1.47288	0	0.031	1
ENSG00000258101	0.559097	1.47288	0	0.031	1
HMGA2	0.559097	1.47288	0	0.031	1
ENSG00000288863	0.559097	1.47288	0	0.031	1
CCDC62	0.559097	1.47288	0	0.031	1
KLHL1	0.559097	1.47288	0	0.031	1
SLC22A17	0.559097	1.47288	0	0.031	1
PCNX4-DT	0.559097	1.47288	0	0.031	1
TMEM251	0.559097	1.47288	0	0.031	1
SCG5	0.559097	1.47288	0	0.031	1
ENSG00000286813	0.559097	1.47288	0	0.031	1
GDPGP1	0.559097	1.47288	0	0.031	1
SNN	0.559097	1.47288	0	0.031	1
MYH11	0.559097	1.47288	0	0.031	1
SPNS3	0.559097	1.47288	0	0.031	1
SPNS2	0.559097	1.47288	0	0.031	1
SAT2	0.559097	1.47288	0	0.031	1
LYRM9	0.559097	1.47288	0	0.031	1
ENSG00000233635	0.559097	1.47288	0	0.031	1
TACO1	0.559097	1.47288	0	0.031	1
MAP3K3	0.559097	1.47288	0	0.031	1
LRRC8E	0.559097	1.47288	0	0.031	1
ZNF527	0.559097	1.47288	0	0.031	1
CEACAM16-AS1	0.559097	1.47288	0	0.031	1
ZNF497	0.559097	1.47288	0	0.031	1
ENSG00000228999	0.559097	1.47288	0	0.031	1
SLC8A1-AS1	0.559097	1.47288	0	0.031	1
LINC01117	0.559097	1.47288	0	0.031	1
UBOX5-AS1	0.559097	1.47288	0	0.031	1
ENSG00000276076	0.559097	1.47288	0	0.031	1
ENSG00000276529	0.559097	1.47288	0	0.031	1
ATP10D	0.559097	1.47288	0	0.031	1
ENSG00000248994	0.559097	1.47288	0	0.031	1
ENSG00000249655	0.559097	1.47288	0	0.031	1
POU5F2	0.559097	1.47288	0	0.031	1
TICAM2	0.559097	1.47288	0	0.031	1
PCDHGA4	0.559097	1.47288	0	0.031	1
SEPTIN14P5	0.559097	1.47288	0	0.031	1
ENSG00000225092	0.559097	1.47288	0	0.031	1
H2BC6	0.559097	1.47288	0	0.031	1
H2BC9	0.559097	1.47288	0	0.031	1
ENSG00000286105	0.559097	1.47288	0	0.031	1
UNC5CL	0.559097	1.47288	0	0.031	1
TBCC	0.559097	1.47288	0	0.031	1
MEA1	0.559097	1.47288	0	0.031	1
ENSG00000261116	0.559097	1.47288	0	0.031	1
ENSG00000288071	0.559097	1.47288	0	0.031	1
LINC02901	0.559097	1.47288	0	0.031	1
PSMG3-AS1	0.559097	1.47288	0	0.031	1
ENSG00000243004	0.559097	1.47288	0	0.031	1
KIAA0895	0.559097	1.47288	0	0.031	1
CROT	0.559097	1.47288	0	0.031	1
CFTR	0.559097	1.47288	0	0.031	1
TMEM139-AS1	0.559097	1.47288	0	0.031	1
ENSG00000248538	0.559097	1.47288	0	0.031	1
GFRA2	0.559097	1.47288	0	0.031	1
ENSG00000253452	0.559097	1.47288	0	0.031	1
NMRK1	0.559097	1.47288	0	0.031	1
GNA14	0.559097	1.47288	0	0.031	1
LINC01508	0.559097	1.47288	0	0.031	1
NIPSNAP3A	0.559097	1.47288	0	0.031	1
PSMD10	0.559097	1.47288	0	0.031	1
AIFM1	0.559129	0.942367	0.182	0.12	1
NEK9	0.559382	0.511876	0.364	0.266	1
CEBPZ	0.560002	-0.361695	0.273	0.328	1
ENSG00000255910	0.560067	0.887919	0.273	0.223	1
DHRS7	0.560489	2.15738	0.091	0.055	1
PRRC1	0.562375	-0.154206	0.182	0.251	1
MALSU1	0.562396	0.624885	0.273	0.194	1
ENSG00000237188	0.562441	2.10675	0.091	0.055	1
STX4	0.562441	2.10675	0.091	0.055	1
MAP3K5	0.562441	2.10675	0.091	0.055	1
NUDT5	0.562719	0.920341	0.273	0.214	1
UBE2M	0.562844	1.47288	0.182	0.142	1
SZRD1	0.563077	1.14456	0.273	0.214	1
MCPH1-AS1	0.563163	1.034	0.182	0.122	1
MITD1	0.563163	1.05784	0.182	0.122	1
EIF3J	0.563444	-0.234938	0.273	0.338	1
RUVBL1	0.563878	0.946813	0.273	0.214	1
SNORC	0.5643	-0.133297	0.182	0.251	1
RNF24	0.564411	0.4955	0.727	0.57	1
CYCS	0.564822	-0.292653	0.182	0.247	1
ARID4A	0.565254	-0.299708	0.273	0.332	1
SWAP70	0.565274	0.278234	0.455	0.336	1
SNHG4	0.565279	0.340244	0.545	0.443	1
MYCN	0.565372	0.386227	0.455	0.354	1
POLG2	0.565516	0.585356	0.273	0.192	1
ZCCHC2	0.565881	1.01054	0.182	0.122	1
PAAF1	0.565882	1.034	0.182	0.122	1
ENSG00000227161	0.565882	1.034	0.182	0.122	1
CNKSR2	0.565882	1.034	0.182	0.122	1
NASP	0.566227	0.165242	0.909	0.869	1
LGMN	0.566539	-0.244719	0.182	0.249	1
ACBD3	0.5666	0.244613	0.545	0.393	1
BTRC	0.566643	-0.152723	0.364	0.467	1
CACHD1	0.56679	-0.31139	0.182	0.247	1
PTPN9	0.56684	0.250489	0.364	0.445	1
LPGAT1	0.567027	0.112986	0.091	0.153	1
TBL2	0.567027	0.131845	0.091	0.153	1
TMX2	0.567073	0.771873	0.455	0.483	1
TGFBR1	0.567294	0.79481	0.182	0.12	1
POT1	0.567452	0.453773	0.364	0.266	1
EMSY	0.567587	0.214307	0.636	0.465	1
LIG1	0.567618	-0.249584	0.273	0.336	1
ZNF609	0.567911	-0.186463	0.636	0.865	1
RHBDD3	0.568118	0.394879	0.091	0.168	1
THUMPD3-AS1	0.568233	0.920341	0.273	0.214	1
RAB28	0.568304	-0.299708	0.545	0.55	1
HOOK2	0.568604	0.350025	0.455	0.334	1
HIPK3	0.568694	-0.212685	0.273	0.338	1
CHN2	0.568738	-0.27367	0.182	0.247	1
PARP4	0.56891	-0.283193	0.182	0.245	1
MRPS15	0.569158	0.638305	0.273	0.194	1
GOLM2	0.570605	-0.285564	0.273	0.332	1
SNX5	0.571099	0.243635	0.818	0.838	1
NBPF1	0.572017	-0.133297	0.182	0.251	1
GADD45A	0.572381	-0.164548	0.182	0.249	1
OS9	0.572742	0.679332	0.273	0.197	1
PRXL2A	0.573409	0.782837	0.273	0.207	1
MRPL20-AS1	0.574046	1.47288	0	0.028	1
PRKAA2	0.574046	1.47288	0	0.028	1
ANXA9	0.574046	1.47288	0	0.028	1
ENSG00000271917	0.574046	1.47288	0	0.028	1
TRPC6	0.574046	1.47288	0	0.028	1
GUCY2C	0.574046	1.47288	0	0.028	1
ERP27	0.574046	1.47288	0	0.028	1
NABP2	0.574046	1.47288	0	0.028	1
TINF2	0.574046	1.47288	0	0.028	1
ENSG00000258603	0.574046	1.47288	0	0.028	1
HYKK	0.574046	1.47288	0	0.028	1
ZNF48	0.574046	1.29231	0	0.028	1
NDUFV2-AS1	0.574046	1.47288	0	0.028	1
MIR4527HG	0.574046	1.47288	0	0.028	1
ENSG00000267705	0.574046	1.47288	0	0.028	1
ENSG00000287275	0.574046	1.47288	0	0.028	1
ENSG00000268555	0.574046	1.47288	0	0.028	1
TMEM91	0.574046	1.47288	0	0.028	1
ENSG00000237525	0.574046	1.47288	0	0.028	1
SLC24A3	0.574046	1.47288	0	0.028	1
LINC01643	0.574046	1.47288	0	0.028	1
ENSG00000229642	0.574046	1.47288	0	0.028	1
MST1R	0.574046	1.47288	0	0.028	1
IFT57	0.574046	1.47288	0	0.028	1
ENSG00000287022	0.574046	1.47288	0	0.028	1
ENSG00000250039	0.574046	1.47288	0	0.028	1
ENSG00000286147	0.574046	1.47288	0	0.028	1
LNPEP	0.574046	1.47288	0	0.028	1
PRDM6	0.574046	0.679332	0	0.028	1
ENSG00000227885	0.574046	1.47288	0	0.028	1
GTF2I-AS1	0.574046	1.47288	0	0.028	1
CAV1	0.574046	1.47288	0	0.028	1
COPG2IT1	0.574046	1.47288	0	0.028	1
ENSG00000253796	0.574046	1.47288	0	0.028	1
ZHX2	0.574046	1.47288	0	0.028	1
ENSG00000225489	0.574046	1.47288	0	0.028	1
ENSG00000259953	0.574046	1.47288	0	0.028	1
SCML1	0.574046	1.47288	0	0.028	1
TRPC5	0.574046	1.47288	0	0.028	1
MIR3659HG	0.574055	1.37977	0	0.028	1
MTARC2	0.574055	1.37977	0	0.028	1
NALCN-AS1	0.574055	1.29231	0	0.028	1
LZTS3	0.574055	1.37977	0	0.028	1
TAPT1-AS1	0.574055	1.37977	0	0.028	1
CLEC2L	0.574055	1.37977	0	0.028	1
ENSG00000241449	0.574055	0.735916	0	0.028	1
ATP8A2	0.574059	0.85621	0.182	0.122	1
LINC01359	0.574063	1.29231	0	0.028	1
RFTN2	0.574063	1.29231	0	0.028	1
NECAB1	0.574063	1.29231	0	0.028	1
GFPT2	0.574068	1.13184	0	0.028	1
PHF13	0.574085	1.57242	0	0.028	1
PTCH2	0.574085	1.57242	0	0.028	1
LINC00466	0.574085	1.57242	0	0.028	1
RBM15-AS1	0.574085	1.57242	0	0.028	1
RFX5	0.574085	1.57242	0	0.028	1
KIF21B	0.574085	1.57242	0	0.028	1
BATF3	0.574085	1.57242	0	0.028	1
GPR158	0.574085	1.57242	0	0.028	1
MYO3A	0.574085	1.57242	0	0.028	1
ZEB1	0.574085	1.57242	0	0.028	1
PCBD1	0.574085	1.57242	0	0.028	1
LINC00863	0.574085	1.57242	0	0.028	1
SEMA4G	0.574085	1.57242	0	0.028	1
C10orf143	0.574085	1.57242	0	0.028	1
FAR1-IT1	0.574085	1.57242	0	0.028	1
IFTAP	0.574085	1.57242	0	0.028	1
PRDM11	0.574085	1.57242	0	0.028	1
HARBI1	0.574085	1.57242	0	0.028	1
RELA-DT	0.574085	1.57242	0	0.028	1
ENSG00000204971	0.574085	1.57242	0	0.028	1
ENSG00000255449	0.574085	1.57242	0	0.028	1
LINC02732	0.574085	1.57242	0	0.028	1
FDXACB1	0.574085	1.57242	0	0.028	1
GSEC	0.574085	1.57242	0	0.028	1
TMEM45B	0.574085	1.57242	0	0.028	1
ENSG00000289223	0.574085	1.57242	0	0.028	1
SLCO1B3	0.574085	1.57242	0	0.028	1
ENSG00000257176	0.574085	1.57242	0	0.028	1
ENSG00000274976	0.574085	1.57242	0	0.028	1
ZNF641	0.574085	1.57242	0	0.028	1
NCKAP5L	0.574085	1.57242	0	0.028	1
ENSG00000289283	0.574085	1.57242	0	0.028	1
CAPS2	0.574085	1.57242	0	0.028	1
IGF1	0.574085	1.57242	0	0.028	1
FICD	0.574085	1.57242	0	0.028	1
HNF1A-AS1	0.574085	1.57242	0	0.028	1
DLEU7	0.574085	1.57242	0	0.028	1
TTC6	0.574085	1.57242	0	0.028	1
ENSG00000258559	0.574085	1.57242	0	0.028	1
DIO2	0.574085	1.57242	0	0.028	1
NDN	0.574085	1.57242	0	0.028	1
ENSG00000280036	0.574085	1.57242	0	0.028	1
EXD1	0.574085	1.57242	0	0.028	1
CELF6	0.574085	1.57242	0	0.028	1
STOML1	0.574085	1.57242	0	0.028	1
ENSG00000259560	0.574085	1.57242	0	0.028	1
ZKSCAN2-DT	0.574085	1.57242	0	0.028	1
ENSG00000261736	0.574085	1.57242	0	0.028	1
ITGAL	0.574085	1.57242	0	0.028	1
ATXN1L	0.574085	1.57242	0	0.028	1
ENSG00000276337	0.574085	1.57242	0	0.028	1
MRM3	0.574085	1.57242	0	0.028	1
ASGR2	0.574085	1.57242	0	0.028	1
HSD17B1	0.574085	1.57242	0	0.028	1
PPP1R9B	0.574085	1.57242	0	0.028	1
ENSG00000262580	0.574085	1.57242	0	0.028	1
ENSG00000265751	0.574085	1.57242	0	0.028	1
ENSG00000261526	0.574085	1.57242	0	0.028	1
CAPS	0.574085	1.57242	0	0.028	1
ENSG00000267904	0.574085	1.57242	0	0.028	1
ENSG00000268743	0.574085	1.57242	0	0.028	1
SULT2B1	0.574085	1.57242	0	0.028	1
CTU1	0.574085	1.57242	0	0.028	1
ENSG00000276449	0.574085	1.57242	0	0.028	1
LINC01814	0.574085	1.57242	0	0.028	1
DNAJC27-AS1	0.574085	1.57242	0	0.028	1
ENSG00000236469	0.574085	1.57242	0	0.028	1
ARID5A	0.574085	1.57242	0	0.028	1
ZNF385B	0.574085	1.57242	0	0.028	1
ITPRID2	0.574085	1.57242	0	0.028	1
FSIP2	0.574085	1.57242	0	0.028	1
LINC01807	0.574085	1.57242	0	0.028	1
FBXO36-IT1	0.574085	1.57242	0	0.028	1
ENSG00000286803	0.574085	1.57242	0	0.028	1
TNFRSF6B	0.574085	1.57242	0	0.028	1
C21orf91-OT1	0.574085	1.57242	0	0.028	1
EVA1C	0.574085	1.57242	0	0.028	1
LINC00310	0.574085	1.57242	0	0.028	1
DGCR11	0.574085	1.57242	0	0.028	1
PIWIL3	0.574085	1.57242	0	0.028	1
PRRT3-AS1	0.574085	1.57242	0	0.028	1
ZNF502	0.574085	1.57242	0	0.028	1
PSMD6-AS1	0.574085	1.57242	0	0.028	1
FOXP1-IT1	0.574085	1.57242	0	0.028	1
PROS1	0.574085	1.57242	0	0.028	1
TXNRD3	0.574085	1.57242	0	0.028	1
ENSG00000244327	0.574085	1.57242	0	0.028	1
VEPH1	0.574085	1.57242	0	0.028	1
ENSG00000248138	0.574085	1.57242	0	0.028	1
ENSG00000250284	0.574085	1.57242	0	0.028	1
FAXDC2	0.574085	1.57242	0	0.028	1
ENSG00000215022	0.574085	1.57242	0	0.028	1
E2F3-IT1	0.574085	1.57242	0	0.028	1
TAPBP	0.574085	1.57242	0	0.028	1
PTCHD4	0.574085	1.57242	0	0.028	1
PPIL6	0.574085	1.57242	0	0.028	1
LINC01277	0.574085	1.57242	0	0.028	1
CCDC170	0.574085	1.57242	0	0.028	1
C7orf31	0.574085	1.57242	0	0.028	1
ENSG00000234185	0.574085	1.57242	0	0.028	1
ARF5	0.574085	1.57242	0	0.028	1
ENSG00000271204	0.574085	1.57242	0	0.028	1
TCAF2	0.574085	1.57242	0	0.028	1
ENSG00000254936	0.574085	1.57242	0	0.028	1
ENSG00000289357	0.574085	1.57242	0	0.028	1
PPP1R42	0.574085	1.57242	0	0.028	1
LINC02235	0.574085	1.57242	0	0.028	1
CA3	0.574085	1.57242	0	0.028	1
PIP4P2	0.574085	1.57242	0	0.028	1
LINC00536	0.574085	1.57242	0	0.028	1
CARNMT1-AS1	0.574085	1.57242	0	0.028	1
GNA14-AS1	0.574085	1.57242	0	0.028	1
ENSG00000203279	0.574085	1.57242	0	0.028	1
TRMO	0.574085	1.57242	0	0.028	1
LPAR1	0.574085	1.57242	0	0.028	1
APEX2	0.574085	1.57242	0	0.028	1
LINC00850	0.574085	1.57242	0	0.028	1
PCLAF	0.574085	1.57242	0	0.028	1
SNX3	0.574155	0.99895	0.273	0.231	1
ZC3H4	0.574326	-0.133297	0.182	0.249	1
CAAP1	0.574371	0.484954	0.455	0.382	1
ZNF587	0.575143	0.150953	0.182	0.275	1
MBD3	0.575386	0.41234	0.455	0.365	1
IST1	0.575734	-0.252496	0.364	0.41	1
AIMP2	0.575949	0.585356	0.273	0.194	1
C2orf69	0.576011	0.112986	0.091	0.151	1
PWWP2A	0.576142	-0.334473	0.273	0.328	1
CENPT	0.576589	-0.164548	0.182	0.247	1
CCNA2	0.576792	0.920341	0.182	0.122	1
ZBTB18	0.57681	1.73592	0.091	0.052	1
DNAJC14	0.57681	1.73592	0.091	0.052	1
KHNYN	0.57681	1.73592	0.091	0.052	1
ENSG00000287122	0.57681	1.73592	0.091	0.052	1
WDR24	0.57681	1.73592	0.091	0.052	1
PAGR1	0.57681	1.73592	0.091	0.052	1
MRM1	0.57681	1.73592	0.091	0.052	1
KLHL11	0.57681	1.73592	0.091	0.052	1
SGCD	0.57681	1.73592	0.091	0.052	1
ZKSCAN8	0.57681	1.73592	0.091	0.052	1
AMZ1	0.57681	1.73592	0.091	0.052	1
ATP6V0E2	0.57681	1.73592	0.091	0.052	1
PIKFYVE	0.577053	0.302957	0.545	0.428	1
UNC45A	0.577161	0.521791	0.091	0.168	1
ANKRD52	0.577195	0.112986	0.091	0.151	1
RSL24D1	0.577195	0.112986	0.091	0.151	1
TMEM183A	0.577196	0.131845	0.091	0.151	1
AP4M1	0.577196	0.131845	0.091	0.151	1
TECPR1	0.577226	0.521791	0.091	0.168	1
ADAT2	0.578354	0.53847	0.091	0.168	1
CEP170	0.578564	-0.174817	0.182	0.247	1
EPHB2	0.578619	1.67933	0.091	0.052	1
IGSF8	0.578619	1.67933	0.091	0.052	1
ATXN7L3B	0.578619	1.62488	0.091	0.052	1
RAC3	0.578619	1.62488	0.091	0.052	1
ENSG00000269973	0.578619	1.67933	0.091	0.052	1
DNTTIP1	0.578619	1.67933	0.091	0.052	1
RBBP8NL	0.578619	1.67933	0.091	0.052	1
SLC9C1	0.578619	1.67933	0.091	0.052	1
STK32B	0.578619	1.67933	0.091	0.052	1
LINC02240	0.578619	1.67933	0.091	0.052	1
ENSG00000241956	0.578619	1.62488	0.091	0.052	1
ENSG00000288101	0.578619	1.67933	0.091	0.052	1
ZNF716	0.578619	1.67933	0.091	0.052	1
EPHA1	0.578619	1.62488	0.091	0.052	1
CDK5	0.578619	1.67933	0.091	0.052	1
ENSG00000253553	0.578619	1.67933	0.091	0.052	1
ANXA4	0.578838	-0.31139	0.182	0.245	1
RAB11FIP3	0.578914	0.135012	0.545	0.568	1
ARMC1	0.579006	0.472882	0.364	0.271	1
BRI3BP	0.579139	0.819057	0.273	0.212	1
DPM2	0.579529	0.877272	0.182	0.122	1
ALDH18A1	0.579543	0.638305	0.273	0.197	1
DZIP3	0.579546	0.598412	0.273	0.197	1
STMN1	0.579593	0.624885	0.364	0.293	1
ENSG00000229066	0.579691	-0.18247	0.182	0.26	1
AKAP17A	0.579975	-0.240814	0.364	0.413	1
PBX4	0.580099	0.228179	0.636	0.535	1
GTF3C5	0.58054	-0.185012	0.182	0.247	1
AKIP1	0.580619	1.57242	0.091	0.052	1
NINJ2	0.580619	1.62488	0.091	0.052	1
HCFC1R1	0.580619	1.57242	0.091	0.052	1
USE1	0.580619	1.62488	0.091	0.052	1
ZBTB45	0.580619	1.62488	0.091	0.052	1
KIF3C	0.580619	1.62488	0.091	0.052	1
RPP40	0.580619	1.57242	0.091	0.052	1
RSPH3	0.580619	1.62488	0.091	0.052	1
ENSG00000286075	0.580619	1.57242	0.091	0.052	1
TRIP11	0.58089	0.44566	0.455	0.371	1
TIA1	0.581204	-0.283193	0.455	0.478	1
CD164	0.581454	0.86881	0.273	0.214	1
ZNF551	0.581994	0.85621	0.091	0.168	1
KLHL28	0.582271	0.835452	0.182	0.122	1
THAP9-AS1	0.582315	0.531775	0.364	0.275	1
GUF1	0.582518	-0.164548	0.182	0.247	1
C11orf65	0.582536	1.09437	0.182	0.131	1
ZFYVE28	0.5826	2.20985	0.091	0.057	1
LINC02398	0.58262	1.47288	0.091	0.052	1
SLC5A5	0.58262	1.52179	0.091	0.052	1
SLC36A4	0.58262	1.57242	0.091	0.052	1
ENSG00000258053	0.58262	1.57242	0.091	0.052	1
CERK	0.58262	1.57242	0.091	0.052	1
DNMT1	0.58309	-0.3994	0.545	0.6	1
ZNF717	0.583391	0.453773	0.364	0.269	1
PGLS	0.583428	1.01054	0.182	0.124	1
PXDNL	0.583428	1.01054	0.182	0.124	1
LONP2	0.583999	-0.227558	0.273	0.332	1
ECE1	0.584444	0.350025	0.091	0.164	1
TRMT61A	0.584622	1.47288	0.091	0.052	1
FAM161A	0.584622	1.52179	0.091	0.052	1
CIAO1	0.584659	0.642807	0.364	0.297	1
MCM7	0.584716	0.544073	0.545	0.624	1
METTL8	0.5848	-0.397835	0.545	0.524	1
MEIS2	0.585014	0.814988	0.182	0.122	1
ELP6	0.585018	0.877272	0.182	0.122	1
OTUD4	0.585139	-0.197657	0.273	0.334	1
PIGB	0.586168	0.964735	0.182	0.124	1
RASIP1	0.586168	0.898645	0.182	0.124	1
DDX59	0.586169	0.987455	0.182	0.124	1
METTL21A	0.586169	0.987455	0.182	0.124	1
PRKCE	0.586181	0.559593	0.273	0.194	1
MACO1	0.586191	0.484954	0.273	0.194	1
TMEM97	0.586493	0.651852	0.273	0.199	1
NFU1	0.586497	0.679332	0.273	0.199	1
DGKH	0.586626	1.47288	0.091	0.052	1
CPSF2	0.586784	-0.164548	0.182	0.245	1
UCKL1	0.586793	0.472882	0.364	0.273	1
SH3BGRL2	0.587535	0.112986	0.091	0.148	1
YWHAE	0.587728	0.532889	0.545	0.64	1
EPDR1	0.587763	0.77491	0.182	0.122	1
H4C3	0.587764	0.735916	0.182	0.122	1
NTHL1	0.588415	2.05784	0.091	0.057	1
GGCT	0.588443	-0.101355	0.182	0.247	1
TNS1	0.588631	0.679332	0.091	0.052	1
TMEM64	0.588742	0.112986	0.091	0.148	1
ALKBH8	0.588743	0.150953	0.091	0.148	1
LINC01138	0.58879	-0.283193	0.182	0.245	1
RFXANK	0.588912	0.920341	0.182	0.124	1
TFIP11	0.588913	0.964735	0.182	0.124	1
IMPDH1	0.589227	0.881521	0.273	0.216	1
ENSG00000282057	0.589787	1.57242	0	0.026	1
ELAPOR1	0.589787	1.57242	0	0.026	1
GPR161	0.589787	1.57242	0	0.026	1
ENSG00000213062	0.589787	1.57242	0	0.026	1
CHRNA10	0.589787	1.57242	0	0.026	1
ENSG00000254951	0.589787	1.47288	0	0.026	1
CCDC73	0.589787	1.57242	0	0.026	1
STX5-DT	0.589787	1.57242	0	0.026	1
FOSL1	0.589787	1.57242	0	0.026	1
ENSG00000288853	0.589787	1.57242	0	0.026	1
ETFRF1	0.589787	1.57242	0	0.026	1
OTOGL	0.589787	1.57242	0	0.026	1
KBTBD7	0.589787	1.57242	0	0.026	1
ZNF213	0.589787	1.57242	0	0.026	1
ENSG00000285367	0.589787	1.57242	0	0.026	1
GNAO1	0.589787	1.57242	0	0.026	1
THAP11	0.589787	1.57242	0	0.026	1
NGFR	0.589787	1.47288	0	0.026	1
ARL16	0.589787	1.57242	0	0.026	1
ZFR2	0.589787	1.57242	0	0.026	1
NPAS1	0.589787	1.57242	0	0.026	1
CLIP4	0.589787	1.57242	0	0.026	1
ENSG00000233060	0.589787	1.57242	0	0.026	1
ENSG00000272945	0.589787	1.57242	0	0.026	1
ENSG00000228107	0.589787	1.57242	0	0.026	1
RHOA-IT1	0.589787	1.57242	0	0.026	1
CLNK	0.589787	1.57242	0	0.026	1
LINC02511	0.589787	1.57242	0	0.026	1
LINC02477	0.589787	1.57242	0	0.026	1
ENSG00000289368	0.589787	1.57242	0	0.026	1
KIAA0319	0.589787	1.57242	0	0.026	1
ENSG00000287562	0.589787	1.57242	0	0.026	1
MAN1A1	0.589787	1.57242	0	0.026	1
SAMD5	0.589787	1.57242	0	0.026	1
ENSG00000237372	0.589787	1.57242	0	0.026	1
PRXL2C	0.589787	1.57242	0	0.026	1
PDE2A	0.589795	1.47288	0	0.026	1
KLRC1	0.589795	1.47288	0	0.026	1
ENSG00000266573	0.589795	1.47288	0	0.026	1
ENSG00000225889	0.589795	1.47288	0	0.026	1
ZNF35	0.589795	1.47288	0	0.026	1
P4HTM	0.589795	1.47288	0	0.026	1
LINC02046	0.589795	1.47288	0	0.026	1
CARD9	0.589795	1.47288	0	0.026	1
ENSG00000228401	0.589795	0.250489	0	0.026	1
TMEM163	0.589801	1.29231	0	0.026	1
PRDM16	0.589802	1.13184	0	0.026	1
ENSG00000272438	0.589819	1.67933	0	0.026	1
TMEM200B	0.589819	1.67933	0	0.026	1
ARMH1	0.589819	1.67933	0	0.026	1
SHISAL2A	0.589819	1.67933	0	0.026	1
ENSG00000242396	0.589819	1.67933	0	0.026	1
ENSG00000231252	0.589819	1.67933	0	0.026	1
LINC02609	0.589819	1.67933	0	0.026	1
ENSG00000285530	0.589819	1.67933	0	0.026	1
FAM72B	0.589819	1.67933	0	0.026	1
LINC02798	0.589819	1.67933	0	0.026	1
LYSMD1	0.589819	1.67933	0	0.026	1
LINC01681	0.589819	1.67933	0	0.026	1
SLC30A10	0.589819	1.67933	0	0.026	1
ENSG00000227496	0.589819	1.67933	0	0.026	1
EXOC8	0.589819	1.67933	0	0.026	1
ACTN2	0.589819	1.67933	0	0.026	1
ENSG00000235281	0.589819	1.67933	0	0.026	1
LINC02642	0.589819	1.67933	0	0.026	1
TRDMT1	0.589819	1.67933	0	0.026	1
ITGB1-DT	0.589819	1.67933	0	0.026	1
ZNF32-AS3	0.589819	1.67933	0	0.026	1
ZNF503-AS1	0.589819	1.67933	0	0.026	1
ENSG00000286521	0.589819	1.67933	0	0.026	1
KIAA1549L	0.589819	1.67933	0	0.026	1
ENSG00000255139	0.589819	1.67933	0	0.026	1
CNIH2	0.589819	1.67933	0	0.026	1
LRFN4	0.589819	1.67933	0	0.026	1
NUDT8	0.589819	1.67933	0	0.026	1
AQP11	0.589819	1.67933	0	0.026	1
FZD4	0.589819	1.67933	0	0.026	1
ENSG00000260966	0.589819	1.67933	0	0.026	1
ENSG00000279342	0.589819	1.67933	0	0.026	1
CLEC4A	0.589819	1.67933	0	0.026	1
ENSG00000288954	0.589819	1.67933	0	0.026	1
A2M-AS1	0.589819	1.67933	0	0.026	1
ENSG00000277342	0.589819	1.67933	0	0.026	1
ENSG00000289154	0.589819	1.67933	0	0.026	1
ENSG00000256571	0.589819	1.67933	0	0.026	1
ENSG00000258216	0.589819	1.67933	0	0.026	1
MTERF2	0.589819	1.67933	0	0.026	1
MORN3	0.589819	1.67933	0	0.026	1
TNFSF13B	0.589819	1.67933	0	0.026	1
PPP1R36	0.589819	1.67933	0	0.026	1
ENSG00000258904	0.589819	1.67933	0	0.026	1
SPINT1-AS1	0.589819	1.67933	0	0.026	1
ENSG00000259672	0.589819	1.67933	0	0.026	1
USP3-AS1	0.589819	1.67933	0	0.026	1
CTSH	0.589819	1.67933	0	0.026	1
MINAR1	0.589819	1.67933	0	0.026	1
STARD5	0.589819	1.67933	0	0.026	1
CPEB1-AS1	0.589819	1.67933	0	0.026	1
ENSG00000261766	0.589819	1.67933	0	0.026	1
ENSG00000260850	0.589819	1.67933	0	0.026	1
ENSG00000262228	0.589819	1.67933	0	0.026	1
ASGR1	0.589819	1.67933	0	0.026	1
ENSG00000266368	0.589819	1.67933	0	0.026	1
ENSG00000285822	0.589819	1.67933	0	0.026	1
ENSG00000287721	0.589819	1.67933	0	0.026	1
ENSG00000267765	0.589819	1.67933	0	0.026	1
ENSG00000248954	0.589819	1.67933	0	0.026	1
TSPOAP1-AS1	0.589819	1.67933	0	0.026	1
SEPTIN4-AS1	0.589819	1.67933	0	0.026	1
ENSG00000267637	0.589819	1.67933	0	0.026	1
ENSG00000265010	0.589819	1.67933	0	0.026	1
UNC13D	0.589819	1.67933	0	0.026	1
SOCS3-DT	0.589819	1.67933	0	0.026	1
RENO1	0.589819	1.67933	0	0.026	1
ENSG00000282393	0.589819	1.67933	0	0.026	1
CDKN2D	0.589819	1.67933	0	0.026	1
CCDC159	0.589819	1.67933	0	0.026	1
LINC00663	0.589819	1.67933	0	0.026	1
KIRREL2	0.589819	1.67933	0	0.026	1
ENSG00000267260	0.589819	1.67933	0	0.026	1
NCR1	0.589819	1.67933	0	0.026	1
ZNF579	0.589819	1.67933	0	0.026	1
ZNF419	0.589819	1.67933	0	0.026	1
ZNF256	0.589819	1.67933	0	0.026	1
ZNF446	0.589819	1.67933	0	0.026	1
ENSG00000289272	0.589819	1.67933	0	0.026	1
ENSG00000228925	0.589819	1.67933	0	0.026	1
LINC01829	0.589819	1.67933	0	0.026	1
ENSG00000287474	0.589819	1.67933	0	0.026	1
LYG1	0.589819	1.67933	0	0.026	1
ENSG00000234997	0.589819	1.67933	0	0.026	1
ENSG00000229337	0.589819	1.67933	0	0.026	1
PPP1R1C	0.589819	1.67933	0	0.026	1
ASDURF	0.589819	1.67933	0	0.026	1
ENSG00000225421	0.589819	1.67933	0	0.026	1
CDK5R2-AS1	0.589819	1.67933	0	0.026	1
CENPB	0.589819	1.67933	0	0.026	1
ENSG00000286546	0.589819	1.67933	0	0.026	1
SLA2	0.589819	1.67933	0	0.026	1
FITM2	0.589819	1.67933	0	0.026	1
ENSG00000281181	0.589819	1.67933	0	0.026	1
ENSG00000233818	0.589819	1.67933	0	0.026	1
USP18	0.589819	1.67933	0	0.026	1
MMP11	0.589819	1.67933	0	0.026	1
RFTN1	0.589819	1.67933	0	0.026	1
NXPE3	0.589819	1.67933	0	0.026	1
LINC02035	0.589819	1.67933	0	0.026	1
ASTE1	0.589819	1.67933	0	0.026	1
ACP3	0.589819	1.67933	0	0.026	1
GRK7	0.589819	1.67933	0	0.026	1
TERC	0.589819	1.67933	0	0.026	1
ENSG00000285336	0.589819	1.67933	0	0.026	1
ENSG00000248837	0.589819	1.67933	0	0.026	1
ENSG00000287383	0.589819	1.67933	0	0.026	1
SCOC-AS1	0.589819	1.67933	0	0.026	1
OTULINL	0.589819	1.67933	0	0.026	1
ITGA1	0.589819	1.67933	0	0.026	1
SMIM15	0.589819	1.67933	0	0.026	1
ENSG00000249335	0.589819	1.67933	0	0.026	1
LINC01331	0.589819	1.67933	0	0.026	1
LINC01340	0.589819	1.67933	0	0.026	1
LINC02201	0.589819	1.67933	0	0.026	1
ENSG00000250602	0.589819	1.67933	0	0.026	1
ENSG00000250069	0.589819	1.67933	0	0.026	1
ITK	0.589819	1.67933	0	0.026	1
ENSG00000225339	0.589819	1.67933	0	0.026	1
ENSG00000231113	0.589819	1.67933	0	0.026	1
ENSG00000266579	0.589819	1.67933	0	0.026	1
SNAP91	0.589819	1.67933	0	0.026	1
ENSG00000287100	0.589819	1.67933	0	0.026	1
ENSG00000287258	0.589819	1.67933	0	0.026	1
PHKG1	0.589819	1.67933	0	0.026	1
STEAP2-AS1	0.589819	1.67933	0	0.026	1
PVRIG	0.589819	1.67933	0	0.026	1
ENSG00000286380	0.589819	1.67933	0	0.026	1
AKR1D1	0.589819	1.67933	0	0.026	1
OR2A7	0.589819	1.67933	0	0.026	1
DPYSL2	0.589819	1.67933	0	0.026	1
RNF122	0.589819	1.67933	0	0.026	1
RP1	0.589819	1.67933	0	0.026	1
ENSG00000254222	0.589819	1.67933	0	0.026	1
MYBL1	0.589819	1.67933	0	0.026	1
RALYL	0.589819	1.67933	0	0.026	1
LINC00964	0.589819	1.67933	0	0.026	1
ENSG00000253288	0.589819	1.67933	0	0.026	1
ZNF517	0.589819	1.67933	0	0.026	1
FREM1	0.589819	1.67933	0	0.026	1
SH3GL2	0.589819	1.67933	0	0.026	1
ENSG00000275649	0.589819	1.67933	0	0.026	1
C9orf64	0.589819	1.67933	0	0.026	1
LINC02603	0.589819	1.67933	0	0.026	1
ENSG00000224307	0.589819	1.67933	0	0.026	1
VCX3B	0.589819	1.67933	0	0.026	1
ENSG00000286724	0.589819	1.67933	0	0.026	1
ZNF157	0.589819	1.67933	0	0.026	1
MAGED4B	0.589819	1.67933	0	0.026	1
ENSG00000287806	0.589819	1.67933	0	0.026	1
TMLHE-AS1	0.589819	1.67933	0	0.026	1
URAD	0.589819	1.67933	0	0.026	1
MOSPD2	0.589913	0.611588	0.273	0.199	1
NIN	0.590101	-0.337219	0.364	0.404	1
ABHD18	0.590262	0.530106	0.364	0.288	1
NDC1	0.590462	-0.312719	0.455	0.491	1
ATG14	0.590539	-0.220141	0.364	0.437	1
H3-3B	0.590913	0.1801	0.727	0.596	1
MED12	0.591155	0.170319	0.091	0.148	1
NR2C2AP	0.591155	0.189948	0.091	0.148	1
BLOC1S5	0.591155	0.189948	0.091	0.148	1
ZNF654	0.591166	-0.27128	0.273	0.325	1
ITFG2	0.591525	-0.157662	0.455	0.568	1
PYCR2	0.591661	0.942367	0.182	0.124	1
SLC25A43	0.59172	0.887919	0.273	0.212	1
WDR5	0.592223	0.641004	0.455	0.391	1
RRP1B	0.592488	-0.292653	0.364	0.402	1
TMEM94	0.592537	0.589695	0.364	0.293	1
CAPRIN2	0.592776	-0.133297	0.182	0.245	1
NPEPL1	0.592781	-0.14379	0.182	0.245	1
TTC14	0.593036	1.04587	0.273	0.216	1
MARF1	0.593074	0.160604	0.182	0.271	1
NSUN2	0.593361	0.164759	0.636	0.677	1
PCCB	0.593394	0.234095	0.182	0.295	1
HERC3	0.593466	-0.401588	0.182	0.238	1
PPP2CB	0.593931	0.540568	0.455	0.371	1
FKTN	0.594175	1.00473	0.182	0.133	1
FSTL4	0.594241	1.92034	0.091	0.057	1
BLOC1S2	0.59441	0.898645	0.182	0.124	1
BRPF3	0.594412	0.85621	0.182	0.124	1
CREBZF	0.595277	1.24461	0.273	0.242	1
RFT1	0.595424	1.034	0.182	0.127	1
CHERP	0.59571	0.23876	0.545	0.404	1
UBA5	0.596777	0.638305	0.273	0.199	1
XRCC3	0.596825	0.112986	0.091	0.146	1
METTL3	0.596896	0.53847	0.364	0.29	1
ITPKC	0.597164	0.877272	0.182	0.124	1
BTF3L4	0.597645	0.607183	0.364	0.297	1
FAM126A	0.597933	-0.227558	0.273	0.328	1
MTA2	0.598053	0.131845	0.091	0.146	1
FBXL6	0.598053	0.131845	0.091	0.146	1
IFT52	0.598175	0.987455	0.182	0.127	1
NBEA	0.598175	1.01054	0.182	0.127	1
FTSJ1	0.598175	1.01054	0.182	0.127	1
LSG1	0.598281	-0.117414	0.364	0.439	1
DDX31	0.598498	-0.152318	0.545	0.614	1
HACD3	0.599097	0.121527	0.455	0.566	1
PPID	0.599131	0.86881	0.273	0.218	1
MED16	0.599281	0.112986	0.091	0.146	1
ING4	0.599282	0.150953	0.091	0.146	1
POLR2G	0.599922	0.85621	0.182	0.124	1
COMTD1	0.599923	0.835452	0.182	0.124	1
CORO2A	0.59999	-0.264084	0.091	0.144	1
RNF31	0.600103	0.572417	0.364	0.295	1
ZNF512	0.600264	0.693272	0.273	0.203	1
SRSF5	0.600333	0.95724	0.364	0.332	1
SAP30L-AS1	0.60051	0.150953	0.091	0.146	1
MAGOH	0.60051	0.131845	0.091	0.146	1
IMPACT	0.60093	0.987455	0.182	0.127	1
ZNF101	0.60093	0.987455	0.182	0.127	1
WDR45	0.60093	0.987455	0.182	0.127	1
YPEL2	0.60133	-0.686317	0.455	0.432	1
PSMA3-AS1	0.601351	-0.135928	0.273	0.334	1
ZUP1	0.601738	0.189948	0.091	0.146	1
UBE2C	0.60184	1.18995	0.182	0.135	1
SNAPC4	0.602218	-0.341327	0.273	0.325	1
ERH	0.602237	0.150953	0.182	0.269	1
DOT1L	0.602588	0.245916	0.727	0.723	1
OR3A2	0.602686	0.716807	0.182	0.124	1
UTP11	0.602966	0.189948	0.091	0.146	1
PC	0.602966	0.189948	0.091	0.146	1
OSER1	0.602966	0.209847	0.091	0.146	1
CHURC1	0.60319	0.453773	0.364	0.273	1
POLD1	0.603295	0.687281	0.364	0.293	1
IKBKB	0.603414	0.203183	0.273	0.367	1
CDCA3	0.603568	0.379772	0.364	0.271	1
ZNF564	0.603687	0.964735	0.182	0.127	1
HMOX2	0.603706	0.624885	0.273	0.201	1
MAST4	0.603818	-0.58023	0.273	0.314	1
BEND3	0.604105	0.521791	0.091	0.162	1
MEAK7	0.604193	0.230025	0.091	0.146	1
B4GALNT3	0.604493	-0.112081	0.455	0.651	1
SRSF2	0.604686	0.394879	0.727	0.69	1
MECP2	0.6051	-0.256852	0.273	0.321	1
SLC38A7	0.605208	-0.154206	0.182	0.242	1
G3BP2	0.605438	-0.309527	0.364	0.4	1
ENSG00000256006	0.605446	1.67933	0.091	0.055	1
ZNRD2	0.605446	1.67933	0.091	0.055	1
PTPRO	0.605446	1.67933	0.091	0.055	1
MYO16	0.605446	1.67933	0.091	0.055	1
NT5M	0.605446	1.67933	0.091	0.055	1
NFKBIB	0.605446	1.67933	0.091	0.055	1
LINC00205	0.605446	1.67933	0.091	0.055	1
GABRG2	0.605446	1.67933	0.091	0.055	1
ENSG00000269918	0.605446	1.67933	0.091	0.055	1
MSL3	0.605446	1.67933	0.091	0.055	1
ARMCX6	0.605446	1.67933	0.091	0.055	1
ZNF33B	0.605744	-0.20519	0.182	0.238	1
NBPF20	0.60623	-0.8199	0.182	0.245	1
H4C14	0.606363	1.67933	0	0.024	1
TDRD5	0.606363	1.67933	0	0.024	1
CFAP43	0.606363	1.67933	0	0.024	1
ENSG00000288729	0.606363	1.67933	0	0.024	1
ENSG00000260498	0.606363	1.67933	0	0.024	1
CYB5D1	0.606363	1.67933	0	0.024	1
ENSG00000264290	0.606363	1.67933	0	0.024	1
ODAD4	0.606363	1.67933	0	0.024	1
PRRG2	0.606363	1.67933	0	0.024	1
ENSG00000288253	0.606363	1.67933	0	0.024	1
ENSG00000227407	0.606363	1.67933	0	0.024	1
RASL10A	0.606363	1.67933	0	0.024	1
SELENOM	0.606363	1.67933	0	0.024	1
PCBP4	0.606363	1.67933	0	0.024	1
ANAPC13	0.606363	1.67933	0	0.024	1
ATP13A3-DT	0.606363	1.67933	0	0.024	1
C4orf47	0.606363	1.67933	0	0.024	1
PPP1R18	0.606363	1.67933	0	0.024	1
MNX1	0.606363	1.67933	0	0.024	1
SAXO1	0.606363	1.67933	0	0.024	1
ENSG00000286366	0.606363	1.67933	0	0.024	1
C1GALT1C1	0.606363	1.67933	0	0.024	1
CYB5R2	0.60637	1.57242	0	0.024	1
ENSG00000286385	0.60637	1.47288	0	0.024	1
GNG2	0.60637	1.57242	0	0.024	1
TRIM25	0.60637	1.57242	0	0.024	1
OXA1L-DT	0.606376	1.37977	0	0.024	1
CNKSR3	0.606376	1.37977	0	0.024	1
NXNL2	0.606376	1.37977	0	0.024	1
ZNF521	0.606376	1.47288	0	0.024	1
FA2H	0.60638	1.05784	0	0.024	1
TP73	0.606389	1.79481	0	0.024	1
LRRC38	0.606389	1.79481	0	0.024	1
IFFO2	0.606389	1.79481	0	0.024	1
RAP1GAP	0.606389	1.79481	0	0.024	1
ENSG00000269967	0.606389	1.79481	0	0.024	1
EXO5	0.606389	1.79481	0	0.024	1
HYI-AS1	0.606389	1.79481	0	0.024	1
LINC01562	0.606389	1.79481	0	0.024	1
LINC01725	0.606389	1.79481	0	0.024	1
ENSG00000231992	0.606389	1.79481	0	0.024	1
LIX1L	0.606389	1.79481	0	0.024	1
ENSG00000272030	0.606389	1.79481	0	0.024	1
ENSG00000272033	0.606389	1.79481	0	0.024	1
ENSG00000227579	0.606389	1.79481	0	0.024	1
NPL	0.606389	1.79481	0	0.024	1
GLRX2	0.606389	1.79481	0	0.024	1
ENSG00000285718	0.606389	1.79481	0	0.024	1
IPO9-AS1	0.606389	1.79481	0	0.024	1
ENSG00000288934	0.606389	1.79481	0	0.024	1
FLVCR1-DT	0.606389	1.79481	0	0.024	1
SUSD4	0.606389	1.79481	0	0.024	1
PGBD5	0.606389	1.79481	0	0.024	1
ENSG00000286263	0.606389	1.79481	0	0.024	1
MRC1	0.606389	1.79481	0	0.024	1
ENSG00000235843	0.606389	1.79481	0	0.024	1
LINC02680	0.606389	1.79481	0	0.024	1
C10orf90	0.606389	1.79481	0	0.024	1
LINC02646	0.606389	1.79481	0	0.024	1
ENSG00000254468	0.606389	1.79481	0	0.024	1
ENSG00000255237	0.606389	1.79481	0	0.024	1
ENSG00000287962	0.606389	1.79481	0	0.024	1
RAPSN	0.606389	1.79481	0	0.024	1
MS4A4A	0.606389	1.79481	0	0.024	1
C11orf68	0.606389	1.79481	0	0.024	1
SYT12	0.606389	1.79481	0	0.024	1
RHOD	0.606389	1.79481	0	0.024	1
AIP	0.606389	1.79481	0	0.024	1
ENSG00000289074	0.606389	1.79481	0	0.024	1
ENSG00000256603	0.606389	1.79481	0	0.024	1
IRAG2	0.606389	1.79481	0	0.024	1
TMTC1	0.606389	1.79481	0	0.024	1
ENSG00000257496	0.606389	1.79481	0	0.024	1
ENSG00000258086	0.606389	1.79481	0	0.024	1
IFNG-AS1	0.606389	1.79481	0	0.024	1
TMEM19	0.606389	1.79481	0	0.024	1
PTPRQ	0.606389	1.79481	0	0.024	1
GALNT4	0.606389	1.79481	0	0.024	1
C12orf75	0.606389	1.79481	0	0.024	1
IQCD	0.606389	1.79481	0	0.024	1
KDM2B-DT	0.606389	1.79481	0	0.024	1
IL17D	0.606389	1.79481	0	0.024	1
LINC02341	0.606389	1.79481	0	0.024	1
UBAC2-AS1	0.606389	1.79481	0	0.024	1
ABHD13	0.606389	1.79481	0	0.024	1
TEX29	0.606389	1.79481	0	0.024	1
ENSG00000276248	0.606389	1.79481	0	0.024	1
ENSG00000251002	0.606389	1.79481	0	0.024	1
ENSG00000278784	0.606389	1.79481	0	0.024	1
HIF1A-AS3	0.606389	1.79481	0	0.024	1
HSPA2	0.606389	1.79481	0	0.024	1
CIPC	0.606389	1.79481	0	0.024	1
ISM2	0.606389	1.79481	0	0.024	1
ENSG00000260711	0.606389	1.79481	0	0.024	1
ENSG00000259398	0.606389	1.79481	0	0.024	1
ENSG00000259805	0.606389	1.79481	0	0.024	1
ALPK3	0.606389	1.79481	0	0.024	1
HDDC3	0.606389	1.79481	0	0.024	1
ACSM3	0.606389	1.79481	0	0.024	1
ENSG00000239791	0.606389	1.79481	0	0.024	1
ENSG00000261512	0.606389	1.79481	0	0.024	1
TERB1	0.606389	1.79481	0	0.024	1
NOL3	0.606389	1.79481	0	0.024	1
ENSG00000285710	0.606389	1.79481	0	0.024	1
MTSS2	0.606389	1.79481	0	0.024	1
PKD1L3	0.606389	1.79481	0	0.024	1
ADAMTS18	0.606389	1.79481	0	0.024	1
VAT1L	0.606389	1.79481	0	0.024	1
ENSG00000261848	0.606389	1.79481	0	0.024	1
PIMREG	0.606389	1.79481	0	0.024	1
PYY	0.606389	1.79481	0	0.024	1
ENSG00000267198	0.606389	1.79481	0	0.024	1
HOXB-AS3	0.606389	1.79481	0	0.024	1
ENSG00000265542	0.606389	1.79481	0	0.024	1
ACE	0.606389	1.79481	0	0.024	1
TTYH2	0.606389	1.79481	0	0.024	1
RAB37	0.606389	1.79481	0	0.024	1
ENSG00000261845	0.606389	1.79481	0	0.024	1
FHOD3	0.606389	1.79481	0	0.024	1
LINC01905	0.606389	1.79481	0	0.024	1
CDH20	0.606389	1.79481	0	0.024	1
NRTN	0.606389	1.79481	0	0.024	1
ENSG00000275234	0.606389	1.79481	0	0.024	1
COL5A3	0.606389	1.79481	0	0.024	1
ZNF563	0.606389	1.79481	0	0.024	1
ENSG00000288815	0.606389	1.79481	0	0.024	1
ZNF536	0.606389	1.79481	0	0.024	1
SERTAD1	0.606389	1.79481	0	0.024	1
ENSG00000268401	0.606389	1.79481	0	0.024	1
ZNF816	0.606389	1.79481	0	0.024	1
NLRP11	0.606389	1.79481	0	0.024	1
ODC1-DT	0.606389	1.79481	0	0.024	1
ENSG00000285876	0.606389	1.79481	0	0.024	1
RASGRP3	0.606389	1.79481	0	0.024	1
TRABD2A	0.606389	1.79481	0	0.024	1
SLC9A2	0.606389	1.79481	0	0.024	1
LINC01850	0.606389	1.79481	0	0.024	1
CFAP210	0.606389	1.79481	0	0.024	1
STAT4	0.606389	1.79481	0	0.024	1
ENSG00000232732	0.606389	1.79481	0	0.024	1
ENSG00000236451	0.606389	1.79481	0	0.024	1
PCSK2	0.606389	1.79481	0	0.024	1
HCK	0.606389	1.79481	0	0.024	1
CNBD2	0.606389	1.79481	0	0.024	1
TP53TG5	0.606389	1.79481	0	0.024	1
ENSG00000225806	0.606389	1.79481	0	0.024	1
LINC01692	0.606389	1.79481	0	0.024	1
BRWD1-IT1	0.606389	1.79481	0	0.024	1
ADORA2A	0.606389	1.79481	0	0.024	1
TEF	0.606389	1.79481	0	0.024	1
SMDT1	0.606389	1.79481	0	0.024	1
HRH1	0.606389	1.79481	0	0.024	1
ZNF852	0.606389	1.79481	0	0.024	1
ENSG00000251088	0.606389	1.79481	0	0.024	1
ENSG00000287110	0.606389	1.79481	0	0.024	1
ENSG00000242536	0.606389	1.79481	0	0.024	1
TMEM156	0.606389	1.79481	0	0.024	1
KCTD8	0.606389	1.79481	0	0.024	1
IGFBP7-AS1	0.606389	1.79481	0	0.024	1
EPHA5	0.606389	1.79481	0	0.024	1
ENSG00000286035	0.606389	1.79481	0	0.024	1
ENSG00000286133	0.606389	1.79481	0	0.024	1
ENSG00000273449	0.606389	1.79481	0	0.024	1
AGA	0.606389	1.79481	0	0.024	1
CDKN2AIP	0.606389	1.79481	0	0.024	1
ING2-DT	0.606389	1.79481	0	0.024	1
TRIM36	0.606389	1.79481	0	0.024	1
SLC12A2-DT	0.606389	1.79481	0	0.024	1
PCDHGA12	0.606389	1.79481	0	0.024	1
EBF1	0.606389	1.79481	0	0.024	1
ZNF879	0.606389	1.79481	0	0.024	1
ZNF354C	0.606389	1.79481	0	0.024	1
SLC26A8	0.606389	1.79481	0	0.024	1
ENSG00000286084	0.606389	1.79481	0	0.024	1
THEMIS	0.606389	1.79481	0	0.024	1
CCN2-AS1	0.606389	1.79481	0	0.024	1
EPM2A-DT	0.606389	1.79481	0	0.024	1
ENSG00000227627	0.606389	1.79481	0	0.024	1
ENSG00000228944	0.606389	1.79481	0	0.024	1
ENSG00000225718	0.606389	1.79481	0	0.024	1
SEMA3C	0.606389	1.79481	0	0.024	1
SPDYE2B	0.606389	1.79481	0	0.024	1
ENSG00000286830	0.606389	1.79481	0	0.024	1
UBE2H-DT	0.606389	1.79481	0	0.024	1
LINC00513	0.606389	1.79481	0	0.024	1
NDUFB2-AS1	0.606389	1.79481	0	0.024	1
ZNF596	0.606389	1.79481	0	0.024	1
ENSG00000245025	0.606389	1.79481	0	0.024	1
GPAT4-AS1	0.606389	1.79481	0	0.024	1
PKIA-AS1	0.606389	1.79481	0	0.024	1
ENSG00000253859	0.606389	1.79481	0	0.024	1
ENSG00000254202	0.606389	1.79481	0	0.024	1
KCNQ3	0.606389	1.79481	0	0.024	1
ENSG00000254812	0.606389	1.79481	0	0.024	1
ENSG00000237153	0.606389	1.79481	0	0.024	1
FAM27C	0.606389	1.79481	0	0.024	1
CDC26	0.606389	1.79481	0	0.024	1
CCDC183	0.606389	1.79481	0	0.024	1
ENSG00000286201	0.606389	1.79481	0	0.024	1
LINC02387	0.606389	1.79481	0	0.024	1
APOA1	0.606389	1.79481	0	0.024	1
KIF20A	0.607096	0.572417	0.273	0.199	1
SH3BGRL3	0.607256	1.62488	0.091	0.055	1
DOCK7-DT	0.607256	1.57242	0.091	0.055	1
COL24A1	0.607256	1.62488	0.091	0.055	1
DTX4	0.607256	1.62488	0.091	0.055	1
MIR2117HG	0.607256	1.62488	0.091	0.055	1
ENDOV	0.607256	1.62488	0.091	0.055	1
GCAT	0.607256	1.62488	0.091	0.055	1
TSPO	0.607256	1.62488	0.091	0.055	1
EVC2	0.607256	1.62488	0.091	0.055	1
ZNF518B	0.607256	1.62488	0.091	0.055	1
ENSG00000285783	0.607256	1.57242	0.091	0.055	1
DDX58	0.607256	1.62488	0.091	0.055	1
TSTD3	0.607566	-0.164548	0.182	0.24	1
FAM102B	0.60852	1.07599	0.182	0.135	1
NOLC1	0.608551	0.19655	0.636	0.489	1
STX1A	0.608752	0.131845	0.091	0.144	1
DPF2	0.609211	0.920341	0.182	0.127	1
FAHD2A	0.609211	0.920341	0.182	0.127	1
MRPL46	0.609263	1.57242	0.091	0.055	1
LLGL1	0.609263	1.57242	0.091	0.055	1
TMEM147-AS1	0.609263	1.52179	0.091	0.055	1
NIFK-AS1	0.609263	1.57242	0.091	0.055	1
NXT1	0.609263	1.52179	0.091	0.055	1
ARL6	0.609263	1.57242	0.091	0.055	1
SP8	0.609263	1.57242	0.091	0.055	1
RGS3	0.609263	1.47288	0.091	0.055	1
ALDH4A1	0.609265	-0.112081	0.182	0.242	1
YTHDF3	0.609336	0.41234	0.455	0.373	1
MUSTN1	0.609983	2.10675	0.091	0.059	1
PLAG1	0.609983	2.10675	0.091	0.059	1
RNF123	0.610002	0.150953	0.091	0.144	1
SORT1	0.610531	-0.341327	0.273	0.325	1
CCNF	0.610555	0.534282	0.273	0.199	1
SEPHS1	0.6106	0.638305	0.273	0.203	1
ALG5	0.6106	0.638305	0.273	0.203	1
MAVS	0.610602	0.598412	0.273	0.203	1
ANK3	0.610693	0.192145	0.364	0.432	1
ENSG00000258199	0.61088	-0.292653	0.455	0.467	1
MACROD2	0.611055	0.760164	0.455	0.386	1
ZNF160	0.611206	0.546882	0.364	0.295	1
RNF14	0.611251	0.150953	0.091	0.144	1
GINS4	0.611252	0.170319	0.091	0.144	1
PID1	0.611271	1.47288	0.091	0.055	1
SHOC1	0.611271	1.47288	0.091	0.055	1
CFAP20	0.611271	1.52179	0.091	0.055	1
UBALD2	0.611271	1.52179	0.091	0.055	1
B4GALT6	0.611271	1.52179	0.091	0.055	1
ADGRG2	0.611271	1.52179	0.091	0.055	1
CPSF6	0.611428	-0.101355	0.545	0.679	1
MAEA	0.611661	1.34635	0.273	0.242	1
KDM4C	0.611673	-0.244719	0.636	0.668	1
GLB1L3	0.611978	0.898645	0.182	0.127	1
ENSG00000226965	0.612008	1.17032	0.182	0.138	1
ABCF3	0.612502	0.170319	0.091	0.144	1
ENSG00000286163	0.61328	1.37977	0.091	0.055	1
TDRD3	0.613554	-0.264084	0.273	0.321	1
RSBN1L	0.61356	0.822396	0.455	0.415	1
LCP1	0.614007	0.77491	0.273	0.229	1
ARHGAP11A	0.614492	0.199863	0.182	0.266	1
MFSD10	0.614936	0.729518	0.364	0.343	1
EBLN3P	0.615001	0.131845	0.091	0.144	1
PSMD9	0.615001	0.230025	0.091	0.144	1
THSD4-AS1	0.615201	0.416298	0.364	0.275	1
CCNT1	0.615417	0.502028	0.182	0.271	1
ENSG00000282381	0.615448	-0.22509	0.636	0.618	1
ATMIN	0.61561	0.987455	0.182	0.129	1
SLC25A40	0.615761	-0.112081	0.182	0.24	1
REXO1	0.615763	-0.101355	0.182	0.24	1
PA2G4	0.615987	0.452417	0.636	0.583	1
LEMD3	0.616013	1.15095	0.182	0.138	1
ENSG00000224817	0.616074	-0.133297	0.182	0.238	1
SLC35E3	0.617488	0.199863	0.182	0.266	1
ZDHHC9	0.6175	0.271248	0.091	0.144	1
EXOSC6	0.617516	0.611588	0.273	0.203	1
CLTCL1	0.617516	0.611588	0.273	0.203	1
COQ4	0.61752	0.814988	0.182	0.127	1
FAM120C	0.618379	0.920341	0.182	0.129	1
CCBE1	0.618511	-0.154206	0.091	0.151	1
POLL	0.618702	1.15095	0.182	0.138	1
WDR4	0.618829	-0.234938	0.545	0.546	1
CCDC47	0.619114	0.243635	0.455	0.338	1
CBWD1	0.619144	0.205401	0.636	0.5	1
KIF18B	0.619317	0.103648	0.364	0.437	1
CIAPIN1	0.619395	1.23003	0.182	0.14	1
RAB14	0.61948	0.607183	0.091	0.159	1
RHBDF2	0.619589	1.49225	0.182	0.14	1
RBAK	0.619632	0.112986	0.091	0.142	1
TBCE	0.620367	1.29231	0.273	0.242	1
CCZ1	0.620688	-0.278439	0.273	0.319	1
KIF3B	0.620908	0.150953	0.091	0.142	1
CACNB2	0.62104	-0.605121	0.182	0.227	1
ZNF224	0.62115	0.920341	0.182	0.129	1
HADHB	0.621151	0.942367	0.182	0.129	1
TBC1D2B	0.622305	-0.133297	0.182	0.238	1
STAG3	0.622594	0.759186	0.273	0.218	1
FAM168A	0.622707	0.533317	0.545	0.509	1
LINC00491	0.622937	-0.112081	0.091	0.14	1
PAIP2B	0.623077	0.505303	0.182	0.127	1
ENSG00000230423	0.623452	0.150953	0.091	0.142	1
NPHP4	0.623452	0.189948	0.091	0.142	1
TBC1D31	0.623452	0.189948	0.091	0.142	1
SPAST	0.623503	0.379772	0.364	0.275	1
MASP2	0.623887	1.57242	0	0.022	1
SH2D5	0.623887	1.79481	0	0.022	1
LINC01226	0.623887	1.13184	0	0.022	1
TNNI3K	0.623887	1.67933	0	0.022	1
PLPPR5	0.623887	1.79481	0	0.022	1
VTCN1	0.623887	1.79481	0	0.022	1
VWA2	0.623887	1.79481	0	0.022	1
ENSG00000254444	0.623887	1.67933	0	0.022	1
P4HA3	0.623887	1.79481	0	0.022	1
THYN1	0.623887	1.79481	0	0.022	1
SMIM41	0.623887	1.79481	0	0.022	1
ENSG00000285133	0.623887	1.79481	0	0.022	1
TRIM9	0.623887	1.79481	0	0.022	1
ENSG00000259616	0.623887	1.79481	0	0.022	1
PDIA2	0.623887	1.79481	0	0.022	1
MMP15	0.623887	1.79481	0	0.022	1
LINC02141	0.623887	1.79481	0	0.022	1
SLC46A1	0.623887	1.79481	0	0.022	1
HOMER3	0.623887	1.79481	0	0.022	1
PSG8	0.623887	1.79481	0	0.022	1
ZNF547	0.623887	1.79481	0	0.022	1
RNASEH1-DT	0.623887	1.79481	0	0.022	1
DPYSL5	0.623887	1.79481	0	0.022	1
ST3GAL5	0.623887	1.57242	0	0.022	1
SYNPR-AS1	0.623887	1.79481	0	0.022	1
ENSG00000241593	0.623887	1.79481	0	0.022	1
ENSG00000286134	0.623887	1.79481	0	0.022	1
EMB	0.623887	1.79481	0	0.022	1
ENSG00000247372	0.623887	1.79481	0	0.022	1
F2R	0.623887	1.79481	0	0.022	1
ENSG00000285190	0.623887	1.05784	0	0.022	1
ENSG00000251680	0.623887	1.79481	0	0.022	1
CNPY4	0.623887	1.79481	0	0.022	1
TSPAN33	0.623887	1.79481	0	0.022	1
MTUS1-DT	0.623887	1.79481	0	0.022	1
NAT1	0.623887	1.79481	0	0.022	1
ERICH5	0.623887	1.79481	0	0.022	1
CARD19	0.623887	1.79481	0	0.022	1
ZNF212	0.623892	0.209847	0.182	0.264	1
LINC02136	0.623893	1.57242	0	0.022	1
HOPX	0.623893	1.57242	0	0.022	1
FGF18	0.623893	1.20985	0	0.022	1
ENSG00000284837	0.623898	0.987455	0	0.022	1
PLAU	0.623901	1.47288	0	0.022	1
SCNN1D	0.623907	1.92034	0	0.022	1
CALML6	0.623907	1.92034	0	0.022	1
ENSG00000284716	0.623907	1.92034	0	0.022	1
SPATA21	0.623907	1.92034	0	0.022	1
ENSG00000285873	0.623907	1.92034	0	0.022	1
ENSG00000286379	0.623907	1.92034	0	0.022	1
NFIA-AS2	0.623907	1.92034	0	0.022	1
DNAI3	0.623907	1.92034	0	0.022	1
EPHX4	0.623907	1.92034	0	0.022	1
LRRC39	0.623907	1.92034	0	0.022	1
RTCA-AS1	0.623907	1.92034	0	0.022	1
OVGP1	0.623907	1.92034	0	0.022	1
LINC01719	0.623907	1.92034	0	0.022	1
H2BC18	0.623907	1.92034	0	0.022	1
ENSG00000288880	0.623907	1.92034	0	0.022	1
PAQR6	0.623907	1.92034	0	0.022	1
RHBG	0.623907	1.92034	0	0.022	1
ENSG00000225325	0.623907	1.92034	0	0.022	1
TEX35	0.623907	1.92034	0	0.022	1
CR1	0.623907	1.92034	0	0.022	1
C1orf198	0.623907	1.92034	0	0.022	1
ENSG00000288723	0.623907	1.92034	0	0.022	1
GAD2	0.623907	1.92034	0	0.022	1
ZNF25	0.623907	1.92034	0	0.022	1
ENSG00000273760	0.623907	1.92034	0	0.022	1
RHOBTB1	0.623907	1.92034	0	0.022	1
MYPN	0.623907	1.92034	0	0.022	1
PPP3CB-AS1	0.623907	1.92034	0	0.022	1
FAM24B	0.623907	1.92034	0	0.022	1
TEX36	0.623907	1.92034	0	0.022	1
SVIP	0.623907	1.92034	0	0.022	1
ENSG00000256443	0.623907	1.92034	0	0.022	1
ZBTB3	0.623907	1.92034	0	0.022	1
SLC22A24	0.623907	1.92034	0	0.022	1
ENSG00000256824	0.623907	1.92034	0	0.022	1
PELI3	0.623907	1.92034	0	0.022	1
SLCO2B1	0.623907	1.92034	0	0.022	1
ENSG00000254587	0.623907	1.92034	0	0.022	1
CCDC15	0.623907	1.92034	0	0.022	1
ENSG00000287426	0.623907	1.92034	0	0.022	1
AKAP3	0.623907	1.92034	0	0.022	1
ENSG00000255670	0.623907	1.92034	0	0.022	1
PMEL	0.623907	1.92034	0	0.022	1
PPFIA2	0.623907	1.92034	0	0.022	1
MYBPC1	0.623907	1.92034	0	0.022	1
TCP11L2	0.623907	1.92034	0	0.022	1
ENOX1	0.623907	1.92034	0	0.022	1
ENSG00000286757	0.623907	1.92034	0	0.022	1
MGAT2	0.623907	1.92034	0	0.022	1
KLHDC1	0.623907	1.92034	0	0.022	1
TBPL2	0.623907	1.92034	0	0.022	1
PLEKHD1	0.623907	1.92034	0	0.022	1
LINC02249	0.623907	1.92034	0	0.022	1
ENSG00000259434	0.623907	1.92034	0	0.022	1
ENSG00000259306	0.623907	1.92034	0	0.022	1
MNS1	0.623907	1.92034	0	0.022	1
ENSG00000285667	0.623907	1.92034	0	0.022	1
NTRK3	0.623907	1.92034	0	0.022	1
ZNF774	0.623907	1.92034	0	0.022	1
LINC01579	0.623907	1.92034	0	0.022	1
CERS3	0.623907	1.92034	0	0.022	1
ENSG00000275056	0.623907	1.92034	0	0.022	1
PLA2G10	0.623907	1.92034	0	0.022	1
ENSG00000280206	0.623907	1.92034	0	0.022	1
ABCC6	0.623907	1.92034	0	0.022	1
SMG1-DT	0.623907	1.92034	0	0.022	1
NLRC5	0.623907	1.92034	0	0.022	1
DDX19A-DT	0.623907	1.92034	0	0.022	1
MON1B	0.623907	1.92034	0	0.022	1
ARLNC1	0.623907	1.92034	0	0.022	1
OSGIN1	0.623907	1.92034	0	0.022	1
CA5A	0.623907	1.92034	0	0.022	1
ENSG00000261172	0.623907	1.92034	0	0.022	1
ENSG00000235085	0.623907	1.92034	0	0.022	1
DLG4	0.623907	1.92034	0	0.022	1
DNAH2	0.623907	1.92034	0	0.022	1
ENSG00000263708	0.623907	1.92034	0	0.022	1
MYH13	0.623907	1.92034	0	0.022	1
LINC02087	0.623907	1.92034	0	0.022	1
TRPV2	0.623907	1.92034	0	0.022	1
LHX1-DT	0.623907	1.92034	0	0.022	1
ACBD4	0.623907	1.92034	0	0.022	1
HOXB3	0.623907	1.92034	0	0.022	1
PECAM1	0.623907	1.92034	0	0.022	1
APOH	0.623907	1.92034	0	0.022	1
ENSG00000285877	0.623907	1.92034	0	0.022	1
DNAH17	0.623907	1.92034	0	0.022	1
ENSG00000262877	0.623907	1.92034	0	0.022	1
ENSG00000266850	0.623907	1.92034	0	0.022	1
ANKRD29	0.623907	1.92034	0	0.022	1
CDH2	0.623907	1.92034	0	0.022	1
PLPPR3	0.623907	1.92034	0	0.022	1
EFNA2	0.623907	1.92034	0	0.022	1
TLE6	0.623907	1.92034	0	0.022	1
ENSG00000269807	0.623907	1.92034	0	0.022	1
ACER1	0.623907	1.92034	0	0.022	1
ANGPTL4	0.623907	1.92034	0	0.022	1
ICAM1	0.623907	1.92034	0	0.022	1
ENSG00000267174	0.623907	1.92034	0	0.022	1
SYDE1	0.623907	1.92034	0	0.022	1
EPHX3	0.623907	1.92034	0	0.022	1
CRLF1	0.623907	1.92034	0	0.022	1
HPN-AS1	0.623907	1.92034	0	0.022	1
ENSG00000267152	0.623907	1.92034	0	0.022	1
PSG9	0.623907	1.92034	0	0.022	1
KCNN4	0.623907	1.92034	0	0.022	1
INAFM1	0.623907	1.92034	0	0.022	1
ENSG00000267879	0.623907	1.92034	0	0.022	1
PRKCG	0.623907	1.92034	0	0.022	1
FCAR	0.623907	1.92034	0	0.022	1
GP6	0.623907	1.92034	0	0.022	1
C19orf85	0.623907	1.92034	0	0.022	1
ZNF460-AS1	0.623907	1.92034	0	0.022	1
ENSG00000242282	0.623907	1.92034	0	0.022	1
ENSG00000225649	0.623907	1.92034	0	0.022	1
RMDN2	0.623907	1.92034	0	0.022	1
ENSG00000282998	0.623907	1.92034	0	0.022	1
TACR1	0.623907	1.92034	0	0.022	1
RFX8	0.623907	1.92034	0	0.022	1
ZEB2	0.623907	1.92034	0	0.022	1
LINC01877	0.623907	1.92034	0	0.022	1
SERPINE2	0.623907	1.92034	0	0.022	1
MACROD2-IT1	0.623907	1.92034	0	0.022	1
ENSG00000278041	0.623907	1.92034	0	0.022	1
ENSG00000274414	0.623907	1.92034	0	0.022	1
FAM210B	0.623907	1.92034	0	0.022	1
CDH26	0.623907	1.92034	0	0.022	1
ENSG00000280614	0.623907	1.92034	0	0.022	1
LINC02246	0.623907	1.92034	0	0.022	1
GRIK1	0.623907	1.92034	0	0.022	1
CBR1-AS1	0.623907	1.92034	0	0.022	1
ENSG00000286195	0.623907	1.92034	0	0.022	1
GGT2	0.623907	1.92034	0	0.022	1
CACNG2	0.623907	1.92034	0	0.022	1
ENSG00000228274	0.623907	1.92034	0	0.022	1
ENSG00000272669	0.623907	1.92034	0	0.022	1
GRM7-AS3	0.623907	1.92034	0	0.022	1
FANCD2OS	0.623907	1.92034	0	0.022	1
ENSG00000289130	0.623907	1.92034	0	0.022	1
TRANK1	0.623907	1.92034	0	0.022	1
TMEM42	0.623907	1.92034	0	0.022	1
SYNPR	0.623907	1.92034	0	0.022	1
LINC00971	0.623907	1.92034	0	0.022	1
EPHA3	0.623907	1.92034	0	0.022	1
ALCAM	0.623907	1.92034	0	0.022	1
LINC00636	0.623907	1.92034	0	0.022	1
IGSF10	0.623907	1.92034	0	0.022	1
ARHGEF26-AS1	0.623907	1.92034	0	0.022	1
ENSG00000288032	0.623907	1.92034	0	0.022	1
ZBBX	0.623907	1.92034	0	0.022	1
TMEM44-AS1	0.623907	1.92034	0	0.022	1
FGFRL1	0.623907	1.92034	0	0.022	1
CTBP1-DT	0.623907	1.92034	0	0.022	1
NOP14-AS1	0.623907	1.92034	0	0.022	1
ENSG00000250723	0.623907	1.92034	0	0.022	1
ENSG00000249341	0.623907	1.92034	0	0.022	1
ENSG00000250046	0.623907	1.92034	0	0.022	1
USP38-DT	0.623907	1.92034	0	0.022	1
LINC01019	0.623907	1.92034	0	0.022	1
LIFR-AS1	0.623907	1.92034	0	0.022	1
MRPS30-DT	0.623907	1.92034	0	0.022	1
HCN1	0.623907	1.92034	0	0.022	1
ANKRD31	0.623907	1.92034	0	0.022	1
C5orf63	0.623907	1.92034	0	0.022	1
ADAMTS19	0.623907	1.92034	0	0.022	1
ACSL6	0.623907	1.92034	0	0.022	1
STK32A-AS1	0.623907	1.92034	0	0.022	1
PCYOX1L	0.623907	1.92034	0	0.022	1
THG1L	0.623907	1.92034	0	0.022	1
ARL10	0.623907	1.92034	0	0.022	1
LINC01622	0.623907	1.92034	0	0.022	1
SERPINB1	0.623907	1.92034	0	0.022	1
LY86-AS1	0.623907	1.92034	0	0.022	1
ENSG00000272379	0.623907	1.92034	0	0.022	1
ENSG00000286652	0.623907	1.92034	0	0.022	1
C6orf47	0.623907	1.92034	0	0.022	1
HSPA1A	0.623907	1.92034	0	0.022	1
ZBTB9	0.623907	1.92034	0	0.022	1
FRS3	0.623907	1.92034	0	0.022	1
RCAN2-DT	0.623907	1.92034	0	0.022	1
KIAA1586	0.623907	1.92034	0	0.022	1
LCA5	0.623907	1.92034	0	0.022	1
TRDN	0.623907	1.92034	0	0.022	1
ECT2L	0.623907	1.92034	0	0.022	1
SLC22A1	0.623907	1.92034	0	0.022	1
RAPGEF5	0.623907	1.92034	0	0.022	1
ENSG00000288973	0.623907	1.92034	0	0.022	1
ENSG00000273448	0.623907	1.92034	0	0.022	1
ENSG00000228540	0.623907	1.92034	0	0.022	1
ENSG00000253880	0.623907	1.92034	0	0.022	1
CLDN23	0.623907	1.92034	0	0.022	1
ENSG00000254839	0.623907	1.92034	0	0.022	1
LZTS1	0.623907	1.92034	0	0.022	1
ENSG00000253100	0.623907	1.92034	0	0.022	1
LINC01605	0.623907	1.92034	0	0.022	1
ST18	0.623907	1.92034	0	0.022	1
LINC01602	0.623907	1.92034	0	0.022	1
MCMDC2	0.623907	1.92034	0	0.022	1
SULF1	0.623907	1.92034	0	0.022	1
CNGB3	0.623907	1.92034	0	0.022	1
ENSG00000253634	0.623907	1.92034	0	0.022	1
RGS22	0.623907	1.92034	0	0.022	1
PLPP6	0.623907	1.92034	0	0.022	1
ENSG00000283982	0.623907	1.92034	0	0.022	1
ENSG00000227388	0.623907	1.92034	0	0.022	1
GLIDR	0.623907	1.92034	0	0.022	1
SLC31A2	0.623907	1.92034	0	0.022	1
ENSG00000236986	0.623907	1.92034	0	0.022	1
CFAP77	0.623907	1.92034	0	0.022	1
ENSG00000281849	0.623907	1.92034	0	0.022	1
ARX	0.623907	1.92034	0	0.022	1
KCND1	0.623907	1.92034	0	0.022	1
IQSEC2	0.623907	1.92034	0	0.022	1
IL13RA1	0.623907	1.92034	0	0.022	1
EOLA1-DT	0.623907	1.92034	0	0.022	1
ENSG00000249790	0.623907	1.92034	0	0.022	1
MRPL13	0.623943	0.53847	0.091	0.157	1
PPP5C	0.624325	0.170319	0.182	0.262	1
PPIE	0.624388	0.651852	0.273	0.205	1
CASC9	0.624683	-0.174817	0.182	0.236	1
RASSF7	0.624724	0.189948	0.091	0.142	1
COG1	0.624724	0.189948	0.091	0.142	1
IL1RAP	0.624724	0.189948	0.091	0.142	1
ZNF215	0.624724	0.209847	0.091	0.142	1
TMEM214	0.624724	0.209847	0.091	0.142	1
UGGT1	0.624859	-0.14379	0.455	0.533	1
BNIP2	0.625852	0.616007	0.364	0.306	1
NPIPB12	0.625996	0.209847	0.091	0.142	1
KAZN	0.626235	0.137932	0.636	0.729	1
SLC12A9	0.626284	0.579797	0.364	0.317	1
EFCAB2	0.626457	-0.133297	0.182	0.238	1
C4orf19	0.626697	0.335378	0.364	0.303	1
TRAPPC3	0.626703	0.85621	0.182	0.129	1
CDR2	0.626738	0.392711	0.364	0.303	1
PKD2	0.626783	1.03992	0.182	0.138	1
FAM83D	0.627038	1.03738	0.273	0.24	1
AAAS	0.627267	0.230025	0.091	0.142	1
PAQR3	0.627267	0.170319	0.091	0.142	1
RAD50	0.628192	0.217884	0.455	0.504	1
KDM4B	0.628294	0.231873	0.545	0.463	1
NAT9	0.628789	1.17032	0.182	0.14	1
SEC13	0.62888	-0.14379	0.182	0.236	1
TMEM161B	0.629477	-0.174817	0.364	0.419	1
ITGAE	0.629484	0.877272	0.182	0.129	1
NOTCH2NLA	0.630115	1.13184	0.182	0.14	1
EXOC3	0.630423	0.453773	0.364	0.282	1
COPZ1	0.630547	0.964735	0.273	0.245	1
SEMA4D	0.630988	-0.20519	0.182	0.236	1
SLC35F5	0.631345	0.770963	0.273	0.223	1
HAT1	0.631808	0.170319	0.182	0.26	1
ENOSF1	0.632776	0.178138	0.636	0.52	1
U2AF1	0.632933	0.350025	0.455	0.354	1
LMF1	0.632986	0.964735	0.182	0.131	1
BCL7B	0.632986	0.964735	0.182	0.131	1
INTS1	0.633233	-0.348148	0.545	0.507	1
TRAK2	0.633394	0.219901	0.182	0.262	1
SPTY2D1OS	0.633499	1.62488	0.091	0.057	1
WASHC3	0.633499	1.62488	0.091	0.057	1
ENSG00000269958	0.633499	1.62488	0.091	0.057	1
BRICD5	0.633499	1.62488	0.091	0.057	1
TIMM29	0.633499	1.62488	0.091	0.057	1
STK31	0.633499	1.62488	0.091	0.057	1
SCML2	0.633499	1.62488	0.091	0.057	1
STMP1	0.633558	0.782837	0.273	0.223	1
DRAM1	0.633568	0.316762	0.455	0.362	1
EPN2	0.633603	-0.14379	0.545	0.561	1
TCEA1	0.633962	0.653947	0.545	0.487	1
RIMS2	0.634189	0.28626	0.364	0.293	1
NAA10	0.634258	0.86881	0.273	0.227	1
ELOVL1	0.634593	0.189948	0.091	0.14	1
EML3	0.634593	0.189948	0.091	0.14	1
CCT3	0.635243	0.635611	0.455	0.415	1
CSMD2	0.63531	1.57242	0.091	0.057	1
SCARNA9	0.63531	1.57242	0.091	0.057	1
LINC00412	0.63531	1.57242	0.091	0.057	1
ZNF280D	0.63531	1.57242	0.091	0.057	1
CCDC144NL-AS1	0.63531	1.57242	0.091	0.057	1
ABCA5	0.63531	1.47288	0.091	0.057	1
RBKS	0.63531	1.57242	0.091	0.057	1
NEK10	0.63531	1.57242	0.091	0.057	1
SPRY1	0.63531	1.52179	0.091	0.057	1
BACH2	0.63531	1.57242	0.091	0.057	1
CXorf38	0.63531	1.57242	0.091	0.057	1
SRSF9	0.635886	0.189948	0.091	0.14	1
ISY1	0.635886	0.189948	0.091	0.14	1
PAQR8	0.635886	0.189948	0.091	0.14	1
DOP1A	0.636178	-0.212685	0.273	0.321	1
ZNF248	0.637181	0.209847	0.091	0.14	1
ENSG00000288827	0.637181	0.150953	0.091	0.14	1
EHMT2	0.63728	1.19844	0.273	0.225	1
RMI2	0.63732	1.52179	0.091	0.057	1
CHRNE	0.63732	1.52179	0.091	0.057	1
ZNF77	0.63732	1.47288	0.091	0.057	1
TBP	0.63732	1.52179	0.091	0.057	1
ATP12A	0.637467	0.292309	0.364	0.284	1
ALG1L9P	0.637841	0.755281	0.182	0.129	1
ME1	0.637843	0.735916	0.182	0.129	1
SELENON	0.638181	0.611588	0.273	0.207	1
TGS1	0.638212	0.121527	0.545	0.57	1
LINC01409	0.63831	0.585356	0.273	0.205	1
TTN-AS1	0.638383	0.230025	0.182	0.262	1
ISYNA1	0.638388	0.534282	0.273	0.203	1
IDH2	0.638393	0.509407	0.273	0.203	1
RASGRF1	0.638475	0.209847	0.091	0.14	1
ENSG00000286619	0.638552	0.898645	0.182	0.131	1
SNX19	0.638553	0.920341	0.182	0.131	1
RNF20	0.638553	0.920341	0.182	0.131	1
GEMIN2	0.639331	1.42558	0.091	0.057	1
CRTAC1	0.639331	1.33538	0.091	0.057	1
CLEC9A	0.639331	1.47288	0.091	0.057	1
TRAPPC6A	0.639331	1.47288	0.091	0.057	1
SERF1B	0.639331	1.47288	0.091	0.057	1
HMGCR	0.639822	0.307544	0.727	0.592	1
HGS	0.639863	0.503255	0.455	0.417	1
PHGDH	0.641023	-0.14379	0.364	0.419	1
MCF2L2	0.641024	0.642807	0.091	0.155	1
CUX2	0.641343	1.42558	0.091	0.057	1
LINC01006	0.641343	1.42558	0.091	0.057	1
ZNF44	0.641881	0.534282	0.273	0.203	1
SCYL3	0.642356	0.313683	0.091	0.14	1
EPHA8	0.642499	1.92034	0	0.02	1
LINC02607	0.642499	1.92034	0	0.02	1
LINC02591	0.642499	1.92034	0	0.02	1
PDZK1	0.642499	1.92034	0	0.02	1
ENSG00000240710	0.642499	1.13184	0	0.02	1
ENSG00000228255	0.642499	1.92034	0	0.02	1
ENSG00000288755	0.642499	1.92034	0	0.02	1
KNDC1	0.642499	1.92034	0	0.02	1
ENSG00000255476	0.642499	1.92034	0	0.02	1
ALG10	0.642499	1.92034	0	0.02	1
RHEBL1	0.642499	1.92034	0	0.02	1
LRRC63	0.642499	1.79481	0	0.02	1
CASKIN1	0.642499	1.92034	0	0.02	1
LINC01569	0.642499	1.92034	0	0.02	1
LINC02175	0.642499	1.92034	0	0.02	1
ENSG00000261058	0.642499	1.92034	0	0.02	1
GEMIN4	0.642499	1.92034	0	0.02	1
ENSG00000231482	0.642499	1.92034	0	0.02	1
TP53I3	0.642499	1.92034	0	0.02	1
TOGARAM2	0.642499	1.05784	0	0.02	1
NPHP1	0.642499	1.92034	0	0.02	1
CYTIP	0.642499	1.92034	0	0.02	1
ENSG00000205622	0.642499	1.92034	0	0.02	1
SLC25A18	0.642499	1.92034	0	0.02	1
ENSG00000289586	0.642499	1.92034	0	0.02	1
NIPBL-DT	0.642499	1.92034	0	0.02	1
LSM11	0.642499	1.92034	0	0.02	1
ENSG00000233656	0.642499	1.92034	0	0.02	1
H2BC5	0.642499	1.92034	0	0.02	1
CCL26	0.642499	1.92034	0	0.02	1
PKIA	0.642499	1.79481	0	0.02	1
FER1L6	0.642499	1.79481	0	0.02	1
ENSG00000259820	0.642499	1.92034	0	0.02	1
FGD3	0.642499	1.92034	0	0.02	1
ARSD	0.642499	1.92034	0	0.02	1
ARHGEF6	0.642499	1.92034	0	0.02	1
EOLA2	0.642499	1.92034	0	0.02	1
PAX2	0.642504	1.67933	0	0.02	1
PLAAT5	0.642504	1.67933	0	0.02	1
SLC2A4	0.642504	1.79481	0	0.02	1
PLAUR	0.642504	1.79481	0	0.02	1
ZDHHC12-DT	0.642504	1.57242	0	0.02	1
NCDN	0.642514	2.05784	0	0.02	1
ZMPSTE24-DT	0.642514	2.05784	0	0.02	1
CFAP57	0.642514	2.05784	0	0.02	1
TTC22	0.642514	2.05784	0	0.02	1
ST6GALNAC5	0.642514	2.05784	0	0.02	1
ENSG00000273338	0.642514	2.05784	0	0.02	1
PRMT6	0.642514	2.05784	0	0.02	1
CYB561D1	0.642514	2.05784	0	0.02	1
CD58	0.642514	2.05784	0	0.02	1
ENSG00000228697	0.642514	2.05784	0	0.02	1
LMOD1	0.642514	2.05784	0	0.02	1
ENSG00000282564	0.642514	2.05784	0	0.02	1
ENSG00000232184	0.642514	2.05784	0	0.02	1
PITRM1-AS1	0.642514	2.05784	0	0.02	1
ZNF22	0.642514	2.05784	0	0.02	1
ASAH2	0.642514	2.05784	0	0.02	1
ENSG00000236744	0.642514	2.05784	0	0.02	1
LIPA	0.642514	2.05784	0	0.02	1
ENSG00000288526	0.642514	2.05784	0	0.02	1
ENSG00000254734	0.642514	2.05784	0	0.02	1
ENSG00000228061	0.642514	2.05784	0	0.02	1
ENSG00000255314	0.642514	2.05784	0	0.02	1
ENSG00000287264	0.642514	2.05784	0	0.02	1
MS4A13	0.642514	2.05784	0	0.02	1
LINC02754	0.642514	2.05784	0	0.02	1
ENSG00000254682	0.642514	2.05784	0	0.02	1
ENSG00000254631	0.642514	2.05784	0	0.02	1
PCF11-AS1	0.642514	2.05784	0	0.02	1
ENSG00000285835	0.642514	2.05784	0	0.02	1
TYR	0.642514	2.05784	0	0.02	1
ENSG00000254987	0.642514	2.05784	0	0.02	1
GRIA4	0.642514	2.05784	0	0.02	1
ALG9-IT1	0.642514	2.05784	0	0.02	1
C11orf71	0.642514	2.05784	0	0.02	1
NINJ2-AS1	0.642514	2.05784	0	0.02	1
TAS2R31	0.642514	2.05784	0	0.02	1
TAS2R30	0.642514	2.05784	0	0.02	1
ENSG00000258137	0.642514	2.05784	0	0.02	1
KIF5A	0.642514	2.05784	0	0.02	1
SLC16A7	0.642514	2.05784	0	0.02	1
DPY19L2	0.642514	2.05784	0	0.02	1
LGR5	0.642514	2.05784	0	0.02	1
MYO1H	0.642514	2.05784	0	0.02	1
PHETA1	0.642514	2.05784	0	0.02	1
CCDC92	0.642514	2.05784	0	0.02	1
RNF17	0.642514	2.05784	0	0.02	1
N4BP2L2-IT2	0.642514	2.05784	0	0.02	1
SMAD9	0.642514	2.05784	0	0.02	1
RASA3	0.642514	2.05784	0	0.02	1
RIOX1	0.642514	2.05784	0	0.02	1
ENSG00000259035	0.642514	2.05784	0	0.02	1
GALC	0.642514	2.05784	0	0.02	1
ENSG00000259354	0.642514	2.05784	0	0.02	1
LINC02568	0.642514	2.05784	0	0.02	1
ENSG00000259682	0.642514	2.05784	0	0.02	1
ENSG00000259347	0.642514	2.05784	0	0.02	1
CORO2B	0.642514	2.05784	0	0.02	1
CPEB1	0.642514	2.05784	0	0.02	1
SLC28A1	0.642514	2.05784	0	0.02	1
SV2B	0.642514	2.05784	0	0.02	1
ENSG00000262370	0.642514	2.05784	0	0.02	1
TVP23A	0.642514	2.05784	0	0.02	1
OTOA	0.642514	2.05784	0	0.02	1
LRRC36	0.642514	2.05784	0	0.02	1
ENSG00000289164	0.642514	2.05784	0	0.02	1
ENSG00000265113	0.642514	2.05784	0	0.02	1
PMFBP1	0.642514	2.05784	0	0.02	1
ENSG00000271009	0.642514	2.05784	0	0.02	1
ENSG00000261783	0.642514	2.05784	0	0.02	1
FGF11	0.642514	2.05784	0	0.02	1
ENSG00000227782	0.642514	2.05784	0	0.02	1
ENSG00000264666	0.642514	2.05784	0	0.02	1
ENSG00000264968	0.642514	2.05784	0	0.02	1
TTLL6	0.642514	2.05784	0	0.02	1
ENSG00000262837	0.642514	2.05784	0	0.02	1
CA10	0.642514	2.05784	0	0.02	1
SMIM36	0.642514	2.05784	0	0.02	1
ENSG00000262049	0.642514	2.05784	0	0.02	1
ENSG00000266268	0.642514	2.05784	0	0.02	1
ATCAY	0.642514	2.05784	0	0.02	1
NMRK2	0.642514	2.05784	0	0.02	1
SNAPC2	0.642514	2.05784	0	0.02	1
KANK3	0.642514	2.05784	0	0.02	1
TSPAN16	0.642514	2.05784	0	0.02	1
ENSG00000269397	0.642514	2.05784	0	0.02	1
NUDT19	0.642514	2.05784	0	0.02	1
ENSG00000288942	0.642514	2.05784	0	0.02	1
IGFLR1	0.642514	2.05784	0	0.02	1
ZNF222	0.642514	2.05784	0	0.02	1
SULT2A1	0.642514	2.05784	0	0.02	1
ZNF114-AS1	0.642514	2.05784	0	0.02	1
FAM83E	0.642514	2.05784	0	0.02	1
PTOV1-AS1	0.642514	2.05784	0	0.02	1
LENG1	0.642514	2.05784	0	0.02	1
ZNF582	0.642514	2.05784	0	0.02	1
ZNF548	0.642514	2.05784	0	0.02	1
ZNF773	0.642514	2.05784	0	0.02	1
ZNF671	0.642514	2.05784	0	0.02	1
ENSG00000287126	0.642514	2.05784	0	0.02	1
HAAO	0.642514	2.05784	0	0.02	1
ENSG00000212978	0.642514	2.05784	0	0.02	1
LINC01798	0.642514	2.05784	0	0.02	1
THNSL2	0.642514	2.05784	0	0.02	1
FAM178B	0.642514	2.05784	0	0.02	1
LIMS3	0.642514	2.05784	0	0.02	1
SFT2D3	0.642514	2.05784	0	0.02	1
LINC02478	0.642514	2.05784	0	0.02	1
KCNH7	0.642514	2.05784	0	0.02	1
ENSG00000271011	0.642514	2.05784	0	0.02	1
CPS1	0.642514	2.05784	0	0.02	1
ABCA12	0.642514	2.05784	0	0.02	1
CAPN10-DT	0.642514	2.05784	0	0.02	1
ZCCHC3	0.642514	2.05784	0	0.02	1
ENSG00000288843	0.642514	2.05784	0	0.02	1
SNX21	0.642514	2.05784	0	0.02	1
NEURL2	0.642514	2.05784	0	0.02	1
CDH22	0.642514	2.05784	0	0.02	1
SPATA2	0.642514	2.05784	0	0.02	1
LINC01440	0.642514	2.05784	0	0.02	1
ENSG00000229425	0.642514	2.05784	0	0.02	1
ENSG00000231125	0.642514	2.05784	0	0.02	1
CBR1	0.642514	2.05784	0	0.02	1
GSTT2B	0.642514	2.05784	0	0.02	1
ENSG00000240591	0.642514	2.05784	0	0.02	1
ENSG00000225450	0.642514	2.05784	0	0.02	1
LINC01266	0.642514	2.05784	0	0.02	1
OXTR	0.642514	2.05784	0	0.02	1
EFHB	0.642514	2.05784	0	0.02	1
TAFA4	0.642514	2.05784	0	0.02	1
LINC02050	0.642514	2.05784	0	0.02	1
ENSG00000239572	0.642514	2.05784	0	0.02	1
CFAP91	0.642514	2.05784	0	0.02	1
SLC15A2	0.642514	2.05784	0	0.02	1
ABTB1	0.642514	2.05784	0	0.02	1
LINC02917	0.642514	2.05784	0	0.02	1
LINC00501	0.642514	2.05784	0	0.02	1
LINC02053	0.642514	2.05784	0	0.02	1
P3H2	0.642514	2.05784	0	0.02	1
LINC00885	0.642514	2.05784	0	0.02	1
DYNLT2B	0.642514	2.05784	0	0.02	1
ENSG00000249631	0.642514	2.05784	0	0.02	1
ENSG00000288321	0.642514	2.05784	0	0.02	1
ARAP2	0.642514	2.05784	0	0.02	1
KLF3-AS1	0.642514	2.05784	0	0.02	1
HPGDS	0.642514	2.05784	0	0.02	1
ENSG00000248656	0.642514	2.05784	0	0.02	1
METTL14-DT	0.642514	2.05784	0	0.02	1
LINC00616	0.642514	2.05784	0	0.02	1
GASK1B	0.642514	2.05784	0	0.02	1
ENSG00000250604	0.642514	2.05784	0	0.02	1
DDX60L	0.642514	2.05784	0	0.02	1
FBXO8	0.642514	2.05784	0	0.02	1
SEMA5A	0.642514	2.05784	0	0.02	1
ENSG00000286377	0.642514	2.05784	0	0.02	1
ENSG00000251487	0.642514	2.05784	0	0.02	1
ENSG00000248969	0.642514	2.05784	0	0.02	1
PLCXD3	0.642514	2.05784	0	0.02	1
DDX4	0.642514	2.05784	0	0.02	1
ENSG00000286121	0.642514	2.05784	0	0.02	1
ENSG00000286953	0.642514	2.05784	0	0.02	1
PRR16	0.642514	2.05784	0	0.02	1
ISOC1	0.642514	2.05784	0	0.02	1
DND1	0.642514	2.05784	0	0.02	1
RGS14	0.642514	2.05784	0	0.02	1
HLA-DMA	0.642514	2.05784	0	0.02	1
SMIM29	0.642514	2.05784	0	0.02	1
BEND6	0.642514	2.05784	0	0.02	1
OOEP-AS1	0.642514	2.05784	0	0.02	1
MRAP2	0.642514	2.05784	0	0.02	1
ENSG00000289178	0.642514	2.05784	0	0.02	1
ENSG00000286540	0.642514	2.05784	0	0.02	1
LRP11	0.642514	2.05784	0	0.02	1
CLDN20	0.642514	2.05784	0	0.02	1
C6orf120	0.642514	2.05784	0	0.02	1
ITPRID1	0.642514	2.05784	0	0.02	1
VWC2	0.642514	2.05784	0	0.02	1
ABCB1	0.642514	2.05784	0	0.02	1
CYP3A5	0.642514	2.05784	0	0.02	1
C8orf86	0.642514	2.05784	0	0.02	1
ENSG00000253939	0.642514	2.05784	0	0.02	1
RGS20	0.642514	2.05784	0	0.02	1
CYP7B1	0.642514	2.05784	0	0.02	1
HNF4G	0.642514	2.05784	0	0.02	1
ENSG00000286122	0.642514	2.05784	0	0.02	1
CDKN2B-AS1	0.642514	2.05784	0	0.02	1
ANKRD18A	0.642514	2.05784	0	0.02	1
ANKRD20A4P	0.642514	2.05784	0	0.02	1
MUSK	0.642514	2.05784	0	0.02	1
ZFP37	0.642514	2.05784	0	0.02	1
PAPPA	0.642514	2.05784	0	0.02	1
CLCN4	0.642514	2.05784	0	0.02	1
GLRA2	0.642514	2.05784	0	0.02	1
DCAF8L2	0.642514	2.05784	0	0.02	1
ENSG00000224610	0.642514	2.05784	0	0.02	1
ENSG00000285899	0.642514	2.05784	0	0.02	1
SUV39H1	0.642514	2.05784	0	0.02	1
USP27X	0.642514	2.05784	0	0.02	1
FAM104B	0.642514	2.05784	0	0.02	1
PDZD11	0.642514	2.05784	0	0.02	1
PCDH19	0.642514	2.05784	0	0.02	1
TAF7L	0.642514	2.05784	0	0.02	1
RADX	0.642514	2.05784	0	0.02	1
ENSG00000227303	0.642514	2.05784	0	0.02	1
CETN2	0.642514	2.05784	0	0.02	1
TMEM187	0.642514	2.05784	0	0.02	1
CMC4	0.642514	2.05784	0	0.02	1
HMG20A	0.642974	0.416298	0.364	0.282	1
STK32C	0.643356	1.37977	0.091	0.057	1
TRMT10B	0.643356	1.37977	0.091	0.057	1
TIAM2	0.643358	0.39995	0.455	0.395	1
FBXO38-DT	0.643536	0.670114	0.273	0.234	1
CARHSP1	0.643978	0.964735	0.273	0.225	1
FAM126B	0.643997	-0.122728	0.182	0.234	1
EEF1AKMT2	0.644129	0.835452	0.182	0.131	1
CROCC	0.644393	0.352972	0.364	0.275	1
ABCC4	0.645327	-0.290476	0.636	0.635	1
SH3PXD2A	0.645395	0.449035	0.273	0.203	1
TMTC2	0.645434	0.402492	0.273	0.201	1
YWHAG	0.645442	-0.174817	0.364	0.419	1
KPNB1	0.645543	-0.160007	0.909	0.93	1
PHF6	0.645929	0.112986	0.091	0.138	1
ZBTB10	0.646127	-0.112081	0.182	0.234	1
MARCHF3	0.646582	1.79481	0.091	0.061	1
DIPK1B	0.646923	0.85621	0.182	0.131	1
USF3	0.647245	0.189948	0.091	0.138	1
RAD51D	0.647268	0.735916	0.091	0.155	1
FADS2	0.647532	-0.101355	0.364	0.426	1
AGAP6	0.647629	0.101787	0.273	0.356	1
UTP4	0.649107	0.250489	0.182	0.26	1
TBCA	0.649116	0.245004	0.727	0.635	1
IRF3	0.64965	1.13184	0.182	0.142	1
HDHD3	0.649718	0.660954	0.182	0.131	1
DDHD1	0.649753	0.209847	0.455	0.341	1
LINC01004	0.649773	0.572417	0.364	0.308	1
SLX4	0.649879	0.250489	0.091	0.138	1
EPN1	0.649879	0.250489	0.091	0.138	1
KIAA2026	0.650058	0.306523	0.455	0.349	1
SMC5	0.650119	-0.388412	0.636	0.566	1
SMURF2	0.650889	0.366948	0.455	0.378	1
HTATIP2	0.651195	0.209847	0.091	0.138	1
DMAC2	0.651195	0.230025	0.091	0.138	1
MAPK9	0.651673	-0.128022	0.273	0.323	1
BLMH	0.652145	-0.159387	0.273	0.319	1
NDUFAF7	0.652176	0.559593	0.273	0.207	1
ABCB10	0.652316	0.509407	0.273	0.205	1
COQ8A	0.652318	1.09437	0.182	0.142	1
SNRNP48	0.652511	0.250489	0.091	0.138	1
NEU1	0.652511	0.292309	0.091	0.138	1
NCAPG	0.65255	0.335378	0.455	0.354	1
PSMC6	0.653737	0.236814	0.455	0.347	1
SACM1L	0.653748	-0.174817	0.273	0.317	1
IQCB1	0.654072	-0.199167	0.636	0.6	1
NBPF3	0.654152	1.18995	0.182	0.144	1
SUFU	0.654367	1.23003	0.273	0.249	1
SRRM1	0.655052	0.287015	0.818	0.694	1
SLMAP	0.655267	-0.161324	0.818	0.775	1
NPLOC4	0.655367	0.209847	0.727	0.607	1
VPS33B	0.655483	1.15095	0.182	0.144	1
NME1	0.655588	0.388817	0.364	0.282	1
KLHDC4	0.655829	0.199863	0.545	0.437	1
ITPRIPL2	0.655886	0.877272	0.182	0.133	1
POLM	0.655886	0.877272	0.182	0.133	1
GNG7	0.655886	0.898645	0.182	0.133	1
ENSG00000235834	0.655971	0.555344	0.182	0.258	1
NDOR1	0.656862	1.17032	0.182	0.144	1
CUL4B	0.657145	0.679332	0.273	0.225	1
SUGP1	0.657365	0.313683	0.182	0.26	1
DEDD	0.657409	2.05784	0.091	0.063	1
SMIM19	0.657409	2.05784	0.091	0.063	1
RCC2	0.657628	0.35371	0.545	0.541	1
ICE2	0.657914	-0.120074	0.273	0.319	1
PPP1R37	0.657937	-0.174817	0.273	0.319	1
ZNF429	0.658193	1.15095	0.182	0.144	1
CHPT1	0.658279	-0.20519	0.273	0.314	1
TMTC4	0.658485	-0.133297	0.364	0.413	1
FZD5	0.658582	0.713016	0.273	0.223	1
TBL3	0.658684	0.877272	0.182	0.133	1
MLF2	0.659005	0.572417	0.273	0.21	1
XYLB	0.659354	0.437258	0.273	0.205	1
FAM193B	0.659613	0.307822	0.636	0.548	1
CRYZL1	0.65985	-0.197657	0.273	0.312	1
TRIM6	0.660144	0.189948	0.091	0.135	1
METTL2A	0.660155	0.835452	0.273	0.245	1
PIGH	0.660971	1.57242	0.091	0.059	1
DNAH9	0.660971	1.57242	0.091	0.059	1
ZNF442	0.660971	1.57242	0.091	0.059	1
QPCTL	0.660971	1.57242	0.091	0.059	1
INSIG2	0.660971	1.57242	0.091	0.059	1
C2CD6	0.660971	1.57242	0.091	0.059	1
ATP5MGL	0.660971	1.57242	0.091	0.059	1
CCDC51	0.660971	1.57242	0.091	0.059	1
PEBP4	0.660971	1.57242	0.091	0.059	1
CASP9	0.661295	1.96473	0.091	0.063	1
PRANCR	0.661295	1.96473	0.091	0.063	1
LPAR3	0.662382	2.05784	0	0.017	1
H4C15	0.662382	2.05784	0	0.017	1
LINC02774	0.662382	2.05784	0	0.017	1
ARHGAP22	0.662382	2.05784	0	0.017	1
AIFM2	0.662382	2.05784	0	0.017	1
ENSG00000255158	0.662382	0.679332	0	0.017	1
MSRB1	0.662382	2.05784	0	0.017	1
MMP2	0.662382	2.05784	0	0.017	1
CFAP52	0.662382	2.05784	0	0.017	1
ANKLE1	0.662382	2.05784	0	0.017	1
ENSG00000233891	0.662382	2.05784	0	0.017	1
ENSG00000184441	0.662382	2.05784	0	0.017	1
MOV10L1	0.662382	2.05784	0	0.017	1
MYD88	0.662382	2.05784	0	0.017	1
NECTIN3	0.662382	2.05784	0	0.017	1
NMNAT3	0.662382	2.05784	0	0.017	1
ENSG00000287045	0.662382	2.05784	0	0.017	1
ENSG00000288787	0.662382	2.05784	0	0.017	1
ENSG00000286784	0.662382	2.05784	0	0.017	1
SLC25A4	0.662382	2.05784	0	0.017	1
LINC02109	0.662382	1.92034	0	0.017	1
S100Z	0.662382	1.67933	0	0.017	1
ENSG00000287527	0.662382	2.05784	0	0.017	1
BAG2	0.662382	1.92034	0	0.017	1
GABRR2	0.662382	2.05784	0	0.017	1
SPATC1	0.662382	2.05784	0	0.017	1
PGM5	0.662382	1.79481	0	0.017	1
ENSG00000289000	0.662382	2.05784	0	0.017	1
RPA4	0.662382	2.05784	0	0.017	1
TEX13D	0.662382	2.05784	0	0.017	1
ENSG00000288957	0.662382	2.05784	0	0.017	1
ENSG00000287053	0.662382	2.05784	0	0.017	1
SMPD3	0.662386	1.67933	0	0.017	1
EPHA1-AS1	0.662386	1.92034	0	0.017	1
HSD17B3	0.662386	1.05784	0	0.017	1
SLCO5A1	0.662388	1.57242	0	0.017	1
LINC01170	0.662388	1.57242	0	0.017	1
RBP7	0.662392	2.20985	0	0.017	1
ENSG00000289715	0.662392	2.20985	0	0.017	1
LINC00339	0.662392	2.20985	0	0.017	1
THEMIS2	0.662392	2.20985	0	0.017	1
OSCP1	0.662392	2.20985	0	0.017	1
GRIK3	0.662392	2.20985	0	0.017	1
ENSG00000285728	0.662392	2.20985	0	0.017	1
TMEM269	0.662392	2.20985	0	0.017	1
CCDC24	0.662392	2.20985	0	0.017	1
ENSG00000230615	0.662392	2.20985	0	0.017	1
DLEU2L	0.662392	2.20985	0	0.017	1
OLFM3	0.662392	2.20985	0	0.017	1
ENSG00000237480	0.662392	2.20985	0	0.017	1
LINC02884	0.662392	2.20985	0	0.017	1
LIX1L-AS1	0.662392	2.20985	0	0.017	1
ECM1	0.662392	2.20985	0	0.017	1
C1orf56	0.662392	2.20985	0	0.017	1
C2CD4D-AS1	0.662392	2.20985	0	0.017	1
RGS13	0.662392	2.20985	0	0.017	1
RGS2	0.662392	2.20985	0	0.017	1
ENSG00000225300	0.662392	2.20985	0	0.017	1
ENSG00000232347	0.662392	2.20985	0	0.017	1
ODAD2	0.662392	2.20985	0	0.017	1
ENSG00000259994	0.662392	2.20985	0	0.017	1
LINC00857	0.662392	2.20985	0	0.017	1
ENSG00000235100	0.662392	2.20985	0	0.017	1
ENTPD1	0.662392	2.20985	0	0.017	1
BLNK	0.662392	2.20985	0	0.017	1
GFRA1	0.662392	2.20985	0	0.017	1
ENO4	0.662392	2.20985	0	0.017	1
INSYN2A	0.662392	2.20985	0	0.017	1
ENSG00000277959	0.662392	2.20985	0	0.017	1
ZBED5-AS1	0.662392	2.20985	0	0.017	1
LINC02726	0.662392	2.20985	0	0.017	1
LINC02741	0.662392	2.20985	0	0.017	1
MS4A15	0.662392	2.20985	0	0.017	1
VWCE	0.662392	2.20985	0	0.017	1
SF1-DT	0.662392	2.20985	0	0.017	1
ENSG00000260808	0.662392	2.20985	0	0.017	1
ENSG00000287912	0.662392	2.20985	0	0.017	1
KDM4D	0.662392	2.20985	0	0.017	1
SRSF8	0.662392	2.20985	0	0.017	1
KBTBD3	0.662392	2.20985	0	0.017	1
LINC02763	0.662392	2.20985	0	0.017	1
NCAM1	0.662392	2.20985	0	0.017	1
UPK2	0.662392	2.20985	0	0.017	1
GLB1L2	0.662392	2.20985	0	0.017	1
NANOGNB	0.662392	2.20985	0	0.017	1
SSPN	0.662392	2.20985	0	0.017	1
RPAP3-DT	0.662392	2.20985	0	0.017	1
ENSG00000269514	0.662392	2.20985	0	0.017	1
ENSG00000258763	0.662392	2.20985	0	0.017	1
LINC02373	0.662392	2.20985	0	0.017	1
PTPRR	0.662392	2.20985	0	0.017	1
ENSG00000257191	0.662392	2.20985	0	0.017	1
KITLG	0.662392	2.20985	0	0.017	1
ENSG00000286608	0.662392	2.20985	0	0.017	1
SRRM4	0.662392	2.20985	0	0.017	1
P2RX7	0.662392	2.20985	0	0.017	1
ENSG00000274191	0.662392	2.20985	0	0.017	1
ENSG00000273568	0.662392	2.20985	0	0.017	1
LINC00621	0.662392	2.20985	0	0.017	1
LINC00566	0.662392	2.20985	0	0.017	1
RCBTB2	0.662392	2.20985	0	0.017	1
LINC00348	0.662392	2.20985	0	0.017	1
MYCBP2-AS1	0.662392	2.20985	0	0.017	1
ENSG00000259048	0.662392	2.20985	0	0.017	1
ENSG00000258649	0.662392	2.20985	0	0.017	1
C14orf28	0.662392	2.20985	0	0.017	1
PRKCH-AS1	0.662392	2.20985	0	0.017	1
SMOC1	0.662392	2.20985	0	0.017	1
MAP3K9-DT	0.662392	2.20985	0	0.017	1
ENSG00000258891	0.662392	2.20985	0	0.017	1
LINC02301	0.662392	2.20985	0	0.017	1
MOAP1	0.662392	2.20985	0	0.017	1
NSMCE3	0.662392	2.20985	0	0.017	1
PPP1R14D	0.662392	2.20985	0	0.017	1
ENSG00000287704	0.662392	2.20985	0	0.017	1
ENSG00000261544	0.662392	2.20985	0	0.017	1
LINC01169	0.662392	2.20985	0	0.017	1
ACSBG1	0.662392	2.20985	0	0.017	1
MCTP2	0.662392	2.20985	0	0.017	1
ENSG00000259199	0.662392	2.20985	0	0.017	1
ENSG00000259579	0.662392	2.20985	0	0.017	1
HAGHL	0.662392	2.20985	0	0.017	1
ENSG00000260447	0.662392	2.20985	0	0.017	1
ENSG00000261613	0.662392	2.20985	0	0.017	1
PRSS30P	0.662392	2.20985	0	0.017	1
ENSG00000263033	0.662392	2.20985	0	0.017	1
CACNG3	0.662392	2.20985	0	0.017	1
KDM8	0.662392	2.20985	0	0.017	1
HIRIP3	0.662392	2.20985	0	0.017	1
ENSG00000260141	0.662392	2.20985	0	0.017	1
CPNE2	0.662392	2.20985	0	0.017	1
ENSG00000260927	0.662392	2.20985	0	0.017	1
ENSG00000261436	0.662392	2.20985	0	0.017	1
CES4A	0.662392	2.20985	0	0.017	1
RIPOR1	0.662392	2.20985	0	0.017	1
ENSG00000262514	0.662392	2.20985	0	0.017	1
ENSG00000266801	0.662392	2.20985	0	0.017	1
ENSG00000203472	0.662392	2.20985	0	0.017	1
ATP2C2-AS1	0.662392	2.20985	0	0.017	1
ENSG00000226180	0.662392	2.20985	0	0.017	1
ENSG00000275734	0.662392	2.20985	0	0.017	1
DOC2B	0.662392	2.20985	0	0.017	1
ENSG00000261916	0.662392	2.20985	0	0.017	1
ZFP3	0.662392	2.20985	0	0.017	1
ENSG00000275185	0.662392	2.20985	0	0.017	1
SPATA20	0.662392	2.20985	0	0.017	1
CBX8	0.662392	2.20985	0	0.017	1
ENSG00000263895	0.662392	2.20985	0	0.017	1
ENSG00000287907	0.662392	2.20985	0	0.017	1
TPGS1	0.662392	2.20985	0	0.017	1
IZUMO4	0.662392	2.20985	0	0.017	1
PEX11G	0.662392	2.20985	0	0.017	1
ZNF177	0.662392	2.20985	0	0.017	1
ENSG00000266978	0.662392	2.20985	0	0.017	1
ZNF491	0.662392	2.20985	0	0.017	1
PGLYRP2	0.662392	2.20985	0	0.017	1
CYP4F3	0.662392	2.20985	0	0.017	1
ENSG00000287533	0.662392	2.20985	0	0.017	1
VSTM2B-DT	0.662392	2.20985	0	0.017	1
LINC01837	0.662392	2.20985	0	0.017	1
SLC7A9	0.662392	2.20985	0	0.017	1
THAP8	0.662392	2.20985	0	0.017	1
PPP1R14A	0.662392	2.20985	0	0.017	1
PRX	0.662392	2.20985	0	0.017	1
ZNF574	0.662392	2.20985	0	0.017	1
ZNF404	0.662392	2.20985	0	0.017	1
BCL3	0.662392	2.20985	0	0.017	1
ENSG00000268746	0.662392	2.20985	0	0.017	1
ENSG00000268520	0.662392	2.20985	0	0.017	1
ENSG00000287608	0.662392	2.20985	0	0.017	1
ZNF134	0.662392	2.20985	0	0.017	1
ZNF135	0.662392	2.20985	0	0.017	1
ZNF8-DT	0.662392	2.20985	0	0.017	1
ENSG00000260077	0.662392	2.20985	0	0.017	1
ENSG00000235127	0.662392	2.20985	0	0.017	1
ENSG00000283031	0.662392	2.20985	0	0.017	1
KHK	0.662392	2.20985	0	0.017	1
GALNT14	0.662392	2.20985	0	0.017	1
CAPN14	0.662392	2.20985	0	0.017	1
ENSG00000226994	0.662392	2.20985	0	0.017	1
ENSG00000228033	0.662392	2.20985	0	0.017	1
ENSG00000289529	0.662392	2.20985	0	0.017	1
ENSG00000235725	0.662392	2.20985	0	0.017	1
VWA3B	0.662392	2.20985	0	0.017	1
LYPD6	0.662392	2.20985	0	0.017	1
CHROMR	0.662392	2.20985	0	0.017	1
COL5A2	0.662392	2.20985	0	0.017	1
NEMP2	0.662392	2.20985	0	0.017	1
CPO	0.662392	2.20985	0	0.017	1
ENSG00000279317	0.662392	2.20985	0	0.017	1
FN1	0.662392	2.20985	0	0.017	1
MARCHF4	0.662392	2.20985	0	0.017	1
SPEG	0.662392	2.20985	0	0.017	1
SLC4A3	0.662392	2.20985	0	0.017	1
EPHA4	0.662392	2.20985	0	0.017	1
ENSG00000225963	0.662392	2.20985	0	0.017	1
EBF4	0.662392	2.20985	0	0.017	1
ENSG00000266908	0.662392	2.20985	0	0.017	1
PLCB1-IT1	0.662392	2.20985	0	0.017	1
ISM1	0.662392	2.20985	0	0.017	1
DEFB124	0.662392	2.20985	0	0.017	1
MTRNR2L3	0.662392	2.20985	0	0.017	1
ENSG00000273759	0.662392	2.20985	0	0.017	1
LINC01684	0.662392	2.20985	0	0.017	1
ENSG00000222042	0.662392	2.20985	0	0.017	1
ENSG00000273017	0.662392	2.20985	0	0.017	1
ENSG00000273295	0.662392	2.20985	0	0.017	1
ASPHD2	0.662392	2.20985	0	0.017	1
CCDC157	0.662392	2.20985	0	0.017	1
PPM1M	0.662392	2.20985	0	0.017	1
ADAMTS9	0.662392	2.20985	0	0.017	1
B4GALT4-AS1	0.662392	2.20985	0	0.017	1
LINC01471	0.662392	2.20985	0	0.017	1
WWTR1-IT1	0.662392	2.20985	0	0.017	1
ERICH6-AS1	0.662392	2.20985	0	0.017	1
P2RY14	0.662392	2.20985	0	0.017	1
SLC7A14-AS1	0.662392	2.20985	0	0.017	1
ENSG00000223930	0.662392	2.20985	0	0.017	1
NWD2	0.662392	2.20985	0	0.017	1
SMIM14-DT	0.662392	2.20985	0	0.017	1
ENSG00000286664	0.662392	2.20985	0	0.017	1
ENSG00000250735	0.662392	2.20985	0	0.017	1
CDKL2	0.662392	2.20985	0	0.017	1
TACR3-AS1	0.662392	2.20985	0	0.017	1
EGF	0.662392	2.20985	0	0.017	1
FAM241A	0.662392	2.20985	0	0.017	1
ENSG00000250149	0.662392	2.20985	0	0.017	1
SCOC	0.662392	2.20985	0	0.017	1
ENSG00000287226	0.662392	2.20985	0	0.017	1
SMIM31	0.662392	2.20985	0	0.017	1
FAM149A	0.662392	2.20985	0	0.017	1
FBXO4	0.662392	2.20985	0	0.017	1
SELENOP	0.662392	2.20985	0	0.017	1
ENSG00000250237	0.662392	2.20985	0	0.017	1
ENSG00000269983	0.662392	2.20985	0	0.017	1
ZBED3	0.662392	2.20985	0	0.017	1
CKMT2	0.662392	2.20985	0	0.017	1
NREP-AS1	0.662392	2.20985	0	0.017	1
DMXL1-DT	0.662392	2.20985	0	0.017	1
SNCAIP	0.662392	2.20985	0	0.017	1
PKD2L2	0.662392	2.20985	0	0.017	1
JAKMIP2	0.662392	2.20985	0	0.017	1
SLC26A2	0.662392	2.20985	0	0.017	1
ENSG00000250999	0.662392	2.20985	0	0.017	1
MYLK4	0.662392	2.20985	0	0.017	1
ENSG00000228793	0.662392	2.20985	0	0.017	1
ELOVL2	0.662392	2.20985	0	0.017	1
PRSS16	0.662392	2.20985	0	0.017	1
H3C12	0.662392	2.20985	0	0.017	1
ZKSCAN3	0.662392	2.20985	0	0.017	1
C4B	0.662392	2.20985	0	0.017	1
CPNE5	0.662392	2.20985	0	0.017	1
RCAN2	0.662392	2.20985	0	0.017	1
REV3L-IT1	0.662392	2.20985	0	0.017	1
ARG1	0.662392	2.20985	0	0.017	1
ENSG00000237596	0.662392	2.20985	0	0.017	1
NMBR	0.662392	2.20985	0	0.017	1
ENSG00000287877	0.662392	2.20985	0	0.017	1
FAM220A	0.662392	2.20985	0	0.017	1
ENSG00000251660	0.662392	2.20985	0	0.017	1
TBX20	0.662392	2.20985	0	0.017	1
C7orf25	0.662392	2.20985	0	0.017	1
SPDYE21	0.662392	2.20985	0	0.017	1
UPK3BL2	0.662392	2.20985	0	0.017	1
IQUB	0.662392	2.20985	0	0.017	1
DCTN6-DT	0.662392	2.20985	0	0.017	1
ADAM18	0.662392	2.20985	0	0.017	1
ENSG00000288818	0.662392	2.20985	0	0.017	1
ENSG00000249328	0.662392	2.20985	0	0.017	1
NIPAL2	0.662392	2.20985	0	0.017	1
FAM135B	0.662392	2.20985	0	0.017	1
THEM6	0.662392	2.20985	0	0.017	1
RPP25L	0.662392	2.20985	0	0.017	1
LINC02893	0.662392	2.20985	0	0.017	1
OLFML2A	0.662392	2.20985	0	0.017	1
ENSG00000228395	0.662392	2.20985	0	0.017	1
ENSG00000268707	0.662392	2.20985	0	0.017	1
ENSG00000289127	0.662392	2.20985	0	0.017	1
ENSG00000229151	0.662392	2.20985	0	0.017	1
NUDT10	0.662392	2.20985	0	0.017	1
USP26	0.662392	2.20985	0	0.017	1
ENSG00000287394	0.662392	2.20985	0	0.017	1
RENBP	0.662392	2.20985	0	0.017	1
FBXL19-AS1	0.662392	2.20985	0	0.017	1
GNL2	0.662436	0.306523	0.455	0.354	1
ALAD	0.662521	0.546882	0.273	0.21	1
NAPRT	0.662522	1.11299	0.091	0.153	1
MKNK1	0.662522	0.546882	0.273	0.21	1
FBXO44	0.66278	1.52179	0.091	0.059	1
FMO4	0.66278	1.52179	0.091	0.059	1
FZD4-DT	0.66278	1.52179	0.091	0.059	1
ITFG2-AS1	0.66278	1.52179	0.091	0.059	1
C12orf73	0.66278	1.52179	0.091	0.059	1
DHRS4-AS1	0.66278	1.52179	0.091	0.059	1
PPP1R15A	0.66278	1.52179	0.091	0.059	1
ENSG00000272180	0.66278	1.52179	0.091	0.059	1
GRPEL1	0.66278	1.52179	0.091	0.059	1
ASAP1-IT2	0.66278	1.52179	0.091	0.059	1
ADPGK	0.662794	0.530106	0.364	0.312	1
CLDND1	0.662823	0.271248	0.091	0.135	1
STIL	0.663315	0.516825	0.455	0.443	1
BCLAF1	0.66338	-0.154206	0.545	0.576	1
OSBPL11	0.664074	-0.20519	0.182	0.229	1
FAM76B	0.664162	0.271248	0.091	0.135	1
ENSG00000280145	0.664162	0.271248	0.091	0.135	1
MT-ND6	0.664162	0.250489	0.091	0.135	1
ZBTB37	0.664162	0.292309	0.091	0.135	1
WNT11	0.664162	0.292309	0.091	0.135	1
MTM1	0.66439	-0.164548	0.182	0.227	1
SUCLA2	0.664416	0.460909	0.455	0.378	1
RNF220	0.664502	0.936829	0.182	0.142	1
NARS1	0.66469	0.285255	0.636	0.574	1
LINC02238	0.66479	1.47288	0.091	0.059	1
STN1	0.66479	1.47288	0.091	0.059	1
LIN7C	0.66479	1.47288	0.091	0.059	1
HNRNPA1L2	0.66479	1.47288	0.091	0.059	1
ENSG00000285331	0.66479	1.47288	0.091	0.059	1
COX17	0.66479	1.42558	0.091	0.059	1
TLE3	0.664844	0.41784	0.364	0.301	1
FAF2	0.665086	-0.133297	0.364	0.417	1
ABHD3	0.665309	1.18995	0.182	0.146	1
ALMS1	0.665411	-0.14379	0.273	0.317	1
ZBED1	0.6655	0.292309	0.091	0.135	1
GGA1	0.665612	0.546882	0.364	0.31	1
PHYKPL	0.66579	0.598412	0.273	0.212	1
RAB35	0.66579	0.572417	0.273	0.212	1
UBE2G2	0.666352	-0.179195	0.455	0.483	1
COL23A1	0.666593	-0.120074	0.273	0.194	1
POM121C	0.66665	0.197875	0.636	0.528	1
RHPN1	0.666801	1.37977	0.091	0.059	1
ENSG00000177788	0.666801	1.42558	0.091	0.059	1
PHLDA1	0.666801	1.42558	0.091	0.059	1
ATP6V1F	0.666801	1.42558	0.091	0.059	1
RUSC2	0.666801	1.42558	0.091	0.059	1
ZNF234	0.666839	0.335378	0.091	0.135	1
MYCT1	0.666839	0.335378	0.091	0.135	1
MGRN1	0.666943	0.502028	0.182	0.258	1
TIMM23	0.666968	-0.180943	0.364	0.393	1
TRAPPC2L	0.667091	0.79481	0.182	0.133	1
ZER1	0.667091	0.77491	0.182	0.133	1
PCNT	0.66725	-0.282006	0.636	0.555	1
NPM1	0.667376	0.241556	0.818	0.797	1
PRKAR1B	0.667407	-0.249584	0.455	0.456	1
PPM1G	0.667564	-0.27558	0.364	0.386	1
SMO	0.667846	0.150953	0.091	0.133	1
GABPB1-AS1	0.668103	-0.220141	0.364	0.408	1
MKRN1	0.668502	0.45816	0.545	0.539	1
LBR	0.668643	0.271248	0.455	0.356	1
SLC25A33	0.668757	0.365966	0.636	0.57	1
ENSG00000287117	0.668812	1.33538	0.091	0.059	1
TMEM143	0.668813	1.37977	0.091	0.059	1
EIF3L	0.668994	-0.112081	0.455	0.489	1
CNTROB	0.669208	0.170319	0.091	0.133	1
LHFPL3-AS1	0.669208	0.150953	0.091	0.133	1
CDK2	0.66921	0.150953	0.091	0.133	1
SELENOO	0.669313	0.572417	0.273	0.212	1
ANO1	0.669335	-0.453118	0.182	0.223	1
NAP1L4	0.669495	-0.14727	0.545	0.57	1
RBIS	0.669771	0.497129	0.273	0.207	1
CCDC59	0.67034	0.877272	0.182	0.135	1
ZNF81	0.670572	0.170319	0.091	0.133	1
GLA	0.670573	0.150953	0.091	0.133	1
EIF3H	0.670807	0.183375	0.909	0.821	1
SFMBT1	0.671319	0.967959	0.182	0.258	1
HADHA	0.671398	0.36185	0.364	0.286	1
CCDC43	0.671933	0.209847	0.091	0.133	1
SCGB2B2	0.671933	0.209847	0.091	0.133	1
SLC6A16	0.671933	0.209847	0.091	0.133	1
RAB30	0.671934	0.189948	0.091	0.133	1
LINC01301	0.671934	0.150953	0.091	0.133	1
LINC02802	0.671934	0.150953	0.091	0.133	1
DZIP1L	0.671935	0.230025	0.091	0.133	1
SOX2-OT	0.671973	-0.348148	0.273	0.303	1
ZNF121	0.672237	0.325695	0.545	0.445	1
TMC1	0.673298	-0.686317	0.455	0.441	1
AGK	0.673303	0.472882	0.273	0.207	1
PTPRF	0.673661	0.41784	0.818	0.869	1
GTPBP3	0.673993	0.230025	0.182	0.251	1
PPP2R1A	0.674389	0.444312	0.364	0.29	1
SPATA7	0.674566	0.53847	0.091	0.146	1
STX10	0.674657	0.250489	0.091	0.133	1
SEPSECS	0.674657	0.250489	0.091	0.133	1
ZNF618	0.674657	0.189948	0.091	0.133	1
CSF2RA	0.674774	0.198108	0.727	0.627	1
MRRF	0.674792	0.351866	0.455	0.402	1
C1QTNF7-AS1	0.675018	-0.539091	0.273	0.303	1
ATP6V1E1	0.675346	0.388817	0.182	0.279	1
BICDL2	0.677116	0.7017	0.273	0.229	1
EMG1	0.677151	0.215584	0.545	0.426	1
RBM4	0.677182	0.292309	0.455	0.362	1
COQ8B	0.67738	0.313683	0.091	0.133	1
THOC7	0.67738	0.313683	0.091	0.133	1
SIMC1	0.677446	0.544073	0.273	0.38	1
PLXNA1	0.678226	0.250489	0.182	0.251	1
PCNP	0.678558	0.285255	0.455	0.356	1
AP3S1	0.678639	0.40708	0.364	0.29	1
ZNF385D-AS1	0.678741	0.313683	0.091	0.133	1
TRMT10C	0.678741	0.313683	0.091	0.133	1
TRAPPC5	0.67876	0.814988	0.182	0.135	1
LSM14B	0.67876	0.77491	0.182	0.135	1
MKRN2	0.678899	1.09437	0.182	0.146	1
BABAM1	0.679269	0.762388	0.455	0.421	1
TIMM50	0.679288	1.43491	0.182	0.148	1
UBXN7	0.679715	0.209847	0.182	0.249	1
FAM104A	0.679785	-0.112081	0.182	0.227	1
DDX51	0.679825	0.624885	0.091	0.146	1
HPRT1	0.679911	0.559593	0.273	0.212	1
ENSG00000280136	0.680102	0.357404	0.091	0.133	1
YWHAQ	0.680438	0.58103	0.455	0.489	1
RAP2C-AS1	0.680477	-0.254434	0.182	0.223	1
PKD1	0.680761	-0.211189	0.364	0.391	1
HEATR5B	0.680813	0.200969	0.364	0.461	1
DNAJC25	0.681182	0.141367	0.182	0.247	1
SSBP2	0.681571	0.697948	0.182	0.135	1
SMIM13	0.681571	0.755281	0.182	0.135	1
FANCG	0.681572	0.755281	0.182	0.135	1
PRAG1	0.682386	-0.264084	0.455	0.474	1
POLR3C	0.682549	0.189948	0.091	0.131	1
ZNF737	0.682615	0.814988	0.091	0.148	1
DIABLO	0.682773	0.598412	0.273	0.216	1
GMDS-DT	0.682935	0.154806	0.364	0.273	1
SKI	0.683226	0.322941	0.455	0.371	1
TMEM87B	0.68331	0.668277	0.182	0.258	1
PIAS2	0.68344	0.472882	0.364	0.306	1
ERMAP	0.683776	2.20985	0	0.015	1
ENSG00000285473	0.683776	2.20985	0	0.015	1
ENSG00000270066	0.683776	2.20985	0	0.015	1
SH2D4B	0.683776	2.20985	0	0.015	1
MMP26	0.683776	2.20985	0	0.015	1
ENSG00000255471	0.683776	2.20985	0	0.015	1
PRMT8	0.683776	2.20985	0	0.015	1
LINC00551	0.683776	2.20985	0	0.015	1
SYT16	0.683776	2.05784	0	0.015	1
ENSG00000267632	0.683776	2.20985	0	0.015	1
CD226	0.683776	2.20985	0	0.015	1
ANTXR1	0.683776	2.20985	0	0.015	1
ACTR3-AS1	0.683776	2.20985	0	0.015	1
SNED1-AS1	0.683776	2.05784	0	0.015	1
FBXW12	0.683776	2.05784	0	0.015	1
DUSP7	0.683776	2.20985	0	0.015	1
ENSG00000249417	0.683776	2.20985	0	0.015	1
PRKG2	0.683776	2.20985	0	0.015	1
ENSG00000248296	0.683776	2.05784	0	0.015	1
SH3TC2-DT	0.683776	2.20985	0	0.015	1
GABRB2	0.683776	1.92034	0	0.015	1
TCTE1	0.683776	2.20985	0	0.015	1
ENSG00000286511	0.683776	2.20985	0	0.015	1
NPM2	0.683776	2.20985	0	0.015	1
R3HCC1	0.683776	2.20985	0	0.015	1
ENSG00000254777	0.683776	2.20985	0	0.015	1
FBXO32	0.683776	2.05784	0	0.015	1
CEL	0.683776	2.20985	0	0.015	1
DMRTC1	0.683776	2.20985	0	0.015	1
SLC6A19	0.683776	2.05784	0	0.015	1
XKR8	0.683779	2.05784	0	0.015	1
SPEF2	0.683779	2.05784	0	0.015	1
H2BC11	0.683779	2.05784	0	0.015	1
ENSG00000285650	0.683779	1.67933	0	0.015	1
SLC40A1	0.683781	1.37977	0	0.015	1
CPTP	0.683783	2.37977	0	0.015	1
MRPL20-DT	0.683783	2.37977	0	0.015	1
FBXO6	0.683783	2.37977	0	0.015	1
SLC25A34	0.683783	2.37977	0	0.015	1
MFAP2	0.683783	2.37977	0	0.015	1
PINK1-AS	0.683783	2.37977	0	0.015	1
IQCC	0.683783	2.37977	0	0.015	1
KDM4A-AS1	0.683783	2.37977	0	0.015	1
ELAVL4	0.683783	2.37977	0	0.015	1
ENSG00000236723	0.683783	2.37977	0	0.015	1
COL11A1	0.683783	2.37977	0	0.015	1
ENSG00000289106	0.683783	2.37977	0	0.015	1
MAEL	0.683783	2.37977	0	0.015	1
KIAA1614-AS1	0.683783	2.37977	0	0.015	1
SLC45A3	0.683783	2.37977	0	0.015	1
WDR64	0.683783	2.37977	0	0.015	1
LINC00200	0.683783	2.37977	0	0.015	1
ENKUR	0.683783	2.37977	0	0.015	1
RASSF4	0.683783	2.37977	0	0.015	1
ENSG00000234173	0.683783	2.37977	0	0.015	1
KCNMA1-AS1	0.683783	2.37977	0	0.015	1
AVPI1	0.683783	2.37977	0	0.015	1
GOT1-DT	0.683783	2.37977	0	0.015	1
INA	0.683783	2.37977	0	0.015	1
SFR1	0.683783	2.37977	0	0.015	1
ENSG00000260917	0.683783	2.37977	0	0.015	1
ENSG00000223528	0.683783	2.37977	0	0.015	1
TSPAN32	0.683783	2.37977	0	0.015	1
TUB	0.683783	2.37977	0	0.015	1
DEPDC7	0.683783	2.37977	0	0.015	1
LINC00294	0.683783	2.37977	0	0.015	1
LINC01499	0.683783	2.37977	0	0.015	1
LINC02745	0.683783	2.37977	0	0.015	1
ENSG00000270060	0.683783	2.37977	0	0.015	1
BAD	0.683783	2.37977	0	0.015	1
ENSG00000256448	0.683783	2.37977	0	0.015	1
PLEKHB1	0.683783	2.37977	0	0.015	1
CCDC83	0.683783	2.37977	0	0.015	1
DEUP1	0.683783	2.37977	0	0.015	1
PGR	0.683783	2.37977	0	0.015	1
C11orf52	0.683783	2.37977	0	0.015	1
SMIM35	0.683783	2.37977	0	0.015	1
ENSG00000285909	0.683783	2.37977	0	0.015	1
ENSG00000258092	0.683783	2.37977	0	0.015	1
ENSG00000255983	0.683783	2.37977	0	0.015	1
VAMP1	0.683783	2.37977	0	0.015	1
ENSG00000255790	0.683783	2.37977	0	0.015	1
ENSG00000285517	0.683783	2.37977	0	0.015	1
CCDC65	0.683783	2.37977	0	0.015	1
TROAP-AS1	0.683783	2.37977	0	0.015	1
ENSG00000260473	0.683783	2.37977	0	0.015	1
SPRYD4	0.683783	2.37977	0	0.015	1
GLS2	0.683783	2.37977	0	0.015	1
LINC02388	0.683783	2.37977	0	0.015	1
LRIG3-DT	0.683783	2.37977	0	0.015	1
ENSG00000286279	0.683783	2.37977	0	0.015	1
LINC02444	0.683783	2.37977	0	0.015	1
CSRP2	0.683783	2.37977	0	0.015	1
ENSG00000258162	0.683783	2.37977	0	0.015	1
POC1B-AS1	0.683783	2.37977	0	0.015	1
ENSG00000258302	0.683783	2.37977	0	0.015	1
CCDC38	0.683783	2.37977	0	0.015	1
TMEM263	0.683783	2.37977	0	0.015	1
ENSG00000289006	0.683783	2.37977	0	0.015	1
LINC02334	0.683783	2.37977	0	0.015	1
SERP2	0.683783	2.37977	0	0.015	1
LINC00355	0.683783	2.37977	0	0.015	1
SPRY2	0.683783	2.37977	0	0.015	1
ABHD4	0.683783	2.37977	0	0.015	1
ENSG00000257522	0.683783	2.37977	0	0.015	1
ENSG00000289626	0.683783	2.37977	0	0.015	1
VRTN	0.683783	2.37977	0	0.015	1
TGFB3	0.683783	2.37977	0	0.015	1
ENSG00000258637	0.683783	2.37977	0	0.015	1
TSHR	0.683783	2.37977	0	0.015	1
ENSG00000258982	0.683783	2.37977	0	0.015	1
ENSG00000270108	0.683783	2.37977	0	0.015	1
LINC02256	0.683783	2.37977	0	0.015	1
LINC02256.1	0.683783	2.37977	0	0.015	1
ENSG00000259408	0.683783	2.37977	0	0.015	1
ENSG00000259639	0.683783	2.37977	0	0.015	1
HDC	0.683783	2.37977	0	0.015	1
SMAD6	0.683783	2.37977	0	0.015	1
CHRNB4	0.683783	2.37977	0	0.015	1
ENSG00000259407	0.683783	2.37977	0	0.015	1
SRRM2-AS1	0.683783	2.37977	0	0.015	1
LINC02177	0.683783	2.37977	0	0.015	1
ENSG00000262020	0.683783	2.37977	0	0.015	1
CRYM	0.683783	2.37977	0	0.015	1
CFAP119	0.683783	2.37977	0	0.015	1
GNAO1-DT	0.683783	2.37977	0	0.015	1
ENSG00000261697	0.683783	2.37977	0	0.015	1
TLCD2	0.683783	2.37977	0	0.015	1
KCNAB3	0.683783	2.37977	0	0.015	1
ENSG00000265975	0.683783	2.37977	0	0.015	1
ENSG00000265334	0.683783	2.37977	0	0.015	1
ENSG00000266877	0.683783	2.37977	0	0.015	1
TBC1D3I	0.683783	2.37977	0	0.015	1
IKZF3	0.683783	2.37977	0	0.015	1
ENSG00000267222	0.683783	2.37977	0	0.015	1
HSD17B1-AS1	0.683783	2.37977	0	0.015	1
RND2	0.683783	2.37977	0	0.015	1
HEXIM2	0.683783	2.37977	0	0.015	1
FMNL1	0.683783	2.37977	0	0.015	1
C17orf64	0.683783	2.37977	0	0.015	1
ENSG00000283538	0.683783	2.37977	0	0.015	1
ENSG00000265218	0.683783	2.37977	0	0.015	1
AATK	0.683783	2.37977	0	0.015	1
DLGAP1-AS2	0.683783	2.37977	0	0.015	1
ENSG00000288545	0.683783	2.37977	0	0.015	1
LINC01416	0.683783	2.37977	0	0.015	1
ENSG00000287248	0.683783	2.37977	0	0.015	1
ENSG00000267040	0.683783	2.37977	0	0.015	1
ENSG00000265643	0.683783	2.37977	0	0.015	1
ENSG00000276934	0.683783	2.37977	0	0.015	1
FSTL3	0.683783	2.37977	0	0.015	1
CBARP	0.683783	2.37977	0	0.015	1
ENSG00000289254	0.683783	2.37977	0	0.015	1
TICAM1	0.683783	2.37977	0	0.015	1
ENSG00000286138	0.683783	2.37977	0	0.015	1
ENSG00000271717	0.683783	2.37977	0	0.015	1
ENSG00000279529	0.683783	2.37977	0	0.015	1
NIBAN3	0.683783	2.37977	0	0.015	1
FCHO1	0.683783	2.37977	0	0.015	1
FAAP24	0.683783	2.37977	0	0.015	1
ZNF181	0.683783	2.37977	0	0.015	1
ATP1A3	0.683783	2.37977	0	0.015	1
ZNF284	0.683783	2.37977	0	0.015	1
KLC3	0.683783	2.37977	0	0.015	1
HIF3A	0.683783	2.37977	0	0.015	1
PLA2G4C	0.683783	2.37977	0	0.015	1
TMEM238	0.683783	2.37977	0	0.015	1
ZNF784	0.683783	2.37977	0	0.015	1
ZIM2	0.683783	2.37977	0	0.015	1
DRC1	0.683783	2.37977	0	0.015	1
LINC01121	0.683783	2.37977	0	0.015	1
ATP6V1E2	0.683783	2.37977	0	0.015	1
MSH2-OT1	0.683783	2.37977	0	0.015	1
LGALSL-DT	0.683783	2.37977	0	0.015	1
VAX2	0.683783	2.37977	0	0.015	1
ACTG2	0.683783	2.37977	0	0.015	1
ENSG00000237498	0.683783	2.37977	0	0.015	1
LINC01796	0.683783	2.37977	0	0.015	1
THORLNC	0.683783	2.37977	0	0.015	1
ENSG00000231731	0.683783	2.37977	0	0.015	1
ENSG00000273073	0.683783	2.37977	0	0.015	1
LINC01818	0.683783	2.37977	0	0.015	1
ENSG00000228586	0.683783	2.37977	0	0.015	1
ENSG00000223523	0.683783	2.37977	0	0.015	1
ENSG00000272851	0.683783	2.37977	0	0.015	1
UNC80	0.683783	2.37977	0	0.015	1
GLB1L	0.683783	2.37977	0	0.015	1
SPHKAP	0.683783	2.37977	0	0.015	1
SP140	0.683783	2.37977	0	0.015	1
LINC00654	0.683783	2.37977	0	0.015	1
LINC01721	0.683783	2.37977	0	0.015	1
MCTS2P	0.683783	2.37977	0	0.015	1
ENSG00000275285	0.683783	2.37977	0	0.015	1
SGK2	0.683783	2.37977	0	0.015	1
ENSG00000235415	0.683783	2.37977	0	0.015	1
ENSG00000285091	0.683783	2.37977	0	0.015	1
SAMD10	0.683783	2.37977	0	0.015	1
LINC01695	0.683783	2.37977	0	0.015	1
ENSG00000289546	0.683783	2.37977	0	0.015	1
LINC01637	0.683783	2.37977	0	0.015	1
ENSG00000289564	0.683783	2.37977	0	0.015	1
ADORA2A-AS1	0.683783	2.37977	0	0.015	1
CASTOR1	0.683783	2.37977	0	0.015	1
LINC02558	0.683783	2.37977	0	0.015	1
DNAL4	0.683783	2.37977	0	0.015	1
CBX7	0.683783	2.37977	0	0.015	1
ADM2	0.683783	2.37977	0	0.015	1
ENSG00000272821	0.683783	2.37977	0	0.015	1
ENSG00000270207	0.683783	2.37977	0	0.015	1
MKRN2OS	0.683783	2.37977	0	0.015	1
PDCD6IP-DT	0.683783	2.37977	0	0.015	1
TCTA	0.683783	2.37977	0	0.015	1
ENSG00000287707	0.683783	2.37977	0	0.015	1
ENSG00000242828	0.683783	2.37977	0	0.015	1
CRYBG3	0.683783	2.37977	0	0.015	1
NECTIN3-AS1	0.683783	2.37977	0	0.015	1
DRD3	0.683783	2.37977	0	0.015	1
ENSG00000287795	0.683783	2.37977	0	0.015	1
PARP15	0.683783	2.37977	0	0.015	1
ADCY5	0.683783	2.37977	0	0.015	1
CFAP92	0.683783	2.37977	0	0.015	1
SLC35G2	0.683783	2.37977	0	0.015	1
LRRIQ4	0.683783	2.37977	0	0.015	1
EIF5A2	0.683783	2.37977	0	0.015	1
LINC01206	0.683783	2.37977	0	0.015	1
ENSG00000223812	0.683783	2.37977	0	0.015	1
ATP13A4	0.683783	2.37977	0	0.015	1
LINC01968	0.683783	2.37977	0	0.015	1
IDUA	0.683783	2.37977	0	0.015	1
NSG1	0.683783	2.37977	0	0.015	1
C4orf50	0.683783	2.37977	0	0.015	1
MED28-DT	0.683783	2.37977	0	0.015	1
ENSG00000250137	0.683783	2.37977	0	0.015	1
PPARGC1A	0.683783	2.37977	0	0.015	1
ENSG00000289201	0.683783	2.37977	0	0.015	1
KLB	0.683783	2.37977	0	0.015	1
ENSG00000282917	0.683783	2.37977	0	0.015	1
KIT	0.683783	2.37977	0	0.015	1
ENSG00000251185	0.683783	2.37977	0	0.015	1
HSD17B13	0.683783	2.37977	0	0.015	1
SMARCAD1-DT	0.683783	2.37977	0	0.015	1
STPG2-AS1	0.683783	2.37977	0	0.015	1
SLC39A8	0.683783	2.37977	0	0.015	1
ENSG00000251170	0.683783	2.37977	0	0.015	1
ENSG00000286251	0.683783	2.37977	0	0.015	1
ENSG00000249675	0.683783	2.37977	0	0.015	1
ENSG00000215246	0.683783	2.37977	0	0.015	1
C5orf38	0.683783	2.37977	0	0.015	1
PRDM9	0.683783	2.37977	0	0.015	1
ENSG00000248605	0.683783	2.37977	0	0.015	1
CCDC152	0.683783	2.37977	0	0.015	1
THBS4	0.683783	2.37977	0	0.015	1
ENSG00000251675	0.683783	2.37977	0	0.015	1
EDIL3-DT	0.683783	2.37977	0	0.015	1
PCSK1	0.683783	2.37977	0	0.015	1
ENSG00000229855	0.683783	2.37977	0	0.015	1
LEAP2	0.683783	2.37977	0	0.015	1
GFRA3	0.683783	2.37977	0	0.015	1
SPATA24	0.683783	2.37977	0	0.015	1
ANKHD1-DT	0.683783	2.37977	0	0.015	1
HTR4	0.683783	2.37977	0	0.015	1
GABRA6	0.683783	2.37977	0	0.015	1
ENSG00000254035	0.683783	2.37977	0	0.015	1
FLT4	0.683783	2.37977	0	0.015	1
SERPINB9P1	0.683783	2.37977	0	0.015	1
ENSG00000226281	0.683783	2.37977	0	0.015	1
ENSG00000285639	0.683783	2.37977	0	0.015	1
ENSG00000286277	0.683783	2.37977	0	0.015	1
MIR548A1HG	0.683783	2.37977	0	0.015	1
ALDH5A1	0.683783	2.37977	0	0.015	1
ENSG00000288010	0.683783	2.37977	0	0.015	1
TMEM151B	0.683783	2.37977	0	0.015	1
CLIC5	0.683783	2.37977	0	0.015	1
GABRR1	0.683783	2.37977	0	0.015	1
LINC02527	0.683783	2.37977	0	0.015	1
ENSG00000226409	0.683783	2.37977	0	0.015	1
ENSG00000235381	0.683783	2.37977	0	0.015	1
ENSG00000224371	0.683783	2.37977	0	0.015	1
ZFAND2A-DT	0.683783	2.37977	0	0.015	1
ARL4A	0.683783	2.37977	0	0.015	1
MUC3A	0.683783	2.37977	0	0.015	1
KDM7A-DT	0.683783	2.37977	0	0.015	1
ENSG00000285904	0.683783	2.37977	0	0.015	1
GBX1	0.683783	2.37977	0	0.015	1
ENSG00000254237	0.683783	2.37977	0	0.015	1
ENSG00000286622	0.683783	2.37977	0	0.015	1
TNFRSF10C	0.683783	2.37977	0	0.015	1
EBF2	0.683783	2.37977	0	0.015	1
ENSG00000272338	0.683783	2.37977	0	0.015	1
CHRNB3	0.683783	2.37977	0	0.015	1
ENSG00000255101	0.683783	2.37977	0	0.015	1
ENSG00000253322	0.683783	2.37977	0	0.015	1
KCNB2	0.683783	2.37977	0	0.015	1
ENSG00000254538	0.683783	2.37977	0	0.015	1
PAG1	0.683783	2.37977	0	0.015	1
ENSG00000253500	0.683783	2.37977	0	0.015	1
ENSG00000289048	0.683783	2.37977	0	0.015	1
ENSG00000225885	0.683783	2.37977	0	0.015	1
LINC01151	0.683783	2.37977	0	0.015	1
ENSG00000285817	0.683783	2.37977	0	0.015	1
COMMD5	0.683783	2.37977	0	0.015	1
CD274	0.683783	2.37977	0	0.015	1
HINT2	0.683783	2.37977	0	0.015	1
ENSG00000224038	0.683783	2.37977	0	0.015	1
ENSG00000276422	0.683783	2.37977	0	0.015	1
ANKRD20A1	0.683783	2.37977	0	0.015	1
ENSG00000229312	0.683783	2.37977	0	0.015	1
ECM2	0.683783	2.37977	0	0.015	1
PTCSC2	0.683783	2.37977	0	0.015	1
WDR31	0.683783	2.37977	0	0.015	1
ENSG00000288995	0.683783	2.37977	0	0.015	1
NAIF1	0.683783	2.37977	0	0.015	1
PTGDS	0.683783	2.37977	0	0.015	1
PPEF1	0.683783	2.37977	0	0.015	1
CCNB3	0.683783	2.37977	0	0.015	1
GSPT2	0.683783	2.37977	0	0.015	1
TENT5D	0.683783	2.37977	0	0.015	1
KLHL4	0.683783	2.37977	0	0.015	1
SYTL4	0.683783	2.37977	0	0.015	1
ENSG00000234405	0.683783	2.37977	0	0.015	1
RNF113A	0.683783	2.37977	0	0.015	1
ENSG00000289591	0.683783	2.37977	0	0.015	1
RPS4Y1	0.683783	2.37977	0	0.015	1
NOP2	0.68385	-0.247964	0.636	0.576	1
DDX39A	0.683892	0.480919	0.364	0.308	1
FAM53B	0.685141	-0.135928	0.273	0.31	1
RCAN3	0.685228	1.92034	0.091	0.066	1
MND1	0.685494	0.449035	0.364	0.306	1
SLC5A6	0.685954	0.127107	0.364	0.461	1
CTDNEP1	0.686209	1.12104	0.273	0.26	1
AREL1	0.686392	-0.124848	0.364	0.395	1
SETD6	0.68649	0.416298	0.364	0.293	1
SEL1L	0.686671	0.546882	0.273	0.214	1
ZBTB8A	0.686705	0.170319	0.091	0.131	1
DNAJC3	0.686807	-0.138553	0.364	0.413	1
RNF145	0.687043	1.02222	0.182	0.146	1
COBLL1	0.687497	0.250489	0.273	0.207	1
ENSG00000286415	0.687511	0.877272	0.182	0.138	1
CRACR2A	0.687865	1.52179	0.091	0.061	1
C15orf61	0.687865	1.52179	0.091	0.061	1
ENSG00000289023	0.687865	1.52179	0.091	0.061	1
SKAP1	0.687865	1.52179	0.091	0.061	1
PUS10	0.687865	1.52179	0.091	0.061	1
FAM110A	0.687865	1.52179	0.091	0.061	1
FAM151B-DT	0.687865	1.52179	0.091	0.061	1
MIA3	0.687892	0.313683	0.182	0.251	1
STX17-DT	0.688088	0.250489	0.091	0.131	1
RAB30-DT	0.688088	0.189948	0.091	0.131	1
CEP76	0.688089	0.292309	0.091	0.131	1
C18orf32	0.688089	0.292309	0.091	0.131	1
RNF215	0.688089	0.292309	0.091	0.131	1
GRINA	0.688651	1.11299	0.182	0.148	1
CCDC18	0.688704	-0.195137	0.364	0.402	1
ANGEL2	0.689472	0.271248	0.091	0.131	1
UHRF1	0.689472	0.292309	0.091	0.131	1
FARSA	0.689472	0.292309	0.091	0.131	1
SPTBN2	0.689472	0.250489	0.091	0.131	1
IPP	0.689473	0.313683	0.091	0.131	1
MED8	0.689671	1.47288	0.091	0.061	1
IL18BP	0.689671	1.47288	0.091	0.061	1
ENSG00000257545	0.689671	1.47288	0.091	0.061	1
CDH13	0.689671	1.47288	0.091	0.061	1
KPNB1-DT	0.689671	1.47288	0.091	0.061	1
ZNF45	0.689671	1.47288	0.091	0.061	1
PTH2R	0.689671	1.37977	0.091	0.061	1
DGCR5	0.689671	1.47288	0.091	0.061	1
SMIM4	0.689671	1.47288	0.091	0.061	1
NREP	0.689671	1.47288	0.091	0.061	1
CENPW	0.689671	1.47288	0.091	0.061	1
DUS4L-BCAP29	0.689671	1.47288	0.091	0.061	1
ENSG00000283692	0.689671	1.47288	0.091	0.061	1
ANP32E	0.690016	0.735916	0.182	0.135	1
ZNF569	0.69002	0.755281	0.182	0.135	1
ENSG00000267787	0.690027	0.267072	0.545	0.467	1
DNAJB14	0.690251	-0.157169	0.455	0.485	1
CENPQ	0.690856	0.313683	0.091	0.131	1
THUMPD1	0.690857	0.335378	0.091	0.131	1
PHC1	0.690864	0.405039	0.455	0.402	1
ARGLU1	0.690952	0.392711	0.545	0.579	1
UBE4A	0.691136	-0.14379	0.273	0.31	1
GPATCH3	0.691678	1.42558	0.091	0.061	1
ANO4	0.691678	1.42558	0.091	0.061	1
SEZ6L2	0.691678	1.37977	0.091	0.061	1
CHCHD5	0.691678	1.42558	0.091	0.061	1
ZMAT5	0.691678	1.42558	0.091	0.061	1
HDAC2-AS2	0.691678	1.42558	0.091	0.061	1
ILKAP	0.692065	0.313683	0.182	0.251	1
ENSG00000259771	0.69224	0.357404	0.091	0.131	1
HUNK	0.692547	-0.117414	0.273	0.354	1
SIRT7	0.692595	0.28174	0.182	0.249	1
WFS1	0.692994	1.75528	0.091	0.066	1
PLA2G4B	0.693624	0.357404	0.091	0.131	1
TECPR2	0.693624	0.379772	0.091	0.131	1
SLC25A23	0.693686	1.37977	0.091	0.061	1
NOL4L	0.693686	1.37977	0.091	0.061	1
COL4A5	0.693686	1.37977	0.091	0.061	1
SERP1	0.693762	0.509407	0.273	0.214	1
ZGPAT	0.693767	0.546882	0.273	0.214	1
COX7B2	0.693919	-0.14379	0.182	0.223	1
ANAPC4	0.694146	-0.281293	0.364	0.38	1
ARFIP1	0.694185	0.105511	0.455	0.528	1
C19orf12	0.694234	0.679332	0.091	0.144	1
KLHL12	0.695008	0.402492	0.091	0.131	1
LRP1B	0.695243	0.936829	0.182	0.146	1
MCM3AP-AS1	0.695603	0.697948	0.091	0.144	1
CMYA5	0.695662	0.555344	0.182	0.135	1
ITGA7	0.695695	1.20985	0.091	0.061	1
BCS1L	0.695695	1.29231	0.091	0.061	1
TTI2	0.695695	1.25049	0.091	0.061	1
MAMDC4	0.695879	0.72442	0.273	0.234	1
IPO9	0.695938	0.239291	0.636	0.537	1
XAB2	0.695953	0.814988	0.182	0.138	1
RPS6KA5	0.696256	-0.478209	0.273	0.299	1
PKD1L1	0.696666	0.920341	0.182	0.153	1
CES2	0.696899	0.697948	0.091	0.144	1
DHRSX	0.697445	0.194346	0.727	0.705	1
PDCL3	0.697704	1.25049	0.091	0.061	1
EPHB4	0.698022	0.41784	0.364	0.306	1
CHTF18	0.698193	0.344148	0.545	0.487	1
R3HCC1L	0.698236	-0.161601	0.455	0.474	1
PAPLN	0.69877	0.77491	0.182	0.138	1
IL20RB	0.69897	0.271248	0.091	0.129	1
ARNTL2	0.700376	0.250489	0.091	0.129	1
MIGA2	0.700376	0.250489	0.091	0.129	1
ERMP1	0.700376	0.250489	0.091	0.129	1
HJURP	0.700377	0.292309	0.091	0.129	1
OTULIN	0.700498	0.559593	0.273	0.216	1
INPP5B	0.700641	0.271248	0.455	0.369	1
EIF4EBP1	0.700914	0.690473	0.273	0.231	1
IP6K2	0.701113	0.335378	0.545	0.52	1
PIK3AP1	0.701724	1.02222	0.091	0.061	1
DIXDC1	0.701783	0.292309	0.091	0.129	1
ENSG00000224363	0.701783	0.271248	0.091	0.129	1
WDR1	0.701837	0.607183	0.455	0.391	1
PTPRG-AS1	0.702296	1.02222	0.182	0.148	1
RLIM	0.702885	0.416298	0.364	0.295	1
ZNF136	0.70319	0.335378	0.091	0.129	1
PLEKHG1	0.703203	0.800285	0.364	0.371	1
PCSK5	0.70337	0.21878	0.455	0.362	1
INTS4	0.703529	0.773115	0.455	0.424	1
GATAD2B	0.703601	-0.192251	0.455	0.472	1
DNAJA3	0.704259	0.317996	0.364	0.29	1
YDJC	0.704596	0.85621	0.182	0.14	1
DTX2	0.705324	0.101787	0.273	0.338	1
NBPF12	0.705542	-0.117414	0.364	0.402	1
PCDH1	0.706004	0.357404	0.091	0.129	1
PLPP5	0.706004	0.357404	0.091	0.129	1
ACY1	0.706004	0.379772	0.091	0.129	1
VPS53	0.706158	-0.174817	0.545	0.552	1
REL	0.706499	1.07599	0.182	0.151	1
ZBTB8B	0.707015	2.37977	0	0.013	1
CCDC163	0.707015	2.37977	0	0.013	1
ENSG00000287406	0.707015	2.37977	0	0.013	1
PYROXD2	0.707015	2.37977	0	0.013	1
TRIM34	0.707015	2.37977	0	0.013	1
RCOR2	0.707015	2.37977	0	0.013	1
ENSG00000274292	0.707015	2.37977	0	0.013	1
KIF23-AS1	0.707015	2.37977	0	0.013	1
TMC3-AS1	0.707015	2.37977	0	0.013	1
CYP1B1	0.707015	2.37977	0	0.013	1
ENSG00000236885	0.707015	2.37977	0	0.013	1
ENSG00000231557	0.707015	2.37977	0	0.013	1
TMC2	0.707015	2.37977	0	0.013	1
ENSG00000279159	0.707015	2.37977	0	0.013	1
ENSG00000286494	0.707015	2.20985	0	0.013	1
LINC02144	0.707015	2.37977	0	0.013	1
ENSG00000287963	0.707015	2.05784	0	0.013	1
PRR7-AS1	0.707015	1.37977	0	0.013	1
CD109	0.707015	2.37977	0	0.013	1
RP1L1	0.707015	2.37977	0	0.013	1
ENSG00000232211	0.707015	1.79481	0	0.013	1
VEGFD	0.707015	2.37977	0	0.013	1
ZNF503	0.707015	2.37977	0	0.013	1
SARDH	0.707017	1.79481	0	0.013	1
GRIN1	0.707017	2.05784	0	0.013	1
NR5A1	0.707018	1.67933	0	0.013	1
CFAP74	0.707019	2.57242	0	0.013	1
ENSG00000284642	0.707019	2.57242	0	0.013	1
AZIN2	0.707019	2.57242	0	0.013	1
TTC39A	0.707019	2.57242	0	0.013	1
MROH7	0.707019	2.57242	0	0.013	1
PARS2	0.707019	2.57242	0	0.013	1
IL23R	0.707019	2.57242	0	0.013	1
IL12RB2	0.707019	2.57242	0	0.013	1
LRRC8D-DT	0.707019	2.57242	0	0.013	1
RWDD3-DT	0.707019	2.57242	0	0.013	1
LINC01349	0.707019	2.57242	0	0.013	1
SLC16A4	0.707019	2.57242	0	0.013	1
TDRD10	0.707019	2.57242	0	0.013	1
TSACC	0.707019	2.57242	0	0.013	1
PCP4L1	0.707019	2.57242	0	0.013	1
XCL1	0.707019	2.57242	0	0.013	1
NCF2	0.707019	2.57242	0	0.013	1
BRINP3	0.707019	2.57242	0	0.013	1
MIR181A1HG	0.707019	2.57242	0	0.013	1
ZC3H11B	0.707019	2.57242	0	0.013	1
ENSG00000226349	0.707019	2.57242	0	0.013	1
ENSG00000234464	0.707019	2.57242	0	0.013	1
ZNF669	0.707019	2.57242	0	0.013	1
LINC02669	0.707019	2.57242	0	0.013	1
HACD1	0.707019	2.57242	0	0.013	1
ENSG00000287564	0.707019	2.57242	0	0.013	1
ZNF488	0.707019	2.57242	0	0.013	1
LINC00845	0.707019	2.57242	0	0.013	1
ENSG00000272599	0.707019	2.57242	0	0.013	1
LINC00858	0.707019	2.57242	0	0.013	1
LINC02653	0.707019	2.57242	0	0.013	1
PDZD7	0.707019	2.57242	0	0.013	1
DUSP5	0.707019	2.57242	0	0.013	1
LINC02930	0.707019	2.57242	0	0.013	1
JAKMIP3	0.707019	2.57242	0	0.013	1
TRIM68	0.707019	2.57242	0	0.013	1
NCR3LG1	0.707019	2.57242	0	0.013	1
PTPN5	0.707019	2.57242	0	0.013	1
MPPED2	0.707019	2.57242	0	0.013	1
ENSG00000285658	0.707019	2.57242	0	0.013	1
SYTL2	0.707019	2.57242	0	0.013	1
GRM5	0.707019	2.57242	0	0.013	1
ELMOD1	0.707019	2.57242	0	0.013	1
BTG4	0.707019	2.57242	0	0.013	1
ENSG00000286992	0.707019	2.57242	0	0.013	1
ALG10B	0.707019	2.57242	0	0.013	1
ENSG00000273015	0.707019	2.57242	0	0.013	1
ENSG00000258181	0.707019	2.57242	0	0.013	1
BCDIN3D	0.707019	2.57242	0	0.013	1
EEF1AKMT3	0.707019	2.57242	0	0.013	1
ENSG00000255886	0.707019	2.57242	0	0.013	1
LINC02384	0.707019	2.57242	0	0.013	1
TSPAN8	0.707019	2.57242	0	0.013	1
DAO	0.707019	2.57242	0	0.013	1
RAD9B	0.707019	2.57242	0	0.013	1
SBNO1-AS1	0.707019	2.57242	0	0.013	1
LINC00508	0.707019	2.57242	0	0.013	1
PIWIL1	0.707019	2.57242	0	0.013	1
CRYL1	0.707019	2.57242	0	0.013	1
PLUT	0.707019	2.57242	0	0.013	1
NRAD1	0.707019	2.57242	0	0.013	1
EDNRB	0.707019	2.57242	0	0.013	1
CLDN10-AS1	0.707019	2.57242	0	0.013	1
ENSG00000276434	0.707019	2.57242	0	0.013	1
CFAP97D2	0.707019	2.57242	0	0.013	1
NYNRIN	0.707019	2.57242	0	0.013	1
NOVA1	0.707019	2.57242	0	0.013	1
NID2	0.707019	2.57242	0	0.013	1
ENSG00000258776	0.707019	2.57242	0	0.013	1
ENSG00000214770	0.707019	2.57242	0	0.013	1
SPTB	0.707019	2.57242	0	0.013	1
TMEM229B	0.707019	2.57242	0	0.013	1
ACOT1	0.707019	2.57242	0	0.013	1
LTBP2	0.707019	2.57242	0	0.013	1
ENSG00000258740	0.707019	2.57242	0	0.013	1
ENSG00000258402	0.707019	2.57242	0	0.013	1
PPP4R4	0.707019	2.57242	0	0.013	1
HHIPL1	0.707019	2.57242	0	0.013	1
ENSG00000258666	0.707019	2.57242	0	0.013	1
LINC01193	0.707019	2.57242	0	0.013	1
TRPM1	0.707019	2.57242	0	0.013	1
ENSG00000262728	0.707019	2.57242	0	0.013	1
ENSG00000259659	0.707019	2.57242	0	0.013	1
ENSG00000259402	0.707019	2.57242	0	0.013	1
ANKRD34C-AS1	0.707019	2.57242	0	0.013	1
RAMAC	0.707019	2.57242	0	0.013	1
ENSG00000259713	0.707019	2.57242	0	0.013	1
PRC1-AS1	0.707019	2.57242	0	0.013	1
ENSG00000258922	0.707019	2.57242	0	0.013	1
LINC00924	0.707019	2.57242	0	0.013	1
LINC02254	0.707019	2.57242	0	0.013	1
CCDC78	0.707019	2.57242	0	0.013	1
RAB26	0.707019	2.57242	0	0.013	1
MMP25	0.707019	2.57242	0	0.013	1
ZSCAN10	0.707019	2.57242	0	0.013	1
ENSG00000286808	0.707019	2.57242	0	0.013	1
ENSG00000260517	0.707019	2.57242	0	0.013	1
ZNF768	0.707019	2.57242	0	0.013	1
ENSG00000259926	0.707019	2.57242	0	0.013	1
ENSG00000260038	0.707019	2.57242	0	0.013	1
CCDC102A	0.707019	2.57242	0	0.013	1
ENSG00000261028	0.707019	2.57242	0	0.013	1
TSNAXIP1	0.707019	2.57242	0	0.013	1
ENSG00000260983	0.707019	2.57242	0	0.013	1
CDYL2	0.707019	2.57242	0	0.013	1
LINC02096	0.707019	2.57242	0	0.013	1
ENSG00000266667	0.707019	2.57242	0	0.013	1
LINC01992	0.707019	2.57242	0	0.013	1
TMEM98	0.707019	2.57242	0	0.013	1
SLFN5	0.707019	2.57242	0	0.013	1
LINC00672	0.707019	2.57242	0	0.013	1
PLXDC1	0.707019	2.57242	0	0.013	1
ORMDL3	0.707019	2.57242	0	0.013	1
THRA	0.707019	2.57242	0	0.013	1
SP2-DT	0.707019	2.57242	0	0.013	1
PNPO	0.707019	2.57242	0	0.013	1
LINC02086	0.707019	2.57242	0	0.013	1
ENSG00000249870	0.707019	2.57242	0	0.013	1
LINC02073	0.707019	2.57242	0	0.013	1
DGKE	0.707019	2.57242	0	0.013	1
DNAI2	0.707019	2.57242	0	0.013	1
ENSG00000263786	0.707019	2.57242	0	0.013	1
ENSG00000262979	0.707019	2.57242	0	0.013	1
ENSG00000265091	0.707019	2.57242	0	0.013	1
LINC00668	0.707019	2.57242	0	0.013	1
ENSG00000266805	0.707019	2.57242	0	0.013	1
NOL4	0.707019	2.57242	0	0.013	1
ENSG00000285940	0.707019	2.57242	0	0.013	1
RIT2	0.707019	2.57242	0	0.013	1
RNF165	0.707019	2.57242	0	0.013	1
CCDC68	0.707019	2.57242	0	0.013	1
ALPK2	0.707019	2.57242	0	0.013	1
TNFRSF11A	0.707019	2.57242	0	0.013	1
MADCAM1-AS1	0.707019	2.57242	0	0.013	1
PLK5	0.707019	2.57242	0	0.013	1
LINC01775	0.707019	2.57242	0	0.013	1
ENSG00000267436	0.707019	2.57242	0	0.013	1
CREB3L3	0.707019	2.57242	0	0.013	1
DENND1C	0.707019	2.57242	0	0.013	1
SHFL	0.707019	2.57242	0	0.013	1
C19orf38	0.707019	2.57242	0	0.013	1
ENSG00000268650	0.707019	2.57242	0	0.013	1
NCAN	0.707019	2.57242	0	0.013	1
WDR88	0.707019	2.57242	0	0.013	1
ERFL	0.707019	2.57242	0	0.013	1
ZNF285	0.707019	2.57242	0	0.013	1
ENSG00000285128	0.707019	2.57242	0	0.013	1
EXOC3L2	0.707019	2.57242	0	0.013	1
RSPH6A	0.707019	2.57242	0	0.013	1
PTPRH	0.707019	2.57242	0	0.013	1
SSC5D	0.707019	2.57242	0	0.013	1
NLRP5	0.707019	2.57242	0	0.013	1
ZNF530	0.707019	2.57242	0	0.013	1
ZNF154	0.707019	2.57242	0	0.013	1
GACAT3	0.707019	2.57242	0	0.013	1
ENSG00000228876	0.707019	2.57242	0	0.013	1
ADGRF3	0.707019	2.57242	0	0.013	1
LINC01828	0.707019	2.57242	0	0.013	1
ENSG00000281195	0.707019	2.57242	0	0.013	1
ENSG00000287026	0.707019	2.57242	0	0.013	1
VAMP5	0.707019	2.57242	0	0.013	1
CRACDL	0.707019	2.57242	0	0.013	1
CHST10	0.707019	2.57242	0	0.013	1
MRPS9-AS2	0.707019	2.57242	0	0.013	1
ENSG00000280878	0.707019	2.57242	0	0.013	1
MYO7B	0.707019	2.57242	0	0.013	1
DARS1-AS1	0.707019	2.57242	0	0.013	1
NOSTRIN	0.707019	2.57242	0	0.013	1
MARS2	0.707019	2.57242	0	0.013	1
ENSG00000289698	0.707019	2.57242	0	0.013	1
ENSG00000234902	0.707019	2.57242	0	0.013	1
LANCL1-AS1	0.707019	2.57242	0	0.013	1
ENSG00000273118	0.707019	2.57242	0	0.013	1
ENSG00000227769	0.707019	2.57242	0	0.013	1
KCNE4	0.707019	2.57242	0	0.013	1
LINC00471	0.707019	2.57242	0	0.013	1
ENSG00000261096	0.707019	2.57242	0	0.013	1
ECEL1	0.707019	2.57242	0	0.013	1
UGT1A10	0.707019	2.57242	0	0.013	1
BOK	0.707019	2.57242	0	0.013	1
ENSG00000286288	0.707019	2.57242	0	0.013	1
ENSG00000230990	0.707019	2.57242	0	0.013	1
ENSG00000268628	0.707019	2.57242	0	0.013	1
LINC01727	0.707019	2.57242	0	0.013	1
BCL2L1-AS1	0.707019	2.57242	0	0.013	1
MYH7B	0.707019	2.57242	0	0.013	1
OSER1-DT	0.707019	2.57242	0	0.013	1
LINC01429	0.707019	2.57242	0	0.013	1
ENSG00000280191	0.707019	2.57242	0	0.013	1
LINC00320	0.707019	2.57242	0	0.013	1
ENSG00000231236	0.707019	2.57242	0	0.013	1
ANKRD62P1-PARP4P3	0.707019	2.57242	0	0.013	1
GGTLC2	0.707019	2.57242	0	0.013	1
RAB36	0.707019	2.57242	0	0.013	1
HORMAD2	0.707019	2.57242	0	0.013	1
SEC14L2	0.707019	2.57242	0	0.013	1
RFPL3S	0.707019	2.57242	0	0.013	1
LINC02885	0.707019	2.57242	0	0.013	1
EP300-AS1	0.707019	2.57242	0	0.013	1
ENSG00000282987	0.707019	2.57242	0	0.013	1
SUSD5	0.707019	2.57242	0	0.013	1
SLC22A14	0.707019	2.57242	0	0.013	1
ZNF662	0.707019	2.57242	0	0.013	1
DENND6A-AS1	0.707019	2.57242	0	0.013	1
LINC00879	0.707019	2.57242	0	0.013	1
ENSG00000239462	0.707019	2.57242	0	0.013	1
ZPLD1	0.707019	2.57242	0	0.013	1
GAP43	0.707019	2.57242	0	0.013	1
MUC13	0.707019	2.57242	0	0.013	1
KLF15	0.707019	2.57242	0	0.013	1
TMCC1-DT	0.707019	2.57242	0	0.013	1
RAB6B	0.707019	2.57242	0	0.013	1
SLC51A	0.707019	2.57242	0	0.013	1
LINC01182	0.707019	2.57242	0	0.013	1
LINC01258	0.707019	2.57242	0	0.013	1
ENSG00000248744	0.707019	2.57242	0	0.013	1
IGFBP7	0.707019	2.57242	0	0.013	1
LINC00989	0.707019	2.57242	0	0.013	1
HPSE	0.707019	2.57242	0	0.013	1
MAPK10-AS1	0.707019	2.57242	0	0.013	1
TACR3	0.707019	2.57242	0	0.013	1
ENSG00000287290	0.707019	2.57242	0	0.013	1
LINC02466	0.707019	2.57242	0	0.013	1
ENSG00000251199	0.707019	2.57242	0	0.013	1
TIGD4	0.707019	2.57242	0	0.013	1
LRAT	0.707019	2.57242	0	0.013	1
GLRA3	0.707019	2.57242	0	0.013	1
LINC01098	0.707019	2.57242	0	0.013	1
LINC01099	0.707019	2.57242	0	0.013	1
AMACR	0.707019	2.57242	0	0.013	1
C1QTNF3	0.707019	2.57242	0	0.013	1
ENSG00000215068	0.707019	2.57242	0	0.013	1
CCNO-DT	0.707019	2.57242	0	0.013	1
MEF2C	0.707019	2.57242	0	0.013	1
IGIP	0.707019	2.57242	0	0.013	1
ENSG00000254363	0.707019	2.57242	0	0.013	1
NSG2	0.707019	2.57242	0	0.013	1
RAB24	0.707019	2.57242	0	0.013	1
ENSG00000271727	0.707019	2.57242	0	0.013	1
RNF144B	0.707019	2.57242	0	0.013	1
LINC00240	0.707019	2.57242	0	0.013	1
ZBTB22	0.707019	2.57242	0	0.013	1
LHFPL5	0.707019	2.57242	0	0.013	1
BRPF3-AS1	0.707019	2.57242	0	0.013	1
PXT1	0.707019	2.57242	0	0.013	1
ENSG00000236740	0.707019	2.57242	0	0.013	1
ENSG00000287811	0.707019	2.57242	0	0.013	1
LINC01625	0.707019	2.57242	0	0.013	1
PLAGL1	0.707019	2.57242	0	0.013	1
ENSG00000288696	0.707019	2.57242	0	0.013	1
SMOC2	0.707019	2.57242	0	0.013	1
ENSG00000225146	0.707019	2.57242	0	0.013	1
ENSG00000234710	0.707019	2.57242	0	0.013	1
SCIN	0.707019	2.57242	0	0.013	1
ENSG00000285592	0.707019	2.57242	0	0.013	1
ENSG00000214870	0.707019	2.57242	0	0.013	1
FKBP14-AS1	0.707019	2.57242	0	0.013	1
C7orf57	0.707019	2.57242	0	0.013	1
ZPBP	0.707019	2.57242	0	0.013	1
ENSG00000285741	0.707019	2.57242	0	0.013	1
ENSG00000287985	0.707019	2.57242	0	0.013	1
SPDYE5	0.707019	2.57242	0	0.013	1
LAMB4	0.707019	2.57242	0	0.013	1
LINC01392	0.707019	2.57242	0	0.013	1
ENSG00000273270	0.707019	2.57242	0	0.013	1
ENSG00000270953	0.707019	2.57242	0	0.013	1
FLJ40288	0.707019	2.57242	0	0.013	1
OR2F1	0.707019	2.57242	0	0.013	1
ENSG00000261305	0.707019	2.57242	0	0.013	1
ENSG00000289146	0.707019	2.57242	0	0.013	1
PRSS51	0.707019	2.57242	0	0.013	1
ENSG00000255310	0.707019	2.57242	0	0.013	1
FAM66D	0.707019	2.57242	0	0.013	1
PREX2	0.707019	2.57242	0	0.013	1
MSC-AS1	0.707019	2.57242	0	0.013	1
RUNX1T1	0.707019	2.57242	0	0.013	1
FLJ46284	0.707019	2.57242	0	0.013	1
ENSG00000271971	0.707019	2.57242	0	0.013	1
VIRMA-DT	0.707019	2.57242	0	0.013	1
ENSG00000254024	0.707019	2.57242	0	0.013	1
ENSG00000285784	0.707019	2.57242	0	0.013	1
SMIM27	0.707019	2.57242	0	0.013	1
ENSG00000230074	0.707019	2.57242	0	0.013	1
C9orf153	0.707019	2.57242	0	0.013	1
ENSG00000287769	0.707019	2.57242	0	0.013	1
SHC3	0.707019	2.57242	0	0.013	1
ENSG00000237626	0.707019	2.57242	0	0.013	1
LINC01501	0.707019	2.57242	0	0.013	1
ENSG00000286850	0.707019	2.57242	0	0.013	1
ENSG00000261094	0.707019	2.57242	0	0.013	1
ENSG00000289285	0.707019	2.57242	0	0.013	1
ENSG00000203987	0.707019	2.57242	0	0.013	1
CRLF2	0.707019	2.57242	0	0.013	1
ENSG00000289620	0.707019	2.57242	0	0.013	1
VCX	0.707019	2.57242	0	0.013	1
ENSG00000282840	0.707019	2.57242	0	0.013	1
TCEANC	0.707019	2.57242	0	0.013	1
LINC01284	0.707019	2.57242	0	0.013	1
KDM5C-IT1	0.707019	2.57242	0	0.013	1
NLGN3	0.707019	2.57242	0	0.013	1
HMGN5	0.707019	2.57242	0	0.013	1
FAM133A	0.707019	2.57242	0	0.013	1
ARMCX1	0.707019	2.57242	0	0.013	1
NXF2B	0.707019	2.57242	0	0.013	1
LINC01285	0.707019	2.57242	0	0.013	1
ENSG00000230392	0.707019	2.57242	0	0.013	1
ARHGAP4	0.707019	2.57242	0	0.013	1
ENSG00000278817	0.707019	2.57242	0	0.013	1
MRPS25	0.707122	0.209847	0.545	0.45	1
ERCC5	0.707411	0.402492	0.091	0.129	1
TSEN15	0.707609	0.497129	0.273	0.216	1
ZNF99	0.707707	0.154806	0.273	0.343	1
WRAP73	0.707988	0.425576	0.273	0.214	1
THOP1	0.709764	0.292309	0.455	0.38	1
TFDP2	0.710491	-0.224191	0.636	0.624	1
SGK3	0.710546	-0.154206	0.182	0.218	1
PIGX	0.710607	1.83545	0.091	0.068	1
PDE5A	0.710607	1.83545	0.091	0.068	1
CPSF4	0.711078	0.19655	0.455	0.36	1
TSR1	0.711161	0.472882	0.364	0.314	1
HIRA	0.711458	0.250489	0.091	0.127	1
ENSG00000232611	0.711458	0.250489	0.091	0.127	1
TJP2	0.712079	0.13012	0.818	0.769	1
DNAH3	0.712543	1.79481	0.091	0.068	1
ULK1	0.71261	-0.217163	0.545	0.633	1
HAGH	0.712888	0.271248	0.091	0.127	1
PTPDC1	0.712888	0.250489	0.091	0.127	1
AAR2	0.712888	0.209847	0.091	0.127	1
ENSG00000223727	0.712889	0.209847	0.091	0.127	1
RBMS2	0.713055	0.716807	0.182	0.14	1
MIR9-1HG	0.713055	0.697948	0.182	0.14	1
SEC63	0.713751	0.172177	0.818	0.797	1
ENSG00000228470	0.714187	1.47288	0.091	0.063	1
PROSER3	0.714187	1.47288	0.091	0.063	1
ENSG00000177738	0.714187	1.47288	0.091	0.063	1
P4HA2	0.714187	1.47288	0.091	0.063	1
AGER	0.714187	1.47288	0.091	0.063	1
ARHGEF35-AS1	0.714187	1.47288	0.091	0.063	1
TMED5	0.714318	0.292309	0.091	0.127	1
BCL9	0.714318	0.271248	0.091	0.127	1
TRIM59	0.714318	0.271248	0.091	0.127	1
RGPD8	0.714321	0.635611	0.273	0.234	1
CAP2	0.714378	-0.151609	0.273	0.303	1
TMEM50A	0.714723	1.489	0.182	0.168	1
MARVELD3	0.715749	0.335378	0.091	0.127	1
ERVK3-1	0.715749	0.335378	0.091	0.127	1
SAR1B	0.715879	0.77491	0.182	0.14	1
SBNO1	0.715928	0.123732	0.545	0.67	1
GINS3	0.71599	1.42558	0.091	0.063	1
ZNF583	0.71599	1.42558	0.091	0.063	1
ENSG00000286145	0.71599	1.42558	0.091	0.063	1
STK16	0.71599	1.42558	0.091	0.063	1
SNHG11	0.71599	1.42558	0.091	0.063	1
DIP2A-IT1	0.71599	1.42558	0.091	0.063	1
SULT4A1	0.71599	1.42558	0.091	0.063	1
IQCM	0.71599	1.33538	0.091	0.063	1
NUDCD2	0.71599	1.37977	0.091	0.063	1
ENSG00000272219	0.71599	1.42558	0.091	0.063	1
RBM18	0.71599	1.37977	0.091	0.063	1
UBL4A	0.71599	1.42558	0.091	0.063	1
TOR1AIP2	0.716455	0.36185	0.364	0.293	1
CEP78	0.716468	0.258757	0.364	0.293	1
DDX39B	0.716539	0.326661	0.636	0.638	1
BICD2	0.717015	0.209847	0.182	0.242	1
SART3	0.717368	0.425576	0.364	0.314	1
VAMP3	0.717992	1.37977	0.091	0.063	1
FAM124A	0.717992	1.37977	0.091	0.063	1
TMEM179	0.717992	1.37977	0.091	0.063	1
DBR1	0.717992	1.37977	0.091	0.063	1
ASF1A	0.717992	1.37977	0.091	0.063	1
TSC22D4	0.717992	1.37977	0.091	0.063	1
SDCBP	0.717992	1.37977	0.091	0.063	1
ZDHHC12	0.717992	1.33538	0.091	0.063	1
NGB	0.718024	0.735916	0.273	0.238	1
USP49	0.718032	-0.14379	0.364	0.382	1
OXA1L	0.718116	0.887919	0.182	0.249	1
OARD1	0.718303	0.460909	0.273	0.216	1
ENY2	0.718372	0.679332	0.091	0.14	1
ENSG00000234208	0.718608	0.357404	0.091	0.127	1
ZDHHC6	0.718608	0.379772	0.091	0.127	1
UFM1	0.718608	0.379772	0.091	0.127	1
JKAMP	0.718608	0.379772	0.091	0.127	1
DBF4B	0.718616	0.32449	0.182	0.245	1
MSANTD2	0.718704	0.755281	0.182	0.14	1
DCUN1D3	0.718772	0.85621	0.182	0.142	1
UQCRC2	0.718846	0.109243	0.273	0.336	1
FILNC1	0.719091	-0.148263	0.455	0.474	1
ENSG00000244055	0.719809	0.735916	0.091	0.14	1
GMPS	0.719859	0.109243	0.273	0.336	1
ENSG00000258561	0.719994	1.25049	0.091	0.063	1
ZNF112	0.719994	1.29231	0.091	0.063	1
ENSG00000267520	0.719994	1.29231	0.091	0.063	1
ENSG00000260816	0.719994	1.33538	0.091	0.063	1
NKAIN4	0.719994	1.33538	0.091	0.063	1
PMM1	0.719994	1.33538	0.091	0.063	1
ENSG00000286533	0.719994	1.33538	0.091	0.063	1
JOSD1	0.720038	0.379772	0.091	0.127	1
EFS	0.720038	0.402492	0.091	0.127	1
AHCYL1	0.721149	-0.278439	0.636	0.548	1
SPCS2	0.721263	0.178138	0.273	0.343	1
MAPK1IP1L	0.721351	0.185015	0.545	0.448	1
METTL22	0.721446	0.521791	0.273	0.218	1
FDX1	0.721467	0.425576	0.091	0.127	1
LRRC58	0.721528	0.679332	0.182	0.14	1
POLE3	0.721529	0.660954	0.182	0.14	1
MRM2	0.721529	0.679332	0.182	0.14	1
TMEM138	0.721531	0.735916	0.182	0.14	1
GRK6	0.721592	0.79481	0.182	0.142	1
ENSG00000225218	0.721997	1.20985	0.091	0.063	1
DENND3	0.721997	1.25049	0.091	0.063	1
GADD45G	0.721997	1.09437	0.091	0.063	1
ZDHHC18	0.72252	0.755281	0.091	0.14	1
WIZ	0.72259	0.77491	0.091	0.14	1
RRBP1	0.72279	-0.375115	0.727	0.579	1
ATF6B	0.722835	1.13184	0.182	0.155	1
TMED10	0.723058	0.223268	0.545	0.474	1
PSIP1	0.723306	0.131845	0.182	0.223	1
SCAP	0.723441	0.500627	0.364	0.345	1
PDXDC1	0.723627	0.273864	0.727	0.688	1
ARHGEF3	0.723922	-0.220141	0.273	0.299	1
HOMER2	0.724	1.25049	0.091	0.063	1
GLT8D1	0.724	1.25049	0.091	0.063	1
ENSG00000246316	0.724	1.25049	0.091	0.063	1
LINC02506	0.724226	0.425576	0.182	0.138	1
ZNF345	0.724414	0.814988	0.182	0.142	1
KPNA2	0.724588	0.250489	0.455	0.38	1
XPOT	0.724822	-0.174817	0.545	0.531	1
POLD2	0.725015	0.402492	0.273	0.218	1
XYLT1	0.725632	0.170319	0.091	0.124	1
ADAT3	0.725634	0.292309	0.091	0.124	1
MAN2A1	0.725992	-0.20089	0.455	0.461	1
POT1-AS1	0.726003	1.17032	0.091	0.063	1
ENSG00000276997	0.726054	0.162541	0.273	0.338	1
GALNT8	0.726439	1.11299	0.273	0.266	1
ENSG00000243107	0.727084	0.292309	0.091	0.124	1
PANK1	0.727086	0.313683	0.091	0.124	1
EXOSC2	0.727238	0.77491	0.182	0.142	1
C1GALT1	0.727516	0.131845	0.455	0.354	1
TM9SF3	0.727548	0.352291	0.545	0.572	1
ENSG00000227486	0.727714	-0.515046	0.455	0.417	1
ACO2	0.728386	0.115069	0.364	0.48	1
NDST1	0.728415	-0.18247	0.273	0.301	1
GOLGA3	0.728706	0.147111	0.273	0.334	1
DPP9	0.729125	0.203183	0.273	0.365	1
ATG5	0.729126	0.425576	0.545	0.524	1
NBPF26	0.729434	0.335378	0.273	0.214	1
DHPS	0.729457	0.877272	0.091	0.14	1
CDKN1B	0.729707	1.87727	0.091	0.07	1
ABLIM2	0.729766	-0.112081	0.091	0.122	1
ACTR3C	0.72999	0.335378	0.091	0.124	1
PRR11	0.730059	0.283848	0.364	0.29	1
ATL3	0.730063	0.77491	0.182	0.142	1
AKIRIN2	0.730063	0.77491	0.182	0.142	1
SMIM14	0.731443	0.335378	0.091	0.124	1
ZNF276	0.731443	0.379772	0.091	0.124	1
ENSG00000228352	0.731443	0.379772	0.091	0.124	1
ZC3H7B	0.731679	0.509407	0.273	0.221	1
PSMC2	0.731876	0.104978	0.545	0.419	1
EIF4G2	0.73235	0.128053	0.636	0.533	1
PRXL2B	0.73258	2.57242	0	0.011	1
BTBD19	0.73258	2.57242	0	0.011	1
GPA33	0.73258	2.57242	0	0.011	1
MAP3K21	0.73258	2.57242	0	0.011	1
TEX49	0.73258	2.57242	0	0.011	1
ENSG00000258850	0.73258	2.57242	0	0.011	1
ENSG00000273388	0.73258	2.37977	0	0.011	1
ENSG00000273576	0.73258	2.57242	0	0.011	1
RNF152	0.73258	2.37977	0	0.011	1
DACT3	0.73258	2.57242	0	0.011	1
CCDC85A	0.73258	2.57242	0	0.011	1
ENSG00000217702	0.73258	2.37977	0	0.011	1
LINC01191	0.73258	2.57242	0	0.011	1
SLC6A3	0.73258	2.05784	0	0.011	1
ENSG00000288002	0.73258	2.57242	0	0.011	1
ACOT12	0.73258	2.57242	0	0.011	1
MACC1	0.73258	2.57242	0	0.011	1
ENSG00000251034	0.73258	2.57242	0	0.011	1
ZNF703	0.73258	2.57242	0	0.011	1
LINC02904	0.73258	2.57242	0	0.011	1
ENSG00000254973	0.73258	2.20985	0	0.011	1
STKLD1	0.73258	2.57242	0	0.011	1
ENSG00000267943	0.732582	2.20985	0	0.011	1
ENSG00000272106	0.732582	2.79481	0	0.011	1
DRAXIN	0.732582	2.79481	0	0.011	1
PADI2	0.732582	2.79481	0	0.011	1
CELA3B	0.732582	2.79481	0	0.011	1
CDC42-AS1	0.732582	2.79481	0	0.011	1
ZNF436-AS1	0.732582	2.79481	0	0.011	1
MDS2	0.732582	2.79481	0	0.011	1
RIMS3	0.732582	2.79481	0	0.011	1
AGBL4-AS1	0.732582	2.79481	0	0.011	1
LINC01707	0.732582	2.79481	0	0.011	1
ENSG00000286548	0.732582	2.79481	0	0.011	1
KCND3	0.732582	2.79481	0	0.011	1
PTPN22	0.732582	2.79481	0	0.011	1
DCLRE1B	0.732582	2.79481	0	0.011	1
OLFML3	0.732582	2.79481	0	0.011	1
SYCP1	0.732582	2.79481	0	0.011	1
NUDT17	0.732582	2.79481	0	0.011	1
ITGA10	0.732582	2.79481	0	0.011	1
CRABP2	0.732582	2.79481	0	0.011	1
NTRK1	0.732582	2.79481	0	0.011	1
SLC9C2	0.732582	2.79481	0	0.011	1
ANKRD45	0.732582	2.79481	0	0.011	1
RGSL1	0.732582	2.79481	0	0.011	1
REN	0.732582	2.79481	0	0.011	1
LINC02775	0.732582	2.79481	0	0.011	1
COA6-AS1	0.732582	2.79481	0	0.011	1
LGALS8	0.732582	2.79481	0	0.011	1
KMO	0.732582	2.79481	0	0.011	1
GCSAML	0.732582	2.79481	0	0.011	1
ENSG00000235749	0.732582	2.79481	0	0.011	1
PFKP-DT	0.732582	2.79481	0	0.011	1
LINC02643	0.732582	2.79481	0	0.011	1
LINC00836	0.732582	2.79481	0	0.011	1
MKX	0.732582	2.79481	0	0.011	1
ANXA8L1	0.732582	2.79481	0	0.011	1
WDFY4	0.732582	2.79481	0	0.011	1
ENSG00000289158	0.732582	2.79481	0	0.011	1
NODAL	0.732582	2.79481	0	0.011	1
PLCE1-AS2	0.732582	2.79481	0	0.011	1
CYP2C18	0.732582	2.79481	0	0.011	1
ENSG00000236662	0.732582	2.79481	0	0.011	1
EBF3	0.732582	2.79481	0	0.011	1
ART5	0.732582	2.79481	0	0.011	1
ENSG00000251364	0.732582	2.79481	0	0.011	1
NRIP3-DT	0.732582	2.79481	0	0.011	1
ENSG00000268403	0.732582	2.79481	0	0.011	1
TPH1	0.732582	2.79481	0	0.011	1
ENSG00000246225	0.732582	2.79481	0	0.011	1
AGBL2	0.732582	2.79481	0	0.011	1
GLYATL1	0.732582	2.79481	0	0.011	1
SLC22A6	0.732582	2.79481	0	0.011	1
PYGM	0.732582	2.79481	0	0.011	1
EFEMP2	0.732582	2.79481	0	0.011	1
ENSG00000255320	0.732582	2.79481	0	0.011	1
ENSG00000286369	0.732582	2.79481	0	0.011	1
UCP2	0.732582	2.79481	0	0.011	1
RAB38	0.732582	2.79481	0	0.011	1
VSTM5	0.732582	2.79481	0	0.011	1
LINC02552	0.732582	2.79481	0	0.011	1
C2CD2L	0.732582	2.79481	0	0.011	1
ENSG00000254561	0.732582	2.79481	0	0.011	1
ENSG00000247853	0.732582	2.79481	0	0.011	1
ENSG00000257027	0.732582	2.79481	0	0.011	1
TAS2R20	0.732582	2.79481	0	0.011	1
ENSG00000285724	0.732582	2.79481	0	0.011	1
TSPAN11	0.732582	2.79481	0	0.011	1
ENSG00000276136	0.732582	2.79481	0	0.011	1
ENSG00000257735	0.732582	2.79481	0	0.011	1
MAP3K12	0.732582	2.79481	0	0.011	1
NAB2	0.732582	2.79481	0	0.011	1
ARHGAP9	0.732582	2.79481	0	0.011	1
GLT8D2	0.732582	2.79481	0	0.011	1
SDS	0.732582	2.79481	0	0.011	1
LINC02463	0.732582	2.79481	0	0.011	1
TESC	0.732582	2.79481	0	0.011	1
SIRT4	0.732582	2.79481	0	0.011	1
ENSG00000256695	0.732582	2.79481	0	0.011	1
HPD	0.732582	2.79481	0	0.011	1
LRRC43	0.732582	2.79481	0	0.011	1
LINC02405	0.732582	2.79481	0	0.011	1
ENSG00000287861	0.732582	2.79481	0	0.011	1
TNFRSF19	0.732582	2.79481	0	0.011	1
ENSG00000271901	0.732582	2.79481	0	0.011	1
LINC00376	0.732582	2.79481	0	0.011	1
ENSG00000287876	0.732582	2.79481	0	0.011	1
ATXN8OS	0.732582	2.79481	0	0.011	1
ARHGEF40	0.732582	2.79481	0	0.011	1
DHRS4	0.732582	2.79481	0	0.011	1
STXBP6	0.732582	2.79481	0	0.011	1
ENSG00000258558	0.732582	2.79481	0	0.011	1
ENSG00000259072	0.732582	2.79481	0	0.011	1
ENSG00000258535	0.732582	2.79481	0	0.011	1
LINC02331	0.732582	2.79481	0	0.011	1
RDH12	0.732582	2.79481	0	0.011	1
ENSG00000258520	0.732582	2.79481	0	0.011	1
GALNT16	0.732582	2.79481	0	0.011	1
ENSG00000258944	0.732582	2.79481	0	0.011	1
ENSG00000288797	0.732582	2.79481	0	0.011	1
ENSG00000259081	0.732582	2.79481	0	0.011	1
ENSG00000273729	0.732582	2.79481	0	0.011	1
SLC24A4	0.732582	2.79481	0	0.011	1
ENSG00000259647	0.732582	2.79481	0	0.011	1
CHRFAM7A	0.732582	2.79481	0	0.011	1
PGBD4	0.732582	2.79481	0	0.011	1
PLA2G4F	0.732582	2.79481	0	0.011	1
MAP1A	0.732582	2.79481	0	0.011	1
DUOX1	0.732582	2.79481	0	0.011	1
MYEF2	0.732582	2.79481	0	0.011	1
ENSG00000260937	0.732582	2.79481	0	0.011	1
ENSG00000260534	0.732582	2.79481	0	0.011	1
CEMIP	0.732582	2.79481	0	0.011	1
ENSG00000275120	0.732582	2.79481	0	0.011	1
IDH2-DT	0.732582	2.79481	0	0.011	1
ENSG00000260361	0.732582	2.79481	0	0.011	1
FAHD1	0.732582	2.79481	0	0.011	1
ZNF597	0.732582	2.79481	0	0.011	1
ENSG00000267070	0.732582	2.79481	0	0.011	1
HS3ST2	0.732582	2.79481	0	0.011	1
ENSG00000261346	0.732582	2.79481	0	0.011	1
ZNF688	0.732582	2.79481	0	0.011	1
ZNF629	0.732582	2.79481	0	0.011	1
PYCARD-AS1	0.732582	2.79481	0	0.011	1
ABCC12	0.732582	2.79481	0	0.011	1
TK2	0.732582	2.79481	0	0.011	1
PLEKHG4	0.732582	2.79481	0	0.011	1
ENSG00000261386	0.732582	2.79481	0	0.011	1
ENSG00000260108	0.732582	2.79481	0	0.011	1
NUDT7	0.732582	2.79481	0	0.011	1
ENSG00000285848	0.732582	2.79481	0	0.011	1
SERPINF1	0.732582	2.79481	0	0.011	1
ENSG00000233223	0.732582	2.79481	0	0.011	1
DRC3	0.732582	2.79481	0	0.011	1
ENSG00000270091	0.732582	2.79481	0	0.011	1
ENSG00000266111	0.732582	2.79481	0	0.011	1
ENSG00000266490	0.732582	2.79481	0	0.011	1
RHBDL3	0.732582	2.79481	0	0.011	1
KCNH4	0.732582	2.79481	0	0.011	1
FAM171A2	0.732582	2.79481	0	0.011	1
ADAM11	0.732582	2.79481	0	0.011	1
CRHR1	0.732582	2.79481	0	0.011	1
ITGB3	0.732582	2.79481	0	0.011	1
OSBPL7	0.732582	2.79481	0	0.011	1
AKAP1-DT	0.732582	2.79481	0	0.011	1
ABCA10	0.732582	2.79481	0	0.011	1
ENSG00000230258	0.732582	2.79481	0	0.011	1
LINC00482	0.732582	2.79481	0	0.011	1
ENSG00000260563	0.732582	2.79481	0	0.011	1
ENSG00000262410	0.732582	2.79481	0	0.011	1
APCDD1	0.732582	2.79481	0	0.011	1
LINC01882	0.732582	2.79481	0	0.011	1
LINC01900	0.732582	2.79481	0	0.011	1
ENSG00000265752	0.732582	2.79481	0	0.011	1
ENSG00000265094	0.732582	2.79481	0	0.011	1
ENSG00000264151	0.732582	2.79481	0	0.011	1
DSG1-AS1	0.732582	2.79481	0	0.011	1
RAB27B	0.732582	2.79481	0	0.011	1
ENSG00000178412	0.732582	2.79481	0	0.011	1
PALM	0.732582	2.79481	0	0.011	1
ENSG00000267197	0.732582	2.79481	0	0.011	1
CYP4F22	0.732582	2.79481	0	0.011	1
CERS1	0.732582	2.79481	0	0.011	1
ENSG00000268184	0.732582	2.79481	0	0.011	1
ENSG00000267924	0.732582	2.79481	0	0.011	1
ENSG00000287272	0.732582	2.79481	0	0.011	1
LGI4	0.732582	2.79481	0	0.011	1
CD22	0.732582	2.79481	0	0.011	1
ENSG00000283907	0.732582	2.79481	0	0.011	1
LRFN3	0.732582	2.79481	0	0.011	1
SYNE4	0.732582	2.79481	0	0.011	1
ENSG00000228629	0.732582	2.79481	0	0.011	1
ENSG00000267672	0.732582	2.79481	0	0.011	1
GMFG	0.732582	2.79481	0	0.011	1
ZNF546	0.732582	2.79481	0	0.011	1
CEACAM6	0.732582	2.79481	0	0.011	1
TULP2	0.732582	2.79481	0	0.011	1
RCN3	0.732582	2.79481	0	0.011	1
ZNF628	0.732582	2.79481	0	0.011	1
ZNF524	0.732582	2.79481	0	0.011	1
ZNF17	0.732582	2.79481	0	0.011	1
ZNF837	0.732582	2.79481	0	0.011	1
COLEC11	0.732582	2.79481	0	0.011	1
ENSG00000233862	0.732582	2.79481	0	0.011	1
VIT	0.732582	2.79481	0	0.011	1
EHBP1-AS1	0.732582	2.79481	0	0.011	1
ENSG00000281920	0.732582	2.79481	0	0.011	1
SPR	0.732582	2.79481	0	0.011	1
FBLN7	0.732582	2.79481	0	0.011	1
MAP3K2-DT	0.732582	2.79481	0	0.011	1
RAB6C	0.732582	2.79481	0	0.011	1
RAB6D	0.732582	2.79481	0	0.011	1
C2orf27A	0.732582	2.79481	0	0.011	1
ENSG00000286234	0.732582	2.79481	0	0.011	1
CD302	0.732582	2.79481	0	0.011	1
LINC01806	0.732582	2.79481	0	0.011	1
B3GALT1-AS1	0.732582	2.79481	0	0.011	1
ENSG00000213963	0.732582	2.79481	0	0.011	1
ENSG00000286980	0.732582	2.79481	0	0.011	1
CATIP-AS2	0.732582	2.79481	0	0.011	1
COL4A4	0.732582	2.79481	0	0.011	1
ENSG00000288857	0.732582	2.79481	0	0.011	1
OXT	0.732582	2.79481	0	0.011	1
ENSG00000277287	0.732582	2.79481	0	0.011	1
ENSG00000232271	0.732582	2.79481	0	0.011	1
LINC01428	0.732582	2.79481	0	0.011	1
SYNDIG1	0.732582	2.79481	0	0.011	1
ENSG00000226465	0.732582	2.79481	0	0.011	1
DUSP15	0.732582	2.79481	0	0.011	1
XKR7	0.732582	2.79481	0	0.011	1
GDAP1L1	0.732582	2.79481	0	0.011	1
RIMS4	0.732582	2.79481	0	0.011	1
WFDC3	0.732582	2.79481	0	0.011	1
CASS4	0.732582	2.79481	0	0.011	1
PHACTR3	0.732582	2.79481	0	0.011	1
RBM11	0.732582	2.79481	0	0.011	1
JAM2	0.732582	2.79481	0	0.011	1
ENSG00000227757	0.732582	2.79481	0	0.011	1
ENSG00000235888	0.732582	2.79481	0	0.011	1
GNAZ	0.732582	2.79481	0	0.011	1
GGT1	0.732582	2.79481	0	0.011	1
ENSG00000289489	0.732582	2.79481	0	0.011	1
SLC5A4-AS1	0.732582	2.79481	0	0.011	1
NPTXR	0.732582	2.79481	0	0.011	1
OGFRP1	0.732582	2.79481	0	0.011	1
EFCAB6-DT	0.732582	2.79481	0	0.011	1
ENSG00000230922	0.732582	2.79481	0	0.011	1
PANX2	0.732582	2.79481	0	0.011	1
ENSG00000273253	0.732582	2.79481	0	0.011	1
GHRL	0.732582	2.79481	0	0.011	1
LIMD1-AS1	0.732582	2.79481	0	0.011	1
C3orf62	0.732582	2.79481	0	0.011	1
IL17RB	0.732582	2.79481	0	0.011	1
ABI3BP	0.732582	2.79481	0	0.011	1
ILDR1	0.732582	2.79481	0	0.011	1
SEMA5B	0.732582	2.79481	0	0.011	1
ENSG00000273437	0.732582	2.79481	0	0.011	1
COL6A6	0.732582	2.79481	0	0.011	1
NPHP3-AS1	0.732582	2.79481	0	0.011	1
ESYT3	0.732582	2.79481	0	0.011	1
IQCJ	0.732582	2.79481	0	0.011	1
ENSG00000272927	0.732582	2.79481	0	0.011	1
STX18-IT1	0.732582	2.79481	0	0.011	1
ENSG00000287972	0.732582	2.79481	0	0.011	1
ENSG00000249998	0.732582	2.79481	0	0.011	1
ENSG00000249547	0.732582	2.79481	0	0.011	1
ENSG00000248939	0.732582	2.79481	0	0.011	1
ENSG00000249392	0.732582	2.79481	0	0.011	1
ENSG00000288659	0.732582	2.79481	0	0.011	1
ENSG00000287401	0.732582	2.79481	0	0.011	1
ENSG00000273156	0.732582	2.79481	0	0.011	1
SPARCL1	0.732582	2.79481	0	0.011	1
UGT8	0.732582	2.79481	0	0.011	1
FAT4	0.732582	2.79481	0	0.011	1
ENSG00000248491	0.732582	2.79481	0	0.011	1
IL15	0.732582	2.79481	0	0.011	1
TTC29	0.732582	2.79481	0	0.011	1
ENSG00000286371	0.732582	2.79481	0	0.011	1
DCHS2	0.732582	2.79481	0	0.011	1
LRP2BP	0.732582	2.79481	0	0.011	1
ENSG00000249642	0.732582	2.79481	0	0.011	1
C9	0.732582	2.79481	0	0.011	1
SMIM15-AS1	0.732582	2.79481	0	0.011	1
BHMT2	0.732582	2.79481	0	0.011	1
ENSG00000286577	0.732582	2.79481	0	0.011	1
ENSG00000286338	0.732582	2.79481	0	0.011	1
ENSG00000232633	0.732582	2.79481	0	0.011	1
ENSG00000249916	0.732582	2.79481	0	0.011	1
MEGF10	0.732582	2.79481	0	0.011	1
SLC22A4	0.732582	2.79481	0	0.011	1
NME5	0.732582	2.79481	0	0.011	1
PCDHGA5	0.732582	2.79481	0	0.011	1
PCDHGB5	0.732582	2.79481	0	0.011	1
FGF1	0.732582	2.79481	0	0.011	1
ENSG00000251031	0.732582	2.79481	0	0.011	1
STK32A	0.732582	2.79481	0	0.011	1
SCGB3A2	0.732582	2.79481	0	0.011	1
CSF1R	0.732582	2.79481	0	0.011	1
GLRA1	0.732582	2.79481	0	0.011	1
ADAM19	0.732582	2.79481	0	0.011	1
NEURL1B	0.732582	2.79481	0	0.011	1
ZNF184	0.732582	2.79481	0	0.011	1
ZKSCAN4	0.732582	2.79481	0	0.011	1
PSORS1C3	0.732582	2.79481	0	0.011	1
NOTCH4	0.732582	2.79481	0	0.011	1
DAAM2	0.732582	2.79481	0	0.011	1
MOCS1	0.732582	2.79481	0	0.011	1
RRAGD	0.732582	2.79481	0	0.011	1
ENSG00000287683	0.732582	2.79481	0	0.011	1
HEY2	0.732582	2.79481	0	0.011	1
WAKMAR2	0.732582	2.79481	0	0.011	1
ENSG00000225177	0.732582	2.79481	0	0.011	1
ENSG00000231329	0.732582	2.79481	0	0.011	1
ZC3H12D	0.732582	2.79481	0	0.011	1
PPP1R14C	0.732582	2.79481	0	0.011	1
PNLDC1	0.732582	2.79481	0	0.011	1
SDK1-AS1	0.732582	2.79481	0	0.011	1
PAPOLB	0.732582	2.79481	0	0.011	1
THSD7A	0.732582	2.79481	0	0.011	1
TAX1BP1-AS1	0.732582	2.79481	0	0.011	1
SEPTIN7-DT	0.732582	2.79481	0	0.011	1
RAMP3	0.732582	2.79481	0	0.011	1
ENSG00000229881	0.732582	2.79481	0	0.011	1
ENSG00000272831	0.732582	2.79481	0	0.011	1
CD36	0.732582	2.79481	0	0.011	1
GNAT3	0.732582	2.79481	0	0.011	1
CALCR	0.732582	2.79481	0	0.011	1
TMEM225B	0.732582	2.79481	0	0.011	1
MUC17	0.732582	2.79481	0	0.011	1
PRKAR2B-AS1	0.732582	2.79481	0	0.011	1
ENSG00000241324	0.732582	2.79481	0	0.011	1
ENSG00000283128	0.732582	2.79481	0	0.011	1
ENSG00000260949	0.732582	2.79481	0	0.011	1
SFRP1	0.732582	2.79481	0	0.011	1
ENSG00000253475	0.732582	2.79481	0	0.011	1
PENK-AS1	0.732582	2.79481	0	0.011	1
ENSG00000287844	0.732582	2.79481	0	0.011	1
ZFHX4	0.732582	2.79481	0	0.011	1
ENSG00000253675	0.732582	2.79481	0	0.011	1
COLEC10	0.732582	2.79481	0	0.011	1
MAL2	0.732582	2.79481	0	0.011	1
HAS2	0.732582	2.79481	0	0.011	1
CASC8	0.732582	2.79481	0	0.011	1
ENSG00000254361	0.732582	2.79481	0	0.011	1
GML	0.732582	2.79481	0	0.011	1
PARP10	0.732582	2.79481	0	0.011	1
SLC1A1	0.732582	2.79481	0	0.011	1
EQTN	0.732582	2.79481	0	0.011	1
ANKRD20A3P	0.732582	2.79481	0	0.011	1
RORB	0.732582	2.79481	0	0.011	1
S1PR3	0.732582	2.79481	0	0.011	1
CCDC180	0.732582	2.79481	0	0.011	1
MRPL50	0.732582	2.79481	0	0.011	1
LINC01509	0.732582	2.79481	0	0.011	1
TEX48	0.732582	2.79481	0	0.011	1
KCNT1	0.732582	2.79481	0	0.011	1
SYP	0.732582	2.79481	0	0.011	1
SPIN2B	0.732582	2.79481	0	0.011	1
HDX	0.732582	2.79481	0	0.011	1
SLC25A5-AS1	0.732582	2.79481	0	0.011	1
ENSG00000287918	0.732582	2.79481	0	0.011	1
SMPDL3B	0.732582	2.79481	0	0.011	1
PCDH10	0.732582	2.79481	0	0.011	1
CLIC3	0.732582	2.79481	0	0.011	1
RAD23A	0.732855	-0.164548	0.455	0.452	1
USP20	0.732889	0.735916	0.182	0.142	1
MIPOL1	0.73289	0.679332	0.182	0.142	1
MRPL30	0.732895	0.379772	0.091	0.124	1
ZNF316	0.732895	0.379772	0.091	0.124	1
PDK1	0.732896	0.402492	0.091	0.124	1
MICU3	0.732896	0.402492	0.091	0.124	1
ZFP42	0.732957	0.443134	0.455	0.439	1
ZNF433	0.733492	0.614237	0.273	0.236	1
TEC	0.733537	0.19655	0.364	0.295	1
LIAS	0.733846	0.970381	0.182	0.153	1
PIDD1	0.733865	0.357404	0.364	0.312	1
SCYL1	0.734348	0.402492	0.091	0.124	1
FSCN3	0.735256	0.484954	0.273	0.221	1
TAMM41	0.735257	0.460909	0.273	0.221	1
MRPL24	0.735801	0.425576	0.091	0.124	1
CHMP5	0.735801	0.402492	0.091	0.124	1
SPATA5L1	0.735801	0.449035	0.091	0.124	1
FAM83F	0.735801	0.449035	0.091	0.124	1
DCTD	0.736403	0.814988	0.091	0.138	1
PCSK6	0.736584	-0.355905	0.545	0.487	1
TBC1D14	0.736588	0.360579	0.364	0.33	1
UPF3A	0.736795	0.146152	0.545	0.452	1
ACTR6	0.73718	0.189948	0.455	0.371	1
ZNF280C	0.737254	0.472882	0.091	0.124	1
RGL3	0.737496	0.562149	0.273	0.234	1
ACAT2	0.737707	0.555344	0.364	0.428	1
SMARCD1	0.737796	0.835452	0.091	0.138	1
TRIR	0.73783	0.835452	0.091	0.138	1
RAE1	0.738308	0.521791	0.273	0.223	1
MEGF8	0.738546	0.697948	0.182	0.142	1
ZCCHC14	0.738611	0.271248	0.091	0.122	1
FHIP2B	0.738771	0.472882	0.273	0.334	1
TMEM30A	0.739093	1.11299	0.182	0.157	1
ENSG00000249125	0.73991	0.15738	0.182	0.221	1
THAP3	0.739945	1.42558	0.091	0.066	1
SORCS3	0.739945	1.42558	0.091	0.066	1
CCDC32	0.739945	1.42558	0.091	0.066	1
POLR2M	0.739945	1.42558	0.091	0.066	1
ENSG00000270894	0.739945	1.42558	0.091	0.066	1
DGKI	0.739945	1.42558	0.091	0.066	1
TKT	0.740146	-0.350868	0.727	0.579	1
ENSG00000286751	0.740309	0.562149	0.273	0.231	1
THOC6	0.740716	0.936829	0.182	0.153	1
RERGL	0.741269	1.64281	0.091	0.07	1
FDFT1	0.741338	0.150953	0.818	0.784	1
COL18A1	0.741372	0.131845	0.182	0.14	1
UBIAD1	0.741744	1.37977	0.091	0.066	1
HYDIN	0.741744	1.37977	0.091	0.066	1
TMEM256	0.741744	1.37977	0.091	0.066	1
CARD14	0.741744	1.37977	0.091	0.066	1
HYAL2	0.741744	1.37977	0.091	0.066	1
PPP2R2B	0.741744	1.37977	0.091	0.066	1
GDAP1	0.741744	1.37977	0.091	0.066	1
NAALADL2	0.741945	0.987455	0.182	0.155	1
ARHGAP44	0.741966	0.305425	0.455	0.504	1
PPIL3	0.741979	1.00473	0.182	0.155	1
SARS2	0.742893	0.388817	0.364	0.303	1
ENSG00000286125	0.743039	0.335378	0.091	0.122	1
MAP4K2	0.743171	1.07599	0.182	0.157	1
LAMC2	0.743738	0.987455	0.091	0.066	1
FAT3	0.743738	1.25049	0.091	0.066	1
ARL1	0.743738	1.33538	0.091	0.066	1
TDRD9	0.743738	1.33538	0.091	0.066	1
ZNF561	0.743738	1.33538	0.091	0.066	1
PLAGL2	0.743738	1.33538	0.091	0.066	1
HAVCR2	0.743738	1.02222	0.091	0.066	1
AGFG2	0.743738	1.33538	0.091	0.066	1
SMIM30	0.743738	1.29231	0.091	0.066	1
SNX16	0.743738	1.33538	0.091	0.066	1
DACH2	0.743738	1.33538	0.091	0.066	1
TRMU	0.743827	0.216542	0.455	0.365	1
CATSPERG	0.744144	0.77491	0.182	0.144	1
GPC5	0.744213	0.489001	0.182	0.142	1
CCDC88B	0.744515	0.271248	0.091	0.122	1
TBC1D10A	0.744516	0.271248	0.091	0.122	1
GNB1L	0.744516	0.379772	0.091	0.122	1
NUDT3	0.744559	1.07599	0.182	0.157	1
SPG7	0.745497	0.170319	0.545	0.71	1
TUT7	0.745702	-0.36362	0.545	0.496	1
CCNY-AS1	0.745733	1.25049	0.091	0.066	1
PGPEP1	0.745733	1.25049	0.091	0.066	1
TXNRD2	0.745733	1.25049	0.091	0.066	1
ENSG00000226022	0.745733	1.17032	0.091	0.066	1
RASSF1	0.745733	1.25049	0.091	0.066	1
BNIP1	0.745733	1.25049	0.091	0.066	1
B4GALT2	0.745733	1.29231	0.091	0.066	1
MRPL2	0.745733	1.29231	0.091	0.066	1
C8orf82	0.745733	1.29231	0.091	0.066	1
MYL12A	0.745991	0.402492	0.091	0.122	1
GTF2H4	0.745991	0.402492	0.091	0.122	1
PTPRA	0.74645	-0.155503	0.545	0.524	1
CCND3	0.746554	0.425576	0.273	0.229	1
DYNC2H1	0.747044	0.642807	0.182	0.142	1
ENSG00000282885	0.747058	-0.515854	0.545	0.555	1
ZDBF2	0.747327	-0.150049	0.364	0.371	1
USP19	0.747467	0.402492	0.091	0.122	1
ASMTL	0.747467	0.402492	0.091	0.122	1
CRBN	0.747467	0.425576	0.091	0.122	1
LSM4	0.747486	0.79481	0.273	0.264	1
GRID1	0.747728	1.02222	0.091	0.066	1
ISG20L2	0.747728	1.25049	0.091	0.066	1
ADAMTSL3	0.747728	1.25049	0.091	0.066	1
RNF40	0.747733	0.402492	0.273	0.338	1
AGAP3	0.747964	0.72872	0.364	0.325	1
RAF1	0.748771	0.102932	0.636	0.664	1
UNC5B	0.748841	0.189948	0.091	0.12	1
DDX23	0.749057	0.497129	0.273	0.223	1
FLVCR1	0.749361	0.357404	0.182	0.238	1
ENSG00000274015	0.749723	1.17032	0.091	0.066	1
MAP3K14	0.7498	0.697948	0.182	0.144	1
HDAC7	0.749801	0.660954	0.182	0.144	1
SDC1	0.749885	0.394879	0.182	0.142	1
ZNF595	0.749891	0.402492	0.182	0.24	1
RNF138	0.750093	0.379772	0.273	0.218	1
ENSG00000255031	0.751147	1.11299	0.182	0.159	1
COCH	0.751718	1.05784	0.091	0.066	1
HS1BP3	0.751719	1.17032	0.091	0.066	1
ZNF354A	0.751952	0.877272	0.091	0.135	1
GDI1	0.752063	0.521791	0.273	0.225	1
PHTF1	0.75213	1.20985	0.182	0.172	1
TRMT5	0.75221	1.83545	0.091	0.072	1
PPP1R9A	0.752537	0.306523	0.364	0.31	1
RBPMS2	0.75263	0.660954	0.182	0.144	1
MTHFS	0.75263	0.679332	0.182	0.144	1
NOL7	0.75263	0.679332	0.182	0.144	1
FAM120B	0.752639	0.449035	0.273	0.223	1
IARS2	0.753044	0.329146	0.455	0.404	1
CXADR	0.75319	1.14711	0.273	0.297	1
KANK1	0.753371	0.679332	0.091	0.133	1
ENSG00000231424	0.753714	0.920341	0.091	0.066	1
POM121	0.754079	0.329924	0.545	0.686	1
MT-ND4L	0.755086	0.146152	0.455	0.391	1
ABCB7	0.755208	0.472882	0.364	0.33	1
CDK9	0.755461	0.679332	0.182	0.144	1
BOP1	0.755648	0.425576	0.273	0.225	1
PSEN2	0.756334	0.313683	0.091	0.12	1
RAB22A	0.757395	0.131845	0.182	0.216	1
GTSE1	0.757702	0.159221	0.455	0.382	1
UTP15	0.757832	0.335378	0.091	0.12	1
HHAT	0.757833	0.313683	0.091	0.12	1
ZNF729	0.757924	0.388817	0.273	0.236	1
KIF4A	0.757935	0.138186	0.455	0.362	1
TMEM167A	0.758083	0.85621	0.273	0.295	1
FAM76A	0.758617	0.534282	0.273	0.227	1
SLC30A5	0.758674	0.236814	0.455	0.373	1
TAOK2	0.759544	0.413988	0.182	0.238	1
ZNF202	0.76083	0.402492	0.091	0.12	1
SLC7A6OS	0.760949	0.716807	0.182	0.146	1
MCFD2	0.760949	0.735916	0.182	0.146	1
ATG13	0.761109	0.41784	0.364	0.325	1
DCUN1D2	0.761729	0.219901	0.364	0.454	1
PRKAA1	0.761934	0.690473	0.273	0.247	1
PSMC3IP	0.762329	0.425576	0.091	0.12	1
PPARA	0.762329	0.402492	0.091	0.12	1
HMG20B	0.762583	0.250489	0.364	0.297	1
KCTD9	0.762701	0.106754	0.182	0.214	1
ACSF3	0.762705	0.131845	0.182	0.214	1
EGLN2	0.763777	0.716807	0.182	0.146	1
FOXJ2	0.763828	0.472882	0.091	0.12	1
CENPF	0.764741	-0.191463	0.545	0.535	1
TPK1	0.764799	0.536075	0.364	0.325	1
ZC3H12A-DT	0.765148	1.37977	0.091	0.068	1
CYB561A3	0.765148	1.37977	0.091	0.068	1
MAP3K11	0.765148	1.37977	0.091	0.068	1
C12orf43	0.765148	1.37977	0.091	0.068	1
DYNLT1	0.765148	1.37977	0.091	0.068	1
ENSG00000254394	0.765148	1.37977	0.091	0.068	1
MAGED4	0.765148	1.37977	0.091	0.068	1
LINC01356	0.765328	0.472882	0.091	0.12	1
KIAA0895L	0.765328	0.449035	0.091	0.12	1
CTNNA3	0.765792	0.425576	0.273	0.227	1
BAX	0.765793	0.521791	0.455	0.4	1
GARS1	0.765901	-0.134536	0.818	0.727	1
DUS2	0.765905	0.713016	0.273	0.249	1
LRP5	0.766169	1.00473	0.182	0.159	1
NMRAL1	0.766169	1.00473	0.182	0.159	1
TPCN1	0.766187	0.139458	0.273	0.325	1
ENSG00000197332	0.766345	0.77491	0.182	0.148	1
CDK16	0.766345	0.814988	0.182	0.148	1
MDGA2	0.766606	0.697948	0.182	0.146	1
INAVA	0.766606	0.679332	0.182	0.146	1
CREB3L4	0.766943	1.33538	0.091	0.068	1
LTBP3	0.766943	1.33538	0.091	0.068	1
USP6	0.766943	1.33538	0.091	0.068	1
TSEN34	0.766943	1.33538	0.091	0.068	1
KIAA1143	0.766943	1.33538	0.091	0.068	1
ENSG00000240086	0.766943	1.33538	0.091	0.068	1
LINC02196	0.766943	1.33538	0.091	0.068	1
WRNIP1	0.767432	0.119245	0.182	0.214	1
AGPAT5	0.767624	0.452417	0.364	0.343	1
ARHGAP12	0.767784	0.137279	0.364	0.406	1
MED23	0.768528	-0.159387	0.455	0.445	1
PAN2	0.768927	1.29231	0.091	0.068	1
PHF11	0.768927	1.29231	0.091	0.068	1
GDPD3	0.768927	1.25049	0.091	0.068	1
PSKH1	0.768927	1.29231	0.091	0.068	1
TMX4	0.768927	1.29231	0.091	0.068	1
ITGA9	0.768927	1.29231	0.091	0.068	1
MRFAP1L1	0.768927	1.25049	0.091	0.068	1
SPATA18	0.768927	1.29231	0.091	0.068	1
TXNDC15	0.768927	1.29231	0.091	0.068	1
KLHL7	0.769437	0.572417	0.273	0.362	1
UBE3B	0.770405	0.106754	0.182	0.212	1
STK38	0.770439	0.402492	0.364	0.323	1
GNG10	0.770912	1.20985	0.091	0.068	1
GCOM1	0.770912	1.25049	0.091	0.068	1
IL4R	0.770912	1.25049	0.091	0.068	1
USB1	0.770912	1.25049	0.091	0.068	1
MLYCD	0.770912	1.25049	0.091	0.068	1
BBC3	0.770912	1.25049	0.091	0.068	1
PLEKHA2	0.770912	1.25049	0.091	0.068	1
ZNF449	0.770912	1.17032	0.091	0.068	1
STX17	0.771401	0.335378	0.091	0.118	1
CWF19L1	0.771623	0.437258	0.182	0.236	1
UPF3B	0.771705	0.364822	0.364	0.317	1
PHKG2	0.77181	-0.20519	0.273	0.29	1
XPNPEP1	0.771994	0.755281	0.182	0.148	1
DCTN1	0.771994	0.755281	0.182	0.148	1
SRD5A1	0.772245	0.835452	0.091	0.131	1
TPGS2	0.772269	0.642807	0.182	0.146	1
MYO7A	0.772897	1.17032	0.091	0.068	1
GNPTAB	0.7729	0.335378	0.455	0.428	1
SOAT1	0.772911	0.489001	0.545	0.592	1
FUNDC2	0.772923	0.357404	0.091	0.118	1
PLCB3	0.773001	0.936829	0.182	0.159	1
EIF4EBP2	0.773607	0.413988	0.273	0.225	1
ZNF780B	0.773607	0.413988	0.273	0.225	1
ENSG00000249894	0.774386	0.953507	0.182	0.159	1
GPANK1	0.774445	0.402492	0.091	0.118	1
ZNF57	0.774445	0.313683	0.091	0.118	1
SIDT2	0.774446	0.425576	0.091	0.118	1
VPS35	0.774473	0.271248	0.455	0.421	1
SFXN4	0.774475	0.325695	0.455	0.456	1
SRSF10	0.774994	-0.264084	0.455	0.43	1
MAPKAPK2	0.775101	0.589695	0.182	0.146	1
CD2BP2	0.775182	0.144556	0.182	0.212	1
POMK	0.775361	0.582759	0.273	0.245	1
NR1H2	0.776783	1.02222	0.182	0.162	1
POLR2C	0.776869	1.13184	0.091	0.068	1
PRMT7	0.777159	-0.234938	0.545	0.491	1
CYBC1	0.777489	0.472882	0.091	0.118	1
TANGO2	0.777489	0.472882	0.091	0.118	1
NDUFS1	0.777622	0.234095	0.364	0.303	1
CCDC60	0.777647	0.716807	0.182	0.148	1
DCTN6	0.777647	0.679332	0.182	0.148	1
GRIN2D	0.777647	0.735916	0.182	0.148	1
DAPK3	0.778051	0.920341	0.091	0.131	1
ENSG00000253194	0.779012	0.472882	0.091	0.118	1
DDX20	0.779012	0.497129	0.091	0.118	1
LYPD3	0.779012	0.497129	0.091	0.118	1
SH2B1	0.779532	0.942367	0.091	0.131	1
RIC8A	0.780475	0.716807	0.182	0.148	1
LRR1	0.780534	0.521791	0.091	0.118	1
DPH7	0.780554	0.614237	0.273	0.247	1
SLC16A9	0.780839	1.02222	0.091	0.068	1
CNBD1	0.780841	1.05784	0.091	0.068	1
TROAP	0.781014	0.391087	0.182	0.231	1
ZNF766	0.781214	0.582759	0.273	0.245	1
DRG1	0.781401	0.216542	0.455	0.378	1
ERP44	0.781936	-0.170425	0.455	0.459	1
MTUS2	0.781961	1.79481	0.182	0.164	1
VEZF1	0.782057	0.546882	0.091	0.118	1
STXBP2	0.783303	0.679332	0.182	0.148	1
CTH	0.783304	0.697948	0.182	0.148	1
MECR	0.783561	0.193906	0.273	0.323	1
TOGARAM1	0.783563	0.572417	0.273	0.245	1
WDR91	0.78358	0.572417	0.091	0.118	1
ZRANB2	0.783638	-0.112081	0.636	0.642	1
TOM1L2	0.783685	0.292309	0.091	0.116	1
NSDHL	0.784006	1.31368	0.091	0.131	1
CSRNP2	0.784741	0.183375	0.182	0.212	1
ZNF462	0.785228	0.357404	0.091	0.116	1
KDM5C	0.785351	0.449035	0.364	0.334	1
GON4L	0.785453	0.230025	0.636	0.653	1
PMPCB	0.786429	0.85621	0.273	0.251	1
DTWD1	0.786685	0.449035	0.273	0.229	1
ENSG00000284428	0.786773	0.379772	0.091	0.116	1
TRNT1	0.787542	0.391087	0.182	0.229	1
BTBD1	0.787799	0.119245	0.182	0.21	1
PRPF31	0.789039	0.765062	0.273	0.275	1
CACUL1	0.789616	0.425576	0.364	0.334	1
RIT1	0.789806	1.33538	0.091	0.07	1
ENSG00000286679	0.789806	1.33538	0.091	0.07	1
PDE10A	0.789806	1.33538	0.091	0.07	1
ENSG00000287008	0.789864	0.425576	0.091	0.116	1
ENSG00000289437	0.789864	0.402492	0.091	0.116	1
GPAM	0.789865	0.449035	0.091	0.116	1
C1orf174	0.78999	0.920341	0.091	0.129	1
GRTP1	0.791035	0.467548	0.455	0.402	1
ENSG00000287839	0.79141	0.472882	0.091	0.116	1
NPIPB15	0.79141	0.716807	0.182	0.151	1
FAM189B	0.791598	1.29231	0.091	0.07	1
ALDH9A1	0.791598	1.29231	0.091	0.07	1
IRF7	0.791598	1.29231	0.091	0.07	1
ACYP1	0.791598	1.29231	0.091	0.07	1
RNF166	0.791598	1.29231	0.091	0.07	1
CRNKL1	0.791598	1.29231	0.091	0.07	1
DMGDH	0.791598	1.29231	0.091	0.07	1
PHF1	0.791598	1.29231	0.091	0.07	1
CECR2	0.791711	0.247058	0.545	0.489	1
DCUN1D4	0.791795	0.624885	0.182	0.148	1
UBE2L3	0.792786	0.209847	0.455	0.38	1
CCDC90B	0.792955	0.472882	0.091	0.116	1
FANCE	0.792955	0.472882	0.091	0.116	1
NSUN4	0.793178	0.887919	0.182	0.162	1
DENND2C	0.793571	1.17032	0.091	0.07	1
ABCB9	0.793571	1.25049	0.091	0.07	1
GFER	0.793571	1.20985	0.091	0.07	1
RNF213-AS1	0.793571	1.25049	0.091	0.07	1
ZNF444	0.793571	1.25049	0.091	0.07	1
COPS8	0.793571	1.25049	0.091	0.07	1
SRXN1	0.793571	1.25049	0.091	0.07	1
EIF1B-AS1	0.793571	1.25049	0.091	0.07	1
TNRC6C	0.793753	0.373346	0.364	0.319	1
DHX33	0.793828	0.1759	0.364	0.406	1
UBN2	0.793911	0.230025	0.455	0.415	1
SURF6	0.794083	0.502028	0.273	0.245	1
ZFP30	0.794236	0.716807	0.182	0.151	1
DOCK3	0.794414	0.714436	0.273	0.26	1
MAN1A2	0.794434	-0.14379	0.545	0.574	1
TMEM67	0.7945	0.521791	0.091	0.116	1
RNF128	0.7945	0.521791	0.091	0.116	1
PTPRK	0.794554	0.452417	0.364	0.325	1
FBXO33	0.794561	0.904039	0.182	0.162	1
SPATA6	0.794628	0.589695	0.182	0.148	1
RFNG	0.794961	0.521791	0.182	0.146	1
ENSG00000274333	0.795039	0.170319	0.182	0.21	1
SGSM1	0.795039	0.15738	0.182	0.21	1
SNRPN	0.79519	1.18337	0.182	0.177	1
SPATS2L	0.795544	1.17032	0.091	0.07	1
CIBAR1	0.795544	1.17032	0.091	0.07	1
HES4	0.795544	1.20985	0.091	0.07	1
KLC2	0.795544	1.20985	0.091	0.07	1
LDAF1	0.795544	1.20985	0.091	0.07	1
ZNF805	0.795544	1.20985	0.091	0.07	1
STIMATE	0.79572	0.572417	0.273	0.247	1
UBXN11	0.796046	0.472882	0.091	0.116	1
ENSG00000225213	0.796046	0.546882	0.091	0.116	1
DHRS12	0.796046	0.546882	0.091	0.116	1
MAIP1	0.796046	0.546882	0.091	0.116	1
MBTPS2	0.796046	0.546882	0.091	0.116	1
ZNF496	0.796658	0.43224	0.364	0.325	1
KLHL17	0.796855	0.300821	0.364	0.31	1
CCDC138	0.796915	0.221343	0.455	0.395	1
ZNF558	0.797061	0.679332	0.182	0.151	1
RABGGTA	0.797062	0.697948	0.182	0.151	1
MEI1	0.797517	1.13184	0.091	0.07	1
CPT1B	0.797517	1.13184	0.091	0.07	1
PXYLP1	0.797517	1.13184	0.091	0.07	1
EMC1-AS1	0.797517	1.09437	0.091	0.07	1
NEXN	0.797517	1.02222	0.091	0.07	1
JPH3	0.797517	1.17032	0.091	0.07	1
RANGRF	0.797517	1.17032	0.091	0.07	1
TMEM128	0.797517	1.17032	0.091	0.07	1
FAAH2	0.797517	1.17032	0.091	0.07	1
KIFC1	0.797545	-0.112081	0.273	0.29	1
ZKSCAN1	0.798615	0.164759	0.364	0.406	1
BRAP	0.798758	0.679332	0.182	0.231	1
HTD2	0.799138	0.598412	0.091	0.116	1
CADM1	0.799491	1.13184	0.091	0.07	1
ENSG00000285557	0.799491	1.13184	0.091	0.07	1
USP43	0.799678	0.593176	0.273	0.249	1
SHMT1	0.799889	0.679332	0.182	0.151	1
ARHGAP35	0.799938	-0.234938	0.455	0.428	1
CDHR3	0.800297	0.53847	0.182	0.148	1
NMT2	0.800297	0.505303	0.182	0.148	1
CDC40	0.800364	0.449035	0.273	0.231	1
ATP2B4	0.800591	-0.125756	0.364	0.386	1
TXK	0.801535	1.64281	0.091	0.076	1
UBE2V2	0.801662	0.635611	0.273	0.253	1
PAIP1	0.801696	0.572417	0.364	0.332	1
DAAM1	0.801817	0.225967	0.455	0.52	1
FBXO21	0.802097	0.258757	0.364	0.308	1
RER1	0.802395	1.19986	0.182	0.262	1
ENSG00000259995	0.802461	0.313683	0.091	0.114	1
TFG	0.802921	-0.137504	0.364	0.371	1
ENSG00000285976	0.802998	0.170319	0.182	0.207	1
CNOT9	0.803095	0.209847	0.273	0.321	1
ENSG00000250994	0.803438	0.449035	0.091	0.07	1
ENSG00000267506	0.804028	0.402492	0.091	0.114	1
PTPRT	0.804029	0.449035	0.091	0.114	1
JAZF1	0.804126	0.79481	0.182	0.162	1
RPL7L1	0.804126	0.779859	0.182	0.162	1
DNAAF5	0.80472	-0.164548	0.455	0.428	1
HPS5	0.805036	0.472882	0.182	0.229	1
NFS1	0.805067	0.735916	0.182	0.153	1
PLA2G12A	0.805133	0.964735	0.091	0.127	1
WIPI2	0.805239	0.396779	0.455	0.415	1
POLRMT	0.805532	0.582759	0.273	0.249	1
NEDD4	0.805544	0.589695	0.182	0.151	1
ERICH1	0.806456	0.327451	0.545	0.502	1
NINL	0.806531	0.35494	0.364	0.434	1
ACOT9	0.8066	0.987455	0.091	0.127	1
ENSG00000289084	0.806657	-0.216704	0.818	0.734	1
LINC00937	0.807165	0.472882	0.091	0.114	1
GFUS	0.807165	0.449035	0.091	0.114	1
SIKE1	0.807165	0.497129	0.091	0.114	1
CD163L1	0.807165	0.497129	0.091	0.114	1
ENSG00000260912	0.807165	0.497129	0.091	0.114	1
GNS	0.807873	0.19655	0.182	0.207	1
STK35	0.807889	0.716807	0.182	0.153	1
PPP3CB	0.808142	0.317996	0.364	0.314	1
PDP2	0.808373	0.53847	0.182	0.151	1
ECSIT	0.808565	0.131845	0.182	0.205	1
SNAP29	0.808733	0.497129	0.091	0.114	1
DR1	0.808733	0.521791	0.091	0.114	1
C18orf54	0.808733	0.521791	0.091	0.114	1
GEMIN5	0.809056	0.317996	0.364	0.312	1
MTPN	0.809902	1.13184	0.273	0.26	1
CALM1	0.809915	-0.217163	0.364	0.354	1
WTIP	0.809917	0.85621	0.091	0.124	1
ACTR3B	0.810179	-0.157662	0.636	0.572	1
USP12	0.810265	0.186	0.273	0.319	1
TTC33	0.810302	0.521791	0.091	0.114	1
PARD6B	0.81041	0.413988	0.273	0.234	1
CARS2	0.810555	-0.118479	0.364	0.362	1
ENSG00000228933	0.811202	0.555344	0.182	0.151	1
GAREM1	0.811407	-0.32682	0.545	0.507	1
CRKL	0.811426	0.350025	0.364	0.328	1
ITGB5	0.811782	-0.178649	0.455	0.478	1
FKBP14	0.811871	0.546882	0.091	0.114	1
TIMM10B	0.811871	0.572417	0.091	0.114	1
TFAP4	0.811871	0.572417	0.091	0.114	1
XRN2	0.812303	0.105797	0.727	0.627	1
ABCC10	0.812755	0.209847	0.182	0.207	1
R3HDM4	0.812874	0.472882	0.182	0.227	1
SPAG7	0.81344	0.598412	0.091	0.114	1
TMEM123	0.813474	0.15738	0.182	0.205	1
NAV2	0.81364	-0.211854	0.545	0.52	1
DACH1	0.813696	0.292309	0.091	0.111	1
SETX	0.813835	0.262908	0.455	0.452	1
PGGHG	0.813885	0.366948	0.364	0.347	1
MPND	0.813931	1.29231	0.091	0.072	1
ITCH-IT1	0.813931	1.29231	0.091	0.072	1
STARD4	0.813931	1.29231	0.091	0.072	1
ENSG00000285730	0.813931	1.29231	0.091	0.072	1
RAD51	0.814011	0.413988	0.273	0.234	1
C11orf58	0.814126	0.585356	0.273	0.36	1
PPT1	0.814875	-0.170975	0.545	0.515	1
YWHAB	0.815005	0.306523	0.273	0.347	1
BRPF1	0.81501	0.624885	0.091	0.114	1
SORCS1	0.815124	1.75528	0.091	0.079	1
IQCH	0.815719	1.25049	0.091	0.072	1
BMERB1	0.815719	1.25049	0.091	0.072	1
MAPK3	0.815719	1.25049	0.091	0.072	1
CFAP61	0.815719	1.25049	0.091	0.072	1
GRM7	0.815719	1.25049	0.091	0.072	1
CAMP	0.815719	1.25049	0.091	0.072	1
MST1	0.815719	1.25049	0.091	0.072	1
SMPD2	0.815719	1.25049	0.091	0.072	1
CHMP3	0.815932	0.170319	0.182	0.205	1
RSBN1	0.816	0.97605	0.182	0.229	1
CSTF2	0.816876	0.379772	0.091	0.111	1
MTFMT	0.817644	0.236814	0.182	0.207	1
ORMDL2	0.817679	1.17032	0.091	0.072	1
LINC02882	0.817679	1.20985	0.091	0.072	1
C1QTNF6	0.817679	1.17032	0.091	0.072	1
DNAH1	0.817679	1.20985	0.091	0.072	1
ENSG00000240207	0.817679	1.20985	0.091	0.072	1
TMEM129	0.817679	1.20985	0.091	0.072	1
ENSG00000274421	0.817679	1.20985	0.091	0.072	1
AGPAT3	0.818156	0.759186	0.182	0.229	1
MOB2	0.818617	0.735916	0.182	0.155	1
EXO1	0.818749	0.511876	0.273	0.251	1
SIRT2	0.818898	1.67933	0.091	0.079	1
EAPP	0.81918	0.624885	0.182	0.153	1
ENSG00000288830	0.81918	0.624885	0.182	0.153	1
PPP4R3B	0.819592	0.154806	0.364	0.308	1
HORMAD1	0.819639	1.13184	0.091	0.072	1
SEC31B	0.819639	1.13184	0.091	0.072	1
NFATC1	0.819639	1.13184	0.091	0.072	1
DCBLD2	0.819639	1.13184	0.091	0.072	1
KCNQ4	0.819639	1.17032	0.091	0.072	1
P3H1	0.819639	1.17032	0.091	0.072	1
ENSG00000258081	0.819639	1.17032	0.091	0.072	1
GMFB	0.819639	1.17032	0.091	0.072	1
ENSG00000279668	0.819639	1.17032	0.091	0.072	1
NNT-AS1	0.819639	1.17032	0.091	0.072	1
GRIK2	0.819639	1.17032	0.091	0.072	1
FAM199X	0.819639	1.17032	0.091	0.072	1
PIWIL2	0.819696	0.521791	0.182	0.151	1
THAP4	0.820092	0.236814	0.182	0.207	1
KIF23	0.820699	0.511876	0.273	0.249	1
BEX3	0.820785	1.64281	0.091	0.079	1
HACL1	0.820851	0.209847	0.182	0.205	1
SCN11A	0.821599	1.05784	0.091	0.072	1
E2F8	0.821599	0.497129	0.091	0.072	1
LAMP1	0.821861	0.15738	0.545	0.493	1
BCL2L13	0.822142	0.147111	0.364	0.301	1
TIMP2	0.822533	0.425576	0.182	0.151	1
TCTN3	0.822639	0.541829	0.273	0.253	1
MYO3B	0.822659	1.60718	0.091	0.079	1
DEPTOR	0.823015	0.320878	0.182	0.148	1
IFT80	0.823051	0.511876	0.273	0.249	1
GOLPH3L	0.823241	0.472882	0.091	0.111	1
EIF2B2	0.823241	0.497129	0.091	0.111	1
TONSL	0.823241	0.497129	0.091	0.111	1
OSTF1	0.823241	0.379772	0.091	0.111	1
HYLS1	0.823241	0.521791	0.091	0.111	1
ZNF777	0.823314	0.183375	0.182	0.205	1
SPOUT1	0.823452	0.531775	0.273	0.251	1
FAM131A	0.823559	1.05784	0.091	0.072	1
SNW1	0.823853	0.148208	0.364	0.391	1
NSA2	0.824018	0.391087	0.273	0.236	1
ZRSR2	0.824053	0.144556	0.182	0.203	1
EDA2R	0.82483	0.589695	0.182	0.153	1
ZNF266	0.82483	0.572417	0.182	0.153	1
TUBD1	0.824833	0.521791	0.091	0.111	1
CEP131	0.824833	0.521791	0.091	0.111	1
PTPN2	0.825081	0.236814	0.636	0.555	1
ENSG00000267723	0.82552	1.02222	0.091	0.072	1
SF3B5	0.82552	1.02222	0.091	0.072	1
TTC21B	0.825779	0.223268	0.182	0.205	1
SLCO4C1	0.826311	0.170319	0.182	0.146	1
CHTF8	0.826425	0.546882	0.091	0.111	1
ZBTB5	0.826425	0.572417	0.091	0.111	1
CARM1	0.826433	0.317996	0.545	0.522	1
ENSG00000272736	0.82748	0.987455	0.091	0.072	1
ENSG00000240401	0.827481	1.02222	0.091	0.072	1
RGS7	0.828017	0.598412	0.091	0.111	1
NUBP1	0.828017	0.598412	0.091	0.111	1
LSM6	0.828017	0.598412	0.091	0.111	1
SDHC	0.828422	0.391087	0.273	0.234	1
ZNF433-AS1	0.828422	0.391087	0.273	0.234	1
RBX1	0.828422	0.391087	0.273	0.234	1
SRP68	0.828489	0.887919	0.182	0.168	1
MPPE1	0.828545	0.942367	0.091	0.122	1
ARFGAP1	0.828605	0.620035	0.455	0.439	1
CCNT2-AS1	0.82901	0.15738	0.182	0.203	1
HIVEP3	0.82944	0.953507	0.091	0.072	1
UAP1	0.82961	0.624885	0.091	0.111	1
DBT	0.829742	0.131845	0.182	0.201	1
SIGIRR	0.829883	-0.116083	0.545	0.517	1
GPR180	0.829888	0.642807	0.182	0.155	1
LPIN2	0.830011	-0.359767	0.455	0.419	1
UBOX5	0.830076	0.964735	0.091	0.122	1
SNRPD3	0.830095	0.964735	0.091	0.122	1
THOC2	0.830663	0.218556	1	0.989	1
ENSG00000264112	0.830863	0.514702	0.364	0.336	1
HSD17B11	0.830989	0.449035	0.182	0.223	1
HYAL4	0.831172	0.230025	0.455	0.424	1
ENSG00000272328	0.831203	0.651852	0.091	0.111	1
SMAD1	0.831569	0.299399	0.364	0.325	1
MGME1	0.832037	0.391087	0.273	0.234	1
ADNP2	0.832327	0.258757	0.273	0.317	1
SOCS4	0.832595	0.887919	0.182	0.168	1
NAA16	0.832638	0.306523	0.364	0.325	1
ZNF793	0.832707	0.589695	0.182	0.155	1
ENSG00000272330	0.832707	0.555344	0.182	0.155	1
B4GALT3	0.832707	0.642807	0.182	0.155	1
VCPKMT	0.832707	0.642807	0.182	0.155	1
ZNF875	0.832812	0.126431	0.455	0.386	1
HAUS8	0.833125	0.472882	0.273	0.24	1
RP9	0.833985	1.41015	0.091	0.079	1
MTG1	0.833986	0.278234	0.545	0.485	1
SESN2	0.83434	0.558433	0.455	0.459	1
MIEF1	0.834732	0.15738	0.182	0.201	1
PYM1	0.834803	0.449035	0.091	0.109	1
STON1	0.834803	0.357404	0.091	0.109	1
IVNS1ABP	0.834872	0.697948	0.182	0.157	1
ENSG00000249738	0.834872	0.716807	0.182	0.157	1
HEXA	0.835417	0.35494	0.455	0.445	1
NME4	0.835526	0.607183	0.182	0.155	1
EED	0.835638	0.346349	0.273	0.234	1
TMEM41A	0.835641	0.260831	0.273	0.234	1
HIPK1	0.835655	0.292309	0.182	0.205	1
DNAJB1	0.835911	2.02222	0.091	0.081	1
PDSS2	0.836339	0.276484	0.636	0.666	1
ETFDH	0.836418	0.497129	0.091	0.109	1
EIF3M	0.836526	0.691272	0.455	0.515	1
AKAP1	0.837208	0.250489	0.273	0.229	1
ARHGEF4	0.837258	-0.427583	0.182	0.148	1
GUCY1A2	0.837534	1.25049	0.091	0.074	1
FAH	0.837534	1.25049	0.091	0.074	1
WDR5B-DT	0.837534	1.25049	0.091	0.074	1
ARMCX3	0.837534	1.25049	0.091	0.074	1
ZC3H7A	0.837587	0.437258	0.273	0.238	1
RAB12	0.837864	0.531775	0.273	0.253	1
METTL5	0.837911	1.23003	0.091	0.122	1
VPS35L	0.837979	0.170319	0.273	0.308	1
ZMYM5	0.838032	0.449035	0.091	0.109	1
AAMP	0.838346	0.572417	0.182	0.155	1
ZSCAN21	0.838425	0.368545	0.273	0.236	1
IPMK	0.838654	0.598412	0.273	0.273	1
THAP12	0.838706	0.904039	0.182	0.17	1
JADE2	0.839033	0.154806	0.273	0.308	1
SF3B4	0.839319	1.20985	0.091	0.074	1
LRRC4C	0.839319	1.20985	0.091	0.074	1
IFT81	0.839319	1.20985	0.091	0.074	1
KCTD5	0.839319	1.20985	0.091	0.074	1
ENSG00000267283	0.839319	1.20985	0.091	0.074	1
CDC25B	0.839319	1.17032	0.091	0.074	1
CPEB3	0.839356	0.341637	0.273	0.336	1
CLN3	0.839684	0.225967	0.364	0.312	1
HMGN4	0.83973	0.19655	0.182	0.201	1
SH2B2	0.839782	0.402492	0.182	0.218	1
DDX24	0.84004	0.32449	0.273	0.231	1
WDR25	0.840046	0.271248	0.273	0.231	1
METTL16	0.840412	0.179345	0.545	0.616	1
METTL4	0.840497	0.679332	0.182	0.157	1
MAT2A	0.840647	0.506943	0.455	0.45	1
PAK6	0.841165	0.572417	0.182	0.155	1
TAB1	0.841167	0.589695	0.182	0.155	1
TYMS	0.841185	0.402492	0.273	0.238	1
CLUAP1	0.841262	0.546882	0.091	0.109	1
AGGF1	0.841262	0.546882	0.091	0.109	1
KIFBP	0.841262	0.521791	0.091	0.109	1
MRPS10	0.841262	0.572417	0.091	0.109	1
USF1	0.841265	1.17032	0.091	0.074	1
LINC02887	0.841265	1.13184	0.091	0.074	1
SKA1	0.841265	1.17032	0.091	0.074	1
TMEM169	0.841265	1.13184	0.091	0.074	1
ENSG00000243620	0.841265	1.13184	0.091	0.074	1
CCDC134	0.841329	0.898645	0.091	0.12	1
DNAJC16	0.841434	0.223268	0.182	0.203	1
ZNF253	0.84145	0.472882	0.182	0.221	1
VPS72	0.842877	0.546882	0.091	0.109	1
EID3	0.842877	0.546882	0.091	0.109	1
ENSG00000254180	0.842877	0.572417	0.091	0.109	1
CCDC90B-AS1	0.842877	0.546882	0.091	0.109	1
APTR	0.842877	0.598412	0.091	0.109	1
DDR2	0.84321	1.05784	0.091	0.074	1
C12orf76	0.84321	1.09437	0.091	0.074	1
GNAL	0.84321	1.02222	0.091	0.074	1
ADD2	0.84321	1.02222	0.091	0.074	1
IL17RD	0.84321	1.09437	0.091	0.074	1
TXNDC9	0.84321	1.13184	0.091	0.074	1
MKKS	0.84321	1.13184	0.091	0.074	1
ENSG00000286329	0.84321	1.13184	0.091	0.074	1
ENSG00000287665	0.84321	1.13184	0.091	0.074	1
SLCO3A1	0.843756	-0.133297	0.182	0.197	1
RBM28	0.843982	0.220818	0.455	0.57	1
RTKN	0.844248	0.178138	0.273	0.306	1
GTF3C1	0.844364	0.670114	0.273	0.282	1
DDA1	0.844493	0.598412	0.091	0.109	1
C1orf131	0.844493	0.624885	0.091	0.109	1
ATP6V1B1	0.845061	-0.124848	0.364	0.358	1
CTTN-DT	0.845156	1.05784	0.091	0.074	1
SLC27A1	0.845156	1.05784	0.091	0.074	1
CCDC141	0.845156	0.920341	0.091	0.074	1
C8orf34	0.845156	1.09437	0.091	0.074	1
USP11	0.845156	1.09437	0.091	0.074	1
MFN2	0.845488	0.125531	0.455	0.382	1
MAN1B1	0.84563	0.7017	0.182	0.223	1
RNF11	0.845858	0.437258	0.182	0.218	1
ZNF140	0.846108	0.651852	0.091	0.109	1
FBXL3	0.846108	0.624885	0.091	0.109	1
KMT2B	0.846452	0.357404	0.364	0.336	1
AP1M1	0.846807	0.521791	0.182	0.155	1
PNPLA3	0.846879	0.85621	0.182	0.17	1
ZNF787	0.847241	0.223268	0.182	0.201	1
AMFR	0.847242	0.250489	0.182	0.201	1
ADAT1	0.847522	0.936829	0.182	0.172	1
SIN3B	0.847531	-0.133297	0.545	0.546	1
ZNF10	0.848374	0.292309	0.273	0.336	1
HSPA4	0.848836	-0.108068	0.545	0.511	1
CERS2	0.848895	0.936829	0.182	0.172	1
SAMD1	0.848935	0.624885	0.182	0.157	1
CEP135	0.848935	0.624885	0.182	0.157	1
NIPAL3	0.849047	1.02222	0.091	0.074	1
ISCU	0.849626	0.835452	0.091	0.118	1
LRRC40	0.849747	0.250489	0.182	0.201	1
FLCN	0.849747	0.236814	0.182	0.201	1
PPP6R1	0.849747	0.236814	0.182	0.201	1
ATIC	0.850209	0.102614	0.545	0.537	1
GTF2E2	0.850539	0.285255	0.364	0.334	1
CDC42-IT1	0.850556	0.19655	0.182	0.199	1
AURKB	0.850984	0.85621	0.273	0.288	1
EPB41	0.851681	-0.104044	0.545	0.513	1
ENSG00000249592	0.8517	0.79481	0.182	0.223	1
IRAK1	0.851748	0.589695	0.182	0.157	1
MSL1	0.851748	0.572417	0.182	0.157	1
TAF8	0.851749	0.607183	0.182	0.157	1
NOL11	0.85193	0.335378	0.364	0.338	1
EXOC7	0.851991	0.32449	0.273	0.238	1
LMAN1	0.852373	0.106754	0.364	0.395	1
COG7	0.852699	0.299399	0.364	0.334	1
FGF13	0.852937	0.887919	0.091	0.074	1
NAALAD2	0.853116	0.379772	0.091	0.107	1
UBXN8	0.853116	0.521791	0.091	0.107	1
FBXO9	0.853176	0.379772	0.364	0.341	1
GTF2H2	0.853734	0.250489	0.364	0.334	1
KHDC1	0.854301	0.313683	0.182	0.212	1
NARF	0.854562	0.53847	0.182	0.157	1
G2E3-AS1	0.854753	0.521791	0.091	0.107	1
RNLS	0.854753	0.497129	0.091	0.107	1
ZNF426	0.854753	0.546882	0.091	0.107	1
SLC25A32	0.854753	0.546882	0.091	0.107	1
SGO1-AS1	0.855275	0.350025	0.182	0.155	1
MKNK2	0.855594	0.335378	0.273	0.238	1
ENSG00000258337	0.855601	0.223268	0.182	0.199	1
SUCO	0.855737	-0.174817	0.455	0.452	1
MGST3	0.856284	0.225967	0.364	0.314	1
NBR2	0.856368	1.20985	0.182	0.175	1
SDE2	0.856391	0.572417	0.091	0.107	1
NKAP	0.856391	0.572417	0.091	0.107	1
ZNF337	0.856621	0.642807	0.182	0.159	1
RASGRF2	0.856882	0.335378	0.091	0.105	1
ITPA	0.856942	0.125531	0.455	0.384	1
LINC02542	0.857153	0.693272	0.182	0.168	1
DARS2	0.857377	0.572417	0.182	0.157	1
RAD51C	0.858029	0.572417	0.091	0.107	1
PAQR7	0.858029	0.546882	0.091	0.107	1
LEPR	0.858029	0.598412	0.091	0.107	1
IRF2BP2	0.858029	0.598412	0.091	0.107	1
LYRM2	0.858029	0.598412	0.091	0.107	1
MED22	0.858029	0.598412	0.091	0.107	1
WDR82	0.858309	0.391087	0.273	0.24	1
DUS3L	0.858309	0.379772	0.273	0.24	1
CLPB	0.858817	0.300821	0.273	0.312	1
MFSD8	0.859148	0.593176	0.273	0.264	1
OBI1	0.859427	0.642807	0.182	0.159	1
NAA40	0.859667	0.598412	0.091	0.107	1
MBD6	0.859667	0.624885	0.091	0.107	1
PTGR2	0.859667	0.624885	0.091	0.107	1
DET1	0.859667	0.624885	0.091	0.107	1
ZNF24	0.859667	0.624885	0.091	0.107	1
SPAG16	0.859667	0.624885	0.091	0.107	1
ARF1	0.859726	0.201854	0.364	0.317	1
OSGEPL1	0.859924	1.60718	0.091	0.083	1
UNC5D	0.859924	1.60718	0.091	0.083	1
ARRDC3	0.86019	0.489001	0.182	0.157	1
NDUFV3	0.860474	0.217884	0.273	0.306	1
AMPD2	0.860625	1.20985	0.091	0.076	1
DOHH	0.860625	1.20985	0.091	0.076	1
AK6	0.860625	1.20985	0.091	0.076	1
SERF1A	0.860625	1.20985	0.091	0.076	1
ALS2	0.860652	0.236814	0.182	0.199	1
LGALS9	0.860653	0.209847	0.182	0.199	1
NMT1	0.860947	0.195772	0.727	0.723	1
FAN1	0.860954	1.04349	0.182	0.19	1
ESR2	0.861306	0.624885	0.091	0.107	1
CLK4	0.861306	0.624885	0.091	0.107	1
OSGIN2	0.861306	0.624885	0.091	0.107	1
TRAF6	0.861306	0.651852	0.091	0.107	1
KLHDC10	0.861539	0.209847	0.273	0.306	1
ASS1	0.862024	0.250489	0.273	0.251	1
TIMELESS	0.862399	-0.101355	0.455	0.419	1
ENSG00000286044	0.862409	1.13184	0.091	0.076	1
DENND5B-AS1	0.862409	1.17032	0.091	0.076	1
LLPH	0.862409	1.17032	0.091	0.076	1
PLEKHG2	0.862409	1.13184	0.091	0.076	1
IRGQ	0.862409	1.17032	0.091	0.076	1
NELFB	0.862561	0.103648	0.273	0.284	1
ZNF142	0.863002	0.904039	0.182	0.175	1
ADCK5	0.863003	0.505303	0.182	0.157	1
SUCLG1	0.863028	0.920341	0.182	0.175	1
STPG4	0.863633	1.53847	0.091	0.083	1
ELOA-AS1	0.863773	1.08209	0.091	0.118	1
TMEM248	0.863832	0.302957	0.455	0.463	1
TIMM10	0.864339	1.13184	0.091	0.076	1
C11orf24	0.864339	1.13184	0.091	0.076	1
OAZ2	0.864339	1.13184	0.091	0.076	1
NIP7	0.864339	1.13184	0.091	0.076	1
MEF2B	0.864339	1.13184	0.091	0.076	1
CDH18	0.864339	1.05784	0.091	0.076	1
GPATCH2L	0.864507	0.299399	0.364	0.334	1
VCPIP1	0.864583	0.707347	0.091	0.107	1
CPM	0.864617	-0.527118	0.091	0.074	1
AKAP12	0.864888	0.118617	0.727	0.686	1
SMPD4	0.865	0.232931	0.364	0.393	1
GNAS-AS1	0.865039	0.607183	0.182	0.159	1
ARHGEF18	0.865057	0.154806	0.364	0.314	1
ESCO2	0.866269	1.05784	0.091	0.076	1
ENSG00000282915	0.866269	1.09437	0.091	0.076	1
LINC01535	0.866269	1.09437	0.091	0.076	1
MEIS1	0.866269	1.09437	0.091	0.076	1
LINC01012	0.866269	1.09437	0.091	0.076	1
PIK3R4	0.866439	-0.101355	0.455	0.421	1
PIAS3	0.866503	0.735916	0.091	0.107	1
ATP1B3	0.866586	0.300821	0.636	0.607	1
DCAF16	0.866592	0.559593	0.182	0.218	1
NCK1	0.866838	0.430756	0.364	0.428	1
STK17A	0.867025	0.589695	0.182	0.162	1
YY1	0.86732	0.499849	0.455	0.421	1
EFTUD2	0.867512	0.165993	0.545	0.509	1
TSG101	0.867981	0.511876	0.273	0.26	1
ENSG00000237844	0.868198	0.987455	0.091	0.076	1
NR3C2	0.868198	1.02222	0.091	0.076	1
CAVIN4	0.868198	0.765062	0.091	0.076	1
PBXIP1	0.868198	1.05784	0.091	0.076	1
ZNF594	0.868198	1.05784	0.091	0.076	1
PWP2	0.868242	0.306523	0.182	0.199	1
PGM2	0.8685	0.425576	0.091	0.105	1
C2CD5	0.868947	0.313683	0.364	0.384	1
STIP1	0.868965	0.825183	0.273	0.312	1
RAD9A	0.869107	0.335378	0.273	0.24	1
DSG2	0.869726	0.116112	0.636	0.611	1
PACS1	0.869904	-0.133297	0.545	0.511	1
MDH1	0.870054	0.482532	0.273	0.258	1
NPIPB6	0.870128	1.02222	0.091	0.076	1
CCDC88A	0.870128	1.02222	0.091	0.076	1
KCTD15	0.870651	0.555344	0.182	0.159	1
STX16	0.871411	0.335378	0.273	0.332	1
CGNL1	0.871495	0.370783	0.273	0.251	1
TIMM9	0.871653	0.936829	0.182	0.177	1
RBMS3	0.87182	0.546882	0.091	0.105	1
PIGL	0.872033	0.150953	0.455	0.467	1
LAP3	0.872621	0.642807	0.182	0.162	1
ABI2	0.873101	0.502028	0.273	0.264	1
WDTC1	0.873481	0.572417	0.091	0.105	1
EXOSC3	0.873481	0.572417	0.091	0.105	1
GGCX	0.873481	0.546882	0.091	0.105	1
PRRG1	0.873481	0.598412	0.091	0.105	1
ENSG00000266893	0.874268	0.335378	0.182	0.157	1
EDC4	0.874486	0.497129	0.182	0.214	1
DNMBP	0.874652	0.112986	0.273	0.282	1
ARHGEF10L	0.875142	0.624885	0.091	0.105	1
NAXE	0.875142	0.624885	0.091	0.105	1
B4GALT4	0.87542	0.607183	0.182	0.162	1
TSN	0.87542	0.624885	0.182	0.162	1
ZNF195	0.87589	0.23876	0.455	0.421	1
AAMDC	0.875916	0.85621	0.091	0.076	1
REPS1	0.876222	-0.131676	0.909	0.679	1
RIOK3	0.87643	0.162541	0.273	0.301	1
DDI2	0.876623	0.225967	0.273	0.303	1
UFC1	0.876757	0.278234	0.182	0.197	1
TCP11L1	0.876803	0.624885	0.091	0.105	1
ENSG00000229131	0.876803	0.624885	0.091	0.105	1
ZNF114	0.877264	0.1759	0.364	0.352	1
CACNA2D1	0.877607	-0.217163	0.364	0.295	1
SNRNP27	0.877979	1.60718	0.091	0.085	1
MCRIP1	0.878218	0.555344	0.182	0.162	1
LINC01355	0.878465	0.598412	0.091	0.105	1
TBC1D10B	0.878465	0.679332	0.091	0.105	1
HEMK1	0.878465	0.679332	0.091	0.105	1
HSF2	0.878465	0.679332	0.091	0.105	1
CCDC25	0.878465	0.679332	0.091	0.105	1
PKIG	0.878519	0.144556	0.182	0.192	1
KDM4A	0.87861	0.154806	0.273	0.301	1
MAP2K6	0.878682	0.368545	0.182	0.21	1
C1orf112	0.878977	0.32449	0.273	0.242	1
FBRS	0.879071	0.410146	0.182	0.159	1
PHF2	0.879308	0.250489	0.182	0.197	1
HDAC3	0.879308	0.306523	0.182	0.197	1
PIGU	0.879381	0.153704	0.455	0.4	1
PTPRM	0.87943	1.18713	0.182	0.175	1
SLC2A4RG	0.879701	0.209847	0.364	0.321	1
CDADC1	0.880127	0.679332	0.182	0.164	1
ATXN7L3	0.880127	0.707347	0.091	0.105	1
PEX2	0.880127	0.707347	0.091	0.105	1
SAMD12-AS1	0.880127	0.679332	0.091	0.105	1
SF3A3	0.880677	0.201854	0.364	0.319	1
PRKCI	0.880677	0.201854	0.364	0.319	1
ANKRD40	0.881789	0.735916	0.091	0.105	1
SELENOS	0.881878	0.45694	0.182	0.159	1
NUP42	0.882303	0.32811	0.364	0.345	1
PAPOLG	0.882776	0.223268	0.182	0.194	1
FNTA	0.882776	0.223268	0.182	0.194	1
STARD10	0.882917	0.624885	0.182	0.164	1
USP21	0.883219	1.17032	0.091	0.079	1
TRIM23	0.883219	1.17032	0.091	0.079	1
RCC1	0.88354	0.103648	0.545	0.474	1
RNF213	0.884026	0.484954	0.182	0.212	1
ENSG00000226471	0.884191	0.693272	0.182	0.172	1
MAPRE2	0.884195	0.472882	0.091	0.103	1
ENSG00000283633	0.884195	0.472882	0.091	0.103	1
GLO1	0.884318	0.292309	0.364	0.343	1
CCT4	0.884496	0.364822	0.455	0.456	1
MALRD1	0.885002	1.13184	0.091	0.079	1
ACP2	0.885002	1.13184	0.091	0.079	1
TXNDC16	0.885002	1.13184	0.091	0.079	1
SLC24A1	0.885002	1.13184	0.091	0.079	1
INPP5K	0.885002	1.13184	0.091	0.079	1
INTS3	0.885169	0.68861	0.273	0.266	1
STYK1	0.885234	0.39792	0.273	0.258	1
EAF1	0.88535	1.47288	0.091	0.085	1
ANO2	0.885358	1.47288	0.091	0.085	1
EME1	0.885879	0.546882	0.091	0.103	1
SPG11	0.886049	0.209847	0.364	0.421	1
CEP57	0.886151	-0.138553	0.455	0.41	1
IDI1	0.886252	0.183375	0.182	0.192	1
DHRS7B	0.88642	0.106754	0.364	0.325	1
AP1AR	0.886612	0.53847	0.182	0.162	1
TRIM11	0.886613	0.555344	0.182	0.162	1
KTN1-AS1	0.886915	1.09437	0.091	0.079	1
ENSG00000274422	0.886915	1.09437	0.091	0.079	1
GUCD1	0.886915	1.09437	0.091	0.079	1
MCF2	0.886915	1.05784	0.091	0.079	1
MRPL57	0.887486	1.034	0.091	0.114	1
CCT5	0.887489	0.359873	0.455	0.461	1
ZNF84	0.887491	0.45694	0.182	0.159	1
TOE1	0.887561	0.546882	0.091	0.103	1
AKAP7	0.887561	0.546882	0.091	0.103	1
TMEM54	0.888496	0.624885	0.182	0.164	1
SGSH	0.888828	1.05784	0.091	0.079	1
UBXN6	0.888828	1.05784	0.091	0.079	1
KANK2	0.888828	1.05784	0.091	0.079	1
GMIP	0.888828	1.05784	0.091	0.079	1
MARK4	0.888828	1.05784	0.091	0.079	1
HMCES	0.888828	1.05784	0.091	0.079	1
RING1	0.888828	1.05784	0.091	0.079	1
UCK1	0.888828	1.05784	0.091	0.079	1
ENSG00000232855	0.889244	0.521791	0.091	0.103	1
DEGS1	0.890434	0.478905	0.364	0.371	1
ZNHIT1	0.890705	1.08209	0.091	0.114	1
ST8SIA1	0.89074	0.987455	0.091	0.079	1
ZP3	0.89074	1.02222	0.091	0.079	1
TWF1	0.890928	0.598412	0.091	0.103	1
KEAP1	0.890928	0.598412	0.091	0.103	1
IL6	0.890928	0.572417	0.091	0.103	1
GANC	0.890928	0.624885	0.091	0.103	1
GSK3A	0.890928	0.624885	0.091	0.103	1
NFIL3	0.890928	0.624885	0.091	0.103	1
BCL7A	0.891368	0.162541	0.364	0.314	1
MARCHF8	0.891621	0.467548	0.364	0.421	1
MYH9	0.891643	0.335378	0.545	0.627	1
SUN3	0.892598	0.711394	0.273	0.31	1
ATPAF1	0.892611	0.624885	0.091	0.103	1
PPP1R2	0.892611	0.624885	0.091	0.103	1
C5orf22	0.892611	0.651852	0.091	0.103	1
ADCY7	0.892653	0.887919	0.091	0.079	1
ANKAR	0.892653	0.79481	0.091	0.079	1
SORL1	0.892653	0.987455	0.091	0.079	1
RRM1	0.89304	0.283848	0.273	0.303	1
TMC7	0.893996	0.250489	0.182	0.192	1
MED17	0.894071	0.299399	0.364	0.345	1
HAUS4	0.894075	0.572417	0.182	0.164	1
SLC26A11	0.894075	0.53847	0.182	0.164	1
ZNF14	0.894295	0.651852	0.091	0.103	1
ATG9A	0.894295	0.679332	0.091	0.103	1
MED10	0.894295	0.679332	0.091	0.103	1
ACAA2	0.894565	0.920341	0.091	0.079	1
ZNF343	0.894565	0.920341	0.091	0.079	1
MCUB	0.895006	0.472882	0.182	0.162	1
CORO7	0.895006	0.45694	0.182	0.162	1
HCFC1	0.895374	0.660954	0.273	0.295	1
ZNF655	0.89562	0.464889	0.273	0.306	1
APOOL	0.895694	0.112986	0.273	0.277	1
COQ10B	0.895698	1.92034	0.091	0.087	1
LINC01967	0.895917	0.335378	0.182	0.159	1
TIMM23B-AGAP6	0.895926	0.104978	0.818	0.668	1
CAMTA2	0.89598	0.679332	0.091	0.103	1
TBC1D7	0.89598	0.679332	0.091	0.103	1
FIS1	0.89598	0.679332	0.091	0.103	1
MTMR6	0.89598	0.707347	0.091	0.103	1
MEMO1	0.89598	0.707347	0.091	0.103	1
ICOSLG	0.89598	0.707347	0.091	0.103	1
PDHB	0.89598	0.707347	0.091	0.103	1
ZSWIM5	0.897085	0.413988	0.182	0.207	1
CENPL	0.897664	0.707347	0.091	0.103	1
LITAF	0.89839	0.85621	0.091	0.079	1
STC2	0.898594	0.240221	0.455	0.417	1
STRN4	0.898949	0.559593	0.182	0.212	1
MINDY3	0.899168	0.250489	0.182	0.192	1
SYS1	0.89935	0.765062	0.091	0.103	1
POLR3H	0.89935	0.765062	0.091	0.103	1
MIATNB	0.899427	0.887919	0.182	0.181	1
TRIM13	0.899577	0.32449	0.273	0.245	1
BMP2K	0.899579	0.28174	0.273	0.245	1
ENSG00000280441	0.899669	0.110548	1	1	1
UNC13B	0.900074	0.223268	0.364	0.336	1
DDX5	0.900948	0.160604	0.636	0.563	1
KANTR	0.90117	0.695274	0.273	0.306	1
SCO1	0.90129	0.492247	0.273	0.266	1
UBE2D1	0.901463	0.624885	0.182	0.166	1
ARL6IP1	0.90153	0.271248	0.273	0.24	1
ACTR10	0.901755	0.278234	0.182	0.192	1
DGUOK	0.901755	0.278234	0.182	0.192	1
ELOA	0.901771	0.825183	0.182	0.179	1
CPNE1	0.901982	0.357404	0.273	0.325	1
ZNF567	0.902176	0.335378	0.273	0.247	1
LINC01357	0.902176	0.32449	0.273	0.247	1
TAF1C	0.902436	0.243635	0.364	0.341	1
CA5B	0.902484	0.112986	0.273	0.277	1
CADPS2	0.902875	1.05784	0.091	0.111	1
ZFYVE27	0.903655	0.497129	0.182	0.21	1
ELF1	0.903682	-0.116349	0.818	0.666	1
DDX41	0.904069	0.735916	0.182	0.177	1
PPP2R2D	0.904175	0.163835	0.364	0.389	1
ASPSCR1	0.904243	0.607183	0.182	0.166	1
MFAP3	0.904345	0.278234	0.182	0.192	1
ENSG00000288700	0.904372	-0.133297	0.455	0.415	1
WASL	0.904416	0.325695	0.455	0.456	1
FAM98A	0.904522	1.08209	0.091	0.111	1
RAD21	0.904981	0.209847	0.364	0.323	1
TMEM108	0.90523	0.45694	0.182	0.164	1
TMEM184C	0.90523	0.472882	0.182	0.164	1
LINC02253	0.905327	0.183375	0.182	0.19	1
VANGL1	0.905327	0.572417	0.091	0.1	1
ENSG00000267002	0.905327	0.572417	0.091	0.1	1
PSMD4	0.905909	0.96192	0.273	0.297	1
TOX4	0.906451	0.611588	0.182	0.212	1
ZNF28	0.906935	0.320878	0.182	0.192	1
UNK	0.906985	0.936829	0.273	0.297	1
WSB2	0.907023	0.572417	0.182	0.166	1
PER3	0.907033	0.598412	0.091	0.1	1
PITHD1	0.907033	0.598412	0.091	0.1	1
LRRC45	0.907033	0.572417	0.091	0.1	1
FAXC	0.907033	0.546882	0.091	0.1	1
DDX17	0.907695	0.139094	0.818	0.808	1
WDR75	0.908247	0.300821	0.273	0.299	1
RB1	0.908739	0.572417	0.091	0.1	1
DISC1	0.908997	0.364822	0.182	0.162	1
PSRC1	0.909004	1.05784	0.091	0.081	1
ENSG00000285867	0.909004	1.02222	0.091	0.081	1
VPS4A	0.909004	1.05784	0.091	0.081	1
TMEM11	0.909004	1.05784	0.091	0.081	1
CACNB4	0.909004	1.05784	0.091	0.081	1
GALNTL6	0.909004	1.02222	0.091	0.081	1
BRD3	0.90919	-0.156281	0.364	0.345	1
CTDSP2	0.909421	1.15738	0.091	0.111	1
SCAMP4	0.909527	0.306523	0.182	0.192	1
UPK3BL1	0.909527	0.306523	0.182	0.192	1
ZC3H11A	0.909761	-0.192251	0.455	0.441	1
HDDC2	0.909803	0.572417	0.182	0.166	1
SRSF6	0.910349	0.609698	0.273	0.336	1
PRKAG1	0.910352	0.209847	0.273	0.245	1
SYN3	0.910381	-0.105195	0.636	0.62	1
PSME2	0.910446	0.679332	0.091	0.1	1
SKA3	0.910806	0.45694	0.182	0.164	1
TM7SF2	0.910899	0.987455	0.091	0.081	1
ELK3	0.910899	0.987455	0.091	0.081	1
GDPD1	0.910899	0.987455	0.091	0.081	1
GNPDA1	0.910899	0.987455	0.091	0.081	1
PI4K2A	0.910899	1.02222	0.091	0.081	1
ENSG00000254602	0.910899	1.02222	0.091	0.081	1
OGFOD3	0.910899	1.02222	0.091	0.081	1
U2AF1L4	0.910899	1.02222	0.091	0.081	1
MB21D2	0.911887	0.19655	0.364	0.336	1
GFM1	0.911913	0.346349	0.273	0.249	1
GRPEL2	0.912152	0.679332	0.091	0.1	1
APIP	0.912152	0.707347	0.091	0.1	1
PUS3	0.912152	0.707347	0.091	0.1	1
UGDH	0.912794	0.953507	0.091	0.081	1
LACTB2	0.912794	0.953507	0.091	0.081	1
TRPM3	0.912794	0.987455	0.091	0.081	1
UFL1	0.912931	0.292309	0.273	0.247	1
ORC1	0.913138	0.292309	0.182	0.19	1
SEC24D	0.913139	0.236814	0.182	0.19	1
TTC4	0.913139	0.264295	0.182	0.19	1
RNPC3	0.913566	0.122384	0.273	0.273	1
CHMP2A	0.913859	0.735916	0.091	0.1	1
FAM209A	0.913859	0.735916	0.091	0.1	1
MARCKS	0.913859	0.735916	0.091	0.1	1
PIP5K1A	0.913995	0.226642	0.455	0.563	1
EIF3CL	0.914136	0.232931	0.364	0.413	1
BAZ2B	0.914342	0.209847	0.364	0.343	1
ZNF667	0.914688	0.920341	0.091	0.081	1
MFAP5	0.914688	0.953507	0.091	0.081	1
DUSP14	0.914688	0.953507	0.091	0.081	1
PKN2-AS1	0.915291	1.034	0.091	0.109	1
LPIN3	0.91536	0.53847	0.182	0.166	1
OGG1	0.915567	0.735916	0.091	0.1	1
ZNF92	0.915746	0.306523	0.182	0.19	1
ZNF76	0.915746	0.264295	0.182	0.19	1
MRPS6	0.915746	0.278234	0.182	0.19	1
SLC25A28	0.915943	2.00126	0.091	0.111	1
YJU2B	0.916098	0.189948	0.273	0.277	1
RMDN1	0.916899	0.79481	0.182	0.181	1
TCIRG1	0.917275	0.79481	0.091	0.1	1
OIP5	0.917275	0.79481	0.091	0.1	1
MIR23AHG	0.917275	0.79481	0.091	0.1	1
BBS7	0.917275	0.79481	0.091	0.1	1
TMED7	0.917275	0.79481	0.091	0.1	1
ERMARD	0.917275	0.79481	0.091	0.1	1
ZFAND2A	0.917275	0.79481	0.091	0.1	1
TRAF4	0.917382	0.206209	0.545	0.555	1
MIR646HG	0.917606	1.15738	0.091	0.087	1
COMT	0.918287	0.425576	0.091	0.098	1
GALNS	0.918354	0.320878	0.182	0.19	1
GTF2H5	0.918477	0.85621	0.091	0.081	1
C16orf95	0.918477	0.887919	0.091	0.081	1
SEMA3A	0.918543	0.344148	0.273	0.264	1
IPO5	0.918586	0.351364	0.545	0.557	1
MED25	0.919021	0.589695	0.273	0.295	1
NDRG3	0.919064	1.19655	0.182	0.212	1
NECAB3	0.919132	0.825183	0.091	0.1	1
SLC25A51	0.919132	0.825183	0.091	0.1	1
TOR1A	0.919132	0.825183	0.091	0.1	1
AK4P3	0.919937	1.20985	0.182	0.199	1
GLOD4	0.920098	0.292309	0.273	0.247	1
CNOT7	0.920101	0.230025	0.273	0.247	1
PKP3	0.920754	0.1759	0.455	0.434	1
ENSG00000286314	0.920916	0.472882	0.182	0.166	1
ARF6	0.920916	0.472882	0.182	0.166	1
VPS26C	0.92092	0.765062	0.182	0.181	1
TANK	0.921062	0.193906	0.273	0.29	1
ZNF3	0.921383	0.394879	0.273	0.325	1
CEP112	0.922007	0.264295	0.182	0.188	1
LINC01482	0.922076	1.44117	0.091	0.09	1
FGGY	0.922291	0.585356	0.182	0.207	1
ZNF146	0.922366	0.405767	0.364	0.352	1
FAM13A	0.922578	0.112986	0.273	0.271	1
ST7L	0.92263	0.555344	0.182	0.168	1
RGPD5	0.92265	0.271248	0.273	0.249	1
AUP1	0.922741	0.779859	0.364	0.448	1
NCAM2	0.923469	0.598412	0.091	0.098	1
ITGB1BP1	0.923576	0.292309	0.182	0.19	1
DGCR2	0.923653	0.58103	0.273	0.297	1
UPRT	0.923694	0.441173	0.182	0.166	1
KLF3	0.924346	0.313683	0.273	0.319	1
KIZ	0.92463	0.278234	0.182	0.188	1
AP1G2	0.924687	0.444312	0.273	0.269	1
RRAGB	0.925198	0.651852	0.091	0.098	1
SYMPK	0.925957	0.102614	0.545	0.513	1
VSNL1	0.926053	0.521791	0.091	0.081	1
SRSF7	0.926188	0.133744	0.727	0.777	1
DDX42	0.926712	0.679332	0.364	0.421	1
ZNF337-AS1	0.926926	0.651852	0.091	0.098	1
YBEY	0.926926	0.624885	0.091	0.098	1
BLOC1S1	0.926957	1.09437	0.091	0.083	1
FCHSD1	0.926957	1.09437	0.091	0.083	1
ENSG00000271254	0.926957	1.09437	0.091	0.083	1
YME1L1	0.927177	-0.100008	0.636	0.531	1
SAPCD1	0.92728	0.160604	0.273	0.273	1
UBN1	0.927298	0.309383	0.455	0.487	1
ENSA	0.92842	0.183375	0.364	0.347	1
SFPQ	0.928464	0.183375	0.909	0.747	1
SNRPE	0.928538	0.920341	0.273	0.301	1
TBCB	0.928655	0.679332	0.091	0.098	1
ANKDD1A	0.928655	0.572417	0.091	0.098	1
IKZF4	0.928655	0.707347	0.091	0.098	1
ZNF790	0.928655	0.707347	0.091	0.098	1
SLX9	0.928655	0.707347	0.091	0.098	1
ENPP1	0.928655	0.707347	0.091	0.098	1
PFKFB2	0.928742	1.05784	0.091	0.083	1
BANF1	0.928742	1.05784	0.091	0.083	1
LYSMD4	0.928742	1.02222	0.091	0.083	1
MIS12	0.928742	1.02222	0.091	0.083	1
ENSG00000225096	0.928742	1.05784	0.091	0.083	1
ENSG00000226571	0.928742	1.05784	0.091	0.083	1
ANKRD13A	0.928803	0.394879	0.182	0.19	1
OPHN1	0.928897	-0.14379	0.364	0.319	1
PSME3IP1	0.929193	0.162541	0.364	0.328	1
ZNF175	0.929316	1.29231	0.091	0.09	1
LATS1	0.929881	0.320878	0.182	0.188	1
FPGS	0.929881	0.320878	0.182	0.188	1
GFM2	0.929886	0.638305	0.182	0.207	1
RRP12	0.930266	0.435955	0.455	0.428	1
NEGR1	0.930384	0.707347	0.091	0.098	1
FBXL19	0.930384	0.735916	0.091	0.098	1
BUD13	0.930619	1.02222	0.091	0.083	1
ENSG00000275496	0.930619	1.02222	0.091	0.083	1
ZNF562	0.930715	0.1801	0.273	0.273	1
DOCK6	0.930826	0.110311	0.364	0.389	1
TYW5	0.930934	0.505303	0.182	0.168	1
E2F7	0.930934	0.521791	0.182	0.168	1
TNFRSF12A	0.930934	0.521791	0.182	0.168	1
B3GNTL1	0.930934	0.521791	0.182	0.168	1
EIF2B1	0.930952	0.19655	0.182	0.186	1
SDHA	0.931608	0.128053	0.545	0.55	1
SS18L1	0.931645	0.257376	0.364	0.347	1
ENSG00000288891	0.932026	0.306523	0.182	0.166	1
TMEM69	0.932114	0.765062	0.091	0.098	1
NBPF19	0.932114	0.707347	0.091	0.098	1
USP30	0.932114	0.765062	0.091	0.098	1
LAT	0.932114	0.765062	0.091	0.098	1
IFT122	0.932114	0.765062	0.091	0.098	1
TRAPPC14	0.932114	0.765062	0.091	0.098	1
PPP1R15B	0.932221	0.598412	0.182	0.205	1
POLR2J2	0.932495	0.953507	0.091	0.083	1
CPD	0.932495	0.987455	0.091	0.083	1
NKIRAS2	0.932495	0.987455	0.091	0.083	1
SLC27A5	0.932495	0.987455	0.091	0.083	1
SHANK3	0.932495	0.987455	0.091	0.083	1
CPOX	0.932495	0.920341	0.091	0.083	1
ARFRP1	0.932589	0.589695	0.182	0.17	1
CCT8	0.93277	0.230025	0.364	0.349	1
QTRT1	0.932903	0.131845	0.273	0.271	1
HUS1	0.933258	0.750416	0.182	0.183	1
POLK	0.933381	0.209847	0.273	0.249	1
ARFIP2	0.933701	0.489001	0.182	0.168	1
EFR3B	0.933832	1.43726	0.182	0.207	1
ENSG00000288928	0.933843	0.79481	0.091	0.098	1
SPC24	0.933843	0.79481	0.091	0.098	1
ENSG00000273451	0.933843	0.79481	0.091	0.098	1
RAD54B	0.934036	0.379772	0.182	0.19	1
SLC39A6	0.934371	0.887919	0.091	0.083	1
WNT6	0.934371	0.887919	0.091	0.083	1
TULP3	0.934371	0.953507	0.091	0.083	1
MGAT4B	0.934371	0.953507	0.091	0.083	1
JRK	0.934371	0.953507	0.091	0.083	1
INIP	0.934602	0.765062	0.182	0.183	1
PLD5	0.934804	0.183375	0.182	0.166	1
DHODH	0.934837	0.825183	0.182	0.186	1
ZBTB7C	0.934998	0.497129	0.091	0.096	1
ZNF706	0.935137	0.350025	0.182	0.188	1
MTF1	0.935137	0.320878	0.182	0.188	1
LYPLA2	0.935347	0.572417	0.182	0.17	1
ENSG00000261821	0.935574	0.825183	0.091	0.098	1
UBFD1	0.935574	0.765062	0.091	0.098	1
MFSD4B	0.936024	0.25324	0.636	0.618	1
SNHG14	0.936165	-0.154817	0.818	0.655	1
ZNF577	0.936247	0.887919	0.091	0.083	1
RBM48	0.936247	0.887919	0.091	0.083	1
MSRA	0.936247	0.651852	0.091	0.083	1
LZIC	0.936247	0.920341	0.091	0.083	1
CIR1	0.936467	0.472882	0.182	0.168	1
TGIF2	0.936467	0.45694	0.182	0.168	1
PPARGC1B	0.936666	0.425576	0.364	0.384	1
ST3GAL3	0.936747	0.230025	0.091	0.096	1
ENSG00000226149	0.936748	0.402492	0.091	0.096	1
PSMC4	0.936864	0.300821	0.273	0.293	1
ARFGAP2	0.937314	0.346349	0.273	0.255	1
CYP11A1	0.937321	0.170319	0.182	0.183	1
SLC7A1	0.937321	0.144556	0.182	0.183	1
SGSM3	0.938079	0.344148	0.273	0.295	1
ENSG00000286458	0.938123	0.825183	0.091	0.083	1
CCDC34	0.938123	0.887919	0.091	0.083	1
GXYLT2	0.938497	0.521791	0.091	0.096	1
NAPG	0.938546	0.141367	0.273	0.269	1
RMI1	0.938606	0.735916	0.182	0.183	1
TRIOBP	0.938874	0.320878	0.182	0.186	1
ABHD17A	0.939464	0.240221	0.273	0.251	1
ZDHHC7	0.939798	0.1801	0.273	0.271	1
CHD3	0.939799	0.160604	0.273	0.271	1
DCPS	0.939938	0.721561	0.182	0.183	1
TRMT1L	0.939998	0.825183	0.091	0.083	1
IGHMBP2	0.94001	0.693272	0.182	0.207	1
FLOT2	0.940157	0.765062	0.182	0.186	1
LINC01376	0.941516	0.278234	0.182	0.186	1
CTTNBP2NL	0.941956	0.28174	0.273	0.253	1
PBK	0.941997	0.598412	0.091	0.096	1
TBC1D3L	0.942833	0.779859	0.182	0.186	1
POR	0.943059	0.348553	0.545	0.509	1
CCDC146	0.943748	0.679332	0.091	0.096	1
RNF170	0.94438	1.35002	0.091	0.092	1
PCSK7	0.944764	0.425576	0.182	0.168	1
SARS1	0.945156	0.121038	0.455	0.424	1
SLC19A3	0.945286	0.119245	0.182	0.183	1
TEFM	0.945498	0.707347	0.091	0.096	1
CLDN12	0.945665	0.410146	0.182	0.188	1
EIF4A3	0.94604	0.611588	0.182	0.203	1
LIMK2	0.946366	0.527329	0.364	0.395	1
ZCCHC9	0.946372	0.472882	0.182	0.17	1
MDC1	0.946372	0.472882	0.182	0.17	1
FOXRED1	0.946372	0.45694	0.182	0.17	1
INPP5E	0.946372	0.350025	0.182	0.17	1
C12orf4	0.946932	0.245346	0.455	0.459	1
DHX16	0.94701	0.809917	0.182	0.188	1
ZC3H6	0.947249	0.707347	0.091	0.096	1
PLS1	0.947249	0.707347	0.091	0.096	1
ZKSCAN5	0.947249	0.707347	0.091	0.096	1
FAM120AOS	0.947249	0.707347	0.091	0.096	1
NOTCH2NLC	0.947249	0.624885	0.091	0.096	1
ENSG00000238009	0.947249	0.402492	0.091	0.096	1
ZNF282	0.947249	0.735916	0.091	0.096	1
ENSG00000249001	0.947498	0.707347	0.091	0.083	1
UBE2D2	0.947509	0.235114	0.727	0.655	1
N4BP2	0.947823	-0.128022	0.455	0.408	1
MTRNR2L6	0.947967	1.26429	0.091	0.092	1
LPXN	0.948126	1.05784	0.091	0.085	1
GOLT1B	0.948301	0.441173	0.182	0.188	1
IKBKG	0.948301	0.441173	0.182	0.188	1
ZNF621	0.949	0.765062	0.091	0.096	1
PHF10	0.949	0.765062	0.091	0.096	1
MSANTD3	0.949	0.765062	0.091	0.096	1
DDX3X	0.949262	0.137279	0.455	0.43	1
CCNB1	0.949429	0.589695	0.273	0.275	1
GLE1	0.94948	0.585356	0.182	0.186	1
TMEM14B	0.949603	0.136069	0.455	0.465	1
EIF2D	0.949915	1.02222	0.091	0.085	1
ARHGEF17	0.949915	1.02222	0.091	0.085	1
CLN5	0.949915	1.02222	0.091	0.085	1
SSBP4	0.949915	1.02222	0.091	0.085	1
GPR75	0.949915	1.02222	0.091	0.085	1
SAP30L	0.949915	1.02222	0.091	0.085	1
GRK5	0.950294	0.394879	0.182	0.168	1
GSTA4	0.950602	0.320878	0.182	0.183	1
PLK3	0.950752	0.765062	0.091	0.096	1
ZSWIM9	0.950752	0.765062	0.091	0.096	1
TTC5	0.950752	0.79481	0.091	0.096	1
BORCS8	0.950752	0.79481	0.091	0.096	1
ENSG00000187904	0.950752	0.79481	0.091	0.096	1
STT3A	0.951155	0.131845	0.273	0.266	1
HEATR5A	0.951401	0.636808	0.364	0.395	1
NDUFV2	0.951532	0.112986	0.455	0.408	1
QTRT2	0.951543	0.240221	0.273	0.255	1
TARS2	0.951772	0.987455	0.091	0.085	1
TOLLIP	0.951772	0.887919	0.091	0.085	1
SRP14-DT	0.951772	0.987455	0.091	0.085	1
SLC35B3	0.951772	0.953507	0.091	0.085	1
MTRF1L	0.951772	0.987455	0.091	0.085	1
EIF5	0.951829	0.14328	0.545	0.563	1
ZNF75A	0.951881	0.441173	0.182	0.17	1
CRELD1	0.951881	0.410146	0.182	0.17	1
MOSPD1	0.951882	0.394879	0.182	0.17	1
ENSG00000289396	0.952019	1.5053	0.091	0.094	1
PNRC2	0.952033	1.82518	0.091	0.094	1
MLLT1	0.952395	0.131845	0.273	0.269	1
CHMP4A	0.952504	0.825183	0.091	0.096	1
LINC01290	0.952504	0.825183	0.091	0.096	1
LINC01901	0.952504	0.825183	0.091	0.096	1
SCAF1	0.952504	0.679332	0.091	0.096	1
SANBR	0.952504	0.825183	0.091	0.096	1
PCIF1	0.952504	0.825183	0.091	0.096	1
RNF7	0.952504	0.825183	0.091	0.096	1
CCDC167	0.952504	0.79481	0.091	0.096	1
PTK2B	0.952504	0.825183	0.091	0.096	1
MBTPS1	0.952827	0.760862	0.273	0.297	1
ENSG00000234915	0.953629	0.920341	0.091	0.085	1
ZNF281	0.953629	0.953507	0.091	0.085	1
CNST	0.953908	0.340853	0.364	0.404	1
CHD9	0.954021	-0.125756	0.545	0.443	1
HECTD3	0.954256	0.85621	0.091	0.096	1
ARL8B	0.95434	0.110311	0.455	0.428	1
RNASEK	0.954635	0.441173	0.182	0.17	1
CRAMP1	0.954691	0.131845	0.364	0.365	1
CDT1	0.954975	0.765062	0.182	0.188	1
COPS7A	0.955183	1.18337	0.182	0.205	1
NPIPB2	0.955485	0.887919	0.091	0.085	1
WAC-AS1	0.955485	0.920341	0.091	0.085	1
HDGFL2	0.955485	0.920341	0.091	0.085	1
HAUS1	0.955921	0.335378	0.182	0.183	1
ENSG00000261596	0.955968	1.20985	0.091	0.105	1
TMED8	0.956188	0.489001	0.182	0.172	1
FNBP1	0.956593	-0.193875	0.545	0.472	1
TYK2	0.956928	0.283848	0.273	0.288	1
ID2	0.956937	0.987455	0.091	0.092	1
WDR77	0.957085	0.240221	0.273	0.271	1
KANSL1L	0.957091	0.250489	0.182	0.181	1
NALF1-IT1	0.957216	0.651852	0.182	0.197	1
ROR1	0.957341	0.887919	0.091	0.085	1
IRAK2	0.957341	0.887919	0.091	0.085	1
ENSG00000253496	0.957341	0.887919	0.091	0.085	1
HAS2-AS1	0.957377	0.546882	0.091	0.094	1
BCAR1	0.957389	0.441173	0.182	0.17	1
AGAP5	0.9574	0.425576	0.182	0.186	1
YIPF4	0.957493	0.555344	0.273	0.275	1
NPIPA7	0.957629	0.750416	0.182	0.188	1
FYCO1	0.958106	0.160604	0.273	0.266	1
IPO4	0.958583	0.335378	0.182	0.183	1
LSM8	0.958932	0.489001	0.182	0.172	1
ZW10	0.958932	0.505303	0.182	0.172	1
DDIT3	0.959197	0.679332	0.091	0.085	1
AMT	0.959198	0.85621	0.091	0.085	1
TGIF1	0.960405	0.280236	0.364	0.382	1
SUPV3L1	0.960492	0.388817	0.273	0.295	1
SLC9A3R1	0.96055	0.219901	0.273	0.271	1
ELAVL1	0.960989	0.112986	0.364	0.365	1
C11orf49	0.961018	0.147111	0.455	0.502	1
NRCAM	0.961053	0.765062	0.091	0.085	1
TAB3	0.961585	0.150953	0.273	0.266	1
SUPT4H1	0.961674	0.489001	0.182	0.172	1
EIF2B3	0.962442	-0.112081	0.545	0.461	1
PABIR2	0.962893	0.394879	0.182	0.17	1
OVOL1	0.962909	0.765062	0.091	0.085	1
KLC4	0.962909	0.651852	0.091	0.085	1
DCP1B	0.962934	0.721561	0.182	0.188	1
PNKP	0.963181	0.840613	0.182	0.192	1
ENSG00000233379	0.963796	0.77491	0.091	0.1	1
CUTC	0.964416	0.45694	0.182	0.172	1
SLC43A2	0.964416	0.441173	0.182	0.172	1
MIR29B2CHG	0.964466	0.651852	0.091	0.094	1
FAM228B	0.964466	0.735916	0.091	0.094	1
WBP4	0.965066	0.1801	0.273	0.266	1
POC5	0.965586	0.707347	0.182	0.188	1
GOLM1	0.965644	0.335378	0.182	0.17	1
PTCD2	0.965919	0.53847	0.182	0.175	1
SLC6A4	0.966238	0.707347	0.091	0.094	1
MGAT4A	0.966238	0.735916	0.091	0.094	1
CDK2AP1	0.966238	0.765062	0.091	0.094	1
RMDN3	0.966238	0.765062	0.091	0.094	1
TTC31	0.966238	0.765062	0.091	0.094	1
RAB9A	0.966238	0.765062	0.091	0.094	1
THSD4	0.966246	1.26429	0.091	0.094	1
VAPB	0.966357	0.230025	0.364	0.376	1
ABHD2	0.966576	0.410146	0.182	0.183	1
ALDH1A2	0.96662	0.449035	0.091	0.085	1
BUB3	0.967157	0.425576	0.182	0.172	1
PELP1	0.967255	0.306523	0.455	0.472	1
RARS1	0.967743	0.268264	0.364	0.384	1
RETREG3	0.967793	0.335378	0.182	0.181	1
RCC1L	0.967832	0.379772	0.273	0.277	1
CENPH	0.968011	0.735916	0.091	0.094	1
NAF1	0.968175	0.250489	0.273	0.258	1
STAT2	0.968348	0.750416	0.182	0.19	1
EIF3D	0.968593	0.503813	0.545	0.515	1
SDF2L1	0.96865	0.521791	0.182	0.175	1
ZNF141	0.96865	0.521791	0.182	0.175	1
TTC9C	0.969785	0.825183	0.091	0.094	1
SNHG30	0.969785	0.825183	0.091	0.094	1
UBLCP1	0.969785	0.735916	0.091	0.094	1
ITPK1	0.969891	0.713016	0.182	0.216	1
CACNA1A	0.970093	2.08699	0.091	0.096	1
GPALPP1	0.970471	0.292309	0.182	0.181	1
CTDSP1	0.970471	0.278234	0.182	0.181	1
LRRC7	0.970637	0.987455	0.091	0.087	1
ATG16L2	0.970637	0.987455	0.091	0.087	1
DEDD2	0.970637	0.987455	0.091	0.087	1
THAP7	0.970637	0.987455	0.091	0.087	1
TMEM182	0.971547	0.150953	0.273	0.251	1
SMAP2	0.971559	0.825183	0.091	0.094	1
C2orf49	0.971559	0.79481	0.091	0.094	1
STEEP1	0.971559	0.85621	0.091	0.094	1
ARHGAP39	0.971686	0.443134	0.364	0.371	1
TM9SF4	0.972077	0.15577	0.455	0.463	1
SMIM10L1	0.972474	0.953507	0.091	0.087	1
UBR7	0.972474	0.953507	0.091	0.087	1
ZNF606	0.972474	0.953507	0.091	0.087	1
MZF1	0.972474	0.953507	0.091	0.087	1
CHMP7	0.972474	0.953507	0.091	0.087	1
USP45	0.972912	0.589695	0.273	0.293	1
COA8	0.973101	0.170319	0.273	0.262	1
FBF1	0.97315	0.335378	0.182	0.181	1
GBA	0.973333	0.887919	0.091	0.094	1
ENSG00000259644	0.973333	0.887919	0.091	0.094	1
GATA6-AS1	0.974311	0.887919	0.091	0.087	1
MRPL43	0.974311	0.920341	0.091	0.087	1
ZNF219	0.974311	0.920341	0.091	0.087	1
ZNF571	0.974311	0.920341	0.091	0.087	1
SKIL	0.974311	0.920341	0.091	0.087	1
TBCCD1	0.974311	0.920341	0.091	0.087	1
ENSG00000253636	0.974311	0.920341	0.091	0.087	1
ALG8	0.974667	0.15738	0.364	0.365	1
SPICE1	0.974853	0.472882	0.273	0.284	1
SH2B3	0.975367	1.37977	0.091	0.096	1
TNFRSF1A	0.975368	0.651852	0.182	0.199	1
POGZ	0.975421	0.165993	0.455	0.487	1
TPCN2	0.97583	0.364822	0.182	0.181	1
NOC2L	0.975841	0.344148	0.273	0.275	1
GCN1	0.976099	0.128397	0.545	0.572	1
MAPT	0.976147	0.85621	0.091	0.087	1
LINC01237	0.976147	0.521791	0.091	0.087	1
TRIB3	0.976147	0.85621	0.091	0.087	1
HIVEP2	0.976147	0.825183	0.091	0.087	1
ERBB4	0.976647	0.106754	0.182	0.17	1
RGS16	0.976665	0.572417	0.091	0.092	1
PIGT	0.976838	0.45694	0.182	0.175	1
SMIM7	0.977081	0.434914	0.273	0.279	1
CCP110	0.977128	1.35002	0.091	0.096	1
AZI2	0.97725	0.472882	0.182	0.183	1
RHNO1	0.977983	0.85621	0.091	0.087	1
ULK2	0.977983	0.85621	0.091	0.087	1
VPS25	0.977983	0.85621	0.091	0.087	1
DGKQ	0.977983	0.85621	0.091	0.087	1
CNTNAP3	0.977983	0.85621	0.091	0.087	1
VWA1	0.978458	0.679332	0.091	0.092	1
ALDH7A1	0.979126	0.624885	0.273	0.319	1
BCL2L11	0.979566	0.394879	0.182	0.175	1
CAB39L	0.979776	0.335378	0.182	0.179	1
DHX40	0.979776	0.320878	0.182	0.179	1
LINC01320	0.979819	0.765062	0.091	0.087	1
MAD2L1-DT	0.980251	0.679332	0.091	0.092	1
LINC-PINT	0.980288	0.1759	0.364	0.384	1
FAM85B	0.980852	0.306523	0.182	0.172	1
UBE2Q2	0.981054	0.110905	0.455	0.443	1
SYF2	0.981546	0.651852	0.182	0.19	1
SERPINB9	0.981638	-0.430292	0.909	0.692	1
LINC02018	0.981655	0.765062	0.091	0.087	1
LINGO2	0.981655	0.735916	0.091	0.087	1
UBXN2B	0.981842	0.693272	0.182	0.199	1
DTYMK	0.982335	0.1801	0.273	0.258	1
GCH1	0.982335	0.189948	0.273	0.258	1
GPCPD1	0.98271	0.310099	0.545	0.555	1
NLRP2	0.982803	-0.109228	1	0.976	1
ZNF432	0.98349	0.707347	0.091	0.087	1
ENSG00000285407	0.98349	0.679332	0.091	0.087	1
MT-ND5	0.983538	0.120639	0.727	0.725	1
ENSG00000250917	0.983718	0.505303	0.182	0.177	1
UCHL5	0.983752	0.292309	0.182	0.177	1
LRRC47	0.983839	0.735916	0.091	0.092	1
ENSG00000286746	0.983839	0.735916	0.091	0.092	1
MVP	0.983839	0.707347	0.091	0.092	1
SRGAP3	0.983839	0.707347	0.091	0.092	1
NRAS	0.983839	0.765062	0.091	0.092	1
OPTN	0.983839	0.765062	0.091	0.092	1
KMT2D	0.984094	0.19655	0.364	0.36	1
SLC4A5	0.984168	0.964735	0.091	0.096	1
CYTH1	0.984179	0.203183	0.364	0.369	1
TSNARE1	0.985019	0.379772	0.182	0.175	1
NKD2	0.985124	0.331013	0.455	0.461	1
MVB12A	0.985633	0.735916	0.091	0.092	1
SNX7	0.985633	0.79481	0.091	0.092	1
FBXO3	0.985633	0.79481	0.091	0.092	1
IDH3A	0.985633	0.79481	0.091	0.092	1
DCK	0.985633	0.79481	0.091	0.092	1
WDR62	0.987289	0.236814	0.364	0.362	1
B9D1	0.987428	0.825183	0.091	0.092	1
KCNC3	0.987428	0.825183	0.091	0.092	1
NIF3L1	0.987428	0.825183	0.091	0.092	1
ENSG00000268205	0.987745	0.379772	0.182	0.175	1
INTS13	0.988312	0.240221	0.273	0.264	1
TMEM38B	0.988545	0.326661	0.273	0.279	1
OCIAD1	0.988639	0.292309	0.364	0.402	1
NPIPA3	0.989223	0.825183	0.091	0.092	1
DHRS3	0.989223	0.79481	0.091	0.092	1
SP2	0.989223	0.85621	0.091	0.092	1
ETS2	0.989223	0.85621	0.091	0.092	1
VPS16	0.989246	0.45694	0.182	0.181	1
WBP11	0.989362	0.150953	0.364	0.352	1
PPHLN1	0.989393	0.246747	0.636	0.574	1
PCBP3	0.989429	0.437258	0.182	0.188	1
GTF2H3	0.989496	0.260831	0.273	0.266	1
KCTD13	0.989511	0.559593	0.182	0.192	1
HPSE2	0.989644	1.23681	0.091	0.1	1
UBASH3B	0.990297	0.379772	0.455	0.502	1
SPCS3	0.990469	0.379772	0.182	0.175	1
MCMBP	0.990507	0.230025	0.364	0.371	1
C8orf33	0.990555	0.350025	0.182	0.179	1
BAG5	0.990922	0.953507	0.091	0.09	1
FAM98C	0.990922	0.953507	0.091	0.09	1
C19orf47	0.990922	0.953507	0.091	0.09	1
MRPS14	0.991018	0.887919	0.091	0.092	1
CPEB2	0.991018	0.887919	0.091	0.092	1
SOX5	0.99137	1.29231	0.091	0.1	1
CLOCK	0.991554	0.31061	0.364	0.362	1
C1orf43	0.991863	0.441173	0.182	0.177	1
LNX1	0.991873	0.306523	0.182	0.177	1
ZNF85	0.991933	0.489001	0.182	0.181	1
EFL1	0.992449	0.101787	0.364	0.341	1
FAM185A	0.992583	0.144556	0.364	0.358	1
TLCD1	0.992738	0.920341	0.091	0.09	1
RELA	0.992814	0.920341	0.091	0.092	1
TTC23	0.992814	0.920341	0.091	0.092	1
ENSG00000232693	0.992814	0.920341	0.091	0.092	1
ENSG00000223511	0.992814	0.920341	0.091	0.092	1
TMPRSS4	0.99284	-0.128022	0.273	0.245	1
LIPE-AS1	0.994507	-0.369762	0.364	0.31	1
PHLDB1	0.994554	0.79481	0.091	0.09	1
PCK2	0.994554	0.85621	0.091	0.09	1
TNFRSF10D	0.994554	0.85621	0.091	0.09	1
MAILR	0.994554	0.887919	0.091	0.09	1
ASB6	0.994554	0.887919	0.091	0.09	1
NRBP1	0.994751	0.611588	0.182	0.192	1
ECI2	0.994773	1.32088	0.091	0.098	1
ZDHHC3	0.995322	0.219901	0.273	0.264	1
CHAF1A	0.996035	0.264295	0.455	0.478	1
ARFGEF1	0.996268	0.150953	0.636	0.697	1
PCGF2	0.99637	0.825183	0.091	0.09	1
SEC22C	0.99637	0.825183	0.091	0.09	1
LMBRD2	0.99637	0.825183	0.091	0.09	1
STPG1	0.99637	0.85621	0.091	0.09	1
CMBL	0.996515	1.29231	0.091	0.098	1
NSUN6	0.996567	0.300821	0.273	0.279	1
NCOA4	0.99684	0.484954	0.364	0.365	1
TPTE2	0.997375	0.638305	0.182	0.192	1
OPA3	0.997386	0.651852	0.182	0.194	1
MED6	0.997655	0.230025	0.273	0.262	1
NUDC	0.997844	0.170319	0.364	0.347	1
MIX23	0.99865	0.45694	0.182	0.179	1
NID1	0.998816	-0.249584	0.273	0.251	1
SEC23A	0.998826	0.131845	0.273	0.26	1
AFG3L2	0.998943	0.230025	0.364	0.367	1
R3HDM1	1	0.605332	0.545	0.614	1
RPN1	1	0.15577	0.455	0.474	1
NAXD	1	1.22327	0.182	0.197	1
STX6	1	0.260831	0.273	0.262	1
TTBK2	1	0.611588	0.182	0.192	1
FBXL13	1	1.18337	0.091	0.098	1
TYRO3	1	0.242269	0.273	0.279	1
SEH1L	1	0.209847	0.364	0.365	1
KCNH8	1	0.765062	0.091	0.09	1

### Sheet: D3A0_missTE_vs_D5A0_EPI
X	p_val	avg_log2FC	pct.1	pct.2	p_val_adj
ENSG00000229607	2.56574e-18	5.60396	0.364	0.006	6.89824e-14
TMEM40	1.02954e-15	5.18893	0.364	0.009	2.76801e-11
ENSG00000285637	2.31798e-15	4.64461	0.455	0.019	6.23211e-11
PTPRB	2.18536e-14	6.45196	0.182	0	5.87555e-10
ENSG00000286062	2.18536e-14	6.45196	0.182	0	5.87555e-10
FAM174C	2.74078e-13	3.61907	0.636	0.053	7.36885e-09
MFSD5	3.11412e-12	4.60396	0.364	0.016	8.37262e-08
RNPEPL1	3.11412e-12	4.60396	0.364	0.016	8.37262e-08
NOP10	5.35442e-12	3.60396	0.636	0.062	1.43959e-07
GM2A	7.31343e-12	2.72564	1	0.168	1.96629e-07
LINC02307	4.15332e-11	4.64461	0.364	0.019	1.11666e-06
RFLNB	5.27317e-11	3.867	0.636	0.072	1.41774e-06
RRAGA	1.10468e-10	5.18893	0.273	0.009	2.97003e-06
MOGAT1	1.26835e-10	4.867	0.273	0.009	3.41008e-06
ENSG00000267686	2.17362e-10	3.28204	0.727	0.103	5.844e-06
COX7C	6.42766e-10	2.867	1	0.259	1.72814e-05
CUTA	7.04912e-10	3.13003	0.636	0.078	1.89523e-05
TMEM160	7.44015e-10	2.80471	0.909	0.181	2.00036e-05
LINC00115	8.27168e-10	5.45196	0.182	0.003	2.22392e-05
FKBPL	8.27168e-10	5.45196	0.182	0.003	2.22392e-05
MAFA-AS1	8.27168e-10	5.45196	0.182	0.003	2.22392e-05
ENSG00000228543	8.27168e-10	5.45196	0.182	0.003	2.22392e-05
RNASEH2A	9.74735e-10	3.05964	0.636	0.078	2.62067e-05
REEP6	1.03461e-09	3.28204	0.545	0.056	2.78166e-05
HSPB1	1.67422e-09	3.867	0.545	0.059	4.5013e-05
SUSD2	2.00242e-09	2.89125	0.818	0.153	5.3837e-05
TMEM126A	3.25386e-09	4.867	0.273	0.012	8.74832e-05
DDT	3.54802e-09	3.53139	0.727	0.134	9.5392e-05
ENPP5	3.80855e-09	4.54507	0.273	0.012	0.000102397
PCSK1N	3.80855e-09	4.54507	0.273	0.012	0.000102397
PRAF2	3.80855e-09	4.54507	0.273	0.012	0.000102397
SNHG31	4.67648e-09	2.66015	1	0.514	0.000125732
PGRMC1	5.01139e-09	3.867	0.455	0.044	0.000134736
MTX1	5.50312e-09	3.21492	0.545	0.062	0.000147957
ENSG00000235979	5.81321e-09	2.87163	1	0.551	0.000156294
COMMD6	6.10131e-09	3.45196	0.545	0.065	0.00016404
KHDC1L	6.83127e-09	3.28204	0.909	0.259	0.000183666
NDUFA1	7.17714e-09	2.75657	0.909	0.215	0.000192965
ATP5PF	7.23377e-09	2.82518	0.818	0.162	0.000194487
UBA52	7.27957e-09	2.92104	1	0.458	0.000195718
COPS9	9.00067e-09	2.96011	0.545	0.062	0.000241992
PAFAH1B3	9.66575e-09	3.45196	0.455	0.044	0.000259873
RPS13	9.88947e-09	2.67093	1	0.657	0.000265888
RPL24	1.02814e-08	2.64182	1	0.791	0.000276424
RPL15	1.12779e-08	3.12112	1	0.598	0.000303218
LINC01641	1.22061e-08	3.5816	0.636	0.1	0.000328172
FAU	1.29159e-08	2.96343	1	0.389	0.000347256
RPL37A	1.55797e-08	2.40808	1	0.966	0.000418876
PLEKHA6	1.5586e-08	2.76008	0.909	0.262	0.000419046
ALPG	1.6876e-08	2.29951	1	0.922	0.000453728
RPS17	1.71664e-08	2.8888	1	0.741	0.000461536
TMEM141	1.82572e-08	3.867	0.364	0.028	0.000490864
RPS9	2.07112e-08	2.50319	1	0.801	0.000556841
GPX1	2.15566e-08	2.60396	0.727	0.121	0.000579571
TMIGD3	2.20095e-08	3.50443	0.455	0.047	0.000591746
RPL37	2.21804e-08	2.68946	1	0.757	0.000596343
KIZ-AS1	2.25789e-08	3.43958	0.818	0.184	0.000607056
RPS15	2.40333e-08	2.43296	1	0.692	0.00064616
RPL10	2.40631e-08	2.49413	1	0.804	0.00064696
RPL13	2.41469e-08	2.55683	1	0.872	0.000649213
RPS20	2.44839e-08	2.64101	1	0.766	0.000658274
GADD45GIP1	2.47638e-08	4.019	0.455	0.05	0.0006658
RPS28	2.51631e-08	2.70766	1	0.76	0.000676535
NDUFB11	2.64208e-08	3.0257	0.818	0.202	0.00071035
GAPDH	2.71481e-08	2.33169	1	0.829	0.000729903
RPL35A	2.7304e-08	3.02277	1	0.701	0.000734096
PFN2	2.84773e-08	2.77954	0.636	0.093	0.000765641
RPL28	2.86086e-08	2.66153	1	0.776	0.00076917
RPL18	2.9443e-08	2.87715	1	0.62	0.000791605
RPL9	3.06654e-08	2.49831	1	0.667	0.000824469
ADGRL3-AS1	3.19477e-08	3.55666	0.727	0.146	0.000858946
RPL21	3.20376e-08	2.71384	1	0.717	0.000861363
RPS27AP5	3.21857e-08	3.22957	0.545	0.072	0.000865344
RPL7	3.45583e-08	2.65565	1	0.667	0.000929134
ATP5F1E	3.4886e-08	2.60396	0.818	0.174	0.000937945
RPS27	3.54672e-08	2.34542	1	0.866	0.000953571
RPS14	3.79526e-08	2.83282	1	0.732	0.00102039
RPL11	4.48727e-08	2.70201	1	0.763	0.00120645
RPSAP58	4.52495e-08	2.29461	1	0.953	0.00121658
RPL23	4.80235e-08	2.36054	1	0.841	0.00129116
RPL31	4.83775e-08	2.53225	1	0.741	0.00130068
RPS5	4.8555e-08	2.74222	1	0.704	0.00130545
DERL2	4.90953e-08	3.05964	0.545	0.072	0.00131998
PAQR5	4.92582e-08	4.28204	0.273	0.016	0.00132436
TNNC2	4.92582e-08	4.28204	0.273	0.016	0.00132436
RPS12	5.08507e-08	2.91437	1	0.776	0.00136717
RPL19	5.28291e-08	2.82952	1	0.741	0.00142036
C5orf34	5.32978e-08	2.59398	1	0.43	0.00143296
RPL4	5.35421e-08	2.21912	1	0.754	0.00143953
RPL13A	5.68837e-08	2.43404	1	0.981	0.00152937
RPL18A	5.70536e-08	2.47893	1	0.629	0.00153394
RABAC1	6.01049e-08	2.47997	0.818	0.174	0.00161598
CRIP1	6.02504e-08	3.7078	0.727	0.171	0.00161989
ENSG00000224356	6.03072e-08	2.48557	0.909	0.234	0.00162142
RPL5	6.42164e-08	2.14968	1	0.776	0.00172652
RPS27A	6.61778e-08	2.58689	1	0.763	0.00177926
COX8A	6.61922e-08	3.61066	0.636	0.112	0.00177964
ROR1-AS1	7.23677e-08	5.867	0.091	0	0.00194568
PTGER3	7.23677e-08	5.867	0.091	0	0.00194568
MROH9	7.23677e-08	5.867	0.091	0	0.00194568
NEURL1-AS1	7.23677e-08	5.867	0.091	0	0.00194568
TECTA	7.23677e-08	5.867	0.091	0	0.00194568
LINC02827	7.23677e-08	5.867	0.091	0	0.00194568
C1QL4	7.23677e-08	5.867	0.091	0	0.00194568
LINC00407	7.23677e-08	5.867	0.091	0	0.00194568
AQP9	7.23677e-08	5.867	0.091	0	0.00194568
HBA1	7.23677e-08	5.867	0.091	0	0.00194568
SLC4A1	7.23677e-08	5.867	0.091	0	0.00194568
GACAT2	7.23677e-08	5.867	0.091	0	0.00194568
NETO1-DT	7.23677e-08	5.867	0.091	0	0.00194568
TBXA2R	7.23677e-08	5.867	0.091	0	0.00194568
LINC01533	7.23677e-08	5.867	0.091	0	0.00194568
CYP2F1	7.23677e-08	5.867	0.091	0	0.00194568
IRF2BP1	7.23677e-08	5.867	0.091	0	0.00194568
ENSG00000287123	7.23677e-08	5.867	0.091	0	0.00194568
ENSG00000225528	7.23677e-08	5.867	0.091	0	0.00194568
ATP13A5	7.23677e-08	5.867	0.091	0	0.00194568
ENSG00000287104	7.23677e-08	5.867	0.091	0	0.00194568
ENSG00000250541	7.23677e-08	5.867	0.091	0	0.00194568
PPEF2	7.23677e-08	5.867	0.091	0	0.00194568
ENSG00000287101	7.23677e-08	5.867	0.091	0	0.00194568
GYPE	7.23677e-08	5.867	0.091	0	0.00194568
CDC20B	7.23677e-08	5.867	0.091	0	0.00194568
PNPLA1	7.23677e-08	5.867	0.091	0	0.00194568
ENSG00000286703	7.23677e-08	5.867	0.091	0	0.00194568
ZNF679	7.23677e-08	5.867	0.091	0	0.00194568
ENSG00000232667	7.23677e-08	5.867	0.091	0	0.00194568
ENSG00000224865	7.23677e-08	5.867	0.091	0	0.00194568
NEFM	7.23677e-08	5.867	0.091	0	0.00194568
ENSG00000253988	7.23677e-08	5.867	0.091	0	0.00194568
STARD6	7.23677e-08	5.867	0.091	0	0.00194568
ENSG00000267379	7.23677e-08	5.867	0.091	0	0.00194568
ENSG00000250791	7.23677e-08	5.867	0.091	0	0.00194568
RPS3	7.38692e-08	2.14068	1	0.916	0.00198605
ANO7	7.41297e-08	3.72949	0.364	0.031	0.00199305
RPL32	7.74651e-08	2.57817	1	0.67	0.00208273
RPL39	8.80668e-08	2.75372	1	0.645	0.00236776
APOE	8.83572e-08	2.37375	1	0.474	0.00237557
RPS16	9.28658e-08	2.70239	1	0.769	0.00249679
NME2	9.35248e-08	2.58689	1	0.399	0.00251451
NDUFB8	9.68049e-08	2.65549	0.818	0.221	0.0026027
RPL41	1.09079e-07	2.55289	1	0.695	0.00293268
RPL36	1.18931e-07	2.50254	1	0.776	0.00319758
SLC25A6	1.20829e-07	2.84315	1	0.417	0.00324862
RPL30	1.22489e-07	2.47141	1	0.71	0.00329325
RPL29	1.2778e-07	3.10897	0.909	0.408	0.00343549
RPLP2	1.37947e-07	2.47972	1	0.894	0.00370883
MIF	1.42023e-07	2.76746	0.909	0.349	0.00381844
ENSG00000287622	1.52854e-07	5.28204	0.182	0.006	0.00410964
RPL38	1.67182e-07	2.67394	1	0.713	0.00449486
ENSG00000258084	1.67564e-07	4.867	0.182	0.006	0.00450512
C17orf67	1.67564e-07	4.867	0.182	0.006	0.00450512
TRAPPC2B	1.67564e-07	4.867	0.182	0.006	0.00450512
LINC01921	1.67564e-07	4.867	0.182	0.006	0.00450512
DNAJC28	1.67564e-07	4.867	0.182	0.006	0.00450512
CYP39A1	1.67564e-07	4.867	0.182	0.006	0.00450512
ENSG00000271945	1.67564e-07	4.867	0.182	0.006	0.00450512
LINC00963	1.67564e-07	4.867	0.182	0.006	0.00450512
RPL23A	1.7393e-07	2.2568	1	0.735	0.00467628
RPS18	1.74594e-07	2.4324	1	0.928	0.00469414
RPL35	1.82237e-07	2.31883	1	0.838	0.00489961
RPS4X	1.83292e-07	3.05365	1	0.614	0.00492799
TPT1	1.883e-07	2.8115	1	0.654	0.00506262
RPL34	1.88802e-07	2.62078	1	0.766	0.00507612
RPL26L1	1.91035e-07	3.867	0.364	0.034	0.00513616
RPS2	1.99814e-07	2.44527	1	0.872	0.0053722
RPL7A	2.07806e-07	2.37309	1	0.769	0.00558707
TMEM208	2.16824e-07	2.83458	0.636	0.115	0.00582954
UQCR11	2.24034e-07	2.35242	0.909	0.296	0.00602338
PUF60	2.25691e-07	2.46845	0.727	0.143	0.00606792
ERG28	2.32683e-07	3.42643	0.455	0.056	0.00625592
RPS29	2.48412e-07	2.80705	1	0.807	0.0066788
RPS21	2.51454e-07	1.89991	1	0.872	0.00676058
ENSG00000257322	2.58365e-07	2.66231	0.909	0.371	0.00694641
LGALS1	2.72902e-07	3.48849	0.364	0.034	0.00733725
RPS8	2.77244e-07	2.25138	1	0.947	0.00745398
CTSD	2.77712e-07	2.75597	0.909	0.268	0.00746657
RPLP0	2.86286e-07	2.38679	1	0.95	0.00769709
RPL3	3.10211e-07	2.34154	1	0.85	0.00834033
RPS6	3.30858e-07	1.77419	1	0.941	0.00889544
RPL10A	3.43211e-07	2.04121	1	0.844	0.00922756
AURKAIP1	3.47843e-07	2.72949	0.636	0.115	0.00935211
RPL14	3.47866e-07	2.27081	1	0.639	0.00935272
C17orf49	3.6261e-07	3.13003	0.455	0.056	0.00974913
ASIC3	3.62989e-07	4.05964	0.273	0.019	0.00975932
ENSG00000285939	3.82129e-07	2.41954	0.727	0.15	0.0102739
STEAP1B	4.00372e-07	2.06184	1	0.816	0.0107644
JARID2	4.38647e-07	-1.91091	1	0.994	0.0117935
RPL8	4.5196e-07	2.8494	1	0.788	0.0121514
PLEKHA7	4.59664e-07	1.85447	1	0.579	0.0123585
RPS19	5.02513e-07	2.4891	1	0.935	0.0135106
CHCHD2	5.2528e-07	2.85503	0.909	0.296	0.0141227
RNF181	5.26189e-07	3.28204	0.455	0.059	0.0141471
RPL27A	5.55177e-07	2.41519	1	0.822	0.0149265
PRAP1	6.10095e-07	3.1565	0.545	0.09	0.016403
PRDX1	6.86852e-07	2.44869	1	0.536	0.0184667
EEF1B2	6.97449e-07	2.75894	0.909	0.396	0.0187516
NDUFB5	6.99441e-07	2.54507	0.636	0.115	0.0188052
LINC00276	7.44532e-07	3.05964	0.455	0.059	0.0200175
RPS23	7.93768e-07	2.87264	1	0.685	0.0213412
RPL12	8.01267e-07	2.18134	1	0.769	0.0215429
TOMM22	8.97864e-07	2.9284	0.455	0.059	0.02414
FTL	9.08007e-07	2.19606	1	0.533	0.0244127
COX7A2	9.13108e-07	2.47468	0.818	0.271	0.0245498
MAMDC2	9.24819e-07	3.23473	0.545	0.093	0.0248647
MPDU1	9.28756e-07	3.28204	0.455	0.062	0.0249705
EEF1G	9.31836e-07	2.40219	1	0.695	0.0250534
LINC01091	9.52582e-07	-4.65656	0	0.854	0.0256111
ELOB	9.61718e-07	2.39126	0.818	0.215	0.0258568
PFDN5	1.1561e-06	2.22314	0.909	0.252	0.0310829
DPPA5	1.30744e-06	3.14711	0.818	0.259	0.035152
COG5	1.34334e-06	-3.14236	0.182	0.894	0.036117
GSTP1	1.46018e-06	2.2193	0.909	0.386	0.0392583
LINC01411	1.51722e-06	2.789	0.545	0.09	0.0407919
PRDX5	1.64659e-06	2.10619	0.727	0.153	0.0442701
RPS15A	1.6925e-06	2.31446	1	0.626	0.0455045
PRDX4	1.73968e-06	2.41112	0.909	0.417	0.046773
NMB	1.80296e-06	3.867	0.273	0.022	0.0484745
STAP2	1.80296e-06	3.867	0.273	0.022	0.0484745
PSME4	1.88008e-06	-2.55423	0.364	0.919	0.0505479
TUBA1C	1.90322e-06	2.3449	0.909	0.483	0.05117
ARID1B	2.00067e-06	-2.71608	0.273	0.91	0.05379
UBC	2.08526e-06	3.3014	0.727	0.187	0.0560642
RPS10	2.11176e-06	2.67698	0.909	0.701	0.0567767
RBFOX2	2.26903e-06	1.40382	1	0.907	0.0610051
TRPC4AP	2.3048e-06	-2.32283	0.455	0.938	0.061967
HYPK	2.3116e-06	2.39307	0.636	0.125	0.0621498
RPL27	2.31405e-06	2.88776	1	0.745	0.0622156
RPL6	2.31713e-06	1.62709	1	0.835	0.0622984
CASC15	2.39864e-06	-1.94464	0.545	0.991	0.0644898
EHMT1	2.50319e-06	-2.22259	0.545	0.96	0.0673009
TMSB10	2.52337e-06	2.52217	0.909	0.315	0.0678433
GRN	2.56293e-06	2.33862	0.727	0.181	0.0689069
SEC61G	2.65343e-06	2.39885	0.727	0.178	0.0713402
CYB561D2	2.66398e-06	2.9284	0.455	0.065	0.0716237
SLC7A3	2.68544e-06	2.58689	0.545	0.093	0.0722009
CACNA2D1	2.6997e-06	-2.83066	0.364	0.913	0.0725842
PPFIA1	2.79513e-06	-2.76418	0.273	0.894	0.0751499
RPS24	2.94648e-06	2.032	1	0.832	0.079219
UQCRH	2.98979e-06	1.89598	1	0.617	0.0803834
MRPL41	3.02831e-06	3.15079	0.455	0.069	0.0814191
EIF5AL1	3.24737e-06	3.76746	0.364	0.044	0.0873087
RPS25	3.30746e-06	2.15694	1	0.76	0.0889242
PRELID1	3.39847e-06	2.70946	0.636	0.146	0.0913713
RACK1	3.53094e-06	2.3182	1	0.807	0.0949329
EEF1A1	3.73061e-06	2.58032	1	0.751	0.100301
TOMM7	3.73662e-06	2.43404	1	0.495	0.100463
MIR302CHG	3.85819e-06	1.883	1	0.467	0.103731
ATRAID	3.92219e-06	2.73455	0.636	0.14	0.105452
RCAN3AS	4.15329e-06	4.45196	0.182	0.009	0.111665
CCDC190	4.15329e-06	4.45196	0.182	0.009	0.111665
ENSG00000289439	4.15329e-06	4.45196	0.182	0.009	0.111665
POU2F3	4.15329e-06	4.45196	0.182	0.009	0.111665
IRX3	4.15329e-06	4.45196	0.182	0.009	0.111665
FOXA3	4.15329e-06	4.45196	0.182	0.009	0.111665
RHOB	4.15329e-06	4.45196	0.182	0.009	0.111665
SEMA4F	4.15329e-06	4.45196	0.182	0.009	0.111665
GRM7-AS1	4.15329e-06	4.45196	0.182	0.009	0.111665
THRB	4.15329e-06	4.45196	0.182	0.009	0.111665
GFRAL	4.15329e-06	4.45196	0.182	0.009	0.111665
GFI1B	4.15329e-06	4.45196	0.182	0.009	0.111665
ENSG00000268458	4.2069e-06	2.941	0.545	0.103	0.113107
GHITM	4.35224e-06	2.69707	0.545	0.1	0.117014
SDK1	4.69511e-06	-1.79597	0.818	1	0.126233
RPL17	4.75463e-06	2.18025	1	0.838	0.127833
RPL26	4.77498e-06	2.06543	1	0.869	0.12838
RPS19BP1	5.00446e-06	3.10146	0.364	0.044	0.13455
SLC16A3	5.15315e-06	2.16656	0.909	0.439	0.138548
MZT2B	5.18466e-06	2.75152	0.545	0.1	0.139395
UBL5	5.27152e-06	2.91591	0.636	0.146	0.14173
CD81	5.36066e-06	2.18893	1	0.52	0.144127
PPIA	5.39269e-06	1.74184	1	0.573	0.144988
DPH3	5.5125e-06	4.019	0.273	0.025	0.148209
TMEM219	5.63156e-06	2.5816	0.545	0.1	0.15141
ATP5ME	6.07317e-06	2.46912	0.909	0.386	0.163283
FNDC3B	6.34763e-06	-1.88119	0.636	0.944	0.170663
RPLP1	6.41762e-06	1.85175	1	0.969	0.172544
CDV3	6.49152e-06	2.21165	0.727	0.181	0.174531
RPS7	6.66613e-06	2.3215	0.909	0.763	0.179226
SYNGR3	6.71833e-06	3.69707	0.273	0.025	0.180629
NACA2	6.71833e-06	3.69707	0.273	0.025	0.180629
MXD4	6.71833e-06	3.69707	0.273	0.025	0.180629
BTF3	6.71997e-06	2.91947	0.727	0.206	0.180673
ALDOA	6.82642e-06	2.43161	0.818	0.287	0.183535
AQP4-AS1	6.86324e-06	3.45196	0.364	0.047	0.184525
HSPA8	7.16084e-06	2.47011	0.818	0.324	0.192526
DNAH10	7.20303e-06	3.54507	0.273	0.025	0.193661
CHCHD1	7.40649e-06	3.3645	0.364	0.047	0.199131
ENSG00000253363	8.13854e-06	3.20403	0.364	0.047	0.218813
UQCR10	8.15556e-06	2.64461	0.545	0.106	0.21927
ARPC5	8.15612e-06	2.867	0.545	0.109	0.219285
BOLA2	8.62558e-06	2.75152	0.455	0.072	0.231907
AKAP6	9.1382e-06	2.44073	0.545	0.103	0.24569
CLDN10	9.15771e-06	3.18893	0.364	0.047	0.246214
SERF2	9.21826e-06	2.55767	0.727	0.24	0.247842
SDC4	9.55588e-06	2.71725	0.818	0.302	0.256919
PFN1	9.55638e-06	2.32643	0.909	0.399	0.256933
ATP5MC3	9.58365e-06	2.867	0.636	0.168	0.257666
ENSG00000236449	9.68459e-06	2.61907	0.636	0.156	0.26038
POLR2I	1.01063e-05	2.54507	0.455	0.072	0.271718
SLC25A5	1.02024e-05	2.67198	0.727	0.227	0.274302
PSMC3	1.05423e-05	2.48849	0.636	0.153	0.28344
TINCR	1.07298e-05	2.42643	0.545	0.103	0.288482
SMG1	1.07371e-05	-1.49165	0.636	0.984	0.288678
RPSA	1.11089e-05	2.16908	0.909	0.776	0.298674
SRRM2	1.12359e-05	-1.986	0.455	0.978	0.30209
COX6B1	1.12709e-05	2.1924	0.727	0.206	0.303029
ATP6V0C	1.13756e-05	2.45982	0.818	0.28	0.305844
CHCHD10	1.25267e-05	2.96011	0.455	0.078	0.336794
SNRPD2	1.2724e-05	2.69707	0.818	0.312	0.342097
ENSG00000258077	1.28826e-05	2.51336	0.545	0.106	0.34636
PPP1R14B	1.3297e-05	2.11211	0.636	0.137	0.357502
SYNE2	1.34235e-05	-1.46302	0.818	0.988	0.360904
LAMTOR2	1.34754e-05	3.3645	0.364	0.05	0.3623
TIAM1	1.37669e-05	-1.62646	0.636	0.997	0.370137
RPS11	1.46589e-05	2.32956	1	0.804	0.394119
GNAS	1.46917e-05	1.51827	0.909	0.595	0.395002
TNNT1	1.53684e-05	2.3251	0.727	0.215	0.413194
RIF1	1.56536e-05	-1.5204	0.727	0.984	0.420863
SEPHS2	1.62543e-05	3.41954	0.455	0.081	0.437012
EBP	1.63476e-05	2.26366	0.727	0.206	0.439523
GART	1.63986e-05	-2.55085	0.273	0.838	0.440893
COX6A1	1.64446e-05	2.94946	0.818	0.293	0.442131
UQCRHL	1.64606e-05	3.867	0.273	0.028	0.442559
ARID3A	1.66375e-05	-2.49231	0.364	0.86	0.447315
TPI1	1.66748e-05	1.91139	0.909	0.48	0.448319
MPG	1.67121e-05	2.81637	0.455	0.078	0.449322
ENSG00000289084	1.7332e-05	-1.68936	0.818	0.994	0.465989
RPL22	1.73483e-05	2.4401	1	0.514	0.466425
ENSG00000242593	1.80393e-05	3.10146	0.364	0.05	0.485004
ENSG00000279493	1.81384e-05	2.16245	0.909	0.396	0.487668
RPS26	1.85068e-05	2.02965	0.909	0.433	0.497574
FBL	1.85122e-05	2.26366	0.909	0.355	0.497718
F11-AS1	1.9137e-05	3.019	0.364	0.05	0.514519
EIF1	1.91404e-05	1.73122	1	0.38	0.514609
ATP5PD	1.97524e-05	2.49354	0.636	0.15	0.531063
DIAPH2	1.97927e-05	-2.04332	0.364	0.928	0.532146
EEF2	1.99354e-05	1.81273	1	0.844	0.535984
ENSG00000255496	2.01722e-05	3.54507	0.273	0.028	0.54235
TBC1D30	2.01722e-05	3.54507	0.273	0.028	0.54235
RARA	2.01722e-05	3.54507	0.273	0.028	0.54235
ENSG00000234156	2.01722e-05	3.54507	0.273	0.028	0.54235
NPIPB5	2.05077e-05	-1.426	0.818	0.988	0.551369
PHOSPHO1	2.05459e-05	2.941	0.364	0.05	0.552396
VCAN	2.09834e-05	-4.28021	0	0.735	0.564159
FUS	2.11636e-05	-1.45424	0.818	0.994	0.569004
NOP53	2.2174e-05	2.57632	0.818	0.33	0.596169
GNG5	2.21983e-05	2.59398	0.455	0.078	0.596823
PTPN12	2.22299e-05	-2.15906	0.455	0.879	0.597672
MT-ND3	2.23188e-05	1.59205	1	0.766	0.600063
IRX2	2.29252e-05	2.31241	0.727	0.231	0.616366
CALR	2.35044e-05	1.85577	0.909	0.467	0.631939
UQCC2	2.35143e-05	2.3168	0.545	0.109	0.632206
APOO	2.35619e-05	2.20838	0.818	0.439	0.633487
SLIRP	2.38341e-05	1.86079	0.909	0.467	0.640804
POMP	2.38411e-05	2.35604	0.636	0.153	0.640991
SNRPF	2.44477e-05	2.18893	0.636	0.153	0.657302
DAB1	2.4532e-05	2.45518	0.818	0.321	0.659569
BUD31	2.48466e-05	2.48233	0.545	0.115	0.668024
KRTCAP2	2.52592e-05	2.45196	0.636	0.156	0.679118
FTH1	2.62146e-05	2.16438	1	0.545	0.704806
AJAP1	2.66033e-05	3.20403	0.364	0.053	0.715257
CD63	2.87324e-05	1.867	0.818	0.252	0.7725
MDN1	2.94089e-05	-1.45421	0.545	1	0.790687
LINC00299	3.17557e-05	4.54507	0.182	0.012	0.853783
TUBA1B	3.25482e-05	2.44885	0.818	0.324	0.875092
HNRNPA1P48	3.33455e-05	3.019	0.364	0.053	0.896527
KIF6	3.33455e-05	3.019	0.364	0.053	0.896527
GREB1L	3.38576e-05	-2.96209	0.364	0.835	0.910295
DDOST	3.39254e-05	2.13765	0.818	0.302	0.912119
NDUFC2	3.39537e-05	1.76746	0.909	0.377	0.912878
TRIO	3.54977e-05	-1.55717	0.636	0.975	0.954391
UBAP2	3.56052e-05	-1.14795	0.909	0.994	0.957281
ATP6AP2	3.57076e-05	2.25556	0.727	0.262	0.960036
KCNT2	3.5856e-05	4.13003	0.182	0.012	0.964024
PROX1-AS1	3.5856e-05	4.13003	0.182	0.012	0.964024
SCART1	3.5856e-05	4.13003	0.182	0.012	0.964024
C12orf54	3.5856e-05	4.13003	0.182	0.012	0.964024
ENSG00000256149	3.5856e-05	4.13003	0.182	0.012	0.964024
LATS2-AS1	3.5856e-05	4.13003	0.182	0.012	0.964024
BMP4	3.5856e-05	4.13003	0.182	0.012	0.964024
LINC01550	3.5856e-05	4.13003	0.182	0.012	0.964024
MTRNR2L4	3.5856e-05	4.13003	0.182	0.012	0.964024
LINC02911	3.5856e-05	4.13003	0.182	0.012	0.964024
BSPH1	3.5856e-05	4.13003	0.182	0.012	0.964024
ENSG00000233005	3.5856e-05	4.13003	0.182	0.012	0.964024
ASNSD1	3.5856e-05	4.13003	0.182	0.012	0.964024
LINC00607	3.5856e-05	4.13003	0.182	0.012	0.964024
BCAS1	3.5856e-05	4.13003	0.182	0.012	0.964024
ENSG00000288871	3.5856e-05	4.13003	0.182	0.012	0.964024
MORC1	3.5856e-05	4.13003	0.182	0.012	0.964024
WDR5B	3.5856e-05	4.13003	0.182	0.012	0.964024
BFSP2	3.5856e-05	4.13003	0.182	0.012	0.964024
ENSG00000287916	3.5856e-05	4.13003	0.182	0.012	0.964024
SLC7A14	3.5856e-05	4.13003	0.182	0.012	0.964024
ENSG00000288785	3.5856e-05	4.13003	0.182	0.012	0.964024
TBC1D9	3.5856e-05	4.13003	0.182	0.012	0.964024
PRSS35	3.5856e-05	4.13003	0.182	0.012	0.964024
METTL27	3.5856e-05	4.13003	0.182	0.012	0.964024
LINC01609	3.5856e-05	4.13003	0.182	0.012	0.964024
TMEM265	3.76898e-05	2.867	0.364	0.053	1
SINHCAF	3.79033e-05	-1.44718	0.727	0.981	1
SLC30A2	3.80585e-05	3.867	0.182	0.012	1
ASPG	3.80585e-05	3.867	0.182	0.012	1
SDC1	3.80585e-05	3.867	0.182	0.012	1
POP7	3.92452e-05	2.40757	0.455	0.081	1
ENO1	4.05904e-05	1.3345	0.909	0.826	1
UBE2S	4.06512e-05	2.13003	0.636	0.159	1
OAZ1	4.08249e-05	1.7577	0.909	0.449	1
APOC1	4.08529e-05	1.89125	0.818	0.283	1
ATP5F1D	4.09249e-05	2.18893	0.636	0.165	1
TXNRD1	4.2342e-05	1.9083	1	0.907	1
ENSG00000283098	4.41285e-05	2.12449	0.727	0.221	1
NDUFA4	4.43237e-05	2.47272	0.909	0.38	1
HSP90AB1	4.51105e-05	1.59978	1	0.71	1
ATP1B1	4.61525e-05	2.05964	0.636	0.156	1
MT-ND4	4.76463e-05	1.55225	1	0.953	1
FEZ2	4.80468e-05	-1.81568	0.455	0.95	1
NDUFB9	5.01741e-05	2.59016	0.727	0.312	1
ENSG00000236676	5.12832e-05	3.40757	0.273	0.031	1
UNC13C	5.12832e-05	3.40757	0.273	0.031	1
BAIAP3	5.12832e-05	3.40757	0.273	0.031	1
TMED1	5.12832e-05	3.40757	0.273	0.031	1
FAM200B	5.12832e-05	3.40757	0.273	0.031	1
SLC16A2	5.12832e-05	3.40757	0.273	0.031	1
MRPL51	5.28043e-05	2.69707	0.545	0.137	1
CFL1	5.30012e-05	2.28204	0.727	0.249	1
DIP2C	5.39442e-05	-1.82106	0.455	0.925	1
RNF26	5.43056e-05	3.28204	0.273	0.031	1
INHBC	5.43056e-05	3.28204	0.273	0.031	1
SEZ6L	5.43056e-05	3.28204	0.273	0.031	1
ENSG00000229272	5.64316e-05	2.66733	0.727	0.29	1
ENSG00000248752	5.83419e-05	2.941	0.364	0.056	1
POLR2K	5.83419e-05	2.941	0.364	0.056	1
CCDC144A	5.87367e-05	-1.87447	0.364	0.903	1
NCOR1	5.89961e-05	-1.72297	0.455	0.931	1
HSP90AA1	5.92111e-05	1.46237	1	0.938	1
ZNF638	5.97804e-05	-1.83937	0.455	0.888	1
NDUFB2	5.99265e-05	1.75549	0.818	0.271	1
ATP5PO	6.03009e-05	2.48453	0.636	0.187	1
NSD2	6.3865e-05	-4.0429	0	0.685	1
TSHZ2	6.5484e-05	2.79661	0.364	0.056	1
NDUFA3	6.55055e-05	2.19715	0.636	0.178	1
RPL36A	6.73047e-05	2.03839	1	0.766	1
ARPC1B	6.77613e-05	1.45196	1	0.735	1
EIF3F	6.81881e-05	1.84463	0.818	0.321	1
PET100	6.92041e-05	2.9128	0.545	0.15	1
FAAP20	6.98002e-05	2.66536	0.364	0.056	1
KIAA1217	6.99261e-05	-1.35217	0.727	0.997	1
GOLGA4	7.00859e-05	-1.19909	0.727	1	1
AGAP1	7.11241e-05	-1.23396	0.818	1	1
VAMP8	7.21348e-05	3.13003	0.364	0.059	1
COX4I1	7.34961e-05	2.34853	0.818	0.408	1
USP32	7.41504e-05	-1.64783	0.545	0.922	1
ARL2	7.43745e-05	2.66536	0.364	0.056	1
TRPM7	7.76133e-05	-1.7435	0.455	0.888	1
TUBA1A	8.17044e-05	2.99253	0.364	0.059	1
RPS3A	8.20503e-05	1.87814	0.909	0.738	1
LDHA	8.41496e-05	2.38895	0.636	0.193	1
NDUFB7	8.52697e-05	3.03411	0.545	0.137	1
PIH1D1	8.63014e-05	1.84908	0.727	0.215	1
CMIP	9.00215e-05	-1.86846	0.364	0.919	1
PRH1	9.13701e-05	-1.44642	0.727	0.966	1
NLRP7	9.16192e-05	1.57154	1	0.583	1
APELA	9.35485e-05	2.28204	0.545	0.128	1
UBR4	9.65682e-05	-2.41609	0.182	0.788	1
MYCBP	9.73064e-05	2.867	0.364	0.059	1
KDM5B	9.76703e-05	-1.68418	0.636	0.888	1
SLC25A3	0.000104032	1.85205	0.909	0.421	1
LOXHD1	0.000105831	3.18893	0.273	0.034	1
AGO1	0.000108834	-2.13863	0.182	0.807	1
NHP2	0.000110098	2.48849	0.545	0.143	1
MT-ND2	0.000110193	1.29402	1	0.9	1
MRPL21	0.000110905	2.54507	0.455	0.093	1
MT-CO2	0.00011187	1.12795	1	0.994	1
CCDC106	0.000112854	2.40757	0.455	0.09	1
ITCH	0.000113318	-1.99347	0.364	0.813	1
RPL36AL	0.000113673	2.49776	0.545	0.153	1
IFITM2	0.00011437	3.28204	0.273	0.034	1
COX6C	0.000114734	2.309	0.727	0.249	1
MDK	0.000118799	1.57296	0.909	0.707	1
PRKDC	0.000119079	-1.15448	0.727	0.984	1
UBB	0.000119197	2.4309	0.636	0.209	1
ENSG00000283360	0.000120515	2.61907	0.273	0.034	1
CCDC113	0.000120515	3.16656	0.273	0.034	1
IFITM3	0.000126707	1.89871	0.818	0.377	1
C12orf57	0.000127822	2.5816	0.455	0.097	1
CLASP2	0.000130662	-1.85182	0.273	0.869	1
NDUFV1	0.000131648	1.71108	0.818	0.439	1
SNRPB2	0.000136686	2.24251	0.455	0.09	1
LRCH1	0.000139825	-3.13863	0.091	0.704	1
SPECC1L	0.00014033	-1.51382	0.636	0.919	1
TNRC18	0.000144283	-1.61021	0.545	0.928	1
CTBP2	0.000145086	-1.49181	0.545	0.953	1
ENSG00000257548	0.000148488	4.28204	0.182	0.016	1
LINC01885	0.000148488	4.28204	0.182	0.016	1
SPCS1	0.000148805	2.49354	0.545	0.146	1
ENSG00000288715	0.000150394	-1.76444	0.545	0.854	1
PGK1	0.000150989	1.67165	1	0.483	1
RTRAF	0.000151721	2.35242	0.455	0.093	1
PITPNM2	0.000152305	-3.71796	0	0.642	1
SNHG9	0.000154452	1.9284	0.636	0.174	1
DLG1	0.000155155	-1.69715	0.455	0.879	1
LSM3	0.000155632	2.79661	0.364	0.062	1
HSD17B10	0.000155632	2.79661	0.364	0.062	1
ALDOC	0.000156405	4.05964	0.182	0.016	1
C1orf141	0.000169022	3.867	0.182	0.016	1
PPP1R15B-AS1	0.000169022	3.867	0.182	0.016	1
INTS5	0.000169022	3.867	0.182	0.016	1
EMSY-DT	0.000169022	3.867	0.182	0.016	1
TAGLN	0.000169022	3.867	0.182	0.016	1
ENSG00000254938	0.000169022	3.867	0.182	0.016	1
LINC00433	0.000169022	3.867	0.182	0.016	1
LRFN5-DT	0.000169022	3.867	0.182	0.016	1
DLL4	0.000169022	3.867	0.182	0.016	1
CARMAL	0.000169022	3.867	0.182	0.016	1
BEAN1	0.000169022	3.867	0.182	0.016	1
LINC01568	0.000169022	3.867	0.182	0.016	1
LINC00469	0.000169022	3.867	0.182	0.016	1
CTXN1	0.000169022	3.867	0.182	0.016	1
NAT8L	0.000169022	3.867	0.182	0.016	1
ENSG00000287778	0.000169022	3.867	0.182	0.016	1
ENSG00000250961	0.000169022	3.867	0.182	0.016	1
MED7	0.000169022	3.867	0.182	0.016	1
ENSG00000287215	0.000169022	3.867	0.182	0.016	1
TPR	0.000169566	-1.72439	0.545	0.854	1
PHB2	0.000172541	1.56803	1	0.667	1
SPRTN	0.000172547	2.66536	0.364	0.062	1
SSR2	0.000174778	2.43404	0.636	0.215	1
CAMTA1	0.000175808	-1.62619	0.364	0.947	1
S100A10	0.000176712	2.019	0.636	0.174	1
CIAO2B	0.000176993	2.11211	0.545	0.134	1
CSTF2T	0.000177787	3.64461	0.182	0.016	1
PCBP1	0.000178021	2.05964	0.636	0.178	1
ATP1A1	0.000178671	1.95655	0.818	0.452	1
GDF3	0.000179525	1.43815	1	0.732	1
POLR2J	0.000184516	2.65754	0.455	0.103	1
KCNIP1	0.000185276	3.48849	0.273	0.037	1
TUT4	0.000185435	-2.33267	0.273	0.763	1
C20orf27	0.000185615	2.45196	0.455	0.097	1
CCM2	0.000185727	-1.89677	0.455	0.829	1
IGF2BP3	0.000187561	-0.969969	1	0.991	1
FAM71E1	0.00018762	2.9284	0.364	0.065	1
ATP5MG	0.000188062	2.28204	0.636	0.206	1
MYL12B	0.000189678	2.24251	0.455	0.093	1
CCAR1	0.000191459	-1.18693	0.818	0.966	1
ENSG00000260289	0.00019459	-0.739535	1	1	1
KAZN	0.000194822	-1.34324	0.636	0.981	1
LAMTOR5	0.000194826	2.15428	0.545	0.137	1
NAV3	0.000195504	3.38157	0.273	0.037	1
HELLS	0.000199135	-2.31291	0.273	0.763	1
LIPE-AS1	0.00020243	-2.19909	0.364	0.801	1
BSG	0.000205004	1.66605	0.909	0.698	1
ID1	0.000210166	2.8081	0.364	0.065	1
ATP5MF	0.000213248	1.867	0.727	0.243	1
COX7B	0.000214285	2.867	0.545	0.153	1
BCL2L14	0.000217526	2.28204	0.727	0.29	1
TMBIM6	0.000225804	1.50674	1	0.514	1
ICMT	0.000227456	2.65754	0.455	0.106	1
PPP2R5E	0.000228458	-2.00829	0.364	0.81	1
ILF3-DT	0.000229645	3.16656	0.273	0.037	1
CFAP20DC-DT	0.000229645	3.16656	0.273	0.037	1
MATN1	0.000230905	4.867	0.091	0.003	1
C1orf210	0.000230905	4.867	0.091	0.003	1
SPATA1	0.000230905	4.867	0.091	0.003	1
ARHGAP29-AS1	0.000230905	4.867	0.091	0.003	1
ST8SIA6	0.000230905	4.867	0.091	0.003	1
CCDC172	0.000230905	4.867	0.091	0.003	1
CNGA4	0.000230905	4.867	0.091	0.003	1
TMEM216	0.000230905	4.867	0.091	0.003	1
CYP27B1	0.000230905	4.867	0.091	0.003	1
SLC8A3	0.000230905	4.867	0.091	0.003	1
LINC02352	0.000230905	4.867	0.091	0.003	1
SCNN1B	0.000230905	4.867	0.091	0.003	1
MYLPF	0.000230905	4.867	0.091	0.003	1
ENSG00000271851	0.000230905	4.867	0.091	0.003	1
ENSG00000275413	0.000230905	4.867	0.091	0.003	1
LINC02088	0.000230905	4.867	0.091	0.003	1
NETO1	0.000230905	4.867	0.091	0.003	1
LRG1	0.000230905	4.867	0.091	0.003	1
SPIB	0.000230905	4.867	0.091	0.003	1
LINC00211	0.000230905	4.867	0.091	0.003	1
LINC01812	0.000230905	4.867	0.091	0.003	1
BPIFB4	0.000230905	4.867	0.091	0.003	1
CRYBA4	0.000230905	4.867	0.091	0.003	1
ENSG00000237473	0.000230905	4.867	0.091	0.003	1
MSANTD1	0.000230905	4.867	0.091	0.003	1
ENSG00000250243	0.000230905	4.867	0.091	0.003	1
TLL1	0.000230905	4.867	0.091	0.003	1
C5orf64	0.000230905	4.867	0.091	0.003	1
LINC01386	0.000230905	4.867	0.091	0.003	1
IRF1-AS1	0.000230905	4.867	0.091	0.003	1
ZSCAN31	0.000230905	4.867	0.091	0.003	1
ENSG00000286417	0.000230905	4.867	0.091	0.003	1
ENSG00000236627	0.000230905	4.867	0.091	0.003	1
INHBA-AS1	0.000230905	4.867	0.091	0.003	1
DDC	0.000230905	4.867	0.091	0.003	1
GCC1	0.000230905	4.867	0.091	0.003	1
ENSG00000244701	0.000230905	4.867	0.091	0.003	1
CLCN1	0.000230905	4.867	0.091	0.003	1
ENSG00000260317	0.000230905	4.867	0.091	0.003	1
ENHO	0.000230905	4.867	0.091	0.003	1
ENSG00000288583	0.000230905	4.867	0.091	0.003	1
SPACA9	0.000230905	4.867	0.091	0.003	1
TRIP12	0.000233933	-1.95318	0.182	0.822	1
SLC39A10	0.000237179	-1.58915	0.364	0.925	1
ENSG00000259846	0.000240948	2.96011	0.273	0.037	1
DELEC1	0.000240948	3.05964	0.273	0.037	1
MPZL1	0.000243596	-3.02175	0.091	0.679	1
ADI1	0.000254028	2.96011	0.273	0.037	1
EP300	0.000254152	-2.10455	0.273	0.766	1
DYNC2I2	0.000262635	1.77954	0.727	0.255	1
YJEFN3	0.000264519	2.60396	0.364	0.065	1
MTRNR2L1	0.000269686	1.49677	1	0.573	1
TMSB4X	0.000272791	2.22011	0.727	0.277	1
MAD1L1	0.000279606	-1.40478	0.636	0.95	1
NBL1	0.000281269	1.89918	0.727	0.315	1
CTNNA1	0.00028343	-2.0959	0.273	0.763	1
ENSG00000287001	0.000284857	0.887905	1	0.997	1
NALF1	0.000286128	-1.27063	0.909	0.975	1
ANKRD28	0.000289051	-2.38409	0.182	0.726	1
NRDC	0.000297875	-1.45893	0.636	0.891	1
TLN2	0.000306048	-1.29287	0.818	0.947	1
LARP1	0.000306226	-1.32821	0.636	0.935	1
SSBP3	0.000309702	-1.54891	0.727	0.922	1
TIMM8B	0.000310903	2.75152	0.364	0.069	1
EMC6	0.000310903	2.75152	0.364	0.069	1
IMP3	0.00031503	2.69707	0.364	0.069	1
ENSG00000223598	0.000316161	2.97391	0.364	0.072	1
EXOC4	0.000322949	-1.18125	0.818	0.963	1
YWHAH	0.000324383	2.309	0.545	0.146	1
KIAA1958	0.000328688	-1.84266	0.455	0.807	1
FARP2	0.000329074	2.14731	0.909	0.844	1
GLDC	0.000329193	-1.41983	0.727	0.931	1
AOPEP	0.000331137	-1.51498	0.455	0.916	1
AP2S1	0.000332212	2.49776	0.545	0.171	1
DHFR	0.000335327	1.51396	0.909	0.794	1
RAPGEF1	0.000338655	-1.71366	0.364	0.854	1
EIF2S3B	0.000340669	3.38157	0.273	0.04	1
SERTAD3	0.000340669	3.38157	0.273	0.04	1
PLB1	0.000340669	3.38157	0.273	0.04	1
TEAD1	0.000342725	-1.84862	0.455	0.869	1
MYDGF	0.000352139	2.58689	0.545	0.181	1
BDNF-AS	0.000356325	2.54507	0.545	0.162	1
COL23A1	0.000360323	-2.68182	0.273	0.741	1
ADNP	0.000362998	-2.36182	0.182	0.707	1
NDUFB4	0.000367143	2.13003	0.455	0.1	1
LDHB	0.000368603	2.03753	0.818	0.452	1
C16orf46	0.000372094	2.60396	0.364	0.069	1
TXNL4A	0.000373042	2.05964	0.727	0.299	1
RBPMS	0.000379413	-1.35737	0.545	0.938	1
TBCD	0.000381886	-1.32494	0.818	0.991	1
IGF2BP2	0.000385523	-1.1774	0.818	0.975	1
WDR83OS	0.000392509	2.35242	0.455	0.106	1
RAB6A	0.000393351	-1.70719	0.364	0.844	1
SNHG14	0.000396253	-1.27796	0.818	0.953	1
CDH12	0.000402628	2.8081	0.364	0.072	1
NXN	0.000407449	-1.4474	0.545	0.928	1
ATP11A	0.000410175	-1.33127	0.636	0.95	1
ATXN3	0.000411509	-3.43678	0	0.589	1
CORIN	0.000415735	4.38157	0.182	0.019	1
ANXA2	0.000417107	0.971078	1	0.829	1
CD320	0.000417386	2.10726	0.727	0.346	1
EOLA2-DT	0.000419591	2.28204	0.455	0.106	1
ZNF358	0.000423346	3.05964	0.273	0.04	1
KPTN	0.000423346	3.05964	0.273	0.04	1
GBA2	0.000427572	1.68113	0.727	0.246	1
AK7	0.000442504	2.96011	0.273	0.04	1
RETREG1	0.000442504	2.867	0.273	0.04	1
RFK	0.000442504	2.96011	0.273	0.04	1
SRGAP2C	0.000443324	-3.4184	0	0.586	1
NCKAP5	0.000447043	2.69707	0.364	0.072	1
NDUFS5	0.000456106	2.85461	0.636	0.287	1
RBMX2	0.000460364	2.33094	0.364	0.069	1
RERE	0.000474096	-1.0081	0.818	0.997	1
JUNB	0.000476031	4.867	0.182	0.019	1
NEDD8	0.000480966	2.22314	0.636	0.215	1
SNHG29	0.000482127	1.1793	1	0.735	1
SMYD3	0.00048224	-1.10837	0.727	0.988	1
NR4A2	0.000487022	4.18893	0.182	0.019	1
ENSG00000231873	0.000492255	2.0356	0.727	0.262	1
AFF4	0.000502178	-1.54663	0.364	0.863	1
PUM2	0.000513445	-1.61143	0.455	0.804	1
PTN	0.000514988	-3.15814	0.091	0.642	1
ENSG00000279738	0.000518863	1.67323	0.818	0.402	1
SAP18	0.000521955	2.13003	0.545	0.159	1
TGFBR3	0.000524138	-1.2503	0.636	0.969	1
RASSF8	0.000530181	-2.41532	0.182	0.695	1
MRPL12	0.000541773	2.08273	0.545	0.156	1
ENSG00000285778	0.000545037	3.64461	0.182	0.019	1
ENSG00000287808	0.000545037	3.64461	0.182	0.019	1
H2AW	0.000545037	3.64461	0.182	0.019	1
RAG1	0.000545037	3.64461	0.182	0.019	1
LINC02690	0.000545037	3.64461	0.182	0.019	1
ACOT2	0.000545037	3.64461	0.182	0.019	1
PATL2	0.000545037	3.64461	0.182	0.019	1
ATP8B4	0.000545037	3.64461	0.182	0.019	1
TEX14	0.000545037	3.64461	0.182	0.019	1
ADGRE3	0.000545037	3.64461	0.182	0.019	1
ALPP	0.000545037	3.64461	0.182	0.019	1
DGCR6L	0.000545037	3.64461	0.182	0.019	1
H2AZ1-DT	0.000545037	3.64461	0.182	0.019	1
ARSI	0.000545037	3.64461	0.182	0.019	1
ENSG00000253584	0.000548433	-1.41029	0.727	0.935	1
CACNB2	0.000550049	-2.57318	0.182	0.692	1
ATP5MJ	0.000552596	2.04824	0.727	0.283	1
COA4	0.000561443	1.96011	0.545	0.15	1
TSPAN9	0.000562976	-1.73143	0.364	0.863	1
KIAA0825	0.000564115	2.09441	0.455	0.106	1
MACF1	0.000565341	-1.08865	0.727	0.963	1
DMAC1	0.000566656	2.75152	0.364	0.075	1
PKN2	0.000567158	-1.82649	0.455	0.791	1
LINC01630	0.000569404	3.45196	0.182	0.019	1
CYP2U1-AS1	0.000569404	3.45196	0.182	0.019	1
ZSCAN23	0.000569404	3.45196	0.182	0.019	1
LINC01162	0.000579139	-1.25794	0.545	0.96	1
PLXNA4	0.000584007	3.54507	0.273	0.044	1
TMEM147	0.0005882	2.13003	0.545	0.153	1
PPM1H	0.000588579	-2.73663	0.091	0.642	1
GRK2	0.000593065	1.71725	0.636	0.193	1
LINC00685	0.000597385	1.67435	0.545	0.14	1
SLC35F1	0.00060223	2.69707	0.545	0.171	1
SSR3	0.00061116	2.17894	0.545	0.156	1
SAMMSON	0.000612195	3.18893	0.273	0.044	1
RABGGTB	0.00061437	1.43277	0.909	0.458	1
UQCRFS1	0.000627172	2.33094	0.364	0.072	1
BDP1	0.000649909	-1.33	0.455	0.925	1
CNTNAP5	0.000658753	2.59398	0.364	0.075	1
AARS1	0.000675421	1.10009	1	0.682	1
TAF1D	0.000681643	-0.858104	0.909	0.991	1
LINC00624	0.000689562	-1.07973	0.727	0.953	1
HMGCR	0.00069432	1.867	0.727	0.271	1
MLLT10	0.000698026	-1.26777	0.545	0.953	1
WDR43	0.00070984	-1.35754	0.455	0.888	1
ATP5MC1	0.00072612	2.05964	0.455	0.109	1
CITED4	0.000727308	2.96011	0.273	0.044	1
HECTD2	0.000727308	2.96011	0.273	0.044	1
ENSG00000285679	0.000727566	-2.21249	0.182	0.713	1
ELMO1	0.000732419	-1.57595	0.636	0.85	1
USP48	0.000744138	-1.66698	0.364	0.81	1
COMMD10	0.000746342	-1.55507	0.364	0.854	1
EI24	0.00074766	2.05964	0.636	0.231	1
LINC02241	0.000752168	-2.48762	0.182	0.679	1
ENSG00000262202	0.00075741	1.68257	0.727	0.252	1
LY6G5B	0.000757471	2.48849	0.364	0.075	1
ARID4B	0.000761346	-1.3102	0.545	0.916	1
MRPS24	0.000765816	2.0257	0.455	0.109	1
BRWD1	0.000776433	-1.70539	0.364	0.794	1
SRR	0.000779332	2.69707	0.364	0.078	1
NLK	0.000783934	-3.28782	0	0.555	1
TMEM131	0.000784969	-1.55206	0.273	0.804	1
MIR205HG	0.000788708	-3.66828	0	0.561	1
DMD	0.000791894	-1.21281	0.818	0.966	1
H2AZ1	0.000800646	1.9128	0.636	0.209	1
LINC01515	0.000807496	2.0257	0.455	0.109	1
HNRNPA1	0.000828685	1.49038	0.909	0.732	1
C4orf3	0.000830899	2.61907	0.273	0.044	1
CD2AP	0.000831484	-1.63853	0.273	0.819	1
ENSG00000274023	0.00083779	-2.08429	0.273	0.72	1
REV3L	0.000857153	-2.3392	0.091	0.667	1
NFAT5	0.000869274	-2.64475	0.091	0.623	1
ARMC9	0.000877846	1.65911	0.727	0.433	1
PRR13	0.000885414	1.84463	0.727	0.305	1
SURF4	0.000886843	1.89576	0.727	0.33	1
FTX	0.000887356	-1.05135	0.818	0.991	1
LRP2	0.000900492	-2.0593	0.364	0.785	1
PHIP	0.000913299	-1.45041	0.545	0.85	1
ESYT2	0.00091632	-1.03301	0.818	0.925	1
PRUNE2	0.000922311	-2.50224	0.091	0.657	1
RHBDF1	0.000923009	1.73455	0.727	0.299	1
TPST2	0.000923908	-2.06374	0.273	0.71	1
CERCAM	0.000940092	1.5816	0.636	0.196	1
MRPL54	0.000944279	3.18893	0.273	0.047	1
RCOR1	0.000947196	-1.06469	0.727	0.975	1
ITSN1	0.000953065	-1.08276	0.818	0.95	1
IFITM1	0.000961362	1.58861	0.818	0.611	1
ANAPC11	0.000964613	2.67435	0.545	0.171	1
HIGD1A	0.000972931	3.3645	0.273	0.047	1
ATP6V0D2	0.000974781	1.97391	0.636	0.237	1
FRMD4B	0.000981943	-2.28782	0.182	0.695	1
ZYG11A	0.000982388	-1.31368	0.636	0.925	1
B2M	0.000987136	3.10146	0.273	0.047	1
ZNF830	0.000987136	3.10146	0.273	0.047	1
FAM162A	0.00100382	2.03692	0.545	0.162	1
TRMT112	0.0010163	2.31241	0.455	0.118	1
RAD51B	0.00102049	-1.14251	0.636	0.988	1
CHD9	0.0010205	-1.61105	0.545	0.807	1
MAPKAP1	0.00103249	-1.41223	0.545	0.844	1
PRIM2	0.00103306	-1.37618	0.636	0.832	1
FBXL15	0.00103349	2.54507	0.364	0.081	1
SNX8	0.00104382	-1.45943	0.545	0.835	1
PKP2	0.00105264	-1.79121	0.182	0.748	1
MT2A	0.00105451	3.41954	0.364	0.084	1
SBF2	0.00105978	-1.38724	0.636	0.86	1
ENSG00000283674	0.00105998	-2.28951	0.182	0.67	1
EIF4G3	0.00106498	-1.35604	0.455	0.888	1
FUT8	0.00107403	-1.28655	0.636	0.935	1
RAN	0.0010791	1.80287	0.636	0.218	1
DOCK1	0.00108669	-1.07991	0.818	0.953	1
RBM6	0.00111301	-1.05956	0.727	0.963	1
PPP1R21	0.00111376	-1.54965	0.364	0.826	1
WAPL	0.00112179	-2.50804	0.091	0.611	1
ADGRL2	0.00112624	-1.96336	0.273	0.738	1
GUK1	0.00113052	1.24495	0.909	0.43	1
MYO6	0.00115619	-1.46168	0.455	0.826	1
ATP6V0B	0.00115854	2.33648	0.636	0.262	1
AHCYL2	0.0011591	-1.15798	0.727	0.941	1
ZNF232	0.00116112	1.99253	0.455	0.115	1
ATXN7L1	0.0011622	-1.42864	0.545	0.86	1
CLIC4	0.00117194	-1.53956	0.273	0.788	1
L1TD1	0.00117308	-1.20088	0.636	0.907	1
LINC00486	0.00117545	0.404513	1	1	1
PSMD8	0.00117808	1.941	0.545	0.178	1
PHLDA2	0.0011781	2.867	0.273	0.047	1
GPX2	0.0011781	2.867	0.273	0.047	1
ENSG00000197099	0.0011781	2.867	0.273	0.047	1
SOCS1	0.0011854	3.867	0.182	0.022	1
NME6	0.0011854	3.867	0.182	0.022	1
IGF1R	0.00118562	-1.66104	0.273	0.807	1
PCCA	0.00119032	-1.45293	0.545	0.847	1
DYNLL1	0.00121671	1.99253	0.545	0.174	1
PRPF40A	0.00121851	-1.49055	0.545	0.81	1
ALKBH2	0.00122359	2.77954	0.273	0.047	1
PTTG1	0.00122359	2.77954	0.273	0.047	1
SIPA1L1	0.00122707	-1.6408	0.273	0.782	1
LINC02449	0.00123393	3.69707	0.182	0.022	1
GNGT1	0.00123712	-1.84954	0.455	0.776	1
OSBPL9	0.00123767	-2.51238	0.091	0.604	1
SETD2	0.00123982	-1.51958	0.364	0.798	1
ASCC3	0.00124083	-1.41655	0.455	0.882	1
DAPK1	0.00124655	0.931538	1	0.81	1
ENSG00000272368	0.00125231	1.79171	0.545	0.159	1
ERC1	0.00125876	-0.940357	0.909	0.991	1
S100A6	0.00126807	-3.35217	0	0.53	1
HMGB3	0.00129386	2.3645	0.455	0.134	1
PAN3	0.00130306	-1.13505	0.727	0.913	1
NEAT1	0.00130772	-1.10839	0.909	1	1
RASA2	0.00131047	-3.18285	0	0.526	1
NPC2	0.001316	1.90764	0.545	0.171	1
GLIPR2	0.00132212	1.75152	0.636	0.231	1
ZNF626	0.00132518	-2.98475	0	0.52	1
AEBP2	0.00133239	-0.828062	0.909	0.988	1
LUC7L	0.00134339	-1.03433	0.545	0.891	1
ENSG00000260242	0.0013512	-1.8223	0.182	0.729	1
ISCA2	0.00136315	3.45196	0.182	0.022	1
IL16	0.00136315	3.45196	0.182	0.022	1
ENSG00000270240	0.00136315	3.45196	0.182	0.022	1
KRT10	0.00136315	3.45196	0.182	0.022	1
HAP1	0.00136315	3.45196	0.182	0.022	1
SSTR2	0.00136315	3.45196	0.182	0.022	1
ICAM5	0.00136315	3.45196	0.182	0.022	1
NLRP9	0.00136315	3.45196	0.182	0.022	1
EPAS1	0.00136315	3.45196	0.182	0.022	1
TMEM37	0.00136315	3.45196	0.182	0.022	1
LINC01911	0.00136315	3.45196	0.182	0.022	1
R3HDML-AS1	0.00136315	3.45196	0.182	0.022	1
ENSG00000225129	0.00136315	3.45196	0.182	0.022	1
MAPK11	0.00136315	3.45196	0.182	0.022	1
CCDC149	0.00136315	3.45196	0.182	0.022	1
EMCN	0.00136315	3.45196	0.182	0.022	1
NR2F1-AS1	0.00136315	3.45196	0.182	0.022	1
SLC35A4	0.00136315	3.45196	0.182	0.022	1
HCRTR2	0.00136315	3.45196	0.182	0.022	1
GJA10	0.00136315	3.45196	0.182	0.022	1
BPGM	0.00136315	3.45196	0.182	0.022	1
LINC01592	0.00136315	3.45196	0.182	0.022	1
TMEM203	0.00136315	3.45196	0.182	0.022	1
PAK3	0.00136315	3.45196	0.182	0.022	1
KANSL1	0.00136457	-0.977351	0.727	0.975	1
ZNF608	0.00138115	-2.22752	0.091	0.645	1
MED13	0.00138241	-1.31291	0.455	0.888	1
KDM2A	0.0014057	-1.32283	0.545	0.85	1
LSM7	0.00140904	2.1924	0.545	0.199	1
LINC01498	0.00141652	3.28204	0.182	0.022	1
PTRHD1	0.00141652	3.28204	0.182	0.022	1
ENSG00000225057	0.00141652	3.28204	0.182	0.022	1
KCNQ1OT1	0.00141653	-1.43013	0.545	0.875	1
ATP5F1A	0.00142184	1.34827	0.818	0.321	1
HEATR1	0.0014288	-2.00747	0.091	0.651	1
U2SURP	0.00143328	-1.18137	0.727	0.894	1
ACTG1	0.00143386	2.28204	0.636	0.327	1
SNRNP25	0.00144486	1.99253	0.455	0.118	1
GABRG3	0.00145329	3.10146	0.273	0.05	1
SLC45A4	0.00145561	-2.68759	0.091	0.598	1
GNB2	0.0014595	1.68113	0.636	0.227	1
CCDC26	0.00147093	2.28204	0.364	0.081	1
SETD5	0.00147334	-1.03422	0.727	0.96	1
ENSG00000287378	0.00147369	3.13003	0.182	0.022	1
SIPA1L3	0.00147964	-1.08993	0.727	0.941	1
CLVS1	0.00148057	2.19457	0.455	0.128	1
KHDC3L	0.00150941	1.99253	0.545	0.181	1
RAB31	0.00151276	-3.24674	0	0.52	1
FBXW11	0.00151361	-2.20268	0.182	0.648	1
TRIM27	0.00151709	1.23473	0.818	0.302	1
SGCZ	0.00151904	2.49776	0.364	0.084	1
MT-ATP6	0.00153372	0.960608	1	0.963	1
CKAP5	0.00153928	-1.42631	0.364	0.807	1
NUDT1	0.00153938	2.25229	0.455	0.131	1
RAB11FIP4	0.00153964	-1.88522	0.364	0.72	1
CLPP	0.00153969	2.28204	0.364	0.081	1
CDC123	0.00154061	1.35798	0.818	0.361	1
MT-CO3	0.00154196	1.08571	1	0.997	1
GLI2	0.00154272	-3.3951	0	0.52	1
COX7A2L	0.00157401	1.80287	0.636	0.231	1
OAT	0.00158607	2.11976	0.455	0.125	1
DHRS13	0.00161614	2.0257	0.455	0.121	1
SH3GLB2	0.00161614	2.0257	0.455	0.121	1
C22orf39	0.00166082	-2.16275	0.182	0.648	1
MTMR7	0.001669	-2.79478	0.091	0.589	1
LY6E	0.00166919	2.04597	0.636	0.265	1
SULT1A3	0.00170921	1.42516	0.818	0.355	1
TXNDC17	0.00171621	2.79661	0.273	0.05	1
LAMTOR4	0.00173387	1.49776	0.727	0.302	1
YIF1B	0.00174737	1.97947	0.545	0.19	1
NF1	0.00175092	-1.12978	0.727	0.913	1
NPIPB13	0.00175355	-1.93713	0.273	0.688	1
DST	0.00175416	-1.23508	0.545	0.922	1
SLC2A1	0.00176901	1.67323	0.727	0.386	1
SNX9	0.00177252	-3.07552	0	0.508	1
TMEM258	0.00178534	2.37346	0.545	0.237	1
GCC2	0.00178757	-2.43221	0.091	0.586	1
PEBP1	0.00179535	1.81255	0.636	0.265	1
RPA3	0.00180723	2.38157	0.364	0.084	1
ZMYND8	0.0018082	-0.916641	0.727	0.969	1
RAB13	0.00181587	2.77954	0.273	0.05	1
PRICKLE1	0.00181587	2.77954	0.273	0.05	1
NBAS	0.00183156	-1.71796	0.273	0.732	1
PSMB3	0.00183692	2.03918	0.545	0.184	1
ARHGAP10	0.00183926	-1.45092	0.273	0.835	1
RAB7A	0.00184464	-1.19045	0.727	0.841	1
TANC2	0.001847	-1.67216	0.364	0.732	1
RTN2	0.00185789	2.33094	0.364	0.084	1
MFSD2B	0.00185789	2.33094	0.364	0.084	1
PCM1	0.00186789	-2.12924	0.182	0.639	1
CARD8	0.00188088	2.69707	0.273	0.05	1
SNX17	0.00188088	2.69707	0.273	0.05	1
FIBCD1	0.00188088	2.69707	0.273	0.05	1
MDM2	0.00191478	-1.2366	0.727	0.91	1
GAB2	0.00192201	-1.4669	0.727	0.869	1
NACA	0.00193547	1.97947	0.909	0.467	1
AVL9	0.00194109	-1.47952	0.455	0.819	1
TMEM127	0.00194212	2.23473	0.364	0.084	1
ZDHHC23	0.00194212	2.23473	0.364	0.084	1
ERLIN2	0.00194212	2.28204	0.364	0.084	1
RAB5IF	0.00195531	2.54507	0.455	0.137	1
OLMALINC	0.00195969	2.61907	0.273	0.05	1
YTHDC1	0.0019678	-1.25665	0.636	0.863	1
FLAD1	0.00198621	1.4649	0.818	0.352	1
ZNF486	0.00199185	-1.83691	0.091	0.654	1
UTF1	0.00201011	2.3645	0.364	0.087	1
EFHD1	0.0020396	1.65198	0.545	0.165	1
B4GALNT3	0.00205419	-1.32979	0.455	0.913	1
SPATA5	0.00206125	-1.36662	0.545	0.829	1
SMC6	0.00206391	-2.01565	0.091	0.629	1
MRPS17	0.00207401	1.89737	0.455	0.125	1
SPINT2	0.00207576	1.52913	0.818	0.517	1
SEC61A1	0.00211627	1.30065	0.818	0.374	1
CDC42BPB	0.00211644	-1.88343	0.091	0.632	1
MRPL47	0.00212048	2.18893	0.364	0.084	1
TMEM120A	0.00212048	2.18893	0.364	0.084	1
C16orf91	0.00214465	3.019	0.273	0.053	1
RPL22L1	0.00214776	2.4649	0.364	0.087	1
PTBP3	0.00215438	-1.57871	0.273	0.757	1
ROMO1	0.0021722	1.82747	0.545	0.181	1
EPB41L1	0.00217403	-2.55507	0.091	0.576	1
DSC2	0.00218956	1.77954	0.545	0.178	1
WRAP53	0.00221485	2.14453	0.364	0.084	1
KSR1	0.0022179	-1.34776	0.364	0.857	1
TRERF1	0.0022281	-2.54804	0.182	0.62	1
PERP	0.00222821	1.97947	0.636	0.277	1
OLAH	0.0022339	1.39018	0.818	0.377	1
BOD1L1	0.00224396	-2.20625	0.182	0.636	1
OST4	0.00225019	2.62996	0.364	0.093	1
HERC2	0.0022636	-1.13819	0.727	0.872	1
EIF6	0.00227789	1.83725	0.455	0.125	1
SNHG8	0.00229723	2.05071	0.636	0.346	1
LARS1	0.00231475	-1.03387	0.636	0.941	1
IER3IP1	0.0023187	1.75847	0.545	0.178	1
POLR2B	0.0023453	-1.9701	0.182	0.639	1
ENSG00000258634	0.0023538	2.33094	0.364	0.087	1
ENSG00000239498	0.00236282	1.61907	0.455	0.121	1
FNBP1L	0.00236899	-1.28275	0.545	0.869	1
THOC1	0.00239025	-2.26229	0.091	0.573	1
ABHD16A	0.00240914	2.0305	0.455	0.131	1
MRPS16	0.00241527	2.28204	0.364	0.087	1
MEX3D	0.00241527	2.28204	0.364	0.087	1
MFSD12	0.00241632	1.75847	0.545	0.178	1
OSBPL10	0.00242453	-1.39711	0.273	0.76	1
SMARCC1	0.00243002	-1.08229	0.455	0.956	1
SLC7A2	0.00243483	-1.20022	0.636	0.894	1
CSE1L	0.00244519	-1.71796	0.182	0.685	1
LINC00923	0.00247168	3.69707	0.182	0.025	1
NAP1L1	0.00247836	0.750315	0.909	0.897	1
CUX1	0.00249068	-0.917637	0.818	0.994	1
FHIT	0.00250281	-0.953181	0.727	0.975	1
MAPK8	0.00250462	-2.32283	0.091	0.57	1
ABHD11	0.00250533	2.08939	0.455	0.134	1
PGM3	0.00251375	1.89737	0.455	0.128	1
ENSG00000288841	0.00252036	-2.38567	0.091	0.57	1
AP3B1	0.00254499	-1.28478	0.273	0.891	1
DKC1	0.00256097	-1.9743	0.091	0.617	1
MT-ND1	0.0025619	0.938081	1	0.857	1
VPS13A	0.00257435	-2.39979	0.091	0.567	1
SNHG25	0.00258365	1.98351	0.818	0.48	1
CYC1	0.0026294	2.26609	0.545	0.212	1
CFD	0.00263046	2.18893	0.364	0.087	1
SRM	0.00263314	1.14688	0.909	0.601	1
HES2	0.00268302	2.69707	0.273	0.053	1
ZNF239	0.00268302	2.69707	0.273	0.053	1
TUSC2	0.00268302	2.69707	0.273	0.053	1
ZNF148	0.00272478	-2.01971	0.182	0.629	1
VTI1A	0.00272655	-1.64607	0.273	0.741	1
NR2F6	0.00273892	1.45196	0.727	0.327	1
COX5B	0.00275161	1.69707	0.636	0.271	1
ZFPL1	0.00277227	2.61907	0.273	0.053	1
RNF167	0.00277343	1.65198	0.545	0.174	1
ABR	0.0027741	-0.865306	0.818	0.981	1
MAGI3	0.0028404	-1.27401	0.545	0.885	1
ENSG00000284309	0.00285169	3.28204	0.182	0.025	1
SYT9	0.00285169	3.28204	0.182	0.025	1
ENSG00000254698	0.00285169	3.28204	0.182	0.025	1
SNRPF-DT	0.00285169	3.28204	0.182	0.025	1
ENSG00000258342	0.00285169	3.28204	0.182	0.025	1
ENSG00000275601	0.00285169	3.28204	0.182	0.025	1
SYNM-AS1	0.00285169	3.28204	0.182	0.025	1
ZNF749	0.00285169	3.28204	0.182	0.025	1
MYT1L	0.00285169	3.28204	0.182	0.025	1
RMDN2-AS1	0.00285169	3.28204	0.182	0.025	1
TAFA1	0.00285169	3.28204	0.182	0.025	1
ENSG00000287999	0.00285169	3.28204	0.182	0.025	1
LINC02233	0.00285169	3.28204	0.182	0.025	1
GPM6A	0.00285169	3.28204	0.182	0.025	1
CAMK4	0.00285169	3.28204	0.182	0.025	1
ENSG00000287044	0.00285169	3.28204	0.182	0.025	1
TARID	0.00285169	3.28204	0.182	0.025	1
FBXO24	0.00285169	3.28204	0.182	0.025	1
UQCC3	0.0028619	2.10146	0.364	0.087	1
DHCR24	0.00286841	1.83137	0.545	0.196	1
PIP4K2A	0.00290122	-1.31042	0.364	0.785	1
AGPAT2	0.00291241	1.60826	0.545	0.174	1
DDX49	0.00291562	1.94643	0.455	0.134	1
TXNDC5	0.0029199	1.55957	0.636	0.246	1
ENSG00000258394	0.00295065	3.13003	0.182	0.025	1
ENSG00000287737	0.00295065	3.13003	0.182	0.025	1
ENSG00000226332	0.00295065	3.13003	0.182	0.025	1
HINT1	0.00295302	2.28204	0.545	0.218	1
ZFYVE16	0.00297299	-3.00952	0	0.477	1
SMCHD1	0.0029933	-1.1375	0.636	0.85	1
CTSA	0.0029978	1.45196	0.636	0.227	1
SSR4	0.00300343	1.98117	0.727	0.352	1
CARD10	0.00300419	2.58689	0.364	0.093	1
SLC7A6	0.00305063	-1.61278	0.091	0.632	1
MYL6	0.00308188	2.05964	0.545	0.193	1
JAK1	0.00308236	-2.02782	0.182	0.626	1
AKR7A2	0.00309125	2.23473	0.364	0.09	1
IQGAP2	0.00310209	-1.32435	0.364	0.832	1
FMNL2	0.00314729	-0.85348	1	0.966	1
SND1	0.0031574	-0.914362	0.727	0.972	1
PKIB	0.00317623	-1.34462	0.364	0.819	1
EEF1D	0.00318023	1.35604	0.818	0.461	1
ANKRD26	0.003191	-2.9209	0	0.47	1
FAM157C	0.00320469	-1.79834	0.273	0.676	1
FNDC3A	0.00321048	-2.01156	0.182	0.62	1
SLC41A3	0.00322181	2.14453	0.364	0.09	1
ATP11B	0.0032324	-1.93066	0.273	0.664	1
SGPP1	0.00326229	-2.99719	0	0.47	1
RANBP1	0.00326769	1.1565	0.818	0.336	1
PTK2	0.00328748	-0.859489	0.818	0.96	1
TLK2	0.00329071	-1.4184	0.364	0.766	1
SH3D19	0.00334355	-1.51671	0.364	0.741	1
KDM5A	0.00334514	-1.38409	0.273	0.741	1
URB1	0.00336581	-1.59243	0.364	0.71	1
CD9	0.00337198	1.01086	1	0.648	1
FGF14	0.00337651	2.9284	0.273	0.056	1
APP	0.00338456	-1.19694	0.545	0.854	1
TRIM33	0.00343233	-1.02451	0.545	0.903	1
MT1M	0.00345965	4.867	0.091	0.006	1
RAC1	0.00347368	1.19606	0.818	0.486	1
MRPL11	0.00349706	2.10146	0.364	0.09	1
ZNF292	0.00349772	-1.42104	0.364	0.763	1
CHD2	0.0034998	-0.884546	0.818	0.941	1
PARN	0.00350735	-1.11941	0.636	0.86	1
GAK	0.00350829	-1.40913	0.364	0.785	1
GRAMD1A	0.00351708	-2.37141	0.091	0.551	1
EP400	0.0035183	-1.25289	0.455	0.863	1
PLBD2	0.00353197	1.75847	0.545	0.19	1
HERC1	0.00361019	-1.74771	0.273	0.664	1
ZNF593	0.00364194	2.019	0.364	0.09	1
CANX	0.00364627	1.31753	0.909	0.523	1
TRIM24	0.00364696	-1.66282	0.364	0.698	1
RAPGEF2	0.00365337	-1.06374	0.364	0.822	1
BASP1	0.00365658	-1.27207	0.727	0.913	1
SLC5A9	0.00368264	4.28204	0.091	0.006	1
CIART	0.00368264	4.28204	0.091	0.006	1
CD247	0.00368264	4.28204	0.091	0.006	1
RCSD1	0.00368264	4.28204	0.091	0.006	1
LINC01720	0.00368264	4.28204	0.091	0.006	1
LINC02645	0.00368264	4.28204	0.091	0.006	1
HTR7	0.00368264	4.28204	0.091	0.006	1
DUSP8	0.00368264	4.28204	0.091	0.006	1
KCNC1	0.00368264	4.28204	0.091	0.006	1
LINC02759	0.00368264	4.28204	0.091	0.006	1
OVOL1	0.00368264	4.28204	0.091	0.006	1
LINC02725	0.00368264	4.28204	0.091	0.006	1
CCND2-AS1	0.00368264	4.28204	0.091	0.006	1
ENSG00000250748	0.00368264	4.28204	0.091	0.006	1
TRPC4	0.00368264	4.28204	0.091	0.006	1
PRMT5-DT	0.00368264	4.28204	0.091	0.006	1
IFI27	0.00368264	4.28204	0.091	0.006	1
BDKRB2	0.00368264	4.28204	0.091	0.006	1
CAPN3	0.00368264	4.28204	0.091	0.006	1
MESP2	0.00368264	4.28204	0.091	0.006	1
ARHGDIG	0.00368264	4.28204	0.091	0.006	1
HS3ST6	0.00368264	4.28204	0.091	0.006	1
ENSG00000260867	0.00368264	4.28204	0.091	0.006	1
ENSG00000260111	0.00368264	4.28204	0.091	0.006	1
ENSG00000286328	0.00368264	4.28204	0.091	0.006	1
ENSG00000278000	0.00368264	4.28204	0.091	0.006	1
CRB3	0.00368264	4.28204	0.091	0.006	1
WDR87	0.00368264	4.28204	0.091	0.006	1
EMP3	0.00368264	4.28204	0.091	0.006	1
DBP	0.00368264	4.28204	0.091	0.006	1
MFSD6	0.00368264	4.28204	0.091	0.006	1
AOX1	0.00368264	4.28204	0.091	0.006	1
INO80D-AS1	0.00368264	4.28204	0.091	0.006	1
GPR35	0.00368264	4.28204	0.091	0.006	1
MYLK2	0.00368264	4.28204	0.091	0.006	1
ENSG00000232294	0.00368264	4.28204	0.091	0.006	1
RBBP8NL	0.00368264	4.28204	0.091	0.006	1
DSCR4-IT1	0.00368264	4.28204	0.091	0.006	1
ENSG00000287146	0.00368264	4.28204	0.091	0.006	1
ZNF70	0.00368264	4.28204	0.091	0.006	1
ENSG00000278920	0.00368264	4.28204	0.091	0.006	1
PHETA2	0.00368264	4.28204	0.091	0.006	1
C3orf18	0.00368264	4.28204	0.091	0.006	1
MSX1	0.00368264	4.28204	0.091	0.006	1
SPINK2	0.00368264	4.28204	0.091	0.006	1
PPM1K-DT	0.00368264	4.28204	0.091	0.006	1
ENSG00000287555	0.00368264	4.28204	0.091	0.006	1
DBET	0.00368264	4.28204	0.091	0.006	1
ENSG00000288911	0.00368264	4.28204	0.091	0.006	1
ENSG00000249436	0.00368264	4.28204	0.091	0.006	1
CDO1	0.00368264	4.28204	0.091	0.006	1
PCDHGA8	0.00368264	4.28204	0.091	0.006	1
CPLX2	0.00368264	4.28204	0.091	0.006	1
ENSG00000229192	0.00368264	4.28204	0.091	0.006	1
TFEC	0.00368264	4.28204	0.091	0.006	1
WNT16	0.00368264	4.28204	0.091	0.006	1
TSGA13	0.00368264	4.28204	0.091	0.006	1
INSIG1-DT	0.00368264	4.28204	0.091	0.006	1
ENSG00000254367	0.00368264	4.28204	0.091	0.006	1
ZFHX4-AS1	0.00368264	4.28204	0.091	0.006	1
ENSG00000253334	0.00368264	4.28204	0.091	0.006	1
DPYS	0.00368264	4.28204	0.091	0.006	1
ENSG00000234021	0.00368264	4.28204	0.091	0.006	1
ENSG00000225411	0.00368264	4.28204	0.091	0.006	1
ENSG00000286823	0.00368264	4.28204	0.091	0.006	1
ENSG00000230782	0.00368264	4.28204	0.091	0.006	1
FRRS1L	0.00368264	4.28204	0.091	0.006	1
ACTB	0.00368362	1.19592	1	0.757	1
NDUFA13	0.00369333	1.70946	0.818	0.464	1
ADAMTS6	0.00372258	1.89299	0.455	0.137	1
PTMS	0.003755	2.05964	0.455	0.143	1
APRT	0.00376066	1.94417	0.545	0.224	1
ECPAS	0.00378433	-1.47285	0.545	0.748	1
JUN	0.0037988	3.54507	0.091	0.006	1
RAP1GAP2	0.00380779	-1.33855	0.455	0.822	1
RAD52	0.00381462	-2.81248	0	0.458	1
FBXW9	0.00382294	2.61907	0.273	0.056	1
HSPA13	0.00382294	2.61907	0.273	0.056	1
POLR1H	0.00382294	2.61907	0.273	0.056	1
SIK3	0.00383466	1.18715	1	0.779	1
DHX36	0.00384895	-1.64712	0.273	0.698	1
CADM2	0.00386128	2.16656	0.364	0.093	1
FAM13B	0.00386602	-1.57263	0.364	0.713	1
JUP	0.0038713	-2.12924	0.182	0.607	1
FXR1	0.00389307	-1.74771	0.273	0.66	1
MRPL17	0.00390048	2.14453	0.364	0.093	1
NDUFA11	0.00391474	2.19862	0.545	0.215	1
DPP3	0.00392602	2.32268	0.364	0.097	1
H2AX	0.00393533	1.8081	0.455	0.134	1
HEXIM1	0.0039413	2.54507	0.273	0.056	1
GSTK1	0.00397921	2.22957	0.455	0.15	1
LINC01524	0.00398505	-0.96738	0.364	0.944	1
UBAC2	0.00403617	-1.07747	0.636	0.894	1
SAC3D1	0.00405971	2.14453	0.364	0.093	1
HMGA1	0.00407315	1.85577	0.636	0.293	1
ENSG00000284976	0.00408329	2.28204	0.364	0.097	1
TTC37	0.00409232	-1.76721	0.091	0.595	1
PIAS1	0.00409912	-1.52188	0.364	0.707	1
SAPCD2	0.0041169	0.992529	0.909	0.533	1
FGFR2	0.00412251	-1.69372	0.182	0.67	1
DNAJB6	0.00413072	-0.746579	0.909	0.966	1
KMT2C	0.00417386	-0.63502	1	0.997	1
ARL15	0.00417538	-1.54027	0.636	0.776	1
PSMB6	0.00419164	3.0785	0.364	0.103	1
RELN	0.00421184	2.867	0.273	0.059	1
NPIPB3	0.00422179	-1.16896	0.455	0.903	1
C4orf48	0.00422441	2.10146	0.364	0.093	1
C19orf33	0.00424153	2.40757	0.273	0.056	1
TMEM14C	0.00424587	2.24251	0.364	0.097	1
NENF	0.00428943	1.75152	0.455	0.134	1
RHOC	0.00429457	2.54507	0.364	0.097	1
UQCRQ	0.00433418	1.74362	0.455	0.137	1
SLC6A8	0.00435367	1.32268	0.636	0.231	1
MTRNR2L10	0.00438305	1.71499	0.545	0.202	1
PCDH9	0.00439875	2.34344	0.273	0.056	1
PALS2	0.00444193	-1.41046	0.182	0.748	1
POLR3E	0.00444859	-2.116	0.091	0.539	1
GRB14	0.00444946	1.94643	0.455	0.143	1
NCOA3	0.00445126	-0.82765	0.818	0.966	1
ARRB1	0.00450475	-2.05583	0.182	0.601	1
DIS3L2	0.00451183	-1.75505	0.273	0.657	1
MRPL10	0.00452409	2.72949	0.273	0.059	1
LUZP2	0.00452717	3.54507	0.182	0.028	1
DCT	0.00452717	3.54507	0.182	0.028	1
FUNDC1	0.00452717	3.54507	0.182	0.028	1
TCEAL8	0.00452717	3.54507	0.182	0.028	1
TERF1	0.00453692	-2.84725	0	0.449	1
LIN28A	0.00455366	1.53071	0.636	0.262	1
ARHGAP29	0.00456982	-2.27596	0.182	0.592	1
EPB41L4A-AS1	0.00457071	1.97947	0.364	0.093	1
FRMPD4	0.00457078	1.90352	0.364	0.093	1
CTSC	0.00457679	1.57678	0.727	0.458	1
RPUSD1	0.0045769	2.66536	0.273	0.059	1
MPRIP	0.00460306	-1.48762	0.364	0.72	1
STX8	0.00460434	-1.91873	0.091	0.583	1
GATAD2A	0.0046305	-0.938516	0.636	0.907	1
HIVEP1	0.00463309	-2.88789	0	0.449	1
TUBB4A	0.00464472	2.32784	0.545	0.237	1
FGD4	0.00465118	-0.742146	0.909	0.997	1
NPEPPS	0.00466369	-0.829473	0.727	0.988	1
NSMCE2	0.00467855	-1.38364	0.273	0.751	1
SNHG21	0.004679	2.99253	0.273	0.062	1
NFXL1	0.00468096	-1.65656	0.273	0.657	1
KDM7A	0.00468228	-2.21515	0.091	0.536	1
SF3B3	0.0047642	-1.40291	0.455	0.735	1
PPP4R3A	0.00479002	-1.51151	0.364	0.704	1
POU5F1	0.00481978	2.29411	0.545	0.274	1
KMT2E	0.0048275	-1.17982	0.636	0.791	1
ENSG00000242029	0.00483572	-1.2322	0.364	0.794	1
EXOSC1	0.00485382	1.69707	0.455	0.137	1
SNHG32	0.00485561	1.17451	0.818	0.389	1
RABL3	0.00485784	2.14453	0.364	0.097	1
TTL	0.00486653	1.50243	0.636	0.265	1
ARHGAP21	0.00488795	-1.92742	0.182	0.598	1
PPP1R12B	0.0049384	-1.23454	0.636	0.813	1
LRRC59	0.00498841	2.22957	0.455	0.156	1
LINC02267	0.00500566	-1.83344	0.091	0.595	1
DYNLRB1	0.00504968	2.10146	0.364	0.097	1
ENSG00000234261	0.00506091	-1.45718	0.455	0.776	1
CECR2	0.00511738	-1.20268	0.545	0.85	1
ENSG00000189229	0.00512285	-1.16128	0.545	0.907	1
SIL1	0.00514964	-1.69524	0.182	0.639	1
LMAN2	0.00515696	1.38318	0.727	0.399	1
UXT	0.00518858	2.04257	0.545	0.209	1
PFDN6	0.00522447	1.52461	0.545	0.19	1
IMMP2L	0.00522938	-0.82501	0.909	0.981	1
ITGA8	0.00523639	3.13003	0.182	0.028	1
NEURL1	0.00523639	3.13003	0.182	0.028	1
GAS6-AS1	0.00523639	3.13003	0.182	0.028	1
CHAMP1	0.00523639	3.13003	0.182	0.028	1
DHRS4L2	0.00523639	3.13003	0.182	0.028	1
ENSG00000258824	0.00523639	3.13003	0.182	0.028	1
LRFN1	0.00523639	3.13003	0.182	0.028	1
ENSG00000287149	0.00523639	3.13003	0.182	0.028	1
ADAMTS9-AS2	0.00523639	3.13003	0.182	0.028	1
ENSG00000259959	0.00523639	3.13003	0.182	0.028	1
DCLK2	0.00523639	3.13003	0.182	0.028	1
ENSG00000248475	0.00523639	3.13003	0.182	0.028	1
F13A1	0.00523639	3.13003	0.182	0.028	1
OPRM1	0.00523639	3.13003	0.182	0.028	1
ENSG00000243797	0.00523639	3.13003	0.182	0.028	1
DENND11	0.00523639	3.13003	0.182	0.028	1
PDLIM2	0.00523639	3.13003	0.182	0.028	1
ENSG00000240240	0.00523639	3.13003	0.182	0.028	1
TMEM250	0.00523639	3.13003	0.182	0.028	1
ZNF398	0.00524436	-1.96167	0.182	0.595	1
FARP1	0.00526322	-1.77686	0.273	0.645	1
JAM3	0.00527417	-1.88789	0.091	0.573	1
GPNMB	0.00527746	1.69707	0.455	0.137	1
ENSG00000233184	0.00527873	2.54507	0.273	0.059	1
TRG-AS1	0.00527873	2.54507	0.273	0.059	1
CHEK2	0.0053463	-1.81013	0.091	0.576	1
MALAT1	0.00536014	-0.713798	1	1	1
WWC2	0.00536381	-1.14236	0.364	0.863	1
GPX4	0.00536591	1.77954	0.545	0.224	1
PSMB1	0.00538155	1.89299	0.455	0.146	1
ENSG00000275807	0.00539904	2.99253	0.182	0.028	1
MAGEF1	0.00539904	2.99253	0.182	0.028	1
CHD1-DT	0.00539904	2.99253	0.182	0.028	1
DNASE2	0.00543106	2.40757	0.273	0.059	1
SSH3	0.00545251	1.941	0.364	0.097	1
RETREG2	0.00545253	2.019	0.364	0.097	1
CSNK2B	0.00546212	1.75152	0.545	0.212	1
G2E3	0.00546374	-2.74033	0	0.436	1
LRP4	0.00557572	-1.85752	0.273	0.639	1
GRB10	0.00558292	-1.55927	0.182	0.654	1
LRRC8D	0.0055924	-1.59243	0.273	0.679	1
ENSG00000274383	0.00560616	2.13003	0.364	0.1	1
LINC01473	0.00561652	-1.92308	0.182	0.592	1
SLC39A1	0.00562471	2.1045	0.545	0.24	1
ANKS1A	0.00563121	-1.75139	0.182	0.626	1
CEP95	0.00563772	-1.57595	0.273	0.654	1
PRDM14	0.00565693	-2.30293	0.091	0.523	1
ENSG00000260126	0.00565842	-1.57595	0.364	0.717	1
FAM168B	0.00565899	-2.71796	0	0.433	1
PSMB4	0.00569445	1.867	0.636	0.308	1
VAT1	0.00569644	1.72404	0.455	0.14	1
EIF3C	0.00569758	1.16656	0.818	0.629	1
MECOM	0.00571285	2.76266	0.364	0.112	1
MRPS30	0.00582344	2.28204	0.273	0.059	1
AKAP9	0.00583567	-1.05866	0.636	0.879	1
NANOG	0.00583986	-2.73291	0	0.43	1
TRNP1	0.00585181	2.72949	0.273	0.062	1
ACP5	0.00585181	2.72949	0.273	0.062	1
TTC27	0.00588601	-1.80543	0.182	0.595	1
ATN1	0.00589953	-1.87896	0.182	0.592	1
EIF4A1	0.00593528	1.02481	1	0.798	1
BRDT	0.0059778	-0.878013	0.727	0.947	1
ARMH3	0.00600275	-1.21515	0.545	0.785	1
KDM6A	0.00600725	-1.33687	0.545	0.745	1
JPX	0.00602069	-0.876847	0.636	0.928	1
TTC7B	0.00603279	-1.50224	0.182	0.654	1
DOCK6	0.0060393	-1.55927	0.364	0.729	1
TOMM6	0.00607789	2.03918	0.455	0.162	1
FUOM	0.00608197	2.35242	0.364	0.103	1
NDUFA5	0.00608971	1.88972	0.455	0.153	1
UAP1L1	0.00615146	1.83458	0.545	0.206	1
DNMT3B	0.00616311	-0.790114	0.909	0.966	1
OSTC	0.00618223	2.12284	0.455	0.165	1
NAA25	0.00619713	-0.774233	0.455	0.791	1
LSM5	0.00620681	2.05964	0.364	0.1	1
ATG7	0.00624128	-1.23629	0.455	0.794	1
NDUFA2	0.00625552	3.0305	0.273	0.065	1
ENSG00000244332	0.00631026	-1.39443	0.364	0.741	1
CHST2	0.00632978	2.21791	0.455	0.165	1
NHSL2	0.00633289	2.35242	0.364	0.109	1
STAT3	0.00634156	-2.16091	0.091	0.517	1
FOXN3	0.00635295	-0.735334	0.818	1	1
TAF10	0.00643876	2.03411	0.455	0.162	1
CNTN4	0.00644262	1.97947	0.364	0.1	1
RUFY3	0.00650209	-2.25194	0.091	0.514	1
PHLPP1	0.00651491	-1.26816	0.273	0.71	1
RINT1	0.00653222	-2.70286	0	0.424	1
NARS2	0.00653751	-1.69906	0.182	0.626	1
MTFP1	0.00654767	2.48849	0.273	0.062	1
ESD	0.00654848	2.28204	0.364	0.106	1
JUND	0.00654937	2.05964	0.455	0.153	1
ARAF	0.00656948	1.77954	0.455	0.146	1
LINC02476	0.00659664	-1.64607	0.273	0.688	1
EXOC6B	0.00663258	-1.44589	0.273	0.695	1
PGRMC2	0.00664352	1.6706	0.455	0.143	1
CNIH1	0.0066859	1.97947	0.364	0.1	1
VKORC1	0.0066966	2.48849	0.273	0.062	1
SREBF2	0.0067497	-0.813326	0.818	0.963	1
GNL3	0.00675579	-1.13075	0.545	0.829	1
UBR5	0.00677447	-1.17466	0.364	0.779	1
PARD3	0.0067911	-0.926799	0.545	0.96	1
WASHC1	0.00679997	-1.60061	0.273	0.642	1
COP1	0.00680697	-1.06374	0.636	0.816	1
ATOX1	0.00683802	2.05964	0.364	0.103	1
IARS1	0.00687206	-0.998073	0.636	0.897	1
PPME1	0.00687459	-2.74033	0	0.421	1
TENM3	0.00689009	-1.61682	0.364	0.701	1
FKBP1A	0.00693664	1.90352	0.364	0.1	1
PBX4	0.0069483	-1.17541	0.636	0.844	1
NRXN3	0.00699918	-1.04789	0.636	0.9	1
ASAP1	0.00700709	-0.602574	0.636	0.966	1
TRAPPC9	0.00702571	-0.950625	0.455	0.903	1
ORC4	0.00705865	-2.61682	0	0.417	1
SEC63	0.00706284	-0.8374	0.818	0.96	1
CIT	0.00709119	-1.60468	0.182	0.626	1
DCAF11	0.00709212	2.47468	0.273	0.062	1
SUMO3	0.00709212	2.47468	0.273	0.062	1
ENSG00000248373	0.00709212	2.47468	0.273	0.062	1
CPA6	0.00709212	2.47468	0.273	0.062	1
PAK2	0.00712971	-1.23103	0.545	0.751	1
ZNF217	0.00714587	-1.26229	0.182	0.657	1
NUCB2	0.007169	2.19089	0.636	0.315	1
EXT1	0.00717561	-1.72546	0.182	0.617	1
XYLT2	0.00717722	2.24809	0.364	0.109	1
STS	0.00718012	-0.917073	0.636	0.969	1
MRPS12	0.00719555	1.90352	0.364	0.1	1
ABL2	0.00720388	-1.62886	0.182	0.617	1
GIGYF2	0.00723077	-1.1179	0.455	0.798	1
LINC01950	0.00726241	-1.69372	0.273	0.66	1
PLP1	0.00728314	2.40757	0.273	0.062	1
SPINT1	0.00729049	1.23972	0.727	0.389	1
SLC27A4	0.0073505	1.13519	0.818	0.393	1
QARS1	0.00742169	1.41354	0.818	0.483	1
CTDSPL2	0.00744174	-1.79597	0.182	0.579	1
TFDP1	0.00751116	-2.04589	0.091	0.508	1
PIGM	0.00752103	3.40757	0.182	0.031	1
PRKD1	0.00752103	3.40757	0.182	0.031	1
GATA5	0.00752103	3.40757	0.182	0.031	1
SYNPO2	0.0075298	2.16656	0.273	0.062	1
TIMM21	0.0075461	1.97947	0.364	0.103	1
M6PR	0.00757345	1.10323	0.909	0.567	1
MRPS36	0.00759109	1.84146	0.455	0.156	1
TYW1	0.00759557	-0.841347	0.727	0.919	1
PRPSAP2	0.00764743	-1.74771	0.182	0.579	1
PLK1	0.00766579	2.05964	0.455	0.153	1
FBXL20	0.00772678	-1.09353	0.364	0.854	1
SLC4A7	0.00780607	-1.31433	0.455	0.729	1
ATP6V1B2	0.00782388	1.90352	0.364	0.103	1
FRY	0.00783614	2.09441	0.364	0.106	1
STRAP	0.0078538	1.50443	0.636	0.336	1
CLDN6	0.00785746	1.39451	0.636	0.271	1
BIRC6	0.00789583	-0.705305	0.909	0.978	1
NRP2	0.00798087	3.16656	0.182	0.031	1
ZMYM2	0.00798361	-1.14299	0.364	0.816	1
NKAIN2	0.00799693	2.54507	0.273	0.065	1
RIC1	0.00800621	-1.97849	0.091	0.505	1
TEAD4	0.00801534	-0.780974	1	0.953	1
SEC11C	0.00804387	2.11211	0.273	0.062	1
ENSG00000257831	0.00807416	2.05964	0.545	0.237	1
ZNF326	0.00814143	-2.11028	0.091	0.502	1
ZZEF1	0.00815514	-1.72795	0.182	0.579	1
BICD1	0.00815585	-0.664954	1	0.991	1
RPS6KC1	0.00816696	-2.1774	0.091	0.502	1
ANO6	0.00818177	-1.09879	0.182	0.654	1
MESD	0.00818413	1.66188	0.545	0.224	1
SLC25A1	0.00818621	1.99253	0.364	0.106	1
CDC14B	0.00819209	-2.17192	0.091	0.502	1
TMOD3	0.00820903	-2.08137	0.091	0.502	1
SLC37A3	0.00823027	-0.926551	0.727	0.913	1
CAMK2D	0.00823953	-1.95318	0.182	0.567	1
SPTSSA	0.00825326	0.969757	0.909	0.551	1
C1orf122	0.00825894	2.48849	0.273	0.065	1
DMKN	0.00828094	1.3345	0.545	0.196	1
OLR1	0.00830861	-2.76236	0	0.408	1
ARHGAP42	0.00831327	-1.30293	0.545	0.754	1
RFWD3	0.00836761	-2.02782	0.091	0.502	1
ENSG00000289349	0.00839052	-1.00747	0.545	0.913	1
ZBTB48	0.00840496	1.90352	0.364	0.103	1
POP5	0.00840496	1.90352	0.364	0.103	1
PTCD1	0.00841749	-1.94678	0.091	0.502	1
TXN	0.00847904	1.29411	0.636	0.268	1
OLA1	0.00850037	-1.65264	0.273	0.62	1
PPIG	0.0085319	-1.04709	0.545	0.838	1
EIF3I	0.00854767	1.64461	0.455	0.15	1
EMC1	0.00856557	1.47468	0.636	0.265	1
ANO10	0.00857484	-1.04948	0.364	0.841	1
PLEKHA5	0.00857529	-0.98872	0.455	0.847	1
HAX1	0.00858027	1.84146	0.455	0.159	1
SLC1A3	0.00858138	-1.08899	0.364	0.798	1
HAPLN1	0.00858631	2.05964	0.273	0.062	1
PFDN2	0.00860915	1.67262	0.636	0.28	1
PLPP1	0.00861636	-1.42894	0.273	0.717	1
DBI	0.00862409	2.69707	0.273	0.069	1
OOEP	0.00864626	1.59398	0.545	0.221	1
DNAJC1	0.00866222	-1.80071	0.091	0.542	1
TNS3	0.00866746	-0.695245	0.909	0.994	1
MRFAP1	0.00868682	2.13003	0.364	0.109	1
MAP7D1	0.00871618	2.99253	0.182	0.031	1
ZC3H12A	0.00871618	2.99253	0.182	0.031	1
MANSC1	0.00871618	2.99253	0.182	0.031	1
HEBP1	0.00871618	2.99253	0.182	0.031	1
ENSG00000257681	0.00871618	2.99253	0.182	0.031	1
MYOM1	0.00871618	2.99253	0.182	0.031	1
ENSG00000226266	0.00871618	2.99253	0.182	0.031	1
PJVK	0.00871618	2.99253	0.182	0.031	1
KIAA2012	0.00871618	2.99253	0.182	0.031	1
DENND6B	0.00871618	2.99253	0.182	0.031	1
TADA2B	0.00871618	2.99253	0.182	0.031	1
GPSM3	0.00871618	2.99253	0.182	0.031	1
PM20D2	0.00871618	2.99253	0.182	0.031	1
MMD2	0.00871618	2.99253	0.182	0.031	1
RSPH10B2	0.00871618	2.99253	0.182	0.031	1
ENSG00000229591	0.00871618	2.99253	0.182	0.031	1
CIBAR1-DT	0.00871618	2.99253	0.182	0.031	1
DNLZ	0.00871618	2.99253	0.182	0.031	1
DIP2B	0.0087184	-1.37459	0.455	0.71	1
UBR2	0.00875675	-1.21811	0.455	0.769	1
ANKRD42	0.00876739	2.019	0.364	0.106	1
UBP1	0.00881231	-2.10455	0.091	0.495	1
MKRN1	0.00882463	-1.03989	0.545	0.888	1
MRPL4	0.00887484	1.44746	0.636	0.271	1
TSSK3	0.0089604	2.867	0.182	0.031	1
PRR22	0.0089604	2.867	0.182	0.031	1
ELOVL4	0.0089604	2.867	0.182	0.031	1
ENSG00000234147	0.0089604	2.867	0.182	0.031	1
ADAMTSL2	0.0089604	2.867	0.182	0.031	1
NEXMIF	0.0089604	2.867	0.182	0.031	1
ATP5IF1	0.00899334	2.09441	0.364	0.109	1
ADGB	0.00900351	1.38895	0.545	0.196	1
ENSG00000251574	0.00901778	-0.762359	0.909	0.966	1
RALGPS2	0.00904264	-2.07552	0.091	0.495	1
TTLL5	0.00906483	-1.47641	0.364	0.657	1
ESCO1	0.00908794	-1.50107	0.273	0.657	1
TYW1B	0.0091078	-0.955307	0.545	0.85	1
ADD1	0.00911167	-1.55927	0.273	0.623	1
UBXN1	0.00916558	1.62996	0.455	0.153	1
MGLL	0.00919236	-2.14981	0.091	0.495	1
STON2	0.0092328	-2.18285	0.091	0.492	1
MCCC1	0.00923445	-1.97849	0.091	0.495	1
EFR3B	0.0093205	-1.20178	0.182	0.707	1
FRYL	0.00934517	-1.14981	0.364	0.757	1
ECHDC2	0.00935023	1.52715	0.545	0.212	1
CCDC91	0.00935192	-1.62084	0.273	0.623	1
HPF1	0.00940645	1.941	0.364	0.106	1
PSAP	0.00949656	1.3168	0.909	0.558	1
TMEM60	0.00949781	2.64461	0.182	0.031	1
SCAF8	0.00951864	-1.62886	0.182	0.595	1
MDH2	0.00952729	1.64461	0.636	0.34	1
TMEM106C	0.00953673	2.34344	0.273	0.065	1
ENSG00000258784	0.00953673	2.34344	0.273	0.065	1
SLC35B2	0.00953673	2.34344	0.273	0.065	1
ZFPM2	0.00953673	2.34344	0.273	0.065	1
ZC3H18	0.00954786	-1.99098	0.091	0.492	1
ILRUN	0.00955599	-1.19262	0.545	0.819	1
GRK3	0.00955807	-2.03387	0.091	0.492	1
COLEC12	0.00958399	-2.27766	0.091	0.489	1
MPDZ	0.00966803	-2.14981	0.091	0.489	1
NAA15	0.00968331	-1.51151	0.364	0.66	1
IBTK	0.00971677	-1.97221	0.091	0.492	1
NSMCE1	0.00973999	1.867	0.364	0.106	1
SET	0.00978146	1.39513	0.818	0.442	1
CYTH3	0.00979083	-1.49055	0.273	0.657	1
AFF1	0.00980138	-0.948262	0.727	0.85	1
ACADS	0.00982025	2.60396	0.273	0.069	1
PTPRG	0.00983272	-1.1487	0.364	0.822	1
LRRC56	0.00984458	2.28204	0.273	0.065	1
AGBL1	0.00984458	2.28204	0.273	0.065	1
ENSG00000262721	0.00984458	2.28204	0.273	0.065	1
ELP5	0.00984458	2.28204	0.273	0.065	1
RIOX2	0.00984458	2.28204	0.273	0.065	1
ENSG00000285688	0.00984458	2.28204	0.273	0.065	1
MAST2	0.00988424	-0.988494	0.636	0.835	1
VPS13D	0.00988526	-1.33464	0.182	0.629	1
HSPG2	0.00988733	-1.83806	0.182	0.564	1
TMTC2	0.00991446	-1.63683	0.273	0.62	1
DDX11	0.00994682	-0.788831	0.818	0.975	1
RAB2B	0.00995792	1.54507	0.455	0.15	1
ENSG00000288075	0.010054	-2.54239	0	0.393	1
ZNF264	0.0100834	1.867	0.364	0.106	1
FKBP4	0.0101652	1.11806	0.818	0.48	1
COBL	0.0102137	-0.608736	1	0.991	1
INF2	0.0102257	1.30803	0.727	0.361	1
SLC28A3	0.0102323	-2.88119	0	0.396	1
SLCO1A2	0.0102682	-2.61682	0	0.393	1
EPCAM	0.0103551	1.4649	0.727	0.424	1
DOCK4	0.0103574	-0.95202	0.455	0.838	1
ZFAND3	0.010425	-1.01361	0.727	0.86	1
AIF1L	0.0104458	1.22314	0.636	0.259	1
TMEM9B	0.0104847	2.16656	0.273	0.065	1
LINC01572	0.0104878	-1.138	0.455	0.801	1
GAREM1	0.0105429	1.54507	0.545	0.224	1
MRPS7	0.0105473	1.74362	0.455	0.162	1
LMTK2	0.0105476	-1.49932	0.182	0.598	1
KLF16	0.0105532	2.43404	0.273	0.069	1
COPG2	0.0106509	-1.45041	0.182	0.604	1
SPAG9	0.0107016	-1.28613	0.364	0.704	1
PPP2R3B	0.0108004	-2.60061	0	0.389	1
RASGRP2	0.0108094	1.50945	0.636	0.283	1
ARPC5L	0.0108298	1.941	0.364	0.109	1
KHDRBS3	0.010835	-2.67216	0	0.389	1
AMBRA1	0.0108565	0.74407	1	0.947	1
NBPF12	0.010871	-1.41223	0.364	0.688	1
SAR1A	0.0108967	1.88972	0.455	0.162	1
XACT	0.0109021	-1.08234	0.818	0.938	1
EZH2	0.0109084	-1.16643	0.545	0.757	1
ATG10	0.0109305	-1.45493	0.273	0.648	1
ZMIZ1	0.010933	-1.70791	0.182	0.558	1
PLCXD1	0.0110189	1.49196	0.545	0.218	1
LCOR	0.0110819	-1.29958	0.364	0.704	1
ARHGEF10	0.0110851	-1.24153	0.545	0.741	1
EHD4	0.011091	-2.1937	0.091	0.48	1
MAP2K5	0.0111069	-2.01565	0.091	0.483	1
SFSWAP	0.0111379	-1.32283	0.273	0.667	1
ZNF90	0.0111476	-1.1774	0.636	0.741	1
TFRC	0.0111477	-1.1034	0.636	0.794	1
SNRPC	0.011155	1.60396	0.545	0.243	1
CYBA	0.0111726	1.867	0.455	0.174	1
NPFFR2	0.0111923	-2.60874	0	0.386	1
AQP3	0.0112371	2.13003	0.364	0.115	1
SNRPG	0.0112398	1.79925	0.545	0.265	1
CDRT4	0.011303	-2.44589	0	0.383	1
FBXL18	0.0113388	-1.92742	0.091	0.483	1
DHRSX	0.0113475	-0.902656	0.727	0.919	1
WDR20	0.0113517	-1.69779	0.182	0.555	1
UBE2K	0.0113577	-0.953181	0.273	0.838	1
OXSR1	0.0113655	-1.69779	0.182	0.558	1
BUB1B	0.0113706	-2.6408	0	0.386	1
EMC4	0.0114281	1.9284	0.364	0.112	1
MFAP1	0.0114281	1.96011	0.364	0.112	1
DPY19L3	0.0114555	-1.46839	0.182	0.601	1
INO80	0.0114563	-1.18285	0.545	0.763	1
LINC02899	0.0114599	-1.19601	0.273	0.72	1
ZNF528-AS1	0.0114656	1.74362	0.455	0.165	1
CDK5RAP2	0.0114997	-1.44891	0.364	0.679	1
ECT2	0.011622	-2.54239	0	0.383	1
ACER3	0.011627	-2.05781	0.091	0.48	1
TFCP2L1	0.0116644	-1.58833	0.273	0.607	1
TRIML2	0.0116918	-1.0872	0.545	0.791	1
MIR34AHG	0.0118465	-1.89455	0.091	0.48	1
SRGAP2	0.011888	-1.36566	0.182	0.614	1
ATR	0.0118985	-1.89455	0.091	0.48	1
EYA3	0.0119101	-1.92742	0.091	0.48	1
NPIPB4	0.0119356	-0.871094	0.545	0.903	1
MRPL42	0.0119443	-2.31291	0	0.377	1
ENSG00000227733	0.0119467	2.34344	0.273	0.069	1
TNFAIP8L1	0.0119467	2.34344	0.273	0.069	1
DOLPP1	0.0119467	2.34344	0.273	0.069	1
SPIDR	0.0119515	-0.599202	0.818	0.953	1
ZFHX3	0.0119638	-1.00784	0.636	0.903	1
ZNF696	0.0121148	2.05964	0.455	0.174	1
LMNB1	0.0121408	-2.54239	0	0.38	1
CIB1	0.0122279	2.28204	0.273	0.069	1
SH3RF3	0.0122279	2.28204	0.273	0.069	1
SIK1	0.0122279	2.22314	0.273	0.069	1
GIN1	0.0122279	2.28204	0.273	0.069	1
TMEM131L	0.0122308	-1.65264	0.273	0.614	1
PPP1CA	0.012271	2.31241	0.364	0.121	1
NRG3	0.0123307	1.20879	0.545	0.209	1
NSMF	0.0123938	-2.43678	0	0.377	1
MT1X	0.0125046	1.99253	0.364	0.115	1
C1orf54	0.0126048	2.22314	0.273	0.069	1
ENSG00000286257	0.0126048	2.22314	0.273	0.069	1
DPPA3	0.0126337	1.34344	0.727	0.405	1
PWWP3A	0.0126635	-1.08387	0.545	0.826	1
TNKS	0.012682	-1.52961	0.273	0.604	1
SDAD1	0.0127409	-1.64607	0.091	0.517	1
PAWR	0.0127888	-1.58421	0.273	0.607	1
NUP205	0.0128601	-0.998073	0.273	0.682	1
ATAD2B	0.0129432	-1.43678	0.182	0.595	1
ACYP2	0.0129602	-2.6487	0	0.377	1
SMURF1	0.0129639	-1.06374	0.364	0.754	1
CBLB	0.0129688	-1.53956	0.364	0.679	1
SYNRG	0.012978	-1.94678	0.091	0.474	1
CLIC1	0.0129794	2.19457	0.364	0.121	1
ZCRB1	0.012991	2.16656	0.273	0.069	1
C8orf44	0.012991	2.16656	0.273	0.069	1
ATP13A2	0.0130457	1.21674	0.636	0.271	1
TBC1D22A	0.0131163	-0.825095	0.455	0.941	1
NHSL1	0.0131285	-0.916234	0.455	0.885	1
WWP1	0.0131314	-1.58009	0.273	0.589	1
GAL	0.0131576	2.31241	0.364	0.115	1
CIRBP	0.0131717	-1.84036	0.091	0.474	1
TIMM13	0.0131728	2.70946	0.364	0.137	1
WDFY2	0.013177	-1.53814	0.273	0.598	1
ERBIN	0.0131882	-0.792641	0.909	0.953	1
KIAA0100	0.013263	-1.20523	0.364	0.701	1
MYO5A	0.0132697	-1.29623	0.273	0.679	1
EIF3K	0.0132793	1.35042	0.818	0.564	1
NDE1	0.0132839	-2.56763	0	0.374	1
SLC9A3	0.0133718	2.05964	0.364	0.121	1
ATP6AP1	0.0133777	1.65754	0.455	0.171	1
FNDC10	0.0134492	2.867	0.182	0.034	1
MUL1	0.0134492	2.867	0.182	0.034	1
MARCKSL1	0.0134492	2.867	0.182	0.034	1
CKLF	0.0134492	2.867	0.182	0.034	1
AOC2	0.0134492	2.867	0.182	0.034	1
ZBTB14	0.0134492	2.867	0.182	0.034	1
IFI30	0.0134492	2.867	0.182	0.034	1
KLHL26	0.0134492	2.867	0.182	0.034	1
ALMS1-IT1	0.0134492	2.867	0.182	0.034	1
FAHD2B	0.0134492	2.867	0.182	0.034	1
ENSG00000273590	0.0134492	2.867	0.182	0.034	1
GALNT7-DT	0.0134492	2.867	0.182	0.034	1
SEPTIN14	0.0134492	2.867	0.182	0.034	1
MEPCE	0.0134492	2.867	0.182	0.034	1
ENSG00000253535	0.0134492	2.867	0.182	0.034	1
TDGF1	0.0134554	-1.55927	0.273	0.601	1
CFDP1	0.0135004	-0.982668	0.364	0.763	1
STUB1	0.0135355	1.26496	0.545	0.206	1
ALG1L9P	0.0135377	-2.07552	0.182	0.539	1
MAP3K2	0.013573	-1.89455	0.091	0.47	1
UHRF1BP1L	0.0136056	-2.45493	0	0.371	1
MAP7	0.0137118	-2.45493	0	0.371	1
CBFA2T2	0.0137197	-0.704089	0.818	0.997	1
FAM184A	0.0137231	-2.06374	0.091	0.467	1
CLIP1	0.0137253	-0.796467	0.727	0.941	1
ZNF736	0.0137604	-1.84036	0.091	0.47	1
RAB3IL1	0.0137913	2.75152	0.182	0.034	1
L3HYPDH	0.0137913	2.75152	0.182	0.034	1
ARL2BP	0.0137913	2.75152	0.182	0.034	1
ENSG00000267262	0.0137913	2.75152	0.182	0.034	1
NWD1	0.0137913	2.75152	0.182	0.034	1
KCNJ15	0.0137913	2.75152	0.182	0.034	1
PHLDB2	0.0137913	2.75152	0.182	0.034	1
ENSG00000251259	0.0137913	2.75152	0.182	0.034	1
XG	0.0137913	2.45196	0.182	0.034	1
SAMD4B	0.0137942	-1.84036	0.091	0.47	1
UTP14A	0.0138426	1.3152	0.636	0.302	1
PHC1	0.0138446	-1.11028	0.455	0.763	1
LAMA1	0.0138614	-0.997751	0.818	0.879	1
DYNC1H1	0.0139574	-1.12169	0.545	0.754	1
TARDBP	0.0139645	1.73455	0.545	0.265	1
ACIN1	0.0140642	-1.02539	0.455	0.819	1
ERP29	0.0140668	1.6706	0.636	0.34	1
LSM14A	0.0140789	-1.12006	0.364	0.707	1
SRP14	0.0141288	1.72949	0.364	0.112	1
LINC02456	0.0141561	-1.40353	0.182	0.614	1
FASTK	0.0142671	1.71725	0.455	0.174	1
NUBPL	0.0143024	-1.37618	0.091	0.533	1
NHS	0.0143176	-0.88343	0.091	0.545	1
RBL2	0.0143417	-1.8541	0.091	0.467	1
CRIM1	0.014389	-1.84725	0.182	0.539	1
MRPL27	0.0144101	1.99253	0.364	0.118	1
COX5A	0.0144532	1.42959	0.636	0.324	1
ENSG00000287544	0.0144657	3.48849	0.182	0.037	1
DGKD	0.0145888	-1.9209	0.091	0.464	1
MTAP	0.0145952	-1.13863	0.364	0.707	1
MIR17HG	0.0146685	1.3592	0.545	0.215	1
CDK8	0.0146899	-1.9209	0.091	0.464	1
B4GALT5	0.0146995	-1.56763	0.273	0.604	1
DENND6A	0.0147286	-2.36182	0	0.364	1
PANK2	0.0148221	-1.90779	0.091	0.464	1
TAF13	0.0148448	1.16656	0.636	0.268	1
NFYB	0.0148651	2.54507	0.273	0.075	1
SIPA1L2	0.0148787	-1.95955	0.091	0.464	1
SRGAP2B	0.0149447	-1.44589	0.182	0.583	1
TBRG4	0.0149569	1.11698	0.727	0.346	1
PREB	0.014958	2.1825	0.364	0.128	1
PRSS8	0.0149888	1.61907	0.545	0.268	1
RAB3GAP1	0.0150557	-1.36949	0.273	0.639	1
SELENOW	0.0150687	2.07345	0.545	0.265	1
KIF5B	0.0150816	-1.44134	0.273	0.601	1
AP2B1	0.0151513	-0.775254	0.727	0.925	1
NKTR	0.0151806	-0.848304	0.636	0.854	1
CCDC93	0.0152136	-1.57041	0.182	0.545	1
RIN3	0.0152189	-1.51958	0.091	0.508	1
SNX14	0.0152662	-1.54804	0.182	0.545	1
SLC2A5	0.0152711	3.867	0.091	0.009	1
PIK3CD-AS2	0.0152711	3.867	0.091	0.009	1
SFN	0.0152711	3.867	0.091	0.009	1
PTAFR	0.0152711	3.867	0.091	0.009	1
ENSG00000241073	0.0152711	3.867	0.091	0.009	1
C1orf115	0.0152711	3.867	0.091	0.009	1
ENSG00000235939	0.0152711	3.867	0.091	0.009	1
ZCCHC24	0.0152711	3.867	0.091	0.009	1
ENSG00000287150	0.0152711	3.867	0.091	0.009	1
TMEM9B-AS1	0.0152711	3.867	0.091	0.009	1
CSNK2A3	0.0152711	3.867	0.091	0.009	1
CSRP3-AS1	0.0152711	3.867	0.091	0.009	1
KBTBD4	0.0152711	3.867	0.091	0.009	1
ZBTB16	0.0152711	3.867	0.091	0.009	1
ENSG00000255045	0.0152711	3.867	0.091	0.009	1
ADAMTS8	0.0152711	3.867	0.091	0.009	1
ENSG00000203593	0.0152711	3.867	0.091	0.009	1
ENSG00000275703	0.0152711	3.867	0.091	0.009	1
ENSG00000256427	0.0152711	3.867	0.091	0.009	1
SMCO2	0.0152711	3.867	0.091	0.009	1
ETFBKMT	0.0152711	3.867	0.091	0.009	1
THAP2	0.0152711	3.867	0.091	0.009	1
ENSG00000257474	0.0152711	3.867	0.091	0.009	1
LINC02391	0.0152711	3.867	0.091	0.009	1
ASCL1	0.0152711	3.867	0.091	0.009	1
CCDC63	0.0152711	3.867	0.091	0.009	1
ENSG00000257407	0.0152711	3.867	0.091	0.009	1
NRAV	0.0152711	3.867	0.091	0.009	1
ENSG00000256955	0.0152711	3.867	0.091	0.009	1
ENSG00000275830	0.0152711	3.867	0.091	0.009	1
LINC02296	0.0152711	3.867	0.091	0.009	1
DLK1	0.0152711	3.867	0.091	0.009	1
INAFM2	0.0152711	3.867	0.091	0.009	1
SLC12A1	0.0152711	3.867	0.091	0.009	1
USP50	0.0152711	3.867	0.091	0.009	1
REC114	0.0152711	3.867	0.091	0.009	1
CFAP161	0.0152711	3.867	0.091	0.009	1
ENSG00000275016	0.0152711	3.867	0.091	0.009	1
ENSG00000251417	0.0152711	3.867	0.091	0.009	1
SEPTIN1	0.0152711	3.867	0.091	0.009	1
ZNF747	0.0152711	3.867	0.091	0.009	1
ENSG00000277639	0.0152711	3.867	0.091	0.009	1
NQO1-DT	0.0152711	3.867	0.091	0.009	1
C17orf97	0.0152711	3.867	0.091	0.009	1
PITPNA-AS1	0.0152711	3.867	0.091	0.009	1
ENSG00000262089	0.0152711	3.867	0.091	0.009	1
ENSG00000267546	0.0152711	3.867	0.091	0.009	1
CD7	0.0152711	3.867	0.091	0.009	1
ENSG00000267732	0.0152711	3.867	0.091	0.009	1
ENSG00000269802	0.0152711	3.867	0.091	0.009	1
ENSG00000267509	0.0152711	3.867	0.091	0.009	1
FXYD3	0.0152711	3.867	0.091	0.009	1
CLDND2	0.0152711	3.867	0.091	0.009	1
FPR1	0.0152711	3.867	0.091	0.009	1
MYCNOS	0.0152711	3.867	0.091	0.009	1
ENSG00000287172	0.0152711	3.867	0.091	0.009	1
ENSG00000228655	0.0152711	3.867	0.091	0.009	1
KIF5C-AS1	0.0152711	3.867	0.091	0.009	1
SCN7A	0.0152711	3.867	0.091	0.009	1
LINC01934	0.0152711	3.867	0.091	0.009	1
SPATA3	0.0152711	3.867	0.091	0.009	1
ZSWIM1	0.0152711	3.867	0.091	0.009	1
ENSG00000268858	0.0152711	3.867	0.091	0.009	1
SMC1B	0.0152711	3.867	0.091	0.009	1
ENSG00000287720	0.0152711	3.867	0.091	0.009	1
SH3BP5-AS1	0.0152711	3.867	0.091	0.009	1
ENSG00000286353	0.0152711	3.867	0.091	0.009	1
ENSG00000287158	0.0152711	3.867	0.091	0.009	1
SERPINI1	0.0152711	3.867	0.091	0.009	1
ENSG00000249171	0.0152711	3.867	0.091	0.009	1
CXXC4-AS1	0.0152711	3.867	0.091	0.009	1
CPE	0.0152711	3.867	0.091	0.009	1
CDH9	0.0152711	3.867	0.091	0.009	1
ENSG00000248898	0.0152711	3.867	0.091	0.009	1
LINC02161	0.0152711	3.867	0.091	0.009	1
CHSY3	0.0152711	3.867	0.091	0.009	1
PCDHGA10	0.0152711	3.867	0.091	0.009	1
HEIH	0.0152711	3.867	0.091	0.009	1
LY86	0.0152711	3.867	0.091	0.009	1
H2BC15	0.0152711	3.867	0.091	0.009	1
SYNGAP1-AS1	0.0152711	3.867	0.091	0.009	1
CLPSL1	0.0152711	3.867	0.091	0.009	1
ENSG00000235122	0.0152711	3.867	0.091	0.009	1
ENSG00000288088	0.0152711	3.867	0.091	0.009	1
ENSG00000272476	0.0152711	3.867	0.091	0.009	1
TMEM130	0.0152711	3.867	0.091	0.009	1
ENSG00000240499	0.0152711	3.867	0.091	0.009	1
MCPH1-DT	0.0152711	3.867	0.091	0.009	1
IL7	0.0152711	3.867	0.091	0.009	1
RNF139-DT	0.0152711	3.867	0.091	0.009	1
ENSG00000255491	0.0152711	3.867	0.091	0.009	1
TIGD5	0.0152711	3.867	0.091	0.009	1
DCTN3	0.0152711	3.867	0.091	0.009	1
ENSG00000260995	0.0152711	3.867	0.091	0.009	1
C5	0.0152711	3.867	0.091	0.009	1
FRS2	0.0153253	-1.95318	0.091	0.461	1
MT-CYB	0.015335	0.741964	1	0.944	1
TCF25	0.0153452	-0.902656	0.636	0.922	1
JMJD8	0.0153892	2.22314	0.273	0.072	1
CDH4	0.0153892	2.22314	0.273	0.072	1
PTMA	0.0154814	0.751872	1	0.975	1
SH3RF1	0.015484	-1.51382	0.091	0.508	1
ABHD14B	0.0154908	1.49776	0.455	0.162	1
HSD17B12	0.0154921	-1.11028	0.545	0.773	1
RBM47	0.0155599	-0.671816	0.909	0.994	1
SH3BP4	0.015611	-2.02782	0.091	0.458	1
GLIS1	0.0156295	3.54507	0.091	0.009	1
PGBD2	0.0156295	3.54507	0.091	0.009	1
ENSG00000285999	0.0156295	3.54507	0.091	0.009	1
GADD45G	0.0156295	3.54507	0.091	0.009	1
TCF7L2	0.0156526	-1.0959	0.727	0.829	1
C7orf50	0.0157209	-0.699349	0.545	0.813	1
NRSN2-AS1	0.0157414	2.43404	0.273	0.075	1
ENSG00000288714	0.0157425	-0.9237	0.636	0.863	1
GATAD2B	0.0157887	-1.15854	0.455	0.717	1
EIF3A	0.0157928	-0.874469	0.636	0.872	1
ENSG00000280071	0.0158428	2.16656	0.273	0.072	1
EPHA7	0.0158428	2.16656	0.273	0.072	1
SLC16A1	0.0158716	-0.844497	0.636	0.86	1
SLC39A7	0.0159246	1.42405	0.545	0.231	1
NALF1-IT1	0.0159388	-1.20268	0.182	0.601	1
KLC1	0.0159401	-1.60332	0.182	0.539	1
GPI	0.0159577	1.24251	0.636	0.327	1
BBLN	0.0160073	1.79661	0.364	0.115	1
RIN2	0.0160839	-1.04504	0.545	0.822	1
ENSG00000224972	0.0161463	-1.98475	0.091	0.458	1
GATA3	0.0161921	-0.848577	1	0.91	1
PUM1	0.0162052	-0.686055	0.909	0.935	1
RNF216	0.0162235	-0.977098	0.455	0.738	1
CAMKMT	0.0162394	-0.901965	0.727	0.913	1
EIF5A	0.0162736	1.54507	0.455	0.165	1
MDM4	0.0163056	-0.682466	0.364	0.804	1
PPP4R2	0.0163954	-1.87447	0.091	0.458	1
MLLT6	0.0164402	1.62996	0.455	0.171	1
GSK3B	0.0164472	-1.4147	0.364	0.639	1
SSRP1	0.0164761	1.13003	0.727	0.355	1
CCZ1	0.0165269	-1.42302	0.273	0.601	1
SEM1	0.0167182	1.83137	0.455	0.19	1
SUPT16H	0.0167506	-1.68247	0.182	0.533	1
INPP5D	0.016814	-1.5693	0.273	0.614	1
NDUFB10	0.0168143	1.73771	0.455	0.184	1
SELENOF	0.0168392	1.49503	0.636	0.383	1
POLR2F	0.0168577	1.83725	0.364	0.118	1
GLG1	0.0168676	-0.656564	0.455	0.872	1
TSPAN15	0.0168684	-1.67732	0.182	0.533	1
DHTKD1	0.0169062	-1.22046	0.455	0.713	1
PSMF1	0.0169383	1.3592	0.545	0.227	1
SUMF1	0.0169439	-0.88789	0.545	0.782	1
KMT2A	0.0169441	-1.29287	0.455	0.688	1
RREB1	0.0169573	-0.805427	0.636	0.897	1
ALG13	0.0169586	-1.9209	0.091	0.455	1
TARBP2	0.017053	1.72949	0.364	0.115	1
SUPT3H	0.0171271	-1.48615	0.273	0.595	1
TRANK1	0.017215	-2.55927	0	0.355	1
PDCD11	0.0172283	-0.938013	0.545	0.826	1
RGPD1	0.0172357	-1.39227	0.364	0.639	1
ZC3HAV1	0.0172395	-1.13863	0.455	0.735	1
VAV2	0.0172592	-0.815186	0.727	0.95	1
VPS54	0.0172833	-1.32776	0.182	0.579	1
CNOT10	0.0174477	-1.82649	0.091	0.455	1
KNL1	0.0175226	-1.28275	0.273	0.629	1
TUFM	0.0175599	1.51983	0.636	0.399	1
TMEM132C	0.0175701	-1.69906	0.273	0.589	1
RGL1	0.0175764	-2.39979	0	0.352	1
KIF21A	0.0176021	-1.79121	0.091	0.455	1
TEAD2	0.0176032	1.69707	0.455	0.184	1
SCAPER	0.0176913	-1.0429	0.273	0.717	1
LRP1	0.0177453	1.33862	0.636	0.358	1
DHX9	0.0177974	-1.05187	0.455	0.735	1
SELENOT	0.0178321	1.77014	0.455	0.196	1
PAK1	0.0178834	-1.44589	0.182	0.57	1
CERT1	0.0179228	-1.30693	0.273	0.623	1
PHACTR4	0.0179276	-1.39039	0.273	0.598	1
NDUFS6	0.0179298	1.04257	0.727	0.377	1
WDHD1	0.0179364	-0.793467	0.727	0.947	1
CHCHD6	0.018036	-2.29287	0	0.349	1
TET1	0.0180715	-0.684176	0.818	0.975	1
USP28	0.0181488	-0.845529	0.727	0.919	1
KYAT3	0.0181687	-1.62486	0.182	0.53	1
PSMG2	0.0183166	1.3168	0.545	0.221	1
FBXL5	0.0183716	-1.79121	0.091	0.452	1
USP34	0.0184224	-0.725459	0.727	0.938	1
VRK2	0.0184528	-1.22893	0.182	0.614	1
SIRT1	0.0185533	-1.94036	0.091	0.449	1
TUBG1	0.0185998	1.72949	0.364	0.118	1
MYBL2	0.018634	1.20838	0.818	0.732	1
SLC12A4	0.0186523	-2.26229	0	0.346	1
AEBP1	0.0186642	2.22314	0.273	0.075	1
PIGO	0.0186642	2.22314	0.273	0.075	1
MZT2A	0.018792	1.83725	0.364	0.121	1
ADCY9	0.0188269	-1.86771	0.091	0.449	1
MRTFB	0.0188286	-1.6195	0.182	0.523	1
RFC2	0.0188472	-1.84725	0.091	0.449	1
HACE1	0.0188522	-2.31291	0	0.346	1
CEP192	0.0189139	-1.0102	0.455	0.769	1
EPM2AIP1	0.0189273	1.8081	0.364	0.121	1
STRN	0.0189321	-1.81248	0.091	0.449	1
ABHD12	0.0189487	-0.869066	0.364	0.738	1
NBPF9	0.0189653	-1.81248	0.091	0.449	1
NUP107	0.0189783	-0.979885	0.455	0.769	1
NUDT22	0.0190493	2.16656	0.273	0.075	1
NSD1	0.0190934	-0.795967	0.545	0.975	1
ATP5F1B	0.0191005	1.2284	0.727	0.533	1
GPRC5D-AS1	0.0191276	-1.80543	0.091	0.449	1
PRPF3	0.0192475	-1.76963	0.091	0.449	1
EPB41L2	0.0192932	-1.38093	0.182	0.567	1
MIR4713HG	0.0193394	-1.94036	0.091	0.445	1
ANKRD36B	0.0193902	-1.92742	0.091	0.445	1
PDE3A	0.0195477	2.75152	0.182	0.037	1
MEIS2	0.0195477	2.75152	0.182	0.037	1
ATP8B3	0.0195477	2.75152	0.182	0.037	1
RBMS3-AS3	0.0195477	2.75152	0.182	0.037	1
ENSG00000249856	0.0195477	2.75152	0.182	0.037	1
RELL2	0.0195477	2.75152	0.182	0.037	1
MOSPD3	0.0195477	2.75152	0.182	0.037	1
TBXAS1	0.0195477	2.75152	0.182	0.037	1
OXR1-AS1	0.0195477	2.75152	0.182	0.037	1
HGH1	0.0195477	2.75152	0.182	0.037	1
FAM214B	0.0195477	2.75152	0.182	0.037	1
HES6	0.0195869	2.11211	0.273	0.075	1
HIGD2A	0.0195869	2.11211	0.273	0.075	1
PTPN4	0.0196158	-1.46392	0.273	0.592	1
BPTF	0.019627	-0.869968	0.364	0.844	1
ACAP2	0.0196308	-1.11028	0.273	0.648	1
EIF3H	0.0196324	0.96412	0.909	0.648	1
TRAF3	0.019679	-1.48173	0.273	0.583	1
MT1H	0.0197797	1.48849	0.364	0.118	1
RNF213	0.0198359	-1.51238	0.182	0.558	1
GARRE1	0.0198382	-1.30293	0.091	0.495	1
FAM133B	0.0198461	-1.29489	0.273	0.626	1
LAPTM4A	0.0198684	1.53071	0.545	0.249	1
IFI16	0.0198717	-2.39039	0	0.343	1
SUZ12	0.0198784	-0.867712	0.455	0.882	1
GSTCD	0.0199204	-1.8195	0.091	0.445	1
H3-3A	0.0199566	1.48849	0.545	0.271	1
RRP9	0.0199712	1.3645	0.455	0.165	1
ENSG00000257959	0.0200017	2.64461	0.182	0.037	1
RSPH9	0.0200017	2.64461	0.182	0.037	1
TIMM8A	0.0200017	2.64461	0.182	0.037	1
POU6F2	0.0200804	-1.84036	0.091	0.442	1
TRRAP	0.0201075	-0.885459	0.364	0.807	1
ETFB	0.0201365	2.00902	0.273	0.075	1
TENT4A	0.0201789	-1.2457	0.364	0.639	1
SH3PXD2B	0.0202147	-1.09714	0.455	0.713	1
ANKRD6	0.0202178	-1.43678	0.182	0.589	1
CIAO3	0.0202357	-1.90779	0.091	0.442	1
TSR3	0.0202517	2.28204	0.273	0.078	1
TMUB1	0.0202517	2.28204	0.273	0.078	1
FBXW7	0.0202672	-1.40726	0.364	0.626	1
KANK4	0.0202739	-1.95955	0.091	0.442	1
CMTM6	0.0203289	1.28204	0.545	0.234	1
CNNM2	0.020353	-1.90119	0.091	0.442	1
HIC2	0.0203728	-0.769788	0.818	0.972	1
SMARCA2	0.0203736	-1.16367	0.545	0.729	1
DBF4	0.0204113	-1.58146	0.182	0.52	1
BBX	0.0204327	-1.43221	0.273	0.579	1
RALGAPA2	0.0204341	-0.961668	0.545	0.835	1
TCFL5	0.0204392	1.49776	0.455	0.171	1
KIF9-AS1	0.0204591	-2.29287	0	0.34	1
DMBX1	0.0205028	2.54507	0.182	0.037	1
MAP3K7CL	0.0205028	2.54507	0.182	0.037	1
PUM3	0.0205472	-0.798885	0.636	0.857	1
RFLNA	0.0205549	-2.34246	0	0.34	1
LINC02163	0.0205925	-1.6799	0.273	0.579	1
CDS1	0.020625	-2.30293	0	0.34	1
SCFD2	0.0206434	-1.05357	0.364	0.695	1
ATF7IP2	0.0206527	-1.26914	0.364	0.648	1
GDF15	0.0206596	1.52461	0.455	0.178	1
FAM120A	0.0206817	-1.3951	0.182	0.564	1
NEMF	0.0206834	-0.742181	0.636	0.931	1
PSEN1	0.0207085	-1.32283	0.364	0.62	1
CYFIP1	0.0207087	-1.84036	0.091	0.442	1
ADAM9	0.0207381	-1.2664	0.364	0.645	1
ZNF775	0.0208055	2.23473	0.273	0.078	1
SPSB3	0.020811	1.1825	0.545	0.218	1
SYVN1	0.0208263	1.76266	0.364	0.121	1
PLS3	0.0209442	-1.47285	0.273	0.586	1
MED24	0.0210445	-2.22046	0	0.336	1
PEX14	0.0210738	-1.56485	0.182	0.52	1
PGP	0.0212485	1.4485	0.636	0.336	1
ISCA1	0.0212721	1.9128	0.273	0.075	1
VPS50	0.0212866	-2.24153	0	0.336	1
SLC52A2	0.0214602	1.867	0.455	0.206	1
ESR1	0.0214648	1.69707	0.364	0.121	1
TNRC6A	0.0214699	-0.724278	0.727	0.931	1
STAG1	0.0215471	-1.00747	0.636	0.773	1
SF3A1	0.0215869	2.05964	0.364	0.128	1
RABGAP1	0.0216111	-1.093	0.455	0.735	1
UBA1	0.0216141	1.07114	0.636	0.29	1
SNHG5	0.0216598	0.946032	0.818	0.648	1
ORC2	0.0216937	-1.21195	0.273	0.626	1
KRT18	0.0217034	1.15846	0.909	0.745	1
NTM	0.0217479	2.10146	0.273	0.078	1
USP7	0.0217542	-1.2457	0.364	0.639	1
SLC16A1-AS1	0.0217554	-2.42762	0	0.336	1
MED28	0.0219116	1.99253	0.364	0.131	1
SPATS2	0.022019	-1.39039	0.182	0.558	1
PRRC2B	0.0220382	-0.589151	0.818	0.972	1
AP1S1	0.0220425	1.47468	0.455	0.174	1
SLC25A38	0.0220427	1.49776	0.455	0.174	1
EEF2K	0.0221156	-1.49932	0.273	0.573	1
PHLDA3	0.0221187	1.66536	0.364	0.121	1
BCL11B	0.022152	-1.71043	0.273	0.564	1
KTN1	0.0222041	-0.82058	0.636	0.872	1
PABPC1	0.0223493	0.568412	1	0.988	1
KIAA2013	0.0223658	1.867	0.364	0.128	1
NDUFB1	0.0223664	2.05964	0.455	0.227	1
TMA7	0.0224534	2.04325	0.545	0.411	1
ZNF607	0.0224615	2.38157	0.273	0.081	1
MRPS26	0.0224837	1.50443	0.455	0.178	1
SLC35F2	0.0224942	-1.79834	0.091	0.436	1
TBC1D8	0.0225868	-1.40447	0.273	0.583	1
ARHGAP8	0.022587	-0.863015	0.636	0.86	1
ACER2	0.0225953	-1.8195	0.091	0.436	1
CNOT4	0.0226356	-1.44589	0.273	0.579	1
ZNF516	0.0226784	-1.77686	0.091	0.436	1
C2CD5	0.0227113	-1.07552	0.364	0.688	1
SPIN1	0.0227279	-1.25816	0.364	0.629	1
FAM151B	0.0227889	1.66536	0.364	0.121	1
NAT14	0.0227918	2.16656	0.273	0.078	1
SMIM20	0.0227918	2.16656	0.273	0.078	1
ETV1	0.0228269	-2.25194	0	0.33	1
SVIL	0.0228553	-1.81248	0.091	0.436	1
NCAPD3	0.022889	-0.747712	0.182	0.67	1
ATXN10	0.0229178	-1.49055	0.273	0.573	1
PDIA6	0.0229501	1.2459	0.727	0.564	1
FCGBP	0.0229814	-1.81483	0.182	0.508	1
SEMA6A	0.023013	-0.778719	0.727	0.947	1
GAA	0.0230283	1.83725	0.364	0.128	1
FLYWCH2	0.0230622	2.33094	0.273	0.081	1
ERRFI1	0.0230992	-1.89455	0.091	0.433	1
TEX10	0.0231138	-1.6487	0.091	0.436	1
UBE2W	0.023166	-1.49055	0.182	0.52	1
MIS18BP1	0.0231851	-1.1617	0.455	0.682	1
GLMP	0.0232037	1.76266	0.364	0.125	1
ACSL3	0.0232264	-0.749813	0.727	0.838	1
RAB1B	0.0232325	2.11211	0.273	0.078	1
MIEN1	0.0232325	2.05964	0.273	0.078	1
CGAS	0.0232325	2.11211	0.273	0.078	1
IGF2BP1	0.0232545	-1.08978	0.455	0.729	1
MAST3	0.023321	1.38587	0.455	0.171	1
MTMR3	0.0233733	-1.50224	0.182	0.517	1
EFR3A	0.023429	-1.49495	0.273	0.573	1
ALDH2	0.0234686	1.39451	0.545	0.265	1
TWIST2	0.0234736	1.60396	0.364	0.121	1
ENSG00000266602	0.0235257	-0.947366	0.636	0.801	1
CRCP	0.0235703	-2.133	0	0.327	1
HEXB	0.0235981	1.35042	0.545	0.252	1
ENSG00000227088	0.0236586	-1.65264	0.273	0.561	1
SYNJ2	0.0237446	-1.78405	0.091	0.433	1
ENSG00000236283	0.0237776	-1.68759	0.182	0.505	1
COX18	0.0238613	2.05964	0.273	0.078	1
HLA-C	0.0238613	2.05964	0.273	0.078	1
CDKAL1	0.023888	-0.797322	0.909	0.866	1
JMJD1C	0.023914	-0.682979	0.818	0.938	1
CD70	0.0239157	1.89737	0.364	0.131	1
ASAP2	0.0239679	-1.07317	0.545	0.748	1
MAP4	0.0239817	-0.471481	1	0.991	1
ENSG00000289605	0.02399	-1.31953	0.364	0.657	1
BRCA2	0.0240708	-2.28275	0	0.327	1
PDE4DIP	0.024082	1.867	0.364	0.131	1
PPP1R16B	0.0240839	-2.35217	0	0.327	1
FANCC	0.0241487	-1.52532	0.182	0.514	1
CPVL	0.024188	0.94	0.818	0.545	1
ASPM	0.0242192	-2.36182	0	0.327	1
DCAF1	0.0242342	-1.32283	0.273	0.579	1
CHSY1	0.0242401	-2.31291	0	0.327	1
TACC2	0.0242611	-2.35217	0	0.327	1
TMEM120B	0.0242986	-1.12978	0.364	0.685	1
NOA1	0.0243014	2.23473	0.273	0.081	1
CEBPZ	0.0243332	-1.47285	0.273	0.57	1
BABAM2	0.0244815	-1.08332	0.273	0.636	1
ATP5MC2	0.0245232	1.43595	0.636	0.34	1
TBC1D23	0.024576	-1.28275	0.455	0.657	1
MAML3	0.0247247	-1.66698	0.182	0.505	1
TSPAN14	0.0248269	-1.6799	0.091	0.43	1
TMEM205	0.0248961	1.57422	0.364	0.121	1
GIGYF1	0.0249484	-0.993468	0.545	0.766	1
NBDY	0.0249959	-2.29287	0	0.324	1
ANGEL1	0.025089	-2.37141	0	0.324	1
DHX15	0.0252746	-1.2457	0.273	0.611	1
SLC26A6	0.025362	-1.63285	0.091	0.43	1
MTF2	0.0254308	-1.19478	0.273	0.607	1
CCDC77	0.0256106	-1.79834	0.091	0.427	1
HIBCH	0.0256658	-1.24501	0.455	0.657	1
ATP6V1H	0.0257216	-1.46093	0.182	0.511	1
FAM107B	0.0257548	-1.05663	0.455	0.745	1
EIF3G	0.0258944	1.42405	0.636	0.377	1
MORC3	0.0259069	-1.38093	0.273	0.576	1
LIN9	0.0259208	-2.1774	0	0.321	1
SMG6	0.0259736	-0.957431	0.455	0.745	1
TUBB	0.0259889	1.65198	0.545	0.299	1
FBXO11	0.0260006	-0.687591	0.364	0.779	1
AKNA	0.0260509	-2.31291	0	0.321	1
WDR36	0.0260792	-2.24153	0	0.321	1
PRPF4B	0.0261132	-0.807997	0.636	0.813	1
RALGAPA1	0.0261162	-1.53103	0.182	0.508	1
DEPTOR	0.0261417	-1.69779	0.182	0.495	1
PSD3	0.026375	-1.3149	0.364	0.623	1
NCOA1	0.0263781	-1.33071	0.364	0.62	1
MAX	0.0265047	-1.54804	0.182	0.508	1
HMGN1	0.0265904	1.40757	0.636	0.421	1
MAPKAPK3	0.0267163	2.33094	0.273	0.084	1
L2HGDH	0.0267528	-1.74771	0.091	0.424	1
RERG	0.0267851	-1.65133	0.182	0.498	1
ZNF268	0.0268523	1.57422	0.364	0.125	1
ARHGAP32	0.0269504	-0.934621	0.364	0.738	1
SH2D4A	0.026977	-2.24153	0	0.318	1
XKR6	0.0269778	-1.11681	0.364	0.67	1
WDR70	0.0270084	-0.682466	0.818	0.928	1
ENSG00000285280	0.0270794	2.64461	0.182	0.04	1
ENSG00000270087	0.0270794	2.64461	0.182	0.04	1
LGALS3	0.0270794	2.64461	0.182	0.04	1
LINC02694	0.0270794	2.64461	0.182	0.04	1
ENSG00000278133	0.0270794	2.64461	0.182	0.04	1
COL1A1	0.0270794	2.64461	0.182	0.04	1
RANBP3-DT	0.0270794	2.64461	0.182	0.04	1
PGLS-DT	0.0270794	2.64461	0.182	0.04	1
ENSG00000288692	0.0270794	2.64461	0.182	0.04	1
EDIL3	0.0270794	2.64461	0.182	0.04	1
RASGEF1C	0.0270794	2.64461	0.182	0.04	1
FBXO5	0.0270794	2.64461	0.182	0.04	1
ZNF804B	0.0270794	2.64461	0.182	0.04	1
SPDYE3	0.0270794	2.64461	0.182	0.04	1
SERPINE1	0.0270794	2.64461	0.182	0.04	1
ENSG00000242021	0.0270794	2.64461	0.182	0.04	1
LAMB1	0.0271308	-0.904492	0.818	0.854	1
BRCA1	0.0271541	-1.36182	0.182	0.539	1
TCEA1	0.0271566	-0.745445	0.545	0.81	1
KIF26A	0.0271795	2.49776	0.273	0.084	1
TDRP	0.0271808	-1.74033	0.091	0.424	1
NLGN4X	0.0272586	-2.34246	0	0.318	1
PSMA5	0.0273873	1.26874	0.545	0.255	1
ESPN	0.027404	2.28204	0.273	0.084	1
NAA35	0.0274198	-1.34246	0.182	0.539	1
LSAMP	0.0274863	1.0804	0.636	0.315	1
CBS	0.0275642	-1.25046	0.455	0.676	1
SULT1A2	0.0275686	1.37057	0.455	0.181	1
TMEM241	0.027622	-1.19909	0.273	0.611	1
ENSG00000230490	0.0276562	2.54507	0.182	0.04	1
FSHR	0.0276562	2.54507	0.182	0.04	1
ZCCHC7	0.0277201	-0.694881	0.636	0.928	1
ENSG00000285080	0.0277449	2.35604	0.364	0.153	1
PGAP2	0.0277586	1.72404	0.364	0.131	1
AHNAK	0.0277823	-0.912818	0.727	0.85	1
PYGL	0.0278711	-1.51671	0.091	0.424	1
ENSG00000259124	0.0279593	2.05964	0.273	0.081	1
LINC00540	0.0279627	-1.133	0.455	0.688	1
FUBP1	0.0280119	-1.10263	0.364	0.664	1
POLR1A	0.0280385	-1.39353	0.182	0.508	1
LMF2	0.0280587	1.1825	0.545	0.234	1
ARHGEF38	0.0281054	2.23473	0.273	0.084	1
STARD7	0.0281727	1.29714	0.545	0.252	1
LHPP	0.0281851	-1.70286	0.091	0.421	1
GABRB3	0.0283461	-1.44286	0.364	0.632	1
AGO4	0.0283562	-1.55927	0.182	0.502	1
CARD11	0.0283586	-1.17466	0.455	0.704	1
SNHG15	0.0283689	-0.805427	0.455	0.769	1
ENSG00000280441	0.0284043	-0.415617	1	1	1
LINC00662	0.0284226	-2.39039	0	0.315	1
DYNC1LI2	0.0284257	-0.930015	0.182	0.57	1
LRRFIP1	0.0284285	-0.885662	0.636	0.794	1
UNC50	0.0285343	2.76746	0.273	0.09	1
EIF2B5	0.0286159	1.1825	0.545	0.231	1
RAB10	0.028642	-1.00028	0.273	0.701	1
EHD2	0.0286859	2.00902	0.273	0.081	1
SMYD5	0.0286859	2.00902	0.273	0.081	1
RAD54L2	0.0287294	-0.997188	0.455	0.707	1
ZNF69	0.0287385	-2.03989	0	0.312	1
HSP90B1	0.0287436	0.790895	0.909	0.866	1
BZW2	0.0288228	-1.18466	0.455	0.651	1
RBM12	0.0288647	1.54507	0.364	0.128	1
FOXO1	0.0288867	1.66536	0.455	0.224	1
ZNF578	0.0289691	-2.14423	0	0.312	1
PPP1R35	0.0289873	1.50443	0.455	0.19	1
UNC13B	0.0292337	-1.12547	0.364	0.651	1
SPEN	0.0292803	-1.18103	0.364	0.642	1
PRCC	0.0292804	-1.94036	0	0.308	1
ANAPC1	0.0293198	-1.10646	0.455	0.657	1
PTGR1	0.0293417	-2.28275	0	0.312	1
LMTK3	0.029427	1.96011	0.273	0.081	1
TMEM87A	0.0294828	-0.995949	0.182	0.564	1
TLK1	0.0295356	-1.34732	0.273	0.567	1
ZNF493	0.0295709	1.07114	0.636	0.308	1
ERBB3	0.0296152	1.20403	0.727	0.427	1
VDAC2	0.0296615	1.35798	0.636	0.371	1
CENPC	0.0296757	-1.67216	0.091	0.417	1
FAM136A	0.0296925	1.60396	0.364	0.128	1
POLR2L	0.0297108	1.81637	0.364	0.14	1
ANKRD11	0.0297426	-0.552758	0.909	0.981	1
TULP4	0.0298433	-1.26229	0.364	0.607	1
SLC38A1	0.0298501	-1.34246	0.182	0.533	1
BRF1	0.0298576	-1.39353	0.182	0.505	1
NCL	0.0299816	0.955932	0.909	0.614	1
YBX1	0.0300011	1.13908	0.636	0.371	1
MNAT1	0.0300622	-1.22576	0.182	0.545	1
TEC	0.0300903	-1.1405	0.364	0.642	1
FOXJ3	0.0301043	-1.34246	0.273	0.561	1
RNF43	0.0301111	-1.88789	0	0.305	1
RAB33B-AS1	0.030116	-2.15537	0	0.308	1
TAF4B	0.0301385	-1.36182	0.273	0.567	1
LOXL1	0.0301826	1.867	0.273	0.081	1
LCORL	0.0302446	-1.44286	0.182	0.498	1
CYTOR	0.0302644	-1.53103	0.182	0.495	1
FKBP3	0.0302975	1.83725	0.364	0.137	1
ATP12A	0.0303383	-1.24848	0.364	0.642	1
GPAT4	0.0304246	1.59851	0.545	0.268	1
DENND4A	0.0305646	-1.50804	0.182	0.498	1
ATP8B2	0.0305693	-1.34894	0.091	0.458	1
LINC01500	0.0305961	1.52715	0.455	0.199	1
KIF1B	0.030677	-0.894553	0.455	0.729	1
MGST1	0.0306877	0.661883	1	0.717	1
PARP4	0.0307293	-1.44286	0.182	0.498	1
HDGFL3	0.0307436	1.50443	0.455	0.193	1
CDC27	0.0307705	-1.74033	0.091	0.414	1
ABCA1	0.0308051	-1.1179	0.455	0.71	1
ITM2B	0.030831	1.43595	0.636	0.352	1
CNDP2	0.0308565	1.50243	0.545	0.274	1
KIAA0232	0.0308598	-1.65133	0.182	0.492	1
ANKRD36	0.0308913	-1.37618	0.273	0.558	1
LDAH	0.0309206	-1.11485	0.182	0.555	1
FUCA1	0.030922	1.4649	0.455	0.193	1
SLX1A	0.0309258	1.63434	0.364	0.131	1
DDX54	0.0309411	1.36875	0.545	0.287	1
ENSG00000287625	0.0309986	2.96011	0.182	0.044	1
ADIPOR2	0.0310118	-1.14199	0.182	0.576	1
MBOAT2	0.0310412	-1.37141	0.182	0.53	1
PSMA2	0.0312514	1.76266	0.455	0.221	1
LDLR	0.031286	-1.80543	0.091	0.411	1
ZNF600	0.031346	-0.776858	0.273	0.676	1
ADAR	0.0313818	-1.57595	0.091	0.414	1
ITPR1	0.0313859	-2.133	0	0.305	1
CEP97	0.0313909	-2.133	0	0.305	1
DAXX	0.0314015	1.5165	0.364	0.128	1
DDX10	0.0314224	-0.701169	0.364	0.673	1
CSKMT	0.0315814	1.67937	0.636	0.368	1
NUP54	0.0315897	-1.52532	0.091	0.414	1
BORCS5	0.0316249	-1.22576	0.273	0.567	1
CLSPN	0.0316903	-1.28782	0.182	0.533	1
DUT	0.0318003	1.54507	0.364	0.131	1
ASXL2	0.0318276	-1.24153	0.273	0.595	1
SAFB2	0.0318367	-1.45493	0.182	0.495	1
DTL	0.0318489	-1.32283	0.182	0.53	1
HSPA5	0.0318763	1.47468	0.727	0.43	1
ZNF423	0.0318832	-1.50804	0.273	0.558	1
CCDC88A	0.0319245	-1.79834	0.091	0.411	1
ENSG00000254733	0.0320473	-1.23804	0.273	0.617	1
RALGDS	0.0320719	-1.76236	0.091	0.411	1
LRRC37A3	0.0321093	-1.46093	0.182	0.495	1
KIF13B	0.0321782	-1.65656	0.091	0.411	1
KDM3B	0.0322338	-1.0872	0.545	0.667	1
YLPM1	0.0322352	-1.17192	0.182	0.542	1
RARB	0.0322857	1.46101	0.364	0.128	1
LINC00623	0.0323088	-2.06374	0	0.302	1
PSMA7	0.0323108	1.10726	0.636	0.315	1
SUPT6H	0.0323143	-2.0872	0	0.302	1
AP3D1	0.0323909	0.616261	0.818	0.738	1
CTC-338M12.4	0.0324224	1.72404	0.364	0.137	1
ORC3	0.0324382	-2.09879	0	0.302	1
NCK2	0.0324771	-1.60874	0.091	0.411	1
ENSG00000276850	0.0325535	-2.133	0	0.302	1
LVRN	0.0325727	0.84463	0.636	0.277	1
ATRN	0.032659	-1.32283	0.273	0.558	1
POGLUT3	0.0326901	2.05964	0.273	0.084	1
RASA1	0.0327821	-1.22046	0.182	0.536	1
CELF4	0.0328811	1.75152	0.364	0.137	1
GAS7	0.0329021	-0.746075	0.636	0.894	1
SEPTIN2	0.0329069	-1.15167	0.455	0.639	1
CCDC14	0.0331179	-1.51382	0.182	0.489	1
CDK13	0.0331902	-1.02261	0.455	0.676	1
MCM3AP	0.0332293	-1.10109	0.273	0.601	1
PALLD	0.0332899	-0.995499	0.455	0.732	1
MTM1	0.0333223	-1.41223	0.182	0.495	1
CKB	0.0333718	1.16656	0.636	0.34	1
SLTM	0.0334248	-0.929274	0.364	0.667	1
AGO2	0.033454	-1.17009	0.364	0.632	1
WDSUB1	0.0334777	0.984355	0.636	0.293	1
MRPL33	0.0334898	1.97391	0.364	0.15	1
PPA1	0.0335337	0.799253	0.818	0.464	1
CKAP2	0.0335698	-2.11028	0	0.299	1
ABRAXAS2	0.0336413	1.44553	0.455	0.193	1
CENPE	0.033653	-1.62486	0.182	0.483	1
IQSEC1	0.0338426	-1.21195	0.182	0.564	1
PDPN	0.0338539	1.23764	0.545	0.259	1
NELFE	0.033862	1.8081	0.364	0.14	1
NT5C3B	0.0338803	1.32268	0.455	0.184	1
FOXP1	0.0339238	-0.965892	0.364	0.732	1
UBQLN1	0.033924	-1.60874	0.091	0.408	1
CTIF	0.0339372	-1.62486	0.091	0.408	1
PIGBOS1	0.0339976	4.13003	0.091	0.012	1
NTRK2	0.0339976	4.54507	0.091	0.012	1
USP14	0.0340587	-1.57595	0.091	0.408	1
HNRNPUL1	0.034061	-1.03387	0.182	0.545	1
ST7-OT4	0.0341452	-2.19909	0	0.299	1
STOML2	0.034185	2.08273	0.364	0.156	1
PCSK5	0.0342308	-0.908521	0.455	0.701	1
SLC29A2	0.0342501	-1.55927	0.091	0.408	1
CYB5R3	0.0343344	0.806302	0.818	0.511	1
SUB1	0.0343381	1.71319	0.455	0.221	1
ARHGEF12	0.0344838	-1.2457	0.364	0.607	1
EHBP1	0.0344876	-0.819503	0.273	0.664	1
GULP1	0.034496	-1.71796	0.091	0.405	1
NOCT	0.0345518	-1.25712	0.273	0.564	1
SLC4A2	0.0345593	0.785204	0.909	0.52	1
TVP23B	0.0346451	-1.96589	0	0.296	1
NDUFB3	0.0349226	1.867	0.273	0.084	1
BCL2L12	0.0349226	1.9128	0.273	0.084	1
POLR3F	0.0349226	1.9128	0.273	0.084	1
LAMTOR1	0.034973	1.74362	0.364	0.137	1
GPS2	0.0350521	1.3645	0.455	0.187	1
APTX	0.0350862	-1.6408	0.091	0.405	1
KRBOX1	0.0352202	-1.67732	0.182	0.477	1
SRPRB	0.0354567	1.6706	0.364	0.14	1
CDKN1C	0.0354839	2.05964	0.273	0.087	1
HSPE1	0.0355461	2.12449	0.455	0.206	1
PEAK1	0.0356005	-1.27766	0.182	0.526	1
KRIT1	0.0356564	-1.22752	0.091	0.449	1
PPWD1	0.0357575	1.15079	0.545	0.243	1
RDX	0.0357808	-1.133	0.364	0.626	1
MRPS15	0.0357849	1.867	0.273	0.084	1
EBNA1BP2	0.0358568	1.60396	0.364	0.134	1
RPP38	0.0358568	1.60396	0.364	0.134	1
SEPTIN11	0.0358725	-1.40602	0.182	0.489	1
RORA	0.0359013	-0.730288	0.636	0.875	1
TENT4B	0.0359847	-1.99098	0	0.293	1
RCN1	0.0360107	1.38391	0.545	0.29	1
USP36	0.0360189	-1.09107	0.273	0.629	1
ATAD3C	0.0360722	2.54507	0.182	0.044	1
ENSG00000285638	0.0360722	2.54507	0.182	0.044	1
SNX33	0.0360722	2.54507	0.182	0.044	1
NGRN	0.0360722	2.54507	0.182	0.044	1
TEKT5	0.0360722	2.54507	0.182	0.044	1
ITGAM	0.0360722	2.54507	0.182	0.044	1
MT1E	0.0360722	2.54507	0.182	0.044	1
DOK6	0.0360722	2.54507	0.182	0.044	1
DM1-AS	0.0360722	2.54507	0.182	0.044	1
ATF5	0.0360722	2.54507	0.182	0.044	1
C1D	0.0360722	2.54507	0.182	0.044	1
GYPC	0.0360722	2.54507	0.182	0.044	1
MON1A	0.0360722	2.54507	0.182	0.044	1
ARL6IP5	0.0360722	2.54507	0.182	0.044	1
NUDT16	0.0360722	2.54507	0.182	0.044	1
LEF1-AS1	0.0360722	2.54507	0.182	0.044	1
MAD2L1	0.0360722	2.54507	0.182	0.044	1
SORBS2	0.0360722	2.54507	0.182	0.044	1
C5orf51	0.0360722	2.54507	0.182	0.044	1
ZNF454	0.0360722	2.54507	0.182	0.044	1
FOXP4-AS1	0.0360722	2.54507	0.182	0.044	1
SRF	0.0360722	2.54507	0.182	0.044	1
ENSG00000286871	0.0360722	2.54507	0.182	0.044	1
EEPD1	0.0360722	2.54507	0.182	0.044	1
ENSG00000272661	0.0360722	2.54507	0.182	0.044	1
ZNF695	0.0361118	-1.97849	0	0.293	1
TAF12	0.036119	-2.02782	0	0.293	1
FANCM	0.0361222	-1.66438	0.091	0.402	1
DLGAP4-AS1	0.0362503	-2.06374	0	0.293	1
YAP1	0.0362651	-0.833442	0.182	0.62	1
S100A16	0.0363896	1.12553	0.545	0.246	1
MRPL22	0.0365089	2.50443	0.273	0.1	1
ELOC	0.0365818	1.12553	0.545	0.246	1
EIF2S3	0.0365951	1.02689	0.909	0.682	1
DSTN	0.0366373	1.27006	0.545	0.28	1
FGGY-DT	0.0366381	3.54507	0.091	0.012	1
ASH1L-AS1	0.0366381	3.54507	0.091	0.012	1
ENSG00000238272	0.0366381	3.54507	0.091	0.012	1
ENSG00000286655	0.0366381	3.54507	0.091	0.012	1
SLC30A1	0.0366381	3.54507	0.091	0.012	1
LINC00707	0.0366381	3.54507	0.091	0.012	1
CC2D2B	0.0366381	3.54507	0.091	0.012	1
GOLGA7B-DT	0.0366381	3.54507	0.091	0.012	1
DNMBP-AS1	0.0366381	3.54507	0.091	0.012	1
CPN1	0.0366381	3.54507	0.091	0.012	1
DUSP5-DT	0.0366381	3.54507	0.091	0.012	1
ADGRA1	0.0366381	3.54507	0.091	0.012	1
SCGB1A1	0.0366381	3.54507	0.091	0.012	1
ZNHIT2	0.0366381	3.54507	0.091	0.012	1
SPDYC	0.0366381	3.54507	0.091	0.012	1
CDK2AP2	0.0366381	3.54507	0.091	0.012	1
HEPHL1	0.0366381	3.54507	0.091	0.012	1
LINC02378	0.0366381	3.54507	0.091	0.012	1
LINC02406	0.0366381	3.54507	0.091	0.012	1
TAMALIN	0.0366381	3.54507	0.091	0.012	1
USP44	0.0366381	3.54507	0.091	0.012	1
RMST	0.0366381	3.54507	0.091	0.012	1
ENSG00000256343	0.0366381	3.54507	0.091	0.012	1
C14orf39	0.0366381	3.54507	0.091	0.012	1
ENSG00000258473	0.0366381	3.54507	0.091	0.012	1
ENSG00000258663	0.0366381	3.54507	0.091	0.012	1
OCA2	0.0366381	3.54507	0.091	0.012	1
SPESP1	0.0366381	3.54507	0.091	0.012	1
ENSG00000260288	0.0366381	3.54507	0.091	0.012	1
LINC01581	0.0366381	3.54507	0.091	0.012	1
ZNF174	0.0366381	3.54507	0.091	0.012	1
SRL	0.0366381	3.54507	0.091	0.012	1
CLEC19A	0.0366381	3.54507	0.091	0.012	1
ACSM5	0.0366381	3.54507	0.091	0.012	1
NSMCE1-DT	0.0366381	3.54507	0.091	0.012	1
PYCARD	0.0366381	3.54507	0.091	0.012	1
CDH11	0.0366381	3.54507	0.091	0.012	1
LINC00922	0.0366381	3.54507	0.091	0.012	1
DYNLRB2-AS1	0.0366381	3.54507	0.091	0.012	1
ENSG00000264016	0.0366381	3.54507	0.091	0.012	1
ENSG00000224738	0.0366381	3.54507	0.091	0.012	1
ENSG00000267737	0.0366381	3.54507	0.091	0.012	1
ENSG00000273284	0.0366381	3.54507	0.091	0.012	1
PSMA8	0.0366381	3.54507	0.091	0.012	1
ST8SIA5	0.0366381	3.54507	0.091	0.012	1
ENSG00000265217	0.0366381	3.54507	0.091	0.012	1
C19orf71	0.0366381	3.54507	0.091	0.012	1
TNFSF9	0.0366381	3.54507	0.091	0.012	1
LYPD3	0.0366381	3.54507	0.091	0.012	1
MEIOSIN	0.0366381	3.54507	0.091	0.012	1
SLC17A7	0.0366381	3.54507	0.091	0.012	1
ENSG00000283103	0.0366381	3.54507	0.091	0.012	1
ENSG00000232451	0.0366381	3.54507	0.091	0.012	1
POMC	0.0366381	3.54507	0.091	0.012	1
ENSG00000226622	0.0366381	3.54507	0.091	0.012	1
ENSG00000287687	0.0366381	3.54507	0.091	0.012	1
ENSG00000287749	0.0366381	3.54507	0.091	0.012	1
ENSG00000287451	0.0366381	3.54507	0.091	0.012	1
ENSG00000286272	0.0366381	3.54507	0.091	0.012	1
NYAP2	0.0366381	3.54507	0.091	0.012	1
BOK-AS1	0.0366381	3.54507	0.091	0.012	1
FTCD	0.0366381	3.54507	0.091	0.012	1
SEC14L6	0.0366381	3.54507	0.091	0.012	1
ZKSCAN7	0.0366381	3.54507	0.091	0.012	1
KCTD6	0.0366381	3.54507	0.091	0.012	1
C3orf14	0.0366381	3.54507	0.091	0.012	1
SPATA16	0.0366381	3.54507	0.091	0.012	1
PEX5L	0.0366381	3.54507	0.091	0.012	1
ENSG00000239381	0.0366381	3.54507	0.091	0.012	1
MAP6D1	0.0366381	3.54507	0.091	0.012	1
CRYGS	0.0366381	3.54507	0.091	0.012	1
ENSG00000250064	0.0366381	3.54507	0.091	0.012	1
COMMD8	0.0366381	3.54507	0.091	0.012	1
ENSG00000288691	0.0366381	3.54507	0.091	0.012	1
NDST3	0.0366381	3.54507	0.091	0.012	1
SH3TC2	0.0366381	3.54507	0.091	0.012	1
ADRA1B	0.0366381	3.54507	0.091	0.012	1
TRIM52	0.0366381	3.54507	0.091	0.012	1
IER3	0.0366381	3.54507	0.091	0.012	1
TMEM14A	0.0366381	3.54507	0.091	0.012	1
ENSG00000237312	0.0366381	3.54507	0.091	0.012	1
ENSG00000235538	0.0366381	3.54507	0.091	0.012	1
VSTM2A	0.0366381	3.54507	0.091	0.012	1
PPP1R9A-AS1	0.0366381	3.54507	0.091	0.012	1
ZNF277-AS1	0.0366381	3.54507	0.091	0.012	1
CHRM2	0.0366381	3.54507	0.091	0.012	1
KEL	0.0366381	3.54507	0.091	0.012	1
ENSG00000253853	0.0366381	3.54507	0.091	0.012	1
EPHX2	0.0366381	3.54507	0.091	0.012	1
KCNU1	0.0366381	3.54507	0.091	0.012	1
FLJ42969	0.0366381	3.54507	0.091	0.012	1
ENSG00000254343	0.0366381	3.54507	0.091	0.012	1
ENSG00000228142	0.0366381	3.54507	0.091	0.012	1
ENSG00000230676	0.0366381	3.54507	0.091	0.012	1
ENSG00000288924	0.0366381	3.54507	0.091	0.012	1
P2RY8	0.0366381	3.54507	0.091	0.012	1
ACE2	0.0366381	3.54507	0.091	0.012	1
MAOB	0.0366381	3.54507	0.091	0.012	1
FOXR2	0.0366381	3.54507	0.091	0.012	1
MORF4L2-AS1	0.0366381	3.54507	0.091	0.012	1
TMSB15B-AS1	0.0366381	3.54507	0.091	0.012	1
COL4A6	0.0366381	3.54507	0.091	0.012	1
DUSP9	0.0366381	3.54507	0.091	0.012	1
ZNF300	0.0366631	1.73771	0.273	0.084	1
NIM1K	0.0367066	-2.20982	0	0.293	1
TBX3	0.0367704	0.902102	0.727	0.427	1
CUBN	0.0367797	2.45196	0.182	0.044	1
DICER1-AS1	0.0367797	2.45196	0.182	0.044	1
GTF2H2C	0.0367814	-0.958642	0.364	0.66	1
ZSWIM3	0.0368377	1.54507	0.364	0.134	1
SCD	0.036917	1.19862	0.727	0.483	1
ZMAT2	0.0369504	1.22314	0.545	0.259	1
SMARCD2	0.0369542	1.13519	0.545	0.243	1
TMEM108	0.0369898	-1.47285	0.182	0.486	1
B3GNT2	0.0370667	-1.67216	0.091	0.399	1
ARHGAP17	0.0371062	-1.49932	0.091	0.402	1
FCSK	0.0371402	-1.88789	0	0.29	1
GGA3	0.0372032	-1.27766	0.273	0.551	1
MBOAT7	0.0372114	1.97947	0.273	0.087	1
ENSG00000231204	0.0373205	3.28204	0.091	0.012	1
LNCSRLR	0.0373205	3.28204	0.091	0.012	1
ATF7	0.0373513	-1.94036	0	0.29	1
SLC5A3	0.0373544	-1.95318	0	0.29	1
C19orf25	0.037494	-2.00337	0	0.29	1
DLGAP5	0.0375627	-2.01565	0	0.29	1
CHMP1B	0.0375751	2.3645	0.182	0.044	1
TCF19	0.0375751	2.28204	0.182	0.044	1
ENSG00000228714	0.0375751	2.28204	0.182	0.044	1
CRTC1	0.0376597	-1.6487	0.091	0.399	1
ZNF676	0.0376908	-0.976699	0.364	0.67	1
PARK7	0.0379262	1.789	0.455	0.202	1
SPTAN1	0.0379287	-1.11941	0.273	0.592	1
H19	0.0379383	-1.71796	0.091	0.399	1
OGT	0.0379755	0.764187	0.909	0.679	1
TBC1D22A-DT	0.0380193	3.05964	0.091	0.012	1
ENSG00000224905	0.0380843	-1.61682	0.091	0.399	1
RSRC2	0.0383205	-1.22893	0.364	0.592	1
C2orf88	0.0384702	1.73771	0.273	0.084	1
ZPR1	0.0384906	2.00902	0.273	0.087	1
CTDSPL	0.0385068	-0.990983	0.455	0.679	1
RPS6KB2	0.0386856	1.42643	0.455	0.199	1
ACAD9	0.0387039	-1.23103	0.273	0.551	1
AKAP12	0.0389198	-0.523601	0.727	0.903	1
GEN1	0.03899	-1.52532	0.091	0.399	1
POLE	0.0390296	-0.651731	0.636	0.798	1
CAPNS1	0.0391213	1.83137	0.455	0.218	1
ANKHD1	0.0391259	-0.709744	0.636	0.794	1
RAP2B	0.0391399	2.03411	0.364	0.153	1
EYS	0.0391805	1.60396	0.364	0.137	1
RASAL2	0.0392042	-1.35797	0.364	0.586	1
BMPR2	0.0392643	-0.675736	0.455	0.813	1
TMEM109	0.0393037	2.10146	0.273	0.09	1
CAMLG	0.0393037	2.10146	0.273	0.09	1
KPNA1	0.0393827	-1.18285	0.273	0.555	1
LPCAT4	0.0393952	-0.819503	0.091	0.455	1
KCNQ5	0.0393954	1.61907	0.273	0.084	1
TMBIM1	0.0394791	1.45761	0.455	0.209	1
CAD	0.039506	-1.14423	0.273	0.558	1
ZNF155	0.0395817	1.30221	0.455	0.19	1
ZNF778	0.0396019	2.05964	0.273	0.09	1
NFX1	0.0396348	-0.990983	0.364	0.645	1
IGF2R	0.0398805	-1.26914	0.182	0.486	1
CEP120	0.0398996	1.045	0.545	0.246	1
PCMTD2	0.0399272	1.2565	0.636	0.393	1
TGS1	0.0399351	-0.496938	0.545	0.76	1
CTNND2	0.0399605	2.867	0.182	0.047	1
ENSG00000226829	0.0399605	2.867	0.182	0.047	1
ENTPD2	0.0399605	2.867	0.182	0.047	1
RBL1	0.0400119	-1.04589	0.182	0.53	1
PDAP1	0.040083	1.44073	0.545	0.296	1
HRAS	0.040199	1.6706	0.364	0.143	1
COQ5	0.040228	2.05964	0.273	0.09	1
RAB4B	0.040228	2.05964	0.273	0.09	1
ZNF726	0.040232	1.5165	0.364	0.137	1
NT5DC2	0.0402322	1.57422	0.364	0.137	1
KCNN1	0.0402579	1.34344	0.545	0.274	1
PTPMT1	0.0403453	1.65754	0.273	0.084	1
KLF4	0.0403453	1.65754	0.273	0.084	1
DAB2IP	0.0403687	-1.95318	0	0.283	1
PHKA1	0.0404007	-0.60944	0.818	0.941	1
FANCI	0.0404138	-1.01565	0.273	0.654	1
UBE2E2	0.0404405	-0.737864	0.727	0.86	1
LTA4H	0.0405623	1.44553	0.455	0.202	1
TRIM66	0.0406182	-2.00337	0	0.283	1
CHID1	0.0406484	1.20879	0.545	0.262	1
DIS3	0.0406799	-2.02782	0	0.283	1
CAMK2A	0.0407906	2.77954	0.182	0.047	1
AP2A2	0.0409547	-0.538994	0.545	0.791	1
MT1G	0.0409711	1.35604	0.364	0.134	1
MGAT5	0.0409896	-1.62486	0.091	0.393	1
UNC93B1	0.0410015	1.867	0.273	0.087	1
SRI	0.0410015	1.867	0.273	0.087	1
MTMR8	0.0410015	1.867	0.273	0.087	1
DPAGT1	0.0411193	1.35242	0.455	0.196	1
RAPGEF6	0.0412613	-1.0872	0.273	0.595	1
CDS2	0.0413054	1.54507	0.364	0.137	1
BPNT2	0.0413361	2.23473	0.273	0.093	1
TTC39B	0.0413597	-1.86092	0	0.28	1
SNX25	0.0413762	-1.3294	0.091	0.43	1
PIP4P1	0.0414266	2.28204	0.273	0.097	1
LINC01036	0.0414871	-1.10167	0.455	0.673	1
LPCAT3	0.0415154	0.612757	0.909	0.707	1
SENP2	0.0415357	-0.930958	0.636	0.776	1
ZNF131	0.0415396	-1.19045	0.364	0.595	1
ATF1	0.0415631	-1.55927	0.091	0.393	1
HYOU1	0.0416246	1.26609	0.636	0.389	1
UHRF1BP1	0.0416461	-1.53388	0.091	0.393	1
ENSG00000274265	0.0418342	-1.22046	0.091	0.433	1
CEP295	0.0419082	-1.21338	0.091	0.433	1
BAHD1	0.0420189	-2.03989	0	0.28	1
SCMH1	0.0420227	-2.06374	0	0.28	1
LRRC23	0.0420483	1.05174	0.727	0.548	1
BCR	0.0420617	-1.19045	0.273	0.573	1
RNF19A	0.0420876	-2.03989	0	0.28	1
NCOA2	0.042186	-0.811074	0.545	0.741	1
TPM3	0.0422583	-1.02539	0.273	0.589	1
TP63	0.0422599	-2.0872	0	0.28	1
EXOC2	0.0422613	-1.33757	0.273	0.539	1
REEP4	0.0422797	1.69707	0.364	0.146	1
MRPS18A	0.0422966	2.18893	0.273	0.093	1
NLN	0.0423055	-0.924816	0.182	0.536	1
SMARCAD1	0.0423721	-0.650278	0.364	0.738	1
APH1A	0.0424002	1.5165	0.364	0.137	1
THUMPD3	0.0424002	1.5165	0.364	0.137	1
INO80D	0.0424106	-1.29623	0.182	0.48	1
CCDC12	0.0424355	-1.39979	0.182	0.474	1
UBE2G1	0.0425355	-0.776858	0.636	0.854	1
MED13L	0.0426054	-0.543524	0.727	0.956	1
FGFR1	0.0426214	-1.20768	0.273	0.573	1
EDA	0.0426499	-2.24153	0	0.28	1
TMC7	0.0426805	-1.3294	0.182	0.48	1
DNM1L	0.0427361	-0.713333	0.727	0.866	1
CTNNA2	0.0429665	1.69707	0.273	0.087	1
HNRNPLL	0.0429972	-1.84725	0	0.277	1
GREB1	0.0430214	-1.44891	0.182	0.47	1
FIGN	0.04325	-1.71043	0.091	0.386	1
A2ML1-AS1	0.0433937	-0.78532	0.545	0.894	1
CYHR1	0.0435171	1.48849	0.364	0.137	1
GPC4	0.0436956	-2.03989	0	0.277	1
MYO9A	0.0437548	-0.595709	0.636	0.935	1
AGFG1	0.0437725	-1.34894	0.182	0.477	1
CNTNAP3	0.0437783	-1.66438	0.091	0.386	1
CHMP1A	0.0437874	1.57422	0.364	0.14	1
ENSG00000284294	0.0438341	-1.71796	0.091	0.386	1
DNM2	0.043907	-0.767953	0.636	0.829	1
C1orf159	0.0439565	-1.39979	0.182	0.474	1
ERO1B	0.0439877	1.61907	0.364	0.143	1
ST6GALNAC3	0.0440716	-1.0901	0.455	0.679	1
PIM3	0.0440996	1.42643	0.455	0.209	1
SPPL3	0.0441616	-0.924816	0.182	0.533	1
SPRED2	0.0442054	-1.31291	0.273	0.542	1
PRR14L	0.0442683	-0.854101	0.364	0.692	1
RALGAPB	0.0442906	-1.33594	0.182	0.477	1
MARK3	0.0444415	-0.816699	0.455	0.748	1
TMCC1	0.0444415	-1.02479	0.545	0.676	1
ACTN4	0.044545	-0.31692	1	0.991	1
WDR73	0.0445595	1.83137	0.455	0.224	1
MTMR4	0.0446031	-1.86092	0	0.274	1
INPP5A	0.0446533	-1.29623	0.182	0.474	1
TRIM8	0.0446538	1.38157	0.364	0.137	1
DHCR7	0.0446538	1.43404	0.364	0.137	1
LRRC8A	0.0446554	1.35604	0.364	0.137	1
NUTM2A-AS1	0.0446669	-1.14981	0.273	0.545	1
KDELR1	0.0447123	1.45606	0.545	0.29	1
BCLAF3	0.0447914	-1.48173	0.091	0.386	1
MBIP	0.0448723	1.96011	0.273	0.09	1
TJP2	0.0448822	-0.619014	0.818	0.928	1
SLC2A11	0.0449331	1.48849	0.364	0.14	1
COX20	0.045077	1.45761	0.455	0.218	1
ALOX5	0.0451717	-1.94036	0	0.274	1
RBM3	0.0451811	1.54507	0.455	0.231	1
RRP7A	0.0451915	1.56119	0.455	0.237	1
PDIA3	0.0452097	1.23764	0.636	0.417	1
EPHB4	0.0453581	-1.0716	0.364	0.629	1
PSMD13	0.0453976	-1.46392	0.091	0.386	1
CEP290	0.0454004	-1.19909	0.091	0.427	1
HIP1R	0.0454365	-1.30293	0.273	0.536	1
UBAP2L	0.0454494	-0.960821	0.182	0.561	1
SLC25A48	0.0454793	-2.07552	0	0.274	1
CCSER2	0.0454905	-0.721717	0.273	0.645	1
SRA1	0.0455441	1.9128	0.273	0.09	1
POLR3D	0.0455441	1.9128	0.273	0.09	1
TBL1X	0.0455641	-0.640797	0.455	0.844	1
VPS39	0.0456123	-1.47285	0.091	0.386	1
BAP1	0.0456222	1.61907	0.364	0.146	1
FBXO22	0.0457329	-0.867712	0.364	0.688	1
ADAM10	0.0457517	-0.951356	0.364	0.664	1
SIVA1	0.0458144	1.38157	0.364	0.137	1
ACOX1	0.0459743	-1.17302	0.364	0.595	1
RBMX	0.0460201	-0.712318	0.636	0.882	1
TCOF1	0.0460305	0.946432	0.818	0.679	1
XRCC2	0.046237	-1.55927	0.091	0.383	1
CEP104	0.04626	1.0305	0.545	0.252	1
DLEU1	0.0464213	-0.595054	0.818	0.953	1
WNT3	0.0464918	-1.87447	0	0.271	1
DYRK4	0.0465203	2.45196	0.182	0.047	1
ATG101	0.0465203	2.45196	0.182	0.047	1
MGAT4C	0.0465203	2.45196	0.182	0.047	1
LINC00571	0.0465203	2.45196	0.182	0.047	1
ENSG00000259345	0.0465203	2.45196	0.182	0.047	1
ENSG00000259986	0.0465203	2.45196	0.182	0.047	1
AKT1S1	0.0465203	2.45196	0.182	0.047	1
ENSG00000232555	0.0465203	2.45196	0.182	0.047	1
TMEFF2	0.0465203	2.45196	0.182	0.047	1
FAM153CP	0.0465203	2.45196	0.182	0.047	1
FAM8A1	0.0465203	2.45196	0.182	0.047	1
ENSG00000287055	0.0465203	2.45196	0.182	0.047	1
ENSG00000288884	0.0465203	2.45196	0.182	0.047	1
C9orf40	0.0465203	2.45196	0.182	0.047	1
IDH1	0.0465353	1.19457	0.545	0.271	1
CPXM2	0.0465985	1.867	0.273	0.09	1
OTUB1	0.0466386	-1.91436	0	0.271	1
STARD13	0.046707	-1.92742	0	0.271	1
VHL	0.0467324	1.11211	0.545	0.262	1
TNFRSF21	0.0467766	-1.95318	0	0.271	1
OSBPL8	0.0468185	-0.825095	0.455	0.729	1
TPRA1	0.0469394	1.74362	0.364	0.156	1
ETV4	0.0469453	-1.56763	0.091	0.383	1
IQGAP1	0.0471606	-1.03186	0.364	0.62	1
CEP350	0.047239	-1.27596	0.182	0.474	1
PHB	0.0472926	1.40757	0.364	0.14	1
COLGALT1	0.0472984	0.900165	0.727	0.417	1
WDR81	0.0473634	2.28204	0.182	0.047	1
CYB5D2	0.0473634	2.3645	0.182	0.047	1
SLC39A3	0.0473634	2.3645	0.182	0.047	1
C2orf74	0.0473634	2.28204	0.182	0.047	1
FOXRED2	0.0473634	2.3645	0.182	0.047	1
GMPPB	0.0473634	2.3645	0.182	0.047	1
MRPL36	0.0473634	2.3645	0.182	0.047	1
CDKN1A	0.0473634	2.3645	0.182	0.047	1
FOXP2	0.0473634	2.3645	0.182	0.047	1
ALG2	0.0473634	2.3645	0.182	0.047	1
TMPO	0.047434	-1.22046	0.182	0.474	1
NDUFAF6	0.0474896	-1.23454	0.182	0.474	1
PLEKHA1	0.0475652	-1.45493	0.091	0.383	1
GON4L	0.0475687	-0.749813	0.636	0.86	1
UROD	0.047671	1.77954	0.273	0.09	1
MPLKIP	0.047671	1.8226	0.273	0.09	1
PLCB1	0.0477079	-0.532173	0.545	0.835	1
ADD3	0.0478349	1.49354	0.545	0.29	1
NFRKB	0.0478403	-1.05187	0.455	0.632	1
PMS2	0.0478441	-1.30293	0.182	0.467	1
ZC3H8	0.0479593	-1.79121	0	0.268	1
RNH1	0.0479703	0.98164	0.636	0.333	1
PHTF2	0.0480911	-1.30959	0.182	0.47	1
ALDH3A2	0.048195	-1.84725	0	0.268	1
POLR1C	0.048195	-1.84725	0	0.268	1
ZNF462	0.0481952	-1.6487	0.091	0.38	1
ATF2	0.0481979	-1.87447	0	0.268	1
EIF2AK3	0.0481979	-1.86092	0	0.268	1
MAP3K7	0.0482359	-1.54239	0.091	0.38	1
DCAF7	0.0482487	-1.54239	0.091	0.38	1
TDRD1	0.0483209	2.28204	0.182	0.047	1
MCAT	0.0483209	2.28204	0.182	0.047	1
ZNF492	0.0483415	-1.88789	0	0.268	1
TACSTD2	0.0485059	1.43404	0.364	0.14	1
EML6	0.0485059	1.40757	0.364	0.14	1
TMEM230	0.0485063	1.26214	0.455	0.196	1
WDR45B	0.048516	-1.30293	0.182	0.467	1
ABLIM1	0.0485462	-1.96589	0	0.268	1
ENSG00000229618	0.0486174	-2.01565	0	0.268	1
GCNT1	0.0487382	0.61907	0.818	0.421	1
TMEM223	0.0487619	1.77954	0.273	0.09	1
MRPS33	0.0487619	1.77954	0.273	0.09	1
MMS19	0.0488136	-0.436783	0.182	0.536	1
TOMM5	0.048827	2.3645	0.273	0.097	1
ZFAS1	0.0488359	0.628593	1	0.847	1
ACAD11	0.0490419	-1.54239	0.091	0.38	1
NUP85	0.0490741	-0.805427	0.545	0.735	1
SCFD1	0.049115	-0.955004	0.455	0.676	1
FAM222B	0.049197	-0.792312	0.545	0.816	1
AGL	0.0492155	-0.752611	0.636	0.804	1
KCNMB2-AS1	0.0492226	-1.00583	0.182	0.517	1
PPAN	0.0493618	1.68113	0.455	0.224	1
KNOP1	0.0494033	-1.19909	0.182	0.47	1
GSE1	0.0494438	-0.714203	0.727	0.944	1
ARPC4	0.0494442	1.35604	0.364	0.137	1
NPIPA2	0.0494616	-1.76236	0	0.265	1
LDB2	0.0494919	-1.40447	0.182	0.492	1
MYO18B	0.0494966	1.90352	0.273	0.093	1
SOX13	0.0495207	-1.33594	0.182	0.467	1
BAZ1B	0.0495983	-0.666981	0.727	0.86	1
PPP6R2	0.0497038	-0.850679	0.455	0.682	1
PCBD2	0.0497266	-1.76236	0	0.265	1
TENT2	0.0497269	-1.16422	0.364	0.583	1
DLL3	0.0497872	2.13003	0.273	0.1	1
ENSG00000286751	0.0498487	1.867	0.273	0.093	1
KIF27	0.0498827	-1.86092	0	0.265	1
FANCA	0.0499206	-0.58336	0.909	0.981	1
EIF2A	0.0500222	-1.83344	0	0.265	1
XIST	0.0500274	-0.563794	0.909	0.994	1
TPCN2	0.0500356	-1.22046	0.182	0.47	1
TMEM161A	0.0501145	1.19143	0.545	0.287	1
GPBP1	0.0503474	-0.88789	0.455	0.704	1
SYN3	0.0505014	-0.835422	0.636	0.838	1
PLEKHJ1	0.0506612	1.3345	0.455	0.209	1
PITPNC1	0.0506666	-0.388075	0.909	0.991	1
NOL10	0.0507876	-0.956369	0.636	0.698	1
POLQ	0.0508451	-1.24987	0.364	0.57	1
PTBP2	0.0509487	-0.805427	0.545	0.788	1
RFC3	0.0509903	-1.28782	0.273	0.52	1
SLC35C2	0.0510033	1.38157	0.364	0.14	1
KAT14	0.0510717	-1.44589	0.091	0.377	1
ENSG00000249007	0.051233	1.48849	0.364	0.143	1
MED19	0.051233	1.48849	0.364	0.143	1
AGO3	0.0512729	-1.36182	0.182	0.461	1
PBRM1	0.0513146	-0.75424	0.364	0.682	1
ATAD5	0.0514082	-0.640797	0.545	0.726	1
ENSG00000266450	0.051455	-1.12547	0.364	0.62	1
ZNF587B	0.051481	-1.03387	0.182	0.508	1
GRHL1	0.0515019	-1.32283	0.182	0.461	1
TBC1D32	0.0515406	-0.727949	0.182	0.523	1
ACOXL	0.0515487	-0.684919	0.909	0.916	1
NOC3L	0.0515551	-1.4184	0.091	0.377	1
DCAF4	0.0515555	-1.0016	0.455	0.67	1
TBCK	0.0516625	-1.01565	0.273	0.567	1
ZNF318	0.0517734	-1.88789	0	0.262	1
BRWD3	0.0518108	-0.682466	0.818	0.903	1
CIC	0.0518407	1.9128	0.273	0.093	1
USP3	0.0519904	-1.91436	0	0.262	1
MCL1	0.0521031	0.764187	0.727	0.389	1
BIN2	0.0521476	-1.12396	0.273	0.564	1
NHLRC2	0.0521885	-2.00337	0	0.262	1
LINC00174	0.0522613	-1.34894	0.182	0.461	1
CENPA	0.0523008	0.977701	0.636	0.358	1
INTS1	0.0523504	-0.965892	0.545	0.664	1
DISC1FP1	0.0524794	1.90352	0.273	0.097	1
GDF11	0.0525691	1.867	0.273	0.093	1
SLX4IP	0.0528747	-0.85182	0.273	0.592	1
MCM4	0.0529466	0.762661	0.727	0.386	1
LETMD1	0.0529834	1.61066	0.455	0.212	1
WDR19	0.0530483	-1.70286	0	0.259	1
RMND1	0.0530787	-0.899715	0.636	0.729	1
BACH2	0.0531188	-1.47285	0.091	0.374	1
CCAR2	0.0533926	1.5165	0.455	0.259	1
ENSG00000204929	0.0534841	-1.86092	0	0.259	1
MAP4K3-DT	0.0536296	-1.79121	0	0.259	1
C5orf15	0.0537425	1.73771	0.273	0.093	1
MAPK6	0.0538316	-1.38093	0.091	0.374	1
LINC01002	0.0538423	-1.84725	0	0.259	1
DCAF10	0.0539582	-1.53388	0.091	0.371	1
MANBAL	0.054033	1.941	0.273	0.097	1
KIF20B	0.054101	-1.43068	0.182	0.455	1
GMNN	0.0541868	1.22314	0.455	0.199	1
ZFP36L2	0.0543935	1.47468	0.364	0.15	1
SRPK1	0.0544836	-0.795967	0.545	0.717	1
KAT6B	0.0545899	-0.833442	0.364	0.645	1
HNRNPC	0.0546585	-0.492623	0.545	0.891	1
ATP7B	0.054776	-1.52532	0.091	0.371	1
BRD9	0.0547934	-0.799127	0.455	0.738	1
CCDC137	0.0548781	-1.02175	0.182	0.505	1
ENSG00000248664	0.0549349	1.73771	0.273	0.093	1
VARS2	0.054935	1.77954	0.273	0.093	1
IMPDH2	0.0549865	1.28204	0.545	0.355	1
SLCO4C1	0.0550283	-1.2554	0.182	0.458	1
ATF6	0.0550885	-1.32283	0.182	0.455	1
ENTPD1-AS1	0.0551212	-0.955732	0.273	0.573	1
INSR	0.0552345	0.70511	0.909	0.583	1
FBXO16	0.0554014	-1.77686	0	0.255	1
SGSM2	0.0554873	-1.80543	0	0.255	1
PLCB4	0.0554892	-1.8195	0	0.255	1
LIG3	0.0555677	-1.39039	0.091	0.371	1
ZC2HC1A	0.0556992	-1.83344	0	0.255	1
MLH3	0.0558297	-1.88789	0	0.255	1
ATXN2	0.0558626	-0.596072	0.818	0.875	1
VENTX	0.0559067	-1.91436	0	0.255	1
ERO1A	0.0559159	1.05964	0.545	0.265	1
ATP11C	0.0559606	-0.808959	0.455	0.685	1
TERT	0.0559626	-1.37141	0.091	0.371	1
MIPEP	0.056125	1.07258	0.545	0.268	1
TM2D3	0.0561468	1.73771	0.273	0.093	1
NAA38	0.0561468	1.73771	0.273	0.093	1
APBB2	0.0561613	-0.661782	0.727	0.91	1
RAB11A	0.0562819	0.928398	0.636	0.324	1
MT-CO1	0.0563486	0.453775	1	1	1
PIK3CB	0.0563648	-0.61628	0.818	0.879	1
PDLIM1	0.0566398	-1.3294	0.182	0.455	1
FMR1	0.0568161	1.3592	0.455	0.224	1
UGP2	0.0569738	-1.03508	0.182	0.533	1
KATNA1	0.0570452	-1.67216	0	0.252	1
ANKS1B	0.057081	2.28204	0.273	0.1	1
DSTYK	0.0571372	-1.71796	0	0.252	1
DENND5A	0.057149	-0.680998	0.727	0.826	1
YBX3	0.0572495	-0.602045	0.818	0.894	1
TMEM104	0.0573036	-1.71796	0	0.252	1
SNX30	0.0573091	-1.42762	0.091	0.368	1
EPN2	0.0573832	-0.893814	0.545	0.707	1
PRKRA	0.0574675	-1.80543	0	0.252	1
ARAP1	0.0574971	-1.45493	0.091	0.368	1
NCAPG2	0.057556	-0.608736	0.364	0.654	1
KIF14	0.0577453	-1.42762	0.091	0.368	1
CA12	0.0578165	-1.87447	0	0.252	1
IRF9	0.0579994	1.79661	0.273	0.097	1
ATP6V0A2	0.0581418	-1.35217	0.091	0.368	1
SH3PXD2A	0.058217	-1.26743	0.273	0.523	1
GPC2	0.0582918	-1.38093	0.091	0.368	1
FXYD4	0.0583914	2.3645	0.182	0.05	1
B4GAT1	0.0583914	2.3645	0.182	0.05	1
ENSG00000258760	0.0583914	2.3645	0.182	0.05	1
SNHG10	0.0583914	2.3645	0.182	0.05	1
CCDC178	0.0583914	2.3645	0.182	0.05	1
RAB3A	0.0583914	2.3645	0.182	0.05	1
SIX5	0.0583914	2.3645	0.182	0.05	1
WDR54	0.0583914	2.3645	0.182	0.05	1
COA5	0.0583914	2.3645	0.182	0.05	1
PAX8-AS1	0.0583914	2.3645	0.182	0.05	1
CSTF1	0.0583914	2.3645	0.182	0.05	1
HSF2BP	0.0583914	2.3645	0.182	0.05	1
ZDHHC19	0.0583914	2.3645	0.182	0.05	1
SPOCK3	0.0583914	2.3645	0.182	0.05	1
ANKRD13D	0.0584028	-1.35217	0.091	0.368	1
AK4P3	0.0584168	-0.691969	0.182	0.558	1
RANBP2	0.0585537	-1.0872	0.364	0.579	1
DISC1	0.0585561	-1.39979	0.182	0.452	1
MYO1B	0.0587243	-1.22752	0.182	0.455	1
SNX13	0.0588661	-1.3294	0.182	0.452	1
C2CD3	0.0589026	-1.60874	0	0.249	1
XPO7	0.0590786	-1.03508	0.273	0.558	1
NCAPH	0.0590875	-1.67216	0	0.249	1
STRBP	0.059088	-0.754491	0.636	0.794	1
HOOK3	0.0591402	-0.666981	0.182	0.564	1
PEX13	0.0591796	-1.73291	0	0.249	1
PPARG	0.0592332	-1.46392	0.091	0.364	1
ENSG00000286863	0.0593723	2.28204	0.182	0.05	1
EPOR	0.0593723	2.28204	0.182	0.05	1
MROH8	0.0593723	2.28204	0.182	0.05	1
MIR548XHG	0.0593723	2.28204	0.182	0.05	1
FAM86B1	0.0593723	2.28204	0.182	0.05	1
TRIM14	0.0594315	-1.74771	0	0.249	1
R3HDM2	0.0594987	-0.713664	0.636	0.819	1
DGKA	0.0595171	1.40757	0.364	0.146	1
NOTCH1	0.0598743	-1.88789	0	0.249	1
ANKS6	0.059998	-1.91436	0	0.249	1
TFAP2C	0.0601224	-0.982668	0.455	0.623	1
CCDC142	0.0601814	1.8226	0.273	0.097	1
CUL4A	0.0602245	0.943233	0.727	0.52	1
GALNT7	0.0602381	-1.24153	0.182	0.455	1
FAM126A	0.0604259	-1.14423	0.273	0.523	1
AFAP1	0.0604284	-0.714621	0.273	0.642	1
PRMT3	0.0604321	-0.759441	0.182	0.511	1
MRPL49	0.0604981	2.20403	0.182	0.05	1
POLD4	0.0604981	2.20403	0.182	0.05	1
BMPR1B	0.0604981	2.20403	0.182	0.05	1
ENSG00000253652	0.0604981	2.20403	0.182	0.05	1
N4BP1	0.0605297	-1.21338	0.182	0.455	1
SLC29A1	0.0605473	0.973913	0.545	0.262	1
GPR1-AS	0.060654	-1.10263	0.364	0.601	1
ZNF738	0.0606884	-1.34246	0.091	0.364	1
RPA2	0.0607183	1.3345	0.455	0.218	1
MMP17	0.0608049	-1.57595	0	0.246	1
TCF12	0.0609943	-0.490554	0.364	0.819	1
SLC25A39	0.0610122	1.05964	0.636	0.458	1
DDR1	0.0610683	1.60826	0.364	0.162	1
KLHDC3	0.0610802	1.67435	0.364	0.165	1
CHRM3	0.0611552	-1.30293	0.182	0.449	1
PTGES	0.061189	1.54507	0.273	0.093	1
MSH3	0.0612972	-1.09184	0.364	0.573	1
MIR3659HG	0.0613727	-1.73291	0	0.246	1
QKI	0.0614391	-1.31622	0.182	0.445	1
ANKRD13C	0.0614418	-0.923079	0.273	0.57	1
NCS1	0.0614775	1.77954	0.273	0.097	1
PDE11A	0.061509	2.69707	0.182	0.053	1
ENSG00000287127	0.061509	3.28204	0.182	0.053	1
TJP1	0.0615263	-0.890855	0.545	0.713	1
ZNF700	0.0615295	-1.70286	0	0.246	1
BTG2	0.0616078	3.867	0.091	0.016	1
NFASC	0.0616078	3.867	0.091	0.016	1
ENSG00000248431	0.0616078	3.867	0.091	0.016	1
HSPA1B	0.0616078	4.28204	0.091	0.016	1
C8orf58	0.0616078	3.867	0.091	0.016	1
KCNK2	0.0616391	2.13003	0.182	0.05	1
ELMOD3	0.0616846	-1.74771	0	0.246	1
CRK	0.0616859	-0.418404	0.182	0.517	1
KAT2B	0.0616881	-1.76236	0	0.246	1
TUBGCP3	0.0617844	-1.1919	0.182	0.452	1
PAX5	0.0618369	-1.84725	0	0.246	1
QSER1	0.0618609	-1.22752	0.182	0.452	1
CCT2	0.0618805	-0.918727	0.364	0.617	1
FURIN	0.0619332	1.23141	0.455	0.218	1
LRIG2	0.0619492	-0.741154	0.455	0.723	1
SMAD3	0.0619591	-1.8195	0	0.246	1
REST	0.0620656	-0.70387	0.727	0.841	1
CBFB	0.0622815	-1.04469	0.364	0.583	1
DYNC2H1	0.0623438	-1.34894	0.182	0.445	1
ZNRF3	0.0624976	-0.669055	0.636	0.854	1
KLHL36	0.0625173	1.43404	0.364	0.15	1
TIMM17A	0.0625501	1.59398	0.364	0.159	1
MIR4435-2HG	0.062635	0.558659	0.909	0.53	1
COA6	0.0626405	2.61907	0.182	0.053	1
NUAK1	0.0626405	2.61907	0.182	0.053	1
CEP41	0.0626405	2.61907	0.182	0.053	1
BICRAL	0.0626864	-1.49055	0.091	0.358	1
AHCY	0.0627637	1.31241	0.455	0.227	1
NAIP	0.0627938	1.73771	0.273	0.097	1
MCC	0.0627938	1.73771	0.273	0.097	1
FCF1	0.062846	1.62753	0.455	0.218	1
KDELR2	0.0629026	1.26496	0.636	0.383	1
FOXH1	0.0629249	1.52122	0.364	0.156	1
TMEM167A	0.0629851	2.3168	0.273	0.115	1
NAA16	0.0630959	-0.974304	0.364	0.598	1
KMT5B	0.0631806	-1.39979	0.091	0.358	1
TFCP2	0.0633424	-0.75572	0.636	0.763	1
TAOK1	0.0634473	-0.776858	0.273	0.657	1
ZNF511	0.0634869	2.019	0.273	0.103	1
ARFGEF1	0.0635238	-0.640797	0.636	0.894	1
DYNLL2	0.0635261	2.24251	0.273	0.103	1
PALB2	0.0636273	-1.65656	0	0.243	1
FAM193A	0.0636689	-0.786444	0.727	0.732	1
LINC02245	0.0636958	-1.68759	0	0.243	1
AP3S2	0.0637139	-1.16275	0.182	0.452	1
DVL2	0.0637725	-1.70286	0	0.243	1
CELF2	0.0639326	-1.79121	0	0.243	1
CEP128	0.0639794	-1.00747	0.091	0.399	1
SLC25A19	0.0640162	1.38157	0.364	0.15	1
ST14	0.0640173	1.40757	0.364	0.15	1
MOGS	0.0640561	-1.32283	0.182	0.445	1
NFKBIL1	0.0641301	1.65754	0.273	0.097	1
BYSL	0.0641304	1.69707	0.273	0.097	1
PGAM1	0.0643389	1.25229	0.455	0.221	1
CASC9	0.0644223	-1.27596	0.182	0.445	1
NPAT	0.0644894	-1.35217	0.091	0.358	1
ZHX3	0.0644894	-1.35217	0.091	0.358	1
LARP4	0.0644931	-1.00747	0.455	0.617	1
CRMP1	0.0646864	-1.38093	0.091	0.358	1
CFLAR	0.0651797	-1.12169	0.273	0.514	1
GFPT1	0.0652491	-0.706994	0.455	0.741	1
SCN2A	0.0652808	-1.47285	0.091	0.355	1
PSMC1	0.0653205	-1.33267	0.091	0.358	1
VTI1B	0.0653373	1.67435	0.364	0.168	1
MRPL52	0.0654164	1.21492	0.455	0.215	1
NRBF2	0.0655417	1.35604	0.364	0.15	1
GNAL	0.0655546	-1.59243	0.091	0.355	1
CFAP298	0.0655895	-1.60874	0	0.24	1
OSBPL1A	0.0656184	-1.26229	0.182	0.445	1
MEST	0.0656427	1.33774	0.545	0.296	1
ENSG00000257759	0.0656803	-1.65656	0	0.24	1
LRFN5	0.0656918	-1.33267	0.455	0.598	1
ENSG00000231918	0.0656983	2.79661	0.182	0.056	1
FKBP5	0.0657111	-1.49932	0.091	0.355	1
TRIM71	0.0657308	-0.835752	0.727	0.776	1
CNTNAP3C	0.0657665	-1.65656	0	0.24	1
SEC31A	0.0658048	-0.756518	0.455	0.729	1
SERINC3	0.0658497	-1.67216	0	0.24	1
NSUN7	0.0659324	-1.71796	0	0.24	1
IGSF3	0.066003	-1.68759	0	0.24	1
SPSB1	0.0660068	-1.70286	0	0.24	1
AHCTF1	0.0660317	-1.02053	0.364	0.57	1
NT5DC3	0.0660844	-1.73291	0	0.24	1
GAR1	0.066096	1.50443	0.364	0.165	1
FOXN2	0.0662042	-0.999251	0.091	0.396	1
PTPN11	0.0662336	-0.914362	0.273	0.561	1
HAUS6	0.066313	-1.21338	0.182	0.449	1
HS3ST3A1	0.066389	-1.11485	0.273	0.542	1
CHAF1B	0.0664113	-1.80543	0	0.24	1
CTPS2	0.0665839	-1.39979	0.091	0.355	1
CAMK2N1	0.0665889	3.28204	0.091	0.016	1
TFAP2E	0.0665889	3.28204	0.091	0.016	1
BCL10-AS1	0.0665889	3.28204	0.091	0.016	1
RNPC3-DT	0.0665889	3.28204	0.091	0.016	1
ENSG00000231128	0.0665889	3.28204	0.091	0.016	1
HJV	0.0665889	3.28204	0.091	0.016	1
ENSG00000224481	0.0665889	3.28204	0.091	0.016	1
ENSG00000229588	0.0665889	3.28204	0.091	0.016	1
ENSG00000289425	0.0665889	3.28204	0.091	0.016	1
IER5	0.0665889	3.28204	0.091	0.016	1
PLA2G4A	0.0665889	3.28204	0.091	0.016	1
CRB1	0.0665889	3.28204	0.091	0.016	1
LINC02789	0.0665889	3.28204	0.091	0.016	1
CHIT1	0.0665889	3.28204	0.091	0.016	1
LINC02608	0.0665889	3.28204	0.091	0.016	1
TRIM58	0.0665889	3.28204	0.091	0.016	1
SLC39A12	0.0665889	3.28204	0.091	0.016	1
ENSG00000203496	0.0665889	3.28204	0.091	0.016	1
DEPP1	0.0665889	3.28204	0.091	0.016	1
HPS6	0.0665889	3.28204	0.091	0.016	1
SLC5A12	0.0665889	3.28204	0.091	0.016	1
ENSG00000254885	0.0665889	3.28204	0.091	0.016	1
ME3	0.0665889	3.28204	0.091	0.016	1
ENSG00000255028	0.0665889	3.28204	0.091	0.016	1
SCN3B	0.0665889	3.28204	0.091	0.016	1
BARX2	0.0665889	3.28204	0.091	0.016	1
CD4	0.0665889	3.28204	0.091	0.016	1
CLEC4C	0.0665889	3.28204	0.091	0.016	1
ENSG00000256803	0.0665889	3.28204	0.091	0.016	1
GPRC5D	0.0665889	3.28204	0.091	0.016	1
ENSG00000278743	0.0665889	3.28204	0.091	0.016	1
ENSG00000256538	0.0665889	3.28204	0.091	0.016	1
PDZRN4	0.0665889	3.28204	0.091	0.016	1
ENSG00000285692	0.0665889	3.28204	0.091	0.016	1
ENSG00000286069	0.0665889	3.28204	0.091	0.016	1
ENSG00000289309	0.0665889	3.28204	0.091	0.016	1
ENSG00000257732	0.0665889	3.28204	0.091	0.016	1
HSPB8	0.0665889	3.28204	0.091	0.016	1
LINC00539	0.0665889	3.28204	0.091	0.016	1
ENSG00000259001	0.0665889	3.28204	0.091	0.016	1
ENSG00000258751	0.0665889	3.28204	0.091	0.016	1
ENSG00000258902	0.0665889	3.28204	0.091	0.016	1
KCNK10	0.0665889	3.28204	0.091	0.016	1
ENSG00000261684	0.0665889	3.28204	0.091	0.016	1
EIF3J-DT	0.0665889	3.28204	0.091	0.016	1
TMEM202-AS1	0.0665889	3.28204	0.091	0.016	1
RPP25	0.0665889	3.28204	0.091	0.016	1
ENSG00000283003	0.0665889	3.28204	0.091	0.016	1
VWA3A	0.0665889	3.28204	0.091	0.016	1
NUPR1	0.0665889	3.28204	0.091	0.016	1
ENSG00000284685	0.0665889	3.28204	0.091	0.016	1
CNGB1	0.0665889	3.28204	0.091	0.016	1
CTRL	0.0665889	3.28204	0.091	0.016	1
ENSG00000260664	0.0665889	3.28204	0.091	0.016	1
ENSG00000288821	0.0665889	3.28204	0.091	0.016	1
ASPA	0.0665889	3.28204	0.091	0.016	1
SCIMP	0.0665889	3.28204	0.091	0.016	1
ENSG00000263272	0.0665889	3.28204	0.091	0.016	1
ENSG00000264067	0.0665889	3.28204	0.091	0.016	1
TEKT3	0.0665889	3.28204	0.091	0.016	1
ENSG00000264808	0.0665889	3.28204	0.091	0.016	1
CCT6B	0.0665889	3.28204	0.091	0.016	1
TOB1-AS1	0.0665889	3.28204	0.091	0.016	1
ENSG00000278730	0.0665889	3.28204	0.091	0.016	1
C17orf99	0.0665889	3.28204	0.091	0.016	1
NOTUM	0.0665889	3.28204	0.091	0.016	1
ENSG00000265943	0.0665889	3.28204	0.091	0.016	1
WDR7-OT1	0.0665889	3.28204	0.091	0.016	1
ENSG00000267098	0.0665889	3.28204	0.091	0.016	1
SLC25A41	0.0665889	3.28204	0.091	0.016	1
ENSG00000268945	0.0665889	3.28204	0.091	0.016	1
ZFP36	0.0665889	3.28204	0.091	0.016	1
AXL	0.0665889	3.28204	0.091	0.016	1
LIPE	0.0665889	3.28204	0.091	0.016	1
ZNF233	0.0665889	3.28204	0.091	0.016	1
SYT3	0.0665889	3.28204	0.091	0.016	1
LIM2	0.0665889	3.28204	0.091	0.016	1
ENSG00000287881	0.0665889	3.28204	0.091	0.016	1
TTC32	0.0665889	3.28204	0.091	0.016	1
ARHGEF33	0.0665889	3.28204	0.091	0.016	1
REL-DT	0.0665889	3.28204	0.091	0.016	1
ENSG00000289156	0.0665889	3.28204	0.091	0.016	1
KANSL1L-AS1	0.0665889	3.28204	0.091	0.016	1
CRYBA2	0.0665889	3.28204	0.091	0.016	1
DOCK10	0.0665889	3.28204	0.091	0.016	1
COL4A3	0.0665889	3.28204	0.091	0.016	1
TP53RK	0.0665889	3.28204	0.091	0.016	1
CABLES2	0.0665889	3.28204	0.091	0.016	1
