## Supplementary Table 5 for "SWI/SNF-Dependent Chromatin Remodelling Establishes Gene Regulatory Programs in Early Human Embryos and Blastoids" (part 59 of 213)

### Sheet: D3A0_missTE_vs_D5A0_EPI (continued)
X	p_val	avg_log2FC	pct.1	pct.2	p_val_adj
TMPRSS15	0.0665889	3.28204	0.091	0.016	1
RTN4R	0.0665889	3.28204	0.091	0.016	1
THAP7-AS1	0.0665889	3.28204	0.091	0.016	1
ENSG00000272954	0.0665889	3.28204	0.091	0.016	1
TST	0.0665889	3.28204	0.091	0.016	1
KDELR3	0.0665889	3.28204	0.091	0.016	1
CHL1	0.0665889	3.28204	0.091	0.016	1
SSUH2	0.0665889	3.28204	0.091	0.016	1
ARPP21	0.0665889	3.28204	0.091	0.016	1
CCDC71	0.0665889	3.28204	0.091	0.016	1
KLHDC8B	0.0665889	3.28204	0.091	0.016	1
LINC00698	0.0665889	3.28204	0.091	0.016	1
MDFIC2	0.0665889	3.28204	0.091	0.016	1
ENSG00000239311	0.0665889	3.28204	0.091	0.016	1
BOC	0.0665889	3.28204	0.091	0.016	1
PARP9	0.0665889	3.28204	0.091	0.016	1
ENSG00000243273	0.0665889	3.28204	0.091	0.016	1
LINC02054	0.0665889	3.28204	0.091	0.016	1
LINC00504	0.0665889	3.28204	0.091	0.016	1
CD38	0.0665889	3.28204	0.091	0.016	1
FAM114A1	0.0665889	3.28204	0.091	0.016	1
GABRB1	0.0665889	3.28204	0.091	0.016	1
MTHFD2L	0.0665889	3.28204	0.091	0.016	1
LINC02465	0.0665889	3.28204	0.091	0.016	1
SLC7A11-AS1	0.0665889	3.28204	0.091	0.016	1
FREM3	0.0665889	3.28204	0.091	0.016	1
ENSG00000251687	0.0665889	3.28204	0.091	0.016	1
ENPP6	0.0665889	3.28204	0.091	0.016	1
CDH6	0.0665889	3.28204	0.091	0.016	1
MOCS2	0.0665889	3.28204	0.091	0.016	1
GRIA1	0.0665889	3.28204	0.091	0.016	1
ENSG00000231662	0.0665889	3.28204	0.091	0.016	1
ENSG00000227803	0.0665889	3.28204	0.091	0.016	1
HCG11	0.0665889	3.28204	0.091	0.016	1
COL19A1	0.0665889	3.28204	0.091	0.016	1
TRDN-AS1	0.0665889	3.28204	0.091	0.016	1
ENSG00000231863	0.0665889	3.28204	0.091	0.016	1
NXPH1	0.0665889	3.28204	0.091	0.016	1
TRIM74	0.0665889	3.28204	0.091	0.016	1
VPS37D	0.0665889	3.28204	0.091	0.016	1
RSPO2	0.0665889	3.28204	0.091	0.016	1
ENSG00000253619	0.0665889	3.28204	0.091	0.016	1
LINC01239	0.0665889	3.28204	0.091	0.016	1
CYP4F26P	0.0665889	3.28204	0.091	0.016	1
TMEM8B	0.0665889	3.28204	0.091	0.016	1
GRIN3A	0.0665889	3.28204	0.091	0.016	1
RS1	0.0665889	3.28204	0.091	0.016	1
LANCL3	0.0665889	3.28204	0.091	0.016	1
SLC25A53	0.0665889	3.28204	0.091	0.016	1
ENSG00000286085	0.0665889	3.28204	0.091	0.016	1
NLGN4Y	0.0665889	3.28204	0.091	0.016	1
IL6ST	0.0667081	-1.32283	0.182	0.439	1
B4GALNT4	0.0667451	1.18517	0.455	0.209	1
FILIP1	0.0667912	-1.99098	0	0.24	1
MYO1D	0.0668377	-0.79478	0.364	0.667	1
MIB1	0.0668975	-1.22752	0.182	0.445	1
HMBOX1	0.0669381	-1.26229	0.182	0.442	1
LINC01749	0.067061	1.47468	0.364	0.156	1
NDUFS7	0.0670951	1.38157	0.364	0.153	1
MRPL14	0.0670953	1.38157	0.364	0.153	1
H1-10	0.0671192	2.09441	0.273	0.103	1
DDX55	0.0671919	-1.06846	0.364	0.567	1
NEK7	0.0673111	-1.34246	0.091	0.355	1
FAM126B	0.0673333	-1.26229	0.182	0.442	1
ZNF586	0.0673773	-1.13863	0.273	0.517	1
ORAI1	0.0674179	1.45196	0.364	0.156	1
TNRC6B	0.0674726	-0.548744	0.818	0.879	1
SUPT20H	0.0674891	-1.36182	0.091	0.355	1
ENSG00000224789	0.0674953	-1.36182	0.091	0.355	1
PFDN4	0.067502	1.90352	0.273	0.103	1
PRKCQ-AS1	0.0676137	3.05964	0.091	0.016	1
AVIL	0.0676137	3.05964	0.091	0.016	1
ZNF860	0.0676137	3.05964	0.091	0.016	1
ENSG00000284968	0.0676137	3.05964	0.091	0.016	1
XPO1	0.0676374	-0.452256	0.909	0.956	1
RBM8A	0.0676386	1.97391	0.455	0.265	1
MOB1A	0.0677004	-1.55927	0	0.237	1
SLC10A7	0.0677028	-1.54239	0	0.237	1
TIMM23B-AGAP6	0.0677701	-0.624855	0.818	0.822	1
LIN28B	0.0677793	-0.744437	0.364	0.685	1
PSMC5	0.0679777	1.19862	0.455	0.218	1
SHTN1	0.0680828	-1.26743	0.273	0.502	1
PRSS12	0.068141	-1.30293	0.091	0.355	1
ATG4C	0.0681442	-1.65656	0	0.237	1
ANO5	0.0682996	-1.67216	0	0.237	1
ABL1	0.0683467	-0.730789	0.273	0.567	1
PDE4C	0.0683808	-1.73291	0	0.237	1
ZNF322	0.0683809	-1.71796	0	0.237	1
CLYBL	0.0685782	-1.26914	0.182	0.439	1
SMPDL3A	0.0686719	1.28204	0.364	0.15	1
PPP1R13B	0.0686766	1.33094	0.364	0.15	1
GAB1	0.068857	-1.31622	0.182	0.436	1
MORF4L2	0.0690101	1.04824	0.545	0.29	1
RRP1B	0.0692237	-0.995949	0.364	0.583	1
CTSB	0.0692767	1.13364	0.545	0.296	1
CENPK	0.0693214	-1.0872	0.182	0.449	1
SYT7	0.0693306	1.79661	0.273	0.103	1
DYM	0.0693523	-0.541087	0.455	0.794	1
ANKLE2	0.0693525	-1.18466	0.182	0.445	1
NCOA7	0.0694377	-1.31291	0.091	0.352	1
SNHG6	0.0695599	1.30065	0.545	0.358	1
SLC30A6	0.069734	-0.656564	0.182	0.502	1
LINC01128	0.0698018	1.73771	0.273	0.1	1
AKR1B1	0.0698018	1.73771	0.273	0.1	1
DLG5	0.0698466	-0.955004	0.545	0.645	1
CWF19L2	0.0699319	-1.11028	0.273	0.511	1
TRMT2A	0.070067	1.16656	0.455	0.212	1
NOD1	0.0701046	-1.133	0.182	0.445	1
ZNF506	0.0701616	-1.55927	0	0.234	1
POC1A	0.0702534	-1.57595	0	0.234	1
GABARAP	0.070279	1.83137	0.273	0.103	1
ACD	0.070285	1.33094	0.364	0.153	1
DCAF17	0.070342	-1.62486	0	0.234	1
CAPN15	0.0704009	-1.22752	0.182	0.439	1
EIF4E2	0.0704576	1.39126	0.455	0.221	1
F2RL1	0.0704675	1.0257	0.455	0.206	1
SLC7A11	0.0705123	-1.67216	0	0.234	1
ZNF552	0.0707351	1.79661	0.273	0.103	1
TCF20	0.0707825	-0.640797	0.182	0.545	1
ANAPC4	0.0707858	-1.12396	0.364	0.561	1
STK33	0.0708354	-1.67216	0	0.234	1
ENSG00000269564	0.0709494	0.76996	0.818	0.879	1
FOXK2	0.0710095	-0.554786	0.636	0.829	1
FAM3C	0.0710458	1.39126	0.455	0.243	1
ZNF254	0.0710669	-0.960821	0.273	0.545	1
ZNF431	0.0711705	-1.17009	0.182	0.442	1
NUP160	0.0711721	-0.849209	0.364	0.632	1
TMEM126B	0.0711851	1.97947	0.273	0.106	1
TDG	0.0712149	1.40757	0.455	0.224	1
UHRF1	0.0712308	-1.19909	0.091	0.352	1
MAPKAPK5	0.0712731	-1.39039	0.091	0.349	1
RYBP	0.0713825	-0.9455	0.273	0.551	1
PCBP3	0.071519	-1.0872	0.182	0.474	1
SLC66A1	0.0716325	2.28204	0.182	0.053	1
LAD1	0.0716325	2.28204	0.182	0.053	1
ITIH5	0.0716325	2.28204	0.182	0.053	1
C14orf93	0.0716325	2.28204	0.182	0.053	1
OTX2-AS1	0.0716325	2.28204	0.182	0.053	1
TMEM63C	0.0716325	2.28204	0.182	0.053	1
ALAS1	0.0716325	2.28204	0.182	0.053	1
GPX8	0.0716325	2.28204	0.182	0.053	1
AOAH	0.0716325	2.28204	0.182	0.053	1
LDOC1	0.0716325	2.28204	0.182	0.053	1
UFD1	0.0716581	-1.19909	0.091	0.352	1
GTF3A	0.0716616	1.55957	0.455	0.265	1
GABPB1	0.0716748	-1.36182	0.091	0.349	1
TRAF3IP2-AS1	0.0718652	-1.29623	0.182	0.439	1
BSDC1	0.0718898	-1.36182	0.091	0.349	1
ANKRD39	0.0719189	1.28204	0.364	0.15	1
MED14	0.0720994	-1.38093	0.091	0.349	1
SLC1A5	0.0721239	1.05964	0.455	0.209	1
HLCS	0.0721624	-1.43678	0.182	0.433	1
ZNF544	0.0722427	-0.995949	0.273	0.542	1
ZNF384	0.072338	-0.898537	0.273	0.555	1
SNX29	0.0723484	-0.477532	0.818	0.913	1
PEX1	0.0724492	-1.29287	0.091	0.349	1
RNF115	0.0725155	-1.02175	0.182	0.474	1
MKLN1	0.072531	-0.685228	0.455	0.816	1
RAB5A	0.0726207	-1.19909	0.182	0.439	1
ZNF93	0.0726893	-1.55927	0	0.231	1
C17orf75	0.0727094	1.65754	0.273	0.1	1
TMEM234	0.0727508	2.20403	0.182	0.053	1
IFT20	0.0727508	2.20403	0.182	0.053	1
ENSG00000232234	0.0727508	2.20403	0.182	0.053	1
RAMACL	0.0727508	2.20403	0.182	0.053	1
TPRN	0.0727508	2.20403	0.182	0.053	1
DCXR	0.0727958	1.31241	0.455	0.237	1
TVP23C	0.072849	-1.30293	0.091	0.349	1
VPS41	0.0729032	-0.923079	0.364	0.592	1
SNHG19	0.0729795	1.46101	0.455	0.237	1
LRBA	0.0730305	-0.449769	0.818	0.966	1
MFN1	0.0730318	-1.67216	0	0.231	1
PHF20	0.0731408	-0.687591	0.636	0.801	1
SMARCAL1	0.0731823	-1.70286	0	0.231	1
GMPR	0.0731851	-1.74771	0	0.231	1
ERBB2	0.0732151	-1.28275	0.091	0.349	1
MAGI1	0.0732462	-0.147952	0.364	0.816	1
ZNF783	0.0733408	-1.67216	0	0.231	1
C1QBP	0.0735659	2.04103	0.364	0.187	1
THSD4-AS1	0.0735817	1.30628	0.364	0.153	1
ROCK1	0.0735931	-1.10455	0.273	0.511	1
DCAF6	0.0736458	-1.35539	0.182	0.433	1
URGCP	0.0737401	-1.24153	0.091	0.349	1
ST3GAL2	0.0738398	-0.767208	0.273	0.567	1
IBA57	0.0739978	2.61907	0.182	0.056	1
RHOF	0.0739978	2.61907	0.182	0.056	1
MEF2C-AS1	0.0739978	2.61907	0.182	0.056	1
ARRDC1-AS1	0.0739978	2.61907	0.182	0.056	1
ASTN2	0.0740391	0.795791	0.818	0.579	1
REXO5	0.0740487	2.13003	0.182	0.053	1
JMJD6	0.0740487	2.13003	0.182	0.053	1
JAGN1	0.0740487	2.13003	0.182	0.053	1
LRRC58	0.0740487	2.13003	0.182	0.053	1
LINC00578	0.0740487	2.05964	0.182	0.053	1
PTPN3	0.0743252	-1.33267	0.091	0.346	1
AMD1	0.0746211	-0.903831	0.273	0.548	1
TNPO3	0.0746396	-0.589699	0.636	0.791	1
RYR1	0.0747709	-0.88194	0.455	0.685	1
FBXL4	0.0747743	-1.36182	0.091	0.346	1
ZSCAN5A	0.0749148	1.45196	0.364	0.162	1
NMT2	0.0750292	-1.22752	0.182	0.436	1
HMG20B	0.0752714	1.28204	0.364	0.153	1
COMMD3	0.0752841	2.54507	0.182	0.056	1
HOXB-AS1	0.075374	-1.60874	0	0.227	1
PRMT9	0.0753765	-1.65656	0	0.227	1
ZDHHC13	0.0753796	-1.55927	0	0.227	1
HRK	0.0754538	-1.60874	0	0.227	1
EXOSC7	0.075464	-1.57595	0	0.227	1
BCL2L1	0.0756333	-0.76527	0.182	0.489	1
SPATA13	0.0756904	-1.80543	0	0.227	1
NDUFB6	0.075703	1.5816	0.273	0.1	1
MAP3K9	0.0757757	-1.28275	0.091	0.346	1
TBC1D5	0.0758364	-0.54804	0.818	0.969	1
ARL17A	0.0758382	-1.116	0.273	0.508	1
UBE2Q2	0.0758977	-0.701169	0.455	0.713	1
RIMS2	0.0759434	-1.14901	0.364	0.601	1
TAGLN2	0.0760236	1.83137	0.273	0.106	1
DERA	0.0760679	-0.827882	0.545	0.713	1
SLC16A10	0.0762448	-0.756743	0.727	0.81	1
SAP25	0.0762731	1.77954	0.273	0.103	1
SMAD4	0.0763202	-1.24153	0.091	0.346	1
UXS1	0.0764266	-1.1919	0.182	0.436	1
SMC4	0.0765692	-0.944644	0.364	0.601	1
DESI1	0.0769043	1.35604	0.364	0.156	1
ELAPOR2	0.0769111	-1.20625	0.182	0.433	1
FAM135A	0.0769113	-0.950625	0.273	0.542	1
NUP88	0.0769634	-1.01565	0.364	0.57	1
MEG8	0.077064	-0.405399	1	1	1
BMPR1A	0.0770736	-0.674744	0.545	0.763	1
OSGEP	0.0772879	1.13003	0.455	0.215	1
MIR31HG	0.0773214	-1.39039	0.091	0.343	1
RUBCN	0.0774901	-1.28275	0.091	0.343	1
TET2	0.0775874	-0.958279	0.455	0.676	1
MICAL1	0.0775926	-1.49055	0	0.224	1
ATP6V1C2	0.0776786	-1.16091	0.273	0.492	1
DGLUCY	0.0776892	-1.54239	0	0.224	1
MIER1	0.0777122	0.946432	0.545	0.271	1
FRMD6	0.0777499	-1.133	0.182	0.436	1
SETD1A	0.0777779	-1.52532	0	0.224	1
SYT1	0.0778067	-1.03301	0.455	0.639	1
NAV1	0.0778821	-1.27596	0.182	0.43	1
OPA1	0.0779518	-0.82881	0.273	0.579	1
TAF1B	0.0779973	-1.08137	0.273	0.508	1
HORMAD2-AS1	0.0781903	-1.6408	0	0.224	1
TRNAU1AP	0.0781972	-1.70286	0	0.224	1
POC1B	0.0782623	-1.65656	0	0.224	1
ANKMY2	0.0783311	-1.70286	0	0.224	1
ENSG00000249174	0.0784357	-1.37459	0.364	0.567	1
FBXL17	0.0785068	-1.6487	0.091	0.336	1
DOCK7	0.0786415	-1.14981	0.273	0.495	1
ATRX	0.0787074	-0.52532	0.727	0.975	1
GALNT12	0.0787106	1.69707	0.273	0.103	1
USP8	0.0787165	-0.632848	0.364	0.673	1
ENSG00000227838	0.0787458	-1.40913	0.091	0.34	1
IQCE	0.0788108	-1.32283	0.091	0.343	1
ANXA11	0.0788237	-1.18466	0.182	0.433	1
CDYL	0.0790695	-1.00747	0.364	0.576	1
KIAA1549	0.079233	-1.11028	0.182	0.433	1
ANAPC10	0.0793668	-1.23454	0.182	0.433	1
ANAPC5	0.0795104	-0.565544	0.727	0.85	1
MPHOSPH9	0.0795162	-0.819503	0.364	0.614	1
PACSIN2	0.0797583	-0.79478	0.545	0.685	1
SNRNP70	0.0797665	-1.00583	0.364	0.561	1
TBK1	0.0797713	-1.1919	0.182	0.43	1
SCAI	0.0798998	-1.0009	0.364	0.561	1
ZNF257	0.0801164	1.09089	0.545	0.33	1
ASB3	0.0801449	-0.903831	0.273	0.545	1
MTUS1	0.0801862	-0.496407	0.182	0.489	1
GET3	0.0802832	1.61907	0.273	0.103	1
CNTN5	0.0802833	1.65754	0.273	0.103	1
GNAI3	0.0803452	-1.52532	0	0.221	1
PDHX	0.0803479	-1.47285	0	0.221	1
ACTR3	0.0803479	-1.47285	0	0.221	1
MCU	0.0804246	-1.1937	0.273	0.505	1
RYK	0.0804871	-1.26229	0.091	0.34	1
LHFPL4	0.0806054	-1.54239	0	0.221	1
CAMSAP1	0.0806333	-0.624855	0.182	0.489	1
RHPN2	0.0806777	-0.579767	0.636	0.769	1
TAF6	0.0807584	0.946432	0.545	0.277	1
POLR2J3	0.0807923	-1.14795	0.182	0.43	1
IPO7	0.080904	-0.798338	0.636	0.698	1
WASHC4	0.0809552	-1.01565	0.364	0.561	1
NUDCD1	0.0810487	-1.68759	0	0.221	1
TXNDC12	0.0812518	0.905066	0.636	0.386	1
PDIA5	0.0813361	1.05964	0.545	0.315	1
OTUD3	0.0814067	1.867	0.273	0.109	1
CRTAP	0.0815875	1.40757	0.364	0.165	1
USO1	0.0816254	-1.03989	0.273	0.505	1
LINC00106	0.0817282	-1.28275	0.091	0.34	1
PLXND1	0.0817876	0.948135	0.636	0.452	1
LINC01876	0.0817932	-1.07786	0.273	0.526	1
MAGED2	0.0818779	1.54507	0.273	0.103	1
TK1	0.081878	1.61907	0.273	0.103	1
LRIG1	0.0818899	-1.12736	0.273	0.505	1
PNPLA2	0.0820416	1.35604	0.364	0.159	1
ZBTB7C	0.0821215	-1.37141	0.091	0.336	1
EPS15	0.0822004	-0.936057	0.364	0.589	1
SIN3A	0.0822707	-0.997188	0.273	0.505	1
DVL1	0.0822938	-1.1179	0.182	0.43	1
POU2F1	0.0823033	-0.690657	0.455	0.729	1
KCNIP4	0.0823242	2.0257	0.273	0.115	1
STYK1	0.0824705	1.867	0.273	0.109	1
LTBP4	0.0829287	1.07692	0.455	0.218	1
TIMMDC1	0.0830324	1.31241	0.455	0.249	1
CMSS1	0.0831226	-0.396827	0.727	0.875	1
LDLRAD3	0.0831801	-1.08254	0.364	0.555	1
EPB41L5	0.0832404	-0.882536	0.273	0.545	1
SSH1	0.0832512	-1.02782	0.273	0.508	1
POMZP3	0.0832552	-1.50804	0	0.218	1
XNDC1N	0.0832574	-1.54239	0	0.218	1
CSNK1G3	0.0832635	-1.49055	0	0.218	1
FGFR3	0.0833702	-0.884546	0.545	0.673	1
IKZF5	0.0834947	1.50945	0.273	0.103	1
HMBS	0.083495	1.5816	0.273	0.103	1
KNSTRN	0.083495	1.5816	0.273	0.103	1
HDAC9	0.083495	1.5816	0.273	0.103	1
CENPO	0.0834984	-1.59243	0	0.218	1
DIP2A	0.083518	-0.901186	0.364	0.595	1
ZSCAN10	0.0835791	-1.62486	0	0.218	1
TBC1D12	0.0835902	-1.55927	0	0.218	1
LRCH4	0.083642	-1.60874	0	0.218	1
BTBD8	0.0836465	-1.6408	0	0.218	1
BARD1	0.0837498	-0.896768	0.364	0.589	1
GPHN	0.0838747	-0.494459	0.636	0.891	1
RPRD2	0.0839342	-1.01971	0.455	0.598	1
RUFY2	0.0840381	-1.30293	0.091	0.336	1
SMG5	0.0842621	-0.559267	0.273	0.564	1
SLC25A26	0.0843055	-1.11028	0.182	0.43	1
SCYL2	0.0843657	-1.24848	0.182	0.424	1
GIT1	0.0844796	2.05964	0.273	0.121	1
SBNO2	0.0845536	1.07114	0.545	0.318	1
ROR2	0.0845988	-1.45493	0.091	0.333	1
WDFY3	0.0846017	-0.953181	0.364	0.586	1
MERTK	0.0847278	-1.26229	0.091	0.336	1
C2CD2	0.0848026	1.15079	0.455	0.227	1
NAT10	0.0848061	-1.07942	0.182	0.43	1
DCP1A	0.084833	-1.1179	0.182	0.427	1
ZC3H14	0.0849505	-1.05187	0.273	0.502	1
C10orf95-AS1	0.0850313	1.08939	0.455	0.221	1
STIM1	0.0856022	-1.39979	0	0.215	1
RNF8	0.085801	-1.47285	0	0.215	1
TSC1	0.085802	-1.4184	0	0.215	1
RABEPK	0.0859122	1.32784	0.455	0.231	1
PDZD8	0.085982	-1.47285	0	0.215	1
GBGT1	0.0859839	-1.49055	0	0.215	1
SPECC1	0.0860767	-1.47285	0	0.215	1
SNRK	0.0860767	-1.47285	0	0.215	1
EFHD2	0.086176	2.20403	0.182	0.056	1
NUP210L	0.086176	2.20403	0.182	0.056	1
MIR4300HG	0.086176	2.20403	0.182	0.056	1
CENPV	0.086176	2.20403	0.182	0.056	1
SRRM5	0.086176	2.20403	0.182	0.056	1
PROM2	0.086176	2.20403	0.182	0.056	1
GALNT13	0.086176	2.20403	0.182	0.056	1
BIK	0.086176	2.20403	0.182	0.056	1
WDR53	0.086176	2.20403	0.182	0.056	1
ENSG00000249125	0.086176	2.20403	0.182	0.056	1
AGBL3	0.086176	2.20403	0.182	0.056	1
PJA2	0.08623	-1.52532	0	0.215	1
RAD51AP1	0.086303	-1.25194	0.091	0.333	1
HARS1	0.0863697	-1.133	0.091	0.336	1
RBMS1	0.0863972	-0.729192	0.364	0.642	1
LRRC37A	0.086556	-1.09879	0.091	0.336	1
SCAF4	0.0865865	-0.361821	0.182	0.486	1
SLC39A11	0.0865954	-0.802281	0.545	0.688	1
CCNY	0.0869139	-0.487352	0.455	0.692	1
DIDO1	0.0870507	-0.860923	0.545	0.639	1
PABPC4	0.0870928	0.921288	0.818	0.586	1
CHST12	0.0871799	1.20112	0.545	0.355	1
NUP214	0.0873222	-0.717965	0.455	0.72	1
GDE1	0.0873299	1.35604	0.364	0.162	1
PPP4R1	0.0873393	-1.26229	0.091	0.333	1
PRR5L	0.0874294	2.13003	0.182	0.056	1
TRAPPC4	0.0874294	2.13003	0.182	0.056	1
NOS1	0.0874294	2.13003	0.182	0.056	1
ENSG00000270055	0.0874294	2.05964	0.182	0.056	1
GSAP	0.0874294	2.13003	0.182	0.056	1
PXDNL	0.0874294	2.13003	0.182	0.056	1
PAFAH1B1	0.0874693	-0.690998	0.455	0.695	1
NFIC	0.0875474	2.54507	0.182	0.059	1
LIN37	0.0875474	2.54507	0.182	0.059	1
PAF1	0.0875474	2.54507	0.182	0.059	1
CCDC148	0.0875474	2.54507	0.182	0.059	1
RASGEF1B	0.0875474	2.54507	0.182	0.059	1
MGST3	0.0878177	1.14453	0.364	0.156	1
TBC1D22B	0.0880194	-1.19909	0.091	0.333	1
FILNC1	0.088041	1.08939	0.455	0.224	1
AKT1	0.088075	-1.1179	0.182	0.427	1
RBM27	0.0883408	-0.601772	0.273	0.607	1
RGL3	0.0883715	-1.02539	0.273	0.523	1
SSR1	0.0884373	0.97218	0.545	0.293	1
ENSG00000258028	0.0884992	-1.38093	0	0.212	1
POP1	0.0886903	-1.14423	0.091	0.333	1
GOSR2	0.0886964	-1.43678	0	0.212	1
GPR89B	0.088708	-1.18828	0.091	0.333	1
MAP1B	0.0887906	-1.52532	0	0.212	1
SGF29	0.0888791	-1.49055	0	0.212	1
POFUT2	0.0888791	-1.47285	0	0.212	1
RC3H1-IT1	0.0889008	1.99253	0.182	0.056	1
RRAD	0.0889008	1.9284	0.182	0.056	1
CITED2	0.0889008	1.99253	0.182	0.056	1
PDGFRL	0.0889008	2.05964	0.182	0.056	1
SND1-IT1	0.0889158	-1.15537	0.091	0.333	1
ERGIC2	0.0889583	0.779535	0.636	0.349	1
SRPRA	0.0889627	-1.47285	0	0.212	1
KIF5A	0.0889627	-1.47285	0	0.212	1
WDR61	0.088967	-1.50804	0	0.212	1
HELB	0.0891384	-1.49055	0	0.212	1
EARS2	0.0891398	-1.1774	0.091	0.333	1
ZFP82	0.0892022	-1.54239	0	0.212	1
NTNG1	0.0892086	-1.65656	0	0.212	1
EFCAB11	0.0892354	-1.31291	0.091	0.33	1
RBPMS2	0.0892478	-1.17009	0.182	0.424	1
COL5A1	0.0893475	-1.59243	0	0.212	1
ADAM23	0.0894076	-1.60874	0	0.212	1
RRAS2	0.089426	-0.670436	0.545	0.704	1
PKP4	0.0894962	-0.866356	0.273	0.533	1
MAGI2	0.0895472	1.10146	0.364	0.159	1
IMPA2	0.0895883	0.710493	0.727	0.455	1
ENSG00000250697	0.0897202	-1.80543	0	0.212	1
MRPL20	0.0897266	1.44553	0.364	0.174	1
CATSPERB	0.0897504	3.80287	0.182	0.059	1
ZFP64	0.0897947	-0.840361	0.182	0.467	1
KLRG2	0.0898215	0.6308	0.818	0.729	1
ACADVL	0.0902888	-1.09879	0.273	0.489	1
B4GALT7	0.0903888	1.9284	0.182	0.056	1
LINC02434	0.090389	1.8081	0.182	0.056	1
FARS2	0.0904193	-0.760739	0.636	0.707	1
SH3RF2	0.0904469	2.40757	0.182	0.059	1
PDPK1	0.0905805	-1.00337	0.273	0.502	1
PTPN1	0.0905984	-1.05583	0.182	0.427	1
TMEM63A	0.0906531	-1.19909	0.182	0.417	1
NIPA2	0.0907262	-1.19909	0.091	0.33	1
BCAR3	0.0907784	-1.15537	0.273	0.492	1
BCCIP	0.0907958	1.03692	0.545	0.293	1
RCL1	0.0908588	-1.12547	0.182	0.424	1
ATP13A1	0.0909524	1.23897	0.545	0.315	1
PHF20L1	0.0909979	1.09441	0.455	0.221	1
DNA2	0.0911977	-1.1774	0.182	0.417	1
PPIB	0.0912308	0.826584	0.636	0.364	1
TRIM73	0.0912708	-1.30293	0	0.209	1
MIS18A	0.0913388	1.83137	0.273	0.112	1
NGEF	0.0913485	1.67937	0.364	0.193	1
AQR	0.091368	-0.85182	0.455	0.617	1
YIPF4	0.09148	-0.795967	0.273	0.542	1
IQCK	0.0915804	-1.39979	0	0.209	1
CDK6	0.0916254	-1.38093	0.091	0.327	1
BIRC5	0.0916276	1.54507	0.273	0.106	1
TSBP1-AS1	0.091628	1.5816	0.273	0.106	1
SCARB1	0.0916784	-1.38093	0	0.209	1
HSPA14	0.0917675	-1.4184	0	0.209	1
MAP3K1	0.0917675	-1.4184	0	0.209	1
PUDP	0.0917731	-0.602487	0.636	0.779	1
RPS6KA1	0.0917889	1.39307	0.455	0.252	1
AP1G1	0.0919112	-1.09493	0.182	0.421	1
ZNF74	0.0919209	2.34344	0.182	0.059	1
VWA8	0.0919467	-0.499907	0.636	0.822	1
KIAA1328	0.0920224	-0.894553	0.182	0.458	1
UNC13A	0.0920255	-1.22046	0.182	0.421	1
POMT1	0.0920277	-1.50804	0	0.209	1
PGAP1	0.0920343	-1.45493	0	0.209	1
CAPRIN1	0.0920941	-0.935195	0.364	0.561	1
VPS4B	0.0921036	-1.50804	0	0.209	1
STAT1	0.0921036	-1.50804	0	0.209	1
ARHGAP11B	0.0923095	-1.133	0.182	0.417	1
PSMD7	0.0924207	1.07114	0.545	0.296	1
RANGAP1	0.0924226	0.592204	0.909	0.514	1
E4F1	0.0928876	-0.637623	0.182	0.474	1
PRPSAP1	0.0929472	-1.06964	0.273	0.489	1
MAP3K4	0.0929585	-0.927418	0.273	0.502	1
EML1	0.0930459	1.79661	0.273	0.112	1
CGNL1	0.0930746	-0.903831	0.273	0.533	1
UQCC1	0.0930865	-1.093	0.273	0.489	1
MCOLN1	0.093173	1.23473	0.364	0.162	1
NEK6	0.0932424	-1.26229	0.091	0.327	1
FOXO3	0.093253	-1.0872	0.273	0.492	1
SNX2	0.0933684	-0.944033	0.455	0.611	1
SHC1	0.0933771	1.50945	0.273	0.106	1
PRMT5	0.0933771	1.44073	0.273	0.106	1
LINC00534	0.0933771	1.47468	0.273	0.106	1
LINC02663	0.0934163	1.75152	0.182	0.056	1
TRIM61	0.0934169	1.867	0.182	0.056	1
TMEM18	0.0934806	1.21165	0.364	0.159	1
HECW2	0.0935596	-0.869968	0.091	0.364	1
SP3	0.0935693	-1.0872	0.273	0.486	1
EGFR	0.0935754	-1.05583	0.182	0.421	1
TRAPPC10	0.0937063	-0.610208	0.545	0.741	1
TMED10	0.0937474	1.0035	0.545	0.318	1
SMN2	0.0939253	-1.02175	0.273	0.492	1
PHF12	0.0940318	-1.25194	0.091	0.327	1
CARNMT1	0.094039	-1.28275	0.091	0.327	1
PPP2R2C	0.0943389	-1.28275	0	0.206	1
VPS35L	0.094429	-0.914362	0.273	0.53	1
KAT6A	0.0944365	-0.636828	0.273	0.604	1
MED9	0.0944454	-1.30293	0	0.206	1
CHST11	0.0944745	-0.91061	0.455	0.623	1
CPNE3	0.0946483	-1.34246	0	0.206	1
EVI5	0.0947094	-0.853124	0.364	0.617	1
LRPPRC	0.0947288	-0.416642	0.909	0.941	1
PELI1	0.0948313	-1.32283	0.091	0.324	1
APPBP2	0.0950077	-1.49055	0	0.206	1
ENSG00000228541	0.0950111	-1.50804	0	0.206	1
OMA1	0.0950144	-1.4184	0	0.206	1
GRAMD4	0.0950294	-1.16643	0.091	0.327	1
FAM169A	0.0950852	-0.681439	0.182	0.47	1
KLHL22	0.0950888	-1.47285	0	0.206	1
KDM4C	0.0950941	-0.692698	0.636	0.794	1
ENSG00000235271	0.0951331	3.64461	0.091	0.019	1
PFKP	0.0951538	-0.548744	0.727	0.86	1
POLA1	0.0952187	-0.484331	0.545	0.85	1
TRMT61B	0.0952402	-1.52532	0	0.206	1
KAT7	0.0952553	-1.133	0.091	0.327	1
TXNDC11	0.0952616	1.0257	0.545	0.327	1
MAML2	0.0954512	-1.59243	0	0.206	1
RPN2	0.0954756	0.813131	0.818	0.636	1
TBCA	0.0955743	0.903524	0.727	0.483	1
TMTC3	0.095704	-1.29287	0.091	0.324	1
ZNF850	0.0957282	-1.30293	0.091	0.324	1
MED15	0.0958163	-0.585129	0.364	0.648	1
TWSG1	0.0960016	1.38587	0.364	0.171	1
HNRNPL	0.0963227	-0.776858	0.455	0.654	1
ZNF667-AS1	0.0964374	1.65754	0.273	0.109	1
MAGED1	0.0965001	-1.33594	0.182	0.408	1
MIR2052HG	0.0965636	-1.26229	0.091	0.324	1
DNAJC7	0.0966405	-0.975981	0.364	0.548	1
RPS6KA5	0.0967539	-1.02175	0.273	0.492	1
ARPC1A	0.0967818	1.12676	0.545	0.349	1
NELFA	0.0968524	-1.25194	0.091	0.324	1
MYO19	0.0969847	-0.554096	0.636	0.841	1
CEP170	0.0970586	-1.06374	0.182	0.417	1
ATP6V0A4	0.0971389	-1.06374	0.364	0.539	1
ENSG00000232611	0.0973851	-1.19909	0.091	0.324	1
TBC1D15	0.0973936	-1.23103	0.091	0.324	1
MED12L	0.0974015	-1.22046	0.091	0.324	1
MRPL40	0.0977117	3.28204	0.091	0.019	1
PGS1	0.0977131	-1.02175	0.273	0.492	1
MIER2	0.0978024	-1.36182	0	0.202	1
FIG4	0.0978035	-1.32283	0	0.202	1
TMEM51	0.0978639	1.09881	0.455	0.24	1
PCBP1-AS1	0.0978993	-1.34246	0	0.202	1
DCTN4	0.0979301	-1.20982	0.091	0.324	1
NOMO3	0.0979886	-1.4184	0	0.202	1
RTN4IP1	0.0979886	-1.4184	0	0.202	1
TUBGCP4	0.0981602	-1.43678	0	0.202	1
SLF1	0.0981935	-1.1774	0.091	0.324	1
XRN1	0.098222	-0.672161	0.273	0.545	1
ELOVL5	0.0982325	-1.11028	0.182	0.414	1
NUFIP1	0.0982431	-1.47285	0	0.202	1
RAB11B	0.0982513	1.61907	0.273	0.109	1
POLR2A	0.0983043	-1.16275	0.182	0.414	1
SCAF11	0.098317	-0.877163	0.273	0.523	1
FSD1L	0.0983203	-1.49055	0	0.202	1
ANK2	0.0984589	-0.732915	0.636	0.801	1
CENPJ	0.0985993	-0.974304	0.182	0.421	1
FAM118A	0.0986231	-1.00337	0.273	0.492	1
ENSG00000289358	0.0986456	-1.59243	0	0.202	1
MOGAT3	0.0987416	1.27347	0.545	0.352	1
ZNF714	0.0987542	-0.753589	0.273	0.539	1
CAMK1D	0.0989123	-1.06374	0.364	0.564	1
IPPK	0.0989351	1.15079	0.455	0.237	1
RPS6KB1	0.0994183	-1.04789	0.182	0.417	1
DAB2	0.0996232	-1.0872	0.182	0.436	1
NFATC3	0.0997096	-0.901186	0.364	0.57	1
SKA2	0.099728	-1.33267	0.091	0.321	1
SENP5	0.099744	-0.699817	0.545	0.729	1
PARPBP	0.099982	-1.23103	0.091	0.321	1
ZNF8	0.100088	1.5816	0.273	0.109	1
SMIM10L2A	0.100098	1.66536	0.273	0.112	1
BICRA	0.100202	-0.950625	0.364	0.545	1
DDX31	0.100221	-0.71523	0.545	0.72	1
NQO2	0.100538	1.32268	0.364	0.171	1
ENSG00000286264	0.100617	0.854174	0.545	0.28	1
ZBTB20	0.100665	1.79661	0.273	0.115	1
RAB4A	0.100848	-1.28275	0	0.199	1
FSBP	0.100905	-0.805427	0.182	0.455	1
DYNC1LI1	0.101048	-1.32283	0	0.199	1
LLGL2	0.101083	-0.742796	0.273	0.536	1
EBLN2	0.101141	-1.34246	0	0.199	1
ZNF430	0.101143	-1.36182	0	0.199	1
CKS1B	0.101252	1.72949	0.273	0.115	1
SMARCB1	0.101309	-1.31291	0.091	0.318	1
ZNF507	0.101334	1.04257	0.455	0.227	1
CREB1	0.101362	-0.940357	0.182	0.421	1
MIR193BHG	0.101493	-1.39979	0	0.199	1
ST7	0.101493	-1.39979	0	0.199	1
POLR3G	0.101564	-1.49055	0	0.199	1
RFX1	0.101626	-1.45493	0	0.199	1
DGKH	0.1017	-1.20982	0.091	0.321	1
EEA1	0.101885	-0.747712	0.455	0.67	1
FAM83G	0.101944	2.13003	0.182	0.059	1
PSENEN	0.101944	2.13003	0.182	0.059	1
CRIPT	0.101944	2.13003	0.182	0.059	1
ASIP	0.101944	2.13003	0.182	0.059	1
KIF20A	0.101949	1.47468	0.273	0.109	1
TRIM56	0.102019	1.77954	0.455	0.312	1
TNIK	0.102032	-1.36182	0.091	0.318	1
MFSD2A	0.102089	2.47468	0.182	0.062	1
PARD6G-AS1	0.102089	2.47468	0.182	0.062	1
ZNF208	0.102152	-0.495238	0.727	0.966	1
LSM12	0.102175	-0.972206	0.273	0.489	1
KDM4A	0.10236	-0.866356	0.273	0.526	1
RBM19	0.102389	-0.953181	0.182	0.442	1
SRP9	0.102484	1.15079	0.455	0.24	1
CNPY2	0.102645	0.677173	0.636	0.34	1
RALGPS1	0.102657	-0.88789	0.273	0.526	1
TMPRSS9	0.102901	2.99253	0.182	0.062	1
HNRNPH1	0.102959	0.767109	0.909	0.794	1
AGMAT	0.103031	3.05964	0.091	0.019	1
RSC1A1	0.103031	3.05964	0.091	0.019	1
IGSF21	0.103031	3.05964	0.091	0.019	1
TRIM63	0.103031	3.05964	0.091	0.019	1
ZSCAN20	0.103031	3.05964	0.091	0.019	1
TMEM125	0.103031	3.05964	0.091	0.019	1
CD101	0.103031	3.05964	0.091	0.019	1
BOLA1	0.103031	3.05964	0.091	0.019	1
LINC00970	0.103031	3.05964	0.091	0.019	1
RHEX	0.103031	3.05964	0.091	0.019	1
ENSG00000228470	0.103031	3.05964	0.091	0.019	1
RBM20	0.103031	3.05964	0.091	0.019	1
CCDC86	0.103031	3.05964	0.091	0.019	1
KCTD14	0.103031	3.05964	0.091	0.019	1
KCTD21	0.103031	3.05964	0.091	0.019	1
PIWIL4-AS1	0.103031	3.05964	0.091	0.019	1
ENSG00000250390	0.103031	3.05964	0.091	0.019	1
TLCD5	0.103031	3.05964	0.091	0.019	1
PKNOX2	0.103031	3.05964	0.091	0.019	1
ENSG00000250899	0.103031	3.05964	0.091	0.019	1
PIK3C2G	0.103031	3.05964	0.091	0.019	1
STAC3	0.103031	3.05964	0.091	0.019	1
ENSG00000257526	0.103031	3.05964	0.091	0.019	1
ENSG00000257452	0.103031	3.05964	0.091	0.019	1
ENSG00000262198	0.103031	3.05964	0.091	0.019	1
AMER2	0.103031	3.05964	0.091	0.019	1
RUBCNL	0.103031	3.05964	0.091	0.019	1
TEX30	0.103031	3.05964	0.091	0.019	1
GON7	0.103031	3.05964	0.091	0.019	1
ENSG00000259754	0.103031	3.05964	0.091	0.019	1
ENSG00000259410	0.103031	3.05964	0.091	0.019	1
ABCC11	0.103031	3.05964	0.091	0.019	1
NUP93-DT	0.103031	3.05964	0.091	0.019	1
KCTD19	0.103031	3.05964	0.091	0.019	1
DDX28	0.103031	3.05964	0.091	0.019	1
RILP	0.103031	3.05964	0.091	0.019	1
NLRP1	0.103031	3.05964	0.091	0.019	1
RASD1	0.103031	3.05964	0.091	0.019	1
RDM1	0.103031	3.05964	0.091	0.019	1
TOB1	0.103031	3.05964	0.091	0.019	1
ENSG00000285535	0.103031	3.05964	0.091	0.019	1
ENSG00000285095	0.103031	3.05964	0.091	0.019	1
LINC01926	0.103031	3.05964	0.091	0.019	1
LINC01924	0.103031	3.05964	0.091	0.019	1
PRAM1	0.103031	3.05964	0.091	0.019	1
IL12RB1	0.103031	3.05964	0.091	0.019	1
COMP	0.103031	3.05964	0.091	0.019	1
ENSG00000269495	0.103031	3.05964	0.091	0.019	1
ZNF835	0.103031	3.05964	0.091	0.019	1
ENSG00000286739	0.103031	3.05964	0.091	0.019	1
ENSG00000234584	0.103031	3.05964	0.091	0.019	1
SCN9A	0.103031	3.05964	0.091	0.019	1
CERKL	0.103031	3.05964	0.091	0.019	1
ZNF804A	0.103031	3.05964	0.091	0.019	1
NEMP2-DT	0.103031	3.05964	0.091	0.019	1
ENSG00000228509	0.103031	3.05964	0.091	0.019	1
DNAH7	0.103031	3.05964	0.091	0.019	1
ENSG00000272807	0.103031	3.05964	0.091	0.019	1
AP5S1	0.103031	3.05964	0.091	0.019	1
SEL1L2	0.103031	3.05964	0.091	0.019	1
NXT1	0.103031	3.05964	0.091	0.019	1
MMP9	0.103031	3.05964	0.091	0.019	1
SLC2A10	0.103031	3.05964	0.091	0.019	1
LINC01716	0.103031	3.05964	0.091	0.019	1
SCUBE1	0.103031	3.05964	0.091	0.019	1
MPPED1	0.103031	3.05964	0.091	0.019	1
TYMP	0.103031	3.05964	0.091	0.019	1
OXSM	0.103031	3.05964	0.091	0.019	1
EOGT-DT	0.103031	3.05964	0.091	0.019	1
WDR49	0.103031	3.05964	0.091	0.019	1
FAM184B	0.103031	3.05964	0.091	0.019	1
ENSG00000286891	0.103031	3.05964	0.091	0.019	1
ALPK1	0.103031	3.05964	0.091	0.019	1
LINC01378	0.103031	3.05964	0.091	0.019	1
LINC02377	0.103031	3.05964	0.091	0.019	1
MIR4458HG	0.103031	3.05964	0.091	0.019	1
LINC02112	0.103031	3.05964	0.091	0.019	1
SETD9	0.103031	3.05964	0.091	0.019	1
SV2C	0.103031	3.05964	0.091	0.019	1
PCDHGA6	0.103031	3.05964	0.091	0.019	1
ENSG00000249881	0.103031	3.05964	0.091	0.019	1
ENSG00000288774	0.103031	3.05964	0.091	0.019	1
PDE6A	0.103031	3.05964	0.091	0.019	1
ENSG00000271795	0.103031	3.05964	0.091	0.019	1
CCNJL	0.103031	3.05964	0.091	0.019	1
ENSG00000242753	0.103031	3.05964	0.091	0.019	1
TMEM170B	0.103031	3.05964	0.091	0.019	1
ZSCAN26	0.103031	3.05964	0.091	0.019	1
ENSG00000272243	0.103031	3.05964	0.091	0.019	1
PNRC1	0.103031	3.05964	0.091	0.019	1
ENSG00000224658	0.103031	3.05964	0.091	0.019	1
AMPH	0.103031	3.05964	0.091	0.019	1
LINC01445	0.103031	3.05964	0.091	0.019	1
FAM200A	0.103031	3.05964	0.091	0.019	1
THAP1	0.103031	3.05964	0.091	0.019	1
EYA1	0.103031	3.05964	0.091	0.019	1
ANXA13	0.103031	3.05964	0.091	0.019	1
CHRAC1	0.103031	3.05964	0.091	0.019	1
NFIB	0.103031	3.05964	0.091	0.019	1
MYORG	0.103031	3.05964	0.091	0.019	1
FRMPD1	0.103031	3.05964	0.091	0.019	1
LINC00484	0.103031	3.05964	0.091	0.019	1
GGTA1	0.103031	3.05964	0.091	0.019	1
PPP1R3F	0.103031	3.05964	0.091	0.019	1
GABRQ	0.103031	3.05964	0.091	0.019	1
KPNA6	0.103227	-0.965892	0.273	0.492	1
RDH13	0.103295	1.15275	0.455	0.252	1
DPYD	0.103328	2.05964	0.182	0.059	1
TSSC4	0.103328	2.05964	0.182	0.059	1
KAT5	0.103328	2.05964	0.182	0.059	1
DSCAM	0.103328	1.99253	0.182	0.059	1
NDUFAF4	0.103328	2.05964	0.182	0.059	1
STXBP5-AS1	0.103328	2.05964	0.182	0.059	1
IPCEF1	0.103328	2.05964	0.182	0.059	1
ARHGEF39	0.103328	2.05964	0.182	0.059	1
MID1IP1	0.103328	2.05964	0.182	0.059	1
TENM2	0.103373	1.867	0.273	0.121	1
STX1A	0.103795	-1.1774	0.091	0.318	1
ENPEP	0.103798	-1.07552	0.273	0.48	1
ENSG00000277196	0.103931	-0.72011	0.727	0.81	1
RPAP2	0.103943	-1.1774	0.182	0.402	1
MYCN	0.10404	1.08939	0.455	0.237	1
SLF2	0.104085	-1.22046	0	0.196	1
RAB5C	0.104142	-1.22046	0.091	0.318	1
FGD1	0.10419	-1.24153	0	0.196	1
SHPRH	0.104289	-0.666981	0.273	0.539	1
WNK3	0.104291	-1.26229	0	0.196	1
LARS2	0.104314	-0.785079	0.364	0.607	1
ARHGEF11	0.104366	-0.833442	0.364	0.573	1
TCEA3	0.104378	2.867	0.091	0.019	1
OPRD1	0.104378	2.69707	0.091	0.019	1
MYCL	0.104378	2.867	0.091	0.019	1
SCARNA9	0.104378	2.867	0.091	0.019	1
ING1	0.104378	2.867	0.091	0.019	1
TNK1	0.104378	2.867	0.091	0.019	1
LINC02505	0.104378	2.867	0.091	0.019	1
GLI3	0.104378	2.867	0.091	0.019	1
LHFPL2	0.104441	-1.19909	0.091	0.318	1
USPL1	0.104575	-1.32283	0	0.196	1
ENSG00000250564	0.104659	-1.39979	0	0.196	1
PRDX2	0.104708	1.28204	0.364	0.171	1
A2ML1	0.104737	-1.39979	0	0.196	1
OCRL	0.10474	1.867	0.273	0.118	1
ELF1	0.104814	0.751521	0.818	0.517	1
ARHGEF3	0.104901	-0.990983	0.273	0.483	1
SMIM12	0.104973	1.9284	0.182	0.059	1
NEU3	0.104973	1.99253	0.182	0.059	1
FBXL16	0.104973	1.99253	0.182	0.059	1
GAMT	0.104973	1.99253	0.182	0.059	1
ISOC2	0.104973	1.99253	0.182	0.059	1
SMIM26	0.104973	1.99253	0.182	0.059	1
ENSG00000250195	0.104973	1.9284	0.182	0.059	1
PDCD2	0.104973	1.99253	0.182	0.059	1
DNAI1	0.104973	1.99253	0.182	0.059	1
RSL1D1-DT	0.105031	-1.47285	0	0.196	1
ENSG00000236212	0.105031	-1.47285	0	0.196	1
NUAK2	0.105088	-1.47285	0	0.196	1
RRBP1	0.105258	-0.737864	0.727	0.701	1
ABRACL	0.105298	2.34344	0.182	0.062	1
LINC00632	0.105627	1.13908	0.455	0.252	1
BAIAP2L2	0.105762	2.69707	0.091	0.019	1
POU6F2-AS2	0.105762	2.69707	0.091	0.019	1
ZNF649	0.105785	1.40757	0.364	0.178	1
SIRT6	0.105896	1.65754	0.273	0.112	1
FAM193B	0.106233	-0.701477	0.636	0.726	1
BCAP31	0.106323	1.13908	0.455	0.255	1
FBXO31	0.106427	-1.11028	0.091	0.318	1
XRCC4	0.106534	-1.1179	0.182	0.405	1
KIDINS220	0.106535	-1.25194	0.091	0.315	1
MRPL32	0.106597	1.88515	0.364	0.209	1
EDARADD	0.106617	1.83137	0.273	0.118	1
GPAT3	0.106635	1.9284	0.182	0.059	1
BCORL1	0.106635	1.8081	0.182	0.059	1
SKP2	0.106701	-0.814826	0.091	0.352	1
SMAD5	0.106867	-0.898537	0.364	0.548	1
USP42	0.106885	-0.907789	0.273	0.492	1
ABCC5	0.107012	-1.02175	0.273	0.483	1
TPTE	0.107075	-0.812482	0.182	0.449	1
GLS	0.107131	-0.833442	0.182	0.445	1
TSPAN13	0.10715	0.901214	0.545	0.302	1
LSR	0.107313	0.944166	0.455	0.221	1
ENSG00000183889	0.107426	-0.999251	0.182	0.411	1
TEDC2	0.107432	1.14453	0.364	0.165	1
CBX1	0.107468	-1.18828	0.091	0.315	1
ELP2	0.10767	-0.767208	0.364	0.589	1
ZCCHC4	0.107726	-1.26229	0	0.193	1
RIPK2-DT	0.107824	-1.26229	0	0.193	1
CHMP4B	0.107855	1.10146	0.364	0.162	1
ENSG00000255367	0.107917	-1.34246	0	0.193	1
TRIM16	0.107952	-1.12547	0.182	0.405	1
CARD18	0.107986	-1.133	0.182	0.405	1
LINC02614	0.108008	-1.30293	0	0.193	1
RTCA	0.108088	-1.34246	0	0.193	1
NGDN	0.108088	-1.34246	0	0.193	1
HSD17B7	0.108168	-1.36182	0	0.193	1
ZNF7	0.108179	-1.34246	0	0.193	1
ACTL6A	0.108245	-1.38093	0	0.193	1
TUT1	0.108259	-1.36182	0	0.193	1
DCAF12	0.108259	-1.36182	0	0.193	1
SUPT4H1	0.108314	1.867	0.182	0.059	1
MRPS18B	0.108314	1.867	0.182	0.059	1
ANAPC16	0.108318	-1.39979	0	0.193	1
ARL13B	0.108326	-1.45493	0	0.193	1
NR2F2	0.108463	-1.22046	0.182	0.399	1
GTF2F2	0.108624	-0.747712	0.273	0.558	1
PPM1D	0.10867	-0.990983	0.182	0.411	1
TSC22D2	0.108745	-1.03989	0.182	0.411	1
APEH	0.108862	1.42959	0.364	0.181	1
SMAD2	0.108993	-0.965892	0.273	0.486	1
PRPF19	0.109105	1.21165	0.364	0.168	1
POLR2E	0.109105	1.21165	0.364	0.168	1
EMC7	0.109106	1.14453	0.364	0.168	1
ARFGAP3	0.109319	-1.14423	0.091	0.315	1
PCNX4	0.109863	-1.22046	0.091	0.312	1
CTNND1	0.109904	-0.434172	0.545	0.785	1
ZNF727	0.110061	-1.02377	0.182	0.408	1
DEK	0.110129	-1.05781	0.273	0.486	1
BCAS3	0.11018	-0.448906	0.727	0.866	1
BRMS1L	0.110248	-1.24153	0.091	0.312	1
RASGRF2	0.110259	-1.28275	0.091	0.312	1
PROM1	0.110349	-0.704238	0.636	0.726	1
EBPL	0.11047	0.84463	0.545	0.293	1
NSRP1	0.11051	-0.880236	0.545	0.632	1
NXF1	0.110516	1.13519	0.455	0.243	1
HAUS2	0.110834	1.54507	0.273	0.112	1
PPARD	0.110941	-0.776858	0.364	0.573	1
PARP2	0.111045	-1.06374	0.091	0.315	1
NOP16	0.111057	1.40757	0.364	0.181	1
TPCN1	0.11109	-0.782618	0.273	0.523	1
CNR2	0.111293	-0.932978	0.364	0.595	1
THSD4	0.111293	-0.878957	0.091	0.346	1
TERF2IP	0.111349	1.18893	0.364	0.168	1
PDE6D	0.111356	-1.28275	0	0.19	1
TRUB2	0.111358	-1.24153	0	0.19	1
CEP44	0.111447	-1.28275	0	0.19	1
KCNK1	0.111449	-1.30293	0	0.19	1
COPS2	0.111449	-1.32283	0	0.19	1
REXO4	0.111451	-1.26229	0	0.19	1
DLX3	0.111535	-1.30293	0	0.19	1
GTF2I	0.11158	-0.274693	1	0.991	1
ZNF627	0.111698	-1.34246	0	0.19	1
ACVR2A	0.111698	-1.34246	0	0.19	1
PDCD10	0.111701	-1.36182	0	0.19	1
ENSG00000250135	0.111709	-1.32283	0	0.19	1
TRIM60	0.111709	-1.32283	0	0.19	1
GPR176	0.111781	-1.39979	0	0.19	1
PRKCSH	0.111846	0.638179	0.818	0.545	1
FAM83B	0.111985	-0.798338	0.182	0.445	1
RUSC1	0.112382	1.72949	0.273	0.118	1
DMWD	0.112382	1.72949	0.273	0.118	1
RCN2	0.11251	1.21165	0.545	0.315	1
RNGTT	0.112511	-0.780974	0.364	0.601	1
EMILIN2	0.112668	-0.805427	0.091	0.346	1
C9orf78	0.112829	1.50945	0.273	0.112	1
HIP1	0.112843	-0.399789	0.909	0.944	1
NEURL4	0.112848	1.30221	0.364	0.178	1
LYN	0.112984	-0.653948	0.636	0.748	1
EIF4H	0.113015	-0.878957	0.182	0.411	1
PTGES2	0.113035	0.976227	0.455	0.231	1
SLC2A13	0.113149	-1.09879	0.091	0.312	1
RPS6KA3	0.113172	-1.16643	0.091	0.312	1
LINC01194	0.113223	-0.920905	0.182	0.433	1
DCAF5	0.113467	-1.09879	0.091	0.312	1
PPRC1	0.113472	-1.12169	0.091	0.312	1
ADSL	0.113691	0.798518	0.636	0.383	1
PEDS1	0.113728	0.960107	0.455	0.227	1
FBXW4	0.113755	-1.05187	0.091	0.312	1
ARIH1	0.113969	-0.595164	0.545	0.766	1
PRPF40B	0.113984	-0.927418	0.273	0.486	1
GJA1	0.114191	1.17451	0.545	0.38	1
PAFAH1B2	0.114281	-0.923079	0.182	0.411	1
DHX57	0.114335	-0.87177	0.273	0.514	1
TAOK3	0.114348	-0.555314	0.727	0.866	1
OXNAD1	0.114371	-1.06374	0.091	0.312	1
A4GALT	0.114526	0.703251	1	0.748	1
SLC4A1AP	0.114589	-1.133	0	0.187	1
EIF4E	0.114684	-1.02377	0.182	0.405	1
ULK4	0.114713	-0.538471	0.455	0.782	1
ACADSB	0.114798	-1.22046	0	0.187	1
RCE1	0.114848	1.47468	0.273	0.112	1
RAB43	0.114896	-1.22046	0	0.187	1
HPS3	0.114896	-1.22046	0	0.187	1
ENSG00000235288	0.114897	-1.19909	0	0.187	1
ANKRA2	0.114897	-1.19909	0	0.187	1
DCAF15	0.114993	-1.22046	0	0.187	1
KCNH5	0.114998	-1.12547	0.182	0.399	1
TOP3B	0.115081	-1.26229	0	0.187	1
NEK1	0.115084	-1.1774	0.091	0.308	1
PFKFB3	0.115085	-1.24153	0	0.187	1
KHDRBS1	0.115096	-0.543935	0.636	0.707	1
ERGIC1	0.115096	-1.1774	0.091	0.308	1
PTPN14	0.115152	-1.02782	0.273	0.47	1
FIGNL2	0.115168	-1.28275	0	0.187	1
ZNF445	0.115246	-1.00337	0.091	0.312	1
DRAM2	0.115262	-1.06374	0.182	0.402	1
IFRD1	0.115441	-1.16643	0.091	0.308	1
MTSS1	0.115547	-1.43678	0	0.187	1
CUL1	0.115699	-0.814826	0.364	0.57	1
SEMA6D	0.115932	1.12284	0.364	0.168	1
HLA-E	0.115932	1.14453	0.364	0.168	1
RNF111	0.115955	-0.946783	0.273	0.48	1
WDR37	0.115976	-0.940357	0.182	0.405	1
ATP9B	0.116018	-0.621289	0.455	0.673	1
GRAMD1C	0.116077	1.34344	0.364	0.181	1
UBE3A	0.11613	-0.485519	0.273	0.53	1
XBP1	0.116148	1.34344	0.455	0.287	1
BRIP1	0.116307	-0.542393	0.364	0.586	1
PATJ	0.116449	-0.410027	0.727	0.969	1
ARNTL2	0.116761	-1.11028	0.091	0.308	1
NUP35	0.116769	-1.11028	0.091	0.308	1
CLUH	0.116773	0.992529	0.636	0.467	1
SKIV2L	0.116784	-1.14423	0.091	0.308	1
MEF2A	0.116854	-0.652077	0.273	0.561	1
RNF126	0.116912	0.737715	0.636	0.374	1
TNKS2	0.117057	-0.984751	0.273	0.477	1
VIRMA	0.117098	-1.0872	0.091	0.308	1
ODC1	0.117106	1.03411	0.636	0.436	1
DENND4C	0.117116	-0.449769	0.818	0.947	1
ENSG00000285756	0.117118	-0.580461	0.545	0.698	1
RUFY1	0.117686	-0.893223	0.364	0.539	1
CD81-AS1	0.117937	1.5816	0.273	0.115	1
KC6	0.118019	-0.732915	0.182	0.442	1
ZNF566	0.118051	-1.02782	0.091	0.308	1
PHKA2	0.118087	-0.974304	0.182	0.405	1
DLAT	0.11809	-0.965892	0.182	0.405	1
SELENOH	0.118261	0.960107	0.455	0.231	1
GID8	0.118272	1.12284	0.364	0.168	1
CLASRP	0.118392	-0.747712	0.364	0.595	1
SHISA8	0.11844	2.66536	0.182	0.065	1
SLC18B1	0.118538	-1.19909	0	0.184	1
ABHD17C	0.118539	-1.28275	0	0.184	1
PHLPP2	0.118684	-1.02782	0.091	0.308	1
CENPU	0.118732	-1.19909	0	0.184	1
OGDH	0.118758	-0.768591	0.455	0.626	1
TCHP	0.118823	-1.22046	0	0.184	1
PSPH	0.118823	-1.22046	0	0.184	1
ASPHD1	0.118852	2.05964	0.182	0.062	1
FEM1A	0.118852	2.05964	0.182	0.062	1
GEMIN6	0.118852	2.05964	0.182	0.062	1
B3GALT1	0.118852	2.05964	0.182	0.062	1
LINC02006	0.118852	2.05964	0.182	0.062	1
ENSG00000243176	0.118852	2.05964	0.182	0.062	1
MRPS2	0.118852	2.05964	0.182	0.062	1
SOD2	0.118994	-1.26229	0	0.184	1
RBPJ	0.119134	-0.542393	0.727	0.773	1
COPS5	0.119261	1.72949	0.273	0.121	1
SRSF10	0.119299	-0.88343	0.455	0.583	1
MAPKAPK5-AS1	0.119299	2.34344	0.182	0.065	1
CRISPLD2	0.11935	-1.43678	0	0.184	1
PRPF39	0.119453	-0.957431	0.182	0.402	1
PPP6R3	0.119503	-0.494253	0.727	0.91	1
CEPT1	0.11955	-1.04948	0.364	0.523	1
UQCRB	0.11981	2.34344	0.273	0.131	1
RBM15	0.120018	1.47468	0.273	0.115	1
SPTY2D1	0.120018	1.54507	0.273	0.115	1
CSDE1	0.120066	0.921038	0.727	0.523	1
SNRPB	0.120224	1.42074	0.455	0.265	1
TMEM54	0.120362	1.99253	0.182	0.062	1
CDNF	0.120362	1.99253	0.182	0.062	1
TMEM101	0.120362	1.99253	0.182	0.062	1
ZNF350	0.120362	1.9284	0.182	0.062	1
TNNI3	0.120362	1.99253	0.182	0.062	1
ZNF514	0.120362	1.99253	0.182	0.062	1
ZNF407	0.120459	-1.06374	0.182	0.396	1
RANBP10	0.120541	-0.677323	0.091	0.343	1
UTP6	0.120572	-0.827882	0.364	0.545	1
ZNF227	0.120646	1.72949	0.273	0.121	1
RPE	0.120646	1.72949	0.273	0.121	1
FBXO28	0.120723	-0.693717	0.182	0.477	1
LARGE2	0.12076	0.623824	0.818	0.545	1
ZNRF2	0.120792	-1.00747	0.182	0.399	1
TTC28	0.120891	-0.500119	0.455	0.701	1
GRIP2	0.121192	-0.946783	0.182	0.427	1
DNAJC13	0.12125	-1.06374	0.182	0.396	1
STMN1	0.121259	1.28204	0.364	0.181	1
MICU2	0.121474	-0.652077	0.364	0.586	1
GCDH	0.12206	-0.564848	0.273	0.533	1
NEDD4L	0.122073	-1.26229	0.091	0.302	1
TXN2	0.122124	1.50945	0.273	0.115	1
ANKDD1B	0.122124	1.50945	0.273	0.115	1
SUGCT	0.122128	-0.568821	0.636	0.769	1
USP16	0.122175	-1.06374	0.091	0.305	1
BAMBI	0.122178	1.9284	0.182	0.062	1
LANCL1	0.122178	1.9284	0.182	0.062	1
ITGA9-AS1	0.122285	-1.11028	0	0.181	1
WNK1	0.122363	-0.512609	0.818	0.897	1
ZNF317	0.122386	-1.133	0	0.181	1
MXD3	0.122483	-1.22046	0	0.181	1
CACTIN	0.122484	-1.15537	0	0.181	1
FHIP2A	0.122503	-1.05187	0.091	0.305	1
SETD7	0.122575	-1.19909	0	0.181	1
FLVCR2	0.122663	-1.22046	0	0.181	1
ENOSF1	0.122779	-0.687591	0.636	0.688	1
TC2N	0.122833	-1.34246	0	0.181	1
TOMM20	0.122851	1.04257	0.636	0.371	1
PLSCR1	0.122916	-1.26229	0	0.181	1
TMEM52B	0.122981	-1.32283	0	0.181	1
ENSG00000216895	0.122981	-1.32283	0	0.181	1
ZNF800	0.123045	-1.32283	0	0.181	1
FHL2	0.12305	-1.34246	0	0.181	1
TIAM2	0.123067	-0.773649	0.455	0.651	1
POLR3C	0.123171	-1.16643	0.091	0.302	1
LINC00665	0.123407	-0.901186	0.273	0.477	1
CEP250	0.123475	-0.953181	0.091	0.305	1
CAP1	0.12368	-0.914362	0.182	0.402	1
KANSL2	0.123872	-1.09879	0.091	0.302	1
ANXA6	0.123921	-1.18828	0.091	0.302	1
TAX1BP3	0.124011	1.867	0.182	0.062	1
LINC01446	0.124031	-0.687591	0.364	0.617	1
RBFA	0.124088	-0.965892	0.091	0.305	1
CDA	0.124253	1.47468	0.273	0.115	1
ZNF875	0.124374	-0.722252	0.455	0.62	1
CLDN7	0.12475	1.15079	0.545	0.396	1
LIMA1	0.125008	-0.936057	0.455	0.57	1
UTRN	0.125021	-0.961668	0.364	0.533	1
WDR89	0.125141	-0.767208	0.091	0.336	1
CBL	0.125197	-0.957431	0.182	0.399	1
ASAH1	0.125486	1.019	0.364	0.168	1
PARP1	0.125543	0.773486	0.727	0.514	1
UQCRC1	0.125572	0.878313	0.545	0.315	1
HDAC4	0.125715	-1.03024	0.364	0.514	1
MIPOL1	0.125862	1.8081	0.182	0.062	1
ATP6V0E1	0.125864	1.03181	0.545	0.368	1
REV1	0.125906	-0.965892	0.364	0.526	1
CDCA2	0.126033	-1.01565	0.091	0.302	1
RNMT	0.126053	-1.06374	0.091	0.302	1
NCOR2	0.126232	-0.541087	0.364	0.773	1
UBE2T	0.126243	-1.19909	0	0.178	1
MAPK14	0.126341	-0.700687	0.364	0.604	1
NOPCHAP1	0.126344	-1.11028	0	0.178	1
GPATCH8	0.126367	-0.592434	0.545	0.741	1
MLH1	0.126433	1.16656	0.364	0.174	1
LINC00467	0.12653	-1.1774	0	0.178	1
DLST	0.126533	-1.15537	0	0.178	1
KIZ	0.126612	-0.948919	0.182	0.399	1
ZNF770	0.126622	-1.1774	0	0.178	1
ATCAY	0.126703	-1.26229	0	0.178	1
SERTAD2	0.126707	-1.19909	0	0.178	1
CREB3L1	0.126789	-1.22046	0	0.178	1
ZNF397	0.126799	0.987852	0.455	0.246	1
AKAP10	0.12684	-0.646072	0.455	0.657	1
FAM110B	0.126855	-1.26229	0	0.178	1
ABCB8	0.126857	1.20403	0.455	0.265	1
ENSG00000227355	0.126861	-1.32283	0	0.178	1
ZNF732	0.126998	-1.32283	0	0.178	1
CHTOP	0.127037	1.045	0.455	0.249	1
TRAM2	0.127084	-1.01565	0.091	0.302	1
ZRANB3	0.127101	-0.899294	0.545	0.614	1
HMGB2	0.127255	0.779535	0.364	0.171	1
LINC01089	0.127353	-1.133	0.091	0.299	1
KIF15	0.127386	-1.19909	0.091	0.299	1
CIAO2A	0.127668	1.72949	0.273	0.125	1
LRP10	0.127731	1.75152	0.182	0.062	1
DENND2A	0.127749	1.08939	0.455	0.252	1
NFYC	0.127805	-1.00747	0.182	0.393	1
MCM10	0.127952	-0.822301	0.364	0.539	1
UBE4B	0.12801	-0.793253	0.545	0.629	1
TMEM260	0.128404	-0.953181	0.091	0.302	1
VDAC1	0.128458	1.06904	0.545	0.371	1
TCEANC2	0.128585	1.37514	0.273	0.115	1
TET3	0.128756	-0.960821	0.364	0.523	1
BOLA2B	0.128808	1.26214	0.364	0.184	1
MRTFA	0.128842	-0.628413	0.455	0.667	1
HSF1	0.128901	-1.02377	0.182	0.396	1
ENSG00000259865	0.128946	1.05964	0.455	0.262	1
SLC2A3	0.129079	-0.503067	1	0.956	1
GPT2	0.1291	-0.814826	0.364	0.561	1
INTS2	0.129281	-1.0872	0.091	0.299	1
API5	0.129362	-0.982668	0.182	0.393	1
ABCA7	0.129447	-0.737864	0.091	0.333	1
AASS	0.129606	-0.609507	0.727	0.863	1
SLC38A9	0.129774	-0.742796	0.364	0.567	1
BLM	0.129915	-0.953181	0.273	0.467	1
USP54	0.129942	-1.07942	0.182	0.389	1
ZMPSTE24	0.130078	1.42643	0.364	0.199	1
EFCAB10	0.130124	1.96011	0.182	0.065	1
CCNYL1	0.130212	-1.06374	0	0.174	1
SFXN2	0.130212	-1.03989	0	0.174	1
ANKS3	0.130232	-0.894553	0.273	0.477	1
ZNF277	0.130262	-0.77273	0.455	0.607	1
MAP4K1	0.130315	-1.0872	0	0.174	1
LINC01359	0.130315	-1.06374	0	0.174	1
DYSF	0.130328	-0.363743	0.545	0.813	1
ENSG00000225889	0.130414	-1.11028	0	0.174	1
ABHD6	0.130414	-1.11028	0	0.174	1
WDR41	0.130414	-1.11028	0	0.174	1
TBC1D19	0.130415	-1.0872	0	0.174	1
GARNL3	0.130508	-1.133	0	0.174	1
APAF1	0.130509	-1.19909	0	0.174	1
ZNF286A	0.130599	-1.15537	0	0.174	1
OGFOD1	0.130601	-1.133	0	0.174	1
GHRLOS	0.130601	-1.133	0	0.174	1
SPATA22	0.130685	-1.19909	0	0.174	1
RPGR	0.130787	1.34344	0.273	0.115	1
NDUFC1	0.130789	1.25229	0.273	0.115	1
DERL1	0.130791	1.37514	0.273	0.115	1
TRIP10	0.130881	-0.747712	0.273	0.508	1
AMOTL1	0.130919	-1.24153	0	0.174	1
KALRN	0.130925	-1.34246	0	0.174	1
CSPP1	0.130932	-0.583464	0.636	0.735	1
ACTN1	0.130953	-0.762359	0.364	0.564	1
ENSG00000251600	0.130996	-1.30293	0	0.174	1
BCL9	0.131105	-1.02782	0.091	0.299	1
ADARB1	0.131362	-0.860923	0.273	0.477	1
HMG20A	0.131445	0.999101	0.364	0.174	1
STX5	0.131461	-1.03989	0.091	0.299	1
SOBP	0.13148	0.97218	0.455	0.252	1
ENSG00000257894	0.13153	-1.84725	0.091	0.293	1
STRIP1	0.131544	-0.436783	0.091	0.34	1
SCRN2	0.131704	1.44073	0.273	0.118	1
HIBADH	0.132208	-0.502236	0.545	0.844	1
LRP6	0.132323	-0.495572	0.636	0.838	1
TRAP1	0.132342	0.968495	0.636	0.639	1
ERCC6L2	0.132375	-0.824164	0.182	0.399	1
ZNF611	0.132402	-0.744027	0.455	0.626	1
FBXO34	0.132618	-0.990983	0.273	0.47	1
ZSWIM8-AS1	0.132737	3.45196	0.091	0.022	1
TRHDE	0.132737	3.45196	0.091	0.022	1
ENSG00000260793	0.132737	3.867	0.091	0.022	1
ABCD1	0.132737	3.45196	0.091	0.022	1
QRSL1	0.132879	-1.07552	0.091	0.296	1
GALNT2	0.132899	-1.12169	0.091	0.296	1
IGFBP2	0.132981	1.07258	0.455	0.265	1
TALDO1	0.132985	0.839517	0.636	0.489	1
ITGB3BP	0.133012	-0.707911	0.091	0.33	1
VPS13B	0.133344	-0.361821	0.636	0.782	1
RSRP1	0.133556	0.697073	0.636	0.368	1
GIPC1	0.133616	1.09881	0.455	0.268	1
XRCC5	0.133617	-0.51794	0.636	0.844	1
CCDC85C	0.133768	-1.11028	0.182	0.383	1
NOP58	0.133816	0.313239	1	0.941	1
GOLGA2	0.133915	-1.00747	0.182	0.389	1
ENSG00000284634	0.133985	-1.04789	0.182	0.389	1
STX12	0.134061	-1.03989	0.091	0.296	1
RNASET2	0.134101	0.912802	0.455	0.234	1
WWOX	0.134126	-0.560725	0.636	0.85	1
ST20	0.13417	1.63434	0.273	0.125	1
GSPT1	0.134396	-0.620842	0.455	0.636	1
GTF2H2	0.134442	-0.682466	0.364	0.576	1
SPOPL	0.134455	-1.03989	0.091	0.296	1
NUMA1	0.134594	-0.881195	0.273	0.467	1
BTBD11	0.134601	-1.0872	0	0.171	1
MIA2	0.134602	-1.06374	0	0.171	1
PER2	0.134602	-1.06374	0	0.171	1
ANKFY1	0.134657	-0.705026	0.455	0.617	1
LNCTAM34A	0.134696	-1.0872	0	0.171	1
KCNAB2	0.134783	-1.133	0	0.171	1
SENP1	0.134783	-1.15537	0	0.171	1
TEP1	0.134868	-1.15537	0	0.171	1
SLC34A2	0.13487	-1.19909	0	0.171	1
ZNF791	0.134893	-0.931744	0.182	0.393	1
ENSG00000278903	0.135026	-1.19909	0	0.171	1
ZNF346	0.135035	-1.1774	0	0.171	1
IRX4	0.135099	-1.22046	0	0.171	1
GTF2IRD1	0.135185	-0.732915	0.364	0.573	1
TCF7L1	0.135287	-0.652638	0.364	0.567	1
SEPTIN6	0.135302	-1.34246	0	0.171	1
MCRS1	0.135616	1.10146	0.364	0.178	1
PPP1R12C	0.135662	1.01614	0.455	0.255	1
HCG18	0.135748	-0.640797	0.182	0.433	1
MTR	0.135881	-0.794068	0.364	0.536	1
KIF13A	0.135935	-0.478777	0.545	0.732	1
DUSP12	0.136207	1.40757	0.273	0.118	1
PPFIA3	0.136207	1.40757	0.273	0.118	1
ARHGDIA	0.136207	1.44073	0.273	0.118	1
EPG5	0.136444	-0.88789	0.182	0.393	1
ERI1	0.13649	-0.710431	0.182	0.427	1
PALM2AKAP2	0.136524	-0.640797	0.455	0.632	1
HDLBP	0.136633	-0.449769	0.727	0.847	1
RRP8	0.136814	1.99253	0.182	0.065	1
DEXI	0.136814	1.99253	0.182	0.065	1
PLCD3	0.136814	1.99253	0.182	0.065	1
ESS2	0.136814	1.99253	0.182	0.065	1
LINC01322	0.136814	1.99253	0.182	0.065	1
NLGN1	0.136814	1.99253	0.182	0.065	1
FAM174A	0.136814	1.99253	0.182	0.065	1
EOLA1	0.136814	1.99253	0.182	0.065	1
ACTR1B	0.136998	-1.133	0.091	0.293	1
MED4	0.136999	-1.15537	0.091	0.293	1
CCDC66	0.137099	-0.914362	0.182	0.389	1
GAPVD1	0.137227	-0.559267	0.455	0.645	1
SELENOI	0.137234	-0.723963	0.273	0.502	1
CREBRF	0.137387	-1.0872	0.091	0.293	1
FAM124A	0.137424	-1.15537	0.091	0.293	1
CORO1C	0.137602	-0.705892	0.273	0.511	1
LINS1	0.137671	2.22314	0.182	0.069	1
NMU	0.137671	2.22314	0.182	0.069	1
NR6A1	0.137689	-0.465199	0.636	0.794	1
TOM1L2	0.137829	-1.15537	0.091	0.293	1
KLHL29	0.138072	-1.0716	0.182	0.383	1
SYN2	0.138123	-1.37141	0.091	0.29	1
CCNG1	0.138223	1.12284	0.364	0.178	1
SERPING1	0.138443	1.9284	0.182	0.065	1
RASIP1	0.138443	1.9284	0.182	0.065	1
WIPF1	0.138443	1.9284	0.182	0.065	1
PLCL2	0.138443	1.9284	0.182	0.065	1
ENTPD3-AS1	0.138443	1.9284	0.182	0.065	1
DNPH1	0.138443	1.867	0.182	0.065	1
TSR2	0.138443	1.9284	0.182	0.065	1
RPAIN	0.138573	1.03918	0.545	0.352	1
CDCA8	0.138608	-1.02782	0.091	0.293	1
CC2D1A	0.138622	-1.06374	0.091	0.293	1
CAPZA2	0.138622	-1.06374	0.091	0.293	1
ZNF525	0.138725	1.12553	0.455	0.277	1
USP53	0.138748	-0.666981	0.273	0.542	1
ZNF362	0.138908	-1.06374	0	0.168	1
PVR	0.138908	-1.06374	0	0.168	1
STYX	0.138908	-1.03989	0	0.168	1
SLMAP	0.138923	-0.51238	0.818	0.854	1
TCAF1	0.139	-1.0872	0	0.168	1
TTTY14	0.139	-1.0872	0	0.168	1
SREK1IP1	0.139011	-1.03989	0.091	0.293	1
SLC9A1	0.139018	-1.02782	0.091	0.293	1
CSK	0.139067	1.14818	0.364	0.187	1
ARHGAP45	0.139088	-1.11028	0	0.168	1
NBN	0.139088	-1.11028	0	0.168	1
DDIAS	0.139089	-1.133	0	0.168	1
AMMECR1L	0.139089	-1.133	0	0.168	1
CEP70	0.139089	-1.15537	0	0.168	1
SRPK2	0.139165	-0.397705	0.909	0.984	1
ZSCAN25	0.139171	-1.1774	0	0.168	1
ENSG00000286380	0.139251	-1.15537	0	0.168	1
WHRN	0.139253	-1.1774	0	0.168	1
NPAS1	0.139256	-1.22046	0	0.168	1
ENSG00000235450	0.139258	-1.133	0	0.168	1
RPA1	0.139317	-0.646072	0.091	0.327	1
TNRC6C	0.139318	-0.789172	0.364	0.561	1
RBBP5	0.139336	-1.15537	0	0.168	1
CHD1L	0.13935	-0.805427	0.455	0.601	1
RPAP3	0.139401	-1.24153	0	0.168	1
BBS4	0.139417	-1.01565	0.091	0.293	1
CDC14A	0.139464	-1.22046	0	0.168	1
RAVER1	0.139464	-1.22046	0	0.168	1
FBXO10	0.139469	-1.28275	0	0.168	1
ANKRD17	0.139482	-0.534451	0.818	0.847	1
NPIPA1	0.139551	-0.646072	0.091	0.327	1
WWP2	0.139561	-0.896768	0.182	0.389	1
TPD52L1	0.139749	-0.791214	0.182	0.417	1
PSMD2	0.1398	-0.978492	0.091	0.293	1
IPO11	0.140083	-0.508042	0.273	0.52	1
RIOK1	0.140203	-0.990983	0.091	0.293	1
XPR1	0.140302	-1.00747	0.182	0.386	1
ENSG00000260167	0.140425	1.867	0.182	0.065	1
CHPF	0.140425	1.75152	0.182	0.065	1
GAS2L1	0.140425	1.867	0.182	0.065	1
TADA3	0.140425	1.867	0.182	0.065	1
MYL5	0.140425	1.8081	0.182	0.065	1
CAPN7	0.140577	-0.940357	0.091	0.293	1
ENPP1	0.140577	-0.940357	0.091	0.293	1
MICAL2	0.140725	-1.133	0.091	0.29	1
ZDBF2	0.140808	-0.788354	0.364	0.536	1
QSOX1	0.140809	1.34344	0.273	0.118	1
NDUFS3	0.140809	1.34344	0.273	0.118	1
TMEM117	0.140809	1.31241	0.273	0.118	1
PPP2R5D	0.140811	1.37514	0.273	0.118	1
FAM91A1	0.140867	1.0804	0.364	0.178	1
TEX41	0.140942	0.924483	0.455	0.259	1
ENSG00000249456	0.140963	-0.940357	0.091	0.293	1
ECD	0.140968	-0.940357	0.091	0.293	1
FRAS1	0.141015	-0.511514	0.455	0.667	1
EIF4ENIF1	0.141154	-1.09879	0.091	0.29	1
ENSG00000253706	0.141164	-1.133	0.091	0.29	1
RAB40C	0.141182	-1.16643	0.091	0.29	1
UBE2O	0.141349	-0.677323	0.273	0.53	1
CPNE8	0.141566	-1.06374	0.091	0.29	1
DIAPH1	0.141745	-0.822301	0.364	0.523	1
RC3H1	0.141826	-0.448906	0.273	0.523	1
MAPK1	0.141937	-0.785079	0.545	0.617	1
PTPN6	0.142244	1.37223	0.455	0.299	1
ERC2	0.14234	-0.965892	0.182	0.383	1
H1-0	0.142426	1.75152	0.182	0.065	1
NDUFA8	0.142426	1.75152	0.182	0.065	1
PIWIL4	0.142426	1.8081	0.182	0.065	1
POLR2D	0.142437	1.16656	0.364	0.181	1
DSG2	0.142532	0.928398	0.636	0.414	1
CEP152	0.142701	-0.867712	0.273	0.461	1
RPUSD3	0.142716	1.01614	0.455	0.259	1
XXYLT1	0.142849	-1.01565	0.091	0.29	1
ZC3H15	0.142868	-1.05187	0.091	0.29	1
UBAP1	0.143028	-0.611974	0.182	0.461	1
SF3B2	0.143097	0.793749	0.636	0.424	1
NHLRC3	0.143147	1.31241	0.273	0.118	1
SIK2	0.143151	1.34344	0.273	0.118	1
GPC6	0.143151	1.34344	0.273	0.118	1
STXBP1	0.143242	-1.01565	0	0.165	1
VPS51	0.143291	-1.02782	0.091	0.29	1
IFT74	0.143337	-1.03989	0	0.165	1
ENSG00000225761	0.143338	-1.01565	0	0.165	1
MKS1	0.143338	-1.01565	0	0.165	1
BAG4	0.143338	-1.01565	0	0.165	1
RAI1	0.143428	-1.06374	0	0.165	1
ENSG00000223725	0.143515	-1.0872	0	0.165	1
RBSN	0.143516	-1.11028	0	0.165	1
GPRC5C	0.143543	1.05964	0.364	0.178	1
IDE	0.143586	-0.948919	0.182	0.386	1
KCTD3	0.143676	-1.133	0	0.165	1
SMARCA1	0.143678	-1.19909	0	0.165	1
IL6R	0.143752	-1.19909	0	0.165	1
LINC01895	0.143823	-1.19909	0	0.165	1
MLST8	0.143855	1.24251	0.364	0.19	1
LINC01980	0.143885	-1.19909	0	0.165	1
NSUN3	0.143903	1.47468	0.273	0.121	1
PAX7	0.143959	2.867	0.091	0.022	1
ADGRB2	0.143959	2.867	0.091	0.022	1
CPT2	0.143959	2.867	0.091	0.022	1
LINC01362	0.143959	2.867	0.091	0.022	1
SPAG17	0.143959	2.867	0.091	0.022	1
CSRP1	0.143959	2.867	0.091	0.022	1
NEK2	0.143959	2.867	0.091	0.022	1
ENSG00000289234	0.143959	2.867	0.091	0.022	1
LNCAROD	0.143959	2.867	0.091	0.022	1
ADAM12	0.143959	2.867	0.091	0.022	1
ENSG00000246308	0.143959	2.867	0.091	0.022	1
LDHC	0.143959	2.867	0.091	0.022	1
IL18BP	0.143959	2.867	0.091	0.022	1
HTR3B	0.143959	2.867	0.091	0.022	1
BACE1-AS	0.143959	2.867	0.091	0.022	1
JHY	0.143959	2.867	0.091	0.022	1
ARNTL2-AS1	0.143959	2.867	0.091	0.022	1
FAM186A	0.143959	2.867	0.091	0.022	1
ENSG00000258231	0.143959	2.867	0.091	0.022	1
PLXNC1	0.143959	2.867	0.091	0.022	1
EID3	0.143959	2.867	0.091	0.022	1
FLT1	0.143959	2.867	0.091	0.022	1
POGLUT2	0.143959	2.867	0.091	0.022	1
ENSG00000258938	0.143959	2.867	0.091	0.022	1
ENSG00000258695	0.143959	2.867	0.091	0.022	1
ZC2HC1C	0.143959	2.867	0.091	0.022	1
SHC4	0.143959	2.867	0.091	0.022	1
BRICD5	0.143959	2.867	0.091	0.022	1
ENSG00000260058	0.143959	2.867	0.091	0.022	1
LCMT1-AS1	0.143959	2.867	0.091	0.022	1
TLCD3B	0.143959	2.867	0.091	0.022	1
ZNF689	0.143959	2.867	0.091	0.022	1
ENSG00000260816	0.143959	2.867	0.091	0.022	1
SPATA2L	0.143959	2.867	0.091	0.022	1
TEKT1	0.143959	2.867	0.091	0.022	1
COPRS	0.143959	2.867	0.091	0.022	1
LINC01989	0.143959	2.867	0.091	0.022	1
EPOP	0.143959	2.867	0.091	0.022	1
COA3	0.143959	2.867	0.091	0.022	1
LINC02074	0.143959	2.867	0.091	0.022	1
ZADH2	0.143959	2.867	0.091	0.022	1
ENSG00000267283	0.143959	2.867	0.091	0.022	1
USE1	0.143959	2.867	0.091	0.022	1
JAK3	0.143959	2.867	0.091	0.022	1
LGALS7B	0.143959	2.867	0.091	0.022	1
LYPD5	0.143959	2.867	0.091	0.022	1
ENSG00000226764	0.143959	2.867	0.091	0.022	1
TMEM185B	0.143959	2.867	0.091	0.022	1
ACVR1C	0.143959	2.867	0.091	0.022	1
PKP4-AS1	0.143959	2.867	0.091	0.022	1
SCN1A	0.143959	2.867	0.091	0.022	1
RBM45	0.143959	2.867	0.091	0.022	1
CMKLR2	0.143959	2.867	0.091	0.022	1
ENSG00000286836	0.143959	2.867	0.091	0.022	1
TTLL9	0.143959	2.867	0.091	0.022	1
SCAND1	0.143959	2.867	0.091	0.022	1
DOK5	0.143959	2.867	0.091	0.022	1
ZNF831	0.143959	2.867	0.091	0.022	1
ERG	0.143959	2.867	0.091	0.022	1
LINC01422	0.143959	2.867	0.091	0.022	1
GRAP2	0.143959	2.867	0.091	0.022	1
ATP2B2	0.143959	2.867	0.091	0.022	1
ENSG00000239828	0.143959	2.867	0.091	0.022	1
ENSG00000203644	0.143959	2.867	0.091	0.022	1
ZIC1	0.143959	2.867	0.091	0.022	1
ENSG00000241168	0.143959	2.867	0.091	0.022	1
LINC02482	0.143959	2.867	0.091	0.022	1
DDIT4L	0.143959	2.867	0.091	0.022	1
DKK2	0.143959	2.867	0.091	0.022	1
ENSG00000248388	0.143959	2.867	0.091	0.022	1
ANKRD37	0.143959	2.867	0.091	0.022	1
CDH10	0.143959	2.867	0.091	0.022	1
ENSG00000247121	0.143959	2.867	0.091	0.022	1
LINC01847	0.143959	2.867	0.091	0.022	1
LINC02828	0.143959	2.867	0.091	0.022	1
BTN2A2	0.143959	2.867	0.091	0.022	1
KLHL32	0.143959	2.867	0.091	0.022	1
MOXD1	0.143959	2.867	0.091	0.022	1
ENSG00000225537	0.143959	2.867	0.091	0.022	1
SEC61G-DT	0.143959	2.867	0.091	0.022	1
RARRES2	0.143959	2.867	0.091	0.022	1
LOXL2	0.143959	2.867	0.091	0.022	1
ENSG00000253369	0.143959	2.867	0.091	0.022	1
ENSG00000254180	0.143959	2.867	0.091	0.022	1
LRATD2	0.143959	2.867	0.091	0.022	1
ADCY8	0.143959	2.867	0.091	0.022	1
LINC01410	0.143959	2.867	0.091	0.022	1
ZBTB6	0.143959	2.867	0.091	0.022	1
ENSG00000228427	0.143959	2.867	0.091	0.022	1
NOX1	0.143959	2.867	0.091	0.022	1
MID2	0.143959	2.867	0.091	0.022	1
LRCH2	0.143959	2.867	0.091	0.022	1
PDZD4	0.143959	2.867	0.091	0.022	1
HYAL4	0.144099	-0.706649	0.455	0.636	1
ARNT	0.144384	-0.824164	0.182	0.389	1
ABCF1	0.144392	-0.732915	0.455	0.626	1
FRAT2	0.144444	1.69707	0.182	0.065	1
TARS2	0.144538	-0.990983	0.091	0.29	1
PPIL2	0.144616	-0.660045	0.636	0.692	1
ATP5PB	0.144675	1.40757	0.273	0.125	1
TTC3	0.144781	-0.946783	0.273	0.455	1
SRSF11	0.144919	-0.457255	0.818	0.975	1
ENOPH1	0.144941	-0.965892	0.091	0.29	1
C1orf35	0.145124	0.889718	0.545	0.327	1
ZNF451	0.145141	-0.866356	0.364	0.52	1
PRDX3	0.145237	1.26214	0.364	0.19	1
UVRAG	0.14534	-0.447181	0.636	0.801	1
ENSG00000285751	0.145465	-1.20982	0.091	0.287	1
TMCO1	0.145514	1.22314	0.273	0.118	1
MINDY1	0.14559	2.69707	0.091	0.022	1
TIMM10	0.14559	2.69707	0.091	0.022	1
ENSG00000249753	0.14559	2.69707	0.091	0.022	1
STAB2	0.14559	2.69707	0.091	0.022	1
FAM71D	0.14559	2.69707	0.091	0.022	1
ENSG00000264421	0.14559	2.69707	0.091	0.022	1
LIPG	0.14559	2.69707	0.091	0.022	1
ENSG00000276345	0.14559	2.69707	0.091	0.022	1
CLN6	0.145826	0.720156	0.545	0.305	1
NPHP4	0.145848	-1.07552	0.091	0.287	1
DCUN1D2	0.145995	-0.550855	0.364	0.62	1
RCOR3	0.146128	-0.640797	0.182	0.424	1
PIAS4	0.146254	1.019	0.364	0.178	1
RBCK1	0.146254	1.019	0.364	0.178	1
C6orf136	0.146277	1.44073	0.273	0.121	1
KLHL8	0.146327	-1.09879	0.091	0.287	1
NAXD	0.146425	-0.213376	0.182	0.436	1
CMTR1	0.146928	-0.914362	0.091	0.29	1
IMMT	0.14697	-0.597888	0.273	0.548	1
WDR33	0.14701	-0.614129	0.545	0.67	1
LINC01166	0.147271	2.54507	0.091	0.022	1
TAF15	0.147368	-0.601348	0.455	0.707	1
BNIP3	0.147513	1.55714	0.455	0.28	1
ARMC6	0.147702	-0.965892	0	0.162	1
GNAI2	0.147776	0.960107	0.545	0.349	1
NAP1L4	0.147796	-0.596072	0.545	0.679	1
EIF2AK2	0.147801	-0.965892	0	0.162	1
ENSG00000242798	0.147801	-0.965892	0	0.162	1
MRI1	0.147869	1.05964	0.364	0.181	1
IDH3G	0.147895	-0.990983	0	0.162	1
PLAAT3	0.147901	1.22314	0.273	0.118	1
APRG1	0.147985	-1.06374	0	0.162	1
PRPS2	0.148069	-1.06374	0	0.162	1
IL1RAPL1	0.148069	-1.06374	0	0.162	1
NEDD1	0.148072	-1.03989	0	0.162	1
RGMA	0.148072	-1.03989	0	0.162	1
CEP89	0.148072	-1.03989	0	0.162	1
CCDC174	0.14815	-1.0872	0	0.162	1
CEP57L1	0.148153	-1.133	0	0.162	1
L3MBTL1	0.148199	-1.03186	0.182	0.38	1
TSPAN5	0.148227	-1.11028	0	0.162	1
ARHGAP23	0.148231	-1.1774	0	0.162	1
SMC2	0.148302	-1.15537	0	0.162	1
ENSG00000285882	0.148308	-1.34246	0	0.162	1
GATA2-AS1	0.148431	-1.19909	0	0.162	1
SEPTIN10	0.148436	-1.19909	0	0.162	1
DNAH11	0.148445	-1.26229	0	0.162	1
SMC1A	0.148477	-0.584213	0.545	0.673	1
COX19	0.148527	-0.990983	0.091	0.287	1
ENSG00000228204	0.148571	-1.4184	0	0.162	1
NUP133	0.149155	-0.788354	0.364	0.533	1
PPP1R13L	0.149158	1.00902	0.455	0.268	1
TSTD2	0.149391	-0.990983	0.091	0.287	1
PFDN1	0.149414	-0.84266	0.182	0.386	1
DUSP22	0.149753	1.66536	0.273	0.131	1
SLAIN2	0.149867	-0.630189	0.273	0.505	1
NSD3	0.150121	-0.692698	0.364	0.558	1
PCMT1	0.150558	0.670601	0.727	0.536	1
LMNA	0.150673	-0.847248	0.273	0.461	1
GOLM2	0.150786	-0.798338	0.273	0.464	1
GPBP1L1	0.150789	-0.531033	0.727	0.763	1
CCNQ	0.150944	2.28204	0.182	0.072	1
GLMN	0.151058	-0.39353	0.364	0.62	1
IQCJ-SCHIP1	0.151097	1.34344	0.273	0.121	1
CISD2	0.151098	1.37514	0.273	0.121	1
GTF3C4	0.151098	1.37514	0.273	0.121	1
GATA6	0.151204	-0.984751	0.273	0.452	1
SCNN1A	0.151475	0.556658	0.909	0.754	1
AP1B1	0.151507	0.837251	0.545	0.346	1
ERI3	0.151525	-0.877163	0.364	0.514	1
CSNK1G2	0.151539	-0.662823	0.273	0.498	1
ZNF675	0.151568	-0.927418	0.273	0.455	1
ENSG00000267327	0.151572	-0.914362	0.273	0.455	1
ANXA5	0.151603	1.46101	0.273	0.128	1
SPIN3	0.151666	1.54507	0.273	0.128	1
KIF2A	0.151673	-0.662823	0.273	0.505	1
CREB3L2	0.151712	-0.923079	0.182	0.38	1
ZNF729	0.151778	-0.729937	0.273	0.489	1
GNG7	0.151792	-0.999251	0.182	0.38	1
KDM4B	0.151805	-0.639355	0.545	0.701	1
GALM	0.151876	1.0305	0.455	0.262	1
CPLANE1	0.151905	-0.901186	0.273	0.458	1
CAVIN1	0.151985	2.54507	0.182	0.072	1
KCNG1	0.151985	2.8081	0.182	0.072	1
NPSR1-AS1	0.152203	-0.950625	0.182	0.439	1
ZNF823	0.152218	0.743615	0.545	0.299	1
RNF38	0.152271	-0.396827	0.545	0.879	1
CPSF4	0.152279	-0.712947	0.455	0.579	1
ARHGAP28	0.152291	-0.88789	0	0.159	1
AGAP9	0.152302	-0.833442	0.091	0.287	1
SEPTIN9	0.152303	-0.500119	0.455	0.676	1
DCAKD	0.152549	-0.76527	0.364	0.53	1
LURAP1	0.152582	-0.990983	0	0.159	1
ETV3	0.152582	-0.990983	0	0.159	1
CBX5	0.15267	-1.01565	0	0.159	1
RNF19B	0.152671	-1.03989	0	0.159	1
RNF169	0.152729	-0.795967	0.182	0.386	1
AP3M1	0.152754	-1.03989	0	0.159	1
WNT7A	0.152754	-1.06374	0	0.159	1
TUBG2	0.152755	-1.06374	0	0.159	1
ZNF260	0.152755	-1.06374	0	0.159	1
BPHL	0.152838	-1.03989	0	0.159	1
NUDT3	0.152986	2.22314	0.182	0.072	1
NBEAL2	0.152987	-1.1774	0	0.159	1
CCSAP	0.153113	-1.19909	0	0.159	1
BBOX1-AS1	0.153117	-1.22046	0	0.159	1
HS6ST2	0.153172	-1.22046	0	0.159	1
ZZZ3	0.153379	-0.588786	0.455	0.657	1
VTA1	0.153499	-1.01565	0.091	0.283	1
METTL13	0.153545	1.31241	0.273	0.121	1
PLIN2	0.153547	1.34344	0.273	0.121	1
PKNOX1	0.153634	-0.814826	0.182	0.383	1
SAAL1	0.153728	1.61907	0.364	0.196	1
RXRA	0.153981	-0.727949	0.091	0.315	1
LENG8-AS1	0.153993	2.16656	0.182	0.072	1
MAPK10	0.153993	2.16656	0.182	0.072	1
LINC02237	0.153993	2.16656	0.182	0.072	1
ATF4	0.154169	1.22314	0.545	0.343	1
AHDC1	0.154395	-1.00337	0.091	0.283	1
MCCC2	0.154421	-0.213376	0.182	0.43	1
MTCH2	0.15469	-0.762359	0.273	0.464	1
PDS5A	0.15477	-0.466903	0.636	0.897	1
SENP3	0.154855	-0.901186	0.091	0.283	1
KHDC1	0.154902	-0.791214	0.182	0.405	1
POLE2	0.155106	-0.88789	0.273	0.452	1
GPR107	0.15512	-0.776858	0.364	0.517	1
ZNF670	0.155286	-0.860923	0.182	0.38	1
PHAF1	0.155317	-0.624855	0.091	0.315	1
ANKRD36C	0.155427	-0.948919	0.182	0.383	1
PARVB	0.155459	-1.03989	0.182	0.374	1
RSRC1	0.155514	-0.555067	0.455	0.623	1
ENSG00000254757	0.155739	1.9284	0.182	0.069	1
TBC1D3C	0.155739	1.9284	0.182	0.069	1
SLC25A10	0.155739	1.9284	0.182	0.069	1
TLE5	0.155739	1.9284	0.182	0.069	1
MXRA5	0.155739	1.9284	0.182	0.069	1
SLC25A37	0.155838	-0.847248	0.273	0.458	1
SLC25A36	0.155956	-0.573575	0.273	0.576	1
PCYOX1	0.156022	1.31241	0.273	0.121	1
CETN3	0.156022	1.31241	0.273	0.121	1
ENSG00000233928	0.156036	-0.542393	0.727	0.875	1
MYO1C	0.156136	-0.901186	0.091	0.283	1
CDCP1	0.156143	-0.914362	0.091	0.283	1
PIK3CA	0.156222	-0.614129	0.091	0.315	1
ABI1	0.156254	-0.805427	0.182	0.383	1
CWC27	0.156452	-0.759441	0.273	0.486	1
SHROOM2	0.156488	-0.77273	0.545	0.626	1
COMMD2	0.156601	1.44073	0.273	0.125	1
ELP1	0.156717	-1.09879	0.091	0.28	1
MAZ	0.156863	1.69707	0.364	0.227	1
ZFYVE19	0.15696	1.57422	0.273	0.131	1
EIF2B4	0.156993	-0.901186	0.091	0.283	1
ALDH7A1	0.157116	-0.402463	0.273	0.561	1
GET4	0.157117	1.05964	0.455	0.28	1
SESN3	0.157217	-0.88789	0	0.156	1
RARS2	0.157264	-0.637623	0.273	0.498	1
DNAJC9	0.157313	-0.940357	0	0.156	1
ENSG00000233757	0.157313	-0.940357	0	0.156	1
PLD3	0.157329	0.847098	0.545	0.346	1
C2orf42	0.157405	-0.940357	0	0.156	1
RBM4B	0.15748	1.867	0.182	0.069	1
ADAMTS20	0.15748	1.867	0.182	0.069	1
GPN3	0.15748	1.867	0.182	0.069	1
POLR3K	0.15748	1.867	0.182	0.069	1
ENSG00000249803	0.15748	1.8081	0.182	0.069	1
SIRT5	0.15748	1.75152	0.182	0.069	1
YIPF3	0.15748	1.867	0.182	0.069	1
EPDR1	0.15748	1.867	0.182	0.069	1
GRID2IP	0.157492	-0.965892	0	0.156	1
RHOXF1-AS1	0.157492	-0.965892	0	0.156	1
DOCK3	0.157526	-0.486149	0.273	0.539	1
ATXN2L	0.157563	-0.460929	0.636	0.766	1
ENSG00000286895	0.157573	-1.01565	0	0.156	1
CHIC2	0.157574	-1.03989	0	0.156	1
ODF2L	0.157576	-0.990983	0	0.156	1
WDTC1	0.157621	-0.978492	0.091	0.28	1
BORA	0.157656	-1.01565	0	0.156	1
NME1	0.157848	1.10146	0.364	0.184	1
ENSG00000287238	0.157869	-1.22046	0	0.156	1
CD99L2	0.157924	-1.15537	0	0.156	1
LMNB2	0.157972	-0.833442	0.182	0.38	1
CKS2	0.158516	1.25229	0.273	0.121	1
CDC42BPA	0.158741	-0.460468	0.636	0.776	1
HMGB1	0.159285	0.753656	0.636	0.467	1
LSP1P5	0.159299	-1.09879	0.091	0.277	1
HNRNPA0	0.15941	1.54507	0.273	0.131	1
PPP2R5A	0.159516	1.07258	0.455	0.283	1
DIS3L	0.15956	1.14818	0.364	0.19	1
ENSG00000289194	0.159626	1.8081	0.182	0.069	1
NAGA	0.159626	1.8081	0.182	0.069	1
ENSG00000170846	0.159626	1.8081	0.182	0.069	1
PLPBP	0.159626	1.8081	0.182	0.069	1
ENSG00000226484	0.159626	1.8081	0.182	0.069	1
ENSG00000225689	0.159661	-1.0872	0.182	0.371	1
RRP36	0.159737	1.24809	0.364	0.206	1
USP39	0.159789	-0.833442	0.182	0.38	1
LINC01001	0.159976	-0.914362	0.091	0.28	1
ARID1A	0.16004	-0.368219	0.545	0.776	1
DENND5B	0.160286	-0.860923	0.182	0.402	1
TOP1	0.160321	-0.629428	0.364	0.561	1
CTPS1	0.16053	-0.682466	0.364	0.555	1
STARD9	0.160681	-0.782618	0.273	0.483	1
DENND10	0.16082	0.882105	0.455	0.246	1
BRI3	0.160878	0.822604	0.636	0.405	1
DAD1	0.161083	1.13003	0.364	0.193	1
NSUN2	0.161107	-0.226514	0.636	0.729	1
SLC6A6	0.161221	0.471561	0.909	0.676	1
PRKD2	0.161343	-0.874469	0.091	0.28	1
IL4R	0.16135	-1.03989	0.091	0.277	1
TSEN2	0.16135	-0.927418	0.091	0.28	1
DOCK9	0.161548	-0.262285	0.455	0.869	1
ATF3	0.161638	1.34344	0.273	0.125	1
ALG3	0.161638	1.34344	0.273	0.125	1
CIB2	0.161789	1.75152	0.182	0.069	1
DNAJA4	0.161789	1.75152	0.182	0.069	1
ZNF764	0.161789	1.75152	0.182	0.069	1
BAK1	0.161789	1.75152	0.182	0.069	1
SLC12A8	0.161883	1.5165	0.273	0.131	1
DCTN5	0.161925	0.82747	0.545	0.343	1
RTF2	0.16198	-0.805427	0	0.153	1
TMX1	0.16203	0.979473	0.364	0.181	1
ENSG00000203279	0.162082	-0.833442	0	0.153	1
ZNF354B	0.162181	-0.88789	0	0.153	1
ATAD2	0.162267	-0.592434	0.182	0.414	1
TKFC	0.162275	-0.914362	0	0.153	1
CUL9	0.162275	-0.914362	0	0.153	1
FKBP9	0.162275	-0.88789	0	0.153	1
INTS9	0.162345	-0.860923	0.273	0.452	1
NCR1	0.162365	-0.965892	0	0.153	1
MAP3K10	0.162365	-0.914362	0	0.153	1
TBC1D20	0.162365	-0.914362	0	0.153	1
DPM3	0.162371	1.96011	0.182	0.072	1
PTPN21	0.162449	-0.965892	0	0.153	1
RUSF1	0.162449	-0.990983	0	0.153	1
PHC2	0.162451	-0.940357	0	0.153	1
HINFP	0.162451	-0.940357	0	0.153	1
ZNF560	0.162533	-0.965892	0	0.153	1
XRCC1	0.162607	-1.01565	0	0.153	1
TRAF3IP2	0.162609	-1.03989	0	0.153	1
HBP1	0.162612	-0.990983	0	0.153	1
KIF7	0.162746	-1.06374	0	0.153	1
GPR19	0.16281	-1.0872	0	0.153	1
ENSG00000256995	0.162817	-1.133	0	0.153	1
CUL3	0.162821	-0.819503	0.273	0.458	1
LIMK1	0.162862	1.03411	0.455	0.277	1
ZNF559-ZNF177	0.162869	-1.11028	0	0.153	1
TMEM132A	0.163006	-1.133	0	0.153	1
ZBTB46-AS1	0.16335	1.08273	0.455	0.274	1
LINGO2	0.163504	-1.23103	0.091	0.274	1
TAS2R14	0.163515	-0.753589	0.273	0.48	1
SCN8A	0.163656	1.019	0.364	0.184	1
STK11	0.163656	1.019	0.364	0.184	1
RICTOR	0.163661	-0.833442	0.273	0.452	1
GALNT10	0.163733	-0.974304	0.182	0.368	1
DAZAP1	0.16414	-0.438442	0.636	0.704	1
METAP2	0.164154	1.08564	0.545	0.386	1
PRKCA	0.164215	-0.307928	0.273	0.551	1
AAK1	0.164556	-0.67526	0.545	0.673	1
CPT1A	0.164563	-0.513824	0.091	0.312	1
MAP4K3	0.164581	-0.521498	0.364	0.645	1
TOR1B	0.164688	1.38157	0.273	0.128	1
TRIM37	0.164782	-0.592434	0.182	0.414	1
CENPI	0.164827	-0.88789	0.091	0.277	1
PPM1G	0.164903	-0.805427	0.364	0.517	1
PPP4C	0.165175	1.05964	0.364	0.187	1
DANT2	0.165237	-0.504561	0.636	0.801	1
POLR1B	0.165282	-0.927418	0.091	0.277	1
MTMR14	0.165286	-0.940357	0.091	0.277	1
TRAM1	0.165287	1.3345	0.364	0.212	1
SASH1	0.165454	-0.495572	0.273	0.542	1
PSMA6	0.165716	0.82747	0.545	0.346	1
SETD3	0.165791	-0.948919	0.182	0.368	1
HPS1	0.166392	1.57422	0.273	0.134	1
MRPS25	0.166421	0.748057	0.545	0.321	1
SLC25A44	0.166427	-0.896768	0.182	0.371	1
MAU2	0.166504	-0.931744	0.182	0.371	1
ACACA	0.166563	-0.255399	0.727	0.956	1
ARF3	0.166775	1.28204	0.273	0.125	1
WASF3	0.166777	1.31241	0.273	0.125	1
PSMD3	0.16683	1.24251	0.364	0.199	1
NSMCE4A	0.166872	1.18517	0.364	0.196	1
PTTG1IP	0.166916	0.747259	0.636	0.461	1
MASTL	0.167088	0.600211	0.636	0.361	1
EIF4E3	0.16738	-0.88789	0	0.15	1
PANK4	0.167468	-0.914362	0	0.15	1
JAG2	0.167469	-0.88789	0	0.15	1
SMAD7	0.167469	-0.88789	0	0.15	1
BNIP2	0.167545	1.07692	0.364	0.193	1
BEND7	0.167552	-0.940357	0	0.15	1
ACBD5	0.167553	-0.914362	0	0.15	1
ADA	0.167553	-0.914362	0	0.15	1
KIAA1109	0.167571	-0.812482	0.273	0.449	1
ARRB2	0.167631	-0.965892	0	0.15	1
ENSG00000250519	0.167632	-0.990983	0	0.15	1
KLHL15	0.167632	-0.990983	0	0.15	1
HMGCL	0.167634	-0.940357	0	0.15	1
ST3GAL6	0.167671	-0.990983	0.091	0.274	1
CNOT8	0.167706	-0.990983	0	0.15	1
PHACTR2	0.167753	-0.847248	0.273	0.449	1
AVEN	0.167784	-0.990983	0	0.15	1
DDX19A	0.167796	-0.814826	0.182	0.374	1
LYPLAL1	0.167842	-1.06374	0	0.15	1
CD276	0.167842	-1.03989	0	0.15	1
NFE2L1	0.167842	0.697073	0.545	0.324	1
ENSG00000287352	0.167845	-1.06374	0	0.15	1
SBDS	0.168112	1.57422	0.273	0.134	1
DNMT3L	0.168199	0.776144	0.727	0.723	1
IREB2	0.168376	-0.579258	0.273	0.495	1
GTF2IRD2	0.168386	1.54507	0.182	0.069	1
CASTOR2	0.168421	0.497764	0.727	0.467	1
KATNBL1	0.168452	-0.650278	0.273	0.486	1
CLK2	0.16884	-0.88789	0.182	0.374	1
ATP6V1A	0.168971	-0.687591	0.273	0.48	1
STAU1	0.16919	-0.741811	0.364	0.526	1
VSNL1	0.169196	-0.927418	0.091	0.274	1
NDUFA7	0.169383	1.22314	0.273	0.125	1
ZNF410	0.169421	-0.860923	0.182	0.371	1
RAP1A	0.169432	-0.791214	0.455	0.57	1
ADAMTSL4	0.16944	-0.860923	0.182	0.371	1
QSOX2	0.169705	-0.914362	0.091	0.274	1
TUFT1	0.169779	1.40757	0.273	0.128	1
TRIM35	0.169779	1.40757	0.273	0.128	1
NEMP1	0.169929	-0.931744	0.182	0.368	1
FBXW2	0.17021	-0.901186	0.091	0.274	1
PUS7	0.170224	-0.468736	0.545	0.769	1
ELP4	0.170491	-0.711941	0.273	0.483	1
SECISBP2	0.170539	-0.827882	0.364	0.502	1
OPCML	0.170626	1.54507	0.182	0.069	1
VBP1	0.17067	1.54507	0.273	0.134	1
PSRC1	0.170728	-0.927418	0.091	0.274	1
MELK	0.170945	-0.535588	0.455	0.676	1
CEP85	0.17118	-0.769627	0.273	0.458	1
DHX8	0.171415	-0.84266	0.182	0.371	1
ENSG00000268981	0.172084	-1.02782	0.091	0.271	1
HECW1	0.172085	1.59398	0.273	0.14	1
PICALM	0.172101	-0.798338	0.273	0.449	1
ENSG00000258559	0.172446	-0.776858	0	0.146	1
RIC8B	0.172633	-0.833442	0	0.146	1
RAB8A	0.172633	-0.833442	0	0.146	1
ENSG00000253515	0.172633	-0.833442	0	0.146	1
EHHADH	0.172633	-0.833442	0	0.146	1
NUDT9	0.172633	-0.833442	0	0.146	1
C7orf26	0.172654	1.22314	0.545	0.38	1
PRDM10	0.172693	-0.805427	0.091	0.274	1
CMAS	0.17272	-0.860923	0	0.146	1
SLC7A8	0.172786	-0.47641	0.727	0.829	1
SLC25A46	0.172801	-0.914362	0	0.146	1
PER1	0.172802	-0.940357	0	0.146	1
LAMA2	0.172865	1.38157	0.273	0.131	1
UBTD1	0.172882	-0.914362	0	0.146	1
PIK3R2	0.172882	-0.914362	0	0.146	1
PLCH1	0.172882	-0.914362	0	0.146	1
LEPROTL1	0.172882	-0.914362	0	0.146	1
CTBS	0.17294	3.28204	0.091	0.025	1
EID1	0.17294	3.28204	0.091	0.025	1
TRPV4	0.172952	-0.965892	0	0.146	1
CDC42EP4	0.172952	-0.965892	0	0.146	1
STXBP3	0.172954	-0.990983	0	0.146	1
ENSG00000267537	0.172957	-0.940357	0	0.146	1
ALG11	0.17302	-0.990983	0	0.146	1
CDH23	0.173023	-1.06374	0	0.146	1
TMTC1	0.173085	-1.01565	0	0.146	1
C19orf53	0.173116	2.11211	0.182	0.075	1
C1orf21	0.173133	-0.965892	0.091	0.271	1
KDM1B	0.173144	-0.990983	0.091	0.271	1
REEP5	0.173164	0.866998	0.455	0.259	1
MITF	0.173251	-1.0872	0	0.146	1
LCMT1	0.173256	-0.490554	0.182	0.414	1
PIDD1	0.173371	-0.742796	0.364	0.539	1
SIGIRR	0.173405	0.811715	0.545	0.34	1
NPIPA5	0.173649	-0.776858	0.091	0.274	1
BAIAP2L1	0.173933	0.53045	0.909	0.944	1
SNAP25-AS1	0.17409	1.46101	0.273	0.134	1
UBE2V1	0.174211	1.11211	0.364	0.196	1
PSMA4	0.174216	1.03918	0.364	0.187	1
TASOR2	0.174337	-0.401869	0.364	0.604	1
PPDPF	0.175036	1.29931	0.364	0.215	1
HMOX1	0.17508	1.34344	0.273	0.128	1
MGRN1	0.175124	-0.396037	0.182	0.414	1
CLSTN3	0.175143	1.60396	0.273	0.137	1
ENSG00000278932	0.175265	-0.927418	0.091	0.271	1
EGLN1	0.175332	2.05964	0.182	0.075	1
PSMG1	0.175332	2.05964	0.182	0.075	1
HAVCR1	0.175427	-0.48513	0.455	0.673	1
UCK2	0.175437	-0.927418	0.273	0.439	1
SLC20A2	0.175477	-0.530218	0.364	0.589	1
SDC3	0.175541	1.867	0.182	0.072	1
MANEAL	0.175541	1.867	0.182	0.072	1
ZNF771	0.175541	1.867	0.182	0.072	1
LGALS9	0.175541	1.867	0.182	0.072	1
HM13-IT1	0.175541	1.867	0.182	0.072	1
CLIP2	0.175696	1.05964	0.364	0.193	1
NUCB1	0.175755	1.39668	0.455	0.321	1
GABPB1-AS1	0.175775	-0.732915	0.364	0.536	1
ASCC2	0.175857	-0.699817	0.273	0.483	1
WASF2	0.176096	-0.669943	0.455	0.592	1
H3-3B	0.17614	0.557143	0.727	0.483	1
IFT88	0.176309	-0.88789	0.091	0.271	1
ENSG00000233571	0.176427	2.00902	0.182	0.075	1
ASXL1	0.176506	-1.01565	0.091	0.268	1
ENSG00000242590	0.176538	0.764187	0.636	0.417	1
GTF3C1	0.176558	-0.513824	0.273	0.533	1
NR2C2	0.176588	-0.681439	0.273	0.48	1
SAMM50	0.176623	1.38895	0.364	0.202	1
GRK5	0.176631	-0.982668	0.182	0.364	1
GOSR1	0.176806	-0.717965	0.364	0.52	1
MAP2K4	0.176806	-0.874469	0.273	0.449	1
EXOSC9	0.17682	-0.860923	0.091	0.271	1
TTC17	0.176832	-0.553664	0.727	0.757	1
PSMA1	0.177061	-0.990983	0.091	0.268	1
SFXN1	0.177124	-0.550855	0.182	0.408	1
GPRC5B	0.177129	-0.52532	0.091	0.302	1
COX11	0.177352	1.16656	0.273	0.125	1
NCMAP	0.177387	1.8081	0.182	0.072	1
NBEA	0.177387	1.8081	0.182	0.072	1
UNC5C	0.177387	1.8081	0.182	0.072	1
CCNO	0.177387	1.8081	0.182	0.072	1
VPS13B-DT	0.177387	1.8081	0.182	0.072	1
PIGS	0.177482	1.20403	0.364	0.206	1
NOLC1	0.177492	0.61907	0.636	0.371	1
UBE2R2	0.177539	-0.612782	0.455	0.598	1
MAP4K4	0.177629	-0.519061	0.636	0.738	1
HEATR5B	0.177693	-0.346781	0.364	0.607	1
MTX3	0.177767	1.28204	0.273	0.128	1
EXOSC6	0.177768	1.31241	0.273	0.128	1
ENSG00000241860	0.177807	-0.791214	0.273	0.445	1
WDR55	0.177839	-0.819503	0.091	0.271	1
RBM26	0.177884	-0.52875	0.636	0.701	1
MPP2	0.177948	-0.833442	0	0.143	1
MAP3K3	0.177948	-0.805427	0	0.143	1
DONSON	0.177948	-0.776858	0	0.143	1
USP24	0.178008	-0.608736	0.364	0.555	1
HSPA12A	0.178038	-0.805427	0	0.143	1
RTL8C	0.178038	-0.805427	0	0.143	1
STK38L	0.178117	-0.833442	0.182	0.368	1
MAN1C1	0.178121	-0.824164	0.364	0.533	1
FLRT2	0.178122	-0.88789	0	0.143	1
LINC01508	0.178123	-0.940357	0	0.143	1
NR1D2	0.178123	-0.833442	0	0.143	1
CDC25A	0.178181	-0.953181	0.091	0.268	1
PPP2CA	0.178195	-0.965892	0.091	0.268	1
PRR14	0.178203	-0.88789	0	0.143	1
TMC4	0.178204	-0.914362	0	0.143	1
TAF5L	0.178205	-0.860923	0	0.143	1
SYNE3	0.178205	-0.860923	0	0.143	1
MTBP	0.178279	-0.914362	0	0.143	1
ABRAXAS1	0.17835	-0.940357	0	0.143	1
ARHGAP31	0.178353	-1.03989	0	0.143	1
RFX2	0.178354	-0.833442	0.091	0.271	1
ENSG00000230010	0.178509	-0.666981	0.091	0.296	1
GAN	0.178537	-0.699817	0.364	0.517	1
ENSG00000232536	0.178542	-1.06374	0	0.143	1
SLC35A2	0.178553	-0.990983	0	0.143	1
BRAF	0.178632	-0.615666	0.364	0.579	1
SLC35D2	0.178745	-0.940357	0.091	0.268	1
DGCR8	0.178859	-0.805427	0.273	0.436	1
FASTKD1	0.178899	0.790182	0.727	0.53	1
TNPO2	0.1789	-0.935195	0.364	0.498	1
AKAP1	0.178932	-0.805427	0.273	0.442	1
EIF4A2	0.179096	1.19957	0.727	0.695	1
SCRIB	0.179115	-0.674375	0.455	0.586	1
ZFAND6	0.179306	-0.639034	0.545	0.651	1
POU2F2	0.179341	1.43404	0.273	0.134	1
FAF1	0.179541	-0.368219	0.818	0.981	1
FLVCR1	0.179579	-0.624855	0.182	0.402	1
OTUD7A	0.17968	-0.776858	0.273	0.449	1
JAG1	0.17969	1.75152	0.182	0.072	1
CABIN1	0.179781	-0.54663	0.364	0.623	1
ENSG00000263494	0.179867	-0.581463	0.273	0.517	1
CD151	0.179997	0.808104	0.455	0.249	1
RPTOR	0.180034	-0.308641	0.636	0.875	1
DNAAF9	0.180075	-0.805427	0.364	0.508	1
GNB1	0.180079	-0.730789	0.455	0.57	1
ACAD10	0.180156	-0.672161	0.182	0.399	1
IK	0.180171	1.0804	0.364	0.193	1
STK10	0.180331	-0.542393	0.364	0.579	1
LSM2	0.180416	1.54507	0.273	0.137	1
XYLT1	0.180448	-0.990983	0.091	0.268	1
PKD1	0.180659	-0.827882	0.364	0.498	1
PPP1R9A	0.180845	-0.624855	0.364	0.551	1
L3MBTL2	0.180969	-0.927418	0.091	0.268	1
DEF8	0.180971	1.37514	0.364	0.237	1
PDE7A	0.180977	-0.805427	0.273	0.445	1
DIAPH3	0.181018	-0.310422	0.636	0.729	1
WDR11-DT	0.181614	1.6706	0.273	0.146	1
ZNF107	0.181651	-0.418404	0.091	0.302	1
ZNF75D	0.181659	0.552301	0.636	0.399	1
SBF1	0.181668	0.60961	0.636	0.386	1
CASP8AP2	0.181762	-0.535101	0.364	0.558	1
EIF4B	0.181855	0.645894	0.727	0.636	1
HSF4	0.18201	1.64461	0.182	0.072	1
ENSG00000260160	0.18201	1.69707	0.182	0.072	1
AFF3	0.18201	1.69707	0.182	0.072	1
CDCA7L	0.182054	-0.874469	0.091	0.268	1
CCDC150	0.182243	-0.860923	0.182	0.361	1
FDXR	0.182433	1.40757	0.364	0.218	1
PSEN2	0.182591	-0.874469	0.091	0.268	1
APLP2	0.182696	0.610165	0.727	0.576	1
BTBD9	0.182721	-0.781659	0.455	0.555	1
GCNT2	0.182959	0.600961	0.818	0.723	1
CTDP1	0.183114	-0.819503	0.091	0.268	1
FKBP10	0.183124	-0.847248	0.091	0.268	1
PPAT	0.183231	-0.767208	0.182	0.368	1
C16orf72	0.18342	-0.717965	0	0.14	1
CHIC1	0.18342	-0.717965	0	0.14	1
NR1H3	0.183512	-0.776858	0	0.14	1
EMSLR	0.183512	-0.776858	0	0.14	1
SNX1	0.183512	-0.747712	0	0.14	1
KRBOX5	0.183512	-0.747712	0	0.14	1
NET1	0.1836	-0.776858	0	0.14	1
ZNF438	0.1836	-0.776858	0	0.14	1
ENSG00000267274	0.1836	-0.776858	0	0.14	1
ZNF274	0.183667	-0.791214	0.091	0.268	1
UBL7-DT	0.183683	-0.860923	0	0.14	1
ZNF665	0.183684	-0.805427	0	0.14	1
LRRC34	0.183684	-0.805427	0	0.14	1
NPHP3	0.183762	-0.88789	0	0.14	1
TNIP2	0.183763	-0.833442	0	0.14	1
ATPSCKMT	0.183763	-0.833442	0	0.14	1
DPP7	0.183763	-0.833442	0	0.14	1
MAP3K13	0.183835	-0.88789	0	0.14	1
LRRFIP2	0.183906	-0.693717	0.273	0.474	1
CCDC61	0.183911	-0.88789	0	0.14	1
CC2D1B	0.183956	1.48849	0.273	0.137	1
CRTC3-AS1	0.183973	-0.990983	0	0.14	1
CDK1	0.183979	-0.914362	0	0.14	1
KCNK13	0.184144	-1.06374	0	0.14	1
PLEKHA4	0.184192	-1.06374	0	0.14	1
ATG3	0.184307	-0.747712	0.273	0.449	1
FAM182B	0.184348	1.59398	0.182	0.072	1
WAC	0.184374	-0.457702	0.727	0.773	1
FBXO42	0.184388	-0.732915	0.273	0.452	1
PCSK7	0.184462	-0.878957	0.182	0.361	1
NOL8	0.184678	-0.759441	0.364	0.514	1
HMGN2	0.184758	1.1565	0.455	0.346	1
ZDHHC21	0.18477	-0.656564	0	0.14	1
PAXX	0.184972	-0.776858	0.182	0.364	1
SEC24A	0.18507	-0.442857	0.091	0.299	1
ZNF765	0.185074	-0.896768	0.182	0.364	1
ENSG00000223732	0.185149	-1.05187	0.091	0.265	1
RAB2A	0.185222	-0.391736	0.273	0.536	1
RHOT1	0.185292	-0.767208	0.182	0.368	1
PDLIM5	0.1854	-0.819503	0.273	0.442	1
ZNF440	0.185421	-0.54804	0.091	0.296	1
FRMD4A	0.185489	-0.302927	0.273	0.492	1
LINC01619	0.185512	0.343436	0.091	0.308	1
STK40	0.185699	-0.940357	0.091	0.265	1
MARF1	0.185709	-0.640797	0.182	0.396	1
MON2	0.185742	-0.759441	0.364	0.505	1
SGMS1	0.18579	-0.812482	0.273	0.436	1
CSNK1G1	0.185952	-0.27596	0.273	0.551	1
SOD1	0.185984	1.08564	0.273	0.128	1
RAP1B	0.185984	-0.592434	0.545	0.66	1
TUBB3	0.185985	1.11211	0.273	0.128	1
RBBP4	0.186016	-0.356314	0.545	0.776	1
ARFGAP1	0.186245	-0.243426	0.455	0.654	1
TMEM170A	0.186731	0.922139	0.364	0.187	1
TENT5B	0.186788	1.8081	0.273	0.14	1
GTPBP6	0.186822	-0.874469	0.091	0.265	1
MAML1	0.186843	-0.940357	0.091	0.265	1
SHROOM3	0.186947	-0.245702	0.818	0.947	1
VRK1	0.186986	-0.707911	0.455	0.57	1
UBE3C	0.187099	-0.202676	0.818	0.928	1
B3GALT6	0.187746	2.69707	0.091	0.025	1
TMEM52	0.187746	2.69707	0.091	0.025	1
BEND5	0.187746	2.69707	0.091	0.025	1
HHLA3	0.187746	2.69707	0.091	0.025	1
MSH4	0.187746	2.69707	0.091	0.025	1
PTGFR	0.187746	2.69707	0.091	0.025	1
AKNAD1	0.187746	2.69707	0.091	0.025	1
THBS3-AS1	0.187746	2.69707	0.091	0.025	1
LRRN2	0.187746	2.69707	0.091	0.025	1
LYPLAL1-DT	0.187746	2.69707	0.091	0.025	1
ARMC3	0.187746	2.69707	0.091	0.025	1
ADO	0.187746	2.69707	0.091	0.025	1
GAS2	0.187746	2.69707	0.091	0.025	1
MS4A5	0.187746	2.69707	0.091	0.025	1
KCNK4	0.187746	2.69707	0.091	0.025	1
CCDC85B	0.187746	2.69707	0.091	0.025	1
KRTAP5-11	0.187746	2.69707	0.091	0.025	1
MYO7A	0.187746	2.69707	0.091	0.025	1
ENSG00000255087	0.187746	2.69707	0.091	0.025	1
CPM	0.187746	2.69707	0.091	0.025	1
MYRFL	0.187746	2.69707	0.091	0.025	1
LINC02822	0.187746	2.69707	0.091	0.025	1
RFX4	0.187746	2.69707	0.091	0.025	1
SVOP	0.187746	2.69707	0.091	0.025	1
LINC01198	0.187746	2.69707	0.091	0.025	1
ARL11	0.187746	2.69707	0.091	0.025	1
NDRG2	0.187746	2.69707	0.091	0.025	1
SLC35F4	0.187746	2.69707	0.091	0.025	1
ENSG00000285966	0.187746	2.69707	0.091	0.025	1
ZNF280D	0.187746	2.69707	0.091	0.025	1
IGDCC4	0.187746	2.69707	0.091	0.025	1
TIGD7	0.187746	2.69707	0.091	0.025	1
GRIN2A	0.187746	2.69707	0.091	0.025	1
ENSG00000287469	0.187746	2.69707	0.091	0.025	1
CRNDE	0.187746	2.69707	0.091	0.025	1
HSD11B2	0.187746	2.69707	0.091	0.025	1
ENSG00000259797	0.187746	2.69707	0.091	0.025	1
GABARAPL2	0.187746	2.69707	0.091	0.025	1
ENSG00000265394	0.187746	2.69707	0.091	0.025	1
HEXD-IT1	0.187746	2.69707	0.091	0.025	1
ANKRD30B	0.187746	2.69707	0.091	0.025	1
LINC01478	0.187746	2.69707	0.091	0.025	1
SHD	0.187746	2.69707	0.091	0.025	1
SLC7A10	0.187746	2.69707	0.091	0.025	1
DYRK1B	0.187746	2.69707	0.091	0.025	1
ZNF541	0.187746	2.69707	0.091	0.025	1
ENSG00000269758	0.187746	2.69707	0.091	0.025	1
ZNF304	0.187746	2.69707	0.091	0.025	1
RDH14	0.187746	2.69707	0.091	0.025	1
PRADC1	0.187746	2.69707	0.091	0.025	1
SOWAHC	0.187746	2.69707	0.091	0.025	1
ENSG00000229131	0.187746	2.69707	0.091	0.025	1
KCTD18	0.187746	2.69707	0.091	0.025	1
LINC01937	0.187746	2.69707	0.091	0.025	1
PTGIS	0.187746	2.69707	0.091	0.025	1
SMIM11	0.187746	2.69707	0.091	0.025	1
HDHD5-AS1	0.187746	2.69707	0.091	0.025	1
IL2RB	0.187746	2.69707	0.091	0.025	1
ATP5MGL	0.187746	2.69707	0.091	0.025	1
CAMK1	0.187746	2.69707	0.091	0.025	1
ENSG00000213600	0.187746	2.69707	0.091	0.025	1
ITIH4	0.187746	2.69707	0.091	0.025	1
ENSG00000286827	0.187746	2.69707	0.091	0.025	1
LEKR1	0.187746	2.69707	0.091	0.025	1
ENSG00000286017	0.187746	2.69707	0.091	0.025	1
ENSG00000287154	0.187746	2.69707	0.091	0.025	1
CC2D2A	0.187746	2.69707	0.091	0.025	1
BST1	0.187746	2.69707	0.091	0.025	1
ENSG00000248545	0.187746	2.69707	0.091	0.025	1
ENSG00000249207	0.187746	2.69707	0.091	0.025	1
SGCB	0.187746	2.69707	0.091	0.025	1
LINC02269	0.187746	2.69707	0.091	0.025	1
LINC01060	0.187746	2.69707	0.091	0.025	1
OSMR-DT	0.187746	2.69707	0.091	0.025	1
RAB3C	0.187746	2.69707	0.091	0.025	1
FAM151B-DT	0.187746	2.69707	0.091	0.025	1
SEMA6A-AS2	0.187746	2.69707	0.091	0.025	1
EIF4EBP3	0.187746	2.69707	0.091	0.025	1
ENSG00000279047	0.187746	2.69707	0.091	0.025	1
ENSG00000283480	0.187746	2.69707	0.091	0.025	1
ENSG00000272462	0.187746	2.69707	0.091	0.025	1
EEF1A1-AS1	0.187746	2.69707	0.091	0.025	1
ENSG00000234426	0.187746	2.69707	0.091	0.025	1
GRM1	0.187746	2.69707	0.091	0.025	1
ENSG00000289177	0.187746	2.69707	0.091	0.025	1
ENSG00000232053	0.187746	2.69707	0.091	0.025	1
ENSG00000253557	0.187746	2.69707	0.091	0.025	1
LINC01591	0.187746	2.69707	0.091	0.025	1
ENSG00000259891	0.187746	2.69707	0.091	0.025	1
MINCR	0.187746	2.69707	0.091	0.025	1
ENSG00000287759	0.187746	2.69707	0.091	0.025	1
MLLT3	0.187746	2.69707	0.091	0.025	1
NFIL3	0.187746	2.69707	0.091	0.025	1
TOR2A	0.187746	2.69707	0.091	0.025	1
SH2D3C	0.187746	2.69707	0.091	0.025	1
ZDHHC15	0.187746	2.69707	0.091	0.025	1
ELF4	0.187746	2.69707	0.091	0.025	1
ENSG00000286060	0.187746	2.69707	0.091	0.025	1
EDEM2	0.188034	0.919465	0.455	0.274	1
ZBTB8OS	0.188116	-0.629428	0.455	0.598	1
FOCAD	0.188496	-0.550087	0.636	0.701	1
FBXW8	0.188508	-0.833442	0.091	0.265	1
GARS1-DT	0.188522	-0.88789	0.091	0.265	1
ADAM17	0.188947	-0.536724	0.273	0.52	1
XKR4	0.18898	1.22314	0.273	0.131	1
CCDC50	0.188981	1.31241	0.273	0.131	1
DNAJC27	0.189053	-0.656564	0	0.137	1
H2AJ	0.189079	1.45196	0.182	0.072	1
ACTR1A	0.189143	1.18517	0.364	0.206	1
SYCP2L	0.189177	-0.568821	0.364	0.579	1
BRD4	0.189195	-0.418404	0.727	0.903	1
POGK	0.189239	-0.717965	0	0.137	1
ENSG00000264895	0.189239	-0.717965	0	0.137	1
ZNF333	0.189239	-0.717965	0	0.137	1
LMLN	0.189239	-0.717965	0	0.137	1
ENSG00000238035	0.189239	-0.717965	0	0.137	1
HSCB	0.189324	-0.776858	0	0.137	1
ENSG00000289178	0.189324	-0.776858	0	0.137	1
ENSG00000286099	0.189325	-0.747712	0	0.137	1
ZNF540	0.189325	-0.747712	0	0.137	1
TRAPPC11	0.189337	-0.905592	0.182	0.358	1
CCDC169	0.189406	-0.805427	0	0.137	1
ATP6V0D1	0.189406	-0.805427	0	0.137	1
VIPAS39	0.189406	-0.833442	0	0.137	1
PIP4K2B	0.189407	-0.776858	0	0.137	1
CSTB	0.189407	-0.776858	0	0.137	1
KIAA1522	0.189482	-0.833442	0	0.137	1
FKBP8	0.189482	-0.833442	0	0.137	1
PCOLCE2	0.189484	-0.88789	0	0.137	1
DCTN2	0.189535	1.08273	0.455	0.29	1
MALT1	0.189609	-0.791214	0.091	0.265	1
SPON1	0.189617	2.40757	0.091	0.025	1
CLEC6A	0.189617	2.54507	0.091	0.025	1
RPUSD2	0.189617	2.54507	0.091	0.025	1
ENSG00000275443	0.189617	2.54507	0.091	0.025	1
ENKD1	0.189617	2.54507	0.091	0.025	1
KRCC1	0.189617	2.54507	0.091	0.025	1
THAP7	0.189617	2.54507	0.091	0.025	1
TSPO	0.189617	2.54507	0.091	0.025	1
RTP1	0.189617	2.54507	0.091	0.025	1
ENSG00000248551	0.189617	2.54507	0.091	0.025	1
CDHR2	0.189617	2.54507	0.091	0.025	1
BMPER	0.189617	2.54507	0.091	0.025	1
FLNC	0.189617	2.54507	0.091	0.025	1
TMEM70	0.189617	2.54507	0.091	0.025	1
KLHL9	0.189617	2.54507	0.091	0.025	1
TEK	0.189617	2.54507	0.091	0.025	1
BRD2	0.189625	0.634337	0.727	0.561	1
LONP2	0.189649	-0.776858	0.273	0.439	1
ATP10A	0.189807	-1.01565	0	0.137	1
MCM5	0.190162	-0.791214	0.273	0.442	1
SOS2	0.1903	-0.737864	0.182	0.364	1
BACH1	0.190404	-0.740332	0.273	0.445	1
SGK1	0.190617	1.90016	0.364	0.202	1
COA1	0.190635	-0.471232	0.636	0.713	1
SLC30A9	0.191051	-0.824164	0.182	0.361	1
RAB12	0.191323	-0.650278	0.273	0.477	1
MCM6	0.191361	-0.747712	0.182	0.364	1
H1-10-AS1	0.191554	2.28204	0.091	0.025	1
CDK12	0.191789	-0.468392	0.455	0.614	1
DDX11-AS1	0.191812	2.05964	0.182	0.078	1
UPF3A	0.191916	0.768966	0.545	0.343	1
MINK1	0.192061	-0.637623	0.273	0.47	1
IGBP1	0.192296	1.22314	0.455	0.299	1
TMC5	0.192546	1.11211	0.364	0.202	1
LPP	0.192761	-0.833442	0.273	0.43	1
TLE1	0.192955	-0.451921	0.455	0.685	1
ALKBH7	0.192963	2.00902	0.182	0.078	1
FKBP11	0.192989	0.979473	0.364	0.193	1
H2AZ2	0.193276	0.748057	0.545	0.34	1
CHASERR	0.193495	-0.819503	0.273	0.433	1
SLC30A7	0.193498	-0.757493	0.182	0.364	1
WNK2	0.19354	-0.444588	0.545	0.726	1
TBC1D3L	0.194164	2.00902	0.182	0.078	1
ZNF236	0.194213	-0.550855	0.182	0.396	1
ENSG00000285016	0.194325	-0.814826	0.182	0.361	1
ZDHHC4	0.194436	1.3168	0.364	0.227	1
RHOU	0.194552	-0.965892	0.182	0.349	1
ORC6	0.194592	0.727447	0.545	0.336	1
ENSG00000287839	0.194592	-0.819503	0.091	0.262	1
LETM1	0.194592	-0.819503	0.091	0.262	1
PRKCE	0.194643	1.25229	0.273	0.131	1
SLC44A5	0.194951	-0.624855	0	0.134	1
ARHGAP4	0.194951	-0.624855	0	0.134	1
CLEC1A	0.195044	-0.656564	0	0.134	1
ENSG00000256712	0.195044	-0.656564	0	0.134	1
SPRED1	0.195044	-0.656564	0	0.134	1
TNIP1	0.195044	-0.656564	0	0.134	1
WDR27	0.195168	-0.805427	0.091	0.262	1
RO60	0.195217	-0.717965	0	0.134	1
ZNF263	0.195217	-0.717965	0	0.134	1
ZSWIM4	0.195217	-0.717965	0	0.134	1
ENSG00000253238	0.195217	-0.717965	0	0.134	1
GSDMB	0.195297	-0.747712	0	0.134	1
ZNF724	0.195297	-0.747712	0	0.134	1
WWC1	0.195349	-0.445885	0.364	0.548	1
MTHFSD	0.195371	-0.805427	0	0.134	1
NCOA5	0.195371	-0.805427	0	0.134	1
CDC20	0.195373	-0.776858	0	0.134	1
MYNN	0.195373	-0.776858	0	0.134	1
YJU2	0.195441	-0.833442	0	0.134	1
YTHDC2	0.195442	-0.814826	0.182	0.361	1
ADCY1	0.195445	-0.805427	0	0.134	1
LARGE1	0.195466	-0.262285	0.364	0.695	1
ERCC3	0.195479	-0.697787	0.182	0.361	1
SEC61A2	0.195507	-0.860923	0	0.134	1
HOXB-AS3	0.195507	-0.860923	0	0.134	1
ENSG00000250049	0.195507	-0.860923	0	0.134	1
CLEC2L	0.195507	-0.860923	0	0.134	1
PSMD6	0.195509	-0.88789	0	0.134	1
BSPRY	0.195568	-0.88789	0	0.134	1
ZNF625	0.195654	-0.472852	0.182	0.402	1
EXTL2	0.195858	1.48849	0.273	0.14	1
LHFPL3	0.195858	1.48849	0.273	0.14	1
CTNNAL1	0.195947	-0.854101	0.273	0.436	1
RTN4	0.196044	-0.635502	0.364	0.539	1
PTDSS1	0.19611	-0.814826	0.182	0.358	1
PET117	0.196134	1.8081	0.182	0.075	1
HELZ2	0.196134	1.8081	0.182	0.075	1
ENSG00000272840	0.196134	1.8081	0.182	0.075	1
PDCL2	0.196134	1.8081	0.182	0.075	1
USP38	0.196134	1.8081	0.182	0.075	1
EXOSC4	0.196134	1.8081	0.182	0.075	1
SERPINB6	0.196187	0.651985	0.545	0.315	1
KLHDC2	0.196206	1.69707	0.364	0.224	1
DOC2A	0.196288	1.13003	0.364	0.206	1
M1AP	0.196313	-0.791214	0.091	0.262	1
TADA2A	0.19659	-0.725459	0.273	0.442	1
VKORC1L1	0.196615	-0.690998	0.727	0.651	1
SLBP	0.196764	0.779535	0.455	0.252	1
CRADD	0.197158	-0.735887	0.273	0.458	1
TOP2A	0.1973	-0.751912	0.364	0.523	1
SH3KBP1	0.197322	-0.640797	0.455	0.607	1
ACTR5	0.197505	1.31241	0.273	0.134	1
ZNF680	0.197572	-0.776858	0.273	0.436	1
GLB1	0.197708	-0.833442	0.182	0.355	1
ADRM1	0.197874	1.3168	0.364	0.209	1
CPNE1	0.198024	-0.436783	0.273	0.523	1
ETV6	0.198033	-0.147952	0.545	0.688	1
AP1G2	0.19806	-0.735887	0.273	0.455	1
ZDHHC24	0.198077	1.75152	0.182	0.075	1
DCTPP1	0.198077	1.75152	0.182	0.075	1
TMEM199	0.198077	1.69707	0.182	0.075	1
SLC8A1	0.198077	1.69707	0.182	0.075	1
SLC52A3	0.198077	1.75152	0.182	0.075	1
TIMM17B	0.198077	1.75152	0.182	0.075	1
PCAT14	0.198413	-0.319529	0.455	0.67	1
FHIP2B	0.198515	-0.202164	0.273	0.492	1
CAND1	0.198701	-0.737864	0.182	0.361	1
ENSG00000257252	0.199008	-1.07552	0.091	0.255	1
DESI2	0.199027	-0.847248	0.091	0.259	1
PMEPA1	0.199054	-0.914362	0.091	0.259	1
EEFSEC	0.199125	-0.762359	0.455	0.555	1
U2AF2	0.199403	-0.727949	0.182	0.358	1
FBXO46	0.199579	-0.342455	0.091	0.293	1
MTRF1	0.19961	0.903524	0.364	0.193	1
APMAP	0.199614	0.979473	0.364	0.193	1
SHLD1	0.199627	-0.819503	0.091	0.259	1
UBR1	0.199631	-0.45493	0.636	0.723	1
HAGH	0.19965	-0.860923	0.091	0.259	1
EMC8	0.199756	0.984355	0.455	0.296	1
ECHS1	0.200343	1.29931	0.364	0.209	1
GALT	0.200401	1.31241	0.273	0.134	1
MPHOSPH8	0.200452	1.07114	0.455	0.299	1
APPL1	0.200513	-0.559267	0.182	0.389	1
ENSG00000273674	0.200531	1.49776	0.182	0.075	1
CELF5	0.200531	1.69707	0.182	0.075	1
BOLA3	0.200531	1.69707	0.182	0.075	1
RAP2C	0.200531	1.69707	0.182	0.075	1
NCAPG	0.20056	0.737715	0.455	0.252	1
ZMYM4	0.200571	-0.34894	0.545	0.732	1
GPATCH1	0.200766	1.13003	0.364	0.209	1
SNRPD1	0.200796	0.948135	0.455	0.293	1
AKAP13	0.200938	-0.423328	0.727	0.807	1
NUDCD3	0.200978	-0.477298	0.364	0.589	1
NOS1AP	0.201113	-0.656564	0	0.131	1
ASB13	0.201113	-0.624855	0	0.131	1
CDKL1	0.201113	-0.624855	0	0.131	1
WRN	0.201133	-0.649578	0.636	0.651	1
PMM2	0.201136	-0.445885	0.545	0.707	1
NKAPD1	0.2012	-0.656564	0	0.131	1
ING3	0.2012	-0.656564	0	0.131	1
SNU13	0.201241	0.939643	0.545	0.464	1
LNPK	0.201282	-0.717965	0	0.131	1
TIMD4	0.201282	-0.717965	0	0.131	1
LRWD1	0.201282	-0.717965	0	0.131	1
ZNF565	0.201283	-0.687591	0	0.131	1
NUDT2	0.20136	-0.776858	0	0.131	1
ZNF302	0.20136	-0.833442	0	0.131	1
ERVK-28	0.201361	-0.717965	0	0.131	1
OSTM1	0.201361	-0.717965	0	0.131	1
ATP2A3	0.201433	-0.776858	0	0.131	1
SAT2	0.201433	-0.776858	0	0.131	1
GSTT2B	0.201433	-0.776858	0	0.131	1
GABBR2	0.201434	-0.860923	0	0.131	1
MTERF4	0.201435	-0.747712	0	0.131	1
ENSG00000263745	0.201501	-0.805427	0	0.131	1
TBC1D17	0.201501	-0.805427	0	0.131	1
DIMT1	0.201501	-0.805427	0	0.131	1
BTBD3	0.201505	-0.776858	0	0.131	1
DPH1	0.201567	-0.860923	0	0.131	1
COPS8-DT	0.201567	-0.860923	0	0.131	1
PIK3R3	0.201683	-0.914362	0	0.131	1
KCNQ3	0.201686	-0.940357	0	0.131	1
ZNF592	0.202292	0.803988	0.455	0.268	1
RGS12	0.202305	-0.747712	0.182	0.355	1
CD164	0.20242	1.40757	0.273	0.14	1
IFT172	0.202755	-0.592434	0.273	0.47	1
LINC01138	0.202811	-0.697787	0.182	0.358	1
ENSG00000263551	0.202811	-0.833442	0.182	0.352	1
ZCCHC17	0.202865	-0.767208	0.182	0.358	1
DSCAML1	0.202936	-0.948919	0.182	0.352	1
CHFR	0.202986	-0.444588	0.364	0.558	1
PLD5	0.203002	1.59398	0.182	0.075	1
DNM3	0.203002	1.64461	0.182	0.075	1
TRAPPC2L	0.203002	1.64461	0.182	0.075	1
PRTG	0.203017	-0.860923	0.182	0.349	1
LBR	0.203162	0.808104	0.455	0.262	1
NDEL1	0.203218	-0.368219	0.091	0.29	1
PPP1R26-AS1	0.20332	1.13908	0.273	0.131	1
NTMT1	0.203325	1.08564	0.273	0.131	1
DDX21	0.203587	-0.150429	0.636	0.826	1
RAB3IP	0.203988	-0.717965	0.182	0.358	1
PAM16	0.204019	1.26496	0.364	0.227	1
NDST1	0.204217	-0.702858	0.273	0.436	1
DOP1A	0.204338	-0.747712	0.273	0.436	1
SHCBP1	0.204379	-0.687591	0.091	0.259	1
ANP32A	0.204709	-0.795967	0.182	0.355	1
SUPT5H	0.204741	-0.833442	0.182	0.355	1
LYAR	0.204852	0.960107	0.455	0.296	1
DNAH12	0.205491	1.59398	0.182	0.075	1
MRPS18C	0.205491	1.59398	0.182	0.075	1
ENSG00000249738	0.205491	1.59398	0.182	0.075	1
GRB2	0.205542	-0.665497	0.455	0.579	1
ACAT2	0.205605	1.62753	0.364	0.212	1
S100A13	0.205702	0.635434	0.636	0.458	1
JADE3	0.20601	-0.819503	0.091	0.255	1
CDK4	0.206158	2.11211	0.182	0.081	1
TMEM38A	0.206158	2.11211	0.182	0.081	1
UBA6-DT	0.206266	1.22314	0.273	0.134	1
SNAP47	0.206267	1.25229	0.273	0.134	1
POU6F1	0.206267	1.25229	0.273	0.134	1
DBNL	0.206267	1.25229	0.273	0.134	1
SCARA3	0.206267	1.25229	0.273	0.134	1
DMXL2	0.206279	-0.664384	0.273	0.439	1
PTP4A2	0.206356	0.903524	0.364	0.193	1
ZNF814	0.206507	-0.679897	0.273	0.442	1
KCNMA1	0.206637	-0.805427	0.091	0.255	1
CCBE1	0.207113	-0.717965	0.091	0.277	1
SAE1	0.207236	-0.469881	0.636	0.732	1
STRA6	0.207362	-0.592434	0	0.128	1
MSN	0.207447	-0.656564	0	0.128	1
RPF1	0.207447	-0.624855	0	0.128	1
OSBPL5	0.207447	-0.624855	0	0.128	1
CDH8	0.207447	-0.624855	0	0.128	1
CDIPT	0.207484	1.37057	0.364	0.215	1
KIRREL3	0.207527	-0.687591	0	0.128	1
PML	0.207527	-0.687591	0	0.128	1
BCAS4	0.207528	-0.717965	0	0.128	1
SGCE	0.207528	-0.776858	0	0.128	1
ENSG00000267922	0.207528	-0.747712	0	0.128	1
ALG14	0.207604	-0.747712	0	0.128	1
TRAF3IP1	0.207604	-0.747712	0	0.128	1
PRSS53	0.207604	-0.687591	0	0.128	1
ASB16-AS1	0.207604	-0.687591	0	0.128	1
CCSER1	0.207604	-0.687591	0	0.128	1
CNPY3	0.207604	-0.687591	0	0.128	1
TARBP1	0.207605	-0.786444	0.182	0.352	1
FCHO1	0.207674	-0.747712	0	0.128	1
THEM4	0.207676	-0.717965	0	0.128	1
CHRNA5	0.207676	-0.717965	0	0.128	1
PNCK	0.207676	-0.717965	0	0.128	1
WDR12	0.207739	-0.552541	0.273	0.474	1
ENSG00000240963	0.20774	-0.776858	0	0.128	1
HDAC5	0.207742	-0.833442	0	0.128	1
DNHD1	0.207744	-0.747712	0	0.128	1
LINC01456	0.207744	-0.747712	0	0.128	1
DGKE	0.207806	-0.860923	0	0.128	1
LNX2	0.207863	-0.860923	0	0.128	1
PPP1R8	0.207869	-0.805427	0	0.128	1
NPIPA8	0.207869	-0.805427	0	0.128	1
PRDM16	0.207921	-0.965892	0	0.128	1
NT5DC1	0.207975	-0.824164	0.182	0.349	1
VCL	0.208074	0.873453	0.636	0.486	1
METTL14	0.208516	-0.732915	0.091	0.255	1
FNIP1	0.20856	-0.606418	0.455	0.576	1
TUT7	0.208633	0.534801	0.545	0.308	1
LRRC20	0.208658	2.54507	0.182	0.081	1
IMP4	0.208742	1.42405	0.364	0.209	1
HNRNPA3	0.208744	0.960107	0.636	0.558	1
SBF2-AS1	0.209237	1.19457	0.273	0.134	1
TMEM182	0.209237	1.19457	0.273	0.134	1
ZNF528	0.209238	1.16656	0.273	0.134	1
NDUFS8	0.209239	1.22314	0.273	0.134	1
PAPSS1	0.209239	1.22314	0.273	0.134	1
PLEKHM3	0.209366	-0.717965	0.182	0.355	1
SHISA5	0.209434	0.942725	0.545	0.377	1
YWHAZ	0.209531	-0.38093	0.364	0.601	1
CERS4	0.209539	-0.710431	0.273	0.436	1
LINC02435	0.209945	-0.88789	0.091	0.252	1
CDKL5	0.209945	-0.88789	0.091	0.252	1
PCNT	0.210021	-0.588329	0.636	0.648	1
ADGRA3	0.210047	-0.669943	0.455	0.576	1
SFPQ	0.210193	0.577491	0.909	0.598	1
SLC44A2	0.210243	0.631781	0.818	0.717	1
JPT2	0.210308	1.11211	0.455	0.29	1
AGTPBP1	0.210504	-0.596072	0.636	0.654	1
ESRRB	0.210522	1.3645	0.182	0.075	1
PPCS	0.210523	1.49776	0.182	0.075	1
ZDHHC14	0.210607	-0.901186	0.091	0.252	1
MST1	0.210616	-0.88789	0.091	0.252	1
PNN	0.210711	-0.385142	0.727	0.854	1
NUP58	0.210746	-0.710431	0.273	0.433	1
SMAD1	0.210758	1.07692	0.364	0.209	1
DRAP1	0.21107	2.00902	0.182	0.081	1
LINC00173	0.21107	2.00902	0.182	0.081	1
FBXO36	0.211121	-0.681439	0.273	0.455	1
UTP20	0.211218	-0.757493	0.182	0.352	1
KIAA0586	0.211231	-0.717965	0.273	0.436	1
TIGAR	0.21133	-0.136073	0.909	0.991	1
BUD23	0.211418	1.0841	0.636	0.511	1
TMX2	0.211617	1.31951	0.455	0.374	1
CS	0.211745	-0.542393	0.182	0.386	1
TIMM44	0.212049	-0.727949	0.455	0.548	1
GAS8	0.212232	1.16656	0.273	0.134	1
ASIC2	0.212232	1.16656	0.273	0.134	1
SF1	0.212242	-0.805427	0.273	0.43	1
ZC3H13	0.212441	-0.741811	0.364	0.502	1
SUCLA2	0.212453	-0.600608	0.455	0.576	1
CCDC18	0.212566	-0.687591	0.364	0.523	1
ARID4A	0.212741	-0.769627	0.273	0.433	1
TTC19	0.212776	-0.656564	0.364	0.508	1
TMEM181	0.212863	-0.559267	0.455	0.592	1
MRC2	0.212995	-0.196697	0.364	0.555	1
MSH5	0.213199	-0.624855	0.273	0.442	1
DCLRE1C	0.213199	-0.776858	0.091	0.252	1
UCHL3	0.213199	-0.776858	0.091	0.252	1
PPP1R12A	0.213225	-0.559267	0.455	0.611	1
PANK3	0.213266	0.779535	0.364	0.193	1
AK4	0.213402	-0.592434	0.545	0.632	1
POLR1D	0.213425	0.912802	0.455	0.293	1
NUSAP1	0.213437	-0.76527	0.364	0.492	1
PPT2	0.21355	1.96011	0.182	0.081	1
KIF2C	0.213639	-0.757493	0.182	0.352	1
ACBD3	0.213671	0.61907	0.545	0.318	1
PALD1	0.213787	0.979473	0.364	0.202	1
CRTC2	0.213797	-0.559267	0	0.125	1
TMEM231	0.213797	-0.559267	0	0.125	1
SLC25A13	0.213811	-0.496938	0.636	0.701	1
INO80C	0.21388	-0.656564	0	0.125	1
ENSG00000251652	0.21388	-0.592434	0	0.125	1
ENSG00000250348	0.21388	-0.592434	0	0.125	1
KIF3A	0.21388	-0.592434	0	0.125	1
ENTPD4	0.213954	1.14818	0.364	0.215	1
IGSF1	0.213954	-0.693717	0.273	0.452	1
SLFNL1-AS1	0.213959	-0.624855	0	0.125	1
GPSM2	0.214032	-0.687591	0	0.125	1
SCRN3	0.214032	-0.687591	0	0.125	1
IER5L-AS1	0.214032	-0.717965	0	0.125	1
SCUBE2	0.214033	-0.776858	0	0.125	1
ENSG00000259076	0.214033	-0.656564	0	0.125	1
PI4K2B	0.214033	-0.656564	0	0.125	1
DUSP6	0.214033	-0.656564	0	0.125	1
LIN54	0.214101	-0.717965	0	0.125	1
TTF1	0.214128	-0.584213	0.182	0.38	1
GLUD1	0.214138	-0.711941	0.364	0.498	1
HCG17	0.214165	-0.747712	0	0.125	1
C2orf76	0.214167	-0.776858	0	0.125	1
MMAB	0.214169	-0.717965	0	0.125	1
ZNF616	0.214169	-0.717965	0	0.125	1
PODXL	0.214225	-0.805427	0	0.125	1
HAGHL	0.214228	-0.833442	0	0.125	1
DPPA2	0.214228	-0.805427	0	0.125	1
PLPPR1	0.214232	-0.747712	0	0.125	1
TMEM242	0.21429	-0.776858	0	0.125	1
FLG-AS1	0.214335	-0.88789	0	0.125	1
MXRA7	0.214345	-0.805427	0	0.125	1
HBS1L	0.214398	-0.355395	0.091	0.283	1
PPP3R1	0.21442	-0.618429	0.273	0.461	1
TXLNA	0.214723	0.940998	0.364	0.196	1
TFB1M	0.214729	-0.542393	0.182	0.386	1
CLPTM1L	0.214947	0.902102	0.545	0.439	1
ZRANB1	0.215136	-0.747712	0.091	0.252	1
PHPT1	0.215258	1.16656	0.273	0.134	1
RECQL4	0.215318	0.385871	0.727	0.421	1
WDR48	0.215463	-0.805427	0.182	0.349	1
LGR4	0.215466	-0.364223	0.727	0.822	1
HMGXB3	0.215676	-0.533882	0.182	0.383	1
IL32	0.215767	-0.717965	0.091	0.252	1
MICAL3	0.215869	-0.581463	0.364	0.539	1
AGAP4	0.215886	0.779535	0.545	0.361	1
ANKZF1	0.21594	0.727447	0.545	0.349	1
SNF8	0.216047	0.654004	0.636	0.43	1
WDR6	0.216177	0.960107	0.455	0.321	1
ZNF331	0.216194	-0.710431	0.273	0.433	1
MCF2L2	0.216248	-0.418404	0.091	0.28	1
HECTD1	0.216258	-0.621289	0.545	0.648	1
SOX4	0.216283	-0.390135	0.909	0.984	1
BTBD2	0.216398	0.833575	0.455	0.293	1
PRMT7	0.21642	-0.713664	0.545	0.595	1
PWWP2A	0.216527	-0.710431	0.273	0.436	1
DNAJC3-DT	0.216648	2.99253	0.091	0.028	1
A1BG-AS1	0.216648	2.99253	0.091	0.028	1
NOMO2	0.216813	-0.46571	0.455	0.67	1
EIF4G2	0.21693	0.581596	0.636	0.43	1
ESRG	0.216945	1.23473	0.273	0.14	1
HOMER2	0.21704	-0.672161	0.091	0.252	1
CBWD1	0.217068	0.529128	0.636	0.399	1
TOMM40	0.217205	0.970834	0.455	0.324	1
ITGA9	0.217251	-0.874469	0.091	0.249	1
EPHB2	0.217288	-0.927418	0.091	0.249	1
PPIL4	0.217303	1.019	0.364	0.202	1
CRIP2	0.217436	1.75152	0.182	0.078	1
CATSPER3	0.217436	1.75152	0.182	0.078	1
ENSG00000242375	0.217436	1.75152	0.182	0.078	1
METTL16	0.217804	-0.406977	0.545	0.738	1
PCNX1	0.217817	-0.805427	0.364	0.489	1
ENSG00000234352	0.217943	-0.874469	0.091	0.249	1
NDUFA9	0.218239	0.690409	0.636	0.467	1
PPP1R7	0.218298	1.11211	0.273	0.134	1
SHANK2	0.218441	-1.01565	0.273	0.411	1
PKP3	0.218632	0.854174	0.455	0.277	1
CHP1	0.218671	0.598509	0.636	0.458	1
ZNF518A	0.218687	-0.394425	0.818	0.785	1
ENSG00000260364	0.218693	-0.990983	0.273	0.417	1
LPCAT1	0.218829	-0.759441	0.364	0.495	1
HECTD4	0.219193	-0.246344	0.545	0.698	1
CORO2A	0.219289	-0.819503	0.091	0.249	1
TPP2	0.219356	-0.788354	0.364	0.498	1
SYNCRIP	0.219431	-0.34894	0.273	0.48	1
FUZ	0.219468	1.69707	0.182	0.078	1
INPP4A	0.21963	-0.788354	0.364	0.486	1
CHN2	0.219671	-0.84266	0.182	0.346	1
EMP2	0.219961	-0.791214	0.091	0.249	1
FLNB	0.220105	-0.287431	0.818	0.981	1
CEACAM19	0.220262	0.849076	0.364	0.193	1
GLS2	0.220339	-0.490554	0	0.121	1
RAD17	0.220346	-0.707911	0.182	0.349	1
RGPD6	0.220374	-0.707911	0.182	0.349	1
LRRC4B	0.220425	-0.559267	0	0.121	1
CHST8	0.220468	-0.84266	0.455	0.539	1
C1RL	0.220506	-0.592434	0	0.121	1
ENSG00000278384	0.220506	-0.592434	0	0.121	1
MRPL16	0.220506	-0.559267	0	0.121	1
OSBPL6	0.220506	-0.687591	0	0.121	1
GTPBP2	0.220506	-0.559267	0	0.121	1
CCND1	0.220582	-0.592434	0	0.121	1
C15orf40	0.220582	-0.592434	0	0.121	1
ITGB4	0.220582	-0.592434	0	0.121	1
ORMDL1	0.220582	-0.592434	0	0.121	1
MYO1G	0.220582	-0.592434	0	0.121	1
SUSD6	0.220653	-0.656564	0	0.121	1
COIL	0.220653	-0.656564	0	0.121	1
SKIDA1	0.220654	-0.687591	0	0.121	1
SLC25A35	0.220655	-0.624855	0	0.121	1
FLOT1	0.220655	-0.624855	0	0.121	1
KIF18A	0.220723	-0.656564	0	0.121	1
NPIPB8	0.220723	-0.656564	0	0.121	1
SH3YL1	0.220723	-0.656564	0	0.121	1
RIPK2	0.220723	-0.656564	0	0.121	1
FAM189A1	0.220783	-0.717965	0	0.121	1
TRPC1	0.220847	-0.717965	0	0.121	1
LINC02832	0.220897	-0.805427	0	0.121	1
YWHAQ	0.220898	1.17584	0.455	0.364	1
GATA4	0.220946	-0.833442	0	0.121	1
METTL26	0.220957	1.25229	0.364	0.249	1
TMEM97	0.221153	1.19457	0.273	0.137	1
VMP1	0.221331	-0.668278	0.545	0.607	1
GTSF1	0.221369	1.03411	0.273	0.134	1
DANT1	0.221477	-0.840361	0.636	0.679	1
IFT122	0.221958	-0.747712	0.091	0.249	1
ARG2	0.222066	1.64461	0.182	0.078	1
KLK8	0.222066	1.64461	0.182	0.078	1
CTDSP1	0.222066	1.64461	0.182	0.078	1
SCHIP1	0.222066	1.59398	0.182	0.078	1
HDHD3	0.222066	1.59398	0.182	0.078	1
FAM3A	0.222066	1.59398	0.182	0.078	1
PAIP1	0.22231	1.49196	0.364	0.218	1
TOR3A	0.22265	1.79171	0.273	0.159	1
PPP2R3C	0.223156	0.922139	0.364	0.199	1
CLCC1	0.223262	-0.656564	0.364	0.495	1
ENSG00000249592	0.223285	-0.286807	0.182	0.389	1
AURKA	0.223362	1.40757	0.273	0.146	1
RTCB	0.223375	0.816372	0.455	0.277	1
CYP2S1	0.223467	0.889718	0.455	0.293	1
ZNF66	0.223917	-0.672161	0.091	0.249	1
UBA6	0.223935	-0.448906	0.273	0.508	1
ENSG00000255910	0.224066	1.52122	0.273	0.156	1
SEL1L	0.224251	1.19457	0.273	0.137	1
LINC01967	0.22429	-0.982668	0.182	0.34	1
SLC35B4	0.224352	1.09441	0.364	0.215	1
METTL1	0.224681	1.59398	0.182	0.078	1
CENPN	0.224681	1.59398	0.182	0.078	1
PROCR	0.224681	1.59398	0.182	0.078	1
SLC17A9	0.224681	1.59398	0.182	0.078	1
CNIH4	0.224905	1.13229	0.545	0.474	1
OVOL2	0.224962	0.678694	0.636	0.523	1
MAN1B1	0.22501	-0.270506	0.182	0.389	1
ATG9B	0.225026	0.706006	0.636	0.53	1
BAZ2A	0.225456	-0.794068	0.364	0.48	1
ADD2	0.225485	-0.805427	0.091	0.246	1
TUBB2B	0.225667	2.05964	0.182	0.084	1
SEC24B	0.225863	-0.651327	0.455	0.551	1
LIMS1	0.226092	-0.572625	0.273	0.458	1
MAGI1-IT1	0.226515	-0.776858	0.182	0.343	1
CTC1	0.226515	-0.786444	0.182	0.343	1
PCSK6	0.22662	-0.683199	0.545	0.589	1
PLXNA3	0.226639	0.992529	0.364	0.212	1
CCT6A	0.226686	0.664442	0.727	0.579	1
ATAT1	0.226851	1.48849	0.273	0.15	1
BMT2	0.226883	-0.776858	0.091	0.246	1
CPPED1	0.226896	-0.805427	0.091	0.246	1
PDZD2	0.226974	-0.60549	0.636	0.692	1
RCCD1	0.227071	0.697073	0.455	0.262	1
ZNF707	0.227169	-0.45493	0	0.118	1
CDX2	0.227252	-0.490554	0	0.118	1
SRC	0.227252	-0.490554	0	0.118	1
PCOLCE-AS1	0.227252	-0.559267	0	0.118	1
CNTNAP3B	0.227252	-0.52532	0	0.118	1
ZNF185	0.227252	-0.490554	0	0.118	1
IDI1	0.227314	1.54507	0.182	0.078	1
FAM156B	0.227314	1.54507	0.182	0.078	1
PRICKLE2	0.227331	-0.559267	0	0.118	1
TIPRL	0.227331	-0.52532	0	0.118	1
ENSG00000258649	0.227331	-0.656564	0	0.118	1
DNAAF4	0.227331	-0.52532	0	0.118	1
MMP25-AS1	0.227331	-0.592434	0	0.118	1
PSD4	0.227331	-0.52532	0	0.118	1
MYLK	0.227331	-0.52532	0	0.118	1
EMC3	0.227371	1.11211	0.273	0.137	1
ITGAV	0.227405	-0.624855	0	0.118	1
SH3BGRL	0.227405	-0.656564	0	0.118	1
KAT8	0.227405	-0.559267	0	0.118	1
DPH2	0.227474	-0.624855	0	0.118	1
PRKAR1A	0.227474	-0.624855	0	0.118	1
SPTBN4	0.227474	-0.624855	0	0.118	1
KIF24	0.227474	-0.656564	0	0.118	1
COL17A1	0.227476	-0.592434	0	0.118	1
LONP1	0.227489	0.509446	0.727	0.548	1
ENSG00000235726	0.2275	0.928398	0.364	0.212	1
STX2	0.227539	-0.656564	0	0.118	1
ENSG00000261775	0.227539	-0.656564	0	0.118	1
SGTA	0.227583	-0.762359	0.091	0.246	1
MYO3A	0.227601	-0.717965	0	0.118	1
DSN1	0.227604	-0.656564	0	0.118	1
SULT4A1	0.227608	-0.717965	0.091	0.246	1
RAB1A	0.227618	-0.747712	0.273	0.424	1
PAPPA2	0.227716	-0.717965	0	0.118	1
SLC35A1	0.227752	-0.776858	0	0.118	1
FAR1	0.227917	-0.572625	0.273	0.461	1
APEX1	0.228053	0.960107	0.364	0.202	1
ENSG00000225087	0.228176	-0.418404	0.091	0.274	1
SQLE	0.228321	0.779535	0.455	0.29	1
TMEM41B	0.228386	-0.413464	0.727	0.822	1
ASH2L	0.228509	-0.544816	0.364	0.558	1
ATAD1	0.228579	-0.697787	0.182	0.346	1
PAAF1	0.22859	-0.727949	0.182	0.346	1
LINC01278	0.228958	-0.762359	0.091	0.246	1
ZNF713	0.228973	-0.687591	0.091	0.246	1
BTBD7	0.229191	-0.637623	0.273	0.455	1
UBN2	0.229192	-0.51238	0.455	0.607	1
ESRP2	0.229265	0.779535	0.455	0.271	1
CALM3	0.229442	1.56932	0.273	0.159	1
PCYT1A	0.229637	-0.702858	0.091	0.246	1
TMEM43	0.229641	-0.717965	0.091	0.246	1
CUL5	0.229998	-0.679897	0.273	0.427	1
LRP5	0.230018	-0.472852	0.182	0.377	1
LMAN2L	0.230077	1.25229	0.273	0.14	1
EMC2	0.230514	1.11211	0.273	0.137	1
BCAS2	0.23052	1.13908	0.273	0.137	1
SNHG16	0.230546	1.10146	0.455	0.343	1
HNRNPD	0.230552	-0.397445	0.818	0.857	1
EPB41	0.230578	-0.672161	0.545	0.607	1
ATE1	0.231162	-0.597888	0.455	0.555	1
PLA2R1	0.231372	1.54507	0.273	0.159	1
DNAJC5	0.231584	-0.497575	0.273	0.464	1
E2F3	0.231584	-0.504561	0.273	0.464	1
TXNL1	0.231638	1.09441	0.364	0.218	1
MAT2A	0.231771	1.11211	0.455	0.302	1
PILRA	0.231874	1.27347	0.455	0.364	1
SMG7	0.231995	-0.717965	0.364	0.486	1
SNW1	0.232081	-0.407796	0.364	0.539	1
TYK2	0.232109	-0.518433	0.273	0.464	1
TDP1	0.232338	-0.608736	0.091	0.246	1
ATG16L2	0.232576	-0.833442	0.091	0.243	1
SNHG17	0.232608	0.521223	0.636	0.393	1
METTL4	0.232632	1.45196	0.182	0.078	1
PDIA4	0.232863	0.985642	0.636	0.526	1
RAD21	0.232892	0.979473	0.364	0.206	1
PIK3C2A	0.233103	-0.427623	0.545	0.729	1
ECE1	0.233119	-0.406021	0.091	0.271	1
FHAD1	0.233168	2.54507	0.091	0.028	1
ENSG00000270605	0.233168	2.54507	0.091	0.028	1
EVA1B	0.233168	2.54507	0.091	0.028	1
LINC01358	0.233168	2.54507	0.091	0.028	1
SAMD13	0.233168	2.54507	0.091	0.028	1
PLPPR5-AS1	0.233168	2.54507	0.091	0.028	1
MPC2	0.233168	2.54507	0.091	0.028	1
LINC01344	0.233168	2.54507	0.091	0.028	1
RGS16	0.233168	2.54507	0.091	0.028	1
LINC02770	0.233168	2.54507	0.091	0.028	1
RASSF5	0.233168	2.54507	0.091	0.028	1
ENSG00000231187	0.233168	2.54507	0.091	0.028	1
ENSG00000228484	0.233168	2.54507	0.091	0.028	1
DRD4	0.233168	2.54507	0.091	0.028	1
DNAJC4	0.233168	2.54507	0.091	0.028	1
LINC02762	0.233168	2.54507	0.091	0.028	1
ENSG00000261324	0.233168	2.54507	0.091	0.028	1
PTPRO	0.233168	2.54507	0.091	0.028	1
LINC02422	0.233168	2.54507	0.091	0.028	1
ENSG00000274964	0.233168	2.54507	0.091	0.028	1
SLC48A1	0.233168	2.54507	0.091	0.028	1
DEPDC4	0.233168	2.54507	0.091	0.028	1
RASAL1	0.233168	2.54507	0.091	0.028	1
LINC02343	0.233168	2.54507	0.091	0.028	1
SOHLH2	0.233168	2.54507	0.091	0.028	1
NALCN	0.233168	2.54507	0.091	0.028	1
NOP9	0.233168	2.54507	0.091	0.028	1
LINC02326	0.233168	2.54507	0.091	0.028	1
ENSG00000258525	0.233168	2.54507	0.091	0.028	1
ENSG00000286973	0.233168	2.54507	0.091	0.028	1
LINC02346	0.233168	2.54507	0.091	0.028	1
CHRM5	0.233168	2.54507	0.091	0.028	1
PLCB2	0.233168	2.54507	0.091	0.028	1
RHOV	0.233168	2.54507	0.091	0.028	1
CERS3-AS1	0.233168	2.54507	0.091	0.028	1
C16orf96	0.233168	2.54507	0.091	0.028	1
LINC01290	0.233168	2.54507	0.091	0.028	1
LINC01229	0.233168	2.54507	0.091	0.028	1
ENSG00000264215	0.233168	2.54507	0.091	0.028	1
CHST9	0.233168	2.54507	0.091	0.028	1
HSD11B1L	0.233168	2.54507	0.091	0.028	1
ZNF699	0.233168	2.54507	0.091	0.028	1
TGFB1	0.233168	2.54507	0.091	0.028	1
BLOC1S3	0.233168	2.54507	0.091	0.028	1
CA11	0.233168	2.54507	0.091	0.028	1
ENSG00000197813	0.233168	2.54507	0.091	0.028	1
POLE4	0.233168	2.54507	0.091	0.028	1
MTLN	0.233168	2.54507	0.091	0.028	1
KYNU	0.233168	2.54507	0.091	0.028	1
LINC01931	0.233168	2.54507	0.091	0.028	1
SRXN1	0.233168	2.54507	0.091	0.028	1
ENSG00000270792	0.233168	2.54507	0.091	0.028	1
KCNB1	0.233168	2.54507	0.091	0.028	1
N6AMT1	0.233168	2.54507	0.091	0.028	1
SCO2	0.233168	2.54507	0.091	0.028	1
TMEM115	0.233168	2.54507	0.091	0.028	1
LINC00886	0.233168	2.54507	0.091	0.028	1
ENSG00000250781	0.233168	2.54507	0.091	0.028	1
FAM13A-AS1	0.233168	2.54507	0.091	0.028	1
LINC02492	0.233168	2.54507	0.091	0.028	1
DNAH5	0.233168	2.54507	0.091	0.028	1
LUCAT1	0.233168	2.54507	0.091	0.028	1
LMNB1-DT	0.233168	2.54507	0.091	0.028	1
ENSG00000253925	0.233168	2.54507	0.091	0.028	1
GPLD1	0.233168	2.54507	0.091	0.028	1
RNF5	0.233168	2.54507	0.091	0.028	1
ENSG00000233967	0.233168	2.54507	0.091	0.028	1
ENSG00000284999	0.233168	2.54507	0.091	0.028	1
TWIST1	0.233168	2.54507	0.091	0.028	1
ENSG00000232019	0.233168	2.54507	0.091	0.028	1
ANKRD7	0.233168	2.54507	0.091	0.028	1
TCF24	0.233168	2.54507	0.091	0.028	1
MED30	0.233168	2.54507	0.091	0.028	1
SLC24A2	0.233168	2.54507	0.091	0.028	1
RMRP	0.233168	2.54507	0.091	0.028	1
ENSG00000233178	0.233168	2.54507	0.091	0.028	1
PABIR1	0.233168	2.54507	0.091	0.028	1
BMX	0.233168	2.54507	0.091	0.028	1
TIMP1	0.233168	2.54507	0.091	0.028	1
GPKOW	0.233168	2.54507	0.091	0.028	1
UCA1	0.233168	2.54507	0.091	0.028	1
RAB28	0.233238	0.581596	0.545	0.34	1
ZSWIM7	0.233267	-0.747712	0.091	0.243	1
ENSG00000240401	0.233308	-0.874469	0.091	0.243	1
LINC01205	0.23334	-0.239917	0.636	0.71	1
SPINK5	0.233521	-0.559267	0.273	0.474	1
YTHDF1	0.233697	-0.635502	0.182	0.346	1
DNAJC8	0.233982	0.828863	0.455	0.283	1
VPS28	0.234078	0.61907	0.545	0.346	1
SNRNP35	0.234205	-0.418404	0	0.115	1
CAPZA1	0.234249	-0.39353	0.273	0.467	1
MNT	0.234286	-0.45493	0	0.115	1
POLR1G	0.234286	-0.45493	0	0.115	1
ZDHHC8	0.234286	-0.45493	0	0.115	1
RPS6KA4	0.234357	-0.490554	0.182	0.374	1
DIPK2A	0.234363	-0.52532	0	0.115	1
RNF187	0.234363	-0.490554	0	0.115	1
PGM2L1	0.234363	-0.490554	0	0.115	1
CARMIL2	0.234435	-0.559267	0	0.115	1
ENSG00000254258	0.234435	-0.559267	0	0.115	1
RPP30	0.234436	-0.52532	0	0.115	1
MEN1	0.234436	-0.52532	0	0.115	1
SUN2	0.234436	-0.52532	0	0.115	1
METTL6	0.234436	-0.52532	0	0.115	1
RRM2B	0.234436	-0.52532	0	0.115	1
ENSG00000289007	0.234436	-0.52532	0	0.115	1
RASA3	0.234504	-0.559267	0	0.115	1
ENSG00000263603	0.234504	-0.559267	0	0.115	1
DZANK1	0.234504	-0.559267	0	0.115	1
FAR2	0.234566	-0.656564	0	0.115	1
SAMD5	0.234566	-0.687591	0	0.115	1
RHOBTB2	0.234625	-0.687591	0	0.115	1
ENSG00000260071	0.234628	-0.624855	0	0.115	1
BCL7C	0.234684	-0.656564	0	0.115	1
ENSG00000249413	0.234712	1.867	0.182	0.084	1
TAF4	0.234877	-0.624855	0.273	0.452	1
UBL3	0.234913	-0.767208	0.182	0.34	1
WASH6P	0.234943	0.742302	0.545	0.349	1
TOPBP1	0.234999	-0.48173	0.182	0.377	1
LINC00862	0.235206	-0.38093	0	0.115	1
CCDC97	0.235206	-0.38093	0	0.115	1
EGFLAM	0.235206	-0.38093	0	0.115	1
CDC37L1	0.235206	-0.38093	0	0.115	1
EPS15-AS1	0.235237	2.40757	0.091	0.028	1
FMO4	0.235237	2.40757	0.091	0.028	1
ENSG00000250166	0.235237	2.40757	0.091	0.028	1
KBTBD6	0.235237	2.40757	0.091	0.028	1
PSME1	0.235237	2.40757	0.091	0.028	1
GPR135	0.235237	2.40757	0.091	0.028	1
SRP14-DT	0.235237	2.40757	0.091	0.028	1
ENSG00000272736	0.235237	2.40757	0.091	0.028	1
ENSG00000267248	0.235237	2.40757	0.091	0.028	1
LINC01208	0.235237	2.40757	0.091	0.028	1
LINC00603	0.235237	2.40757	0.091	0.028	1
UBE2D4	0.235237	2.40757	0.091	0.028	1
TRIQK	0.235237	2.40757	0.091	0.028	1
MATN2	0.235237	2.40757	0.091	0.028	1
SORCS2	0.235289	1.93626	0.273	0.15	1
BAG1	0.235312	1.3645	0.182	0.078	1
RAB11FIP1	0.235345	-0.342455	0.364	0.567	1
LRRC41	0.235386	0.866998	0.364	0.202	1
TMX4	0.235436	-0.732915	0.091	0.243	1
ABCC4	0.235485	0.607436	0.636	0.449	1
CDCA5	0.235624	1.59398	0.273	0.162	1
NSF	0.235866	-0.326117	0.545	0.717	1
ASCC1	0.235978	-0.616818	0.273	0.43	1
CHD1	0.2361	-0.286132	0.455	0.695	1
TRAK1	0.236103	-0.430683	0.273	0.498	1
FANCD2	0.236152	-0.501072	0.636	0.67	1
CDC45	0.236283	-0.757493	0.182	0.34	1
TIAL1	0.236421	-0.564052	0.455	0.579	1
HIF1AN	0.236438	1.16656	0.273	0.14	1
HMMR	0.236439	1.19457	0.273	0.14	1
RABGAP1L	0.236584	-0.330089	0.818	0.866	1
OTUD7B	0.236602	-0.717965	0.273	0.421	1
PCLO	0.236645	-0.869968	0.182	0.336	1
SEMA4D	0.236683	-0.860923	0.182	0.336	1
GRB7	0.236755	0.707127	0.545	0.358	1
WDR7	0.236781	-0.368219	0.091	0.271	1
RAB11FIP5	0.236856	-0.732915	0.091	0.243	1
MID1	0.23726	-0.545784	0.273	0.458	1
TPRG1L	0.237388	2.28204	0.091	0.028	1
ENSG00000259995	0.237388	2.28204	0.091	0.028	1
CCDC191	0.237388	2.28204	0.091	0.028	1
NUP93	0.23775	-0.335942	0.273	0.47	1
GATD3	0.237864	0.779535	0.545	0.355	1
FGF13	0.23792	-1.133	0.091	0.237	1
SLC7A7	0.238073	-0.795967	0.182	0.333	1
FAM102B	0.238516	-0.542393	0.182	0.371	1
ZNF146	0.238747	-0.391736	0.364	0.542	1
SULT1A1	0.238884	0.59172	0.636	0.445	1
SAP30BP	0.239071	-0.664384	0.273	0.424	1
TMEM184B	0.23909	-0.833442	0.091	0.24	1
TMEM154	0.239112	-0.24451	0.273	0.464	1
HS6ST3	0.239368	1.69707	0.182	0.081	1
POP4	0.239368	1.69707	0.182	0.081	1
ZNF829	0.239368	1.69707	0.182	0.081	1
DDAH2	0.239368	1.69707	0.182	0.081	1
TEX11	0.239368	1.69707	0.182	0.081	1
TRMT2B-AS1	0.239368	1.69707	0.182	0.081	1
ERGIC3	0.239405	1.18893	0.455	0.321	1
CCDC126	0.239433	-0.579258	0.273	0.452	1
RFC4	0.239643	-0.608736	0.091	0.243	1
KIN	0.239645	-0.640797	0.091	0.243	1
MIRLET7A1HG	0.239656	1.11211	0.273	0.14	1
FBXL12	0.239657	1.11211	0.273	0.14	1
FMN2	0.239658	1.05964	0.273	0.14	1
HADH	0.239658	1.16656	0.273	0.14	1
CCNK	0.239747	0.79171	0.455	0.283	1
PPM1F	0.240323	0.922139	0.364	0.206	1
HDAC6	0.24033	0.940998	0.364	0.206	1
LRRC37B	0.240336	-0.624855	0.091	0.243	1
RNF34	0.240583	0.997582	0.545	0.427	1
ECI1	0.24066	0.828863	0.455	0.283	1
TANGO6	0.24076	-0.776858	0.182	0.336	1
ENSG00000287923	0.240761	-0.814826	0.182	0.336	1
INTS10	0.240793	-0.262285	0.091	0.271	1
PTPRS	0.241176	-0.204464	0.273	0.508	1
HDAC8	0.241281	-0.559267	0.727	0.713	1
USP2-AS1	0.241457	-0.38093	0	0.112	1
SPRYD7	0.241457	-0.38093	0	0.112	1
UBAP1L	0.241457	-0.38093	0	0.112	1
ZFP1	0.241457	-0.418404	0	0.112	1
RAB3D	0.241457	-0.38093	0	0.112	1
CCDC9	0.241457	-0.38093	0	0.112	1
ZNF470	0.241457	-0.38093	0	0.112	1
ADAMTS2	0.241457	-0.418404	0	0.112	1
TCEAL9	0.241457	-0.38093	0	0.112	1
PIGC	0.241481	1.59398	0.182	0.081	1
TIMM22	0.241481	1.64461	0.182	0.081	1
SMCR8	0.241481	1.64461	0.182	0.081	1
MICOS13	0.241481	1.64461	0.182	0.081	1
TPBG	0.241481	1.59398	0.182	0.081	1
TOR1AIP1	0.241536	-0.418404	0	0.112	1
ITPKB	0.241536	-0.418404	0	0.112	1
ROBO3	0.241536	-0.45493	0	0.112	1
ZBTB1	0.241536	-0.418404	0	0.112	1
ZNF529-AS1	0.241536	-0.418404	0	0.112	1
ENSG00000222017	0.241536	-0.490554	0	0.112	1
SDF2	0.241576	1.43404	0.273	0.153	1
PTER	0.24161	-0.490554	0	0.112	1
PROCA1	0.24161	-0.52532	0	0.112	1
PRKCD	0.24161	-0.490554	0	0.112	1
EPHX1	0.241611	-0.45493	0	0.112	1
FA2H	0.241611	-0.45493	0	0.112	1
ENSG00000277117	0.241611	-0.45493	0	0.112	1
EVC	0.241611	-0.45493	0	0.112	1
STK26	0.241611	-0.45493	0	0.112	1
ENSG00000254577	0.24168	-0.559267	0	0.112	1
YPEL3	0.241681	-0.559267	0	0.112	1
UROS	0.241681	-0.490554	0	0.112	1
TRAPPC6B	0.241681	-0.490554	0	0.112	1
ZNF557	0.241681	-0.490554	0	0.112	1
VAMP7	0.241681	-0.490554	0	0.112	1
TRIM25	0.241745	-0.559267	0	0.112	1
YIPF1	0.241806	-0.592434	0	0.112	1
CKMT1A	0.241808	-0.559267	0	0.112	1
ELMO3	0.241808	-0.559267	0	0.112	1
RFX3	0.241825	-0.725459	0.273	0.417	1
CNTRL	0.241866	-0.592434	0	0.112	1
EBF3	0.241913	-0.656564	0	0.112	1
TFEB	0.241963	-0.776858	0	0.112	1
PHLDB3	0.242053	-0.732915	0.091	0.24	1
KRR1	0.242058	-0.747712	0.091	0.24	1
KMT5C	0.242183	1.23764	0.364	0.234	1
PRPF6	0.242396	-0.440431	0.273	0.467	1
TOPORS	0.242405	-0.342455	0	0.112	1
PARG	0.242563	-0.372468	0.455	0.642	1
RGPD2	0.242628	-0.532173	0.273	0.458	1
ENOX2	0.242791	-0.717965	0.091	0.24	1
ATG2B	0.242969	-0.635502	0.182	0.34	1
TPD52L2	0.243223	1.05964	0.545	0.414	1
MBD1	0.243522	-0.702858	0.091	0.24	1
MFHAS1	0.243603	-0.302927	0.273	0.508	1
AMY2B	0.244216	1.59398	0.182	0.081	1
EGLN2	0.244216	1.59398	0.182	0.081	1
MFSD1	0.244216	1.54507	0.182	0.081	1
ZFP41	0.244216	1.59398	0.182	0.081	1
KRBOX4	0.244216	1.54507	0.182	0.081	1
SGPL1	0.244383	-0.666981	0.182	0.34	1
FBXL7	0.244972	-0.901186	0.091	0.237	1
TFDP2	0.245059	-0.58646	0.636	0.685	1
CFAP46	0.245218	0.903524	0.364	0.209	1
IPO8	0.245227	-0.767208	0.182	0.333	1
WRAP73	0.24523	-0.755054	0.273	0.414	1
TAF11	0.24527	-0.776858	0.182	0.333	1
DTX2	0.245392	-0.532173	0.273	0.455	1
C11orf54	0.245707	-0.624855	0.091	0.24	1
UNC5B	0.245738	-0.874469	0.091	0.237	1
PDE8A	0.245771	-0.544816	0.455	0.573	1
PHF14	0.245951	-0.540506	0.545	0.636	1
NORAD	0.246166	1.08564	0.273	0.14	1
ENSG00000230773	0.246169	0.984355	0.273	0.14	1
NARF	0.246291	-0.697787	0.182	0.336	1
DHX29	0.246306	-0.707911	0.182	0.336	1
NCOA6	0.246358	-0.39039	0.182	0.374	1
MAK16	0.246436	-0.687591	0.091	0.24	1
CRACD	0.246574	-0.710431	0.273	0.421	1
GTDC1	0.24681	-0.665497	0.455	0.551	1
GMDS	0.246812	-0.415936	0.636	0.804	1
MYO5B	0.246887	-0.513824	0.364	0.523	1
SLCO3A1	0.246968	1.54507	0.182	0.081	1
IDH3B	0.247249	1.04257	0.364	0.221	1
FDFT1	0.247477	0.541795	0.818	0.679	1
ITSN2	0.247568	-0.669055	0.364	0.486	1
THOC2	0.247726	-0.133753	1	1	1
HTT	0.247732	-0.424918	0.636	0.841	1
EVC2	0.247865	-0.575946	0.091	0.24	1
ACTR3B	0.24816	-0.574102	0.636	0.648	1
PCGF3	0.248417	-0.632848	0.273	0.421	1
LIG1	0.248467	-0.640797	0.273	0.421	1
CCDC80	0.248475	0.670601	0.455	0.268	1
TPTE2	0.248736	-0.436783	0.182	0.371	1
TRAPPC2	0.248789	1.16656	0.273	0.143	1
AMN	0.248789	1.19457	0.273	0.143	1
RFPL1S	0.248789	1.19457	0.273	0.143	1
SLC39A4	0.248789	1.19457	0.273	0.143	1
ZNF367	0.248789	1.19457	0.273	0.143	1
COA7	0.248932	-0.38093	0	0.109	1
RAB8B	0.248932	-0.342455	0	0.109	1
ZNF213-AS1	0.248932	-0.342455	0	0.109	1
MMP15	0.248932	-0.342455	0	0.109	1
LZTS3	0.248932	-0.342455	0	0.109	1
FAXDC2	0.248932	-0.342455	0	0.109	1
ENSG00000286634	0.248932	-0.38093	0	0.109	1
FOXP4	0.248932	-0.342455	0	0.109	1
TRIM5	0.249009	-0.38093	0	0.109	1
PEG3	0.249009	-0.38093	0	0.109	1
ENSG00000251379	0.249009	-0.38093	0	0.109	1
RANBP3	0.249059	-0.646072	0.182	0.336	1
ENSG00000260808	0.249081	-0.45493	0	0.109	1
PYROXD1	0.249081	-0.45493	0	0.109	1
ZNF18	0.249081	-0.45493	0	0.109	1
ZNF697	0.249081	-0.418404	0	0.109	1
TADA1	0.249081	-0.418404	0	0.109	1
VAMP2	0.249081	-0.418404	0	0.109	1
APBA3	0.249081	-0.418404	0	0.109	1
C9orf72	0.249081	-0.418404	0	0.109	1
DNAJC10	0.249113	-0.707911	0.182	0.336	1
GAS2L3	0.249149	-0.490554	0	0.109	1
SLC38A6	0.249149	-0.490554	0	0.109	1
PGBD5	0.249149	-0.45493	0	0.109	1
DNAJB12	0.249149	-0.45493	0	0.109	1
ZFR2	0.249149	-0.45493	0	0.109	1
TLN1	0.249212	-0.52532	0	0.109	1
CDK3	0.249213	-0.490554	0	0.109	1
CYB561	0.24927	-0.559267	0	0.109	1
ANGPT1	0.24927	-0.559267	0	0.109	1
ENSG00000250954	0.249272	-0.687591	0	0.109	1
LRIF1	0.249273	-0.52532	0	0.109	1
PIP4K2C	0.249273	-0.52532	0	0.109	1
SHB	0.249317	-0.45493	0.182	0.371	1
IQCH-AS1	0.249326	-0.624855	0	0.109	1
IFI27L1	0.249328	-0.559267	0	0.109	1
TMEM106B	0.249328	-0.559267	0	0.109	1
LINC02615	0.249456	-0.687591	0	0.109	1
COPS6	0.249504	1.21492	0.364	0.224	1
MCEE	0.249736	1.45196	0.182	0.081	1
MRPL58	0.249737	1.49776	0.182	0.081	1
RAP1GAP	0.249828	-0.302927	0	0.109	1
MAP3K6	0.250141	1.38157	0.273	0.153	1
VPS53	0.250168	-0.470872	0.545	0.642	1
UBASH3B	0.250372	-0.226978	0.455	0.688	1
TTC7A	0.250399	0.737715	0.455	0.277	1
NTPCR	0.250492	1.16656	0.364	0.221	1
RPF2	0.251146	-0.637623	0.364	0.492	1
TMPRSS11E	0.251308	-0.592434	0.182	0.361	1
SEC24C	0.251874	-0.624855	0.091	0.237	1
CCS	0.252102	1.13908	0.273	0.143	1
CLEC3B	0.252103	1.16656	0.273	0.143	1
SYAP1	0.252204	0.72404	0.545	0.38	1
KATNIP	0.252333	-0.531033	0.364	0.52	1
PNP	0.252522	1.28204	0.182	0.081	1
H4C3	0.252523	1.45196	0.182	0.081	1
SLC15A4	0.252613	-0.640797	0.091	0.237	1
FN3KRP	0.252888	0.922139	0.364	0.209	1
RNPS1	0.253196	-0.606418	0.455	0.564	1
FRA10AC1	0.253266	-0.624855	0.182	0.336	1
ZNF483	0.253266	-0.614129	0.182	0.336	1
AGPS	0.253299	-0.677323	0.182	0.336	1
TMF1	0.253361	-0.608736	0.091	0.237	1
DMTF1	0.253619	-0.47641	0.273	0.452	1
HNRNPR	0.253697	-0.67526	0.364	0.477	1
ENSG00000263276	0.253742	1.867	0.182	0.087	1
EDRF1	0.254008	-0.472852	0.182	0.364	1
TEAD3	0.25411	-0.592434	0.091	0.237	1
ZBED4	0.254114	-0.624855	0.091	0.237	1
JAK2	0.254118	-0.575946	0.091	0.237	1
PRDM4	0.254706	-0.666981	0.182	0.336	1
TMEM209	0.254714	-0.732915	0.273	0.411	1
ING4	0.254857	-0.608736	0.091	0.237	1
BTBD10	0.254916	-0.762359	0.091	0.234	1
USP25	0.254993	-0.50369	0.455	0.592	1
EFCAB13	0.255439	1.05964	0.273	0.143	1
SNAPC4	0.25545	-0.695245	0.273	0.414	1
PLXNB2	0.255507	0.826584	0.545	0.427	1
PC	0.255601	-0.542393	0.091	0.237	1
AK3	0.255607	0.779535	0.364	0.206	1
YY1AP1	0.255684	-0.145826	0.273	0.464	1
MBNL2	0.255731	-0.762359	0.091	0.234	1
UNKL	0.256062	-0.581463	0.182	0.336	1
DPY19L4	0.256375	1.05964	0.455	0.352	1
ZNF43	0.256455	-0.470305	0.364	0.526	1
LINC01234	0.256478	1.8226	0.182	0.087	1
PRDX6	0.256512	0.534801	0.545	0.336	1
ZNF821	0.25664	-0.302927	0	0.106	1
SLC19A1	0.25664	-0.302927	0	0.106	1
C3orf38	0.25664	-0.302927	0	0.106	1
ZNF674	0.25664	-0.302927	0	0.106	1
SH3GLB1	0.256715	-0.342455	0	0.106	1
PPFIA4	0.256715	-0.342455	0	0.106	1
TTC13	0.256715	-0.342455	0	0.106	1
ARHGAP25	0.256715	-0.38093	0	0.106	1
ENSG00000284624	0.256715	-0.38093	0	0.106	1
NEIL3	0.256715	-0.342455	0	0.106	1
SGTB	0.256715	-0.342455	0	0.106	1
PBDC1	0.256715	-0.342455	0	0.106	1
HDHD5	0.256742	1.019	0.455	0.343	1
SEPTIN7	0.256778	-0.545784	0.273	0.442	1
MELTF-AS1	0.256785	-0.418404	0	0.106	1
RGCC	0.256785	-0.38093	0	0.106	1
RPGRIP1L	0.256785	-0.38093	0	0.106	1
SYCE1L	0.256785	-0.38093	0	0.106	1
INTS12	0.256785	-0.38093	0	0.106	1
PEX7	0.256785	-0.38093	0	0.106	1
ARHGEF5	0.256785	-0.38093	0	0.106	1
RPS6KA2	0.256838	-0.585861	0.273	0.445	1
PEX16	0.25685	-0.45493	0	0.106	1
ENSG00000258017	0.25685	-0.45493	0	0.106	1
LINC02100	0.25685	-0.45493	0	0.106	1
DHRS1	0.256851	-0.418404	0	0.106	1
MAN2B2	0.256851	-0.418404	0	0.106	1
CD109	0.256851	-0.418404	0	0.106	1
GPATCH2	0.256888	-0.497575	0.273	0.452	1
STAG3	0.256889	-0.511514	0.273	0.452	1
CYB5R1	0.256911	-0.490554	0	0.106	1
GNAO1	0.256912	-0.559267	0	0.106	1
FABP3	0.256912	-0.45493	0	0.106	1
ZNF605	0.256912	-0.45493	0	0.106	1
PODXL2	0.256912	-0.45493	0	0.106	1
SLC4A3	0.256969	-0.592434	0	0.106	1
KLHL5	0.256969	-0.490554	0	0.106	1
APPBP2-DT	0.257008	2.99253	0.091	0.031	1
LINC00667	0.257008	2.99253	0.091	0.031	1
YIPF5	0.257008	2.99253	0.091	0.031	1
ENSG00000286749	0.257008	2.99253	0.091	0.031	1
CYP19A1	0.257021	-0.717965	0	0.106	1
SIAE	0.257037	2.05964	0.182	0.093	1
IL17RA	0.257069	-0.52532	0.091	0.237	1
SYMPK	0.257148	-0.490554	0.545	0.639	1
CLEC2D	0.2573	-0.687591	0.091	0.234	1
ABCF2	0.257312	-0.732915	0.091	0.234	1
MGMT	0.257408	-0.573575	0.364	0.545	1
FAM117B	0.257455	-0.705892	0.364	0.48	1
GPR157	0.257485	-0.262285	0	0.106	1
SHMT1	0.257486	-0.603322	0.182	0.336	1
TMEM14B	0.257553	-0.45493	0.455	0.614	1
ARID3B	0.258019	-0.23454	0.273	0.467	1
MRPS27	0.258091	-0.624855	0.273	0.417	1
FBXO7	0.258097	-0.687591	0.091	0.234	1
DENND3	0.258097	-0.687591	0.091	0.234	1
MBD4	0.258102	-0.702858	0.091	0.234	1
PSIP1	0.258142	-0.666981	0.182	0.333	1
CDKL3	0.25824	-0.316224	0.091	0.262	1
TLE3	0.25858	0.992529	0.364	0.221	1
PRPF4	0.258598	1.0257	0.364	0.224	1
MTG2	0.258873	-0.640797	0.091	0.234	1
RRN3	0.258879	-0.672161	0.091	0.234	1
CCDC186	0.258887	-0.702858	0.091	0.234	1
SP1	0.258896	-0.592434	0.182	0.336	1
CACNG4	0.259195	2.867	0.091	0.031	1
USP22	0.259292	0.564878	0.636	0.489	1
DNAJB11	0.260218	1.45196	0.273	0.153	1
SDHAF3	0.260441	-0.608736	0.091	0.234	1
NUP50-DT	0.260539	-0.598977	0.273	0.436	1
PARD3B	0.260552	0.507377	0.727	0.601	1
MCTS1	0.260682	0.866998	0.364	0.209	1
PTOV1	0.260685	0.849076	0.364	0.209	1
MARS1	0.261062	0.552301	0.818	0.639	1
PACS1	0.261065	-0.574102	0.545	0.629	1
PTEN	0.261147	-0.624855	0.364	0.486	1
CDC16	0.261174	-0.631253	0.364	0.486	1
NVL	0.261193	-0.444069	0.545	0.66	1
SLC20A1	0.261219	-0.592434	0.091	0.234	1
SERAC1	0.261289	1.16656	0.273	0.146	1
DDX50	0.261587	0.47468	0.545	0.324	1
CYB5A	0.261855	1.64461	0.182	0.084	1
YIPF2	0.261855	1.64461	0.182	0.084	1
RIPK4	0.261855	1.64461	0.182	0.084	1
PHF19	0.261855	1.64461	0.182	0.084	1
NIFK	0.261994	-0.608736	0.091	0.234	1
ZCCHC10	0.261999	-0.608736	0.091	0.234	1
SHMT2	0.262186	1.05964	0.273	0.143	1
TUBB4B	0.262188	1.03411	0.273	0.143	1
CALU	0.262433	0.48387	0.818	0.598	1
TPT1-AS1	0.262772	-0.542393	0.091	0.234	1
MFAP5	0.262779	-0.747712	0.091	0.231	1
CSRNP3	0.262887	0.84463	0.273	0.14	1
EPS15L1	0.262942	-0.351094	0.455	0.57	1
HACD2	0.262965	-0.616818	0.273	0.411	1
PITPNB	0.263286	-0.384721	0.545	0.629	1
LIMD1	0.263832	-0.52532	0.273	0.442	1
AKAP8L	0.263879	-0.478777	0.364	0.52	1
YRDC	0.264041	1.59398	0.182	0.084	1
DENR	0.264236	-0.498353	0.545	0.645	1
MIGA2	0.264403	-0.672161	0.091	0.231	1
RPRD1A	0.264505	0.197719	0.273	0.461	1
FBLIM1	0.26459	-0.302927	0	0.103	1
ABCA4	0.26459	-0.262285	0	0.103	1
FMO5	0.26459	-0.302927	0	0.103	1
RIC3	0.26459	-0.262285	0	0.103	1
LMO7	0.26459	-0.262285	0	0.103	1
NRXN1	0.26459	-0.262285	0	0.103	1
SLC22A5	0.26459	-0.262285	0	0.103	1
ADAM22	0.26459	-0.262285	0	0.103	1
MAPK1IP1L	0.264599	0.60961	0.545	0.352	1
ENSG00000289489	0.264663	-0.302927	0	0.103	1
ENSG00000288719	0.264663	-0.302927	0	0.103	1
PRR3	0.264663	-0.302927	0	0.103	1
LRRCC1	0.264663	-0.302927	0	0.103	1
DNAJA1	0.264663	-0.302927	0	0.103	1
MRPL37	0.264695	1.16656	0.273	0.146	1
C17orf80	0.264695	1.16656	0.273	0.146	1
ENSG00000289201	0.26473	-0.418404	0	0.103	1
ENSG00000230325	0.264731	-0.342455	0	0.103	1
CEBPG	0.264731	-0.342455	0	0.103	1
EBF4	0.264731	-0.342455	0	0.103	1
TDP2	0.264731	-0.342455	0	0.103	1
PTCH1	0.264731	-0.342455	0	0.103	1
ENSG00000255284	0.264793	-0.418404	0	0.103	1
FAM81A	0.264793	-0.418404	0	0.103	1
VRK3	0.264793	-0.418404	0	0.103	1
HDAC11	0.264793	-0.418404	0	0.103	1
CCDC112	0.264793	-0.418404	0	0.103	1
KIAA1191	0.264794	-0.45493	0	0.103	1
ARHGEF9	0.264794	-0.45493	0	0.103	1
TMEM39B	0.264794	-0.38093	0	0.103	1
FADS1	0.264794	-0.38093	0	0.103	1
CDON	0.264794	-0.38093	0	0.103	1
ENSG00000260834	0.264794	-0.38093	0	0.103	1
PARD6G	0.264794	-0.38093	0	0.103	1
ZNF622	0.264794	-0.38093	0	0.103	1
PRELID2	0.264794	-0.38093	0	0.103	1
PEX3	0.264794	-0.38093	0	0.103	1
NUP62CL	0.264794	-0.38093	0	0.103	1
LCP1	0.26483	-0.39353	0.273	0.486	1
MIR924HG	0.264842	0.37104	0.909	0.869	1
SPRY4-AS1	0.264852	-0.45493	0	0.103	1
SPACA6	0.264852	-0.490554	0	0.103	1
PABIR3	0.264852	-0.52532	0	0.103	1
NOC2L	0.264872	-0.497575	0.273	0.452	1
ENSG00000258199	0.264944	-0.697787	0.455	0.53	1
GLCE	0.264954	-0.559267	0	0.103	1
ENSG00000260072	0.264956	-0.559267	0	0.103	1
RNF212B	0.265004	-0.624855	0	0.103	1
TAF9	0.265007	-0.52532	0	0.103	1
PIGX	0.265109	-0.289507	0.091	0.259	1
CRLS1	0.265225	-0.656564	0.091	0.231	1
GIT2	0.26524	-0.702858	0.091	0.231	1
ITGA2B	0.26524	-0.687591	0.091	0.231	1
GSS	0.265245	-0.717965	0.091	0.231	1
RBBP8	0.265377	1.00902	0.364	0.224	1
RP9	0.26538	-0.262285	0.091	0.259	1
SP2-AS1	0.265385	-0.220465	0	0.103	1
CMC2	0.265501	-0.289507	0.091	0.259	1
OTUD4	0.265918	-0.664384	0.273	0.414	1
MRPS34	0.266216	1.54507	0.273	0.165	1
ZNF718	0.266341	-0.677323	0.182	0.327	1
YKT6	0.266401	1.23141	0.364	0.231	1
COPS3	0.266433	1.11976	0.364	0.243	1
HSDL2	0.266434	-0.717965	0.182	0.327	1
GNL3L	0.266478	-0.735887	0.364	0.47	1
GCSH	0.266634	0.737715	0.545	0.389	1
ZNF573	0.266684	0.940998	0.364	0.215	1
RELCH	0.266742	-0.542393	0.273	0.421	1
SFMBT2	0.266744	-0.725459	0.273	0.408	1
RMND5A	0.26687	-0.672161	0.091	0.231	1
ENSG00000272330	0.266906	1.54507	0.182	0.084	1
LINC01470	0.266906	1.54507	0.182	0.084	1
GGH	0.266906	1.54507	0.182	0.084	1
SLC16A5	0.267022	0.866998	0.455	0.318	1
SLC2A14	0.267059	-0.27868	0.545	0.651	1
DDX1	0.267118	-0.469286	0.273	0.452	1
LRCH3	0.267119	-0.434172	0.364	0.551	1
ARL5A	0.267253	-0.436783	0.182	0.358	1
FAM53B	0.267339	-0.632848	0.273	0.411	1
METTL17	0.267356	0.697073	0.545	0.414	1
BAG6	0.267432	0.751521	0.545	0.364	1
HERPUD2	0.267672	-0.608736	0.091	0.231	1
GPR160	0.267878	-0.45493	0.091	0.252	1
ZNF623	0.268124	1.11211	0.273	0.146	1
GUSB	0.268247	-0.581463	0.182	0.333	1
CPEB3	0.268273	-0.274014	0.273	0.495	1
SNX5	0.268274	0.477546	0.818	0.782	1
PSMD11	0.268362	-0.508042	0.364	0.514	1
ZNF844	0.268849	2.18893	0.182	0.09	1
YARS1	0.269248	-0.166425	0.545	0.738	1
ENSG00000287117	0.269286	-0.575946	0.091	0.231	1
FAM234B	0.269788	1.45196	0.182	0.084	1
ALOX12-AS1	0.269788	1.45196	0.182	0.084	1
PPIL1	0.269788	1.45196	0.182	0.084	1
ERCC1	0.269788	1.49776	0.182	0.084	1
ZNF329	0.269788	1.49776	0.182	0.084	1
SPANXA2-OT1	0.269788	1.49776	0.182	0.084	1
MPP1	0.269788	1.49776	0.182	0.084	1
HSPA4	0.269821	-0.542393	0.545	0.598	1
ACSF2	0.269904	0.719099	0.545	0.414	1
ADK	0.270029	-0.285649	0.818	0.928	1
ENSG00000288827	0.270088	-0.559267	0.091	0.231	1
UBE2M	0.27011	2.10146	0.182	0.097	1
RSKR	0.270209	0.912802	0.455	0.293	1
KLHL20	0.270298	0.800909	0.455	0.302	1
NONO	0.270612	0.717251	0.909	0.623	1
ENSG00000231772	0.270781	1.08564	0.364	0.255	1
CELSR1	0.271084	-0.618429	0.364	0.48	1
RBM10	0.271304	-0.371407	0.182	0.361	1
RABEP1	0.271355	-0.536724	0.364	0.508	1
ENSG00000226824	0.271437	-0.52532	0.455	0.636	1
C1QTNF7-AS1	0.271577	1.08564	0.273	0.146	1
SRD5A3	0.271603	1.867	0.182	0.09	1
MAP2K1	0.271632	-0.618429	0.364	0.483	1
FERMT2	0.271677	-0.687591	0.091	0.227	1
ANKRD52	0.271686	-0.508042	0.091	0.231	1
TNPO1	0.271847	-0.662823	0.364	0.483	1
CPSF3	0.271854	0.555412	0.545	0.333	1
YPEL2	0.271869	-0.791214	0.455	0.514	1
NSUN5	0.271877	0.687674	0.636	0.583	1
PREX1	0.27191	-0.592434	0.182	0.33	1
DLG3	0.271914	-0.336874	0.364	0.526	1
SPARC	0.271915	1.28204	0.455	0.321	1
UBN1	0.272001	-0.31092	0.455	0.626	1
ANKRD33B	0.272331	-0.646072	0.364	0.483	1
FBXO38-DT	0.272367	1.45196	0.273	0.168	1
SPOPL-DT	0.272529	-0.672161	0.091	0.227	1
UEVLD	0.272543	-0.717965	0.091	0.227	1
FAM20B	0.27262	1.15079	0.364	0.227	1
HSD17B1	0.272793	-0.220465	0	0.1	1
KANK3	0.272793	-0.262285	0	0.1	1
IL10RB	0.272793	-0.220465	0	0.1	1
GSN	0.272793	-0.220465	0	0.1	1
L1CAM	0.272793	-0.220465	0	0.1	1
ENSG00000272140	0.272863	-0.262285	0	0.1	1
KNDC1	0.272863	-0.262285	0	0.1	1
NAGPA	0.272863	-0.262285	0	0.1	1
KCNJ14	0.272863	-0.262285	0	0.1	1
ZNF836	0.272863	-0.262285	0	0.1	1
ENSG00000248783	0.272863	-0.262285	0	0.1	1
MXI1	0.272928	-0.342455	0	0.1	1
AXIN2	0.272928	-0.342455	0	0.1	1
C19orf44	0.272928	-0.342455	0	0.1	1
DEF6	0.272928	-0.342455	0	0.1	1
RENBP	0.272928	-0.38093	0	0.1	1
EFNB2	0.272929	-0.302927	0	0.1	1
SPDL1	0.272929	-0.302927	0	0.1	1
G3BP2	0.272969	-0.699817	0.364	0.474	1
SLC2A1-DT	0.27299	-0.342455	0	0.1	1
DPH5	0.27299	-0.342455	0	0.1	1
DMAC2L	0.27299	-0.342455	0	0.1	1
SNUPN	0.27299	-0.342455	0	0.1	1
ENSG00000261235	0.27299	-0.342455	0	0.1	1
CUEDC1	0.27299	-0.342455	0	0.1	1
EPB41L3	0.27299	-0.342455	0	0.1	1
GGT1	0.27299	-0.342455	0	0.1	1
CNGA1	0.27299	-0.342455	0	0.1	1
NEK8	0.273045	-0.45493	0	0.1	1
ZNF461	0.273045	-0.418404	0	0.1	1
SCG5	0.273046	-0.38093	0	0.1	1
GORASP1	0.273046	-0.38093	0	0.1	1
EXOG	0.273096	-0.45493	0	0.1	1
VPS26B	0.273099	-0.418404	0	0.1	1
TUBE1	0.273099	-0.418404	0	0.1	1
NIBAN1	0.273143	-0.52532	0	0.1	1
ABCC1	0.273174	-0.517666	0.455	0.617	1
DHX37	0.273334	0.996633	0.455	0.305	1
COG4	0.27343	1.13519	0.364	0.249	1
OSBPL3	0.273512	-0.38093	0.455	0.648	1
PKD1L1	0.273514	-0.497575	0.182	0.374	1
METRN	0.273538	-0.177396	0	0.1	1
LYRM1	0.273538	-0.177396	0	0.1	1
MTSS2	0.273538	-0.177396	0	0.1	1
GPR156	0.273538	-0.177396	0	0.1	1
ZDHHC20	0.273701	-0.46571	0.545	0.642	1
MSMO1	0.273709	1.02151	0.364	0.24	1
COMMD4	0.27375	0.796609	0.364	0.212	1
RC3H2	0.273989	-0.679897	0.273	0.411	1
XRN2	0.27441	0.501348	0.727	0.545	1
UBE2D2	0.274411	-0.158142	0.727	0.735	1
CSNK1D	0.27462	-0.447699	0.273	0.445	1
CPSF7	0.27489	-0.352171	0.182	0.361	1
NABP1	0.275058	-0.608736	0.091	0.227	1
CHUK	0.275061	0.960107	0.364	0.227	1
MPHOSPH10	0.275069	-0.687591	0.091	0.227	1
SNX24	0.27509	-0.356314	0.545	0.741	1
SLC12A3	0.275178	0.417849	0.818	0.776	1
BFAR	0.275287	-0.600608	0.273	0.408	1
GIPC2	0.275506	0.779535	0.455	0.327	1
ANAPC2	0.275598	1.3645	0.182	0.084	1
TNFRSF12A	0.275599	1.40757	0.182	0.084	1
ENSG00000271774	0.275599	1.40757	0.182	0.084	1
ENSG00000264112	0.275616	1.0305	0.364	0.224	1
PITRM1	0.275902	-0.608736	0.091	0.227	1
HK2	0.275906	-0.640797	0.091	0.227	1
SMIM14	0.27591	-0.672161	0.091	0.227	1
ZNF335	0.276353	0.644605	0.545	0.383	1
RMND5B	0.276502	0.811715	0.455	0.315	1
HIKESHI	0.276677	1.33094	0.273	0.159	1
CDCA3	0.276718	0.813887	0.364	0.209	1
TRIP4	0.276733	-0.575946	0.091	0.227	1
CHM	0.276737	-0.592434	0.091	0.227	1
CSNK2A2	0.27675	-0.559267	0.091	0.227	1
RAF1	0.276955	-0.296749	0.636	0.726	1
RNASEH1	0.277069	-0.635502	0.182	0.327	1
MYO5C	0.277084	-0.669055	0.364	0.48	1
RAB21	0.277423	1.16656	0.273	0.15	1
RNF216-IT1	0.277423	1.16656	0.273	0.15	1
SETD4	0.277579	-0.542393	0.091	0.227	1
FGF4	0.277812	0.762661	0.364	0.212	1
EGFL8	0.277824	0.849076	0.364	0.212	1
SRSF2	0.278194	0.674979	0.727	0.598	1
ITGB5	0.278285	-0.445885	0.455	0.601	1
ALG6	0.278396	-0.542393	0.091	0.227	1
FXR2	0.278396	-0.542393	0.091	0.227	1
CTSV	0.278399	0.788995	0.455	0.33	1
H6PD	0.27853	1.3645	0.182	0.084	1
PRKAG2	0.278559	0.960107	0.273	0.146	1
MGST2	0.278561	1.05964	0.273	0.146	1
ZNF106	0.2786	-0.608736	0.455	0.53	1
KIAA1671	0.278686	-0.618429	0.364	0.474	1
INTS7	0.279064	-0.646072	0.182	0.324	1
PWP2	0.279114	-0.697787	0.182	0.324	1
SLC17A5	0.279118	0.928398	0.364	0.224	1
PCNX3	0.279222	-0.52532	0.091	0.227	1
SNHG7	0.279222	-0.52532	0.091	0.227	1
PIN4	0.27933	1.15079	0.364	0.231	1
ERRFI1-DT	0.279334	2.40757	0.091	0.031	1
PADI4	0.279334	2.40757	0.091	0.031	1
RHCE	0.279334	2.40757	0.091	0.031	1
DLGAP3	0.279334	2.40757	0.091	0.031	1
PDE4B	0.279334	2.40757	0.091	0.031	1
AK5	0.279334	2.40757	0.091	0.031	1
DPYD-AS1	0.279334	2.40757	0.091	0.031	1
TNR	0.279334	2.40757	0.091	0.031	1
ETNK2	0.279334	2.40757	0.091	0.031	1
ZNF32	0.279334	2.40757	0.091	0.031	1
PCGF5	0.279334	2.40757	0.091	0.031	1
CRTAC1	0.279334	2.40757	0.091	0.031	1
C10orf95	0.279334	2.40757	0.091	0.031	1
FZD4-DT	0.279334	2.40757	0.091	0.031	1
ENSG00000287722	0.279334	2.40757	0.091	0.031	1
ENSG00000285826	0.279334	2.40757	0.091	0.031	1
PRIMA1	0.279334	2.40757	0.091	0.031	1
ENSG00000278600	0.279334	2.40757	0.091	0.031	1
ZNF232-AS1	0.279334	2.40757	0.091	0.031	1
ENSG00000285668	0.279334	2.40757	0.091	0.031	1
B4GALNT2	0.279334	2.40757	0.091	0.031	1
BAHCC1	0.279334	2.40757	0.091	0.031	1
SLC14A2	0.279334	2.40757	0.091	0.031	1
SKA1	0.279334	2.40757	0.091	0.031	1
C3	0.279334	2.40757	0.091	0.031	1
FCER2	0.279334	2.40757	0.091	0.031	1
CILP2	0.279334	2.40757	0.091	0.031	1
LINC00664	0.279334	2.40757	0.091	0.031	1
ENSG00000228613	0.279334	2.40757	0.091	0.031	1
ENSG00000269973	0.279334	2.40757	0.091	0.031	1
FOXI3	0.279334	2.40757	0.091	0.031	1
SPATS2L	0.279334	2.40757	0.091	0.031	1
ENSG00000234431	0.279334	2.40757	0.091	0.031	1
NRSN2	0.279334	2.40757	0.091	0.031	1
ENSG00000275632	0.279334	2.40757	0.091	0.031	1
NANP	0.279334	2.40757	0.091	0.031	1
MAP1LC3A	0.279334	2.40757	0.091	0.031	1
C21orf62-AS1	0.279334	2.40757	0.091	0.031	1
ZMAT5	0.279334	2.40757	0.091	0.031	1
CHCHD4	0.279334	2.40757	0.091	0.031	1
XCR1	0.279334	2.40757	0.091	0.031	1
RBM15B	0.279334	2.40757	0.091	0.031	1
CFAP20DC-AS1	0.279334	2.40757	0.091	0.031	1
GPR27	0.279334	2.40757	0.091	0.031	1
HTR1F	0.279334	2.40757	0.091	0.031	1
CD96	0.279334	2.40757	0.091	0.031	1
SLC9C1	0.279334	2.40757	0.091	0.031	1
WDFY3-AS2	0.279334	2.40757	0.091	0.031	1
ARHGEF28	0.279334	2.40757	0.091	0.031	1
LIX1-AS1	0.279334	2.40757	0.091	0.031	1
ENSG00000287726	0.279334	2.40757	0.091	0.031	1
PXDC1	0.279334	2.40757	0.091	0.031	1
CRIP3	0.279334	2.40757	0.091	0.031	1
AIG1	0.279334	2.40757	0.091	0.031	1
PDE10A	0.279334	2.40757	0.091	0.031	1
ZCWPW1	0.279334	2.40757	0.091	0.031	1
ENSG00000272219	0.279334	2.40757	0.091	0.031	1
MDFIC	0.279334	2.40757	0.091	0.031	1
ENSG00000273329	0.279334	2.40757	0.091	0.031	1
TNFRSF10D	0.279334	2.40757	0.091	0.031	1
ENSG00000288067	0.279334	2.40757	0.091	0.031	1
ADGRB1	0.279334	2.40757	0.091	0.031	1
SCRT1	0.279334	2.40757	0.091	0.031	1
ZBTB26	0.279334	2.40757	0.091	0.031	1
CCDC120	0.279334	2.40757	0.091	0.031	1
SHROOM4	0.279334	2.40757	0.091	0.031	1
ZBTB33	0.279334	2.40757	0.091	0.031	1
ENSG00000255143	0.279334	2.40757	0.091	0.031	1
ENSG00000259723	0.279442	-0.681439	0.364	0.477	1
ZNRF1	0.279549	-0.545784	0.273	0.436	1
ENSG00000288637	0.279585	0.653219	0.545	0.386	1
ZNF273	0.279691	-0.342455	0.182	0.361	1
ANKRD10	0.279749	0.581596	0.545	0.368	1
SH2B1	0.279872	-0.248479	0.091	0.252	1
AUNIP	0.280045	-0.508042	0.091	0.227	1
CPSF2	0.280143	-0.536724	0.182	0.327	1
MAN2C1	0.280166	0.533097	0.727	0.533	1
ZXDC	0.280629	-0.624855	0.182	0.324	1
LINC02582	0.28064	-0.612782	0.636	0.611	1
BMS1	0.280643	-0.635502	0.182	0.324	1
DPPA4	0.280739	-0.324622	0.909	0.875	1
DSP	0.280795	-0.169661	0.636	0.801	1
ZNF114	0.280805	0.973913	0.364	0.24	1
PLEKHG3	0.280861	-0.672161	0.091	0.224	1
EEF1E1	0.280865	-0.508042	0.091	0.227	1
ASMTL-AS1	0.280942	1.11211	0.273	0.15	1
ALG5	0.280942	1.13908	0.273	0.15	1
ZNF512B	0.280942	1.13908	0.273	0.15	1
THRAP3	0.281044	-0.426602	0.545	0.611	1
TAFA5	0.281096	-0.322827	0.364	0.52	1
ENSG00000228863	0.28126	-0.220465	0	0.097	1
CCDC40	0.28126	-0.177396	0	0.097	1
BMP7	0.28126	-0.177396	0	0.097	1
ZBTB49	0.28126	-0.177396	0	0.097	1
MYC	0.28126	-0.177396	0	0.097	1
LINC01133	0.281327	-0.220465	0	0.097	1
LTBP2	0.281327	-0.302927	0	0.097	1
PLEKHG4	0.281327	-0.262285	0	0.097	1
DLX4	0.281327	-0.220465	0	0.097	1
ENSG00000286579	0.281327	-0.220465	0	0.097	1
NKIRAS1	0.281327	-0.220465	0	0.097	1
APBB3	0.281327	-0.220465	0	0.097	1
HEBP2	0.281327	-0.220465	0	0.097	1
VWCE	0.28139	-0.302927	0	0.097	1
BTG1-DT	0.28139	-0.302927	0	0.097	1
RIPOR1	0.28139	-0.302927	0	0.097	1
PUS7L	0.28139	-0.262285	0	0.097	1
ARMH4	0.28139	-0.262285	0	0.097	1
ZNF383	0.28139	-0.262285	0	0.097	1
NUMBL	0.28139	-0.262285	0	0.097	1
ACOT13	0.28139	-0.262285	0	0.097	1
TENT5A	0.28139	-0.262285	0	0.097	1
DOCK5	0.28139	-0.262285	0	0.097	1
C13orf42	0.281448	-0.342455	0	0.097	1
APLF	0.281448	-0.342455	0	0.097	1
NICN1	0.281448	-0.342455	0	0.097	1
AHSA1	0.281502	-0.418404	0	0.097	1
MAPK4	0.281502	-0.38093	0	0.097	1
POGLUT1	0.281503	-0.418404	0	0.097	1
LZTS1	0.281503	-0.490554	0	0.097	1
LINC01224	0.281503	-0.342455	0	0.097	1
IRS1	0.281503	-0.342455	0	0.097	1
RNF180	0.281503	-0.342455	0	0.097	1
LINC00598	0.281551	-0.418404	0	0.097	1
TOM1L1	0.281551	-0.418404	0	0.097	1
ENSG00000236266	0.281562	2.28204	0.091	0.031	1
BNIPL	0.281562	2.28204	0.091	0.031	1
ENSG00000226699	0.281562	2.28204	0.091	0.031	1
ASB8	0.281562	2.28204	0.091	0.031	1
FLT3	0.281562	2.28204	0.091	0.031	1
PWRN4	0.281562	2.28204	0.091	0.031	1
DBNDD1	0.281562	2.28204	0.091	0.031	1
ST6GALNAC1	0.281562	2.28204	0.091	0.031	1
CARD14	0.281562	2.28204	0.091	0.031	1
LINC01841	0.281562	2.28204	0.091	0.031	1
DGCR6	0.281562	2.28204	0.091	0.031	1
DGKB	0.281562	2.28204	0.091	0.031	1
ENSG00000243144	0.281562	2.28204	0.091	0.031	1
TEX15	0.281562	2.28204	0.091	0.031	1
SVEP1	0.281562	2.28204	0.091	0.031	1
CRY2	0.281772	-0.608736	0.091	0.224	1
DHDDS	0.281904	0.813887	0.364	0.212	1
EML2	0.281937	-0.59711	0.455	0.555	1
TMEM222	0.28208	1.00902	0.273	0.146	1
LINC01409	0.282085	0.936261	0.273	0.146	1
ATP2A2	0.282161	-0.161411	0.545	0.636	1
DAP3	0.282402	-0.232891	0.818	0.826	1
CSF2RA	0.282834	0.628031	0.727	0.57	1
MRPL38	0.282935	0.866998	0.364	0.215	1
DDRGK1	0.282935	0.866998	0.364	0.215	1
USP13	0.283249	-0.191896	0.091	0.252	1
RAI14	0.283276	-0.313815	0.545	0.648	1
LRRC1	0.283302	-0.436783	0.091	0.227	1
PECR	0.283485	-0.624855	0.091	0.224	1
WWC3	0.283485	-0.624855	0.091	0.224	1
CELF1	0.283541	-0.350233	0.636	0.953	1
DNAJC25	0.283734	-0.342455	0.182	0.358	1
RILPL1	0.28378	-0.302927	0.091	0.249	1
COL18A1	0.283799	-0.677323	0.182	0.324	1
MSANTD4	0.283889	2.16656	0.091	0.031	1
ENSG00000260658	0.283889	2.16656	0.091	0.031	1
LINC00159	0.283889	2.16656	0.091	0.031	1
NFE2L2	0.284126	-0.463919	0.182	0.349	1
KLHL23	0.284341	-0.575946	0.091	0.224	1
AP4M1	0.284341	-0.608736	0.091	0.224	1
DPF3	0.284356	-0.687591	0.091	0.224	1
ENSG00000176593	0.284435	1.65754	0.182	0.09	1
TSEN15	0.284485	1.08564	0.273	0.15	1
PRPF8	0.284655	0.530714	0.636	0.43	1
MTMR12	0.284682	-0.54804	0.182	0.327	1
ENSG00000243276	0.284826	1.59398	0.182	0.087	1
SUGT1	0.284893	0.745982	0.364	0.209	1
MTPN	0.285034	1.65198	0.273	0.159	1
DNAJC21	0.285044	-0.361821	0.182	0.358	1
STK24	0.285204	-0.60549	0.364	0.477	1
APPL2	0.285205	-0.559267	0.091	0.224	1
SH3GL1	0.285298	-0.478777	0.182	0.33	1
PYCR1	0.285901	1.28204	0.273	0.159	1
MTRR	0.286034	0.796609	0.364	0.212	1
CTBP1	0.28604	0.762661	0.364	0.212	1
SAP130	0.286127	-0.669055	0.364	0.467	1
CRACR2A	0.286225	2.05964	0.091	0.031	1
ENSG00000255422	0.286285	-0.23454	0.091	0.249	1
CSTF3	0.286314	-0.533882	0.545	0.598	1
HNRNPF	0.286446	0.649767	0.727	0.551	1
DDX56	0.286536	-0.322827	0.182	0.358	1
SNHG4	0.28663	0.593979	0.545	0.383	1
ENSG00000288645	0.286889	-0.570407	0.182	0.324	1
POMT2	0.286923	-0.52532	0.091	0.224	1
TIPIN	0.286926	-0.542393	0.091	0.224	1
ENSG00000223511	0.286933	-0.508042	0.091	0.224	1
FZD8	0.287079	1.54507	0.182	0.087	1
ENSG00000273420	0.287079	1.54507	0.182	0.087	1
ENSG00000287853	0.287079	1.49776	0.182	0.087	1
TPMT	0.287079	1.54507	0.182	0.087	1
BCL7B	0.287079	1.54507	0.182	0.087	1
SWI5	0.287079	1.54507	0.182	0.087	1
GBF1	0.287327	-0.536724	0.364	0.498	1
TSPAN3	0.287607	1.38587	0.273	0.171	1
GDAP2	0.287608	-0.687591	0.091	0.221	1
CHKA	0.28803	0.407566	0.636	0.402	1
KLF7	0.288051	1.00902	0.273	0.15	1
MCUR1	0.288051	1.05964	0.273	0.15	1
GINM1	0.288051	1.05964	0.273	0.15	1
NOXA1	0.288051	1.05964	0.273	0.15	1
RRP1	0.288461	-0.570407	0.182	0.324	1
AAGAB	0.288496	-0.646072	0.182	0.324	1
DCUN1D1	0.288629	-0.490554	0.091	0.224	1
DYNC1I2	0.288636	-0.505556	0.455	0.561	1
PRAG1	0.28882	-0.413773	0.455	0.576	1
BTBD1	0.288978	-0.614129	0.182	0.321	1
KPNA5	0.289037	-0.206251	0.091	0.249	1
SSBP2	0.289042	-0.707911	0.182	0.321	1
OPLAH	0.289095	0.897372	0.364	0.227	1
MTRNR2L12	0.289199	0.522263	1	0.875	1
ATG2A	0.289201	0.960107	0.273	0.146	1
PDCL	0.289201	0.960107	0.273	0.146	1
MEGF9	0.289406	-0.624855	0.091	0.221	1
LINC00937	0.289415	-0.640797	0.091	0.221	1
CCDC47	0.289577	0.54507	0.455	0.274	1
QPRT	0.289772	0.992529	0.364	0.234	1
SCNM1	0.290002	-0.133002	0	0.093	1
USH2A	0.290002	-0.133002	0	0.093	1
PPP1R32	0.290002	-0.133002	0	0.093	1
AASDHPPT	0.290002	-0.133002	0	0.093	1
ENSG00000266897	0.290002	-0.133002	0	0.093	1
ZNF585A	0.290002	-0.133002	0	0.093	1
ZNF324	0.290002	-0.133002	0	0.093	1
ENSG00000276334	0.290002	-0.133002	0	0.093	1
BTD	0.290002	-0.133002	0	0.093	1
NUDT16-DT	0.290002	-0.133002	0	0.093	1
PLRG1	0.290002	-0.133002	0	0.093	1
RAB25	0.290067	1.49776	0.182	0.087	1
C14orf119	0.290067	1.45196	0.182	0.087	1
ACOT11	0.290067	-0.220465	0	0.093	1
ARL5B	0.290067	-0.177396	0	0.093	1
CAT	0.290067	-0.177396	0	0.093	1
TSFM	0.290067	-0.302927	0	0.093	1
EVI5L	0.290067	-0.220465	0	0.093	1
LYPD6B	0.290067	-0.177396	0	0.093	1
CALCRL-AS1	0.290067	-0.302927	0	0.093	1
MYRIP	0.290067	-0.177396	0	0.093	1
CAMKV	0.290067	-0.177396	0	0.093	1
IL17RB	0.290067	-0.177396	0	0.093	1
FAM53A	0.290067	-0.177396	0	0.093	1
CD83	0.290067	-0.177396	0	0.093	1
GAL3ST4	0.290067	-0.220465	0	0.093	1
ENSG00000287806	0.290067	-0.177396	0	0.093	1
NMD3	0.290127	-0.262285	0	0.093	1
ZNF117	0.290127	-0.262285	0	0.093	1
CSGALNACT1	0.290127	-0.262285	0	0.093	1
MEF2D	0.290127	-0.220465	0	0.093	1
TAF1A	0.290127	-0.220465	0	0.093	1
ALKBH3	0.290127	-0.220465	0	0.093	1
COG8	0.290127	-0.220465	0	0.093	1
BLVRB	0.290127	-0.220465	0	0.093	1
PLEKHA3	0.290127	-0.220465	0	0.093	1
FYTTD1	0.290127	-0.220465	0	0.093	1
SUV39H2	0.290183	-0.262285	0	0.093	1
NDST2	0.290183	-0.262285	0	0.093	1
PRSS23	0.290183	-0.262285	0	0.093	1
ACE	0.290183	-0.262285	0	0.093	1
MEI4	0.290183	-0.262285	0	0.093	1
TFG	0.29021	0.745982	0.364	0.212	1
ASF1B	0.290234	-0.38093	0	0.093	1
NPNT	0.290234	-0.342455	0	0.093	1
DCDC2	0.290234	-0.342455	0	0.093	1
AP3B2	0.290235	-0.418404	0	0.093	1
CERS6	0.29028	-0.38093	0	0.093	1
ENSG00000232828	0.29028	-0.38093	0	0.093	1
PRKACB	0.290284	-0.342455	0	0.093	1
ERF	0.290354	-0.592434	0.091	0.221	1
PDGFRA	0.290365	-0.687591	0	0.093	1
NINL	0.290413	-0.220465	0.364	0.551	1
ARL6IP4	0.29042	0.866998	0.455	0.33	1
YEATS2	0.290632	-0.387816	0.455	0.67	1
DROSHA	0.290718	-0.570407	0.455	0.539	1
FLYWCH1	0.29082	1.33648	0.364	0.249	1
MPPE1	0.290835	-0.162749	0.091	0.249	1
NIPSNAP2	0.291399	0.343436	0.182	0.364	1
MIOS	0.291606	-0.536724	0.182	0.324	1
KRAS	0.292064	-0.50369	0.455	0.583	1
NDC80	0.292113	-0.575946	0.091	0.221	1
TECPR2	0.292119	-0.592434	0.091	0.221	1
ZNF12	0.292182	0.866998	0.364	0.218	1
ENSG00000259692	0.292194	-0.29489	0.818	0.925	1
NAMPT	0.292197	-0.614129	0.182	0.321	1
GRIP1	0.292495	-0.342455	0.091	0.243	1
WDR18	0.292808	0.889718	0.273	0.146	1
CNOT6	0.292961	-0.631253	0.364	0.47	1
GMEB2	0.293013	-0.592434	0.091	0.221	1
ELF3	0.293039	0.551642	0.636	0.439	1
MRPS11	0.293069	1.40757	0.182	0.087	1
TOX	0.293069	1.32268	0.182	0.087	1
PDF	0.293069	1.3645	0.182	0.087	1
CCNA2	0.293069	1.45196	0.182	0.087	1
ARFGEF2	0.293573	-0.26976	0.636	0.679	1
STMP1	0.293803	1.30628	0.273	0.162	1
FBXO25	0.293803	1.30628	0.273	0.162	1
ABHD5	0.293905	-0.559267	0.091	0.221	1
ZWILCH	0.293913	-0.624855	0.091	0.221	1
CLNS1A	0.294103	-0.592434	0.364	0.477	1
ZNF587	0.294145	-0.332674	0.182	0.355	1
RNF10	0.294442	-0.418404	0.273	0.442	1
SERINC5	0.294649	-0.264158	1	0.984	1
TMEM191C	0.295253	1.00902	0.273	0.15	1
GCFC2	0.295379	-0.672161	0.091	0.218	1
SLC25A11	0.295453	1.77954	0.182	0.093	1
TFPI	0.295464	0.729494	0.364	0.215	1
GOLGB1	0.295683	-0.401491	0.545	0.667	1
FAM172A	0.295715	0.461006	0.727	0.548	1
ZNF133	0.295895	-0.635502	0.182	0.318	1
ICE1	0.295976	-0.624855	0.364	0.47	1
EPHA10	0.296087	1.3645	0.182	0.087	1
ENSG00000282080	0.296087	1.3645	0.182	0.087	1
IQCG	0.296088	1.24251	0.182	0.087	1
FSTL5	0.296088	1.32268	0.182	0.087	1
TNFRSF25	0.296088	1.40757	0.182	0.087	1
GPR137	0.296088	1.40757	0.182	0.087	1
TTC12	0.296088	1.40757	0.182	0.087	1
SLC29A4	0.296088	1.40757	0.182	0.087	1
ZNF235	0.296335	-0.11355	0.273	0.445	1
MECP2	0.296507	-0.608736	0.273	0.402	1
CALM1	0.296522	-0.585861	0.364	0.474	1
CDC23	0.296559	-0.508042	0.091	0.221	1
CILK1	0.296559	-0.490554	0.091	0.221	1
FAM76B	0.296566	-0.472852	0.091	0.221	1
RFC5	0.296566	-0.472852	0.091	0.221	1
CCT7	0.296626	0.60647	0.455	0.277	1
COMMD1	0.29685	0.343436	0.636	0.408	1
STOX2	0.296876	0.364498	0.455	0.271	1
ASH1L	0.296899	-0.262285	0.818	0.9	1
PHC3	0.297093	-0.410987	0.273	0.436	1
SUDS3	0.297094	-0.403531	0.273	0.436	1
SRCAP	0.297182	-0.550855	0.273	0.405	1
RPS10-NUDT3	0.29724	-0.395097	0.364	0.542	1
ST3GAL4	0.297245	-0.584213	0.273	0.405	1
RBM22	0.297339	1.28204	0.273	0.162	1
UNG	0.297512	1.11211	0.273	0.153	1
ELAVL1	0.297634	-0.502236	0.364	0.492	1
BAZ1A	0.298013	-0.377128	0.545	0.657	1
ARHGAP26	0.298153	-0.672161	0.455	0.511	1
FYN	0.298316	-0.45493	0.091	0.221	1
CREBBP	0.298549	-0.347321	0.455	0.583	1
PPP3CC	0.298873	0.557143	0.455	0.28	1
STK4	0.298929	-0.598977	0.364	0.47	1
ZNF487	0.299094	-0.133002	0	0.09	1
AMPD3	0.299094	-0.220465	0	0.09	1
KCTD10	0.299094	-0.133002	0	0.09	1
SMAD6	0.299094	-0.133002	0	0.09	1
MIR3681HG	0.299094	-0.133002	0	0.09	1
PDE1A	0.299094	-0.133002	0	0.09	1
DTWD2	0.299094	-0.133002	0	0.09	1
ENSG00000273554	0.299122	1.3645	0.182	0.087	1
ENSG00000264290	0.299152	-0.220465	0	0.09	1
GCC2-AS1	0.299152	-0.220465	0	0.09	1
NMNAT1	0.299152	-0.177396	0	0.09	1
BET1L	0.299152	-0.177396	0	0.09	1
FAM117A	0.299152	-0.177396	0	0.09	1
GTF3C6	0.299152	-0.177396	0	0.09	1
FZD6	0.299152	-0.177396	0	0.09	1
BRINP1	0.299152	-0.177396	0	0.09	1
JAZF1	0.299179	-0.52532	0.182	0.34	1
HDAC7	0.299193	-0.624855	0.182	0.318	1
PRUNE1	0.299206	-0.262285	0	0.09	1
ZNF20	0.299206	-0.302927	0	0.09	1
NOL12	0.299206	-0.302927	0	0.09	1
TRIM39	0.299206	-0.220465	0	0.09	1
FAM227B	0.299254	-0.302927	0	0.09	1
LHFPL6	0.299255	-0.342455	0	0.09	1
TMEM132B	0.299302	-0.302927	0	0.09	1
CSGALNACT2	0.299343	-0.342455	0	0.09	1
ARMC2	0.299343	-0.342455	0	0.09	1
ENSG00000227598	0.299372	-0.418404	0	0.09	1
MED26	0.300052	-0.575946	0.091	0.218	1
PTS	0.30025	-0.513824	0.182	0.321	1
DHX40	0.300259	-0.52532	0.182	0.321	1
SPPL2A	0.300407	-0.618429	0.364	0.464	1
PVT1	0.300698	0.276183	1	0.988	1
EPRS1	0.300936	-0.35907	0.364	0.555	1
SUSD1	0.30098	-0.559267	0.091	0.218	1
OLFM2	0.300986	-0.592434	0.091	0.218	1
IKBKB	0.3014	-0.133002	0.273	0.455	1
BRSK1	0.301822	2.75152	0.091	0.034	1
SORT1	0.301873	-0.56763	0.273	0.405	1
E2F1	0.301905	-0.542393	0.091	0.218	1
L3MBTL3	0.30191	-0.559267	0.091	0.218	1
IFT80	0.302048	1.23473	0.273	0.162	1
GEMIN8	0.302173	1.32268	0.182	0.087	1
VAPA	0.302499	-0.624855	0.182	0.318	1
FUT10	0.302831	-0.637623	0.364	0.461	1
ACVR1B	0.302862	-0.614129	0.182	0.315	1
VPS8	0.302929	-0.553664	0.455	0.536	1
GLCCI1	0.30313	-0.445885	0.455	0.589	1
KLHL42	0.303226	-0.533882	0.545	0.598	1
PSMA3-AS1	0.303498	-0.559267	0.273	0.402	1
CLUAP1	0.303752	-0.542393	0.091	0.218	1
SMARCA4	0.303943	-0.241527	0.727	0.891	1
MTA3	0.304092	-0.248479	0.727	0.907	1
ZMYND19	0.304223	-0.56763	0.273	0.405	1
NRG1	0.304265	0.737715	0.455	0.321	1
EMD	0.304296	1.52122	0.273	0.165	1
SULF2	0.304329	-0.532173	0.273	0.427	1
RNF13	0.304666	-0.52532	0.091	0.218	1
EIF2AK4	0.304753	-0.388503	0.273	0.436	1
OTULIN	0.304839	1.03411	0.273	0.153	1
CTNNBL1	0.304982	-0.542393	0.273	0.399	1
PTPRA	0.30504	-0.490554	0.545	0.604	1
GTPBP4	0.305162	-0.656564	0.273	0.399	1
CARS2	0.30519	-0.572625	0.364	0.47	1
TPP1	0.305234	1.30628	0.273	0.165	1
BRI3BP	0.305234	1.30628	0.273	0.165	1
ZNF709	0.305237	-0.162749	0.091	0.243	1
NBPF19	0.305573	-0.508042	0.091	0.218	1
F11R	0.305579	-0.355395	0.818	0.804	1
PREP	0.30581	-0.603322	0.182	0.318	1
PCSK9	0.305814	1.61907	0.182	0.093	1
AFG1L	0.305926	-0.575946	0.273	0.402	1
GATA2	0.306192	-0.465985	0.455	0.636	1
RGL2	0.306245	-0.624855	0.091	0.215	1
CPSF1	0.306256	-0.425784	0.273	0.436	1
SSU72	0.306274	1.21791	0.455	0.333	1
PIP5K1B	0.306447	-0.399789	0.364	0.533	1
PGM2	0.306482	-0.45493	0.091	0.218	1
PAN2	0.306485	-0.52532	0.091	0.218	1
UIMC1	0.307149	-0.478777	0.364	0.495	1
NDFIP1	0.307183	-0.177396	0.182	0.352	1
PAQR8	0.307391	-0.418404	0.091	0.218	1
CNTNAP2	0.307656	1.11976	0.364	0.237	1
HIPK2	0.30767	0.866998	0.364	0.231	1
ATP2B1	0.307838	-0.559267	0.545	0.579	1
TMED9	0.307862	1.63993	0.364	0.262	1
SEC13	0.30792	-0.570407	0.182	0.315	1
ITPK1	0.307983	-0.220465	0.182	0.383	1
ENSG00000288043	0.308173	-0.592434	0.091	0.215	1
SEC16A	0.30826	-0.413773	0.455	0.567	1
GOLPH3L	0.308291	-0.45493	0.091	0.218	1
ANKRD17-DT	0.308364	-0.133002	0	0.087	1
LIMCH1	0.308424	-0.133002	0	0.087	1
GPN1	0.308479	-0.177396	0	0.087	1
ECEL1	0.308479	-0.177396	0	0.087	1
DISP1	0.30848	-0.220465	0	0.087	1
SLC25A22	0.30848	-0.133002	0	0.087	1
MVK	0.30848	-0.133002	0	0.087	1
GSG1L	0.30848	-0.133002	0	0.087	1
ATP1A3	0.30848	-0.133002	0	0.087	1
RNF144A	0.30848	-0.133002	0	0.087	1
LAMB2	0.30848	-0.133002	0	0.087	1
SEC61B	0.30848	-0.133002	0	0.087	1
ENSG00000260482	0.30853	-0.220465	0	0.087	1
LINC00641	0.308531	-0.177396	0	0.087	1
PRIMPOL	0.308531	-0.177396	0	0.087	1
ANKRD54	0.308537	1.00902	0.273	0.153	1
MTIF3	0.308539	0.984355	0.273	0.153	1
MYL6B	0.308541	1.03411	0.273	0.153	1
IDH2	0.308541	1.03411	0.273	0.153	1
LYRM7	0.308541	1.03411	0.273	0.153	1
PRDM2	0.308558	0.534801	0.545	0.352	1
RGS6	0.308576	-0.262285	0	0.087	1
ENSG00000261560	0.308576	-0.262285	0	0.087	1
PIGG	0.308589	0.47468	0.545	0.352	1
DNAJC6	0.308618	-0.302927	0	0.087	1
ANKRD30BL	0.308621	-1.01565	0	0.087	1
ENSG00000269043	0.308658	-0.38093	0	0.087	1
LRGUK	0.308658	-0.38093	0	0.087	1
PIK3IP1-DT	0.308691	-0.45493	0	0.087	1
ZNRF3-IT1	0.309138	-0.592434	0.091	0.215	1
WDFY1	0.309424	0.464899	0.545	0.343	1
WBP1L	0.309583	0.912802	0.364	0.234	1
LINC02484	0.309861	-0.628857	0.545	0.57	1
HNRNPU	0.309963	-0.259535	0.727	0.782	1
TMEM59	0.310008	1.21165	0.273	0.165	1
SYNGR2	0.310008	1.25819	0.273	0.165	1
SUGP1	0.31017	-0.272553	0.182	0.349	1
SLC43A1	0.310529	1.49776	0.182	0.09	1
ZFPM1	0.310529	1.49776	0.182	0.09	1
SELENOK	0.310529	1.49776	0.182	0.09	1
SPTBN1	0.31056	-0.477298	0.455	0.573	1
PLAA	0.310653	-0.542393	0.273	0.402	1
SUMO1	0.310864	0.866998	0.364	0.224	1
C16orf87	0.311042	-0.542393	0.091	0.215	1
TPRG1	0.311183	1.14453	0.273	0.165	1
USP37	0.311251	-0.418404	0.364	0.511	1
SAMD12	0.311351	-0.33071	0.545	0.601	1
ADAM15	0.31173	-0.371407	0.182	0.343	1
NPC1	0.311877	-0.433126	0.273	0.43	1
ZC3H6	0.311992	-0.52532	0.091	0.215	1
SLC16A12	0.311996	-0.542393	0.091	0.215	1
SORL1	0.311996	-0.542393	0.091	0.215	1
SKIL	0.312005	-0.490554	0.091	0.215	1
PRKAG1	0.31226	0.960107	0.273	0.153	1
SCPEP1	0.31226	0.960107	0.273	0.153	1
SMC5	0.312352	-0.51238	0.636	0.604	1
ENSG00000223646	0.312363	-0.592434	0.273	0.399	1
MAMDC4	0.312471	1.25819	0.273	0.165	1
NUTM2B-AS1	0.312532	-0.406021	0.364	0.505	1
GP6-AS1	0.312577	-0.465199	0.364	0.53	1
SMO	0.312936	-0.490554	0.091	0.215	1
NBPF14	0.31294	-0.542393	0.091	0.215	1
ZNF577	0.312949	-0.472852	0.091	0.215	1
PPP1R37	0.312971	-0.656564	0.273	0.393	1
ATP5F1C	0.312982	0.922139	0.455	0.358	1
KRI1	0.313072	0.61907	0.455	0.287	1
SMOX	0.313254	-0.447699	0.273	0.427	1
PCDH15	0.313631	1.45196	0.182	0.09	1
RABGGTA	0.313631	1.45196	0.182	0.09	1
ERCC4	0.313631	1.40757	0.182	0.09	1
RAB40B	0.313631	1.45196	0.182	0.09	1
AGPAT1	0.313631	1.45196	0.182	0.09	1
CNKSR2	0.313631	1.45196	0.182	0.09	1
PTDSS2	0.31373	0.385871	0.727	0.495	1
CBWD3	0.313874	-0.579258	0.364	0.467	1
ST3GAL1	0.313882	-0.472852	0.091	0.215	1
C11orf80	0.31393	-0.592434	0.273	0.396	1
EIF1AX	0.313968	-0.586959	0.364	0.483	1
BTRC	0.314153	-0.423679	0.364	0.536	1
CCNL1	0.314377	-0.661782	0.455	0.511	1
PCDH11X	0.31449	1.54507	0.273	0.168	1
ZBTB44	0.314629	-0.579258	0.364	0.47	1
DHX35	0.314636	-0.133002	0.091	0.24	1
GNA13	0.314877	0.897372	0.364	0.234	1
KPNA3	0.315001	-0.500573	0.455	0.558	1
RUVBL2	0.315082	-0.342455	0.182	0.343	1
EMC10	0.315217	0.76546	0.364	0.227	1
KANK1	0.31528	-0.220465	0.091	0.237	1
CDIN1	0.315375	-0.600608	0.273	0.393	1
PI4KA	0.315673	-0.202164	0.909	0.981	1
RSF1	0.315722	0.657545	0.727	0.657	1
DPP6	0.316703	-0.565962	0.273	0.421	1
NRIP3	0.316747	1.3645	0.182	0.09	1
ME1	0.316747	1.3645	0.182	0.09	1
RCHY1	0.316748	1.40757	0.182	0.09	1
MRPL15	0.316748	1.40757	0.182	0.09	1
CBWD5	0.316851	-0.45493	0.364	0.486	1
NEO1	0.316938	-0.603322	0.182	0.312	1
AP3M2	0.317177	0.670601	0.455	0.293	1
KIAA0753	0.317302	1.21165	0.273	0.165	1
HDAC2-AS2	0.317462	-0.592434	0.091	0.212	1
ING5	0.317632	-0.399789	0.091	0.215	1
ELMO2	0.317633	-0.418404	0.091	0.215	1
TMEM33	0.317981	0.745982	0.364	0.218	1
PSMD6-AS2	0.318124	-0.133002	0	0.084	1
ADAMTSL1	0.318124	-0.177396	0	0.084	1
CPNE9	0.318172	-0.177396	0	0.084	1
TAFA2	0.318173	-0.220465	0	0.084	1
ENSG00000287621	0.318173	-0.133002	0	0.084	1
AHRR	0.318173	-0.133002	0	0.084	1
GYG2	0.318173	-0.262285	0	0.084	1
WDR47	0.318182	0.743615	0.455	0.308	1
TRPC5	0.318216	-0.220465	0	0.084	1
ENSG00000232006	0.318217	-0.177396	0	0.084	1
CCNI	0.318252	0.527148	0.545	0.371	1
CPNE4	0.318319	-0.342455	0	0.084	1
VASP	0.318474	-0.52532	0.091	0.212	1
ATG16L1	0.318483	0.47468	0.636	0.47	1
NBPF11	0.318604	-0.392275	0.545	0.645	1
LASP1	0.318838	0.651985	0.455	0.299	1
LINC02428	0.319212	-0.399789	0.182	0.336	1
SACM1L	0.319574	-0.499324	0.273	0.399	1
HMGCS1	0.319663	-0.269139	0.273	0.436	1
NEPRO	0.319724	0.946432	0.364	0.249	1
SUCLG1	0.319799	1.69707	0.182	0.097	1
TRAPPC5	0.319879	1.32268	0.182	0.09	1
GPC5	0.319879	1.3645	0.182	0.09	1
MICU1	0.319953	-0.515472	0.455	0.548	1
PISD	0.320298	-0.565962	0.364	0.467	1
AGA-DT	0.320368	-0.584213	0.273	0.393	1
KCNK6	0.32063	1.47468	0.273	0.168	1
IKBKG	0.320793	-0.624855	0.182	0.308	1
SEC23A	0.321359	-0.600608	0.273	0.396	1
EML3	0.321391	-0.490554	0.091	0.212	1
ENSG00000279932	0.321399	-0.52532	0.091	0.212	1
ANKUB1	0.321404	-0.575946	0.091	0.212	1
ARFGEF3	0.321404	-0.559267	0.091	0.212	1
TRMT2B	0.321409	-0.472852	0.091	0.212	1
GNAQ	0.32184	-0.4147	0.545	0.636	1
TFB2M	0.321925	0.984355	0.273	0.156	1
ADCY3	0.322093	-0.559267	0.273	0.399	1
RBM41	0.322177	-0.570407	0.182	0.312	1
PCED1A	0.322183	1.16656	0.273	0.165	1
ZBTB8A	0.32237	-0.490554	0.091	0.212	1
KLHL3	0.32237	-0.472852	0.091	0.212	1
RABGEF1	0.322876	-0.377474	0.636	0.685	1
GREM2	0.323025	1.24251	0.182	0.09	1
TRAIP	0.323104	1.19862	0.364	0.246	1
PACC1	0.323355	-0.436783	0.091	0.212	1
RNASEH2B	0.323886	1.11211	0.273	0.159	1
PPP1R10	0.323917	-0.570407	0.182	0.312	1
ASPH	0.324074	0.779535	0.364	0.224	1
ZNF26	0.324321	-0.45493	0.091	0.212	1
TRMT44	0.324325	-0.418404	0.091	0.212	1
ADGRL3	0.324669	-0.776858	0.182	0.302	1
SULT1A4	0.32474	0.814909	0.636	0.502	1
SLC35D1	0.324944	-0.624855	0.091	0.209	1
OFD1	0.324969	-0.225172	0.455	0.576	1
TRMT6	0.325288	-0.418404	0.091	0.212	1
ACAT1	0.325295	1.23473	0.273	0.168	1
SRBD1	0.325412	-0.597888	0.455	0.514	1
MYSM1	0.32551	-0.466903	0.364	0.498	1
MORN1	0.325606	2.28204	0.091	0.034	1
ICMT-DT	0.325606	2.28204	0.091	0.034	1
ENSG00000228423	0.325606	2.28204	0.091	0.034	1
PIGV	0.325606	2.28204	0.091	0.034	1
EXO5-DT	0.325606	2.28204	0.091	0.034	1
LINC01160	0.325606	2.28204	0.091	0.034	1
SLC50A1	0.325606	2.28204	0.091	0.034	1
ASTN1	0.325606	2.28204	0.091	0.034	1
ELF3-AS1	0.325606	2.28204	0.091	0.034	1
LEMD1	0.325606	2.28204	0.091	0.034	1
ACBD7	0.325606	2.28204	0.091	0.034	1
MAP3K11	0.325606	2.28204	0.091	0.034	1
ENSG00000286044	0.325606	2.28204	0.091	0.034	1
ZC3H10	0.325606	2.28204	0.091	0.034	1
GLI1	0.325606	2.28204	0.091	0.034	1
ENSG00000258272	0.325606	2.28204	0.091	0.034	1
UNC119B	0.325606	2.28204	0.091	0.034	1
ENSG00000255992	0.325606	2.28204	0.091	0.034	1
CCDC122	0.325606	2.28204	0.091	0.034	1
BTBD6	0.325606	2.28204	0.091	0.034	1
ENSG00000287122	0.325606	2.28204	0.091	0.034	1
LRRC57	0.325606	2.28204	0.091	0.034	1
GCOM1	0.325606	2.28204	0.091	0.034	1
C15orf61	0.325606	2.28204	0.091	0.034	1
LINC02204	0.325606	2.28204	0.091	0.034	1
LINC02152	0.325606	2.28204	0.091	0.034	1
ENSG00000289023	0.325606	2.28204	0.091	0.034	1
ADGRG5	0.325606	2.28204	0.091	0.034	1
CES3	0.325606	2.28204	0.091	0.034	1
ZNF287	0.325606	2.28204	0.091	0.034	1
SOX9-AS1	0.325606	2.28204	0.091	0.034	1
LINC00683	0.325606	2.28204	0.091	0.034	1
ODF3L2	0.325606	2.28204	0.091	0.034	1
PLIN5	0.325606	2.28204	0.091	0.034	1
PLPPR2	0.325606	2.28204	0.091	0.034	1
ZNF221	0.325606	2.28204	0.091	0.034	1
MAMSTR	0.325606	2.28204	0.091	0.034	1
ENSG00000268713	0.325606	2.28204	0.091	0.034	1
CYP1B1-AS1	0.325606	2.28204	0.091	0.034	1
B3GNT7	0.325606	2.28204	0.091	0.034	1
FAM110A	0.325606	2.28204	0.091	0.034	1
ENSG00000260257	0.325606	2.28204	0.091	0.034	1
GDF5	0.325606	2.28204	0.091	0.034	1
TNFRSF13C	0.325606	2.28204	0.091	0.034	1
SS18L2	0.325606	2.28204	0.091	0.034	1
C3orf85	0.325606	2.28204	0.091	0.034	1
PLSCR2	0.325606	2.28204	0.091	0.034	1
KLHL6	0.325606	2.28204	0.091	0.034	1
SPDEF	0.325606	2.28204	0.091	0.034	1
RUNX2	0.325606	2.28204	0.091	0.034	1
TSPYL1	0.325606	2.28204	0.091	0.034	1
RSPH3	0.325606	2.28204	0.091	0.034	1
RSPH10B	0.325606	2.28204	0.091	0.034	1
ENSG00000269918	0.325606	2.28204	0.091	0.034	1
ENSG00000254303	0.325606	2.28204	0.091	0.034	1
COL22A1	0.325606	2.28204	0.091	0.034	1
ENSG00000226197	0.325606	2.28204	0.091	0.034	1
PCA3	0.325606	2.28204	0.091	0.034	1
NIPSNAP3B	0.325606	2.28204	0.091	0.034	1
ABITRAM	0.325606	2.28204	0.091	0.034	1
HCCS	0.325606	2.28204	0.091	0.034	1
ITIH6	0.325606	2.28204	0.091	0.034	1
ENSG00000235189	0.325606	2.28204	0.091	0.034	1
USP6NL	0.32565	-0.502236	0.182	0.312	1
CNKSR1	0.325728	0.960107	0.273	0.156	1
SNRPA	0.325924	0.634337	0.545	0.439	1
TICRR	0.326137	0.400298	0.636	0.427	1
FAM53C	0.326185	1.20403	0.182	0.09	1
MDGA2	0.326188	1.28204	0.182	0.09	1
CYBC1	0.326257	-0.508042	0.091	0.212	1
TRAPPC13	0.326375	-0.624855	0.182	0.305	1
POC5	0.326554	-0.209818	0.182	0.346	1
SARS2	0.326891	0.729494	0.364	0.218	1
ZGRF1	0.326965	0.39604	0.818	0.614	1
STYXL1	0.326997	-0.608736	0.091	0.209	1
LINC01611	0.32745	1.54507	0.182	0.097	1
ZNF33A	0.327456	-0.133002	0.273	0.48	1
GSTM4	0.327959	2.16656	0.091	0.034	1
SNX32	0.327959	2.16656	0.091	0.034	1
WNT11	0.327959	2.16656	0.091	0.034	1
GVQW3	0.327959	2.16656	0.091	0.034	1
LINC02336	0.327959	2.16656	0.091	0.034	1
DPH6-DT	0.327959	2.16656	0.091	0.034	1
ENSG00000285331	0.327959	2.05964	0.091	0.034	1
DOK4	0.327959	2.16656	0.091	0.034	1
ENSG00000268218	0.327959	2.16656	0.091	0.034	1
FLT3LG	0.327959	2.16656	0.091	0.034	1
IZUMO2	0.327959	2.16656	0.091	0.034	1
CCDC115	0.327959	2.16656	0.091	0.034	1
FBLN2	0.327959	2.16656	0.091	0.034	1
TWF2	0.327959	2.16656	0.091	0.034	1
CENPW	0.327959	2.16656	0.091	0.034	1
IFT22	0.327959	2.16656	0.091	0.034	1
WEE2-AS1	0.327959	2.16656	0.091	0.034	1
MAFA	0.327959	1.96011	0.091	0.034	1
TMOD1	0.327959	2.16656	0.091	0.034	1
ENSG00000286163	0.327959	2.16656	0.091	0.034	1
TOM1	0.328004	-0.542393	0.091	0.209	1
BICC1	0.328101	-0.220465	0	0.081	1
CDC34	0.328147	-0.133002	0	0.081	1
ENSG00000288902	0.328147	-0.133002	0	0.081	1
LINC02652	0.328148	-0.177396	0	0.081	1
TTC31	0.32818	-0.342455	0.091	0.212	1
EIF1B	0.32819	-0.133002	0	0.081	1
TMEM200B	0.328472	0.11211	0	0.081	1
COL9A2	0.328472	0.11211	0	0.081	1
SYPL2	0.328472	0.11211	0	0.081	1
CUEDC2	0.328472	0.11211	0	0.081	1
DCLRE1A	0.328472	0.11211	0	0.081	1
LRIG3	0.328472	0.11211	0	0.081	1
ENSG00000288044	0.328472	0.11211	0	0.081	1
ADAM20	0.328472	0.11211	0	0.081	1
MCTP2	0.328472	0.11211	0	0.081	1
PITPNM3	0.328472	0.11211	0	0.081	1
ZNF382	0.328472	0.11211	0	0.081	1
BCL6	0.328472	0.11211	0	0.081	1
OXCT1	0.328472	0.11211	0	0.081	1
CHPF2	0.328472	0.11211	0	0.081	1
ENSG00000283982	0.328472	0.11211	0	0.081	1
WDR46	0.328537	0.779535	0.364	0.224	1
PXN	0.328683	-0.60549	0.364	0.461	1
KIRREL1	0.329034	-0.592434	0.091	0.209	1
LUZP1	0.329157	-0.15537	0.364	0.505	1
LIN52	0.329311	-0.656564	0.364	0.452	1
PCDH11Y	0.32936	1.20403	0.182	0.09	1
FMN1	0.329363	1.16656	0.182	0.09	1
RBFOX3	0.329552	0.960107	0.273	0.156	1
RB1CC1	0.329823	-0.396037	0.455	0.629	1
TMEM164	0.330053	-0.472852	0.091	0.209	1
KRBA2	0.330429	2.05964	0.091	0.034	1
TSPAN17	0.330429	2.05964	0.091	0.034	1
EYA4	0.330429	2.05964	0.091	0.034	1
CCDC88C	0.330506	-0.490554	0.364	0.489	1
U2AF1	0.331176	0.557143	0.455	0.283	1
COX10	0.331465	-0.513824	0.182	0.308	1
DLGAP4	0.331487	-0.350233	0.273	0.427	1
MRPL55	0.331559	1.21165	0.273	0.168	1
AARSD1	0.331612	0.43701	0.636	0.427	1
ELOVL6	0.331654	0.528768	0.818	0.688	1
NME4	0.331962	1.49776	0.182	0.093	1
FBXO41	0.331962	1.49776	0.182	0.093	1
KLF8	0.332052	-0.45493	0.091	0.209	1
BRD8	0.332232	0.729494	0.364	0.221	1
MSH6	0.33231	0.41769	0.727	0.539	1
STK3	0.332488	-0.255399	0.364	0.66	1
UBE2J2	0.332557	0.60647	0.455	0.293	1
CDC37	0.332574	0.461006	0.727	0.583	1
ZNF534	0.332843	1.32268	0.273	0.181	1
TRIP13	0.332853	0.992529	0.364	0.249	1
ADM	0.332906	1.867	0.091	0.034	1
KHDC4	0.332928	-0.460929	0.364	0.495	1
ISYNA1	0.332939	-0.508042	0.273	0.393	1
NBEAL1	0.333179	0.663714	0.636	0.639	1
SH3BP5	0.333238	-0.490554	0.182	0.308	1
LINC01357	0.333408	0.960107	0.273	0.156	1
SREBF1	0.333656	-0.450415	0.545	0.604	1
FBN3	0.334063	-0.436783	0.091	0.209	1
EPB41L4B	0.334063	-0.472852	0.091	0.209	1
DCBLD1	0.334065	-0.45493	0.091	0.209	1
EFNA1	0.334068	-0.490554	0.091	0.209	1
RBFADN	0.33433	1.45196	0.182	0.093	1
ZNF395	0.33433	1.45196	0.182	0.093	1
SLC19A3	0.334429	-0.45493	0.182	0.312	1
SUN3	0.334447	1.56583	0.273	0.168	1
CSTF2	0.335064	-0.399789	0.091	0.209	1
GANC	0.335067	-0.490554	0.091	0.209	1
PDGFA	0.335339	-0.295838	0.636	0.748	1
ENSG00000276997	0.335401	-0.326774	0.273	0.43	1
CENPT	0.335439	-0.513824	0.182	0.305	1
CYRIB	0.33549	-0.202676	0.455	0.685	1
LINC01376	0.33552	-0.646072	0.182	0.305	1
MYOF	0.335562	-0.350641	0.545	0.726	1
SRSF7	0.335583	-0.201243	0.727	0.866	1
FSTL4	0.335908	-0.220465	0.091	0.231	1
ZNF790-AS1	0.33618	-0.430683	0.182	0.312	1
SDHB	0.336261	1.22957	0.364	0.265	1
HGS	0.33635	0.717251	0.455	0.33	1
RAP1GDS1	0.33702	-0.490554	0.364	0.47	1
GTF2A2	0.337281	0.936261	0.273	0.156	1
ENSG00000266869	0.337538	1.3645	0.182	0.093	1
BID	0.337538	1.32268	0.182	0.093	1
ALG12	0.337538	1.40757	0.182	0.093	1
TMEM175	0.337538	1.40757	0.182	0.093	1
MYADM	0.337563	0.745982	0.364	0.224	1
PALS1	0.337808	-0.508042	0.091	0.206	1
WHAMM	0.338049	-0.322827	0.091	0.209	1
HSD17B11	0.338113	-0.241527	0.182	0.34	1
GPRC5A	0.338269	-0.220465	0.364	0.564	1
BPNT1	0.33833	0.11211	0	0.078	1
SEMA4G	0.33833	0.11211	0	0.078	1
LTB4R	0.33833	0.11211	0	0.078	1
NDUFAF1	0.33833	0.11211	0	0.078	1
AKTIP	0.33833	0.11211	0	0.078	1
HIF3A	0.33833	0.11211	0	0.078	1
CDC42EP3	0.33833	0.11211	0	0.078	1
ZNF334	0.33833	0.11211	0	0.078	1
ENSG00000278231	0.33833	0.11211	0	0.078	1
ENSG00000279175	0.33833	0.11211	0	0.078	1
GYG1	0.33833	0.11211	0	0.078	1
ANKRD50	0.33833	0.11211	0	0.078	1
LY6E-DT	0.33833	0.11211	0	0.078	1
ANKRD18B	0.33833	0.11211	0	0.078	1
ZNF510	0.33833	0.11211	0	0.078	1
XPA	0.33833	0.11211	0	0.078	1
EPHA1-AS1	0.33843	-0.133002	0	0.078	1
GDI2	0.338542	-0.545784	0.364	0.461	1
KCMF1	0.338576	-0.559267	0.364	0.461	1
STX7	0.338647	-0.45493	0.182	0.308	1
TMEM201	0.338765	0.166558	0	0.078	1
TMEM134	0.338765	0.166558	0	0.078	1
CAPN5	0.338765	0.166558	0	0.078	1
DTD2	0.338765	0.166558	0	0.078	1
RYR3	0.338765	0.166558	0	0.078	1
JMJD7	0.338765	0.166558	0	0.078	1
SEMA7A	0.338765	0.166558	0	0.078	1
EXOC3L1	0.338765	0.166558	0	0.078	1
OTULINL	0.338765	0.166558	0	0.078	1
MED20	0.338765	0.166558	0	0.078	1
PEX6	0.338765	0.166558	0	0.078	1
NKAIN3	0.338765	0.166558	0	0.078	1
CCDC107	0.338765	0.166558	0	0.078	1
DAPK1-IT1	0.338765	0.166558	0	0.078	1
REPS2	0.338765	0.166558	0	0.078	1
CEP55	0.338858	-0.490554	0.091	0.206	1
DSG3	0.338869	-0.52532	0.091	0.206	1
FASTKD2	0.338887	-0.472852	0.091	0.206	1
USP19	0.339038	-0.302927	0.091	0.209	1
CEMIP2	0.339286	-0.611974	0.364	0.452	1
EXOSC5	0.339287	1.00902	0.273	0.159	1
MTREX	0.339551	-0.539966	0.545	0.567	1
ETF1	0.339667	0.748057	0.455	0.34	1
ZNF618	0.339918	-0.52532	0.091	0.206	1
DDX47	0.340195	0.629959	0.455	0.312	1
SYNJ2BP	0.340222	0.51827	0.545	0.371	1
SLC25A43	0.340707	-0.248479	0.273	0.43	1
DIPK1A	0.340761	1.32268	0.182	0.093	1
ANKRD16	0.340761	1.3645	0.182	0.093	1
TWNK	0.340761	1.3645	0.182	0.093	1
CWC15	0.340761	1.3645	0.182	0.093	1
SNX19	0.340761	1.3645	0.182	0.093	1
CABYR	0.340761	1.3645	0.182	0.093	1
TCF7	0.340761	1.3645	0.182	0.093	1
PRXL2A	0.340787	1.21165	0.273	0.171	1
MTMR9	0.340883	0.54507	0.455	0.29	1
ZNF500	0.340957	-0.508042	0.091	0.206	1
COPS4	0.34111	1.08564	0.273	0.162	1
NPM3	0.341426	1.65754	0.182	0.1	1
ANKRD27	0.34143	-0.357968	0.273	0.421	1
FXYD6	0.341571	-0.189833	0.273	0.467	1
ENSG00000274276	0.341582	-0.386343	0.364	0.495	1
SLC35E4	0.34169	2.75152	0.091	0.037	1
PRICKLE3	0.34169	2.75152	0.091	0.037	1
PRPS1	0.34169	2.75152	0.091	0.037	1
FLJ37453	0.341713	4.96653	0.091	0.037	1
DDIT4	0.34183	0.808104	0.364	0.237	1
ENSG00000236924	0.341964	-0.490554	0.545	0.617	1
USF3	0.34199	-0.45493	0.091	0.206	1
FBXL6	0.34199	-0.436783	0.091	0.206	1
SESN1	0.342498	-0.241527	0.182	0.336	1
NAA50	0.34257	-0.545784	0.364	0.464	1
MSL2	0.343031	-0.45493	0.091	0.206	1
ZBED1	0.343031	-0.436783	0.091	0.206	1
SCAMP1	0.343163	-0.581463	0.182	0.302	1
ICA1L	0.343189	0.960107	0.273	0.159	1
KIF22	0.343207	0.334503	0.182	0.386	1
XPO4	0.343209	-0.334636	0.545	0.645	1
TMBIM4	0.343998	1.32268	0.182	0.093	1
GLTP	0.343998	1.32268	0.182	0.093	1
MCRIP1	0.343998	1.32268	0.182	0.093	1
ZNF345	0.343998	1.32268	0.182	0.093	1
ABLIM2	0.344064	-0.399789	0.091	0.206	1
AAMDC	0.344066	-0.436783	0.091	0.206	1
BSG-AS1	0.344132	2.64461	0.091	0.037	1
KLHL17	0.344526	-0.52532	0.364	0.458	1
BCKDHB	0.344597	-0.552541	0.364	0.458	1
HNRNPK	0.344848	0.788995	0.636	0.555	1
PABPN1	0.34494	0.205494	0.727	0.857	1
STK11IP	0.345096	-0.38093	0.091	0.206	1
USP46	0.345101	-0.361821	0.091	0.206	1
YTHDF3	0.345487	0.651985	0.455	0.312	1
TMCO6	0.345883	-0.38093	0.182	0.308	1
ENSA	0.346252	-0.399789	0.364	0.495	1
USP45	0.346525	-0.15537	0.273	0.433	1
CTH	0.346957	-0.52532	0.182	0.302	1
FCHO2	0.347096	-0.532173	0.364	0.455	1
UTP18	0.347102	0.631781	0.455	0.299	1
C1orf112	0.347114	0.936261	0.273	0.159	1
SLC37A4	0.347137	1.56932	0.364	0.305	1
MCM2	0.347153	-0.342455	0.091	0.206	1
HDDC2	0.347248	1.24251	0.182	0.093	1
POLE3	0.347249	1.28204	0.182	0.093	1
CLOCK	0.347474	-0.24451	0.364	0.505	1
GRHPR	0.347498	1.25819	0.273	0.174	1
SLC8B1	0.347581	0.371587	0.636	0.436	1
THOC6	0.347688	1.54507	0.182	0.1	1
ANXA7	0.347702	-0.209818	0.182	0.336	1
TEN1	0.347743	1.5816	0.182	0.1	1
GCN1	0.347952	-0.324622	0.545	0.66	1
UBTF	0.348331	0.509446	0.455	0.293	1
ZNF195	0.348348	0.674353	0.455	0.318	1
PRC1	0.348724	-0.585861	0.364	0.449	1
SRP19	0.348735	1.23473	0.273	0.174	1
ARRDC2	0.348964	1.00902	0.273	0.162	1
REXO2	0.348965	1.03411	0.273	0.162	1
SLC25A24	0.349034	0.166558	0	0.075	1
GDPD5	0.349034	0.166558	0	0.075	1
ETS1	0.349034	0.166558	0	0.075	1
RAP2A	0.349034	0.166558	0	0.075	1
LINC02249	0.349034	0.166558	0	0.075	1
NEIL1	0.349034	0.166558	0	0.075	1
ZNF785	0.349034	0.166558	0	0.075	1
ZNF441	0.349034	0.166558	0	0.075	1
PRKCG	0.349034	0.11211	0	0.075	1
IAH1	0.349034	0.166558	0	0.075	1
TPRKB	0.349034	0.11211	0	0.075	1
RABL2A	0.349034	0.166558	0	0.075	1
SIM2	0.349034	0.166558	0	0.075	1
BRK1	0.349034	0.166558	0	0.075	1
PLCD1	0.349034	0.166558	0	0.075	1
NAA80	0.349034	0.166558	0	0.075	1
MYLK-AS1	0.349034	0.166558	0	0.075	1
MAD2L1BP	0.349034	0.166558	0	0.075	1
ARHGEF35	0.349034	0.11211	0	0.075	1
CCNT2	0.349059	-0.373316	0.273	0.417	1
GPN2	0.349084	0.11211	0	0.075	1
HPDL	0.349084	0.11211	0	0.075	1
BRMS1	0.349084	0.11211	0	0.075	1
EXD2	0.349084	0.11211	0	0.075	1
ENSG00000259275	0.349084	0.11211	0	0.075	1
TULP2	0.349084	0.11211	0	0.075	1
PHF7	0.349084	0.11211	0	0.075	1
ZBTB38	0.349084	0.11211	0	0.075	1
ENSG00000288529	0.349084	0.11211	0	0.075	1
RELL1	0.349425	0.54507	0.545	0.368	1
DRAXIN	0.349431	0.223142	0	0.075	1
ENSG00000240553	0.349431	0.223142	0	0.075	1
ENSG00000255250	0.349431	0.223142	0	0.075	1
CNEP1R1	0.349431	0.223142	0	0.075	1
LINC02693	0.349431	0.223142	0	0.075	1
ENSG00000205041	0.349431	0.223142	0	0.075	1
ST3GAL5	0.349431	0.223142	0	0.075	1
THSD7B	0.349431	0.223142	0	0.075	1
ARSK	0.349431	0.223142	0	0.075	1
COQ3	0.349431	0.223142	0	0.075	1
CHRNA6	0.349431	0.223142	0	0.075	1
SNTG1	0.349431	0.223142	0	0.075	1
ELAVL2	0.349431	0.223142	0	0.075	1
ARHGAP6	0.349431	0.223142	0	0.075	1
SDHA	0.349556	-0.365663	0.545	0.673	1
DCP2	0.349736	-0.632848	0.273	0.38	1
MRS2	0.349822	0.469406	0.636	0.533	1
RGPD8	0.349973	-0.38093	0.273	0.421	1
KIF3C	0.35004	-0.45493	0.091	0.202	1
SKAP2	0.350513	1.20403	0.182	0.093	1
EAPP	0.350742	-0.536724	0.182	0.302	1
RGPD5	0.350858	-0.533882	0.273	0.383	1
DENND1B	0.351116	-0.436783	0.091	0.202	1
EXPH5	0.351288	-0.350233	0.545	0.598	1
LUC7L2	0.351351	-0.280207	0.545	0.81	1
STAG2	0.351682	-0.45493	0.545	0.592	1
EIF3J	0.35185	-0.533882	0.273	0.386	1
CDHR1	0.352021	-0.302927	0.182	0.33	1
NOL4L	0.352189	-0.418404	0.091	0.202	1
ZCCHC14	0.352193	-0.436783	0.091	0.202	1
SLC31A1	0.352285	1.14453	0.273	0.171	1
TACC3	0.352321	-0.418404	0.273	0.414	1
SETD6	0.352672	0.762661	0.364	0.231	1
ZNF761	0.352846	-0.231034	0.182	0.333	1
LRRC47	0.35326	-0.399789	0.091	0.202	1
RGS7	0.353263	-0.490554	0.091	0.202	1
ARHGEF26	0.353265	-0.436783	0.091	0.202	1
LINC02018	0.353269	-0.38093	0.091	0.202	1
CLCN5	0.353354	-0.29489	0.273	0.427	1
THOC3	0.353503	-0.508042	0.273	0.383	1
SNURF	0.353514	-0.289507	0.273	0.449	1
ZC3H7A	0.353571	-0.409127	0.273	0.393	1
ENSG00000267476	0.353637	-0.753589	0.364	0.433	1
NMNAT2	0.353793	1.13003	0.182	0.093	1
CLK1	0.354334	-0.361821	0.091	0.202	1
SEC23IP	0.354828	-0.490554	0.182	0.299	1
CDC40	0.355031	0.889718	0.273	0.159	1
CHD4	0.355439	-0.391247	0.636	0.66	1
PNKP	0.355494	-0.209818	0.182	0.333	1
MPP7	0.35555	1.40757	0.273	0.174	1
RFNG	0.355755	-0.38093	0.182	0.305	1
TYW5	0.355764	-0.418404	0.182	0.305	1
PAXIP1	0.355823	-0.39353	0.364	0.489	1
ZNF780A	0.356007	1.45196	0.182	0.097	1
FAM221A	0.356007	1.45196	0.182	0.097	1
ACOX3	0.356456	-0.361821	0.091	0.202	1
CD47	0.356469	1.18893	0.273	0.174	1
CTR9	0.356725	0.697073	0.364	0.227	1
GTSE1	0.356783	0.608264	0.455	0.315	1
MRTO4	0.35679	-0.52532	0.182	0.299	1
ARHGAP19	0.356803	-0.513824	0.182	0.299	1
BIVM	0.356905	0.984355	0.273	0.162	1
HAUS7	0.356959	0.779535	0.273	0.156	1
PLD1	0.357084	1.09441	0.182	0.093	1
PAIP2	0.357754	0.681131	0.091	0.231	1
FRG1	0.35782	0.822604	0.364	0.243	1
N4BP2	0.357887	-0.502236	0.455	0.517	1
POLRMT	0.358065	-0.262285	0.273	0.424	1
ZNF780B	0.358185	-0.508042	0.273	0.389	1
ANAPC7	0.358201	-0.469286	0.364	0.458	1
FAN1	0.358208	-0.105695	0.182	0.368	1
CCNH	0.358231	-0.508042	0.091	0.199	1
TOMM70	0.358291	-0.466903	0.182	0.302	1
GMPPA	0.358424	1.40757	0.182	0.097	1
ARSG	0.358572	-0.361821	0.091	0.202	1
SLC39A14	0.358594	0.483294	0.545	0.374	1
CFAP20DC	0.358744	-0.52532	0.182	0.299	1
ZFP14	0.359343	-0.490554	0.091	0.199	1
TATDN3	0.359469	1.07444	0.364	0.252	1
NLGN2	0.359625	-0.262285	0.091	0.202	1
CCDC24	0.360131	0.223142	0	0.072	1
PTCH2	0.360131	0.223142	0	0.072	1
RABIF	0.360131	0.223142	0	0.072	1
CHML	0.360131	0.223142	0	0.072	1
ANKRD49	0.360131	0.223142	0	0.072	1
NCKAP5L	0.360131	0.223142	0	0.072	1
TCTN2	0.360131	0.223142	0	0.072	1
ENSG00000259048	0.360131	0.166558	0	0.072	1
NOXRED1	0.360131	0.223142	0	0.072	1
SNAPC5	0.360131	0.223142	0	0.072	1
ZKSCAN2	0.360131	0.223142	0	0.072	1
KIFC3	0.360131	0.223142	0	0.072	1
ENSG00000267705	0.360131	0.223142	0	0.072	1
ZNF781	0.360131	0.166558	0	0.072	1
MED29	0.360131	0.223142	0	0.072	1
CEACAM16-AS1	0.360131	0.223142	0	0.072	1
ZNF614	0.360131	0.166558	0	0.072	1
FTCDNL1	0.360131	0.223142	0	0.072	1
TIGD1	0.360131	0.223142	0	0.072	1
RIPOR3	0.360131	0.223142	0	0.072	1
ENSG00000239415	0.360131	0.223142	0	0.072	1
ZCWPW2	0.360131	0.223142	0	0.072	1
PIGZ	0.360131	0.223142	0	0.072	1
BDH1	0.360131	0.223142	0	0.072	1
RNF212	0.360131	0.223142	0	0.072	1
ENSG00000254044	0.360131	0.166558	0	0.072	1
IRF2	0.360131	0.166558	0	0.072	1
SEMA6A-AS1	0.360131	0.223142	0	0.072	1
SPRY4	0.360131	0.223142	0	0.072	1
ZNF484	0.360131	0.223142	0	0.072	1
C1orf109	0.360178	0.166558	0	0.072	1
H3-2	0.360178	0.11211	0	0.072	1
SOX6	0.360178	0.11211	0	0.072	1
ENSG00000272369	0.360178	0.166558	0	0.072	1
ENSG00000261474	0.360178	0.166558	0	0.072	1
RPH3AL	0.360178	0.166558	0	0.072	1
ST6GALNAC2	0.360178	0.11211	0	0.072	1
ENSG00000262979	0.360178	0.166558	0	0.072	1
ZNF526	0.360178	0.166558	0	0.072	1
LZTFL1	0.360178	0.11211	0	0.072	1
EOGT	0.360178	0.166558	0	0.072	1
EPHB1	0.360178	0.11211	0	0.072	1
COL21A1	0.360178	0.166558	0	0.072	1
ENSG00000228506	0.360178	0.166558	0	0.072	1
CA3	0.360178	0.166558	0	0.072	1
SYBU	0.360178	0.11211	0	0.072	1
ENSG00000287306	0.360221	0.11211	0	0.072	1
ENSG00000287460	0.360221	0.11211	0	0.072	1
TM9SF1	0.360221	0.11211	0	0.072	1
TMEM220	0.360221	0.11211	0	0.072	1
CPEB4	0.360221	0.11211	0	0.072	1
CAGE1	0.360221	0.11211	0	0.072	1
LSM1	0.360221	0.11211	0	0.072	1
CASC3	0.360404	-0.318869	0.273	0.421	1
MAP3K21	0.360491	0.282035	0	0.072	1
FUT11	0.360491	0.282035	0	0.072	1
DCDC1	0.360491	0.282035	0	0.072	1
ENSG00000286303	0.360491	0.282035	0	0.072	1
PWRN1	0.360491	0.282035	0	0.072	1
NPIPB9	0.360491	0.282035	0	0.072	1
ENSG00000260772	0.360491	0.282035	0	0.072	1
CCDC92B	0.360491	0.282035	0	0.072	1
EPHX3	0.360491	0.282035	0	0.072	1
ZNF513	0.360491	0.282035	0	0.072	1
GLB1L	0.360491	0.282035	0	0.072	1
ENSG00000275285	0.360491	0.282035	0	0.072	1
FAM227A	0.360491	0.282035	0	0.072	1
ZKSCAN7-AS1	0.360491	0.282035	0	0.072	1
TRIM36	0.360491	0.282035	0	0.072	1
ENSG00000286736	0.360491	0.282035	0	0.072	1
GRM8	0.360491	0.282035	0	0.072	1
PHEX	0.360491	0.282035	0	0.072	1
ARMCX5-GPRASP2	0.360491	0.282035	0	0.072	1
FUBP3	0.360736	-0.428935	0.455	0.542	1
KIF9	0.360904	0.936261	0.273	0.162	1
IGHMBP2	0.360957	-0.177396	0.182	0.333	1
TSR1	0.361036	0.882105	0.364	0.249	1
RBFOX1	0.361087	0.571542	0.545	0.399	1
TRMT13	0.361551	-0.418404	0.091	0.199	1
DRG2	0.361559	-0.45493	0.091	0.199	1
MZT1	0.361731	1.3645	0.182	0.097	1
ATG4D	0.361731	1.3645	0.182	0.097	1
ENSG00000241772	0.361731	1.3645	0.182	0.097	1
HABP4	0.361731	1.32268	0.182	0.097	1
LINC00910	0.362041	0.729494	0.364	0.231	1
MTPAP	0.362066	-0.406021	0.182	0.302	1
VPS37C	0.362432	-0.27868	0.273	0.421	1
GPR89A	0.362581	-0.45493	0.182	0.299	1
PARP11	0.362581	-0.45493	0.182	0.299	1
ICA1	0.362592	-0.466903	0.182	0.299	1
MYH10	0.362596	-0.281781	0.818	0.86	1
PATL1	0.362661	-0.418404	0.091	0.199	1
NUP155	0.362682	-0.181365	0.636	0.651	1
CMTM4	0.362817	-0.308641	0.545	0.741	1
SCAMP3	0.363039	0.822604	0.273	0.159	1
ATP5MK	0.363065	1.15428	0.364	0.262	1
PSPC1	0.363293	-0.200027	0.909	0.879	1
COG2	0.363764	-0.436783	0.091	0.199	1
PSMD9	0.363764	-0.399789	0.091	0.199	1
ARID2	0.363767	-0.290854	0.455	0.626	1
PDXDC1	0.364204	-0.233664	0.727	0.798	1
CYP51A1	0.364281	1.14453	0.273	0.174	1
ST13	0.36452	-0.45493	0.182	0.299	1
ZFP42	0.364798	0.697073	0.455	0.346	1
UFM1	0.364861	-0.361821	0.091	0.199	1
LIMK2	0.364977	-0.117895	0.364	0.558	1
NPRL2	0.365052	1.28204	0.182	0.097	1
ENSG00000254186	0.365052	1.32268	0.182	0.097	1
RNF146	0.365052	1.32268	0.182	0.097	1
MLXIPL	0.365052	1.32268	0.182	0.097	1
MFSD14A	0.365069	-0.581463	0.182	0.293	1
RBM17	0.365668	-0.27766	0.364	0.564	1
PKN3	0.365959	-0.342455	0.091	0.199	1
NT5C	0.366264	0.76546	0.364	0.246	1
NPIPA9	0.366555	0.398228	0.545	0.361	1
EXOC6	0.366864	-0.513824	0.182	0.296	1
TGDS	0.366948	1.14453	0.273	0.174	1
TMEM243	0.367056	-0.361821	0.091	0.199	1
GTF2A1	0.367058	-0.302927	0.091	0.199	1
IP6K1	0.367618	-0.516706	0.273	0.377	1
DPP10	0.367884	-0.496407	0.364	0.464	1
TMEM179B	0.368069	1.54507	0.182	0.103	1
GNL1	0.368148	-0.342455	0.091	0.199	1
URB2	0.368149	-0.282749	0.091	0.199	1
UMAD1	0.368174	-0.407796	0.364	0.508	1
YDJC	0.368387	1.24251	0.182	0.097	1
BNIP3L	0.368387	1.20403	0.182	0.097	1
AGRN	0.368387	1.28204	0.182	0.097	1
KIF26B	0.368387	1.28204	0.182	0.097	1
TYSND1	0.368387	1.28204	0.182	0.097	1
ADAMTS17	0.368387	1.28204	0.182	0.097	1
ACSS2	0.368403	-0.418404	0.182	0.299	1
COG3	0.368417	-0.442857	0.182	0.299	1
POLI	0.368733	1.60826	0.273	0.178	1
IST1	0.368761	-0.45493	0.364	0.458	1
ENSG00000257261	0.368854	-0.559267	0.091	0.196	1
ABCC10	0.368878	-0.536724	0.182	0.296	1
MED17	0.36917	0.866998	0.364	0.249	1
GINS1	0.369405	0.320103	0.636	0.414	1
UBE2H	0.369709	-0.295838	0.636	0.822	1
GNPTAB	0.370026	-0.413773	0.455	0.57	1
TM7SF3	0.370302	-0.46571	0.636	0.651	1
PQBP1	0.370687	0.960107	0.273	0.165	1
ARHGEF10L	0.37113	-0.45493	0.091	0.196	1
UTP4	0.371462	-0.231034	0.182	0.327	1
GPATCH3	0.371538	2.16656	0.091	0.037	1
ZC3H12A-DT	0.371538	2.16656	0.091	0.037	1
DOCK7-DT	0.371538	2.16656	0.091	0.037	1
GNG12-AS1	0.371538	2.16656	0.091	0.037	1
ENSG00000224228	0.371538	2.16656	0.091	0.037	1
ENSG00000223393	0.371538	2.16656	0.091	0.037	1
ENSG00000205740	0.371538	2.16656	0.091	0.037	1
LINC02660	0.371538	2.16656	0.091	0.037	1
SYNPO2L-AS1	0.371538	2.16656	0.091	0.037	1
ZMIZ1-AS1	0.371538	2.16656	0.091	0.037	1
ENSG00000289228	0.371538	2.16656	0.091	0.037	1
LINC02755	0.371538	2.16656	0.091	0.037	1
ARL14EP-DT	0.371538	2.16656	0.091	0.037	1
ENSG00000289510	0.371538	2.16656	0.091	0.037	1
ENSG00000286746	0.371538	2.16656	0.091	0.037	1
TMEM255B	0.371538	2.16656	0.091	0.037	1
GMPR2	0.371538	2.16656	0.091	0.037	1
DIO2-AS1	0.371538	2.16656	0.091	0.037	1
CHRNA3	0.371538	2.16656	0.091	0.037	1
ENSG00000259363	0.371538	2.16656	0.091	0.037	1
ZDHHC1	0.371538	2.16656	0.091	0.037	1
TLCD1	0.371538	2.16656	0.091	0.037	1
PTGES3L	0.371538	2.16656	0.091	0.037	1
PRELID3A	0.371538	2.16656	0.091	0.037	1
ENSG00000269151	0.371538	2.16656	0.091	0.037	1
ZFP28	0.371538	2.16656	0.091	0.037	1
ENSG00000271955	0.371538	2.16656	0.091	0.037	1
MAP3K19	0.371538	2.16656	0.091	0.037	1
ENSG00000225205	0.371538	2.16656	0.091	0.037	1
DNER	0.371538	2.16656	0.091	0.037	1
PLAGL2	0.371538	2.16656	0.091	0.037	1
SNTA1	0.371538	2.16656	0.091	0.037	1
IHO1	0.371538	2.16656	0.091	0.037	1
HYAL2	0.371538	2.16656	0.091	0.037	1
DUBR	0.371538	2.16656	0.091	0.037	1
GRPEL1	0.371538	2.16656	0.091	0.037	1
SLC9B2	0.371538	2.16656	0.091	0.037	1
ENSG00000285783	0.371538	2.16656	0.091	0.037	1
CCL28	0.371538	2.16656	0.091	0.037	1
ENSG00000249061	0.371538	2.16656	0.091	0.037	1
LINC00461	0.371538	2.16656	0.091	0.037	1
ZFP2	0.371538	2.16656	0.091	0.037	1
ENSG00000271978	0.371538	2.16656	0.091	0.037	1
NFKBIE	0.371538	2.16656	0.091	0.037	1
ENSG00000226571	0.371538	2.16656	0.091	0.037	1
HIVEP2	0.371538	2.16656	0.091	0.037	1
ENSG00000287976	0.371538	2.16656	0.091	0.037	1
PACRG	0.371538	2.16656	0.091	0.037	1
ENSG00000223561	0.371538	2.16656	0.091	0.037	1
LAT2	0.371538	2.16656	0.091	0.037	1
GTF2IRD2B	0.371538	2.16656	0.091	0.037	1
ENSG00000234418	0.371538	2.16656	0.091	0.037	1
ENSG00000224746	0.371538	2.16656	0.091	0.037	1
ATP6V0E2	0.371538	2.16656	0.091	0.037	1
TRMT9B	0.371538	2.16656	0.091	0.037	1
CREB3	0.371538	2.16656	0.091	0.037	1
AP1S2	0.371538	2.16656	0.091	0.037	1
DACH2	0.371538	2.16656	0.091	0.037	1
ARMCX6	0.371538	2.16656	0.091	0.037	1
CTNNBIP1	0.371555	0.713193	0.364	0.231	1
POLDIP3	0.371642	-0.508042	0.273	0.38	1
ENSG00000240731	0.371643	0.282035	0	0.069	1
SYNC	0.371643	0.282035	0	0.069	1
ECHDC3	0.371643	0.223142	0	0.069	1
BMI1	0.371643	0.282035	0	0.069	1
ATRNL1	0.371643	0.223142	0	0.069	1
PAOX	0.371643	0.282035	0	0.069	1
CCNB2	0.371643	0.282035	0	0.069	1
HYKK	0.371643	0.282035	0	0.069	1
ENSG00000260351	0.371643	0.282035	0	0.069	1
SLC9A3R2	0.371643	0.282035	0	0.069	1
ENSG00000287905	0.371643	0.282035	0	0.069	1
LDHD	0.371643	0.282035	0	0.069	1
GCGR	0.371643	0.282035	0	0.069	1
MAP1S	0.371643	0.282035	0	0.069	1
ZNF613	0.371643	0.282035	0	0.069	1
ETAA1	0.371643	0.282035	0	0.069	1
NMI	0.371643	0.282035	0	0.069	1
FGF12	0.371643	0.282035	0	0.069	1
ENSG00000251567	0.371643	0.282035	0	0.069	1
ENSG00000250410	0.371643	0.282035	0	0.069	1
PCDHGA12	0.371643	0.282035	0	0.069	1
COL1A2	0.371643	0.223142	0	0.069	1
E2F5	0.371643	0.282035	0	0.069	1
PLGRKT	0.371643	0.282035	0	0.069	1
HS3ST2	0.371688	0.223142	0	0.069	1
SPATA33	0.371688	0.223142	0	0.069	1
CEBPA	0.371688	0.223142	0	0.069	1
RBM42	0.371688	0.223142	0	0.069	1
TOGARAM2	0.371688	0.223142	0	0.069	1
TTLL3	0.371688	0.166558	0	0.069	1
PLAC8L1	0.371688	0.223142	0	0.069	1
ENSG00000243004	0.371688	0.166558	0	0.069	1
IL1RAPL2	0.371688	0.223142	0	0.069	1
INA	0.371728	0.11211	0	0.069	1
PLEKHO2	0.371728	0.166558	0	0.069	1
ENSG00000257060	0.371728	0.166558	0	0.069	1
ENSG00000287069	0.371728	0.166558	0	0.069	1
ZNF16	0.371728	0.166558	0	0.069	1
RABL2B	0.371734	1.13003	0.182	0.097	1
STXBP5L	0.371734	1.20403	0.182	0.097	1
RAB27A	0.371735	1.16656	0.182	0.097	1
ANKRD42-DT	0.371736	1.24251	0.182	0.097	1
PPM1N	0.371736	1.24251	0.182	0.097	1
LINC02043	0.371764	0.11211	0	0.069	1
ENSG00000285133	0.371968	0.343436	0	0.069	1
PARP16	0.371968	0.343436	0	0.069	1
ZSCAN2	0.371968	0.343436	0	0.069	1
ZSCAN32	0.371968	0.343436	0	0.069	1
TTYH2	0.371968	0.343436	0	0.069	1
CANT1	0.371968	0.343436	0	0.069	1
PRKACA	0.371968	0.343436	0	0.069	1
ENSG00000269578	0.371968	0.343436	0	0.069	1
HSPA12B	0.371968	0.343436	0	0.069	1
ENSG00000228274	0.371968	0.343436	0	0.069	1
PPM1K	0.371968	0.343436	0	0.069	1
SLC12A2-DT	0.371968	0.343436	0	0.069	1
CCDC69	0.371968	0.343436	0	0.069	1
ARL10	0.371968	0.343436	0	0.069	1
LHFPL3-AS2	0.371968	0.343436	0	0.069	1
SFRP1	0.371968	0.343436	0	0.069	1
ZNF157	0.371968	0.343436	0	0.069	1
IQSEC2	0.371968	0.343436	0	0.069	1
WDR72	0.372262	-0.399789	0.091	0.196	1
NKAP	0.372262	-0.399789	0.091	0.196	1
CEP131	0.37228	-0.38093	0.091	0.196	1
ABCG2	0.372362	-0.480465	0.455	0.539	1
DDX6	0.372728	-0.475394	0.545	0.558	1
ANKRD12	0.372924	-0.422509	0.455	0.579	1
TMEM9	0.373034	0.866998	0.273	0.162	1
P3H3	0.373124	-0.536724	0.182	0.293	1
TBL1XR1	0.373274	-0.22282	0.727	0.841	1
RNF216P1	0.373392	-0.110282	0.273	0.424	1
AKT3	0.373408	-0.418404	0.091	0.196	1
QTRT1	0.373465	-0.616818	0.273	0.371	1
CASZ1	0.373988	2.05964	0.091	0.037	1
ENSG00000285572	0.373988	2.05964	0.091	0.037	1
ENSG00000259133	0.373988	2.05964	0.091	0.037	1
PRSS41	0.373988	2.05964	0.091	0.037	1
PIGW	0.373988	2.05964	0.091	0.037	1
MYO1F	0.373988	2.05964	0.091	0.037	1
SHANK1	0.373988	2.05964	0.091	0.037	1
TCEA2	0.373988	2.05964	0.091	0.037	1
LINC01811	0.373988	2.05964	0.091	0.037	1
SCN11A	0.373988	1.96011	0.091	0.037	1
DNAH1	0.373988	2.05964	0.091	0.037	1
C4orf51	0.373988	1.867	0.091	0.037	1
ADCY2	0.373988	2.05964	0.091	0.037	1
ELOVL7	0.373988	2.05964	0.091	0.037	1
PPIC	0.373988	2.05964	0.091	0.037	1
NR3C1	0.373988	2.05964	0.091	0.037	1
ULBP1	0.373988	2.05964	0.091	0.037	1
SUSD3	0.373988	2.05964	0.091	0.037	1
SERPINB9	0.374147	0.238408	0.909	0.667	1
REPS1	0.374187	0.300651	0.909	0.576	1
ZCCHC8	0.374417	-0.490554	0.273	0.38	1
ZNF14	0.374541	-0.38093	0.091	0.196	1
MKI67	0.374723	-0.433126	0.273	0.396	1
CHTF18	0.375186	-0.4147	0.545	0.614	1
LAMP1	0.375396	0.553107	0.545	0.408	1
MVP	0.375675	-0.361821	0.091	0.196	1
ENSG00000276517	0.375675	-0.361821	0.091	0.196	1
ZNF519	0.375676	-0.38093	0.091	0.196	1
TFAP4	0.375679	-0.322827	0.091	0.196	1
WDR62	0.376093	-0.418404	0.364	0.477	1
LOXL1-AS1	0.376572	1.96011	0.091	0.037	1
ENSG00000231811	0.376572	1.96011	0.091	0.037	1
AGPAT5	0.376574	0.866998	0.364	0.259	1
FNTA	0.376751	-0.406021	0.182	0.296	1
BRD7	0.376761	-0.418404	0.182	0.296	1
GTPBP10	0.376761	-0.418404	0.182	0.296	1
RAB11FIP2	0.376804	-0.322827	0.091	0.196	1
PEX5	0.376804	-0.322827	0.091	0.196	1
NGLY1	0.376806	-0.361821	0.091	0.196	1
MAP2K7	0.376809	-0.302927	0.091	0.196	1
ACTR3C	0.376809	-0.302927	0.091	0.196	1
MOV10	0.377115	-0.490554	0.182	0.293	1
RAD18	0.377115	-0.466903	0.182	0.293	1
DDX43	0.3774	-0.31092	0.273	0.417	1
COX15	0.377936	-0.282749	0.091	0.196	1
DENND4B	0.378284	0.569317	0.455	0.305	1
DNMT1	0.37829	-0.231034	0.545	0.679	1
AIRE	0.378553	-0.508042	0.091	0.193	1
PLEKHF2	0.378615	1.65754	0.182	0.106	1
IFNGR2	0.378855	0.912802	0.273	0.165	1
CEBPZOS	0.378856	0.889718	0.273	0.165	1
PLXNB1	0.378894	-0.490554	0.364	0.455	1
WDR25	0.378985	-0.550855	0.273	0.377	1
CCDC124	0.379015	1.21165	0.273	0.181	1
UBA2	0.379044	0.528196	0.727	0.604	1
GPCPD1	0.379509	-0.162749	0.545	0.664	1
CNOT6L	0.379734	-0.472852	0.091	0.193	1
GRAMD2B	0.37974	-0.508042	0.091	0.193	1
ODF2	0.379818	-0.3149	0.455	0.614	1
DOCK11	0.379933	-0.159802	0.182	0.324	1
GAU1	0.380226	-0.346781	0.455	0.583	1
TMEM150A	0.380298	1.40757	0.182	0.1	1
OR2A1-AS1	0.380298	1.40757	0.182	0.1	1
LYRM4	0.380335	-0.326774	0.273	0.414	1
VPS37B	0.380456	-0.418404	0.364	0.474	1
TPX2	0.380739	-0.45493	0.455	0.514	1
ACBD6	0.380902	-0.235813	0.455	0.639	1
LINC01505	0.380918	-0.508042	0.091	0.193	1
POT1	0.381135	0.665364	0.364	0.231	1
GTF3C5	0.381206	-0.513824	0.182	0.293	1
TTC26	0.381605	1.10146	0.273	0.178	1
MAP2K2	0.381691	0.681131	0.364	0.234	1
EXOC3	0.381698	0.634337	0.364	0.234	1
RNF215	0.382079	-0.399789	0.091	0.193	1
ENSG00000274840	0.382089	-0.45493	0.091	0.193	1
NIBAN2	0.38209	-0.436783	0.091	0.193	1
NAA20	0.382093	-0.45493	0.091	0.193	1
TMEM63B	0.382131	0.713193	0.364	0.237	1
EIF3M	0.382471	1.21492	0.455	0.405	1
GRID2	0.382625	0.638179	0.364	0.237	1
RSPRY1	0.382745	-0.406021	0.182	0.296	1
MTHFR	0.382759	1.3645	0.182	0.1	1
PSD	0.382759	1.3645	0.182	0.1	1
ENSG00000289401	0.382759	1.3645	0.182	0.1	1
AZI2	0.382759	1.3645	0.182	0.1	1
MAVS	0.38297	0.889718	0.273	0.165	1
TBC1D2	0.382972	0.84463	0.273	0.165	1
ZNF433	0.383025	1.18893	0.273	0.181	1
MED1	0.383083	-0.286807	0.273	0.414	1
ENSG00000224817	0.383236	-0.478777	0.182	0.293	1
NPEPL1	0.383249	-0.513824	0.182	0.293	1
LAGE3	0.38332	2.64461	0.091	0.04	1
HS2ST1	0.383331	-0.190452	0.455	0.583	1
C6orf62	0.383427	0.76546	0.364	0.252	1
PHF13	0.383598	0.343436	0	0.065	1
TMEM53	0.383598	0.343436	0	0.065	1
GSTM2	0.383598	0.343436	0	0.065	1
FAM72D	0.383598	0.343436	0	0.065	1
CATSPERE	0.383598	0.343436	0	0.065	1
SIRT3	0.383598	0.343436	0	0.065	1
SLC39A13	0.383598	0.343436	0	0.065	1
CLEC4A	0.383598	0.343436	0	0.065	1
ETFRF1	0.383598	0.343436	0	0.065	1
ENSG00000257337	0.383598	0.343436	0	0.065	1
KICS2	0.383598	0.343436	0	0.065	1
HELLPAR	0.383598	0.343436	0	0.065	1
ENSG00000269940	0.383598	0.343436	0	0.065	1
SNX11	0.383598	0.282035	0	0.065	1
PLPP2	0.383598	0.343436	0	0.065	1
NPAS2	0.383598	0.343436	0	0.065	1
ENSG00000280433	0.383598	0.343436	0	0.065	1
HDAC10	0.383598	0.343436	0	0.065	1
ACTR8	0.383598	0.343436	0	0.065	1
SCD5	0.383598	0.343436	0	0.065	1
LYSMD3	0.383598	0.343436	0	0.065	1
THG1L	0.383598	0.343436	0	0.065	1
GFPT2	0.383598	0.343436	0	0.065	1
MSR1	0.383598	0.343436	0	0.065	1
DECR1	0.383598	0.343436	0	0.065	1
TLE1-DT	0.383598	0.343436	0	0.065	1
TBC1D13	0.383598	0.343436	0	0.065	1
MAP7D2	0.383598	0.343436	0	0.065	1
MIR503HG	0.383598	0.343436	0	0.065	1
ENSG00000282863	0.383639	0.282035	0	0.065	1
CCKBR	0.383639	0.282035	0	0.065	1
C12orf56	0.383639	0.223142	0	0.065	1
FEM1B	0.383639	0.282035	0	0.065	1
NEB	0.383639	0.166558	0	0.065	1
AGAP1-IT1	0.383639	0.282035	0	0.065	1
DSCR4	0.383639	0.282035	0	0.065	1
THAP9	0.383639	0.223142	0	0.065	1
EFNA5	0.383639	0.282035	0	0.065	1
ZBTB2	0.383639	0.223142	0	0.065	1
TAS2R4	0.383639	0.282035	0	0.065	1
SSNA1	0.383639	0.282035	0	0.065	1
BHLHB9	0.383639	0.223142	0	0.065	1
KIT	0.383677	0.166558	0	0.065	1
ZNF677	0.383677	0.223142	0	0.065	1
STARD3NL	0.383677	0.223142	0	0.065	1
BET1	0.383677	0.223142	0	0.065	1
ERAL1	0.38371	0.166558	0	0.065	1
JDP2	0.383726	-0.538994	0.364	0.445	1
ENSG00000284699	0.383889	0.407566	0	0.065	1
CASC2	0.383889	0.407566	0	0.065	1
ENSG00000254484	0.383889	0.407566	0	0.065	1
PANX1	0.383889	0.407566	0	0.065	1
MOK	0.383889	0.407566	0	0.065	1
ENSG00000258410	0.383889	0.407566	0	0.065	1
ZSCAN29	0.383889	0.407566	0	0.065	1
SNAI3-AS1	0.383889	0.407566	0	0.065	1
OSBPL7	0.383889	0.407566	0	0.065	1
OXLD1	0.383889	0.407566	0	0.065	1
LAMA3	0.383889	0.407566	0	0.065	1
ZNF878	0.383889	0.407566	0	0.065	1
BCL3	0.383889	0.407566	0	0.065	1
HTRA2	0.383889	0.407566	0	0.065	1
SP140L	0.383889	0.407566	0	0.065	1
DEFB124	0.383889	0.407566	0	0.065	1
CENPM	0.383889	0.407566	0	0.065	1
SERHL2	0.383889	0.407566	0	0.065	1
GASK1A	0.383889	0.407566	0	0.065	1
IL15	0.383889	0.407566	0	0.065	1
RGS14	0.383889	0.407566	0	0.065	1
ZSCAN12	0.383889	0.407566	0	0.065	1
IFNGR1	0.383889	0.407566	0	0.065	1
ADGRG6	0.383889	0.407566	0	0.065	1
ENSG00000228010	0.383889	0.407566	0	0.065	1
LSMEM1	0.383889	0.407566	0	0.065	1
SVOPL	0.383889	0.407566	0	0.065	1
ADAM32	0.383889	0.407566	0	0.065	1
ZFPM2-AS1	0.383889	0.407566	0	0.065	1
ENSG00000286536	0.383889	0.407566	0	0.065	1
HMGA1P4	0.383889	0.407566	0	0.065	1
ZNF630	0.383889	0.407566	0	0.065	1
ARHGAP5	0.384115	-0.592434	0.364	0.436	1
OSBP	0.38425	0.61907	0.455	0.324	1
INVS	0.384275	-0.637623	0.364	0.436	1
GTF2H1	0.384408	0.808104	0.364	0.249	1
TBCB	0.384429	-0.38093	0.091	0.193	1
ERLEC1	0.384429	-0.38093	0.091	0.193	1
DCBLD2	0.384443	-0.342455	0.091	0.193	1
NT5C3A	0.384458	-0.469286	0.364	0.449	1
PIGL	0.384606	-0.376176	0.455	0.539	1
DPM1	0.384677	-0.52532	0.273	0.377	1
SDCCAG8	0.384742	-0.177396	0.182	0.324	1
HDAC2	0.385026	0.61907	0.455	0.327	1
SDR39U1	0.385207	1.5816	0.182	0.106	1
PNPLA8	0.385603	-0.38093	0.091	0.193	1
SH3BP2	0.38561	-0.322827	0.091	0.193	1
ZFYVE27	0.385627	-0.166425	0.182	0.324	1
ADAL	0.386158	1.32268	0.182	0.1	1
ZNF746	0.386158	1.28204	0.182	0.1	1
DPM2	0.386158	1.32268	0.182	0.1	1
CYP20A1	0.386323	-0.499324	0.273	0.374	1
DDX46	0.386534	-0.163418	0.727	0.913	1
ST6GAL1	0.386856	-0.24078	1	0.981	1
EED	0.387104	0.84463	0.273	0.165	1
SUPT7L	0.387107	0.84463	0.273	0.165	1
FOXRED1	0.38728	-0.406021	0.182	0.293	1
PHF2	0.387289	-0.418404	0.182	0.293	1
GTPBP3	0.387919	-0.133002	0.182	0.324	1
SLC36A4	0.387936	-0.322827	0.091	0.193	1
WDR44	0.387937	-0.38093	0.091	0.193	1
VPS33A	0.387939	-0.282749	0.091	0.193	1
EIF3CL	0.388247	-0.320001	0.364	0.514	1
SNRNP40	0.388494	-0.445885	0.273	0.38	1
PNPLA6	0.388896	0.841463	0.364	0.265	1
KPNA2	0.388912	0.58689	0.455	0.321	1
CWC22	0.389097	-0.282749	0.091	0.193	1
NOL6	0.389097	-0.322827	0.091	0.193	1
ENSG00000287523	0.389293	0.403473	0.636	0.551	1
PSMC2	0.38938	0.464899	0.545	0.374	1
ZNF682	0.389409	-0.418404	0.273	0.383	1
ELP3	0.389502	0.521223	0.455	0.305	1
S100P	0.389569	1.24251	0.182	0.1	1
CNIH3	0.38957	1.28204	0.182	0.1	1
XDH	0.38957	1.28204	0.182	0.1	1
MPST	0.38957	1.28204	0.182	0.1	1
MIEF1	0.38957	1.16656	0.182	0.1	1
THAP6	0.38957	1.28204	0.182	0.1	1
NME3	0.38967	1.05964	0.273	0.178	1
KCNQ2	0.38967	1.019	0.273	0.178	1
SEC22A	0.389766	0.608264	0.455	0.324	1
AFG3L2	0.389974	-0.262285	0.364	0.495	1
ARHGEF35-AS1	0.39026	-0.241527	0.091	0.193	1
TM9SF3	0.390525	0.654548	0.545	0.495	1
ZC3H3	0.390736	-0.316224	0.182	0.296	1
MAD2L2	0.390868	0.61907	0.364	0.231	1
PWWP2B	0.390909	-0.472852	0.091	0.19	1
EPC2	0.390909	-0.436783	0.091	0.19	1
ZC3HC1	0.390915	-0.45493	0.091	0.19	1
ZSWIM5	0.390994	-0.199091	0.182	0.321	1
KIF4A	0.390997	0.463276	0.455	0.299	1
RNF125	0.391154	0.264113	0.636	0.47	1
STC2	0.39127	0.800909	0.455	0.33	1
FZR1	0.391417	-0.262285	0.091	0.193	1
N4BP3	0.391417	-0.220465	0.091	0.193	1
TEX2	0.391431	0.649767	0.364	0.234	1
PMPCA	0.391485	0.521223	0.455	0.308	1
LINC02506	0.391731	-0.84266	0.182	0.277	1
RDH11	0.391775	0.398228	0.545	0.361	1
TMED3	0.392059	-0.581463	0.182	0.287	1
B4GALT1	0.392103	-0.52532	0.273	0.374	1
DFFA	0.392334	0.555412	0.455	0.318	1
ATP2B4	0.392388	-0.24451	0.364	0.489	1
TEX264	0.392622	0.334503	0.545	0.355	1
MBD5	0.392922	-0.430683	0.545	0.573	1
SLC27A3	0.392994	1.24251	0.182	0.1	1
CTU2	0.392994	1.24251	0.182	0.1	1
WARS1	0.393523	-0.209818	0.545	0.66	1
BANP	0.393657	-0.329399	0.455	0.567	1
TMEM68	0.394136	-0.54804	0.182	0.287	1
PSMD5	0.394232	0.608264	0.455	0.324	1
ATM	0.394264	-0.316224	0.364	0.486	1
C6orf89	0.394544	-0.399789	0.091	0.19	1
MGA	0.394738	-0.302927	0.636	0.707	1
PARD6B	0.394958	-0.445885	0.273	0.374	1
ACAP3	0.395169	1.12284	0.273	0.181	1
ARRDC1	0.395169	1.12284	0.273	0.181	1
CCNT1	0.395179	0.101463	0.182	0.327	1
AUH	0.395425	-0.661782	0.455	0.498	1
CDC42SE2	0.39543	-0.538994	0.364	0.436	1
VARS1	0.39572	0.491958	0.545	0.393	1
IFRD2	0.395747	-0.342455	0.091	0.19	1
CFAP97	0.395761	-0.322827	0.091	0.19	1
GOLM1	0.395946	-0.442857	0.182	0.29	1
EIF2B1	0.395946	-0.418404	0.182	0.29	1
ENSG00000239665	0.396023	0.407566	0	0.062	1
CCDC7	0.396023	0.407566	0	0.062	1
RELT	0.396023	0.343436	0	0.062	1
LINC02306	0.396023	0.407566	0	0.062	1
CDKN3	0.396023	0.407566	0	0.062	1
CPEB1	0.396023	0.407566	0	0.062	1
CEROX1	0.396023	0.407566	0	0.062	1
RAPGEFL1	0.396023	0.407566	0	0.062	1
LINC01905	0.396023	0.407566	0	0.062	1
LINC01850	0.396023	0.407566	0	0.062	1
ENSG00000278041	0.396023	0.407566	0	0.062	1
CBX7	0.396023	0.407566	0	0.062	1
CHMP2B	0.396023	0.407566	0	0.062	1
PIK3R1	0.396023	0.407566	0	0.062	1
ENSG00000233656	0.396023	0.407566	0	0.062	1
HLA-F	0.396023	0.407566	0	0.062	1
MPC1	0.396023	0.407566	0	0.062	1
ANKRD18A	0.396023	0.407566	0	0.062	1
ELK1	0.396023	0.343436	0	0.062	1
ENSG00000273373	0.396062	0.343436	0	0.062	1
FH	0.396062	0.343436	0	0.062	1
CKAP4	0.396062	0.223142	0	0.062	1
RILPL2	0.396062	0.343436	0	0.062	1
KATNAL1	0.396062	0.343436	0	0.062	1
FKRP	0.396062	0.343436	0	0.062	1
LINC01807	0.396062	0.343436	0	0.062	1
LINC00877	0.396062	0.343436	0	0.062	1
ACP3	0.396062	0.343436	0	0.062	1
UTP3	0.396062	0.343436	0	0.062	1
BDH2	0.396062	0.343436	0	0.062	1
ENSG00000223786	0.396062	0.343436	0	0.062	1
MTFR2	0.396062	0.343436	0	0.062	1
CCDC192	0.396097	0.223142	0	0.062	1
LINC00648	0.396097	0.282035	0	0.062	1
GTF2E1	0.396097	0.282035	0	0.062	1
WDR83	0.396127	0.166558	0	0.062	1
CBR3-AS1	0.396128	0.223142	0	0.062	1
PROS1	0.396128	0.223142	0	0.062	1
TECR	0.396133	0.837251	0.545	0.439	1
MFSD13A	0.396166	0.414139	0.636	0.48	1
SAMD11	0.396283	0.47468	0	0.062	1
TRIM62	0.396283	0.47468	0	0.062	1
LRRC42	0.396283	0.47468	0	0.062	1
ENSG00000289419	0.396283	0.47468	0	0.062	1
ZNF485	0.396283	0.47468	0	0.062	1
TMEM254	0.396283	0.47468	0	0.062	1
BLNK	0.396283	0.47468	0	0.062	1
MAPK8IP1	0.396283	0.47468	0	0.062	1
ENSG00000254604	0.396283	0.47468	0	0.062	1
ELMOD1	0.396283	0.47468	0	0.062	1
FXYD2	0.396283	0.47468	0	0.062	1
MCAM	0.396283	0.47468	0	0.062	1
RHEBL1	0.396283	0.47468	0	0.062	1
ZNF385A	0.396283	0.47468	0	0.062	1
ENSG00000258592	0.396283	0.47468	0	0.062	1
BLOC1S6	0.396283	0.47468	0	0.062	1
ENSG00000285567	0.396283	0.47468	0	0.062	1
STX1B	0.396283	0.47468	0	0.062	1
ENSG00000261310	0.396283	0.47468	0	0.062	1
PLA2G15	0.396283	0.47468	0	0.062	1
NQO1	0.396283	0.47468	0	0.062	1
ZNF19	0.396283	0.47468	0	0.062	1
CASKIN2	0.396283	0.47468	0	0.062	1
KCNG2	0.396283	0.47468	0	0.062	1
ENSG00000267481	0.396283	0.47468	0	0.062	1
ZNF681	0.396283	0.47468	0	0.062	1
FXYD7	0.396283	0.47468	0	0.062	1
ZNF45-AS1	0.396283	0.47468	0	0.062	1
ENSG00000225420	0.396283	0.47468	0	0.062	1
SMTN	0.396283	0.47468	0	0.062	1
CBY1	0.396283	0.47468	0	0.062	1
NDUFA6-DT	0.396283	0.47468	0	0.062	1
DND1	0.396283	0.47468	0	0.062	1
MAK	0.396283	0.47468	0	0.062	1
SRSF12	0.396283	0.47468	0	0.062	1
ENSG00000272356	0.396283	0.47468	0	0.062	1
ENSG00000225718	0.396283	0.47468	0	0.062	1
CNPY4	0.396283	0.47468	0	0.062	1
SLC12A9-AS1	0.396283	0.47468	0	0.062	1
CAV2	0.396283	0.47468	0	0.062	1
UTP23	0.396283	0.47468	0	0.062	1
MIR181A2HG	0.396283	0.47468	0	0.062	1
COMTD1	0.396431	1.16656	0.182	0.1	1
RUNDC1	0.396432	1.20403	0.182	0.1	1
TBC1D25	0.396432	1.20403	0.182	0.1	1
ZNF124	0.396595	-0.472852	0.273	0.371	1
GNA11	0.397024	0.866998	0.273	0.168	1
TRA2A	0.397027	-0.284311	0.818	0.729	1
PHKB	0.397104	-0.307928	0.455	0.542	1
PDCD5	0.397164	0.729494	0.364	0.24	1
ENSG00000235834	0.397276	2.20403	0.182	0.109	1
TIMM23	0.397487	-0.469286	0.364	0.442	1
SHOC2	0.397499	-0.342455	0.182	0.293	1
FIRRE	0.397821	1.01614	0.364	0.259	1
NBPF1	0.398031	-0.406021	0.182	0.29	1
HTD2	0.398163	-0.282749	0.091	0.19	1
YARS2	0.398432	0.960107	0.273	0.171	1
ARCN1	0.398432	0.984355	0.273	0.171	1
TRIM28	0.398574	0.640318	0.727	0.62	1
CCNC	0.399115	-0.220465	0.182	0.315	1
KDM3A	0.399357	-0.282749	0.091	0.19	1
SGO2	0.399361	-0.262285	0.091	0.19	1
ABCE1	0.399546	-0.316224	0.182	0.293	1
POM121C	0.399687	-0.407264	0.636	0.67	1
PTPRJ	0.399753	-0.592434	0.545	0.536	1
HMGXB4	0.399812	0.597537	0.455	0.324	1
FIBP	0.39988	1.09441	0.182	0.1	1
UHMK1	0.400125	-0.418404	0.182	0.29	1
SPTLC2	0.400141	0.375145	0.727	0.685	1
SCAMP2	0.40019	0.54507	0.455	0.318	1
NOP56	0.400342	0.153058	1	0.953	1
ZNF420	0.400447	-0.418404	0.182	0.287	1
SLC35A5	0.400555	-0.262285	0.091	0.19	1
SEC31B	0.400558	-0.241527	0.091	0.19	1
PEMT	0.400651	0.590873	0.455	0.343	1
BCOR	0.400677	-0.559267	0.182	0.283	1
TUBGCP5	0.400824	-0.418404	0.273	0.374	1
SLC25A33	0.401045	0.528519	0.636	0.517	1
AGTRAP	0.40123	0.889718	0.273	0.168	1
ERLIN1	0.40123	0.889718	0.273	0.168	1
MOSPD2	0.40123	0.889718	0.273	0.168	1
PDSS1	0.401747	0.665364	0.364	0.237	1
E2F6	0.401753	-0.220465	0.091	0.19	1
PIBF1	0.402078	-0.200747	0.545	0.667	1
NAV2	0.402124	-0.536724	0.545	0.598	1
ZBTB11	0.402195	-0.355395	0.182	0.29	1
LINC00842	0.402311	1.22314	0.273	0.181	1
PRKG1	0.402398	1.83137	0.182	0.109	1
GMEB1	0.402777	-0.177396	0.182	0.318	1
EBLN3P	0.402944	-0.220465	0.091	0.19	1
ENSG00000234208	0.402945	-0.199091	0.091	0.19	1
ARF6	0.403342	1.09441	0.182	0.1	1
ENSG00000286415	0.403342	1.09441	0.182	0.1	1
SLC39A9	0.403641	-0.472852	0.091	0.187	1
CAMKK2	0.403732	-0.39039	0.273	0.374	1
ODR4	0.403788	-0.436783	0.273	0.374	1
GDPD2	0.403915	1.5816	0.182	0.109	1
TLCD3A	0.404046	1.79661	0.182	0.109	1
GGT7	0.404162	1.07114	0.364	0.268	1
ERCC8	0.404295	-0.355395	0.182	0.29	1
RNF31	0.404545	-0.322827	0.364	0.483	1
NKD2	0.404691	0.894305	0.455	0.349	1
ENSG00000267002	0.404876	-0.361821	0.091	0.187	1
ENSG00000237356	0.405164	-0.145471	0.636	0.776	1
SDK2	0.405166	-0.47641	0.364	0.442	1
FARSB	0.405227	-0.469286	0.364	0.442	1
ATP13A3	0.405614	-0.138003	0.455	0.548	1
NPRL3	0.405777	-0.490554	0.273	0.364	1
METAP1	0.406057	-0.433126	0.364	0.445	1
SWT1	0.406122	-0.342455	0.091	0.187	1
SLC16A9	0.406127	-0.399789	0.091	0.187	1
TBC1D1	0.406142	0.600961	0.636	0.713	1
GLB1L3	0.406817	1.0257	0.182	0.1	1
NDUFA6	0.406873	0.936261	0.273	0.171	1
GRM4	0.406931	0.532014	0.545	0.445	1
ZNF568	0.407285	1.32268	0.182	0.103	1
BMP2K	0.407326	-0.490554	0.273	0.368	1
NT5C2	0.407366	-0.368219	0.636	0.617	1
GXYLT2	0.407372	-0.361821	0.091	0.187	1
BACE2	0.407374	-0.399789	0.091	0.187	1
ESRRA	0.408367	-0.286807	0.273	0.402	1
SNHG12	0.408457	0.792651	0.545	0.477	1
PHF8	0.408471	0.576321	0.455	0.327	1
HEMK1	0.408606	-0.302927	0.091	0.187	1
ADAMTS12	0.408606	-0.302927	0.091	0.187	1
SLC36A1	0.408606	-0.302927	0.091	0.187	1
ZFP90	0.408609	-0.322827	0.091	0.187	1
SNHG30	0.408609	-0.322827	0.091	0.187	1
LITAF	0.408616	-0.282749	0.091	0.187	1
CAPN2	0.408945	-0.433126	0.364	0.442	1
ENSG00000289715	0.408953	0.47468	0	0.059	1
SLIT1	0.408953	0.47468	0	0.059	1
RXYLT1	0.408953	0.47468	0	0.059	1
LINC02341	0.408953	0.47468	0	0.059	1
ENSG00000258682	0.408953	0.47468	0	0.059	1
UNC79	0.408953	0.47468	0	0.059	1
GLDN	0.408953	0.47468	0	0.059	1
ENSG00000259735	0.408953	0.47468	0	0.059	1
ENSG00000260773	0.408953	0.47468	0	0.059	1
MRM3	0.408953	0.47468	0	0.059	1
ANKFN1	0.408953	0.47468	0	0.059	1
SALL3	0.408953	0.47468	0	0.059	1
ZNF763	0.408953	0.47468	0	0.059	1
CERS1	0.408953	0.47468	0	0.059	1
BCKDHA	0.408953	0.47468	0	0.059	1
HSPBP1	0.408953	0.47468	0	0.059	1
ENSG00000236255	0.408953	0.47468	0	0.059	1
GPR155	0.408953	0.47468	0	0.059	1
LINC01429	0.408953	0.47468	0	0.059	1
EVA1C	0.408953	0.47468	0	0.059	1
GNAZ	0.408953	0.47468	0	0.059	1
ELMOD2	0.408953	0.47468	0	0.059	1
SNX18	0.408953	0.47468	0	0.059	1
ENSG00000287562	0.408953	0.47468	0	0.059	1
MYB	0.408953	0.47468	0	0.059	1
ENSG00000230537	0.408953	0.47468	0	0.059	1
ZNF189	0.408953	0.47468	0	0.059	1
ZNF275	0.408953	0.47468	0	0.059	1
IPO13	0.408989	0.407566	0	0.059	1
ENSG00000287277	0.408989	0.407566	0	0.059	1
RPH3A	0.408989	0.407566	0	0.059	1
NETO2	0.408989	0.282035	0	0.059	1
SPATA20	0.408989	0.343436	0	0.059	1
PLEKHF1	0.408989	0.343436	0	0.059	1
TMEM91	0.408989	0.407566	0	0.059	1
PTPN18	0.408989	0.407566	0	0.059	1
P4HTM	0.408989	0.407566	0	0.059	1
ACO1	0.408989	0.343436	0	0.059	1
TSNARE1	0.409006	-0.430683	0.182	0.287	1
SH2D5	0.409021	0.282035	0	0.059	1
FAM72B	0.409021	0.282035	0	0.059	1
ENSG00000268555	0.409021	0.282035	0	0.059	1
ABHD10	0.409021	0.282035	0	0.059	1
NIT1	0.409022	0.166558	0	0.059	1
ITGA5	0.409022	0.343436	0	0.059	1
ENSG00000275119	0.409049	0.223142	0	0.059	1
CXCL14	0.40905	0.166558	0	0.059	1
COL26A1	0.409057	-0.216925	0.455	0.62	1
YES1	0.409071	0.185174	0.273	0.467	1
ENSG00000288016	0.409075	0.223142	0	0.059	1
DOCK8	0.409092	0.11211	0	0.059	1
D2HGDH	0.409097	0.166558	0	0.059	1
KLHL21	0.409183	0.54507	0	0.059	1
SLC45A3	0.409183	0.54507	0	0.059	1
PDE3B	0.409183	0.54507	0	0.059	1
RNASEH2C	0.409183	0.54507	0	0.059	1
KCTD21-AS1	0.409183	0.54507	0	0.059	1
JRKL	0.409183	0.54507	0	0.059	1
CEP126	0.409183	0.54507	0	0.059	1
ENSG00000253284	0.409183	0.54507	0	0.059	1
PCBP2-OT1	0.409183	0.54507	0	0.059	1
SLC25A30	0.409183	0.54507	0	0.059	1
KLF12	0.409183	0.54507	0	0.059	1
OXA1L-DT	0.409183	0.54507	0	0.059	1
ZNF48	0.409183	0.54507	0	0.059	1
ENSG00000265801	0.409183	0.54507	0	0.059	1
ENSG00000266371	0.409183	0.54507	0	0.059	1
HEXIM2-AS1	0.409183	0.54507	0	0.059	1
KIRREL2	0.409183	0.54507	0	0.059	1
ZNF404	0.409183	0.54507	0	0.059	1
BBS5	0.409183	0.54507	0	0.059	1
FSIP2-AS1	0.409183	0.54507	0	0.059	1
SDCBP2-AS1	0.409183	0.54507	0	0.059	1
ENSG00000280018	0.409183	0.54507	0	0.059	1
TSPEAR	0.409183	0.54507	0	0.059	1
ADORA2A	0.409183	0.54507	0	0.059	1
SRRD	0.409183	0.54507	0	0.059	1
GPD1L	0.409183	0.54507	0	0.059	1
RHOA-IT1	0.409183	0.54507	0	0.059	1
IGSF11	0.409183	0.54507	0	0.059	1
TTC23L	0.409183	0.54507	0	0.059	1
ENSG00000251314	0.409183	0.54507	0	0.059	1
MATR3	0.409183	0.54507	0	0.059	1
KIAA1586	0.409183	0.54507	0	0.059	1
RIMS1	0.409183	0.54507	0	0.059	1
ENSG00000225146	0.409183	0.54507	0	0.059	1
ENSG00000232063	0.409183	0.54507	0	0.059	1
EFHC2	0.409183	0.54507	0	0.059	1
ZNF41	0.409183	0.54507	0	0.059	1
TENM1	0.409183	0.54507	0	0.059	1
MBNL3	0.409183	0.54507	0	0.059	1
ZNF385D	0.409689	0.822604	0.273	0.168	1
WBP4	0.409719	-0.418404	0.273	0.374	1
ZUP1	0.409847	-0.302927	0.091	0.187	1
ATAD3A	0.409862	0.555412	0.455	0.324	1
FRMD5	0.40991	-0.611974	0.364	0.433	1
KLHL24	0.410029	0.737715	0.364	0.252	1
KPNB1	0.410132	-0.230613	0.909	0.938	1
UBXN4	0.410345	-0.355395	0.364	0.48	1
ADIPOR1	0.410769	1.28204	0.182	0.103	1
UBE2D1	0.410769	1.28204	0.182	0.103	1
CARMIL3	0.410769	1.28204	0.182	0.103	1
DNAL1	0.410769	1.28204	0.182	0.103	1
MPI	0.410769	1.28204	0.182	0.103	1
CGREF1	0.410769	1.24251	0.182	0.103	1
GTF3C2-AS2	0.410769	1.28204	0.182	0.103	1
HSPA9	0.411045	0.298831	0.727	0.717	1
DPF1	0.41108	-0.262285	0.091	0.187	1
SMIM8	0.41108	-0.262285	0.091	0.187	1
RGPD3	0.411081	1.24251	0.273	0.199	1
ACACB	0.411142	-0.39353	0.182	0.287	1
SEC24D	0.411511	-0.490554	0.182	0.283	1
TBRG1	0.411606	0.343436	0.636	0.439	1
MYCBP2	0.412291	-0.177396	0.364	0.52	1
FAM156A	0.412314	-0.241527	0.091	0.187	1
NTN4	0.412316	-0.262285	0.091	0.187	1
PURA	0.412317	-0.220465	0.091	0.187	1
THAP12	0.412341	1.47468	0.182	0.109	1
RHOQ	0.413546	-0.220465	0.091	0.187	1
FRK	0.413546	-0.220465	0.091	0.187	1
GOLGA1	0.413546	-0.220465	0.091	0.187	1
PRRG1	0.413548	-0.199091	0.091	0.187	1
TRA2B	0.413629	-0.123957	0.364	0.576	1
ENSG00000266893	0.41367	-0.502236	0.182	0.283	1
CES2	0.413682	0.14818	0.091	0.209	1
AEN	0.413707	0.946432	0.364	0.259	1
FAM20A	0.41396	0.737715	0.273	0.168	1
MCM7	0.413972	0.72404	0.545	0.583	1
CNTLN	0.414161	1.03918	0.273	0.184	1
FKBP1B	0.414264	1.20403	0.182	0.103	1
MRPL9	0.414264	1.24251	0.182	0.103	1
TOMM34	0.414264	1.24251	0.182	0.103	1
PRIM1	0.414775	-0.199091	0.091	0.187	1
MTMR10	0.414817	0.638179	0.273	0.162	1
ADAT2	0.414997	0.166558	0.091	0.209	1
SCLT1	0.41508	-0.559267	0.364	0.427	1
TRIM26	0.41511	0.399392	0.545	0.386	1
KCTD13	0.415746	1.44073	0.182	0.109	1
ENSG00000286456	0.415834	-0.45493	0.364	0.439	1
PDE9A	0.416003	-0.15537	0.091	0.187	1
DEGS1	0.416648	0.97218	0.364	0.277	1
NKAIN4	0.416736	-0.361821	0.091	0.184	1
FHL3	0.416823	2.05964	0.091	0.04	1
ZFP69B	0.416823	2.05964	0.091	0.04	1
MED8	0.416823	2.05964	0.091	0.04	1
THBS3	0.416823	2.05964	0.091	0.04	1
RIT1	0.416823	2.05964	0.091	0.04	1
LAMB3	0.416823	2.05964	0.091	0.04	1
IRF6	0.416823	2.05964	0.091	0.04	1
KCNH1	0.416823	2.05964	0.091	0.04	1
ARV1	0.416823	2.05964	0.091	0.04	1
DPCD	0.416823	2.05964	0.091	0.04	1
LINC01435	0.416823	2.05964	0.091	0.04	1
ENSG00000256006	0.416823	2.05964	0.091	0.04	1
FAM89B	0.416823	2.05964	0.091	0.04	1
GUCY1A2	0.416823	2.05964	0.091	0.04	1
TMEM218	0.416823	2.05964	0.091	0.04	1
PHLDA1	0.416823	2.05964	0.091	0.04	1
HNRNPA1L2	0.416823	2.05964	0.091	0.04	1
LINC00458	0.416823	2.05964	0.091	0.04	1
FRMD6-AS2	0.416823	2.05964	0.091	0.04	1
ENSG00000259200	0.416823	2.05964	0.091	0.04	1
TMOD2	0.416823	2.05964	0.091	0.04	1
FES	0.416823	2.05964	0.091	0.04	1
ERVK13-1	0.416823	2.05964	0.091	0.04	1
FMNL1-DT	0.416823	2.05964	0.091	0.04	1
ENSG00000265800	0.416823	2.05964	0.091	0.04	1
ENSG00000266049	0.416823	2.05964	0.091	0.04	1
PMAIP1	0.416823	2.05964	0.091	0.04	1
ZNF236-DT	0.416823	2.05964	0.091	0.04	1
OCEL1	0.416823	2.05964	0.091	0.04	1
ENSG00000227400	0.416823	2.05964	0.091	0.04	1
RAPGEF4	0.416823	2.05964	0.091	0.04	1
PTPRN	0.416823	2.05964	0.091	0.04	1
SNAI1	0.416823	2.05964	0.091	0.04	1
SH3BGR	0.416823	2.05964	0.091	0.04	1
CNTN6	0.416823	2.05964	0.091	0.04	1
ENSG00000271870	0.416823	2.05964	0.091	0.04	1
VILL	0.416823	2.05964	0.091	0.04	1
ENSG00000288074	0.416823	2.05964	0.091	0.04	1
SLC9A9	0.416823	2.05964	0.091	0.04	1
EEF1AKMT4	0.416823	2.05964	0.091	0.04	1
BLOC1S4	0.416823	2.05964	0.091	0.04	1
PRDM5	0.416823	2.05964	0.091	0.04	1
IQCM	0.416823	2.05964	0.091	0.04	1
PRLR	0.416823	2.05964	0.091	0.04	1
PITX1-AS1	0.416823	2.05964	0.091	0.04	1
PPP1R11	0.416823	2.05964	0.091	0.04	1
NRM	0.416823	2.05964	0.091	0.04	1
STK31	0.416823	2.05964	0.091	0.04	1
FAM86B2	0.416823	2.05964	0.091	0.04	1
SPATA6L	0.416823	2.05964	0.091	0.04	1
BMS1P14	0.416823	2.05964	0.091	0.04	1
ENSG00000276256	0.416823	2.05964	0.091	0.04	1
ANP32B	0.417107	-0.262285	0.273	0.399	1
DBF4B	0.417219	-0.166425	0.182	0.312	1
CPD	0.417227	-0.133002	0.091	0.187	1
SERPINH1	0.417242	0.494444	0.455	0.315	1
MRRF	0.417269	0.590873	0.455	0.343	1
LINC01618	0.417419	0.61907	0.364	0.243	1
CERS2	0.417427	1.40757	0.182	0.109	1
LIFR	0.417771	1.13003	0.182	0.103	1
SRCIN1	0.417771	1.20403	0.182	0.103	1
ENSG00000287042	0.418011	-0.322827	0.091	0.184	1
PLEKHG1	0.418439	1.3152	0.364	0.318	1
MYO10	0.418449	0.893765	0.636	0.536	1
FASTKD5	0.419163	1.61907	0.182	0.112	1
SIN3B	0.419209	0.497764	0.545	0.427	1
LINC00491	0.41929	-0.302927	0.091	0.184	1
MMACHC	0.419345	1.867	0.091	0.04	1
ENSG00000177788	0.419345	1.96011	0.091	0.04	1
ITPRIP	0.419345	1.96011	0.091	0.04	1
EIF1AD	0.419345	1.96011	0.091	0.04	1
CCDC90B-AS1	0.419345	1.96011	0.091	0.04	1
PDGFD	0.419345	1.96011	0.091	0.04	1
DNAI7	0.419345	1.96011	0.091	0.04	1
ENSG00000256546	0.419345	1.96011	0.091	0.04	1
BBOF1	0.419345	1.96011	0.091	0.04	1
CMTM3	0.419345	1.96011	0.091	0.04	1
MC1R	0.419345	1.96011	0.091	0.04	1
DNAH9	0.419345	1.96011	0.091	0.04	1
ENSG00000268798	0.419345	1.96011	0.091	0.04	1
ZNF846	0.419345	1.96011	0.091	0.04	1
GAREM2	0.419345	1.96011	0.091	0.04	1
MRPL44	0.419345	1.96011	0.091	0.04	1
LINC00205	0.419345	1.867	0.091	0.04	1
TTC21A	0.419345	1.96011	0.091	0.04	1
ENSG00000240207	0.419345	1.96011	0.091	0.04	1
ZNF425	0.419345	1.96011	0.091	0.04	1
RDH10	0.419345	1.96011	0.091	0.04	1
NDRG1	0.419345	1.96011	0.091	0.04	1
KLF9	0.419345	1.96011	0.091	0.04	1
RBM18	0.419345	1.96011	0.091	0.04	1
SNHG27	0.41968	0.866998	0.273	0.171	1
COL9A3	0.419776	0.55472	0.636	0.564	1
SLC9A8	0.420178	-0.355395	0.182	0.283	1
KLHL2	0.420178	-0.355395	0.182	0.283	1
MTERF1	0.420203	-0.39353	0.182	0.283	1
BBC3	0.42057	-0.302927	0.091	0.184	1
LDLRAP1	0.420759	0.879937	0.364	0.28	1
KIFC2	0.421126	-0.499324	0.273	0.358	1
COX7B2	0.421291	1.09441	0.182	0.103	1
AP1M1	0.421291	1.16656	0.182	0.103	1
EIF5	0.421465	0.52359	0.545	0.47	1
ENSG00000269825	0.421646	0.912802	0.364	0.302	1
STX3	0.421841	-0.262285	0.091	0.184	1
ENSG00000267506	0.421844	-0.302927	0.091	0.184	1
SGO1	0.421844	-0.282749	0.091	0.184	1
RGS11	0.422017	1.867	0.091	0.04	1
ENSG00000268649	0.422017	1.867	0.091	0.04	1
AMZ1	0.422017	1.867	0.091	0.04	1
ENSG00000253553	0.422017	1.867	0.091	0.04	1
SURF6	0.422063	-0.27868	0.273	0.399	1
FAM120C	0.422395	-0.39353	0.182	0.283	1
CRYZ	0.422424	0.54507	0	0.056	1
NODAL	0.422424	0.54507	0	0.056	1
MIR210HG	0.422424	0.54507	0	0.056	1
ENSG00000256615	0.422424	0.54507	0	0.056	1
RASSF8-AS1	0.422424	0.54507	0	0.056	1
ENSG00000275764	0.422424	0.54507	0	0.056	1
MAP3K12	0.422424	0.54507	0	0.056	1
ZBTB39	0.422424	0.54507	0	0.056	1
FAM222A	0.422424	0.54507	0	0.056	1
TCTN1	0.422424	0.54507	0	0.056	1
PXMP2	0.422424	0.54507	0	0.056	1
LINC00640	0.422424	0.54507	0	0.056	1
GABPB1-IT1	0.422424	0.54507	0	0.056	1
ENSG00000261512	0.422424	0.54507	0	0.056	1
MMD	0.422424	0.54507	0	0.056	1
ENSG00000261526	0.422424	0.54507	0	0.056	1
ZNF414	0.422424	0.54507	0	0.056	1
HSH2D	0.422424	0.407566	0	0.056	1
ENSG00000281920	0.422424	0.54507	0	0.056	1
PCGF1	0.422424	0.47468	0	0.056	1
C2orf92	0.422424	0.54507	0	0.056	1
MMADHC	0.422424	0.54507	0	0.056	1
MRGBP	0.422424	0.54507	0	0.056	1
LINC00334	0.422424	0.54507	0	0.056	1
ENSG00000286856	0.422424	0.54507	0	0.056	1
ENSG00000248837	0.422424	0.54507	0	0.056	1
MFAP3L	0.422424	0.47468	0	0.056	1
ENSG00000250101	0.422424	0.54507	0	0.056	1
ENSG00000245688	0.422424	0.54507	0	0.056	1
TAPBP	0.422424	0.47468	0	0.056	1
CNKSR3	0.422424	0.54507	0	0.056	1
ENSG00000254936	0.422424	0.54507	0	0.056	1
HTATSF1	0.422424	0.54507	0	0.056	1
MSS51	0.422458	0.47468	0	0.056	1
CNNM1	0.422458	0.47468	0	0.056	1
ENSG00000283415	0.422458	0.407566	0	0.056	1
EHBP1L1	0.422458	0.47468	0	0.056	1
SIPA1	0.422458	0.407566	0	0.056	1
ENSG00000256146	0.422458	0.47468	0	0.056	1
ENSG00000289174	0.422458	0.343436	0	0.056	1
LINC02193	0.422458	0.47468	0	0.056	1
ELOF1	0.422458	0.407566	0	0.056	1
LINC00342	0.422458	0.343436	0	0.056	1
DNAJB2	0.422458	0.47468	0	0.056	1
HCLS1	0.422458	0.47468	0	0.056	1
BANK1	0.422458	0.47468	0	0.056	1
ARRDC3-AS1	0.422458	0.47468	0	0.056	1
GJB7	0.422458	0.47468	0	0.056	1
EPM2A	0.422458	0.407566	0	0.056	1
ST6GALNAC6	0.422458	0.47468	0	0.056	1
TMEM185A	0.422458	0.47468	0	0.056	1
JMJD4	0.422487	0.343436	0	0.056	1
SYNPR-AS1	0.422487	0.343436	0	0.056	1
WDR59	0.422501	-0.137095	0.455	0.62	1
COMMD7	0.422537	0.717251	0.273	0.168	1
AZIN2	0.422626	0.61907	0	0.056	1
CZIB	0.422626	0.61907	0	0.056	1
FAM241B	0.422626	0.61907	0	0.056	1
TMEM254-AS1	0.422626	0.61907	0	0.056	1
ENSG00000288033	0.422626	0.61907	0	0.056	1
ENSG00000254972	0.422626	0.61907	0	0.056	1
NR4A1	0.422626	0.61907	0	0.056	1
DYRK2	0.422626	0.61907	0	0.056	1
C12orf75	0.422626	0.61907	0	0.056	1
LPAR6	0.422626	0.61907	0	0.056	1
EMC9	0.422626	0.61907	0	0.056	1
DNAAF2	0.422626	0.61907	0	0.056	1
TTC9	0.422626	0.61907	0	0.056	1
TEX9	0.422626	0.61907	0	0.056	1
PDIA2	0.422626	0.61907	0	0.056	1
ZNF668	0.422626	0.61907	0	0.056	1
SLC9A5	0.422626	0.61907	0	0.056	1
ENSG00000259999	0.422626	0.61907	0	0.056	1
TNFAIP1	0.422626	0.61907	0	0.056	1
RND2	0.422626	0.61907	0	0.056	1
ENSG00000264635	0.422626	0.61907	0	0.056	1
ENSG00000267698	0.422626	0.61907	0	0.056	1
COX6B2	0.422626	0.61907	0	0.056	1
TEX261	0.422626	0.61907	0	0.056	1
DUSP11	0.422626	0.61907	0	0.056	1
ENSG00000270190	0.422626	0.61907	0	0.056	1
DIRC3-AS1	0.422626	0.61907	0	0.056	1
EFCAB8	0.422626	0.61907	0	0.056	1
RCAN1	0.422626	0.61907	0	0.056	1
FAM247B	0.422626	0.61907	0	0.056	1
GSK3B-DT	0.422626	0.61907	0	0.056	1
GATAD1	0.422626	0.61907	0	0.056	1
RNF122	0.422626	0.61907	0	0.056	1
LINC00861	0.422626	0.61907	0	0.056	1
ENSG00000227200	0.422626	0.61907	0	0.056	1
DHRSX-IT1	0.422626	0.61907	0	0.056	1
TMLHE	0.422626	0.61907	0	0.056	1
RARS1	0.422813	-0.285649	0.364	0.505	1
C4orf19	0.422858	0.803988	0.364	0.274	1
SOCS5	0.423113	-0.241527	0.091	0.184	1
ZNF385D-AS1	0.423113	-0.241527	0.091	0.184	1
ZMYM6	0.423115	-0.282749	0.091	0.184	1
TLL2	0.423116	-0.302927	0.091	0.184	1
TKT	0.423278	-0.407264	0.727	0.66	1
DENND2B	0.423546	-0.246744	0.455	0.542	1
LANCL2	0.423617	-0.418404	0.091	0.181	1
GOLGA5	0.423981	0.822604	0.273	0.171	1
PYGO2	0.424198	2.54507	0.091	0.044	1
ZMYM5	0.424386	-0.199091	0.091	0.184	1
USP6	0.424386	-0.199091	0.091	0.184	1
ZNF143	0.424578	-0.39353	0.182	0.283	1
INPP5E	0.424585	-0.406021	0.182	0.283	1
ZNF710	0.424586	-0.430683	0.182	0.283	1
LINC02398	0.424695	1.77954	0.091	0.04	1
ENSG00000285976	0.424823	1.13003	0.182	0.103	1
FRMPD3	0.424823	1.13003	0.182	0.103	1
RPN1	0.42485	0.628593	0.455	0.355	1
SLC35E3	0.424987	-0.209818	0.182	0.308	1
DTWD1	0.425258	0.889718	0.273	0.174	1
EPC1	0.425527	-0.409127	0.273	0.368	1
ENSG00000258168	0.425567	-0.436783	0.273	0.368	1
IGSF9B	0.425581	0.375145	0.455	0.299	1
CYP2E1	0.425652	-0.220465	0.091	0.184	1
NCLN	0.425984	0.638179	0.455	0.361	1
RMI1	0.426015	1.54507	0.182	0.112	1
ESPL1	0.426155	0.497764	0.455	0.308	1
ZFAND2B	0.426353	1.76266	0.182	0.121	1
UBA3	0.426759	-0.329399	0.182	0.283	1
RERGL	0.426803	2.45196	0.091	0.044	1
RHBDL1	0.426803	2.45196	0.091	0.044	1
MUSTN1	0.426803	2.45196	0.091	0.044	1
MEG9	0.426831	0.979473	0.364	0.293	1
MBOAT1	0.426878	0.61907	0.455	0.349	1
GSR	0.426917	-0.177396	0.091	0.184	1
CEP162	0.426937	0.502425	0.364	0.237	1
USP47	0.427278	-0.418404	0.273	0.364	1
NCALD	0.427293	0.670601	0.364	0.252	1
SETD1B	0.427592	0.589013	0.364	0.243	1
KBTBD2	0.428181	-0.133002	0.091	0.184	1
FSCN3	0.428305	0.800909	0.273	0.171	1
YIF1A	0.428365	1.0257	0.182	0.103	1
MCPH1-AS1	0.428368	1.09441	0.182	0.103	1
RBM23	0.428909	-0.361821	0.091	0.181	1
RECQL5	0.428959	-0.342455	0.182	0.283	1
OTUD5	0.429389	-0.39353	0.182	0.28	1
NSL1	0.429389	-0.38093	0.182	0.28	1
PSME3	0.429442	-0.15537	0.091	0.184	1
RALBP1	0.429847	-0.270506	0.273	0.396	1
ENSG00000248311	0.430216	-0.302927	0.091	0.181	1
PPP2R3A	0.430518	-0.326774	0.273	0.393	1
TTC14	0.430585	1.34344	0.273	0.19	1
CROCC	0.430626	-0.518433	0.364	0.436	1
DDB2	0.430637	-0.48173	0.273	0.358	1
ENSG00000247134	0.430953	0.979473	0.273	0.184	1
NEFH	0.431148	1.47468	0.182	0.112	1
PTGES3	0.43115	0.385871	0.818	0.66	1
ELL	0.431153	-0.302927	0.182	0.283	1
FGFR1OP2	0.431535	-0.302927	0.091	0.181	1
GALNT3	0.431535	-0.322827	0.091	0.181	1
TGIF2	0.431616	-0.355395	0.182	0.28	1
ATMIN	0.431959	1.28204	0.182	0.106	1
BRPF3	0.431959	1.28204	0.182	0.106	1
MAST4	0.432222	-0.472852	0.273	0.361	1
EXT2	0.432428	0.559569	0.364	0.24	1
CEP57	0.432644	-0.448906	0.455	0.483	1
ARMT1	0.432655	0.737715	0.273	0.171	1
ATG4B	0.432698	0.491958	0.636	0.542	1
HSBP1L1	0.432715	0.589013	0.364	0.243	1
CHURC1	0.432715	0.603963	0.364	0.243	1
PHYKPL	0.432801	-0.39039	0.273	0.371	1
NBPF15	0.432838	0.501348	0.727	0.551	1
PDCD7	0.432897	0.649767	0.364	0.246	1
DCPS	0.432911	1.47468	0.182	0.112	1
ATP9A	0.433128	-0.448906	0.455	0.498	1
ZBTB40	0.433474	-0.371407	0.273	0.364	1
MRPL45	0.433937	0.84463	0.273	0.174	1
CCNE1	0.433937	0.84463	0.273	0.174	1
AIMP2	0.433938	0.822604	0.273	0.174	1
NFKB1	0.434155	-0.241527	0.091	0.181	1
STX18	0.43416	-0.342455	0.091	0.181	1
PHRF1	0.434542	-0.308641	0.455	0.545	1
DENND1A	0.434572	-0.310195	0.545	0.629	1
PLEC	0.434875	0.353374	0.727	0.651	1
CKMT2-AS1	0.434981	0.379732	0.545	0.377	1
ILVBL	0.435056	0.936261	0.273	0.178	1
VEGFA	0.435464	-0.220465	0.091	0.181	1
OGFOD3	0.435469	-0.199091	0.091	0.181	1
PIGQ	0.435519	1.24251	0.182	0.106	1
KATNB1	0.435519	1.24251	0.182	0.106	1
NFIA	0.43561	-0.583035	0.545	0.539	1
PLA2G12A	0.436118	0.166558	0.091	0.202	1
TFE3	0.436385	1.03918	0.273	0.187	1
USP4	0.436395	0.70511	0.545	0.414	1
KLF17	0.436479	0.61907	0	0.053	1
LGALS8	0.436479	0.61907	0	0.053	1
ENSG00000231705	0.436479	0.61907	0	0.053	1
TRIM3	0.436479	0.61907	0	0.053	1
LINC02754	0.436479	0.61907	0	0.053	1
SLC41A2	0.436479	0.61907	0	0.053	1
ENOX1	0.436479	0.61907	0	0.053	1
PLA2G4F	0.436479	0.61907	0	0.053	1
MEX3C	0.436479	0.61907	0	0.053	1
NPHS1	0.436479	0.61907	0	0.053	1
ENSG00000231482	0.436479	0.61907	0	0.053	1
HAAO	0.436479	0.61907	0	0.053	1
LIPT1	0.436479	0.61907	0	0.053	1
IKZF2	0.436479	0.61907	0	0.053	1
SPEG	0.436479	0.61907	0	0.053	1
LINC00266-1	0.436479	0.61907	0	0.053	1
ENSG00000276077	0.436479	0.61907	0	0.053	1
PATZ1	0.436479	0.61907	0	0.053	1
ENSG00000214773	0.436479	0.61907	0	0.053	1
CD200R1L-AS1	0.436479	0.61907	0	0.053	1
ADAMTS3	0.436479	0.61907	0	0.053	1
EPB41L4A	0.436479	0.61907	0	0.053	1
SCGB3A2	0.436479	0.61907	0	0.053	1
KCNK5	0.436479	0.61907	0	0.053	1
ERVW-1	0.436479	0.61907	0	0.053	1
PEG10	0.436479	0.54507	0	0.053	1
COPG2IT1	0.436479	0.61907	0	0.053	1
EBAG9	0.436479	0.61907	0	0.053	1
CSMD3	0.436479	0.61907	0	0.053	1
ENSG00000253288	0.436479	0.61907	0	0.053	1
GDA	0.436479	0.61907	0	0.053	1
LPAR1	0.436479	0.61907	0	0.053	1
ELAPOR1	0.43651	0.54507	0	0.053	1
HCN3	0.43651	0.54507	0	0.053	1
BBIP1	0.43651	0.47468	0	0.053	1
LINC02641	0.43651	0.54507	0	0.053	1
TMEM263	0.43651	0.54507	0	0.053	1
IRF2BPL	0.43651	0.54507	0	0.053	1
ZNF443	0.43651	0.54507	0	0.053	1
FOSL2	0.43651	0.54507	0	0.053	1
PCDHGA4	0.43651	0.47468	0	0.053	1
AGMO	0.43651	0.54507	0	0.053	1
KLF10	0.43651	0.47468	0	0.053	1
MAF1	0.43651	0.54507	0	0.053	1
TP53INP1	0.436537	0.47468	0	0.053	1
TP73	0.436654	0.697073	0	0.053	1
DISP3	0.436654	0.697073	0	0.053	1
ARHGEF19	0.436654	0.697073	0	0.053	1
ZNF684	0.436654	0.697073	0	0.053	1
AP4B1	0.436654	0.697073	0	0.053	1
LINC01374	0.436654	0.697073	0	0.053	1
AIP	0.436654	0.697073	0	0.053	1
THYN1	0.436654	0.697073	0	0.053	1
ACAD8	0.436654	0.697073	0	0.053	1
SPRING1	0.436654	0.697073	0	0.053	1
ENSG00000248636	0.436654	0.697073	0	0.053	1
KDM2B-DT	0.436654	0.697073	0	0.053	1
NEK5	0.436654	0.697073	0	0.053	1
ENSG00000258744	0.436654	0.697073	0	0.053	1
VPS18	0.436654	0.697073	0	0.053	1
ENSG00000273691	0.436654	0.697073	0	0.053	1
RAB26	0.436654	0.697073	0	0.053	1
TBX6	0.436654	0.697073	0	0.053	1
PLD6	0.436654	0.697073	0	0.053	1
THRA	0.436654	0.697073	0	0.053	1
CEP295NL	0.436654	0.697073	0	0.053	1
ZSCAN30	0.436654	0.697073	0	0.053	1
CCDC102B	0.436654	0.697073	0	0.053	1
NMRK2	0.436654	0.697073	0	0.053	1
SHFL	0.436654	0.697073	0	0.053	1
ENSG00000266922	0.436654	0.697073	0	0.053	1
HOMER3	0.436654	0.697073	0	0.053	1
APLP1	0.436654	0.697073	0	0.053	1
ALKBH6	0.436654	0.697073	0	0.053	1
ZNF229	0.436654	0.697073	0	0.053	1
KLC3	0.436654	0.697073	0	0.053	1
ENSG00000289698	0.436654	0.697073	0	0.053	1
ENSG00000228107	0.436654	0.697073	0	0.053	1
ENSG00000243762	0.436654	0.697073	0	0.053	1
MOV10L1	0.436654	0.697073	0	0.053	1
LINC02917	0.436654	0.697073	0	0.053	1
C3orf33	0.436654	0.697073	0	0.053	1
ENSG00000289574	0.436654	0.697073	0	0.053	1
DYNLT2B	0.436654	0.697073	0	0.053	1
ENSG00000253399	0.436654	0.697073	0	0.053	1
STPG2	0.436654	0.697073	0	0.053	1
ENSG00000249236	0.436654	0.697073	0	0.053	1
ZNF391	0.436654	0.697073	0	0.053	1
C7orf31	0.436654	0.697073	0	0.053	1
ENSG00000271204	0.436654	0.697073	0	0.053	1
BMP1	0.436654	0.697073	0	0.053	1
RGS20	0.436654	0.697073	0	0.053	1
SPAG1	0.436654	0.697073	0	0.053	1
RNF139	0.436654	0.697073	0	0.053	1
ZNF517	0.436654	0.697073	0	0.053	1
GNE	0.436654	0.697073	0	0.053	1
ZNF658	0.436654	0.697073	0	0.053	1
PNPLA4	0.436654	0.697073	0	0.053	1
DIAPH2-AS1	0.436654	0.697073	0	0.053	1
SLC25A14	0.436654	0.697073	0	0.053	1
SDHAF2	0.436771	-0.199091	0.091	0.181	1
TGFBRAP1	0.436771	-0.199091	0.091	0.181	1
STX17	0.436772	-0.220465	0.091	0.181	1
PLA2G4B	0.436774	-0.177396	0.091	0.181	1
GABPA	0.436774	-0.177396	0.091	0.181	1
CERK	0.436774	-0.177396	0.091	0.181	1
GTF2H4	0.436774	-0.177396	0.091	0.181	1
NAPRT	0.437109	0.657545	0.091	0.206	1
WIPI2	0.437706	-0.220465	0.455	0.545	1
UBE2F	0.438039	-0.110282	0.182	0.305	1
KRTCAP3	0.438049	0.649767	0.364	0.246	1
DNASE1	0.438077	-0.15537	0.091	0.181	1
KCTD20	0.438077	-0.15537	0.091	0.181	1
CCDC171	0.438077	-0.15537	0.091	0.181	1
URM1	0.438303	0.822604	0.273	0.174	1
KLHL18	0.438355	-0.28828	0.455	0.617	1
SHQ1	0.438532	-0.463919	0.273	0.361	1
AHCYL1	0.438608	0.230373	0.636	0.427	1
ASRGL1	0.438623	-0.403531	0.636	0.607	1
FAXC	0.438705	-0.436783	0.091	0.178	1
SYNJ1	0.438755	-0.466903	0.182	0.277	1
AFF2	0.43897	-0.570407	0.182	0.274	1
TAF5	0.439091	1.20403	0.182	0.106	1
OBI1	0.439091	1.20403	0.182	0.106	1
TSGA10	0.439091	1.20403	0.182	0.106	1
TOGARAM1	0.439196	-0.286807	0.273	0.386	1
PTGR2	0.439378	-0.15537	0.091	0.181	1
ENSG00000283633	0.439378	-0.15537	0.091	0.181	1
NHEJ1	0.439379	-0.133002	0.091	0.181	1
ARIH2	0.439445	-0.252741	0.727	0.735	1
PDE5A	0.439629	0.11211	0.091	0.199	1
SRSF1	0.439734	-0.171921	0.455	0.555	1
CD55	0.439874	-0.23454	0.273	0.417	1
GNL2	0.44012	0.45196	0.455	0.312	1
AMT	0.440679	-0.177396	0.091	0.181	1
ADAT3	0.440679	-0.110282	0.091	0.181	1
SLC66A3	0.440896	0.276581	0.727	0.526	1
RIOK3	0.441277	-0.211953	0.273	0.396	1
CDK5RAP1	0.441638	-0.399789	0.273	0.361	1
SASS6	0.442	-0.262285	0.273	0.393	1
SQSTM1	0.44208	-0.245702	0.273	0.396	1
PUS1	0.442333	0.457607	0.545	0.399	1
TMEM132D	0.442673	1.13003	0.182	0.106	1
LINC00649	0.442673	1.13003	0.182	0.106	1
KCNS3	0.442673	1.16656	0.182	0.106	1
COBLL1	0.44269	0.737715	0.273	0.174	1
VPS45	0.442765	0.47468	0.364	0.24	1
KDM6B	0.44325	0.649767	0.364	0.246	1
SGSM3	0.443299	-0.203391	0.273	0.396	1
AKAP17A	0.443399	-0.497575	0.364	0.427	1
ATL2	0.443417	0.381571	0.727	0.614	1
SMAP1	0.444722	-0.326774	0.273	0.389	1
MEIOB	0.444733	0.534801	0.455	0.333	1
UPP1	0.444939	0.482629	0.818	0.816	1
TSNAX	0.445447	-0.241527	0.091	0.178	1
SDHD	0.445447	-0.241527	0.091	0.178	1
PCID2	0.445492	0.628593	0.455	0.368	1
ORC1	0.44556	-0.316224	0.182	0.277	1
MMP24	0.445796	0.697073	0.273	0.171	1
NDUFAF7	0.446128	-0.399789	0.273	0.364	1
BOD1	0.446267	1.09441	0.182	0.106	1
KCNK12	0.446602	2.0257	0.182	0.115	1
ACY1	0.446798	-0.241527	0.091	0.178	1
MFF	0.446803	-0.199091	0.091	0.178	1
TBC1D14	0.446877	-0.196012	0.364	0.514	1
WDR97	0.447097	0.638179	0.273	0.174	1
ABHD17B	0.447343	-0.27596	0.182	0.28	1
AP1M2	0.447416	0.816372	0.364	0.287	1
FAM50A	0.447469	-0.447699	0.364	0.427	1
KIF16B	0.44752	-0.353553	0.455	0.53	1
ZNF793	0.44786	-0.316224	0.182	0.277	1
AASDH	0.447876	-0.355395	0.182	0.277	1
AAAS	0.448143	-0.220465	0.091	0.178	1
DDX19B	0.448143	-0.220465	0.091	0.178	1
TXNRD2	0.448146	-0.177396	0.091	0.178	1
FKTN	0.448177	1.50945	0.182	0.115	1
ANLN	0.4482	-0.399789	0.273	0.355	1
ZNF782	0.448226	0.800909	0.273	0.178	1
SPDYA	0.448462	0.634337	0.364	0.246	1
ZFC3H1	0.448513	-0.206251	0.545	0.664	1
TMEM87B	0.448781	0.101463	0.182	0.308	1
TMC1	0.449327	0.364498	0.455	0.299	1
TTK	0.449486	-0.177396	0.091	0.178	1
PILRB	0.449624	0.560837	0.727	0.704	1
RXRB	0.449871	1.05964	0.182	0.106	1
SPG11	0.450056	-0.285649	0.364	0.492	1
FXN	0.450154	-0.316224	0.182	0.277	1
MEGF8	0.450164	-0.342455	0.182	0.277	1
CACNA1H	0.450168	-0.355395	0.182	0.277	1
ENSG00000267605	0.450332	0.308031	0.727	0.598	1
EIF2S2	0.450595	-0.220465	0.727	0.66	1
TMA16	0.45063	0.166558	0.273	0.402	1
CREBZF	0.450644	1.35242	0.273	0.209	1
SMNDC1	0.450828	-0.15537	0.091	0.178	1
LHFPL3-AS1	0.450828	-0.15537	0.091	0.178	1
CIZ1	0.450828	-0.15537	0.091	0.178	1
THEMIS2	0.451165	0.697073	0	0.05	1
XKR8	0.451165	0.697073	0	0.05	1
HFM1	0.451165	0.697073	0	0.05	1
PLAU	0.451165	0.697073	0	0.05	1
ADAM8	0.451165	0.697073	0	0.05	1
CYB5R2	0.451165	0.697073	0	0.05	1
ENSG00000255621	0.451165	0.697073	0	0.05	1
ENSG00000277342	0.451165	0.697073	0	0.05	1
ENSG00000276115	0.451165	0.697073	0	0.05	1
CCDC62	0.451165	0.697073	0	0.05	1
P2RX2	0.451165	0.697073	0	0.05	1
GNG2	0.451165	0.697073	0	0.05	1
COQ7	0.451165	0.697073	0	0.05	1
DOC2B	0.451165	0.697073	0	0.05	1
ITGA3	0.451165	0.697073	0	0.05	1
ENSG00000267575	0.451165	0.697073	0	0.05	1
LIN7B	0.451165	0.697073	0	0.05	1
KLF11	0.451165	0.61907	0	0.05	1
INO80B	0.451165	0.697073	0	0.05	1
RGS19	0.451165	0.697073	0	0.05	1
ENSG00000235978	0.451165	0.697073	0	0.05	1
TXNRD3	0.451165	0.697073	0	0.05	1
GRK4	0.451165	0.697073	0	0.05	1
LINC01088	0.451165	0.697073	0	0.05	1
ENSG00000250820	0.451165	0.697073	0	0.05	1
ENSG00000271789	0.451165	0.697073	0	0.05	1
RAPGEF5	0.451165	0.61907	0	0.05	1
NACAD	0.451165	0.697073	0	0.05	1
PRKAR2B	0.451165	0.697073	0	0.05	1
ENSG00000254556	0.451165	0.697073	0	0.05	1
RIDA	0.451165	0.697073	0	0.05	1
CTHRC1	0.451165	0.697073	0	0.05	1
C9orf92	0.451165	0.697073	0	0.05	1
PLS3-AS1	0.451165	0.697073	0	0.05	1
GNG12	0.451193	0.61907	0	0.05	1
LINC02609	0.451193	0.61907	0	0.05	1
EFNA2	0.451193	0.61907	0	0.05	1
ARID5A	0.451193	0.61907	0	0.05	1
SYNPR	0.451193	0.407566	0	0.05	1
ENSG00000249364	0.451193	0.54507	0	0.05	1
DNAH8	0.451193	0.54507	0	0.05	1
MOCS1	0.451193	0.61907	0	0.05	1
ENSG00000254839	0.451193	0.61907	0	0.05	1
FRMD3	0.451193	0.61907	0	0.05	1
MTX2	0.451213	-0.237339	0.273	0.393	1
LINC02340	0.451217	0.47468	0	0.05	1
ENSG00000197585	0.451218	0.54507	0	0.05	1
KDF1	0.451239	0.47468	0	0.05	1
VMA21	0.451254	0.282035	0	0.05	1
FBXO2	0.451316	0.779535	0	0.05	1
PDIK1L	0.451316	0.779535	0	0.05	1
NKAIN1	0.451316	0.779535	0	0.05	1
ARMH1	0.451316	0.779535	0	0.05	1
CYB5RL	0.451316	0.779535	0	0.05	1
PIFO	0.451316	0.779535	0	0.05	1
ZNF687	0.451316	0.779535	0	0.05	1
SPATA17	0.451316	0.779535	0	0.05	1
PRTFDC1	0.451316	0.779535	0	0.05	1
LINC00595	0.451316	0.779535	0	0.05	1
KCNIP2	0.451316	0.779535	0	0.05	1
LINC02666	0.451316	0.779535	0	0.05	1
HBG2	0.451316	0.779535	0	0.05	1
KIAA1549L	0.451316	0.779535	0	0.05	1
LINC02750	0.451316	0.779535	0	0.05	1
ZFTA	0.451316	0.779535	0	0.05	1
GDPD4	0.451316	0.779535	0	0.05	1
ENSG00000254420	0.451316	0.779535	0	0.05	1
LINC02728	0.451316	0.779535	0	0.05	1
ENSG00000288729	0.451316	0.779535	0	0.05	1
SLCO1B1	0.451316	0.779535	0	0.05	1
IRAK4	0.451316	0.779535	0	0.05	1
ENSG00000257475	0.451316	0.779535	0	0.05	1
MYG1	0.451316	0.779535	0	0.05	1
TMEM19	0.451316	0.779535	0	0.05	1
SGCG	0.451316	0.779535	0	0.05	1
KBTBD7	0.451316	0.779535	0	0.05	1
ENSG00000276248	0.451316	0.779535	0	0.05	1
ZFHX2-AS1	0.451316	0.779535	0	0.05	1
TVP23A	0.451316	0.779535	0	0.05	1
ENSG00000261848	0.451316	0.779535	0	0.05	1
IKZF3	0.451316	0.779535	0	0.05	1
ACBD4	0.451316	0.779535	0	0.05	1
LINC01476	0.451316	0.779535	0	0.05	1
RCN3	0.451316	0.779535	0	0.05	1
TMEM86B	0.451316	0.779535	0	0.05	1
ZNF865	0.451316	0.779535	0	0.05	1
ZNF581	0.451316	0.779535	0	0.05	1
ZNF71	0.451316	0.779535	0	0.05	1
SNTG2-AS1	0.451316	0.779535	0	0.05	1
ENSG00000289463	0.451316	0.779535	0	0.05	1
MFSD9	0.451316	0.779535	0	0.05	1
ENSG00000272945	0.451316	0.779535	0	0.05	1
ENSG00000224635	0.451316	0.779535	0	0.05	1
TIMP3	0.451316	0.779535	0	0.05	1
APOBEC3C	0.451316	0.779535	0	0.05	1
IL17RE	0.451316	0.779535	0	0.05	1
STAC	0.451316	0.779535	0	0.05	1
TENM3-AS1	0.451316	0.779535	0	0.05	1
LNPEP	0.451316	0.779535	0	0.05	1
RGMB	0.451316	0.779535	0	0.05	1
IRF1	0.451316	0.779535	0	0.05	1
EBF1	0.451316	0.779535	0	0.05	1
ENSG00000233420	0.451316	0.779535	0	0.05	1
UPK3BL2	0.451316	0.779535	0	0.05	1
ADCK2	0.451316	0.779535	0	0.05	1
RRS1	0.451316	0.779535	0	0.05	1
PTP4A3	0.451316	0.779535	0	0.05	1
APBA1	0.451316	0.779535	0	0.05	1
CAMSAP1-DT	0.451316	0.779535	0	0.05	1
PDZD11	0.451316	0.779535	0	0.05	1
SYTL4	0.451316	0.779535	0	0.05	1
RADX	0.451316	0.779535	0	0.05	1
SDF4	0.451511	0.758473	0.273	0.174	1
WDR75	0.451523	-0.186113	0.273	0.396	1
SERP1	0.451525	0.779535	0.273	0.174	1
ZMAT3	0.452168	-0.133002	0.091	0.178	1
TONSL	0.452168	-0.177396	0.091	0.178	1
PHF6	0.452169	-0.110282	0.091	0.178	1
MRPS9	0.452456	-0.302927	0.182	0.277	1
TCF4	0.453053	-0.406021	0.182	0.271	1
ENSG00000229321	0.453179	-0.603322	0.182	0.268	1
ZNF609	0.453325	0.392037	0.636	0.726	1
NCEH1	0.453583	0.242507	0.636	0.455	1
ROGDI	0.453878	1.03918	0.273	0.193	1
ALDH6A1	0.454166	1.28204	0.182	0.109	1
SEMA6B	0.454166	1.28204	0.182	0.109	1
ZNF639	0.454166	1.28204	0.182	0.109	1
METTL9	0.454215	-0.302927	0.091	0.174	1
MDFI	0.454221	-0.302927	0.091	0.174	1
SAMD8	0.454276	0.497764	0.455	0.315	1
FAM185A	0.454466	-0.322827	0.364	0.455	1
SAT1	0.454624	-0.45493	0.364	0.458	1
PACS2	0.45463	0.72404	0.364	0.265	1
NBPF20	0.455195	1.44073	0.182	0.115	1
PAPOLG	0.455196	-0.355395	0.182	0.274	1
PLLP	0.455278	1.03918	0.273	0.193	1
TCERG1	0.455556	-0.229371	0.727	0.857	1
AMOTL2	0.455626	-0.241527	0.091	0.174	1
RBM5	0.456273	-0.217431	0.818	0.754	1
POLD2	0.456308	-0.38093	0.273	0.358	1
PIK3C3	0.456691	-0.186113	0.273	0.393	1
ENSG00000263244	0.456737	1.24251	0.182	0.109	1
ARMC7	0.456737	1.24251	0.182	0.109	1
TSN	0.456737	1.24251	0.182	0.109	1
CCDC18-AS1	0.456764	-0.29489	0.273	0.383	1
UBE2V2	0.45681	1.05964	0.273	0.193	1
NIPAL3	0.456997	-0.241527	0.091	0.174	1
RSU1	0.457025	-0.133002	0.182	0.302	1
ZNF562	0.457092	0.800909	0.273	0.178	1
TOP1MT	0.457302	0.61907	0.545	0.539	1
DMXL1	0.457374	-0.469286	0.364	0.421	1
CNN3	0.457409	0.999101	0.273	0.19	1
TYRO3	0.458139	-0.286807	0.273	0.386	1
BTAF1	0.458222	-0.272553	0.455	0.567	1
ASL	0.45838	0.647829	0.455	0.336	1
ENSG00000269688	0.458388	-0.241527	0.091	0.174	1
CHD7	0.458576	-0.262285	0.545	0.576	1
ZNF721	0.458604	-0.239202	0.545	0.586	1
CAB39	0.459081	-0.285649	0.455	0.551	1
ZNF320	0.459614	-0.418404	0.273	0.358	1
MAFG	0.459643	0.383182	0.545	0.402	1
PRPF18	0.459778	-0.177396	0.091	0.174	1
FAM118B	0.459778	-0.177396	0.091	0.174	1
UBE2Q1	0.460368	1.20403	0.182	0.109	1
BUB3	0.460368	1.20403	0.182	0.109	1
TTC8	0.460368	1.20403	0.182	0.109	1
ANXA3	0.460412	0.11211	0.182	0.305	1
MRPS22	0.460452	1.37514	0.182	0.115	1
ZNF251	0.460549	0.854174	0.364	0.265	1
PPP2R2A	0.460669	-0.353553	0.455	0.526	1
LRRK1	0.460752	0.960107	0.182	0.106	1
CMTM7	0.460831	-0.312911	0.273	0.361	1
ENSG00000261140	0.460885	-0.352171	0.273	0.361	1
COG7	0.46092	-0.296232	0.364	0.467	1
ENSG00000256417	0.461124	-0.418404	0.364	0.43	1
CHDH	0.461155	-0.177396	0.091	0.174	1
PDHB	0.461157	-0.241527	0.091	0.174	1
ENSG00000268081	0.461159	-0.241527	0.091	0.174	1
CLK3	0.46116	-0.15537	0.091	0.174	1
TNFRSF10B	0.461198	0.353928	0.182	0.346	1
POLD1	0.461219	-0.220465	0.364	0.467	1
ISG15	0.46125	1.96011	0.091	0.044	1
ARTN	0.46125	1.96011	0.091	0.044	1
HOOK1	0.46125	1.96011	0.091	0.044	1
TRIM45	0.46125	1.96011	0.091	0.044	1
ENSG00000234998	0.46125	1.96011	0.091	0.044	1
SELENBP1	0.46125	1.96011	0.091	0.044	1
IGSF8	0.46125	1.96011	0.091	0.044	1
TOMM40L	0.46125	1.96011	0.091	0.044	1
ZBTB18	0.46125	1.96011	0.091	0.044	1
RNF141	0.46125	1.96011	0.091	0.044	1
ACP2	0.46125	1.96011	0.091	0.044	1
CYB561A3	0.46125	1.96011	0.091	0.044	1
DENND5B-AS1	0.46125	1.96011	0.091	0.044	1
ATXN7L3B	0.46125	1.96011	0.091	0.044	1
INTS6-AS1	0.46125	1.96011	0.091	0.044	1
PCCA-DT	0.46125	1.96011	0.091	0.044	1
ENSG00000285664	0.46125	1.96011	0.091	0.044	1
ENSG00000288928	0.46125	1.96011	0.091	0.044	1
EML5	0.46125	1.96011	0.091	0.044	1
MRPL46	0.46125	1.96011	0.091	0.044	1
C16orf95	0.46125	1.96011	0.091	0.044	1
CCDC144NL-AS1	0.46125	1.96011	0.091	0.044	1
HSF5	0.46125	1.96011	0.091	0.044	1
DOHH	0.46125	1.96011	0.091	0.044	1
ZNF442	0.46125	1.96011	0.091	0.044	1
WDR35	0.46125	1.96011	0.091	0.044	1
ENSG00000282890	0.46125	1.96011	0.091	0.044	1
LINC01122	0.46125	1.96011	0.091	0.044	1
NAB1	0.46125	1.96011	0.091	0.044	1
STRADB	0.46125	1.96011	0.091	0.044	1
PDRG1	0.46125	1.96011	0.091	0.044	1
ENSG00000279851	0.46125	1.96011	0.091	0.044	1
CLDN14	0.46125	1.96011	0.091	0.044	1
TIPARP	0.46125	1.96011	0.091	0.044	1
IL12A-AS1	0.46125	1.96011	0.091	0.044	1
LINC01192	0.46125	1.96011	0.091	0.044	1
SERF1B	0.46125	1.96011	0.091	0.044	1
SPDYE10	0.46125	1.96011	0.091	0.044	1
ENSG00000254092	0.46125	1.96011	0.091	0.044	1
GDAP1	0.46125	1.96011	0.091	0.044	1
ASAP1-IT2	0.46125	1.96011	0.091	0.044	1
LINC01242	0.46125	1.96011	0.091	0.044	1
GPSM1	0.46125	1.96011	0.091	0.044	1
ENSG00000237019	0.46125	1.96011	0.091	0.044	1
ENSG00000286964	0.46125	1.96011	0.091	0.044	1
DCAF8	0.461447	-0.245702	0.273	0.386	1
MANF	0.461558	0.800909	0.273	0.178	1
C11orf65	0.462255	1.37514	0.182	0.115	1
CRKL	0.462273	0.657545	0.364	0.262	1
PCDH1	0.462537	-0.15537	0.091	0.174	1
HDHD2	0.46254	-0.133002	0.091	0.174	1
CCND3	0.462555	1.019	0.273	0.193	1
UGGT2	0.462843	-0.409127	0.273	0.358	1
SMS	0.462855	0.524606	0.455	0.34	1
BCL9L	0.463165	-0.463919	0.273	0.352	1
MTOR	0.463284	-0.205411	0.818	0.813	1
MIA3	0.463538	-0.15537	0.182	0.296	1
TMEM51-AS1	0.463825	1.867	0.091	0.044	1
TMEM72-AS1	0.463825	1.867	0.091	0.044	1
ZNRD2	0.463825	1.867	0.091	0.044	1
BLOC1S1	0.463825	1.867	0.091	0.044	1
SUOX	0.463825	1.867	0.091	0.044	1
HCAR1	0.463825	1.867	0.091	0.044	1
RIMBP2	0.463825	1.867	0.091	0.044	1
DCLK1	0.463825	1.867	0.091	0.044	1
EFS	0.463825	1.867	0.091	0.044	1
MIEF2	0.463825	1.867	0.091	0.044	1
ABCA5	0.463825	1.867	0.091	0.044	1
TTYH1	0.463825	1.867	0.091	0.044	1
ENSG00000272180	0.463825	1.867	0.091	0.044	1
PID1	0.463825	1.867	0.091	0.044	1
SNAP25	0.463825	1.867	0.091	0.044	1
DEFB123	0.463825	1.867	0.091	0.044	1
ENSG00000223727	0.463825	1.867	0.091	0.044	1
WDR5B-DT	0.463825	1.867	0.091	0.044	1
ENSG00000243620	0.463825	1.77954	0.091	0.044	1
MLF1	0.463825	1.867	0.091	0.044	1
NUDT12	0.463825	1.867	0.091	0.044	1
MDGA1	0.463825	1.867	0.091	0.044	1
GRIK2	0.463825	1.77954	0.091	0.044	1
GNRH1	0.463825	1.867	0.091	0.044	1
TMEM259	0.463931	0.511299	0.727	0.617	1
NLE1	0.464008	1.16656	0.182	0.109	1
ZNF180	0.464008	1.16656	0.182	0.109	1
DEPDC5	0.464151	-0.371407	0.273	0.361	1
MCM8	0.464158	-0.39039	0.273	0.361	1
MED11	0.464201	2.45196	0.091	0.047	1
GADD45B	0.464201	3.18893	0.091	0.047	1
ENSG00000287292	0.464201	2.867	0.091	0.047	1
IL3RA	0.464201	3.67435	0.091	0.047	1
SESN2	0.464589	0.986579	0.455	0.38	1
DOP1B	0.464648	-0.144229	0.182	0.296	1
TRAPPC12	0.464935	-0.355395	0.182	0.271	1
DAAM1	0.464976	0.849076	0.455	0.371	1
USP33	0.465175	-0.396037	0.364	0.43	1
TGIF1	0.465195	0.803988	0.364	0.287	1
ACAA1	0.465296	-0.110282	0.091	0.174	1
PPID	0.465508	1.019	0.273	0.193	1
PKM	0.465775	0.262136	0.909	0.763	1
NADSYN1	0.46609	-0.361821	0.273	0.358	1
CRYZL1	0.466116	-0.371407	0.273	0.358	1
INTS8	0.466424	0.440733	0.455	0.315	1
VAV3	0.466538	0.779535	0	0.047	1
PPM1J	0.466538	0.779535	0	0.047	1
ENSG00000287124	0.466538	0.779535	0	0.047	1
LINC02713	0.466538	0.779535	0	0.047	1
TIRAP	0.466538	0.779535	0	0.047	1
MDM1	0.466538	0.779535	0	0.047	1
NUDT15	0.466538	0.779535	0	0.047	1
SIX4	0.466538	0.779535	0	0.047	1
PLA2G10	0.466538	0.779535	0	0.047	1
ENSG00000260671	0.466538	0.779535	0	0.047	1
ENSG00000253347	0.466538	0.779535	0	0.047	1
ENSG00000253392	0.466538	0.779535	0	0.047	1
VSTM2B	0.466538	0.779535	0	0.047	1
PPP1R14A	0.466538	0.779535	0	0.047	1
COLEC11	0.466538	0.779535	0	0.047	1
MMADHC-DT	0.466538	0.697073	0	0.047	1
FAM210B	0.466538	0.779535	0	0.047	1
SEPTIN5	0.466538	0.779535	0	0.047	1
L3MBTL2-AS1	0.466538	0.779535	0	0.047	1
ENSG00000289043	0.466538	0.779535	0	0.047	1
ESYT3	0.466538	0.779535	0	0.047	1
LINC02616	0.466538	0.779535	0	0.047	1
ENSG00000251584	0.466538	0.779535	0	0.047	1
LINC01339	0.466538	0.779535	0	0.047	1
C5orf63	0.466538	0.779535	0	0.047	1
C7orf57	0.466538	0.779535	0	0.047	1
KCND2	0.466538	0.779535	0	0.047	1
ENSG00000219445	0.466538	0.779535	0	0.047	1
ENSG00000255101	0.466538	0.779535	0	0.047	1
SMC5-DT	0.466538	0.779535	0	0.047	1
MAP3K15	0.466538	0.779535	0	0.047	1
CAP2	0.466548	-0.48173	0.273	0.352	1
SH3BGRL3	0.466564	1.77954	0.091	0.044	1
COL4A1	0.466564	1.69707	0.091	0.044	1
PIGH	0.466564	1.69707	0.091	0.044	1
ENSG00000258922	0.466564	0.697073	0	0.047	1
ZNF550	0.466564	0.61907	0	0.047	1
ENSG00000242282	0.466564	0.697073	0	0.047	1
ZNF2	0.466564	0.697073	0	0.047	1
DERL3	0.466564	0.697073	0	0.047	1
CBX6	0.466564	0.697073	0	0.047	1
PPP3CA	0.466564	0.54507	0	0.047	1
SNCAIP	0.466564	0.697073	0	0.047	1
ENSG00000230333	0.466564	0.47468	0	0.047	1
ZNF521	0.466586	0.54507	0	0.047	1
HESX1	0.466586	0.54507	0	0.047	1
DUSP3	0.466586	0.61907	0	0.047	1
ZNF561-AS1	0.466586	0.61907	0	0.047	1
LIME1	0.466586	0.61907	0	0.047	1
MTFR1L	0.466667	0.866998	0	0.047	1
CYP4A22-AS1	0.466667	0.866998	0	0.047	1
ENSG00000271917	0.466667	0.866998	0	0.047	1
ENSG00000227579	0.466667	0.866998	0	0.047	1
NPL	0.466667	0.866998	0	0.047	1
ENSG00000227240	0.466667	0.866998	0	0.047	1
CR1	0.466667	0.866998	0	0.047	1
ARHGAP22	0.466667	0.866998	0	0.047	1
AIFM2	0.466667	0.866998	0	0.047	1
SMPD1	0.466667	0.866998	0	0.047	1
CCDC73	0.466667	0.866998	0	0.047	1
IFT46	0.466667	0.866998	0	0.047	1
ENSG00000288744	0.466667	0.866998	0	0.047	1
PHETA1	0.466667	0.866998	0	0.047	1
RNF6	0.466667	0.866998	0	0.047	1
LTB4R2	0.466667	0.866998	0	0.047	1
NFATC4	0.466667	0.866998	0	0.047	1
ENSG00000259659	0.466667	0.866998	0	0.047	1
ISG20	0.466667	0.866998	0	0.047	1
NR2F2-AS1	0.466667	0.866998	0	0.047	1
ALDH1A3	0.466667	0.866998	0	0.047	1
ZNF646	0.466667	0.866998	0	0.047	1
TRADD	0.466667	0.866998	0	0.047	1
SMTNL2	0.466667	0.866998	0	0.047	1
KCNJ12	0.466667	0.866998	0	0.047	1
RAB34	0.466667	0.866998	0	0.047	1
TMEM106A	0.466667	0.866998	0	0.047	1
RUNDC3A-AS1	0.466667	0.866998	0	0.047	1
FLJ40194	0.466667	0.866998	0	0.047	1
PCTP	0.466667	0.866998	0	0.047	1
TACO1	0.466667	0.866998	0	0.047	1
DNAH17	0.466667	0.866998	0	0.047	1
BCL2	0.466667	0.866998	0	0.047	1
CATSPERD	0.466667	0.866998	0	0.047	1
ZNF460	0.466667	0.866998	0	0.047	1
ALK	0.466667	0.866998	0	0.047	1
ENSG00000236469	0.466667	0.866998	0	0.047	1
CCDC74B	0.466667	0.866998	0	0.047	1
DIRC3	0.466667	0.866998	0	0.047	1
CCM2L	0.466667	0.866998	0	0.047	1
SPAG4	0.466667	0.866998	0	0.047	1
EYA2	0.466667	0.866998	0	0.047	1
ENSG00000289421	0.466667	0.866998	0	0.047	1
SLC5A4-AS1	0.466667	0.866998	0	0.047	1
CDPF1	0.466667	0.866998	0	0.047	1
IL17RC	0.466667	0.866998	0	0.047	1
FGD5	0.466667	0.866998	0	0.047	1
LINC00882	0.466667	0.866998	0	0.047	1
RAB33B	0.466667	0.866998	0	0.047	1
RXFP1	0.466667	0.866998	0	0.047	1
LINC02208	0.466667	0.866998	0	0.047	1
ENSG00000248559	0.466667	0.866998	0	0.047	1
ENSG00000253693	0.466667	0.866998	0	0.047	1
PGBD1	0.466667	0.866998	0	0.047	1
SCUBE3	0.466667	0.866998	0	0.047	1
BAG2	0.466667	0.866998	0	0.047	1
OOEP-AS1	0.466667	0.866998	0	0.047	1
LCA5	0.466667	0.866998	0	0.047	1
ENSG00000286540	0.466667	0.866998	0	0.047	1
ENSG00000287092	0.466667	0.866998	0	0.047	1
HECW1-IT1	0.466667	0.866998	0	0.047	1
ZBTB34	0.466667	0.866998	0	0.047	1
NALT1	0.466667	0.866998	0	0.047	1
PPEF1	0.466667	0.866998	0	0.047	1
ENSG00000241886	0.466667	0.866998	0	0.047	1
TSPYL2	0.466667	0.866998	0	0.047	1
UBQLN2	0.466667	0.866998	0	0.047	1
SNX12	0.466667	0.866998	0	0.047	1
HNRNPH2	0.466667	0.866998	0	0.047	1
ATG4A	0.466667	0.866998	0	0.047	1
C1GALT1C1	0.466667	0.866998	0	0.047	1
ENSG00000235419	0.466822	1.50945	0.182	0.118	1
EIF2B3	0.466903	-0.399789	0.545	0.555	1
KARS1	0.466908	-0.262285	0.182	0.274	1
PCNX2	0.466917	0.999101	0.273	0.193	1
PWP1	0.467183	0.352425	0.545	0.386	1
ZFP36L1	0.46735	-0.406021	0.182	0.271	1
CCDC59	0.46766	1.05964	0.182	0.109	1
ANO9	0.46766	1.13003	0.182	0.109	1
MRAS	0.46766	1.13003	0.182	0.109	1
DSE	0.46766	1.13003	0.182	0.109	1
COL6A1	0.467703	0.464899	0.455	0.34	1
ZBTB46	0.467954	-0.361821	0.273	0.355	1
TPD52	0.468581	0.232792	0.818	0.688	1
TMEM135	0.468738	-0.314332	0.364	0.477	1
PRODH	0.46879	-0.516706	0.545	0.542	1
TNFAIP8	0.469084	-0.237339	0.273	0.389	1
CCT5	0.469349	0.653219	0.455	0.358	1
RLF	0.469372	-0.320001	0.455	0.533	1
ANKRD13A	0.469728	-0.329399	0.182	0.271	1
MARCHF3	0.47004	0.242507	0.091	0.193	1
RAB5B	0.470255	-0.199091	0.091	0.171	1
APBA2	0.470255	-0.199091	0.091	0.171	1
POLA2	0.470335	-0.27596	0.364	0.464	1
EPPK1	0.471294	0.979473	0.273	0.193	1
ANK1	0.471321	1.05964	0.182	0.109	1
NFU1	0.471514	0.822604	0.273	0.181	1
MTMR2	0.471625	-0.262285	0.182	0.274	1
CEP85L	0.471649	-0.499324	0.273	0.349	1
ADTRP	0.471667	-0.199091	0.091	0.171	1
FBXW5	0.47167	-0.220465	0.091	0.171	1
CDK10	0.471776	-0.201048	0.636	0.636	1
GABARAPL1	0.471797	-0.258533	0.636	0.667	1
RRAGC-DT	0.472056	1.54507	0.091	0.044	1
RBM33	0.47209	-0.302927	0.545	0.583	1
FLCN	0.472108	-0.289507	0.182	0.271	1
AMMECR1	0.472539	0.79171	0.364	0.29	1
KRT19	0.472633	0.375145	0.455	0.315	1
GYS1	0.472703	-0.371407	0.273	0.358	1
KIAA0930	0.472724	0.960107	0.273	0.193	1
GOLGA6L9	0.473092	-0.177396	0.091	0.171	1
CAMTA2	0.473092	-0.199091	0.091	0.171	1
CDK18	0.473094	-0.220465	0.091	0.171	1
ZSWIM8	0.473096	-0.220465	0.091	0.171	1
CUX2	0.473099	-0.15537	0.091	0.171	1
STK17B	0.473099	-0.15537	0.091	0.171	1
BBS9	0.473784	-0.587742	0.545	0.526	1
GCLC	0.47451	-0.289507	0.182	0.271	1
WARS2-AS1	0.474516	-0.220465	0.091	0.171	1
ENSG00000250421	0.474675	-0.399789	0.273	0.355	1
STPG4	0.474831	2.05964	0.091	0.047	1
USP49	0.474839	-0.403531	0.364	0.433	1
NSMAF	0.474863	-0.106755	0.636	0.888	1
HP1BP3	0.474951	0.62923	0.545	0.523	1
ZWINT	0.474992	1.0257	0.182	0.109	1
CORO1B	0.474992	1.0257	0.182	0.109	1
BSCL2	0.474992	0.54507	0.364	0.249	1
PTPN13	0.475009	0.574216	0.364	0.252	1
PTCD3	0.475089	-0.194778	0.545	0.617	1
MT-ND5	0.47527	0.51075	0.727	0.667	1
NCSTN	0.475935	-0.133002	0.091	0.171	1
HSPBAP1	0.475935	-0.133002	0.091	0.171	1
TULP3	0.475938	-0.110282	0.091	0.171	1
GLYR1	0.475941	-0.196012	0.364	0.502	1
MFSD10	0.475949	0.928398	0.364	0.318	1
SHARPIN	0.476024	0.779535	0.273	0.181	1
USP10	0.476357	-0.146464	0.455	0.576	1
SLC47A1	0.47645	0.383182	0.545	0.408	1
PRDM1	0.476694	-0.320629	0.455	0.545	1
ACSF3	0.476899	-0.248479	0.182	0.271	1
LAS1L	0.476916	-0.316224	0.182	0.271	1
C6orf132	0.477182	-0.442857	0.455	0.489	1
LZTR1	0.477354	-0.110282	0.091	0.171	1
NDUFAF2	0.477516	0.720156	0.364	0.29	1
CENATAC	0.47797	-0.327759	0.545	0.561	1
MAFIP	0.478199	-0.347321	0.545	0.567	1
LUC7L3	0.478426	0.19675	0.909	0.96	1
SLC66A2	0.478438	0.282035	0.727	0.589	1
NIPA1	0.478678	1.0257	0.182	0.109	1
RAB3B	0.478891	0.6367	0.545	0.467	1
GID4	0.478981	1.24251	0.182	0.112	1
LINC00393	0.479303	-0.262285	0.182	0.271	1
NUB1	0.479353	0.979473	0.273	0.196	1
TSC22D1	0.479415	-0.152902	0.455	0.511	1
PPARA	0.479446	-0.302927	0.091	0.168	1
LMNTD2-AS1	0.479583	0.717251	0.273	0.178	1
JTB	0.479863	1.05964	0.273	0.209	1
DHX30	0.479979	0.399392	0.545	0.399	1
SLC12A9	0.480057	-0.21439	0.364	0.489	1
ZNF347	0.480095	0.940998	0.273	0.193	1
TGOLN2	0.480095	0.940998	0.273	0.193	1
ESYT1	0.480561	0.779535	0.273	0.181	1
ATG5	0.480915	-0.12924	0.545	0.632	1
RPL39L	0.481414	0.338218	0.636	0.533	1
PIGB	0.481583	1.20403	0.182	0.112	1
SEH1L	0.481888	-0.248479	0.364	0.458	1
HIF1A	0.482144	-0.27596	0.182	0.268	1
GRIK4	0.482366	0.960107	0.182	0.109	1
FSTL1	0.482366	0.960107	0.182	0.109	1
AMOT	0.482381	-0.262285	0.091	0.168	1
PABPC1L	0.482487	-0.193698	0.455	0.533	1
NOTCH2NLB	0.482664	0.866998	0	0.044	1
NRGN	0.482664	0.866998	0	0.044	1
DNAJC22	0.482664	0.866998	0	0.044	1
TBX3-AS1	0.482664	0.866998	0	0.044	1
SLC25A15	0.482664	0.866998	0	0.044	1
NRL	0.482664	0.779535	0	0.044	1
DRAIC	0.482664	0.866998	0	0.044	1
SHISA9	0.482664	0.866998	0	0.044	1
ENSG00000261537	0.482664	0.866998	0	0.044	1
ENSG00000261916	0.482664	0.779535	0	0.044	1
ORMDL3	0.482664	0.866998	0	0.044	1
ODAD4	0.482664	0.866998	0	0.044	1
PALM	0.482664	0.866998	0	0.044	1
ZNF225	0.482664	0.866998	0	0.044	1
CNPPD1	0.482664	0.866998	0	0.044	1
PIGP	0.482664	0.866998	0	0.044	1
BHLHE40-AS1	0.482664	0.866998	0	0.044	1
COQ2	0.482664	0.866998	0	0.044	1
SLC6A3	0.482664	0.866998	0	0.044	1
NIPBL-DT	0.482664	0.866998	0	0.044	1
HCN1	0.482664	0.866998	0	0.044	1
SPOCK1	0.482664	0.866998	0	0.044	1
H1-3	0.482664	0.866998	0	0.044	1
ABT1	0.482664	0.866998	0	0.044	1
MMUT	0.482664	0.866998	0	0.044	1
TBPL1	0.482664	0.866998	0	0.044	1
LRRC61	0.482664	0.866998	0	0.044	1
HGSNAT	0.482664	0.866998	0	0.044	1
LRP12	0.482664	0.866998	0	0.044	1
DNAAF11	0.482664	0.866998	0	0.044	1
HSDL2-AS1	0.482664	0.866998	0	0.044	1
FAM78A	0.482664	0.866998	0	0.044	1
ENSG00000285184	0.482687	0.779535	0	0.044	1
HEATR4	0.482687	0.779535	0	0.044	1
ATP6V1E2	0.482687	0.779535	0	0.044	1
C2orf68	0.482687	0.61907	0	0.044	1
CARF	0.482687	0.779535	0	0.044	1
ATP8A1	0.482687	0.697073	0	0.044	1
SPARCL1	0.482687	0.779535	0	0.044	1
HERC6	0.482687	0.779535	0	0.044	1
XKR9	0.482687	0.779535	0	0.044	1
CA2	0.482687	0.779535	0	0.044	1
RUNX1T1	0.482687	0.779535	0	0.044	1
MIR222HG	0.482687	0.779535	0	0.044	1
LINC02335	0.482722	0.54507	0	0.044	1
STARD4-AS1	0.482733	0.47468	0	0.044	1
TTC34	0.482772	0.960107	0	0.044	1
MED18	0.482772	0.960107	0	0.044	1
RAVER2	0.482772	0.960107	0	0.044	1
FPGT	0.482772	0.960107	0	0.044	1
DNAI3	0.482772	0.960107	0	0.044	1
BCL10	0.482772	0.960107	0	0.044	1
CTSK	0.482772	0.960107	0	0.044	1
PMVK	0.482772	0.960107	0	0.044	1
PEA15	0.482772	0.960107	0	0.044	1
ACTN2	0.482772	0.960107	0	0.044	1
ENSG00000272489	0.482772	0.960107	0	0.044	1
MINPP1	0.482772	0.960107	0	0.044	1
CCNJ	0.482772	0.960107	0	0.044	1
ENSG00000225292	0.482772	0.960107	0	0.044	1
C10orf88	0.482772	0.960107	0	0.044	1
PSTK	0.482772	0.960107	0	0.044	1
RHOG	0.482772	0.960107	0	0.044	1
TRIM22	0.482772	0.960107	0	0.044	1
ZNF408	0.482772	0.960107	0	0.044	1
MS4A15	0.482772	0.960107	0	0.044	1
BAD	0.482772	0.960107	0	0.044	1
UCP2	0.482772	0.960107	0	0.044	1
BCO2	0.482772	0.960107	0	0.044	1
SC5D	0.482772	0.960107	0	0.044	1
SLCO1B3	0.482772	0.960107	0	0.044	1
LINC02356	0.482772	0.960107	0	0.044	1
ADGRD1	0.482772	0.960107	0	0.044	1
CPB2-AS1	0.482772	0.960107	0	0.044	1
CGRRF1	0.482772	0.960107	0	0.044	1
ENSG00000259254	0.482772	0.960107	0	0.044	1
RAD51-AS1	0.482772	0.960107	0	0.044	1
C15orf39	0.482772	0.960107	0	0.044	1
ENSG00000258631	0.482772	0.960107	0	0.044	1
PRKCB	0.482772	0.960107	0	0.044	1
ENSG00000260719	0.482772	0.960107	0	0.044	1
ADGRG1	0.482772	0.960107	0	0.044	1
VAT1L	0.482772	0.960107	0	0.044	1
DLG4	0.482772	0.960107	0	0.044	1
PHF23	0.482772	0.960107	0	0.044	1
SOX15	0.482772	0.960107	0	0.044	1
HES7	0.482772	0.960107	0	0.044	1
ADPRM	0.482772	0.960107	0	0.044	1
ENSG00000266538	0.482772	0.960107	0	0.044	1
ZNF624	0.482772	0.960107	0	0.044	1
P3H4	0.482772	0.960107	0	0.044	1
MEIOC	0.482772	0.960107	0	0.044	1
ENSG00000262039	0.482772	0.960107	0	0.044	1
MIF4GD	0.482772	0.960107	0	0.044	1
ENSG00000265987	0.482772	0.960107	0	0.044	1
LINC00907	0.482772	0.960107	0	0.044	1
ZNF439	0.482772	0.960107	0	0.044	1
ADGRL1-AS1	0.482772	0.960107	0	0.044	1
ZNF527	0.482772	0.960107	0	0.044	1
ZNF211	0.482772	0.960107	0	0.044	1
ENSG00000287291	0.482772	0.960107	0	0.044	1
CEP68	0.482772	0.960107	0	0.044	1
LYPD6	0.482772	0.960107	0	0.044	1
ENSG00000288898	0.482772	0.960107	0	0.044	1
GZF1	0.482772	0.960107	0	0.044	1
HCK	0.482772	0.960107	0	0.044	1
SLCO4A1	0.482772	0.960107	0	0.044	1
APOBEC3G	0.482772	0.960107	0	0.044	1
PRRT3-AS1	0.482772	0.960107	0	0.044	1
RFTN1	0.482772	0.960107	0	0.044	1
NDUFAF3	0.482772	0.960107	0	0.044	1
ENSG00000239572	0.482772	0.960107	0	0.044	1
LNP1	0.482772	0.960107	0	0.044	1
ENSG00000288667	0.482772	0.960107	0	0.044	1
SLC7A14-AS1	0.482772	0.960107	0	0.044	1
BEND4	0.482772	0.960107	0	0.044	1
GABRA2	0.482772	0.960107	0	0.044	1
NUDT6	0.482772	0.960107	0	0.044	1
ENSG00000250149	0.482772	0.960107	0	0.044	1
CDKN2AIPNL	0.482772	0.960107	0	0.044	1
TRIM52-AS1	0.482772	0.960107	0	0.044	1
ENSG00000227885	0.482772	0.960107	0	0.044	1
RRAGD	0.482772	0.960107	0	0.044	1
AK9	0.482772	0.960107	0	0.044	1
HINT3	0.482772	0.960107	0	0.044	1
LINC02840	0.482772	0.960107	0	0.044	1
ENSG00000282572	0.482772	0.960107	0	0.044	1
PDGFA-DT	0.482772	0.960107	0	0.044	1
DNAJC30	0.482772	0.960107	0	0.044	1
RUNDC3B	0.482772	0.960107	0	0.044	1
STEAP2-AS1	0.482772	0.960107	0	0.044	1
CLDN15	0.482772	0.960107	0	0.044	1
TSPAN33	0.482772	0.960107	0	0.044	1
UBE2H-DT	0.482772	0.960107	0	0.044	1
ZC3HAV1L	0.482772	0.960107	0	0.044	1
LINC00476	0.482772	0.960107	0	0.044	1
PTRH1	0.482772	0.960107	0	0.044	1
FAM163B	0.482772	0.960107	0	0.044	1
C12orf4	0.484064	0.657545	0.455	0.343	1
ZNF708	0.48459	-0.262285	0.182	0.268	1
LARP1B	0.485053	-0.191896	0.636	0.67	1
MIR4307HG	0.485084	-0.361821	0.273	0.349	1
DNAAF5	0.485097	-0.34894	0.455	0.495	1
GOLGA6L10	0.485277	1.16656	0.182	0.112	1
ZNFX1	0.485307	-0.199091	0.091	0.168	1
SLX4	0.48531	-0.220465	0.091	0.168	1
F3	0.485314	-0.15537	0.091	0.168	1
MARCHF5	0.485345	-0.133002	0.182	0.29	1
RBM38	0.485383	1.50945	0.182	0.121	1
MIR99AHG	0.485671	-0.122948	0.364	0.505	1
RASSF3	0.486293	-0.52532	0.364	0.417	1
VPS13C	0.486593	-0.388503	0.364	0.43	1
NSUN6	0.486702	-0.245702	0.273	0.377	1
STN1	0.486772	-0.220465	0.091	0.168	1
ENSG00000286797	0.486772	-0.199091	0.091	0.168	1
FAM189B	0.486775	-0.133002	0.091	0.168	1
CNTROB	0.486775	-0.133002	0.091	0.168	1
SOCS6	0.486775	-0.133002	0.091	0.168	1
KIAA2026	0.487136	0.385871	0.455	0.318	1
ABTB2	0.487375	-0.329399	0.182	0.265	1
WTAP	0.487393	-0.38093	0.182	0.265	1
KLF5	0.487445	0.217382	0.818	0.679	1
WDR26	0.487447	-0.418404	0.364	0.421	1
XYLB	0.488056	-0.332674	0.273	0.355	1
NASP	0.488229	0.190887	0.909	0.829	1
RUSC2	0.488231	-0.177396	0.091	0.168	1
CHORDC1	0.488234	-0.110282	0.091	0.168	1
ATRIP	0.488234	-0.110282	0.091	0.168	1
N4BP2L2	0.488548	-0.342455	0.455	0.508	1
EIPR1	0.488665	-0.387243	0.455	0.486	1
INAVA	0.48898	1.09441	0.182	0.112	1
FUCA2	0.48898	1.09441	0.182	0.112	1
SLC52A1	0.489174	0.353928	0.455	0.321	1
NUMB	0.489225	-0.188285	0.636	0.673	1
DHX38	0.489492	-0.23454	0.182	0.268	1
LRRC37A2	0.489858	-0.342455	0.364	0.445	1
ECHDC1	0.48987	-0.355395	0.182	0.265	1
DDX27	0.490016	-0.322827	0.273	0.352	1
LRSAM1	0.490045	-0.342455	0.273	0.352	1
MAPK8IP3	0.490099	-0.38093	0.273	0.352	1
MSI2	0.490491	-0.222959	0.727	0.81	1
HADHA	0.491045	0.447459	0.364	0.246	1
DNPEP	0.491089	0.45196	0.455	0.324	1
REEP1	0.49109	-0.368219	0.364	0.449	1
CLPTM1	0.491163	0.47468	0.364	0.249	1
PDCD6	0.491809	-0.239917	0.636	0.698	1
RHOA	0.491912	0.455184	0.727	0.551	1
SETX	0.492361	-0.173018	0.455	0.592	1
BEND3	0.492652	0.282035	0.091	0.187	1
PRKAB1	0.492693	1.09441	0.182	0.112	1
CEP20	0.492693	1.09441	0.182	0.112	1
FNBP1	0.49381	-0.327759	0.545	0.561	1
DCUN1D5	0.494253	0.600211	0.273	0.181	1
CAMKK1	0.494259	0.717251	0.273	0.181	1
TMED2	0.494276	0.831374	0.091	0.19	1
DLD	0.494845	-0.289507	0.182	0.265	1
ZFP91	0.494928	0.343436	0.182	0.333	1
NDC1	0.494957	-0.375496	0.455	0.505	1
ZNF480	0.495085	0.737715	0.273	0.184	1
CRACR2B	0.495454	0.322677	0.091	0.187	1
THUMPD3-AS1	0.495577	0.903524	0.273	0.196	1
CKAP2L	0.496189	1.40757	0.182	0.121	1
CRY1	0.496295	-0.199091	0.091	0.165	1
UNC119	0.496415	0.992529	0.182	0.112	1
GADD45A	0.496416	1.05964	0.182	0.112	1
COTL1	0.496416	1.05964	0.182	0.112	1
ENSG00000260573	0.49655	0.574216	0.364	0.255	1
AKAP8	0.496875	-0.312911	0.273	0.352	1
CA5B	0.496885	-0.361821	0.273	0.352	1
SHLD2	0.496948	-0.107735	0.364	0.533	1
SPATA6	0.497341	-0.27596	0.182	0.265	1
CDCA4	0.497695	0.960107	0.273	0.199	1
SARNP	0.497817	-0.248479	0.364	0.452	1
PTPRD	0.497839	0.61907	0.273	0.178	1
PPP2R2D	0.497944	-0.206251	0.364	0.461	1
STIM2	0.49804	0.54507	0.455	0.38	1
WIPF2	0.498518	-0.357968	0.364	0.427	1
SMAGP	0.498591	0.903524	0.273	0.196	1
COX16	0.499024	0.657545	0.364	0.271	1
CNOT11	0.499309	-0.177396	0.091	0.165	1
ATP2C2	0.499316	-0.133002	0.091	0.165	1
ENSG00000282564	0.499618	0.960107	0	0.04	1
SLC35F3	0.499618	0.960107	0	0.04	1
PPIF	0.499618	0.960107	0	0.04	1
BAG3	0.499618	0.960107	0	0.04	1
ENSG00000288061	0.499618	0.960107	0	0.04	1
GRAMD1B	0.499618	0.960107	0	0.04	1
C12orf40	0.499618	0.960107	0	0.04	1
TESC	0.499618	0.960107	0	0.04	1
ENSG00000288656	0.499618	0.960107	0	0.04	1
LINC02141	0.499618	0.960107	0	0.04	1
PSMB10	0.499618	0.866998	0	0.04	1
ASGR1	0.499618	0.960107	0	0.04	1
LYRM9	0.499618	0.960107	0	0.04	1
NRTN	0.499618	0.960107	0	0.04	1
MPV17L2	0.499618	0.960107	0	0.04	1
ZNF615	0.499618	0.960107	0	0.04	1
SYNDIG1	0.499618	0.866998	0	0.04	1
SLC25A18	0.499618	0.960107	0	0.04	1
DGCR11	0.499618	0.960107	0	0.04	1
EP300-AS1	0.499618	0.960107	0	0.04	1
ENSG00000230922	0.499618	0.960107	0	0.04	1
FBXW12	0.499618	0.960107	0	0.04	1
ENSG00000286271	0.499618	0.960107	0	0.04	1
MCTP1	0.499618	0.960107	0	0.04	1
HARS2	0.499618	0.960107	0	0.04	1
AFAP1L1	0.499618	0.960107	0	0.04	1
FGF18	0.499618	0.960107	0	0.04	1
STK19	0.499618	0.960107	0	0.04	1
PHKG1	0.499618	0.960107	0	0.04	1
ENSG00000286162	0.499618	0.960107	0	0.04	1
CARD19	0.499618	0.960107	0	0.04	1
PLPP7	0.499618	0.960107	0	0.04	1
PNPLA7	0.499618	0.960107	0	0.04	1
ITGB1BP2	0.499618	0.960107	0	0.04	1
FAM226B	0.499618	0.960107	0	0.04	1
RAB29	0.499639	0.866998	0	0.04	1
MPPED2	0.499639	0.866998	0	0.04	1
PCSK2	0.499639	0.866998	0	0.04	1
SCN5A	0.499639	0.866998	0	0.04	1
SLC9B1	0.499639	0.866998	0	0.04	1
FAM174A-DT	0.499639	0.866998	0	0.04	1
MYBL1	0.499639	0.866998	0	0.04	1
CEL	0.499639	0.866998	0	0.04	1
C17orf58	0.499656	0.779535	0	0.04	1
SBNO1	0.4997	-0.103724	0.545	0.692	1
TINAGL1	0.499707	1.05964	0	0.04	1
OSCP1	0.499707	1.05964	0	0.04	1
FOXO6	0.499707	1.05964	0	0.04	1
TTC22	0.499707	1.05964	0	0.04	1
LINC00466	0.499707	1.05964	0	0.04	1
LINC01349	0.499707	1.05964	0	0.04	1
PEX19	0.499707	1.05964	0	0.04	1
KIF21B	0.499707	1.05964	0	0.04	1
SCCPDH	0.499707	1.05964	0	0.04	1
ENSG00000244733	0.499707	1.05964	0	0.04	1
ENTPD7	0.499707	1.05964	0	0.04	1
AFAP1L2	0.499707	1.05964	0	0.04	1
HARBI1	0.499707	1.05964	0	0.04	1
ENSG00000254731	0.499707	1.05964	0	0.04	1
KDM4D	0.499707	1.05964	0	0.04	1
TMEM45B	0.499707	1.05964	0	0.04	1
ENSG00000288954	0.499707	1.05964	0	0.04	1
GUCY2C	0.499707	1.05964	0	0.04	1
PFKM	0.499707	1.05964	0	0.04	1
HCFC2	0.499707	1.05964	0	0.04	1
ABHD4	0.499707	1.05964	0	0.04	1
CDH24	0.499707	1.05964	0	0.04	1
TBPL2	0.499707	1.05964	0	0.04	1
VASH1-AS1	0.499707	1.05964	0	0.04	1
ENSG00000258982	0.499707	1.05964	0	0.04	1
BEGAIN	0.499707	1.05964	0	0.04	1
LINC02323	0.499707	1.05964	0	0.04	1
NANOGP8	0.499707	1.05964	0	0.04	1
NRG4	0.499707	1.05964	0	0.04	1
ENSG00000286813	0.499707	1.05964	0	0.04	1
ZNF774	0.499707	1.05964	0	0.04	1
ABCC6	0.499707	1.05964	0	0.04	1
ENSG00000261840	0.499707	1.05964	0	0.04	1
CYLD	0.499707	1.05964	0	0.04	1
NDRG4	0.499707	1.05964	0	0.04	1
ALOX12	0.499707	1.05964	0	0.04	1
TBC1D3E	0.499707	1.05964	0	0.04	1
AOC3	0.499707	1.05964	0	0.04	1
HEXIM2	0.499707	1.05964	0	0.04	1
ARL16	0.499707	1.05964	0	0.04	1
ENSG00000266573	0.499707	1.05964	0	0.04	1
ZNF554	0.499707	1.05964	0	0.04	1
ENSG00000267174	0.499707	1.05964	0	0.04	1
ZNF223	0.499707	1.05964	0	0.04	1
ZNF582	0.499707	1.05964	0	0.04	1
ZNF256	0.499707	1.05964	0	0.04	1
AGBL5	0.499707	1.05964	0	0.04	1
RMDN2	0.499707	1.05964	0	0.04	1
RNF103	0.499707	1.05964	0	0.04	1
SLC4A10	0.499707	1.05964	0	0.04	1
ENSG00000213981	0.499707	1.05964	0	0.04	1
RNF25	0.499707	1.05964	0	0.04	1
CYP27A1	0.499707	1.05964	0	0.04	1
AP1S3	0.499707	1.05964	0	0.04	1
TTPAL	0.499707	1.05964	0	0.04	1
HMGB1P1	0.499707	1.05964	0	0.04	1
DRICH1	0.499707	1.05964	0	0.04	1
LINC02885	0.499707	1.05964	0	0.04	1
EFCAB6	0.499707	1.05964	0	0.04	1
FANCD2OS	0.499707	1.05964	0	0.04	1
VIPR1	0.499707	1.05964	0	0.04	1
POMGNT2	0.499707	1.05964	0	0.04	1
NXPE3	0.499707	1.05964	0	0.04	1
PARP14	0.499707	1.05964	0	0.04	1
KLF15	0.499707	1.05964	0	0.04	1
KCNMB3	0.499707	1.05964	0	0.04	1
SLC39A8	0.499707	1.05964	0	0.04	1
ENSG00000286494	0.499707	1.05964	0	0.04	1
TMEM232	0.499707	1.05964	0	0.04	1
LINC02147	0.499707	1.05964	0	0.04	1
ADAM19	0.499707	1.05964	0	0.04	1
CLTB	0.499707	1.05964	0	0.04	1
FLT4	0.499707	1.05964	0	0.04	1
ZBED9	0.499707	1.05964	0	0.04	1
C2	0.499707	1.05964	0	0.04	1
MAPK13	0.499707	1.05964	0	0.04	1
ENSG00000231113	0.499707	1.05964	0	0.04	1
ENSG00000286811	0.499707	1.05964	0	0.04	1
CCDC28A	0.499707	1.05964	0	0.04	1
BLVRA	0.499707	1.05964	0	0.04	1
LINC02604	0.499707	1.05964	0	0.04	1
CCL26	0.499707	1.05964	0	0.04	1
CROT	0.499707	1.05964	0	0.04	1
ENSG00000288914	0.499707	1.05964	0	0.04	1
ZMAT4	0.499707	1.05964	0	0.04	1
JPH1	0.499707	1.05964	0	0.04	1
SNTB1	0.499707	1.05964	0	0.04	1
VLDLR-AS1	0.499707	1.05964	0	0.04	1
IL11RA	0.499707	1.05964	0	0.04	1
CD72	0.499707	1.05964	0	0.04	1
PIP5KL1	0.499707	1.05964	0	0.04	1
ENSG00000224307	0.499707	1.05964	0	0.04	1
SHOX	0.499707	1.05964	0	0.04	1
ENSG00000281091	0.499707	1.05964	0	0.04	1
CSF3R	0.499707	1.05964	0	0.04	1
TUBGCP2	0.499961	-0.41016	0.636	0.598	1
RIOK2	0.500146	0.992529	0.182	0.112	1
HS3ST4	0.500148	0.897372	0.182	0.112	1
LMF1	0.500149	1.0257	0.182	0.112	1
EPS8	0.500156	-0.329399	0.182	0.262	1
UACA	0.500502	-0.24911	0.727	0.882	1
SLX9	0.500811	-0.15537	0.091	0.165	1
PIGN	0.500817	-0.105695	0.273	0.386	1
SLC38A10	0.501607	0.903524	0.273	0.196	1
PRKX	0.501681	0.442708	0.727	0.62	1
CLTA	0.502078	0.539926	0.545	0.548	1
KMT5A	0.50231	-0.15537	0.091	0.165	1
SAV1	0.50231	-0.110282	0.091	0.165	1
DNAJC16	0.502344	-0.248479	0.182	0.265	1
FAM219A	0.502344	-0.248479	0.182	0.265	1
THOC5	0.502585	0.670601	0.364	0.277	1
TTBK2	0.502766	-0.110282	0.182	0.287	1
SLC12A7	0.503301	0.537874	0.545	0.464	1
ANO2	0.503368	0.242507	0.091	0.184	1
RIC8A	0.503888	0.960107	0.182	0.112	1
ATG13	0.504136	-0.22752	0.364	0.464	1
SLC35E2B	0.504166	-0.302927	0.273	0.346	1
EIF5B	0.504237	-0.146464	0.727	0.844	1
ZFYVE1	0.504296	0.697073	0.273	0.184	1
SPG21	0.504302	0.737715	0.273	0.184	1
PGM1	0.504682	1.867	0.091	0.047	1
DNAI4	0.504682	1.867	0.091	0.047	1
LRRC7	0.504682	1.867	0.091	0.047	1
COL24A1	0.504682	1.867	0.091	0.047	1
HORMAD1	0.504682	1.867	0.091	0.047	1
VANGL2	0.504682	1.867	0.091	0.047	1
CREG1	0.504682	1.867	0.091	0.047	1
KIAA0040	0.504682	1.867	0.091	0.047	1
BLACAT1	0.504682	1.867	0.091	0.047	1
IDI2-AS1	0.504682	1.867	0.091	0.047	1
RET	0.504682	1.867	0.091	0.047	1
ANXA8	0.504682	1.867	0.091	0.047	1
ABCC2	0.504682	1.867	0.091	0.047	1
SORCS3	0.504682	1.867	0.091	0.047	1
LPXN	0.504682	1.867	0.091	0.047	1
FOXR1	0.504682	1.867	0.091	0.047	1
ENSG00000258053	0.504682	1.867	0.091	0.047	1
SLC25A21	0.504682	1.867	0.091	0.047	1
PNMA1	0.504682	1.867	0.091	0.047	1
CINP	0.504682	1.867	0.091	0.047	1
ENSG00000259732	0.504682	1.867	0.091	0.047	1
ENSG00000261821	0.504682	1.867	0.091	0.047	1
ACAN	0.504682	1.867	0.091	0.047	1
ENSG00000262801	0.504682	1.867	0.091	0.047	1
USB1	0.504682	1.867	0.091	0.047	1
CACNG5	0.504682	1.867	0.091	0.047	1
DTNA	0.504682	1.867	0.091	0.047	1
RAB11B-AS1	0.504682	1.867	0.091	0.047	1
ABHD8	0.504682	1.867	0.091	0.047	1
LRP3	0.504682	1.867	0.091	0.047	1
DEDD2	0.504682	1.867	0.091	0.047	1
PTH2R	0.504682	1.867	0.091	0.047	1
SNPH	0.504682	1.867	0.091	0.047	1
CBR3	0.504682	1.867	0.091	0.047	1
C1QTNF6	0.504682	1.867	0.091	0.047	1
SLC6A11	0.504682	1.867	0.091	0.047	1
ENSG00000287780	0.504682	1.867	0.091	0.047	1
SLC25A20	0.504682	1.867	0.091	0.047	1
MRFAP1L1	0.504682	1.867	0.091	0.047	1
LINC00499	0.504682	1.867	0.091	0.047	1
ENSG00000287390	0.504682	1.867	0.091	0.047	1
UBLCP1	0.504682	1.867	0.091	0.047	1
NEU1	0.504682	1.867	0.091	0.047	1
ERMARD	0.504682	1.867	0.091	0.047	1
WDR86	0.504682	1.867	0.091	0.047	1
SLC10A3	0.504682	1.867	0.091	0.047	1
PAPLN	0.50485	-0.23454	0.182	0.265	1
DHPS	0.504892	0.302213	0.091	0.184	1
CCPG1	0.505076	-0.293994	0.455	0.583	1
CCZ1B	0.505299	-0.20829	0.364	0.489	1
PLEKHG4B	0.505489	-0.195286	0.727	0.776	1
VGF	0.505954	2.28204	0.091	0.05	1
ABI2	0.506217	-0.203391	0.273	0.371	1
PSMD12	0.50628	0.837251	0.455	0.355	1
WDR45	0.506461	1.16656	0.182	0.115	1
TBX19	0.507077	1.31241	0.182	0.121	1
MRPL19	0.50712	0.61907	0.364	0.262	1
POLR3GL	0.507294	1.77954	0.091	0.047	1
SF3B4	0.507294	1.77954	0.091	0.047	1
SPTY2D1OS	0.507294	1.77954	0.091	0.047	1
LIN7C	0.507294	1.77954	0.091	0.047	1
GRIN2B	0.507294	1.77954	0.091	0.047	1
ENSG00000257545	0.507294	1.77954	0.091	0.047	1
LINC02328	0.507294	1.77954	0.091	0.047	1
NPIPB7	0.507294	1.69707	0.091	0.047	1
MIS12	0.507294	1.69707	0.091	0.047	1
SLC6A4	0.507294	1.77954	0.091	0.047	1
ZNF583	0.507294	1.77954	0.091	0.047	1
CST3	0.507294	1.77954	0.091	0.047	1
CPT1B	0.507294	1.77954	0.091	0.047	1
COL7A1	0.507294	1.77954	0.091	0.047	1
ENSG00000286329	0.507294	1.77954	0.091	0.047	1
SPON2	0.507294	1.77954	0.091	0.047	1
MICB	0.507294	1.77954	0.091	0.047	1
ENSG00000237773	0.507294	1.77954	0.091	0.047	1
YAE1	0.507294	1.77954	0.091	0.047	1
ORAI2	0.507294	1.77954	0.091	0.047	1
RAB19	0.507294	1.77954	0.091	0.047	1
CHMP7	0.507294	1.77954	0.091	0.047	1
ADHFE1	0.507294	1.77954	0.091	0.047	1
RTL4	0.507294	1.77954	0.091	0.047	1
DVL3	0.507509	0.47468	0.364	0.255	1
KXD1	0.507531	0.559569	0.364	0.255	1
ARMCX4	0.507638	0.928398	0.182	0.112	1
DAG1	0.50787	0.31005	0.727	0.576	1
PURPL	0.5081	-0.199091	0.545	0.617	1
SART1	0.50814	-0.442857	0.182	0.255	1
MSH2	0.508267	-0.342455	0.727	0.632	1
DNAJC2	0.508575	-0.293994	0.545	0.604	1
CCDC81	0.508658	2.20403	0.091	0.05	1
SLC7A5	0.508675	-0.300253	0.727	0.735	1
BUB1	0.508847	-0.203391	0.273	0.374	1
PFAS	0.509418	-0.334636	0.364	0.421	1
HEY2-AS1	0.509419	1.96011	0.182	0.125	1
RALA	0.509529	-0.164221	0.545	0.57	1
GPD2	0.50973	-0.533882	0.273	0.343	1
WDPCP	0.509762	0.490028	0.455	0.383	1
PIEZO2	0.510081	1.69707	0.091	0.047	1
ZNF776	0.510081	1.69707	0.091	0.047	1
ENSG00000232855	0.510081	1.69707	0.091	0.047	1
NEPRO-AS1	0.510081	1.69707	0.091	0.047	1
MYCT1	0.510081	1.69707	0.091	0.047	1
PIN1	0.510211	1.13003	0.182	0.115	1
ZNF224	0.510211	1.05964	0.182	0.115	1
DNAH3	0.510216	0.223142	0.091	0.181	1
TCP10L	0.510597	-0.199091	0.091	0.162	1
WWTR1	0.510631	-0.189833	0.364	0.492	1
MOB3B	0.510721	-0.212729	0.455	0.62	1
MBTD1	0.510839	-0.331272	0.455	0.502	1
VPS36	0.511215	-0.292873	0.273	0.346	1
PINK1	0.511399	0.897372	0.182	0.112	1
TRPV1	0.511457	0.924483	0.364	0.277	1
PDCD6IP	0.511593	0.420742	0.545	0.461	1
LAMA5	0.511675	0.305343	0.818	0.841	1
CCP110	0.511805	0.242507	0.091	0.181	1
MCM3	0.511903	-0.189833	0.364	0.483	1
MIDN	0.511984	-0.248479	0.364	0.455	1
GPR39	0.512142	-0.282749	0.091	0.162	1
ENSG00000214719	0.51262	0.536081	0.455	0.377	1
RNLS	0.512873	1.61907	0.091	0.047	1
GSK3A	0.512873	1.61907	0.091	0.047	1
CFAP61	0.512873	1.61907	0.091	0.047	1
FTSJ3	0.512889	-0.27596	0.182	0.262	1
WDR3	0.513018	0.502425	0.364	0.255	1
AP3S1	0.513018	0.502425	0.364	0.255	1
EFL1	0.513045	0.54507	0.364	0.255	1
PPP1CC	0.513296	0.514481	0.455	0.352	1
NFATC1	0.513683	-0.133002	0.091	0.162	1
MOB3A	0.513683	-0.15537	0.091	0.162	1
SRSF9	0.513693	-0.110282	0.091	0.162	1
ENSG00000251555	0.51397	1.05964	0.182	0.115	1
MYRF	0.51397	1.09441	0.182	0.115	1
PIK3R5	0.51397	1.09441	0.182	0.115	1
WIPI1	0.51397	1.09441	0.182	0.115	1
TFIP11	0.51397	1.09441	0.182	0.115	1
ADSS2	0.514785	0.683776	0.364	0.277	1
CERS5	0.514894	0.299825	0.818	0.664	1
PIK3AP1	0.515226	-0.110282	0.091	0.162	1
CGN	0.515426	-0.206251	0.182	0.262	1
CGGBP1	0.515431	-0.220465	0.182	0.262	1
PLCE1	0.515434	-0.220465	0.364	0.533	1
PPP1CB	0.515442	-0.27596	0.182	0.262	1
GGA2	0.51572	-0.190452	0.545	0.601	1
PAK1IP1	0.515762	0.683776	0.364	0.28	1
ARHGEF4	0.515795	-0.355395	0.182	0.259	1
AGPAT3	0.515939	0.381571	0.182	0.296	1
PTPRG-AS1	0.516175	1.22314	0.182	0.121	1
BRAT1	0.516304	0.320103	0.545	0.405	1
TSC2	0.516305	0.41354	0.636	0.523	1
LINC-PINT	0.516507	-0.268162	0.364	0.467	1
OGDHL	0.516585	0.999101	0.273	0.206	1
ULK2	0.51677	-0.133002	0.091	0.162	1
C5orf22	0.51677	-0.110282	0.091	0.162	1
SLC4A11	0.516919	1.06998	0.364	0.305	1
MB21D2	0.517432	0.631781	0.364	0.277	1
ZBTB8B	0.517493	1.05964	0	0.037	1
ENSG00000288880	0.517493	1.05964	0	0.037	1
ARHGAP30	0.517493	1.05964	0	0.037	1
ENSG00000288670	0.517493	1.05964	0	0.037	1
BROX	0.517493	1.05964	0	0.037	1
ENSG00000235843	0.517493	0.960107	0	0.037	1
LINC02646	0.517493	1.05964	0	0.037	1
ARL14EP	0.517493	1.05964	0	0.037	1
SRSF8	0.517493	1.05964	0	0.037	1
LINC02384	0.517493	1.05964	0	0.037	1
OBI1-AS1	0.517493	1.05964	0	0.037	1
NPTN-IT1	0.517493	1.05964	0	0.037	1
ACSM3	0.517493	0.960107	0	0.037	1
OTOA	0.517493	1.05964	0	0.037	1
LRRC8E	0.517493	1.05964	0	0.037	1
TSHZ3-AS1	0.517493	1.05964	0	0.037	1
ENSG00000234997	0.517493	1.05964	0	0.037	1
ZNF385B	0.517493	1.05964	0	0.037	1
PLCL1	0.517493	1.05964	0	0.037	1
LINC02246	0.517493	1.05964	0	0.037	1
GGT5	0.517493	1.05964	0	0.037	1
CACNA1D	0.517493	1.05964	0	0.037	1
CRYBG3	0.517493	0.960107	0	0.037	1
CFAP44	0.517493	1.05964	0	0.037	1
ENSG00000205959	0.517493	1.05964	0	0.037	1
ENSG00000249631	0.517493	1.05964	0	0.037	1
ENSG00000251598	0.517493	1.05964	0	0.037	1
AGA	0.517493	1.05964	0	0.037	1
SLC25A4	0.517493	1.05964	0	0.037	1
F2R	0.517493	1.05964	0	0.037	1
ENSG00000250069	0.517493	1.05964	0	0.037	1
TNXB	0.517493	1.05964	0	0.037	1
PDE7B	0.517493	1.05964	0	0.037	1
ENSG00000248538	0.517493	1.05964	0	0.037	1
ERICH5	0.517493	1.05964	0	0.037	1
LINC00964	0.517493	1.05964	0	0.037	1
ENSG00000236095	0.517493	1.05964	0	0.037	1
CLCN4	0.517493	1.05964	0	0.037	1
LRRC63	0.517511	0.960107	0	0.037	1
SLC2A4	0.517511	0.960107	0	0.037	1
DAPL1	0.517511	0.960107	0	0.037	1
B4GALT4-AS1	0.517511	0.960107	0	0.037	1
KDM4A-AS1	0.517565	1.16656	0	0.037	1
AGBL4-AS1	0.517565	1.16656	0	0.037	1
ENSG00000287406	0.517565	1.16656	0	0.037	1
ATXN7L2	0.517565	1.16656	0	0.037	1
H4C15	0.517565	1.16656	0	0.037	1
MTMR11	0.517565	1.16656	0	0.037	1
TDRD10	0.517565	1.16656	0	0.037	1
SEMA4A	0.517565	1.16656	0	0.037	1
RHBG	0.517565	1.16656	0	0.037	1
NECTIN4	0.517565	1.16656	0	0.037	1
GATA3-AS1	0.517565	1.16656	0	0.037	1
LINC02643	0.517565	1.16656	0	0.037	1
ZNF32-AS3	0.517565	1.16656	0	0.037	1
ASAH2B	0.517565	1.16656	0	0.037	1
CFAP43	0.517565	1.16656	0	0.037	1
ENSG00000286959	0.517565	1.16656	0	0.037	1
CALCB	0.517565	1.16656	0	0.037	1
COMMD9	0.517565	1.16656	0	0.037	1
GRM5	0.517565	1.16656	0	0.037	1
FUT4	0.517565	1.16656	0	0.037	1
NLRX1	0.517565	1.16656	0	0.037	1
MIR100HG	0.517565	1.16656	0	0.037	1
B3GAT1	0.517565	1.16656	0	0.037	1
ENSG00000287713	0.517565	1.16656	0	0.037	1
NABP2	0.517565	1.16656	0	0.037	1
HSD17B6	0.517565	1.16656	0	0.037	1
ENSG00000225195	0.517565	1.16656	0	0.037	1
TCP11L2	0.517565	1.16656	0	0.037	1
MSI1	0.517565	1.16656	0	0.037	1
LINC00562	0.517565	1.16656	0	0.037	1
ABHD13	0.517565	1.16656	0	0.037	1
RPGRIP1	0.517565	1.16656	0	0.037	1
ENSG00000251002	0.517565	1.16656	0	0.037	1
TGM1	0.517565	1.16656	0	0.037	1
ENSG00000258603	0.517565	1.16656	0	0.037	1
STOML1	0.517565	1.16656	0	0.037	1
NTRK3	0.517565	1.16656	0	0.037	1
MMP25	0.517565	1.16656	0	0.037	1
ENSG00000275056	0.517565	1.16656	0	0.037	1
ENSG00000262020	0.517565	1.16656	0	0.037	1
LINC02133	0.517565	1.16656	0	0.037	1
ENSG00000261058	0.517565	1.16656	0	0.037	1
SPNS2	0.517565	1.16656	0	0.037	1
ARHGEF15	0.517565	1.16656	0	0.037	1
SHISA6	0.517565	1.16656	0	0.037	1
TBC1D3B	0.517565	1.16656	0	0.037	1
ENSG00000267222	0.517565	1.16656	0	0.037	1
ENSG00000267632	0.517565	1.16656	0	0.037	1
ENSG00000267198	0.517565	1.16656	0	0.037	1
GALK1	0.517565	1.16656	0	0.037	1
UNC13D	0.517565	1.16656	0	0.037	1
SOCS3	0.517565	1.16656	0	0.037	1
CHMP6	0.517565	1.16656	0	0.037	1
C18orf21	0.517565	1.16656	0	0.037	1
FHOD3	0.517565	1.16656	0	0.037	1
CNDP1	0.517565	1.16656	0	0.037	1
ZNF177	0.517565	1.16656	0	0.037	1
S1PR2	0.517565	1.16656	0	0.037	1
ENSG00000269044	0.517565	1.16656	0	0.037	1
ENSG00000267904	0.517565	1.16656	0	0.037	1
ZNF546	0.517565	1.16656	0	0.037	1
KLK13	0.517565	1.16656	0	0.037	1
ZNF415	0.517565	1.16656	0	0.037	1
GP6	0.517565	1.16656	0	0.037	1
ENSG00000228999	0.517565	1.16656	0	0.037	1
SRMS	0.517565	1.16656	0	0.037	1
ENSG00000286195	0.517565	1.16656	0	0.037	1
GGT2	0.517565	1.16656	0	0.037	1
RASL10A	0.517565	1.16656	0	0.037	1
SEC14L4	0.517565	1.16656	0	0.037	1
LINC01266	0.517565	1.16656	0	0.037	1
BHLHE40	0.517565	1.16656	0	0.037	1
COLQ	0.517565	1.16656	0	0.037	1
CSRNP1	0.517565	1.16656	0	0.037	1
ZNF502	0.517565	1.16656	0	0.037	1
FILIP1L	0.517565	1.16656	0	0.037	1
ITGB5-AS1	0.517565	1.16656	0	0.037	1
NEK11	0.517565	1.16656	0	0.037	1
SLC35G2	0.517565	1.16656	0	0.037	1
FGFRL1	0.517565	1.16656	0	0.037	1
NOP14-AS1	0.517565	1.16656	0	0.037	1
NSG1	0.517565	1.16656	0	0.037	1
ENSG00000248994	0.517565	1.16656	0	0.037	1
SEMA5A	0.517565	1.16656	0	0.037	1
LINC02109	0.517565	1.16656	0	0.037	1
LINC01033	0.517565	1.16656	0	0.037	1
CCNO-DT	0.517565	1.16656	0	0.037	1
DDX4	0.517565	1.16656	0	0.037	1
PDE8B	0.517565	1.16656	0	0.037	1
PCDHGC5	0.517565	1.16656	0	0.037	1
ZNF354C	0.517565	1.16656	0	0.037	1
ENSG00000271727	0.517565	1.16656	0	0.037	1
SERPINB1	0.517565	1.16656	0	0.037	1
ENSG00000225339	0.517565	1.16656	0	0.037	1
SAYSD1	0.517565	1.16656	0	0.037	1
UBE2J1	0.517565	1.16656	0	0.037	1
ENSG00000226409	0.517565	1.16656	0	0.037	1
AHI1-DT	0.517565	1.16656	0	0.037	1
ARL4A	0.517565	1.16656	0	0.037	1
ENSG00000232759	0.517565	1.16656	0	0.037	1
ENSG00000287985	0.517565	1.16656	0	0.037	1
ARF5	0.517565	1.16656	0	0.037	1
PPP1R3B	0.517565	1.16656	0	0.037	1
ENSG00000254024	0.517565	1.16656	0	0.037	1
TRMT12	0.517565	1.16656	0	0.037	1
PHKA2-AS1	0.517565	1.16656	0	0.037	1
PCYT1B	0.517565	1.16656	0	0.037	1
TRO	0.517565	1.16656	0	0.037	1
RTL8A	0.517565	1.16656	0	0.037	1
GABRA3	0.517565	1.16656	0	0.037	1
MCUB	0.517738	1.0257	0.182	0.115	1
PRPF38A	0.517738	0.928398	0.182	0.115	1
GATD1	0.518394	0.54507	0.364	0.259	1
RYR2	0.518428	1.37514	0.182	0.125	1
CLASP1	0.518471	-0.216602	0.545	0.651	1
PSMC6	0.518495	0.418537	0.455	0.327	1
PPP2R1A	0.518606	0.434038	0.364	0.252	1
SLX1B	0.518624	0.434038	0.364	0.252	1
CYTH1	0.519024	0.631781	0.364	0.274	1
SUN1	0.519183	-0.200224	0.818	0.816	1
PARL	0.520297	-0.332674	0.273	0.343	1
COPB1	0.520312	-0.342455	0.273	0.343	1
SLC25A28	0.520377	0.979473	0.091	0.184	1
INSYN2B	0.520527	-0.302927	0.091	0.159	1
TNK2	0.520662	-0.225759	0.455	0.508	1
PRORP	0.520848	0.315202	0.636	0.502	1
UBE2N	0.520964	-0.248479	0.182	0.259	1
E2F4	0.52111	0.731838	0.364	0.299	1
C8orf34	0.521277	1.40757	0.091	0.047	1
TAF6L	0.521515	0.928398	0.182	0.115	1
SATB1-AS1	0.521515	0.960107	0.182	0.115	1
AP5M1	0.521515	1.0257	0.182	0.115	1
RSBN1L	0.521767	0.92555	0.455	0.396	1
SH3D21	0.521789	0.468448	0.545	0.47	1
AXIN1	0.52185	-0.423679	0.545	0.539	1
UGGT1	0.522263	-0.204464	0.455	0.551	1
NCBP1	0.523118	-0.206251	0.182	0.262	1
SMU1	0.523123	-0.206251	0.182	0.262	1
PDXK	0.523182	0.481567	0.545	0.449	1
ZFR	0.523483	-0.102628	0.364	0.526	1
TRIM13	0.523594	0.657545	0.273	0.187	1
CAPRIN2	0.523598	-0.206251	0.182	0.259	1
ATXN7	0.524286	-0.402463	0.545	0.526	1
FAM83D	0.524316	1.26496	0.273	0.224	1
KYAT1	0.525049	0.878313	0.364	0.305	1
STOM	0.525217	0.494444	0.455	0.355	1
ENSG00000249001	0.52528	-0.199091	0.091	0.159	1
C11orf49	0.525282	-0.159802	0.455	0.592	1
ZYX	0.525295	0.657545	0.364	0.28	1
CDC42-IT1	0.5253	0.960107	0.182	0.115	1
MARCHF2	0.525302	0.992529	0.182	0.115	1
PLXDC2	0.525564	-0.147952	0.455	0.555	1
OSBPL2	0.525676	0.514481	0.455	0.358	1
ZNF76	0.525684	-0.147952	0.182	0.262	1
ASS1	0.525936	-0.194778	0.273	0.371	1
URI1	0.526058	-0.228927	0.545	0.645	1
NACC1	0.526355	0.817754	0.455	0.364	1
COPB2	0.52651	-0.406021	0.182	0.255	1
ACSL4	0.526661	-0.406021	0.182	0.252	1
NRIP1	0.526862	-0.133002	0.091	0.159	1
ST3GAL3	0.526872	-0.199091	0.091	0.159	1
TMEM245	0.526916	-0.342455	0.545	0.545	1
PTPN2	0.526931	-0.159064	0.636	0.648	1
TAF2	0.527421	-0.241527	0.364	0.445	1
ZNF276	0.528453	-0.15537	0.091	0.159	1
ATP6V1B1	0.528573	0.589013	0.364	0.268	1
PTPRK	0.528574	-0.126547	0.364	0.455	1
G3BP1	0.528647	-0.182246	0.455	0.589	1
MFSD11	0.528771	0.960107	0.273	0.206	1
HACL1	0.528772	-0.191896	0.182	0.259	1
PI4KB	0.52883	0.737715	0.273	0.19	1
CHD3	0.528832	0.758473	0.273	0.19	1
ZNF585B	0.529094	0.928398	0.182	0.115	1
SEL1L3	0.529095	0.897372	0.182	0.115	1
DGAT1	0.529098	0.960107	0.182	0.115	1
RABL6	0.529489	-0.20829	0.727	0.732	1
WDR74	0.529523	0.516501	0.364	0.259	1
CASP8	0.529527	-0.409127	0.273	0.333	1
ELAC2	0.529559	0.534801	0.455	0.358	1
TBCE	0.529638	0.312409	0.273	0.421	1
CALD1	0.52985	0.60961	0.636	0.551	1
ADCY7	0.530034	-0.15537	0.091	0.159	1
CPNE7	0.530034	-0.110282	0.091	0.159	1
ALS2CL	0.530035	-0.15537	0.091	0.159	1
SKI	0.530712	-0.268162	0.455	0.514	1
EFTUD2	0.530751	-0.262285	0.545	0.607	1
CBR4	0.530763	-0.224702	0.636	0.611	1
TRMT1	0.531227	0.318561	0.182	0.29	1
LCLAT1	0.531558	-0.425784	0.364	0.408	1
STRN3	0.532427	-0.120929	0.636	0.717	1
SNRPN	0.532789	0.272051	0.182	0.315	1
TMCO4	0.532899	0.866998	0.182	0.115	1
ERBB4	0.532903	0.928398	0.182	0.115	1
SURF1	0.532903	0.928398	0.182	0.115	1
JADE1	0.533049	-0.312911	0.273	0.34	1
ZFP57	0.533056	-0.262285	0.364	0.424	1
SAPCD1	0.533531	0.717251	0.273	0.19	1
SLC2A8	0.533535	0.737715	0.273	0.19	1
MRPL48	0.534082	-0.262285	0.364	0.442	1
AKT2	0.534376	0.537077	0.455	0.414	1
LYPLA1	0.534613	0.276322	0.818	0.71	1
MLXIP	0.535186	0.737715	0.455	0.386	1
RCC1	0.535212	0.327839	0.545	0.411	1
PLPP3	0.535524	0.47468	0.636	0.511	1
LINC02055	0.536082	-0.513824	0.364	0.417	1
LPAR3	0.536398	1.16656	0	0.034	1
MCOLN3	0.536398	1.16656	0	0.034	1
STOX1	0.536398	1.16656	0	0.034	1
ZNF503-AS1	0.536398	1.16656	0	0.034	1
SF1-DT	0.536398	1.16656	0	0.034	1
TRPC6	0.536398	1.16656	0	0.034	1
KBTBD3	0.536398	1.16656	0	0.034	1
IL18	0.536398	1.16656	0	0.034	1
HMGA2	0.536398	1.16656	0	0.034	1
CLBA1	0.536398	1.16656	0	0.034	1
SENP8	0.536398	1.16656	0	0.034	1
ENSG00000259704	0.536398	1.16656	0	0.034	1
EME2	0.536398	1.16656	0	0.034	1
SLFN12	0.536398	1.16656	0	0.034	1
CA10	0.536398	1.05964	0	0.034	1
LIMD2	0.536398	1.16656	0	0.034	1
APCDD1	0.536398	1.16656	0	0.034	1
PLAUR	0.536398	1.16656	0	0.034	1
DHDH	0.536398	1.16656	0	0.034	1
ENSG00000288065	0.536398	1.16656	0	0.034	1
CD302	0.536398	1.16656	0	0.034	1
LINC01117	0.536398	1.16656	0	0.034	1
FN1	0.536398	1.16656	0	0.034	1
ANAPC13	0.536398	1.16656	0	0.034	1
ENSG00000241679	0.536398	1.16656	0	0.034	1
ENSG00000250137	0.536398	1.16656	0	0.034	1
ENSG00000246090	0.536398	0.866998	0	0.034	1
UBE2D3-AS1	0.536398	1.16656	0	0.034	1
C4orf46	0.536398	1.16656	0	0.034	1
SELENOP	0.536398	1.16656	0	0.034	1
ITGA1	0.536398	1.05964	0	0.034	1
FEM1C	0.536398	1.16656	0	0.034	1
DPYSL3	0.536398	1.16656	0	0.034	1
MANEA	0.536398	1.16656	0	0.034	1
SLC26A5	0.536398	1.16656	0	0.034	1
MGAM	0.536398	1.16656	0	0.034	1
PCMTD1-DT	0.536398	1.16656	0	0.034	1
CALB1	0.536398	1.16656	0	0.034	1
FAM27C	0.536398	1.16656	0	0.034	1
ENG	0.536398	1.16656	0	0.034	1
CFAP77	0.536398	1.16656	0	0.034	1
MYH3	0.536414	0.866998	0	0.034	1
SCNN1D	0.536456	1.28204	0	0.034	1
PEF1	0.536456	1.28204	0	0.034	1
RIMS3	0.536456	1.28204	0	0.034	1
ZNF691	0.536456	1.28204	0	0.034	1
COL11A1	0.536456	1.28204	0	0.034	1
GORAB	0.536456	1.28204	0	0.034	1
ANKRD45	0.536456	1.28204	0	0.034	1
PCAT6	0.536456	1.28204	0	0.034	1
FAM72A	0.536456	1.28204	0	0.034	1
FAM89A	0.536456	1.28204	0	0.034	1
APBB1IP	0.536456	1.28204	0	0.034	1
LINC00858	0.536456	1.28204	0	0.034	1
PTPRE	0.536456	1.28204	0	0.034	1
TUB	0.536456	1.28204	0	0.034	1
SPON1-AS1	0.536456	1.28204	0	0.034	1
NUDT8	0.536456	1.28204	0	0.034	1
PLEKHB1	0.536456	1.28204	0	0.034	1
C2CD2L	0.536456	1.28204	0	0.034	1
C1RL-AS1	0.536456	1.28204	0	0.034	1
ENSG00000257027	0.536456	1.28204	0	0.034	1
LMNTD1	0.536456	1.28204	0	0.034	1
ENSG00000274976	0.536456	1.28204	0	0.034	1
ALG10	0.536456	1.28204	0	0.034	1
MYL6B-AS1	0.536456	1.28204	0	0.034	1
CFAP54	0.536456	1.28204	0	0.034	1
KLHL1	0.536456	1.28204	0	0.034	1
EDNRB	0.536456	1.28204	0	0.034	1
NALCN-AS1	0.536456	1.28204	0	0.034	1
COQ6	0.536456	1.28204	0	0.034	1
ENSG00000259035	0.536456	1.28204	0	0.034	1
FBLN5	0.536456	1.28204	0	0.034	1
NSMCE3	0.536456	1.28204	0	0.034	1
CHRFAM7A	0.536456	1.28204	0	0.034	1
ENSG00000262728	0.536456	1.28204	0	0.034	1
ENSG00000259353	0.536456	1.28204	0	0.034	1
ENSG00000259672	0.536456	1.28204	0	0.034	1
MEGF11	0.536456	1.28204	0	0.034	1
CTSH	0.536456	1.28204	0	0.034	1
STARD5	0.536456	1.28204	0	0.034	1
ENSG00000285667	0.536456	1.28204	0	0.034	1
ENSG00000262668	0.536456	1.28204	0	0.034	1
ENSG00000260141	0.536456	1.28204	0	0.034	1
ENSG00000285367	0.536456	1.28204	0	0.034	1
ATP6V0D1-DT	0.536456	1.28204	0	0.034	1
ATXN1L	0.536456	1.28204	0	0.034	1
CDYL2	0.536456	1.28204	0	0.034	1
ENSG00000275734	0.536456	1.28204	0	0.034	1
ZFP3	0.536456	1.28204	0	0.034	1
ENSG00000266368	0.536456	1.28204	0	0.034	1
EFCAB5	0.536456	1.28204	0	0.034	1
ENSG00000265334	0.536456	1.28204	0	0.034	1
MMP28	0.536456	1.28204	0	0.034	1
TBC1D3K	0.536456	1.28204	0	0.034	1
ENSG00000283045	0.536456	1.28204	0	0.034	1
FMNL1	0.536456	1.28204	0	0.034	1
SP2-DT	0.536456	1.28204	0	0.034	1
PNPO	0.536456	1.28204	0	0.034	1
ABCC3	0.536456	1.28204	0	0.034	1
ENSG00000262580	0.536456	1.28204	0	0.034	1
ENSG00000274275	0.536456	1.28204	0	0.034	1
LINC01836	0.536456	1.28204	0	0.034	1
TLE6	0.536456	1.28204	0	0.034	1
ENSG00000275234	0.536456	1.28204	0	0.034	1
ADAMTS10	0.536456	1.28204	0	0.034	1
COL5A3	0.536456	1.28204	0	0.034	1
ENSG00000267458	0.536456	1.28204	0	0.034	1
ENSG00000228629	0.536456	1.28204	0	0.034	1
ZNF284	0.536456	1.28204	0	0.034	1
HSD17B14	0.536456	1.28204	0	0.034	1
ENSG00000204666	0.536456	1.28204	0	0.034	1
ZNF610	0.536456	1.28204	0	0.034	1
ENSG00000288253	0.536456	1.28204	0	0.034	1
ZNF773	0.536456	1.28204	0	0.034	1
ZNF134	0.536456	1.28204	0	0.034	1
ENSG00000228876	0.536456	1.28204	0	0.034	1
LBH	0.536456	1.28204	0	0.034	1
RASGRP3	0.536456	1.28204	0	0.034	1
ENSG00000217702	0.536456	1.28204	0	0.034	1
C2orf49-DT	0.536456	1.28204	0	0.034	1
LINC01818	0.536456	1.28204	0	0.034	1
MFF-DT	0.536456	1.28204	0	0.034	1
ENSG00000225963	0.536456	1.28204	0	0.034	1
SPATA2	0.536456	1.28204	0	0.034	1
MTRNR2L3	0.536456	1.28204	0	0.034	1
BRWD1-IT1	0.536456	1.28204	0	0.034	1
USP18	0.536456	1.28204	0	0.034	1
CHKB-DT	0.536456	1.28204	0	0.034	1
MAPK8IP2	0.536456	1.28204	0	0.034	1
ZNF620	0.536456	1.28204	0	0.034	1
ENSG00000251088	0.536456	1.28204	0	0.034	1
IFT57	0.536456	1.28204	0	0.034	1
NECTIN3-AS1	0.536456	1.28204	0	0.034	1
ENSG00000288662	0.536456	1.28204	0	0.034	1
NMNAT3	0.536456	1.28204	0	0.034	1
ETV5	0.536456	1.28204	0	0.034	1
SMIM14-DT	0.536456	1.28204	0	0.034	1
ENSG00000285454	0.536456	1.28204	0	0.034	1
IGFBP7-AS1	0.536456	1.28204	0	0.034	1
COL25A1	0.536456	1.28204	0	0.034	1
MMAA	0.536456	1.28204	0	0.034	1
ING2-DT	0.536456	1.28204	0	0.034	1
TRIML1	0.536456	1.28204	0	0.034	1
FBXO4	0.536456	1.28204	0	0.034	1
ENSG00000249655	0.536456	1.28204	0	0.034	1
ENSG00000251023	0.536456	1.28204	0	0.034	1
ST8SIA4	0.536456	1.28204	0	0.034	1
PAM	0.536456	1.28204	0	0.034	1
SLC27A6	0.536456	1.28204	0	0.034	1
JAKMIP2	0.536456	1.28204	0	0.034	1
TUBB2A	0.536456	1.28204	0	0.034	1
ENSG00000228793	0.536456	1.28204	0	0.034	1
ENSG00000286277	0.536456	1.28204	0	0.034	1
ENSG00000289368	0.536456	1.28204	0	0.034	1
ZSCAN9	0.536456	1.28204	0	0.034	1
KHDRBS2	0.536456	1.28204	0	0.034	1
SAMD3	0.536456	1.28204	0	0.034	1
CCN2-AS1	0.536456	1.28204	0	0.034	1
SUMO4	0.536456	1.28204	0	0.034	1
CCDC170	0.536456	1.28204	0	0.034	1
KIAA0895	0.536456	1.28204	0	0.034	1
ENSG00000234185	0.536456	1.28204	0	0.034	1
NYAP1	0.536456	1.28204	0	0.034	1
LINC00513	0.536456	1.28204	0	0.034	1
ZNF862	0.536456	1.28204	0	0.034	1
ZNF596	0.536456	1.28204	0	0.034	1
ENSG00000255495	0.536456	1.28204	0	0.034	1
C8orf86	0.536456	1.28204	0	0.034	1
TM2D2	0.536456	1.28204	0	0.034	1
ENSG00000288818	0.536456	1.28204	0	0.034	1
HNF4G	0.536456	1.28204	0	0.034	1
LINC02235	0.536456	1.28204	0	0.034	1
ENSG00000254202	0.536456	1.28204	0	0.034	1
RALYL	0.536456	1.28204	0	0.034	1
CPQ	0.536456	1.28204	0	0.034	1
ENSG00000253477	0.536456	1.28204	0	0.034	1
ENPP2	0.536456	1.28204	0	0.034	1
ENSG00000253573	0.536456	1.28204	0	0.034	1
FAM135B	0.536456	1.28204	0	0.034	1
ENSG00000254812	0.536456	1.28204	0	0.034	1
COMMD5	0.536456	1.28204	0	0.034	1
ENSG00000285784	0.536456	1.28204	0	0.034	1
CDKN2B-AS1	0.536456	1.28204	0	0.034	1
C9orf64	0.536456	1.28204	0	0.034	1
ENSG00000226310	0.536456	1.28204	0	0.034	1
VGLL1	0.536456	1.28204	0	0.034	1
ZIC3	0.536456	1.28204	0	0.034	1
EOLA2	0.536456	1.28204	0	0.034	1
F8	0.536456	1.28204	0	0.034	1
USP9Y	0.536456	1.28204	0	0.034	1
ESF1	0.536552	-0.302927	0.455	0.53	1
ABCA2	0.536618	-0.162749	0.182	0.259	1
MAPK9	0.536672	-0.292873	0.273	0.34	1
ADGRB3	0.536708	0.866998	0.182	0.115	1
ERP44	0.536865	0.464899	0.455	0.349	1
ALKBH5	0.53693	1.37514	0.182	0.128	1
IFT27	0.53693	1.37514	0.182	0.128	1
CREBL2	0.536982	0.663126	0.364	0.277	1
FOLR1	0.537003	0.563217	0.273	0.184	1
MOSPD1	0.537096	-0.191896	0.182	0.255	1
FBRS	0.537358	-0.38093	0.182	0.252	1
CCDC200	0.537832	0.59911	0.818	0.788	1
EMG1	0.538059	0.273473	0.545	0.393	1
NR1H2	0.53874	1.34344	0.182	0.128	1
PYCR2	0.538948	1.0257	0.182	0.118	1
PIGT	0.538948	1.0257	0.182	0.118	1
B4GALT3	0.538948	1.05964	0.182	0.118	1
EXOSC8	0.539301	0.855771	0.364	0.308	1
FAM168A	0.539629	-0.136466	0.545	0.642	1
MBD2	0.539725	-0.248479	0.182	0.255	1
GORASP2	0.539771	-0.188285	0.273	0.346	1
SEMA4B	0.539984	0.426425	0.455	0.352	1
SAFB	0.540149	-0.248479	0.545	0.595	1
AP2M1	0.540218	0.559569	0.364	0.265	1
CDK5RAP3	0.540337	0.282035	0.636	0.455	1
PGPEP1	0.540365	-0.177396	0.091	0.156	1
NCBP2AS2	0.540627	1.34344	0.182	0.128	1
UBE2A	0.540627	1.34344	0.182	0.128	1
RSBN1	0.540988	0.683776	0.182	0.29	1
TMEM214	0.541082	0.11211	0.091	0.159	1
RAD50	0.541088	0.144532	0.455	0.523	1
RPL3L	0.541313	2.28204	0.091	0.053	1
CLHC1	0.541313	2.28204	0.091	0.053	1
SLC11A2	0.542151	-0.228927	0.364	0.424	1
PSMA3	0.542273	0.378711	0.545	0.452	1
RBMS2	0.542375	-0.191896	0.182	0.255	1
FBF1	0.54238	-0.191896	0.182	0.255	1
GGCT	0.542391	-0.248479	0.182	0.255	1
TBC1D2B	0.542401	-0.162749	0.182	0.255	1
NECAP2	0.542444	1.31241	0.182	0.128	1
HNRNPH3	0.542502	0.11211	0.182	0.283	1
CDK16	0.542764	0.992529	0.182	0.118	1
IMPACT	0.542765	1.0257	0.182	0.118	1
LSM8	0.542765	1.0257	0.182	0.118	1
TMEM267	0.542772	-0.220465	0.182	0.252	1
MLLT1	0.542982	0.581596	0.273	0.19	1
CCDC57	0.54302	-0.133002	0.364	0.449	1
NAA60	0.543196	1.14818	0.273	0.209	1
NUP42	0.5434	-0.170091	0.364	0.452	1
RFC1	0.54397	0.130032	0.273	0.38	1
CTTN	0.543988	-0.147357	1	0.879	1
NELL2	0.544041	2.20403	0.091	0.053	1
CISD3	0.544041	2.20403	0.091	0.053	1
TAGAP-AS1	0.544041	2.20403	0.091	0.053	1
C1GALT1	0.544549	-0.34894	0.455	0.483	1
ENSG00000272800	0.545238	-0.110282	0.091	0.156	1
TMEM67	0.54524	-0.110282	0.091	0.156	1
POLB	0.545461	-0.206251	0.182	0.252	1
NCKAP1	0.545761	-0.34894	0.455	0.48	1
ARF1	0.546386	0.447459	0.364	0.259	1
PSME3IP1	0.546386	0.447459	0.364	0.259	1
ADPRS	0.546589	0.960107	0.182	0.118	1
ANTKMT	0.546589	0.928398	0.182	0.118	1
VCPKMT	0.54659	0.992529	0.182	0.118	1
DALRD3	0.54659	0.992529	0.182	0.118	1
ZNF841	0.546649	0.745982	0.273	0.202	1
SDHC	0.546948	-0.209818	0.273	0.346	1
ADGRL4	0.547034	1.77954	0.091	0.05	1
GABPB2	0.547034	1.77954	0.091	0.05	1
HMCN1	0.547034	1.77954	0.091	0.05	1
SLC35G1	0.547034	1.77954	0.091	0.05	1
KTN1-AS1	0.547034	1.77954	0.091	0.05	1
NIP7	0.547034	1.77954	0.091	0.05	1
ENO3	0.547034	1.77954	0.091	0.05	1
MYOCD	0.547034	1.77954	0.091	0.05	1
LRRC75A	0.547034	1.77954	0.091	0.05	1
DHRS11	0.547034	1.77954	0.091	0.05	1
SLC39A6	0.547034	1.77954	0.091	0.05	1
MOCOS	0.547034	1.77954	0.091	0.05	1
TLE2	0.547034	1.77954	0.091	0.05	1
MUC16	0.547034	1.77954	0.091	0.05	1
IL27RA	0.547034	1.77954	0.091	0.05	1
BORCS8	0.547034	1.77954	0.091	0.05	1
GRIK5	0.547034	1.77954	0.091	0.05	1
GPATCH11	0.547034	1.77954	0.091	0.05	1
SYS1	0.547034	1.77954	0.091	0.05	1
WBP2NL	0.547034	1.77954	0.091	0.05	1
EPHA6	0.547034	1.77954	0.091	0.05	1
MUC20	0.547034	1.77954	0.091	0.05	1
THEGL	0.547034	1.77954	0.091	0.05	1
ENSG00000251095	0.547034	1.77954	0.091	0.05	1
RNF217-AS1	0.547034	1.77954	0.091	0.05	1
SF3B5	0.547034	1.77954	0.091	0.05	1
ENSG00000226690	0.547034	1.77954	0.091	0.05	1
SIGMAR1	0.547034	1.77954	0.091	0.05	1
LINC01492	0.547034	1.77954	0.091	0.05	1
PIP5K1C	0.547278	0.667326	0.455	0.371	1
SLC33A1	0.547723	0.638179	0.273	0.19	1
DDX52	0.547723	-0.133002	0.182	0.255	1
LRP8	0.547805	-0.141991	0.273	0.364	1
GRK6	0.548116	-0.220465	0.182	0.252	1
CACNA1A	0.548185	1.03918	0.091	0.178	1
PBX1	0.548475	-0.199091	0.909	0.953	1
TUSC3	0.54855	-0.152902	0.455	0.548	1
ROBO2	0.548554	0.796609	0.273	0.206	1
PRKAR2A	0.548619	0.72404	0.364	0.517	1
ABHD18	0.548868	-0.282749	0.364	0.442	1
PRRC2A	0.549589	-0.226514	0.455	0.514	1
PTAR1	0.549605	-0.182246	0.455	0.542	1
USP21	0.549668	1.69707	0.091	0.05	1
ADARB2	0.549668	1.69707	0.091	0.05	1
AKIP1	0.549668	1.69707	0.091	0.05	1
E2F8	0.549668	1.69707	0.091	0.05	1
BANF1	0.549668	1.69707	0.091	0.05	1
TESMIN	0.549668	1.69707	0.091	0.05	1
FBXL14	0.549668	1.69707	0.091	0.05	1
PLEKHG6	0.549668	1.69707	0.091	0.05	1
ENSG00000274015	0.549668	1.61907	0.091	0.05	1
ENSG00000269958	0.549668	1.69707	0.091	0.05	1
AHNAK2	0.549668	1.69707	0.091	0.05	1
FBXO27	0.549668	1.69707	0.091	0.05	1
TFPT	0.549668	1.69707	0.091	0.05	1
ZNF805	0.549668	1.69707	0.091	0.05	1
ENSG00000228222	0.549668	1.69707	0.091	0.05	1
ADAM33	0.549668	1.69707	0.091	0.05	1
PXMP4	0.549668	1.69707	0.091	0.05	1
NAAA	0.549668	1.69707	0.091	0.05	1
RPL34-DT	0.549668	1.69707	0.091	0.05	1
PYCR3	0.549668	1.61907	0.091	0.05	1
TCEAL4	0.549668	1.69707	0.091	0.05	1
UBL4A	0.549668	1.69707	0.091	0.05	1
ATP8B1	0.549726	0.316251	0.545	0.617	1
SSB	0.549951	0.304755	0.545	0.411	1
LEMD2	0.550111	-0.334636	0.364	0.408	1
MRPL28	0.550422	0.897372	0.182	0.118	1
CARMIL1	0.550482	0.429593	0.364	0.274	1
PXDN	0.55072	0.349722	0.545	0.436	1
RCC1L	0.551428	-0.133002	0.273	0.364	1
NAPB	0.551521	0.434038	0.364	0.265	1
GNG4	0.551531	0.213556	0.455	0.318	1
PPIP5K2	0.551838	-0.133002	0.273	0.349	1
NDRG3	0.551958	0.657545	0.182	0.287	1
MTRNR2L6	0.552409	0.282035	0.091	0.171	1
ENSG00000234915	0.552489	1.61907	0.091	0.05	1
ENSG00000254907	0.552489	1.47468	0.091	0.05	1
APOLD1	0.552489	1.61907	0.091	0.05	1
METTL25	0.552489	1.61907	0.091	0.05	1
TOX2	0.552489	1.54507	0.091	0.05	1
LINC01687	0.552489	1.61907	0.091	0.05	1
POU5F1B	0.552489	1.61907	0.091	0.05	1
MCF2	0.552489	1.54507	0.091	0.05	1
WASHC2C	0.552723	-0.29489	0.364	0.414	1
ZNF28	0.553062	-0.102628	0.182	0.255	1
FNIP2	0.553191	0.796609	0.273	0.206	1
CACNA1B	0.553692	0.231409	0.636	0.738	1
CREB5	0.554264	0.808104	0.182	0.118	1
GRSF1	0.55478	-0.302927	0.364	0.408	1
ILK	0.554961	0.11211	0.091	0.156	1
SRP54	0.555005	-0.254018	0.364	0.421	1
MVD	0.555025	0.322677	0.455	0.333	1
TMCC2	0.555314	1.54507	0.091	0.05	1
KHNYN	0.555314	1.54507	0.091	0.05	1
EFCAB14	0.555425	-0.322827	0.273	0.333	1
SERBP1	0.555571	0.601916	0.727	0.692	1
COL4A2	0.555848	-0.15537	0.091	0.153	1
HPS4	0.556077	-0.387243	0.455	0.467	1
LTO1	0.556188	1.09441	0.182	0.121	1
GTPBP8	0.556188	1.09441	0.182	0.121	1
OGFR	0.556254	-0.220465	0.182	0.252	1
WASHC5	0.556325	0.574216	0.364	0.271	1
EIF3L	0.55633	-0.238537	0.455	0.514	1
C1orf216	0.55647	1.28204	0	0.031	1
SHCBP1L	0.55647	1.28204	0	0.031	1
FLVCR1-DT	0.55647	1.28204	0	0.031	1
SLC30A10	0.55647	1.28204	0	0.031	1
PROSER2-AS1	0.55647	1.28204	0	0.031	1
CFAP70	0.55647	1.28204	0	0.031	1
TMEM80	0.55647	1.28204	0	0.031	1
ENSG00000254459	0.55647	1.28204	0	0.031	1
ENSG00000288018	0.55647	1.28204	0	0.031	1
ENSG00000286107	0.55647	1.28204	0	0.031	1
OVCH1-AS1	0.55647	1.28204	0	0.031	1
TRIAP1	0.55647	1.16656	0	0.031	1
DCUN1D2-AS	0.55647	1.28204	0	0.031	1
ENSG00000259398	0.55647	1.28204	0	0.031	1
LRRC36	0.55647	1.28204	0	0.031	1
ZNF23	0.55647	1.28204	0	0.031	1
ENSG00000276337	0.55647	1.28204	0	0.031	1
PIMREG	0.55647	1.28204	0	0.031	1
RGS9	0.55647	1.28204	0	0.031	1
SLC16A6	0.55647	1.28204	0	0.031	1
TMEM145	0.55647	1.28204	0	0.031	1
MYBPC2	0.55647	1.28204	0	0.031	1
KLK7	0.55647	1.28204	0	0.031	1
ZNF579	0.55647	1.28204	0	0.031	1
RNASEH1-DT	0.55647	1.28204	0	0.031	1
RALB	0.55647	1.28204	0	0.031	1
C3orf20	0.55647	1.28204	0	0.031	1
GNB4	0.55647	1.28204	0	0.031	1
SLC51A	0.55647	1.16656	0	0.031	1
TRIM75P	0.55647	1.28204	0	0.031	1
LINC01098	0.55647	1.28204	0	0.031	1
SPEF2	0.55647	1.28204	0	0.031	1
UNC5A	0.55647	1.28204	0	0.031	1
ENSG00000248367	0.55647	1.28204	0	0.031	1
ENSG00000228559	0.55647	1.28204	0	0.031	1
CPED1	0.55647	1.28204	0	0.031	1
GPR37	0.55647	1.28204	0	0.031	1
ENSG00000289357	0.55647	1.28204	0	0.031	1
BRF2	0.55647	1.28204	0	0.031	1
ENSG00000229587	0.55647	1.28204	0	0.031	1
ENSG00000277959	0.556484	1.16656	0	0.031	1
CBARP	0.556484	1.16656	0	0.031	1
PPARGC1A	0.556484	1.16656	0	0.031	1
MARCHF11	0.556484	1.16656	0	0.031	1
CAV1	0.556484	1.16656	0	0.031	1
ENSG00000288881	0.556484	1.16656	0	0.031	1
AK8	0.556484	1.16656	0	0.031	1
IFFO2	0.556515	1.40757	0	0.031	1
GRHL3	0.556515	1.40757	0	0.031	1
ERMAP	0.556515	1.40757	0	0.031	1
EFCAB7	0.556515	1.40757	0	0.031	1
PLPPR5	0.556515	1.40757	0	0.031	1
LIX1L-AS1	0.556515	1.40757	0	0.031	1
SNAPIN	0.556515	1.40757	0	0.031	1
MUC1	0.556515	1.40757	0	0.031	1
ENSG00000289106	0.556515	1.40757	0	0.031	1
AXDND1	0.556515	1.40757	0	0.031	1
ENSG00000285894	0.556515	1.40757	0	0.031	1
YOD1	0.556515	1.40757	0	0.031	1
C10orf90	0.556515	1.40757	0	0.031	1
JAKMIP3	0.556515	1.40757	0	0.031	1
ENSG00000226900	0.556515	1.40757	0	0.031	1
TRIM34	0.556515	1.40757	0	0.031	1
ENSG00000255097	0.556515	1.40757	0	0.031	1
PAUPAR	0.556515	1.40757	0	0.031	1
LINC01499	0.556515	1.40757	0	0.031	1
FOLH1	0.556515	1.40757	0	0.031	1
PLAAT5	0.556515	1.40757	0	0.031	1
PPP2R5B	0.556515	1.40757	0	0.031	1
AP5B1	0.556515	1.40757	0	0.031	1
FOSL1	0.556515	1.40757	0	0.031	1
CD27-AS1	0.556515	1.40757	0	0.031	1
NANOGNB	0.556515	1.40757	0	0.031	1
DDN-AS1	0.556515	1.40757	0	0.031	1
SMUG1	0.556515	1.40757	0	0.031	1
ENSG00000258086	0.556515	1.40757	0	0.031	1
ENSG00000289283	0.556515	1.40757	0	0.031	1
PPFIA2	0.556515	1.40757	0	0.031	1
MYBPC1	0.556515	1.40757	0	0.031	1
FICD	0.556515	1.40757	0	0.031	1
CRYL1	0.556515	1.40757	0	0.031	1
EPSTI1	0.556515	1.40757	0	0.031	1
DLEU7	0.556515	1.40757	0	0.031	1
ENSG00000287876	0.556515	1.40757	0	0.031	1
LINC00551	0.556515	1.40757	0	0.031	1
LIG4	0.556515	1.40757	0	0.031	1
TNFSF13B	0.556515	1.40757	0	0.031	1
ENSG00000278784	0.556515	1.40757	0	0.031	1
MDP1	0.556515	1.40757	0	0.031	1
TINF2	0.556515	1.40757	0	0.031	1
ENSG00000286825	0.556515	1.40757	0	0.031	1
CFL2	0.556515	1.40757	0	0.031	1
LRRC9	0.556515	1.40757	0	0.031	1
ENSG00000232774	0.556515	1.40757	0	0.031	1
ENSG00000214770	0.556515	1.40757	0	0.031	1
FOS	0.556515	1.40757	0	0.031	1
ISM2	0.556515	1.40757	0	0.031	1
HHIPL1	0.556515	1.40757	0	0.031	1
ENSG00000259434	0.556515	1.40757	0	0.031	1
CHST14	0.556515	1.40757	0	0.031	1
DUOX1	0.556515	1.40757	0	0.031	1
ENSG00000259805	0.556515	1.40757	0	0.031	1
RAMAC	0.556515	1.40757	0	0.031	1
ENSG00000260541	0.556515	1.40757	0	0.031	1
ZNF205	0.556515	1.40757	0	0.031	1
LINC02177	0.556515	1.40757	0	0.031	1
ENSG00000260517	0.556515	1.40757	0	0.031	1
ENSG00000259926	0.556515	1.40757	0	0.031	1
ENSG00000260038	0.556515	1.40757	0	0.031	1
TERB1	0.556515	1.40757	0	0.031	1
ENSG00000262160	0.556515	1.40757	0	0.031	1
DDX19A-DT	0.556515	1.40757	0	0.031	1
ADAMTS18	0.556515	1.40757	0	0.031	1
ENSG00000261540	0.556515	1.40757	0	0.031	1
ENSG00000261172	0.556515	1.40757	0	0.031	1
GEMIN4	0.556515	1.40757	0	0.031	1
SPNS3	0.556515	1.40757	0	0.031	1
ENSG00000269947	0.556515	1.40757	0	0.031	1
FAM106C	0.556515	1.40757	0	0.031	1
RHBDL3	0.556515	1.40757	0	0.031	1
RNFT1	0.556515	1.40757	0	0.031	1
PECAM1	0.556515	1.40757	0	0.031	1
ENSG00000265010	0.556515	1.40757	0	0.031	1
ENSG00000263731	0.556515	1.40757	0	0.031	1
ENSG00000265477	0.556515	1.40757	0	0.031	1
ENSG00000264080	0.556515	1.40757	0	0.031	1
DSCAS	0.556515	1.40757	0	0.031	1
LINC01416	0.556515	1.40757	0	0.031	1
DSEL	0.556515	1.40757	0	0.031	1
PLK5	0.556515	1.40757	0	0.031	1
VMAC	0.556515	1.40757	0	0.031	1
ENSG00000271717	0.556515	1.40757	0	0.031	1
CCDC159	0.556515	1.40757	0	0.031	1
ENSG00000267406	0.556515	1.40757	0	0.031	1
LINC00663	0.556515	1.40757	0	0.031	1
LRFN3	0.556515	1.40757	0	0.031	1
ZNF570	0.556515	1.40757	0	0.031	1
PINLYP	0.556515	1.40757	0	0.031	1
CADM4	0.556515	1.40757	0	0.031	1
DMPK	0.556515	1.40757	0	0.031	1
ENSG00000268157	0.556515	1.40757	0	0.031	1
SSC5D	0.556515	1.40757	0	0.031	1
ENSG00000276449	0.556515	1.40757	0	0.031	1
ZNF419	0.556515	1.40757	0	0.031	1
ENSG00000260077	0.556515	1.40757	0	0.031	1
PPP1CB-DT	0.556515	1.40757	0	0.031	1
ENSG00000225187	0.556515	1.40757	0	0.031	1
ENSG00000228033	0.556515	1.40757	0	0.031	1
LINC01793	0.556515	1.40757	0	0.031	1
ENSG00000235725	0.556515	1.40757	0	0.031	1
DNAH6	0.556515	1.40757	0	0.031	1
ANKRD23	0.556515	1.40757	0	0.031	1
ENSG00000230606	0.556515	1.40757	0	0.031	1
CCDC74A	0.556515	1.40757	0	0.031	1
ARHGAP15	0.556515	1.40757	0	0.031	1
ZEB2	0.556515	1.40757	0	0.031	1
ENSG00000227769	0.556515	1.40757	0	0.031	1
SERPINE2	0.556515	1.40757	0	0.031	1
ENSG00000237126	0.556515	1.40757	0	0.031	1
RAB17	0.556515	1.40757	0	0.031	1
ENSG00000286787	0.556515	1.40757	0	0.031	1
UBOX5-AS1	0.556515	1.40757	0	0.031	1
DUSP15	0.556515	1.40757	0	0.031	1
XKR7	0.556515	1.40757	0	0.031	1
PRELID3B	0.556515	1.40757	0	0.031	1
LINC01056	0.556515	1.40757	0	0.031	1
ENSG00000277991	0.556515	1.40757	0	0.031	1
C21orf91-OT1	0.556515	1.40757	0	0.031	1
LINC00310	0.556515	1.40757	0	0.031	1
ASPHD2	0.556515	1.40757	0	0.031	1
SELENOM	0.556515	1.40757	0	0.031	1
PIK3IP1	0.556515	1.40757	0	0.031	1
CDC42EP1	0.556515	1.40757	0	0.031	1
APOBEC3F	0.556515	1.40757	0	0.031	1
ZNF35	0.556515	1.40757	0	0.031	1
PCBP4	0.556515	1.40757	0	0.031	1
ASTE1	0.556515	1.40757	0	0.031	1
PDE6B-AS1	0.556515	1.40757	0	0.031	1
ENSG00000248138	0.556515	1.40757	0	0.031	1
CFAP299	0.556515	1.40757	0	0.031	1
ENSG00000273156	0.556515	1.40757	0	0.031	1
ENSG00000248242	0.556515	1.40757	0	0.031	1
SCOC	0.556515	1.40757	0	0.031	1
AADAT	0.556515	1.40757	0	0.031	1
ENSG00000248774	0.556515	1.40757	0	0.031	1
FASTKD3	0.556515	1.40757	0	0.031	1
ENSG00000250453	0.556515	1.40757	0	0.031	1
PLCXD3	0.556515	1.40757	0	0.031	1
MIR583HG	0.556515	1.40757	0	0.031	1
PRR16	0.556515	1.40757	0	0.031	1
LINC02201	0.556515	1.40757	0	0.031	1
ADAMTS19	0.556515	1.40757	0	0.031	1
LSM11	0.556515	1.40757	0	0.031	1
FABP6	0.556515	1.40757	0	0.031	1
ENSG00000225092	0.556515	1.40757	0	0.031	1
ZSCAN16-AS1	0.556515	1.40757	0	0.031	1
PSORS1C3	0.556515	1.40757	0	0.031	1
TCTE1	0.556515	1.40757	0	0.031	1
TRDN	0.556515	1.40757	0	0.031	1
MGC4859	0.556515	1.40757	0	0.031	1
ENSG00000224330	0.556515	1.40757	0	0.031	1
GTF2I-AS1	0.556515	1.40757	0	0.031	1
LINC01392	0.556515	1.40757	0	0.031	1
NDUFB2-AS1	0.556515	1.40757	0	0.031	1
TMEM139-AS1	0.556515	1.40757	0	0.031	1
TCAF2	0.556515	1.40757	0	0.031	1
ENSG00000253880	0.556515	1.40757	0	0.031	1
R3HCC1	0.556515	1.40757	0	0.031	1
DPYSL2	0.556515	1.40757	0	0.031	1
CLU	0.556515	1.40757	0	0.031	1
ENSG00000254325	0.556515	1.40757	0	0.031	1
ENSG00000249328	0.556515	1.40757	0	0.031	1
MAL2	0.556515	1.40757	0	0.031	1
CASC19	0.556515	1.40757	0	0.031	1
GML	0.556515	1.40757	0	0.031	1
ENSG00000225489	0.556515	1.40757	0	0.031	1
ENSG00000234740	0.556515	1.40757	0	0.031	1
ENSG00000232211	0.556515	1.40757	0	0.031	1
NINJ1	0.556515	1.40757	0	0.031	1
TRMO	0.556515	1.40757	0	0.031	1
MRPL50	0.556515	1.40757	0	0.031	1
CDC26	0.556515	1.40757	0	0.031	1
IER5L	0.556515	1.40757	0	0.031	1
CCDC183-AS1	0.556515	1.40757	0	0.031	1
ENSG00000281849	0.556515	1.40757	0	0.031	1
ARSL	0.556515	1.40757	0	0.031	1
SUV39H1	0.556515	1.40757	0	0.031	1
FAM133A	0.556515	1.40757	0	0.031	1
BEX2	0.556515	1.40757	0	0.031	1
ENSG00000286072	0.556515	1.40757	0	0.031	1
KLHL13	0.556515	1.40757	0	0.031	1
GRIA3	0.556515	1.40757	0	0.031	1
KLC4	0.556578	0.139077	0.091	0.156	1
EXTL3	0.556603	-0.302927	0.182	0.249	1
CRLF3	0.557192	0.488486	0.364	0.265	1
PRMT2	0.557235	-0.355395	0.455	0.48	1
PITHD1	0.557521	-0.110282	0.091	0.153	1
PGGHG	0.557669	-0.226514	0.364	0.458	1
RBM4	0.557697	0.343436	0.455	0.327	1
TEDC1	0.558116	0.897372	0.182	0.118	1
DCTN6	0.558116	0.897372	0.182	0.118	1
DUSP16	0.558436	-0.186113	0.909	0.813	1
NELFB	0.558706	-0.220465	0.273	0.34	1
BRD1	0.559112	-0.262285	0.273	0.333	1
ANKIB1	0.559132	-0.170477	0.818	0.847	1
SKA3	0.559338	-0.248479	0.182	0.249	1
ANXA4	0.559338	-0.262285	0.182	0.249	1
INTS4	0.559506	0.934112	0.455	0.399	1
ADNP2	0.559531	-0.150924	0.273	0.361	1
CABLES1	0.559546	-0.302927	0.364	0.408	1
PHF21B	0.559923	-0.299841	0.818	0.657	1
ARL3	0.560032	1.0257	0.182	0.121	1
MAP2K3	0.560032	1.05964	0.182	0.121	1
TMUB2	0.560032	1.0257	0.182	0.121	1
NFS1	0.560032	1.05964	0.182	0.121	1
CDR2	0.560204	-0.268162	0.364	0.449	1
B3GAT3	0.560974	0.796609	0.273	0.206	1
NCAM2	0.560975	1.40757	0.091	0.05	1
SMARCA5	0.561099	-0.162749	0.182	0.255	1
MT-ATP8	0.561779	-0.264708	0.545	0.62	1
POLM	0.562084	-0.220465	0.182	0.249	1
ENSG00000288891	0.562102	-0.289507	0.182	0.249	1
PRKD3	0.562431	-0.251943	0.273	0.34	1
ZSCAN21	0.562446	0.677173	0.273	0.193	1
C1orf52	0.562513	0.447459	0.364	0.268	1
CREM	0.56278	0.960107	0.273	0.224	1
MRPS23	0.562786	0.849076	0.273	0.209	1
GOT2	0.562894	0.47468	0.364	0.265	1
CUL4B	0.563494	-0.133002	0.273	0.364	1
OGFOD2	0.563884	0.992529	0.182	0.121	1
DGUOK	0.563884	0.992529	0.182	0.121	1
TNKS1BP1	0.563884	1.0257	0.182	0.121	1
RNASEK	0.563884	1.0257	0.182	0.121	1
B3GNTL1	0.563884	1.0257	0.182	0.121	1
EDEM1	0.563884	1.0257	0.182	0.121	1
PARP12	0.563884	1.0257	0.182	0.121	1
TAFAZZIN	0.564401	-0.133002	0.182	0.252	1
PABIR2	0.564835	-0.177396	0.182	0.249	1
VSIG10	0.565172	0.234176	0.909	0.773	1
P4HB	0.565468	0.495029	0.636	0.614	1
HCFC1	0.565735	0.976227	0.273	0.227	1
ZYG11B	0.565814	-0.27596	0.455	0.486	1
JMY	0.566284	0.273473	0.545	0.399	1
CLTCL1	0.566691	-0.292873	0.273	0.333	1
METTL22	0.566713	-0.292873	0.273	0.333	1
GTF3C3	0.566829	0.581596	0.273	0.19	1
ENSG00000278996	0.566829	0.581596	0.273	0.19	1
LIPH	0.566971	0.533097	0.364	0.277	1
TTYH3	0.566994	0.238967	0.636	0.526	1
STX6	0.567507	0.638179	0.273	0.196	1
HMGN4	0.567608	-0.206251	0.182	0.249	1
PPP6R1	0.567608	-0.191896	0.182	0.249	1
PPM1A	0.567737	0.343436	0.091	0.168	1
SHKBP1	0.567743	0.897372	0.182	0.121	1
TRAPPC3	0.567744	0.992529	0.182	0.121	1
PAPSS2	0.567744	0.992529	0.182	0.121	1
STAT6	0.567744	0.992529	0.182	0.121	1
CYP11A1	0.567744	0.992529	0.182	0.121	1
RBBP9	0.567744	0.992529	0.182	0.121	1
SLC12A2	0.567744	0.992529	0.182	0.121	1
ENSG00000224848	0.56792	-0.248479	0.182	0.246	1
CEP112	0.567936	-0.302927	0.182	0.246	1
AUTS2	0.567943	-0.289507	0.182	0.246	1
SRD5A1	0.5682	0.54507	0.091	0.171	1
SNIP1	0.5683	0.54507	0.091	0.171	1
ENSG00000268119	0.568307	-0.199091	0.273	0.336	1
UBR3	0.568952	-0.133002	0.545	0.763	1
ADA2	0.569869	0.569317	0.091	0.171	1
METTL5	0.570326	0.800909	0.091	0.171	1
PRRC1	0.570363	-0.147952	0.182	0.249	1
CORO7	0.570388	-0.133002	0.182	0.249	1
PLOD2	0.570505	-0.342455	0.273	0.333	1
NPM1	0.570698	0.337992	0.818	0.81	1
ENSG00000281566	0.570709	-0.23454	0.182	0.246	1
KLRG1	0.570726	-0.248479	0.182	0.246	1
ZBTB17	0.570831	0.139077	0.091	0.153	1
AGFG2	0.570831	0.139077	0.091	0.153	1
POLR2J2	0.570831	0.139077	0.091	0.153	1
RBM12B	0.570831	0.139077	0.091	0.153	1
GLE1	0.570854	0.139077	0.182	0.277	1
PAICS	0.571434	-0.25046	0.455	0.505	1
NEBL	0.571504	0.866998	0.273	0.221	1
PGLS	0.57161	0.897372	0.182	0.121	1
RAP2C-AS1	0.571611	0.960107	0.182	0.121	1
ARHGAP35	0.572041	0.375145	0.455	0.34	1
KIAA0319L	0.572373	-0.267428	0.455	0.52	1
CLEC16A	0.572749	-0.187079	1	0.819	1
CRYBG2	0.573132	-0.133002	0.182	0.249	1
FGF2	0.57314	-0.177396	0.182	0.249	1
TRPM4	0.5732	-0.145826	0.364	0.461	1
CIR1	0.573558	-0.177396	0.182	0.246	1
SOCS7	0.573973	0.447459	0.364	0.268	1
PRPF38B	0.574186	-0.137095	0.636	0.604	1
FIP1L1	0.5746	-0.133002	0.364	0.449	1
TANK	0.575016	0.729494	0.273	0.206	1
ZNF529	0.57538	0.849076	0.273	0.212	1
NECAP1	0.575485	0.928398	0.182	0.121	1
UFSP2	0.575485	0.928398	0.182	0.121	1
MED27	0.575776	0.552301	0.273	0.424	1
STT3B	0.576185	-0.139428	0.364	0.436	1
SNX3	0.576412	0.912802	0.273	0.224	1
LAMTOR5-AS1	0.576559	0.855771	0.364	0.287	1
ZNF83	0.576756	-0.265226	0.909	0.745	1
TXLNG	0.576942	-0.322827	0.455	0.474	1
DPY30	0.576985	-0.180516	0.636	0.707	1
CCDC134	0.57746	0.497764	0.091	0.168	1
CTSS	0.57788	1.40757	0	0.028	1
TMEM79	0.57788	1.40757	0	0.028	1
LRP4-AS1	0.57788	1.40757	0	0.028	1
FERMT3	0.57788	1.28204	0	0.028	1
ALG9-IT1	0.57788	1.40757	0	0.028	1
THSD1	0.57788	1.40757	0	0.028	1
ENSG00000285534	0.57788	1.40757	0	0.028	1
PGF	0.57788	1.40757	0	0.028	1
GDPGP1	0.57788	1.40757	0	0.028	1
MMP2	0.57788	1.40757	0	0.028	1
TK2	0.57788	1.40757	0	0.028	1
TBC1D3D	0.57788	1.40757	0	0.028	1
ENSG00000265542	0.57788	1.28204	0	0.028	1
LINC01896	0.57788	1.40757	0	0.028	1
THAP8	0.57788	1.40757	0	0.028	1
FUT1	0.57788	1.40757	0	0.028	1
ENSG00000287474	0.57788	1.28204	0	0.028	1
CFAP221	0.57788	1.40757	0	0.028	1
UPP2	0.57788	1.40757	0	0.028	1
SCHLAP1	0.57788	1.40757	0	0.028	1
SNED1-AS1	0.57788	1.40757	0	0.028	1
TMEM74B	0.57788	1.40757	0	0.028	1
TMC2	0.57788	1.40757	0	0.028	1
MACROD2-IT1	0.57788	1.28204	0	0.028	1
FAM217B	0.57788	1.40757	0	0.028	1
BACH1-IT1	0.57788	1.40757	0	0.028	1
ADORA2A-AS1	0.57788	1.40757	0	0.028	1
NPTXR	0.57788	1.40757	0	0.028	1
ENSG00000289292	0.57788	1.40757	0	0.028	1
EPHA3	0.57788	1.40757	0	0.028	1
TAPT1-AS1	0.57788	1.40757	0	0.028	1
FAM149A	0.57788	1.40757	0	0.028	1
ZBED3-AS1	0.57788	1.40757	0	0.028	1
PCYOX1L	0.57788	1.40757	0	0.028	1
RIPOR2	0.57788	1.40757	0	0.028	1
MEA1	0.57788	1.40757	0	0.028	1
SCIN	0.57788	1.40757	0	0.028	1
GSDME	0.57788	1.40757	0	0.028	1
ENSG00000249868	0.57788	1.40757	0	0.028	1
LMX1B	0.57788	1.40757	0	0.028	1
DOLK	0.57788	1.40757	0	0.028	1
FAM9C	0.57788	1.40757	0	0.028	1
IDS	0.57788	1.40757	0	0.028	1
ISM1	0.577891	1.28204	0	0.028	1
GAP43	0.577891	1.28204	0	0.028	1
ENSG00000289269	0.577891	1.16656	0	0.028	1
SAXO1	0.577891	1.16656	0	0.028	1
ENSG00000241180	0.577913	1.54507	0	0.028	1
CD164L2	0.577913	1.54507	0	0.028	1
ZFP69	0.577913	1.54507	0	0.028	1
CCDC30	0.577913	1.54507	0	0.028	1
ENSG00000234810	0.577913	1.54507	0	0.028	1
ENSG00000231252	0.577913	1.54507	0	0.028	1
EPHX4	0.577913	1.54507	0	0.028	1
SLC16A4	0.577913	1.54507	0	0.028	1
ENSG00000243960	0.577913	1.54507	0	0.028	1
TRIM46	0.577913	1.54507	0	0.028	1
PCP4L1	0.577913	1.54507	0	0.028	1
GPR161	0.577913	1.54507	0	0.028	1
OVAAL	0.577913	1.54507	0	0.028	1
RGSL1	0.577913	1.54507	0	0.028	1
ENSG00000236230	0.577913	1.54507	0	0.028	1
C1orf198	0.577913	1.54507	0	0.028	1
COA6-AS1	0.577913	1.54507	0	0.028	1
OPN3	0.577913	1.54507	0	0.028	1
ENSG00000225300	0.577913	1.54507	0	0.028	1
TRDMT1	0.577913	1.54507	0	0.028	1
KCNMA1-AS1	0.577913	1.54507	0	0.028	1
SH2D4B	0.577913	1.54507	0	0.028	1
GOLGA7B	0.577913	1.54507	0	0.028	1
NANOS1	0.577913	1.54507	0	0.028	1
INSYN2A	0.577913	1.54507	0	0.028	1
DPYSL4	0.577913	1.54507	0	0.028	1
ENSG00000255237	0.577913	1.54507	0	0.028	1
ENSG00000254951	0.577913	1.54507	0	0.028	1
SVIP	0.577913	1.54507	0	0.028	1
ANO3	0.577913	1.54507	0	0.028	1
LINC02742	0.577913	1.54507	0	0.028	1
WT1-AS	0.577913	1.54507	0	0.028	1
ZBTB3	0.577913	1.54507	0	0.028	1
PELI3	0.577913	1.54507	0	0.028	1
ACTN3	0.577913	1.54507	0	0.028	1
DLG2-AS2	0.577913	1.54507	0	0.028	1
FZD4	0.577913	1.54507	0	0.028	1
ENSG00000254587	0.577913	1.54507	0	0.028	1
ENSG00000256603	0.577913	1.54507	0	0.028	1
ZBTB44-DT	0.577913	1.54507	0	0.028	1
TAS2R31	0.577913	1.54507	0	0.028	1
ENSG00000256973	0.577913	1.54507	0	0.028	1
H3-5	0.577913	1.54507	0	0.028	1
RND1	0.577913	1.54507	0	0.028	1
ENSG00000289154	0.577913	1.54507	0	0.028	1
RDH5	0.577913	1.54507	0	0.028	1
NAB2	0.577913	1.54507	0	0.028	1
PPP1R12A-AS2	0.577913	1.54507	0	0.028	1
OTOGL	0.577913	1.54507	0	0.028	1
ENSG00000258312	0.577913	1.54507	0	0.028	1
IQCD	0.577913	1.54507	0	0.028	1
ENSG00000275389	0.577913	1.54507	0	0.028	1
ENSG00000255595	0.577913	1.54507	0	0.028	1
LINC00621	0.577913	1.54507	0	0.028	1
NRAD1	0.577913	1.54507	0	0.028	1
SMIM2-AS1	0.577913	1.54507	0	0.028	1
ENSG00000276434	0.577913	1.54507	0	0.028	1
ARHGEF40	0.577913	1.54507	0	0.028	1
RTN1	0.577913	1.54507	0	0.028	1
PPP1R36	0.577913	1.54507	0	0.028	1
SPTB	0.577913	1.54507	0	0.028	1
TMEM229B	0.577913	1.54507	0	0.028	1
VASH1-DT	0.577913	1.54507	0	0.028	1
LRRC74A	0.577913	1.54507	0	0.028	1
ENSG00000284959	0.577913	1.54507	0	0.028	1
FSIP1	0.577913	1.54507	0	0.028	1
CHAC1	0.577913	1.54507	0	0.028	1
LTK	0.577913	1.54507	0	0.028	1
SLC28A2-AS1	0.577913	1.54507	0	0.028	1
ENSG00000259616	0.577913	1.54507	0	0.028	1
ENSG00000260608	0.577913	1.54507	0	0.028	1
ENSG00000259560	0.577913	1.54507	0	0.028	1
IDH2-DT	0.577913	1.54507	0	0.028	1
ENSG00000259199	0.577913	1.54507	0	0.028	1
ENSG00000268836	0.577913	1.54507	0	0.028	1
ENSG00000280206	0.577913	1.54507	0	0.028	1
ENSG00000260751	0.577913	1.54507	0	0.028	1
CORO1A	0.577913	1.54507	0	0.028	1
ZNF768	0.577913	1.54507	0	0.028	1
HSD3B7	0.577913	1.54507	0	0.028	1
MT1F	0.577913	1.54507	0	0.028	1
ENSG00000261386	0.577913	1.54507	0	0.028	1
CNTNAP4	0.577913	1.54507	0	0.028	1
MON1B	0.577913	1.54507	0	0.028	1
MIR22HG	0.577913	1.54507	0	0.028	1
CHRNB1	0.577913	1.54507	0	0.028	1
ENSG00000275185	0.577913	1.54507	0	0.028	1
CNTNAP1	0.577913	1.54507	0	0.028	1
ADAM11	0.577913	1.54507	0	0.028	1
RAB37	0.577913	1.54507	0	0.028	1
ENSG00000261845	0.577913	1.54507	0	0.028	1
DSC3	0.577913	1.54507	0	0.028	1
ENSG00000285940	0.577913	1.54507	0	0.028	1
RNF165	0.577913	1.54507	0	0.028	1
ENSG00000287907	0.577913	1.54507	0	0.028	1
ZNF407-AS1	0.577913	1.54507	0	0.028	1
FSTL3	0.577913	1.54507	0	0.028	1
APC2	0.577913	1.54507	0	0.028	1
TICAM1	0.577913	1.54507	0	0.028	1
ANGPTL4	0.577913	1.54507	0	0.028	1
SYCE2	0.577913	1.54507	0	0.028	1
NFIX	0.577913	1.54507	0	0.028	1
FAAP24	0.577913	1.54507	0	0.028	1
WDR88	0.577913	1.54507	0	0.028	1
ENSG00000283907	0.577913	1.54507	0	0.028	1
KCNN4	0.577913	1.54507	0	0.028	1
IGFL2	0.577913	1.54507	0	0.028	1
C5AR1	0.577913	1.54507	0	0.028	1
ZNF470-DT	0.577913	1.54507	0	0.028	1
ZNF671	0.577913	1.54507	0	0.028	1
ENSG00000269867	0.577913	1.54507	0	0.028	1
ENSG00000232098	0.577913	1.54507	0	0.028	1
ENSG00000285876	0.577913	1.54507	0	0.028	1
ENSG00000226994	0.577913	1.54507	0	0.028	1
ENSG00000233891	0.577913	1.54507	0	0.028	1
LGALSL-DT	0.577913	1.54507	0	0.028	1
KCNIP3	0.577913	1.54507	0	0.028	1
LY75	0.577913	1.54507	0	0.028	1
NOSTRIN	0.577913	1.54507	0	0.028	1
ENSG00000234902	0.577913	1.54507	0	0.028	1
MARCHF4	0.577913	1.54507	0	0.028	1
SGPP2	0.577913	1.54507	0	0.028	1
COL4A4	0.577913	1.54507	0	0.028	1
ENSG00000261096	0.577913	1.54507	0	0.028	1
ENSG00000226465	0.577913	1.54507	0	0.028	1
SGK2	0.577913	1.54507	0	0.028	1
KCNK15-AS1	0.577913	1.54507	0	0.028	1
RIMS4	0.577913	1.54507	0	0.028	1
CDH26	0.577913	1.54507	0	0.028	1
SOD1-DT	0.577913	1.54507	0	0.028	1
LINC00313	0.577913	1.54507	0	0.028	1
TRPM2	0.577913	1.54507	0	0.028	1
DNAL4	0.577913	1.54507	0	0.028	1
CYP2D6	0.577913	1.54507	0	0.028	1
GRM7-AS3	0.577913	1.54507	0	0.028	1
ZNF852	0.577913	1.54507	0	0.028	1
TREX1	0.577913	1.54507	0	0.028	1
EAF2	0.577913	1.54507	0	0.028	1
ILDR1	0.577913	1.54507	0	0.028	1
LINC01471	0.577913	1.54507	0	0.028	1
TRH	0.577913	1.54507	0	0.028	1
KCNMB2	0.577913	1.54507	0	0.028	1
IDUA	0.577913	1.54507	0	0.028	1
CTBP1-DT	0.577913	1.54507	0	0.028	1
MED28-DT	0.577913	1.54507	0	0.028	1
PCDH7	0.577913	1.54507	0	0.028	1
ENSG00000251185	0.577913	1.54507	0	0.028	1
ENSG00000286147	0.577913	1.54507	0	0.028	1
ENSG00000286251	0.577913	1.54507	0	0.028	1
GASK1B	0.577913	1.54507	0	0.028	1
LINC02477	0.577913	1.54507	0	0.028	1
ENSG00000248969	0.577913	1.54507	0	0.028	1
NADK2	0.577913	1.54507	0	0.028	1
FYB1	0.577913	1.54507	0	0.028	1
PARP8	0.577913	1.54507	0	0.028	1
LINC01331	0.577913	1.54507	0	0.028	1
ZBED3	0.577913	1.54507	0	0.028	1
ENSG00000251675	0.577913	1.54507	0	0.028	1
MEF2C	0.577913	1.54507	0	0.028	1
GFRA3	0.577913	1.54507	0	0.028	1
REEP2	0.577913	1.54507	0	0.028	1
STK32A	0.577913	1.54507	0	0.028	1
ARHGEF37	0.577913	1.54507	0	0.028	1
MYOZ3	0.577913	1.54507	0	0.028	1
LINC01933	0.577913	1.54507	0	0.028	1
ITK	0.577913	1.54507	0	0.028	1
ENSG00000249684	0.577913	1.54507	0	0.028	1
HLA-DMA	0.577913	1.54507	0	0.028	1
GCM1	0.577913	1.54507	0	0.028	1
MLIP	0.577913	1.54507	0	0.028	1
ENSG00000288071	0.577913	1.54507	0	0.028	1
MRAP2	0.577913	1.54507	0	0.028	1
ENSG00000289376	0.577913	1.54507	0	0.028	1
ARG1	0.577913	1.54507	0	0.028	1
ENPP3	0.577913	1.54507	0	0.028	1
LINC01277	0.577913	1.54507	0	0.028	1
FBXO30	0.577913	1.54507	0	0.028	1
LINC02889	0.577913	1.54507	0	0.028	1
ENSG00000288798	0.577913	1.54507	0	0.028	1
ENSG00000229881	0.577913	1.54507	0	0.028	1
GNAT3	0.577913	1.54507	0	0.028	1
SEMA3D	0.577913	1.54507	0	0.028	1
CFAP69	0.577913	1.54507	0	0.028	1
NPTX2	0.577913	1.54507	0	0.028	1
NOS3	0.577913	1.54507	0	0.028	1
SMARCD3	0.577913	1.54507	0	0.028	1
NPM2	0.577913	1.54507	0	0.028	1
TNFRSF10C	0.577913	1.54507	0	0.028	1
RP1	0.577913	1.54507	0	0.028	1
PIP4P2	0.577913	1.54507	0	0.028	1
OTUD6B-AS1	0.577913	1.54507	0	0.028	1
ENSG00000271971	0.577913	1.54507	0	0.028	1
ENSG00000248762	0.577913	1.54507	0	0.028	1
SDC2	0.577913	1.54507	0	0.028	1
BAALC-AS1	0.577913	1.54507	0	0.028	1
ENSG00000253796	0.577913	1.54507	0	0.028	1
DMRT1	0.577913	1.54507	0	0.028	1
ENSG00000284418	0.577913	1.54507	0	0.028	1
NXNL2	0.577913	1.54507	0	0.028	1
ZFP37	0.577913	1.54507	0	0.028	1
WDR31	0.577913	1.54507	0	0.028	1
LINC01503	0.577913	1.54507	0	0.028	1
STKLD1	0.577913	1.54507	0	0.028	1
OLFM1	0.577913	1.54507	0	0.028	1
SCML1	0.577913	1.54507	0	0.028	1
ARX	0.577913	1.54507	0	0.028	1
SLC38A5	0.577913	1.54507	0	0.028	1
ENSG00000229151	0.577913	1.54507	0	0.028	1
ENSG00000286523	0.577913	1.54507	0	0.028	1
ENSG00000239407	0.577913	1.54507	0	0.028	1
ENSG00000284377	0.577913	1.54507	0	0.028	1
ICE2	0.57806	-0.251943	0.273	0.333	1
DEDD	0.578358	2.20403	0.091	0.056	1
TRMT5	0.578358	2.20403	0.091	0.056	1
HSPD1	0.578449	0.61907	0.636	0.586	1
LAMC3	0.578468	0.581596	0.364	0.287	1
HEXA	0.578929	0.513361	0.455	0.383	1
NEK9	0.579256	0.447459	0.364	0.271	1
METTL3	0.579286	-0.15537	0.364	0.442	1
GASK1B-AS1	0.579368	0.897372	0.182	0.121	1
CEP83	0.579407	-0.39353	0.455	0.467	1
MTIF2	0.580086	0.416965	0.455	0.358	1
BTF3L4	0.580246	0.509446	0.364	0.283	1
SF3B6	0.581072	1.31241	0.182	0.134	1
SMIM19	0.581105	2.13003	0.091	0.056	1
PIR	0.581547	1.16656	0.182	0.131	1
NGB	0.581692	0.885145	0.273	0.215	1
PSMG4	0.5817	0.563217	0.273	0.193	1
ZNF655	0.581818	1.14818	0.273	0.218	1
SLC49A4	0.58187	-0.241527	0.364	0.424	1
GCH1	0.581922	-0.177396	0.273	0.333	1
TMEM123	0.581941	-0.162749	0.182	0.246	1
CCHCR1	0.581964	0.61907	0.273	0.196	1
PPIE	0.582101	0.657545	0.273	0.199	1
PPIH	0.582103	0.717251	0.273	0.199	1
PPIL3	0.582273	0.152752	0.182	0.274	1
CRAMP1	0.58274	-0.199091	0.364	0.436	1
TRPT1	0.583253	0.837251	0.182	0.121	1
ALG1	0.583253	0.837251	0.182	0.121	1
FOXM1	0.583698	0.466118	0.455	0.386	1
STAM	0.583721	0.11211	0.091	0.15	1
ATP6V1D	0.583721	0.11211	0.091	0.15	1
SNX6	0.58381	0.297142	0.909	0.891	1
CAMK2G	0.583853	0.304062	0.636	0.523	1
DHRS7	0.583853	2.05964	0.091	0.056	1
ENSG00000267723	0.584608	-0.133002	0.091	0.146	1
TRMU	0.584633	-0.269139	0.455	0.483	1
TMCC3	0.584863	1.0257	0.182	0.125	1
DCUN1D3	0.584863	0.992529	0.182	0.125	1
ZNF337	0.584863	1.0257	0.182	0.125	1
MAT2B	0.584863	1.0257	0.182	0.125	1
PIAS2	0.585792	-0.23454	0.364	0.427	1
NRDE2	0.586112	-0.312911	0.273	0.327	1
SOAT1	0.586138	0.579132	0.545	0.53	1
PPP2R5C	0.586176	-0.309591	0.455	0.464	1
PMS1	0.586178	-0.289507	0.455	0.464	1
MCM3AP-AS1	0.586894	0.45196	0.091	0.165	1
INTS14	0.587129	0.166558	0.091	0.15	1
RNF168	0.587484	-0.23629	0.455	0.526	1
UVSSA	0.587598	0.230373	0.545	0.427	1
NUP50	0.587862	0.206747	0.273	0.405	1
FAM174B	0.587976	-0.262285	0.182	0.243	1
LSM10	0.588255	1.69707	0.091	0.053	1
ROR1	0.588255	1.69707	0.091	0.053	1
USF1	0.588255	1.69707	0.091	0.053	1
LAMC2	0.588255	1.69707	0.091	0.053	1
NUDT13	0.588255	1.69707	0.091	0.053	1
PRRG4	0.588255	1.69707	0.091	0.053	1
USP35	0.588255	1.69707	0.091	0.053	1
RITA1	0.588255	1.69707	0.091	0.053	1
POLR2M	0.588255	1.69707	0.091	0.053	1
VPS9D1	0.588255	1.69707	0.091	0.053	1
HS3ST3B1	0.588255	1.69707	0.091	0.053	1
RAC3	0.588255	1.69707	0.091	0.053	1
ACSBG2	0.588255	1.69707	0.091	0.053	1
GIPR	0.588255	1.69707	0.091	0.053	1
CCDC8	0.588255	1.69707	0.091	0.053	1
WNT6	0.588255	1.69707	0.091	0.053	1
FAM83F	0.588255	1.69707	0.091	0.053	1
CCDC51	0.588255	1.69707	0.091	0.053	1
ALDH1L1	0.588255	1.69707	0.091	0.053	1
DGKG	0.588255	1.69707	0.091	0.053	1
SPATA18	0.588255	1.69707	0.091	0.053	1
GRPEL2	0.588255	1.69707	0.091	0.053	1
LINC01010	0.588255	1.69707	0.091	0.053	1
ENSG00000232949	0.588255	1.69707	0.091	0.053	1
ENSG00000279072	0.588255	1.69707	0.091	0.053	1
CDK5	0.588255	1.69707	0.091	0.053	1
PDP1	0.588255	1.69707	0.091	0.053	1
LINC02878	0.588255	1.69707	0.091	0.053	1
PHYHD1	0.588255	1.69707	0.091	0.053	1
ENTPD8	0.588255	1.69707	0.091	0.053	1
CCND2	0.588349	-0.133002	0.273	0.355	1
KLF3	0.588471	0.852048	0.273	0.224	1
UBE2I	0.588622	-0.296232	0.455	0.474	1
PGAM5	0.588752	0.992529	0.182	0.125	1
MSL1	0.588752	0.992529	0.182	0.125	1
USF2	0.588752	0.992529	0.182	0.125	1
ZNF417	0.588752	0.992529	0.182	0.125	1
DYNC2LI1	0.588752	0.992529	0.182	0.125	1
POLG2	0.589955	-0.262285	0.273	0.327	1
PTPRF	0.590134	0.447459	0.818	0.857	1
POLL	0.590465	1.22314	0.182	0.134	1
NUF2	0.590833	-0.206251	0.182	0.243	1
PDE1C	0.590841	-0.262285	0.182	0.243	1
PEX11B	0.590902	1.61907	0.091	0.053	1
SH3BP5L	0.590902	1.54507	0.091	0.053	1
NELL1	0.590902	1.40757	0.091	0.053	1
WASHC3	0.590902	1.61907	0.091	0.053	1
C12orf43	0.590902	1.54507	0.091	0.053	1
ZNF30	0.590902	1.61907	0.091	0.053	1
ENSG00000179066	0.590902	1.61907	0.091	0.053	1
ZNF701	0.590902	1.61907	0.091	0.053	1
LINC01250	0.590902	1.61907	0.091	0.053	1
MEIS1	0.590902	1.61907	0.091	0.053	1
ENSG00000286679	0.590902	1.61907	0.091	0.053	1
SNHG11	0.590902	1.61907	0.091	0.053	1
ENSG00000249815	0.590902	1.61907	0.091	0.053	1
ENSG00000248240	0.590902	1.61907	0.091	0.053	1
STARD4	0.590902	1.61907	0.091	0.053	1
DOCK2	0.590902	1.61907	0.091	0.053	1
ENSG00000285763	0.590902	1.61907	0.091	0.053	1
ENSG00000286075	0.590902	1.61907	0.091	0.053	1
CHST7	0.590902	1.61907	0.091	0.053	1
COL4A5	0.590902	1.61907	0.091	0.053	1
CMYA5	0.5911	-0.289507	0.182	0.24	1
FBXO9	0.591575	0.497764	0.364	0.283	1
ZFYVE21	0.591669	0.491958	0.273	0.196	1
ERV3-1	0.591687	0.39451	0.364	0.265	1
VAC14	0.592006	-0.282749	0.273	0.324	1
SPSB2	0.592389	1.22314	0.182	0.134	1
HECA	0.592389	1.22314	0.182	0.134	1
SPINDOC	0.592649	0.960107	0.182	0.125	1
ZNF706	0.592649	0.960107	0.182	0.125	1
PBX3	0.593064	-0.191896	0.818	0.735	1
TASOR	0.593231	-0.102628	0.182	0.246	1
TECPR1	0.593477	0.54507	0.091	0.165	1
GGA1	0.593525	-0.191896	0.364	0.436	1
BCAT1	0.593629	-0.256385	0.727	0.67	1
TMEM167B	0.593744	1.54507	0.091	0.053	1
COL13A1	0.593744	1.54507	0.091	0.053	1
ENSG00000260086	0.593744	1.54507	0.091	0.053	1
DGCR5	0.593744	1.54507	0.091	0.053	1
ZNF330	0.593744	1.54507	0.091	0.053	1
TSBP1	0.593744	1.54507	0.091	0.053	1
ZDHHC12	0.593744	1.54507	0.091	0.053	1
ABO	0.593744	1.54507	0.091	0.053	1
ARHGAP24	0.594586	0.385871	0.091	0.162	1
SMIM13	0.594977	0.779535	0.182	0.121	1
ZNF138	0.595613	-0.262285	0.273	0.33	1
HOMER1	0.595853	0.11211	0.273	0.364	1
ZNF121	0.596215	0.364498	0.545	0.424	1
ZNHIT1	0.596221	0.385871	0.091	0.162	1
RNF150	0.596533	0.424054	0.273	0.196	1
ZBTB4	0.596551	0.897372	0.182	0.125	1
LGR6	0.596551	0.866998	0.182	0.125	1
SACS	0.596552	0.928398	0.182	0.125	1
DELE1	0.596557	-0.206251	0.182	0.243	1
LINC01356	0.596588	1.47468	0.091	0.053	1
TMPRSS13	0.596588	1.47468	0.091	0.053	1
MAPRE3	0.596588	1.47468	0.091	0.053	1
CPLX1	0.596588	1.47468	0.091	0.053	1
TDGF1P3	0.596658	0.638179	0.273	0.199	1
EDF1	0.597123	0.381571	0.364	0.268	1
DNMBP	0.5972	-0.166425	0.273	0.333	1
NIT2	0.597313	0.509446	0.364	0.283	1
CHPT1	0.597778	-0.282749	0.273	0.327	1
DLG2	0.598184	0.174507	0.455	0.349	1
CD24	0.598584	0.557143	0.364	0.293	1
LINC02802	0.598625	0.11211	0.091	0.146	1
NR2C2AP	0.598625	0.11211	0.091	0.146	1
FIS1	0.598625	0.11211	0.091	0.146	1
WDR91	0.598625	0.11211	0.091	0.146	1
WASHC2A	0.599318	-0.228927	0.364	0.411	1
MYO18A	0.599436	-0.102628	0.182	0.243	1
HNRNPAB	0.599869	0.175836	0.273	0.368	1
HSBP1	0.599907	1.13908	0.182	0.134	1
MEX3A	0.600372	0.11211	0.091	0.146	1
CPAMD8	0.600372	0.11211	0.091	0.146	1
EPN1	0.600372	0.11211	0.091	0.146	1
NELFCD	0.600589	-0.177396	0.455	0.502	1
SMN1	0.600658	-0.232538	0.455	0.495	1
GPC3	0.600724	-0.635502	0.455	0.439	1
TDRD5	0.600848	1.54507	0	0.025	1
LINC01517	0.600848	1.54507	0	0.025	1
LINC00863	0.600848	1.54507	0	0.025	1
GSEC	0.600848	1.54507	0	0.025	1
CNPY2-AS1	0.600848	1.54507	0	0.025	1
ENSG00000256571	0.600848	1.54507	0	0.025	1
DIO2	0.600848	1.28204	0	0.025	1
TNFAIP2	0.600848	1.54507	0	0.025	1
MNS1	0.600848	1.54507	0	0.025	1
ZNF213	0.600848	1.54507	0	0.025	1
MYH11	0.600848	1.54507	0	0.025	1
HIRIP3	0.600848	1.54507	0	0.025	1
SERPINF1	0.600848	1.54507	0	0.025	1
SLC7A9	0.600848	1.54507	0	0.025	1
DNAJC27-AS1	0.600848	1.54507	0	0.025	1
CLIP4	0.600848	1.54507	0	0.025	1
TMEM163	0.600848	1.54507	0	0.025	1
RBM44	0.600848	1.54507	0	0.025	1
ENSG00000229642	0.600848	1.54507	0	0.025	1
ARGFX	0.600848	1.54507	0	0.025	1
ENSG00000289586	0.600848	1.54507	0	0.025	1
BHMT	0.600848	1.54507	0	0.025	1
BMP6	0.600848	1.40757	0	0.025	1
ENSG00000215022	0.600848	1.54507	0	0.025	1
ZNF184	0.600848	1.54507	0	0.025	1
ABCB5	0.600848	1.54507	0	0.025	1
SLC30A8	0.600848	1.54507	0	0.025	1
FREM1	0.600848	1.54507	0	0.025	1
SLC25A25-AS1	0.600848	1.54507	0	0.025	1
MMGT1	0.600848	1.54507	0	0.025	1
ENSG00000283240	0.600857	1.40757	0	0.025	1
PRRG2	0.600857	1.40757	0	0.025	1
C19orf18	0.600857	1.40757	0	0.025	1
PPP1R1C	0.600857	1.40757	0	0.025	1
LAMA4	0.600857	1.40757	0	0.025	1
ENSG00000285892	0.600857	1.40757	0	0.025	1
CALML6	0.600871	1.69707	0	0.025	1
ENSG00000288636	0.600871	1.69707	0	0.025	1
SYTL1	0.600871	1.69707	0	0.025	1
IL23R	0.600871	1.69707	0	0.025	1
CLCA4-AS1	0.600871	1.69707	0	0.025	1
INKA2	0.600871	1.69707	0	0.025	1
LINC02884	0.600871	1.69707	0	0.025	1
LIX1L	0.600871	1.69707	0	0.025	1
LINC02805	0.600871	1.69707	0	0.025	1
LYSMD1	0.600871	1.69707	0	0.025	1
OAZ3	0.600871	1.69707	0	0.025	1
IGSF9	0.600871	1.69707	0	0.025	1
RGS5	0.600871	1.69707	0	0.025	1
ENSG00000230898	0.600871	1.69707	0	0.025	1
IPO9-AS1	0.600871	1.69707	0	0.025	1
TGFB2	0.600871	1.69707	0	0.025	1
LINC02642	0.600871	1.69707	0	0.025	1
ENSG00000226990	0.600871	1.69707	0	0.025	1
PHYH	0.600871	1.69707	0	0.025	1
MRC1	0.600871	1.69707	0	0.025	1
MSRB2	0.600871	1.69707	0	0.025	1
ASAH2	0.600871	1.69707	0	0.025	1
CYP2C18	0.600871	1.69707	0	0.025	1
ADD3-AS1	0.600871	1.69707	0	0.025	1
VWA2	0.600871	1.69707	0	0.025	1
TEX36	0.600871	1.69707	0	0.025	1
DCHS1	0.600871	1.69707	0	0.025	1
ARNTL	0.600871	1.69707	0	0.025	1
LINC02745	0.600871	1.69707	0	0.025	1
PRDM11	0.600871	1.69707	0	0.025	1
OR9Q1	0.600871	1.69707	0	0.025	1
ENSG00000255468	0.600871	1.69707	0	0.025	1
LRFN4	0.600871	1.69707	0	0.025	1
ENSG00000285693	0.600871	1.69707	0	0.025	1
TPBGL-AS1	0.600871	1.69707	0	0.025	1
TSKU-AS1	0.600871	1.69707	0	0.025	1
RAB38	0.600871	1.69707	0	0.025	1
DEUP1	0.600871	1.69707	0	0.025	1
ENSG00000285696	0.600871	1.69707	0	0.025	1
TMPRSS5	0.600871	1.69707	0	0.025	1
VWA5A	0.600871	1.69707	0	0.025	1
SPA17	0.600871	1.69707	0	0.025	1
FLI1	0.600871	1.69707	0	0.025	1
PRR4	0.600871	1.69707	0	0.025	1
ENSG00000255790	0.600871	1.69707	0	0.025	1
ENSG00000285517	0.600871	1.69707	0	0.025	1
ENSG00000257496	0.600871	1.69707	0	0.025	1
ZNF641	0.600871	1.69707	0	0.025	1
ENSG00000258101	0.600871	1.69707	0	0.025	1
LINC02444	0.600871	1.69707	0	0.025	1
LINC02820	0.600871	1.69707	0	0.025	1
MTERF2	0.600871	1.69707	0	0.025	1
ENSG00000277283	0.600871	1.69707	0	0.025	1
LRRC43	0.600871	1.69707	0	0.025	1
FREM2	0.600871	1.69707	0	0.025	1
RCBTB2	0.600871	1.69707	0	0.025	1
CLDN10-AS1	0.600871	1.69707	0	0.025	1
IRS2	0.600871	1.69707	0	0.025	1
NYNRIN	0.600871	1.69707	0	0.025	1
ENSG00000258740	0.600871	1.69707	0	0.025	1
ENSG00000258904	0.600871	1.69707	0	0.025	1
ENSG00000258666	0.600871	1.69707	0	0.025	1
BMF	0.600871	1.69707	0	0.025	1
SHF	0.600871	1.69707	0	0.025	1
FBN1	0.600871	1.69707	0	0.025	1
LINC02568	0.600871	1.69707	0	0.025	1
FAHD1	0.600871	1.69707	0	0.025	1
MSRB1	0.600871	1.69707	0	0.025	1
LINC01569	0.600871	1.69707	0	0.025	1
ENSG00000262380	0.600871	1.69707	0	0.025	1
SDR42E2	0.600871	1.69707	0	0.025	1
LPCAT2	0.600871	1.69707	0	0.025	1
ENSG00000266801	0.600871	1.69707	0	0.025	1
ENSG00000261061	0.600871	1.69707	0	0.025	1
OSGIN1	0.600871	1.69707	0	0.025	1
CBFA2T3	0.600871	1.69707	0	0.025	1
ASGR2	0.600871	1.69707	0	0.025	1
EFNB3	0.600871	1.69707	0	0.025	1
DNAH2	0.600871	1.69707	0	0.025	1
TRAPPC1	0.600871	1.69707	0	0.025	1
ENSG00000265975	0.600871	1.69707	0	0.025	1
CFAP52	0.600871	1.69707	0	0.025	1
TMEM11-DT	0.600871	1.69707	0	0.025	1
CORO6	0.600871	1.69707	0	0.025	1
ENSG00000263657	0.600871	1.69707	0	0.025	1
ENSG00000265222	0.600871	1.69707	0	0.025	1
ENSG00000277579	0.600871	1.69707	0	0.025	1
ENSG00000288877	0.600871	1.69707	0	0.025	1
TTLL6	0.600871	1.69707	0	0.025	1
ENSG00000262837	0.600871	1.69707	0	0.025	1
LINC01982	0.600871	1.69707	0	0.025	1
MARCHF10	0.600871	1.69707	0	0.025	1
ENSG00000285877	0.600871	1.69707	0	0.025	1
LINC01900	0.600871	1.69707	0	0.025	1
MIR4527HG	0.600871	1.69707	0	0.025	1
CAPS	0.600871	1.69707	0	0.025	1
DENND1C	0.600871	1.69707	0	0.025	1
VAV1	0.600871	1.69707	0	0.025	1
ICAM1	0.600871	1.69707	0	0.025	1
TSPAN16	0.600871	1.69707	0	0.025	1
ODAD3	0.600871	1.69707	0	0.025	1
ZNF536	0.600871	1.69707	0	0.025	1
LGI4	0.600871	1.69707	0	0.025	1
IGFLR1	0.600871	1.69707	0	0.025	1
ENSG00000268499	0.600871	1.69707	0	0.025	1
PRX	0.600871	1.69707	0	0.025	1
ENSG00000285128	0.600871	1.69707	0	0.025	1
EXOC3L2	0.600871	1.69707	0	0.025	1
NOVA2	0.600871	1.69707	0	0.025	1
ENSG00000268460	0.600871	1.69707	0	0.025	1
KASH5	0.600871	1.69707	0	0.025	1
PTOV1-AS1	0.600871	1.69707	0	0.025	1
CLEC11A	0.600871	1.69707	0	0.025	1
ENSG00000267879	0.600871	1.69707	0	0.025	1
CTU1	0.600871	1.69707	0	0.025	1
ZNF816	0.600871	1.69707	0	0.025	1
CDC42EP5	0.600871	1.69707	0	0.025	1
ZNF471	0.600871	1.69707	0	0.025	1
ZNF530	0.600871	1.69707	0	0.025	1
ZNF135	0.600871	1.69707	0	0.025	1
ENSG00000287126	0.600871	1.69707	0	0.025	1
TP53I3	0.600871	1.69707	0	0.025	1
ADGRF3	0.600871	1.69707	0	0.025	1
ENSG00000282998	0.600871	1.69707	0	0.025	1
ENSG00000231731	0.600871	1.69707	0	0.025	1
CYTIP	0.600871	1.69707	0	0.025	1
ENSG00000235724	0.600871	1.69707	0	0.025	1
CFAP210	0.600871	1.69707	0	0.025	1
ERICH2-DT	0.600871	1.69707	0	0.025	1
ITPRID2	0.600871	1.69707	0	0.025	1
RFTN2	0.600871	1.69707	0	0.025	1
LINC01877	0.600871	1.69707	0	0.025	1
CDK5R2-AS1	0.600871	1.69707	0	0.025	1
ENSG00000236451	0.600871	1.69707	0	0.025	1
ENSG00000224819	0.600871	1.69707	0	0.025	1
BOK	0.600871	1.69707	0	0.025	1
PAK5	0.600871	1.69707	0	0.025	1
SLC24A3	0.600871	1.69707	0	0.025	1
CNBD2	0.600871	1.69707	0	0.025	1
GDAP1L1	0.600871	1.69707	0	0.025	1
LINC01684	0.600871	1.69707	0	0.025	1
ENSG00000276529	0.600871	1.69707	0	0.025	1
ANKRD62P1-PARP4P3	0.600871	1.69707	0	0.025	1
LIF	0.600871	1.69707	0	0.025	1
DUSP18	0.600871	1.69707	0	0.025	1
LINC01643	0.600871	1.69707	0	0.025	1
KCTD17	0.600871	1.69707	0	0.025	1
TEF	0.600871	1.69707	0	0.025	1
SEPTIN3	0.600871	1.69707	0	0.025	1
ENSG00000273253	0.600871	1.69707	0	0.025	1
HRH1	0.600871	1.69707	0	0.025	1
ZNF662	0.600871	1.69707	0	0.025	1
DUSP7	0.600871	1.69707	0	0.025	1
ENSG00000287398	0.600871	1.69707	0	0.025	1
LINC00879	0.600871	1.69707	0	0.025	1
SLC15A2	0.600871	1.69707	0	0.025	1
LINC02035	0.600871	1.69707	0	0.025	1
GRK7	0.600871	1.69707	0	0.025	1
HLTF-AS1	0.600871	1.69707	0	0.025	1
ERICH6-AS1	0.600871	1.69707	0	0.025	1
ENSG00000260377	0.600871	1.69707	0	0.025	1
C3orf70	0.600871	1.69707	0	0.025	1
KNG1	0.600871	1.69707	0	0.025	1
ENSG00000272927	0.600871	1.69707	0	0.025	1
ENSG00000250039	0.600871	1.69707	0	0.025	1
ENSG00000286664	0.600871	1.69707	0	0.025	1
PLAC8	0.600871	1.69707	0	0.025	1
MAPK10-AS1	0.600871	1.69707	0	0.025	1
PIGY	0.600871	1.69707	0	0.025	1
TRMT10A	0.600871	1.69707	0	0.025	1
FAM241A	0.600871	1.69707	0	0.025	1
ENSG00000251199	0.600871	1.69707	0	0.025	1
TIGD4	0.600871	1.69707	0	0.025	1
LIFR-AS1	0.600871	1.69707	0	0.025	1
SHLD3	0.600871	1.69707	0	0.025	1
TMEM171	0.600871	1.69707	0	0.025	1
BHMT2	0.600871	1.69707	0	0.025	1
THBS4	0.600871	1.69707	0	0.025	1
PCSK1	0.600871	1.69707	0	0.025	1
DMXL1-DT	0.600871	1.69707	0	0.025	1
NME5	0.600871	1.69707	0	0.025	1
GABRP	0.600871	1.69707	0	0.025	1
ENSG00000250999	0.600871	1.69707	0	0.025	1
LY86-AS1	0.600871	1.69707	0	0.025	1
LINC00240	0.600871	1.69707	0	0.025	1
ZNF165	0.600871	1.69707	0	0.025	1
TAP2	0.600871	1.69707	0	0.025	1
ENSG00000286511	0.600871	1.69707	0	0.025	1
ENSG00000227627	0.600871	1.69707	0	0.025	1
DACT2	0.600871	1.69707	0	0.025	1
ZFAND2A-DT	0.600871	1.69707	0	0.025	1
SDK1-AS1	0.600871	1.69707	0	0.025	1
FAM220A	0.600871	1.69707	0	0.025	1
TAX1BP1-AS1	0.600871	1.69707	0	0.025	1
FKBP14-AS1	0.600871	1.69707	0	0.025	1
ENSG00000251660	0.600871	1.69707	0	0.025	1
SPDYE5	0.600871	1.69707	0	0.025	1
SSC4D	0.600871	1.69707	0	0.025	1
SPDYE16	0.600871	1.69707	0	0.025	1
ABCB1	0.600871	1.69707	0	0.025	1
NAT16	0.600871	1.69707	0	0.025	1
CFTR	0.600871	1.69707	0	0.025	1
ENSG00000261305	0.600871	1.69707	0	0.025	1
MNX1	0.600871	1.69707	0	0.025	1
RP1L1	0.600871	1.69707	0	0.025	1
MTUS1-DT	0.600871	1.69707	0	0.025	1
ENSG00000253642	0.600871	1.69707	0	0.025	1
CHMP4C	0.600871	1.69707	0	0.025	1
CNGB3	0.600871	1.69707	0	0.025	1
CFAP418	0.600871	1.69707	0	0.025	1
ZHX1	0.600871	1.69707	0	0.025	1
TRIB1	0.600871	1.69707	0	0.025	1
MROH6	0.600871	1.69707	0	0.025	1
RANBP6	0.600871	1.69707	0	0.025	1
ENSG00000229312	0.600871	1.69707	0	0.025	1
CARNMT1-AS1	0.600871	1.69707	0	0.025	1
IDNK	0.600871	1.69707	0	0.025	1
C9orf153	0.600871	1.69707	0	0.025	1
LINC02893	0.600871	1.69707	0	0.025	1
FGD3	0.600871	1.69707	0	0.025	1
BARX1	0.600871	1.69707	0	0.025	1
MUSK	0.600871	1.69707	0	0.025	1
HMCN2	0.600871	1.69707	0	0.025	1
NRARP	0.600871	1.69707	0	0.025	1
ENSG00000203987	0.600871	1.69707	0	0.025	1
TCEANC	0.600871	1.69707	0	0.025	1
PIGA	0.600871	1.69707	0	0.025	1
ENSG00000289472	0.600871	1.69707	0	0.025	1
CFAP47	0.600871	1.69707	0	0.025	1
ENSG00000224610	0.600871	1.69707	0	0.025	1
GSPT2	0.600871	1.69707	0	0.025	1
KDM5C-IT1	0.600871	1.69707	0	0.025	1
APEX2	0.600871	1.69707	0	0.025	1
ZXDB	0.600871	1.69707	0	0.025	1
DMRTC1	0.600871	1.69707	0	0.025	1
HDX	0.600871	1.69707	0	0.025	1
ZNF711	0.600871	1.69707	0	0.025	1
UTY	0.600871	1.69707	0	0.025	1
ENSG00000286201	0.600871	1.69707	0	0.025	1
URAD	0.600871	1.69707	0	0.025	1
REEP3	0.601062	-0.15537	0.273	0.333	1
ATG12	0.601297	0.502425	0.364	0.277	1
SRRM1	0.601335	0.351298	0.818	0.654	1
GLOD4	0.601544	0.697073	0.273	0.202	1
USP43	0.601881	0.903524	0.273	0.221	1
CENPH	0.60212	0.139077	0.091	0.146	1
PDE4A	0.60212	0.166558	0.091	0.146	1
TMPRSS4	0.60382	-0.292873	0.273	0.324	1
VEZT	0.603821	-0.272553	0.273	0.324	1
RNF185	0.603867	0.194573	0.091	0.146	1
ITPA	0.603972	0.272051	0.455	0.336	1
MARCHF1	0.604378	0.779535	0.182	0.125	1
COG6	0.604693	0.521223	0.091	0.162	1
RANBP9	0.605239	-0.220465	0.455	0.489	1
ORC5	0.605252	-0.245702	0.364	0.402	1
MIR9-1HG	0.605606	-0.191896	0.182	0.24	1
PCNP	0.605831	0.333019	0.455	0.34	1
CHEK1	0.605898	-0.27596	0.182	0.237	1
SECISBP2L	0.606133	0.175836	0.273	0.364	1
FASN	0.606169	0.236521	0.636	0.555	1
ELOA-AS1	0.606374	0.54507	0.091	0.162	1
ABHD15-AS1	0.606452	0.54507	0.091	0.162	1
SOGA1	0.607148	0.47468	0.364	0.277	1
GPATCH4	0.607152	0.447459	0.364	0.277	1
XRCC6	0.607173	-0.253096	0.636	0.589	1
NUP210	0.607215	0.429593	0.364	0.283	1
GBA	0.607359	0.252288	0.091	0.146	1
EHMT2	0.607384	0.416965	0.273	0.368	1
GK5	0.607764	0.447459	0.364	0.274	1
ARL6IP6	0.608507	-0.147952	0.182	0.24	1
POLG	0.608612	0.457607	0.455	0.386	1
PFKFB4	0.608631	-0.364566	0.545	0.514	1
RASSF2	0.609608	0.992529	0.182	0.128	1
SH3BP1	0.609608	0.992529	0.182	0.128	1
ZNF37A	0.609663	0.194573	0.182	0.268	1
AKR1A1	0.609833	0.343436	0.545	0.492	1
SS18L1	0.610173	-0.102628	0.364	0.445	1
TMEM50A	0.610505	1.56932	0.182	0.15	1
WDR90	0.61085	0.581596	0.364	0.296	1
TACC1	0.611069	0.100285	0.636	0.455	1
UST	0.611158	-0.187079	0.727	0.788	1
CTDNEP1	0.611205	1.1825	0.273	0.243	1
CISD1	0.61133	0.600211	0.273	0.199	1
TP53BP2	0.611449	-0.102628	0.182	0.24	1
ENSG00000259768	0.611614	0.644605	0.182	0.271	1
AGK	0.612702	-0.110282	0.273	0.333	1
INTU	0.613012	0.461006	0.364	0.277	1
FAM216A	0.613529	0.928398	0.182	0.128	1
ZW10	0.613529	0.960107	0.182	0.128	1
KCTD2	0.613529	0.960107	0.182	0.128	1
LRRC14	0.613529	0.960107	0.182	0.128	1
G6PD	0.613529	0.960107	0.182	0.128	1
PKMYT1	0.614346	-0.117895	0.182	0.24	1
ENSG00000247925	0.614387	2.13003	0.091	0.059	1
CADPS2	0.614387	2.13003	0.091	0.059	1
KSR2	0.614865	1.28204	0.182	0.146	1
DBN1	0.614881	0.762661	0.273	0.215	1
TPK1	0.615517	0.708569	0.364	0.302	1
ZBTB5	0.615685	0.11211	0.091	0.143	1
SELENOO	0.615687	-0.231034	0.273	0.324	1
ZNF215	0.615687	0.139077	0.091	0.143	1
CSAD	0.615894	0.47468	0.364	0.283	1
CDC6	0.616109	0.677173	0.273	0.206	1
LINC00266-4P	0.61611	0.697073	0.273	0.206	1
GTF2B	0.616116	0.491958	0.273	0.196	1
ZC3H12B	0.616137	0.297142	0.273	0.196	1
TMEM191B	0.616185	0.497764	0.091	0.159	1
PRKRIP1	0.616192	-0.163524	0.727	0.844	1
CAPG	0.616225	0.61907	0.273	0.202	1
NIPSNAP1	0.616225	0.61907	0.273	0.202	1
KHDC1-AS1	0.616292	1.16656	0.182	0.137	1
ERVH48-1	0.61637	0.634337	0.273	0.209	1
MTFR1	0.616607	0.552301	0.455	0.433	1
ZBTB7A	0.617074	0.550231	0.545	0.495	1
EFNA4	0.617142	2.05964	0.091	0.059	1
GNPAT	0.617142	2.05964	0.091	0.059	1
ENSG00000289396	0.617142	2.05964	0.091	0.059	1
HERC3	0.617271	-0.102628	0.182	0.24	1
ENGASE	0.61741	-0.188285	0.273	0.327	1
BSN	0.617456	0.897372	0.182	0.128	1
PPOX	0.617456	0.866998	0.182	0.128	1
GPR137B	0.617456	0.928398	0.182	0.128	1
SCAMP5	0.617456	0.928398	0.182	0.128	1
BIRC2	0.617478	0.139077	0.091	0.143	1
C21orf58	0.617478	0.139077	0.091	0.143	1
ANO8	0.617478	0.11211	0.091	0.143	1
HDGFL2	0.617478	0.166558	0.091	0.143	1
ENSG00000286753	0.617478	0.166558	0.091	0.143	1
ZNF282	0.617478	0.166558	0.091	0.143	1
DDX3X	0.617756	0.379732	0.455	0.371	1
IFT140	0.617818	-0.231034	0.273	0.321	1
SLC35E1	0.617966	0.796609	0.273	0.218	1
RUVBL1	0.617966	0.796609	0.273	0.218	1
CSMD1	0.618231	1.16656	0.182	0.137	1
EIF4G1	0.618657	-0.140497	0.545	0.617	1
CNST	0.618894	0.790182	0.364	0.327	1
DAZAP2	0.61927	0.194573	0.091	0.143	1
RMDN3	0.61927	0.194573	0.091	0.143	1
JPH3	0.61927	0.194573	0.091	0.143	1
TMEM168	0.619628	-0.177396	0.273	0.324	1
CCNB1IP1	0.619867	0.343436	0.455	0.352	1
MIIP	0.620098	0.216744	0.364	0.48	1
WDR4	0.620354	-0.225759	0.545	0.548	1
PRKCI	0.620559	0.343436	0.364	0.268	1
LAMP2	0.620952	0.831374	0.273	0.221	1
PXYLP1	0.621061	0.223142	0.091	0.143	1
SLC25A32	0.621061	0.223142	0.091	0.143	1
TRAF2	0.621141	0.600211	0.273	0.202	1
FANCB	0.621144	0.54507	0.273	0.199	1
RAE1	0.621148	0.61907	0.273	0.202	1
OGA	0.621332	-0.174479	0.818	0.748	1
ZNF428	0.621389	0.837251	0.182	0.128	1
DPF2	0.62139	0.897372	0.182	0.128	1
DDX51	0.621415	0.569317	0.091	0.159	1
DRG1	0.621427	0.302213	0.455	0.343	1
CYB5R4	0.621635	0.208786	0.182	0.265	1
ENSG00000255031	0.622048	1.13908	0.182	0.137	1
SZT2	0.62234	0.54507	0.364	0.296	1
ALG9	0.622668	0.745982	0.273	0.218	1
NOTCH2NLC	0.622851	0.252288	0.091	0.143	1
NAALAD2	0.622851	0.252288	0.091	0.143	1
REC8	0.623134	0.593979	0.091	0.159	1
WTIP	0.623134	0.593979	0.091	0.159	1
PPFIBP1	0.623261	-0.102628	0.455	0.523	1
TOP3A	0.623771	-0.125468	0.364	0.427	1
PIKFYVE	0.623773	0.230373	0.545	0.43	1
YWHAE	0.624011	0.478502	0.545	0.642	1
MTA1	0.624307	0.282035	0.545	0.483	1
CRYBG1	0.62453	0.418537	0.364	0.283	1
ERMP1	0.624641	0.282035	0.091	0.143	1
SCRN1	0.624983	0.54507	0.455	0.38	1
SLK	0.625006	0.521223	0.364	0.29	1
TRIP6	0.625045	0.312409	0.455	0.349	1
TRAFD1	0.625328	0.837251	0.182	0.128	1
SLC43A2	0.625329	0.808104	0.182	0.128	1
ENSG00000286909	0.625329	0.808104	0.182	0.128	1
CDK19	0.625387	-0.375496	0.545	0.52	1
LRRC8C	0.625664	1.69707	0	0.022	1
PBLD	0.625664	1.69707	0	0.022	1
ENSG00000273262	0.625664	1.69707	0	0.022	1
PDE2A	0.625664	1.69707	0	0.022	1
AQP11	0.625664	1.69707	0	0.022	1
BCDIN3D	0.625664	1.69707	0	0.022	1
MIRLET7IHG	0.625664	1.69707	0	0.022	1
LINC00348	0.625664	1.69707	0	0.022	1
ENSG00000258593	0.625664	1.69707	0	0.022	1
LINC02256.1	0.625664	1.69707	0	0.022	1
ENSG00000276241	0.625664	1.69707	0	0.022	1
ENSG00000264151	0.625664	1.69707	0	0.022	1
GRIN3B	0.625664	1.69707	0	0.022	1
SMDT1	0.625664	1.69707	0	0.022	1
SEMA3B	0.625664	1.54507	0	0.022	1
SEMA5B	0.625664	1.69707	0	0.022	1
ATP13A3-DT	0.625664	1.69707	0	0.022	1
SLIT2	0.625664	1.69707	0	0.022	1
SPATA13.1	0.625671	1.54507	0	0.022	1
LINC01602	0.625671	1.28204	0	0.022	1
CPTP	0.62568	1.867	0	0.022	1
CFAP74	0.62568	1.867	0	0.022	1
ENSG00000284642	0.62568	1.867	0	0.022	1
EPHA2	0.62568	1.867	0	0.022	1
MICOS10	0.62568	1.867	0	0.022	1
ZNF436-AS1	0.62568	1.867	0	0.022	1
SPOCD1	0.62568	1.867	0	0.022	1
NCDN	0.62568	1.867	0	0.022	1
TMEM269	0.62568	1.867	0	0.022	1
CFAP57	0.62568	1.867	0	0.022	1
CCDC163	0.62568	1.867	0	0.022	1
TTC39A	0.62568	1.867	0	0.022	1
IL12RB2	0.62568	1.867	0	0.022	1
TNNI3K	0.62568	1.867	0	0.022	1
ENSG00000289612	0.62568	1.867	0	0.022	1
HENMT1	0.62568	1.867	0	0.022	1
CYB561D1	0.62568	1.867	0	0.022	1
OVGP1	0.62568	1.867	0	0.022	1
ATP1A1-AS1	0.62568	1.867	0	0.022	1
H2BC18	0.62568	1.867	0	0.022	1
ECM1	0.62568	1.867	0	0.022	1
DUSP23	0.62568	1.867	0	0.022	1
KLHDC9	0.62568	1.867	0	0.022	1
ENSG00000288093	0.62568	1.867	0	0.022	1
MAEL	0.62568	1.867	0	0.022	1
LINC01681	0.62568	1.867	0	0.022	1
TEX35	0.62568	1.867	0	0.022	1
ENSG00000285718	0.62568	1.867	0	0.022	1
LMOD1	0.62568	1.867	0	0.022	1
REN	0.62568	1.867	0	0.022	1
ENSG00000288934	0.62568	1.867	0	0.022	1
ENSG00000229983	0.62568	1.867	0	0.022	1
ZC3H11B	0.62568	1.867	0	0.022	1
MTRNR2L11	0.62568	1.867	0	0.022	1
ODAD2	0.62568	1.867	0	0.022	1
ZEB1	0.62568	1.867	0	0.022	1
ZNF22	0.62568	1.867	0	0.022	1
PCBD1	0.62568	1.867	0	0.022	1
ENSG00000234026	0.62568	1.867	0	0.022	1
CASP7	0.62568	1.867	0	0.022	1
LINC01163	0.62568	1.867	0	0.022	1
C10orf143	0.62568	1.867	0	0.022	1
ENSG00000255229	0.62568	1.867	0	0.022	1
ENSG00000287312	0.62568	1.867	0	0.022	1
ENSG00000254665	0.62568	1.867	0	0.022	1
ENSG00000286521	0.62568	1.867	0	0.022	1
ENSG00000228061	0.62568	1.867	0	0.022	1
ENSG00000283341	0.62568	1.867	0	0.022	1
ACCS	0.62568	1.867	0	0.022	1
SLC35C1	0.62568	1.867	0	0.022	1
ENSG00000270060	0.62568	1.867	0	0.022	1
ENSG00000255139	0.62568	1.867	0	0.022	1
ENSG00000256443	0.62568	1.867	0	0.022	1
ENSG00000256824	0.62568	1.867	0	0.022	1
RELA-DT	0.62568	1.867	0	0.022	1
ENSG00000204971	0.62568	1.867	0	0.022	1
P4HA3	0.62568	1.867	0	0.022	1
KCNE3	0.62568	1.867	0	0.022	1
SLCO2B1	0.62568	1.867	0	0.022	1
ENSG00000254676	0.62568	1.867	0	0.022	1
ENSG00000260966	0.62568	1.867	0	0.022	1
SMIM35	0.62568	1.867	0	0.022	1
OR10D3	0.62568	1.867	0	0.022	1
C1R	0.62568	1.867	0	0.022	1
TAS2R30	0.62568	1.867	0	0.022	1
PLBD1-AS1	0.62568	1.867	0	0.022	1
ENSG00000257176	0.62568	1.867	0	0.022	1
ENSG00000255886	0.62568	1.867	0	0.022	1
ENSG00000274979	0.62568	1.867	0	0.022	1
C12orf29	0.62568	1.867	0	0.022	1
LINC02458	0.62568	1.867	0	0.022	1
GALNT4	0.62568	1.867	0	0.022	1
SDS	0.62568	1.867	0	0.022	1
TMED2-DT	0.62568	1.867	0	0.022	1
PIWIL1	0.62568	1.867	0	0.022	1
ENSG00000289569	0.62568	1.867	0	0.022	1
ENSG00000288598	0.62568	1.867	0	0.022	1
KCNRG	0.62568	1.867	0	0.022	1
AJUBA	0.62568	1.867	0	0.022	1
PPP1R3E	0.62568	1.867	0	0.022	1
ATL1	0.62568	1.867	0	0.022	1
ENSG00000286355	0.62568	1.867	0	0.022	1
ENSG00000289626	0.62568	1.867	0	0.022	1
SMOC1	0.62568	1.867	0	0.022	1
TSHR	0.62568	1.867	0	0.022	1
GALC	0.62568	1.867	0	0.022	1
PPP4R4	0.62568	1.867	0	0.022	1
ENSG00000257275	0.62568	1.867	0	0.022	1
ENSG00000270108	0.62568	1.867	0	0.022	1
ENSG00000259354	0.62568	1.867	0	0.022	1
ENSG00000261544	0.62568	1.867	0	0.022	1
CORO2B	0.62568	1.867	0	0.022	1
SLC28A1	0.62568	1.867	0	0.022	1
PEX11A	0.62568	1.867	0	0.022	1
ENSG00000260661	0.62568	1.867	0	0.022	1
ST8SIA2	0.62568	1.867	0	0.022	1
LINC02254	0.62568	1.867	0	0.022	1
ENSG00000260447	0.62568	1.867	0	0.022	1
ENSG00000267070	0.62568	1.867	0	0.022	1
ENSG00000257180	0.62568	1.867	0	0.022	1
CACNG3	0.62568	1.867	0	0.022	1
KDM8	0.62568	1.867	0	0.022	1
ATP2A1	0.62568	1.867	0	0.022	1
ENSG00000238045	0.62568	1.867	0	0.022	1
ZNF629	0.62568	1.867	0	0.022	1
ARMC5	0.62568	1.867	0	0.022	1
NLRC5	0.62568	1.867	0	0.022	1
ENSG00000260927	0.62568	1.867	0	0.022	1
C16orf86	0.62568	1.867	0	0.022	1
THAP11	0.62568	1.867	0	0.022	1
ENSG00000247228	0.62568	1.867	0	0.022	1
ENSG00000285710	0.62568	1.867	0	0.022	1
ZNF469	0.62568	1.867	0	0.022	1
SLC16A13	0.62568	1.867	0	0.022	1
TNFSF12	0.62568	1.867	0	0.022	1
ENSG00000288993	0.62568	1.867	0	0.022	1
ENSG00000266667	0.62568	1.867	0	0.022	1
ENSG00000266498	0.62568	1.867	0	0.022	1
MYO15A	0.62568	1.867	0	0.022	1
MAPK7	0.62568	1.867	0	0.022	1
SLC46A1	0.62568	1.867	0	0.022	1
SEZ6	0.62568	1.867	0	0.022	1
TBC1D3G	0.62568	1.867	0	0.022	1
KCNH4	0.62568	1.867	0	0.022	1
PPP1R9B	0.62568	1.867	0	0.022	1
SEPTIN4-AS1	0.62568	1.867	0	0.022	1
ENSG00000265218	0.62568	1.867	0	0.022	1
LINC01483	0.62568	1.867	0	0.022	1
HID1	0.62568	1.867	0	0.022	1
RENO1	0.62568	1.867	0	0.022	1
ENSG00000266268	0.62568	1.867	0	0.022	1
ENSG00000266237	0.62568	1.867	0	0.022	1
ENSG00000263823	0.62568	1.867	0	0.022	1
NOL4	0.62568	1.867	0	0.022	1
ALPK2	0.62568	1.867	0	0.022	1
ENSG00000282393	0.62568	1.867	0	0.022	1
MADCAM1-AS1	0.62568	1.867	0	0.022	1
ENSG00000286138	0.62568	1.867	0	0.022	1
P2RY11	0.62568	1.867	0	0.022	1
ENSG00000266978	0.62568	1.867	0	0.022	1
CDKN2D	0.62568	1.867	0	0.022	1
ENSG00000269560	0.62568	1.867	0	0.022	1
ANKLE1	0.62568	1.867	0	0.022	1
ENSG00000287272	0.62568	1.867	0	0.022	1
LINC01837	0.62568	1.867	0	0.022	1
ENSG00000268947	0.62568	1.867	0	0.022	1
ZNF574	0.62568	1.867	0	0.022	1
PSG8	0.62568	1.867	0	0.022	1
GEMIN7-AS1	0.62568	1.867	0	0.022	1
ENSG00000268401	0.62568	1.867	0	0.022	1
FUT2	0.62568	1.867	0	0.022	1
FCAR	0.62568	1.867	0	0.022	1
PTPRH	0.62568	1.867	0	0.022	1
ZNF17	0.62568	1.867	0	0.022	1
ZNF772	0.62568	1.867	0	0.022	1
ZIK1	0.62568	1.867	0	0.022	1
ZNF154	0.62568	1.867	0	0.022	1
LINC01814	0.62568	1.867	0	0.022	1
DPYSL5	0.62568	1.867	0	0.022	1
C2orf16	0.62568	1.867	0	0.022	1
VIT	0.62568	1.867	0	0.022	1
THNSL2	0.62568	1.867	0	0.022	1
RAB6D	0.62568	1.867	0	0.022	1
HNMT	0.62568	1.867	0	0.022	1
LINC01806	0.62568	1.867	0	0.022	1
XIRP2	0.62568	1.867	0	0.022	1
ASDURF	0.62568	1.867	0	0.022	1
ENSG00000225421	0.62568	1.867	0	0.022	1
ABCA12	0.62568	1.867	0	0.022	1
SPHKAP	0.62568	1.867	0	0.022	1
C2orf72	0.62568	1.867	0	0.022	1
LINC00471	0.62568	1.867	0	0.022	1
SDCBP2	0.62568	1.867	0	0.022	1
ENSG00000286803	0.62568	1.867	0	0.022	1
NNAT	0.62568	1.867	0	0.022	1
WFDC3	0.62568	1.867	0	0.022	1
ENSG00000281181	0.62568	1.867	0	0.022	1
GRIK1	0.62568	1.867	0	0.022	1
KCNE1	0.62568	1.867	0	0.022	1
ABCG1	0.62568	1.867	0	0.022	1
ENSG00000289564	0.62568	1.867	0	0.022	1
GGTLC2	0.62568	1.867	0	0.022	1
LINC02558	0.62568	1.867	0	0.022	1
CACNG2	0.62568	1.867	0	0.022	1
ENSG00000225450	0.62568	1.867	0	0.022	1
APOBEC3D	0.62568	1.867	0	0.022	1
PARVG	0.62568	1.867	0	0.022	1
RIBC2	0.62568	1.867	0	0.022	1
ENSG00000254485	0.62568	1.867	0	0.022	1
THRB-AS1	0.62568	1.867	0	0.022	1
MYD88	0.62568	1.867	0	0.022	1
CCDC13	0.62568	1.867	0	0.022	1
MST1R	0.62568	1.867	0	0.022	1
RPP14	0.62568	1.867	0	0.022	1
TAFA4	0.62568	1.867	0	0.022	1
LINC00971	0.62568	1.867	0	0.022	1
NFKBIZ	0.62568	1.867	0	0.022	1
ENSG00000249417	0.62568	1.867	0	0.022	1
LINC02046	0.62568	1.867	0	0.022	1
VEPH1	0.62568	1.867	0	0.022	1
LINC00885	0.62568	1.867	0	0.022	1
TMEM271	0.62568	1.867	0	0.022	1
LINC01396	0.62568	1.867	0	0.022	1
C4orf50	0.62568	1.867	0	0.022	1
CPZ	0.62568	1.867	0	0.022	1
ENSG00000287972	0.62568	1.867	0	0.022	1
SLC2A9	0.62568	1.867	0	0.022	1
CDKL2	0.62568	1.867	0	0.022	1
PRKG2	0.62568	1.867	0	0.022	1
SMARCAD1-DT	0.62568	1.867	0	0.022	1
LAMTOR3	0.62568	1.867	0	0.022	1
ENSG00000286136	0.62568	1.867	0	0.022	1
SEC24B-AS1	0.62568	1.867	0	0.022	1
ENSG00000250046	0.62568	1.867	0	0.022	1
LINC02466	0.62568	1.867	0	0.022	1
ENSG00000287226	0.62568	1.867	0	0.022	1
C4orf45	0.62568	1.867	0	0.022	1
ENSG00000273449	0.62568	1.867	0	0.022	1
DDX60L	0.62568	1.867	0	0.022	1
HAND2-AS1	0.62568	1.867	0	0.022	1
ENSG00000248266	0.62568	1.867	0	0.022	1
LINC02223	0.62568	1.867	0	0.022	1
ENSG00000251487	0.62568	1.867	0	0.022	1
EMB	0.62568	1.867	0	0.022	1
SMIM15-AS1	0.62568	1.867	0	0.022	1
ENSG00000250237	0.62568	1.867	0	0.022	1
ANKRD31	0.62568	1.867	0	0.022	1
LINC02144	0.62568	1.867	0	0.022	1
ENSG00000286121	0.62568	1.867	0	0.022	1
LINC01170	0.62568	1.867	0	0.022	1
MEIKIN	0.62568	1.867	0	0.022	1
SHROOM1	0.62568	1.867	0	0.022	1
PCDHGA5	0.62568	1.867	0	0.022	1
ENSG00000251031	0.62568	1.867	0	0.022	1
SLC26A2	0.62568	1.867	0	0.022	1
ENSG00000254135	0.62568	1.867	0	0.022	1
DOK3	0.62568	1.867	0	0.022	1
SERPINB9P1	0.62568	1.867	0	0.022	1
KIAA0319	0.62568	1.867	0	0.022	1
ENSG00000286105	0.62568	1.867	0	0.022	1
UNC5CL	0.62568	1.867	0	0.022	1
SPATS1	0.62568	1.867	0	0.022	1
RCAN2	0.62568	1.867	0	0.022	1
ENSG00000272316	0.62568	1.867	0	0.022	1
SNAP91	0.62568	1.867	0	0.022	1
GABRR1	0.62568	1.867	0	0.022	1
ENSG00000236347	0.62568	1.867	0	0.022	1
MAN1A1	0.62568	1.867	0	0.022	1
CT69	0.62568	1.867	0	0.022	1
TNFAIP3	0.62568	1.867	0	0.022	1
PPP1R14C	0.62568	1.867	0	0.022	1
ENSG00000235381	0.62568	1.867	0	0.022	1
CLDN20	0.62568	1.867	0	0.022	1
LINC02901	0.62568	1.867	0	0.022	1
PNLDC1	0.62568	1.867	0	0.022	1
PSMG3-AS1	0.62568	1.867	0	0.022	1
ENSG00000234432	0.62568	1.867	0	0.022	1
ENSG00000237713	0.62568	1.867	0	0.022	1
ENSG00000287093	0.62568	1.867	0	0.022	1
KPNA7	0.62568	1.867	0	0.022	1
MUC17	0.62568	1.867	0	0.022	1
ENSG00000240571	0.62568	1.867	0	0.022	1
ENSG00000284691	0.62568	1.867	0	0.022	1
LINC01003	0.62568	1.867	0	0.022	1
GFRA2	0.62568	1.867	0	0.022	1
ENSG00000253100	0.62568	1.867	0	0.022	1
ENSG00000253690	0.62568	1.867	0	0.022	1
HMBOX1-IT1	0.62568	1.867	0	0.022	1
ENSG00000253452	0.62568	1.867	0	0.022	1
ZNF703	0.62568	1.867	0	0.022	1
ST18	0.62568	1.867	0	0.022	1
ENSG00000260955	0.62568	1.867	0	0.022	1
PENK-AS1	0.62568	1.867	0	0.022	1
PPP1R42	0.62568	1.867	0	0.022	1
NECAB1	0.62568	1.867	0	0.022	1
COLEC10	0.62568	1.867	0	0.022	1
LINC01151	0.62568	1.867	0	0.022	1
ZHX2	0.62568	1.867	0	0.022	1
FER1L6	0.62568	1.867	0	0.022	1
ENSG00000285817	0.62568	1.867	0	0.022	1
PARP10	0.62568	1.867	0	0.022	1
VLDLR	0.62568	1.867	0	0.022	1
ENSG00000237153	0.62568	1.867	0	0.022	1
TESK1	0.62568	1.867	0	0.022	1
HINT2	0.62568	1.867	0	0.022	1
ENSG00000288968	0.62568	1.867	0	0.022	1
NIPSNAP3A	0.62568	1.867	0	0.022	1
ENSG00000227531	0.62568	1.867	0	0.022	1
OLFML2A	0.62568	1.867	0	0.022	1
ENSG00000288995	0.62568	1.867	0	0.022	1
ENSG00000228395	0.62568	1.867	0	0.022	1
ENSG00000289000	0.62568	1.867	0	0.022	1
CCDC183	0.62568	1.867	0	0.022	1
GRIN1	0.62568	1.867	0	0.022	1
ASMT	0.62568	1.867	0	0.022	1
ARSF	0.62568	1.867	0	0.022	1
FAM9B	0.62568	1.867	0	0.022	1
ENSG00000289127	0.62568	1.867	0	0.022	1
NUDT10	0.62568	1.867	0	0.022	1
MAGED4B	0.62568	1.867	0	0.022	1
AMER1	0.62568	1.867	0	0.022	1
NLGN3	0.62568	1.867	0	0.022	1
BTK	0.62568	1.867	0	0.022	1
ARMCX2	0.62568	1.867	0	0.022	1
LUZP4	0.62568	1.867	0	0.022	1
RNF113A	0.62568	1.867	0	0.022	1
ENSG00000287394	0.62568	1.867	0	0.022	1
ENSG00000278704	0.62568	1.867	0	0.022	1
ARHGAP40	0.62568	1.867	0	0.022	1
ENSG00000250546	0.625975	0.330945	0.364	0.271	1
MKNK2	0.626076	0.600211	0.273	0.202	1
MAPKAPK2	0.626576	-0.133002	0.182	0.237	1
LINC00470	0.626945	-0.386343	0.545	0.489	1
ELOA	0.627282	0.237641	0.182	0.265	1
ZNF766	0.627547	0.745982	0.273	0.218	1
USP15	0.627918	-0.25046	0.455	0.48	1
LARP4B	0.628119	-0.170477	0.818	0.819	1
DFFB	0.628323	1.61907	0.091	0.056	1
ALDH9A1	0.628323	1.61907	0.091	0.056	1
TSPAN31	0.628323	1.61907	0.091	0.056	1
LINC00378	0.628323	1.61907	0.091	0.056	1
ACYP1	0.628323	1.61907	0.091	0.056	1
TARS3	0.628323	1.61907	0.091	0.056	1
KLHL11	0.628323	1.61907	0.091	0.056	1
ZNF799	0.628323	1.61907	0.091	0.056	1
ACKR3	0.628323	1.61907	0.091	0.056	1
GLYCTK	0.628323	1.61907	0.091	0.056	1
FAIM	0.628323	1.61907	0.091	0.056	1
ZNF518B	0.628323	1.61907	0.091	0.056	1
SLC4A4	0.628323	1.61907	0.091	0.056	1
PPP2R2B	0.628323	1.61907	0.091	0.056	1
ZFP62	0.628323	1.61907	0.091	0.056	1
AGER	0.628323	1.61907	0.091	0.056	1
HSD17B8	0.628323	1.61907	0.091	0.056	1
LNCPRESS1	0.628323	1.61907	0.091	0.056	1
KMT2E-AS1	0.628323	1.61907	0.091	0.056	1
PEBP4	0.628323	1.61907	0.091	0.056	1
LRRC69	0.628323	1.61907	0.091	0.056	1
GSDMD	0.628323	1.61907	0.091	0.056	1
RGS3	0.628323	1.61907	0.091	0.056	1
DNASE1L1	0.628323	1.61907	0.091	0.056	1
SWAP70	0.628365	0.242507	0.455	0.343	1
NUDT21	0.628636	0.831374	0.273	0.224	1
ARHGEF18	0.628978	-0.254018	0.364	0.399	1
SEPTIN8	0.629273	0.808104	0.182	0.128	1
UFC1	0.629276	0.837251	0.182	0.128	1
XAB2	0.629276	0.837251	0.182	0.128	1
CAPZB	0.629345	-0.159064	0.545	0.648	1
BLOC1S5	0.629544	0.11211	0.091	0.14	1
ST8SIA6-AS1	0.629584	0.407566	0.091	0.156	1
NAA10	0.630541	0.796609	0.273	0.221	1
NUDT4B	0.630566	1.19457	0.182	0.14	1
TTI1	0.630703	0.407566	0.364	0.277	1
MARK1	0.630879	0.563217	0.273	0.206	1
FCHSD2	0.630935	-0.105695	0.273	0.346	1
LINC01355	0.630974	1.54507	0.091	0.056	1
DDR2	0.630974	1.54507	0.091	0.056	1
DDX25	0.630974	1.54507	0.091	0.056	1
C12orf73	0.630974	1.54507	0.091	0.056	1
ENSG00000276916	0.630974	1.54507	0.091	0.056	1
CHST6	0.630974	1.54507	0.091	0.056	1
PLSCR3	0.630974	1.54507	0.091	0.056	1
PSTPIP2	0.630974	1.47468	0.091	0.056	1
RBKS	0.630974	1.54507	0.091	0.056	1
CDKL4	0.630974	1.54507	0.091	0.056	1
ENSG00000229839	0.630974	1.54507	0.091	0.056	1
DQX1	0.630974	1.54507	0.091	0.056	1
STEAP3	0.630974	1.54507	0.091	0.056	1
TMEM177	0.630974	1.54507	0.091	0.056	1
GUCD1	0.630974	1.54507	0.091	0.056	1
NEK10	0.630974	1.40757	0.091	0.056	1
ENSG00000289469	0.630974	1.54507	0.091	0.056	1
PLS1	0.630974	1.54507	0.091	0.056	1
STK32B	0.630974	1.54507	0.091	0.056	1
LINC02438	0.630974	1.54507	0.091	0.056	1
ADAMTS16	0.630974	1.54507	0.091	0.056	1
ENSG00000228352	0.630974	1.54507	0.091	0.056	1
IER2	0.631002	0.54507	0.273	0.202	1
POLD3	0.63132	0.39451	0.364	0.274	1
IRF2BP2	0.631378	0.11211	0.091	0.14	1
CTSF	0.631378	0.11211	0.091	0.14	1
PIAS3	0.63138	0.139077	0.091	0.14	1
RBAK	0.63138	0.139077	0.091	0.14	1
UBE2L3	0.631468	0.185174	0.455	0.336	1
ZC3H7B	0.631648	-0.166425	0.273	0.324	1
AFDN	0.631819	0.282035	0.636	0.517	1
PRR12	0.632352	0.745982	0.273	0.218	1
KAT2A	0.632604	-0.141991	0.273	0.34	1
SPIRE2	0.633121	0.897372	0.364	0.327	1
MIR29B2CHG	0.633215	0.139077	0.091	0.14	1
U2AF1L4	0.633215	0.139077	0.091	0.14	1
ASMTL	0.633216	0.11211	0.091	0.14	1
UBIAD1	0.633216	0.166558	0.091	0.14	1
IQANK1	0.633216	0.166558	0.091	0.14	1
HYAL1	0.633224	0.779535	0.182	0.128	1
INPP5B	0.633399	0.204033	0.455	0.34	1
LINC00383	0.633751	0.302213	0.273	0.393	1
ATP23	0.633825	1.40757	0.091	0.056	1
LINC02882	0.633825	1.47468	0.091	0.056	1
NPAS3	0.633825	1.47468	0.091	0.056	1
TMEM147-AS1	0.633825	1.47468	0.091	0.056	1
LINC02613	0.633825	1.47468	0.091	0.056	1
ENSG00000225218	0.633825	1.47468	0.091	0.056	1
RTL10	0.633825	1.47468	0.091	0.056	1
HLA-A	0.633825	1.47468	0.091	0.056	1
BRAP	0.633959	0.434038	0.182	0.265	1
GTF2F1	0.634244	0.960107	0.182	0.131	1
ZNF589	0.634276	0.253838	0.727	0.713	1
ZNF394	0.634684	0.885145	0.273	0.227	1
IP6K2	0.634884	-0.104023	0.545	0.623	1
ZNF737	0.634976	0.569317	0.091	0.156	1
ZNF891	0.635052	0.11211	0.091	0.14	1
FARSA	0.635052	0.166558	0.091	0.14	1
PDK1	0.635052	0.194573	0.091	0.14	1
TMEM165	0.635164	0.335097	0.636	0.583	1
TMEM39A	0.635509	-0.102628	0.182	0.237	1
RNF121	0.635806	-0.269139	0.455	0.461	1
GFM1	0.635819	0.581596	0.273	0.206	1
MACO1	0.635824	0.61907	0.273	0.206	1
TOR1AIP2	0.635926	0.447459	0.364	0.28	1
CAPN10	0.635955	0.509446	0.273	0.202	1
YIPF6	0.635958	-0.117895	0.182	0.234	1
CTTNBP2	0.635974	0.457607	0.273	0.199	1
KPNA4	0.636145	-0.241527	0.273	0.318	1
TMED4	0.636624	0.407566	0.364	0.277	1
HULC	0.636664	0.593979	0.091	0.156	1
SEMA3F	0.636678	1.34344	0.091	0.056	1
ENSG00000226149	0.636678	1.40757	0.091	0.056	1
USP11	0.636678	1.40757	0.091	0.056	1
TBX1	0.636888	0.166558	0.091	0.14	1
CD200	0.636888	0.194573	0.091	0.14	1
TFR2	0.636888	0.194573	0.091	0.14	1
GEMIN2	0.636888	0.223142	0.091	0.14	1
LDAF1	0.636888	0.223142	0.091	0.14	1
ACP1	0.636888	0.223142	0.091	0.14	1
ENSG00000243107	0.636888	0.223142	0.091	0.14	1
PTCHD1	0.636888	0.223142	0.091	0.14	1
PKN1	0.63718	0.751521	0.182	0.128	1
HPGD	0.637187	0.779535	0.182	0.128	1
QRICH1	0.63753	-0.297909	0.636	0.548	1
P4HA1	0.638291	0.262136	0.455	0.336	1
ZFAT	0.638495	-0.117895	0.182	0.237	1
DZIP1L	0.638724	0.223142	0.091	0.14	1
FOXJ2	0.638724	0.252288	0.091	0.14	1
TBC1D31	0.638724	0.252288	0.091	0.14	1
FBXO38	0.638988	-0.133002	0.182	0.234	1
DAP	0.63909	-0.220465	0.364	0.399	1
C18orf25	0.639336	0.237641	0.182	0.262	1
MSTO1	0.639353	0.325625	0.636	0.561	1
C2CD6	0.639534	1.28204	0.091	0.056	1
EXOC5	0.63971	-0.199091	0.273	0.324	1
ENSG00000269842	0.639889	0.375145	0.455	0.368	1
NOP2	0.640168	-0.262285	0.636	0.576	1
ENSG00000230732	0.640771	0.581596	0.273	0.206	1
WDR82	0.640773	0.563217	0.273	0.206	1
SART3	0.641127	-0.110282	0.364	0.424	1
GPALPP1	0.641482	-0.102628	0.182	0.237	1
DDX17	0.641792	0.276322	0.818	0.769	1
COX10-DT	0.641828	0.11211	0.182	0.255	1
ALPL	0.6421	-0.220465	0.364	0.421	1
CSRNP2	0.642145	0.837251	0.182	0.131	1
ATP8A2	0.642145	0.837251	0.182	0.131	1
SHC2	0.642145	0.866998	0.182	0.131	1
METTL25B	0.642145	0.897372	0.182	0.131	1
MORF4L1	0.642176	0.353928	0.545	0.555	1
SPATA7	0.645123	0.521223	0.091	0.153	1
CEP43	0.645235	0.521223	0.091	0.153	1
UPF2	0.645261	0.363172	0.636	0.629	1
LSM4	0.645347	0.866998	0.273	0.24	1
NCOA4	0.64545	0.889718	0.364	0.305	1
EDEM3	0.646104	0.866998	0.182	0.131	1
FAM98B	0.647464	0.11211	0.091	0.137	1
USP40	0.647464	0.11211	0.091	0.137	1
FAM131A	0.647464	0.11211	0.091	0.137	1
HSD17B4	0.647628	0.262136	0.455	0.352	1
ATXN1	0.647697	0.343436	0.455	0.393	1
STARD3	0.647825	0.407566	0.364	0.28	1
S100PBP	0.64855	0.258189	0.364	0.277	1
NPIPA7	0.649275	0.166558	0.182	0.255	1
CBLL1	0.649349	0.166558	0.091	0.137	1
THAP9-AS1	0.649355	-0.245702	0.364	0.399	1
SOCS2-AS1	0.649408	2.05964	0.091	0.062	1
ENSG00000288749	0.649464	1.00902	0.273	0.227	1
PTK7	0.649903	0.190537	0.273	0.38	1
LARP7	0.650051	-0.23454	0.455	0.53	1
LRRC49	0.650067	0.72404	0.182	0.131	1
AGAP5	0.650068	0.837251	0.182	0.131	1
ZCCHC2	0.650068	0.837251	0.182	0.131	1
GET1	0.650068	0.837251	0.182	0.131	1
IVD	0.650164	-0.133002	0.273	0.321	1
ARHGEF16	0.65018	-0.188285	0.273	0.321	1
XIAP	0.650187	-0.270506	0.364	0.389	1
KDM1A	0.650328	0.360645	0.545	0.505	1
ARL8A	0.650446	1.19457	0.182	0.143	1
EIF2S1	0.650457	0.61907	0.273	0.209	1
NDUFAF5	0.650457	0.61907	0.273	0.209	1
OARD1	0.650714	0.563217	0.273	0.206	1
GPS1	0.651094	-0.147952	0.182	0.234	1
PPCDC	0.651169	-0.140497	0.364	0.424	1
SAP30L-AS1	0.651228	0.139077	0.091	0.137	1
TMEM178B	0.651597	-0.289507	0.182	0.231	1
LRP1B	0.651647	1.00902	0.182	0.14	1
SNHG3	0.651698	0.634337	0.273	0.402	1
CAPN1	0.652197	0.461006	0.364	0.287	1
LINC01482	0.65235	0.61907	0.091	0.153	1
POLK	0.652485	-0.188285	0.273	0.318	1
C4BPB	0.652732	1.867	0	0.019	1
LINC02916	0.652732	1.867	0	0.019	1
P2RY6	0.652732	1.867	0	0.019	1
CCDC15	0.652732	1.867	0	0.019	1
ENSG00000255946	0.652732	1.867	0	0.019	1
NDN	0.652732	1.867	0	0.019	1
EXD1	0.652732	1.867	0	0.019	1
TMEM88	0.652732	1.867	0	0.019	1
CRHR1	0.652732	1.867	0	0.019	1
DSEL-AS1	0.652732	1.867	0	0.019	1
ENSG00000267197	0.652732	1.867	0	0.019	1
ZNF446	0.652732	1.867	0	0.019	1
LINC01829	0.652732	1.867	0	0.019	1
TTN	0.652732	1.867	0	0.019	1
SP140	0.652732	1.867	0	0.019	1
SETMAR	0.652732	1.867	0	0.019	1
SMIM15	0.652732	1.867	0	0.019	1
SMIM3	0.652732	1.867	0	0.019	1
SMIM29	0.652732	1.867	0	0.019	1
LHFPL5	0.652732	1.867	0	0.019	1
HEY2	0.652732	1.867	0	0.019	1
ENSG00000228944	0.652732	1.867	0	0.019	1
ENSG00000273270	0.652732	1.867	0	0.019	1
OR2A7	0.652732	1.867	0	0.019	1
HMGN5	0.652737	1.54507	0	0.019	1
ENSG00000284716	0.652742	2.05964	0	0.019	1
C1orf167	0.652742	2.05964	0	0.019	1
PRAMEF6	0.652742	2.05964	0	0.019	1
KAZN-AS1	0.652742	2.05964	0	0.019	1
LINC01772	0.652742	2.05964	0	0.019	1
MFAP2	0.652742	2.05964	0	0.019	1
ENSG00000226526	0.652742	2.05964	0	0.019	1
CELA3B	0.652742	2.05964	0	0.019	1
CDC42-AS1	0.652742	2.05964	0	0.019	1
ENSG00000269967	0.652742	2.05964	0	0.019	1
RHBDL2	0.652742	2.05964	0	0.019	1
ZMYND12	0.652742	2.05964	0	0.019	1
ENSG00000230615	0.652742	2.05964	0	0.019	1
BTBD19	0.652742	2.05964	0	0.019	1
CCDC17	0.652742	2.05964	0	0.019	1
LINC01562	0.652742	2.05964	0	0.019	1
KTI12	0.652742	2.05964	0	0.019	1
SHISAL2A	0.652742	2.05964	0	0.019	1
ENSG00000242396	0.652742	2.05964	0	0.019	1
FYB2	0.652742	2.05964	0	0.019	1
LINC01707	0.652742	2.05964	0	0.019	1
LHX8	0.652742	2.05964	0	0.019	1
LINC01708	0.652742	2.05964	0	0.019	1
WNT2B	0.652742	2.05964	0	0.019	1
VTCN1	0.652742	2.05964	0	0.019	1
LINC01525	0.652742	2.05964	0	0.019	1
LINC02591	0.652742	2.05964	0	0.019	1
PDZK1	0.652742	2.05964	0	0.019	1
ADAMTSL4-AS2	0.652742	2.05964	0	0.019	1
RFX5	0.652742	2.05964	0	0.019	1
ENSG00000229021	0.652742	2.05964	0	0.019	1
ENSG00000225325	0.652742	2.05964	0	0.019	1
ADCY10	0.652742	2.05964	0	0.019	1
MR1	0.652742	2.05964	0	0.019	1
STUM	0.652742	2.05964	0	0.019	1
ENSG00000286389	0.652742	2.05964	0	0.019	1
ENSG00000234464	0.652742	2.05964	0	0.019	1
WDR64	0.652742	2.05964	0	0.019	1
ZNF669	0.652742	2.05964	0	0.019	1
ZNF672	0.652742	2.05964	0	0.019	1
LINC02669	0.652742	2.05964	0	0.019	1
HACD1	0.652742	2.05964	0	0.019	1
LINC02680	0.652742	2.05964	0	0.019	1
ZEB1-AS1	0.652742	2.05964	0	0.019	1
ITGB1-DT	0.652742	2.05964	0	0.019	1
ADAMTS14	0.652742	2.05964	0	0.019	1
PPP3CB-AS1	0.652742	2.05964	0	0.019	1
PLCE1-AS2	0.652742	2.05964	0	0.019	1
FRAT1	0.652742	2.05964	0	0.019	1
PYROXD2	0.652742	2.05964	0	0.019	1
PAX2	0.652742	2.05964	0	0.019	1
ENSG00000285582	0.652742	2.05964	0	0.019	1
PLPP4	0.652742	2.05964	0	0.019	1
LINC02930	0.652742	2.05964	0	0.019	1
ART5	0.652742	2.05964	0	0.019	1
NCR3LG1	0.652742	2.05964	0	0.019	1
USH1C	0.652742	2.05964	0	0.019	1
LINC02726	0.652742	2.05964	0	0.019	1
DEPDC7	0.652742	2.05964	0	0.019	1
LINC00294	0.652742	2.05964	0	0.019	1
ENSG00000285658	0.652742	2.05964	0	0.019	1
C1QTNF4	0.652742	2.05964	0	0.019	1
ENSG00000256341	0.652742	2.05964	0	0.019	1
ENSG00000286369	0.652742	2.05964	0	0.019	1
CCDC83	0.652742	2.05964	0	0.019	1
TYR	0.652742	2.05964	0	0.019	1
PGR	0.652742	2.05964	0	0.019	1
LINC02552	0.652742	2.05964	0	0.019	1
GRIA4	0.652742	2.05964	0	0.019	1
OR8G1	0.652742	2.05964	0	0.019	1
ENSG00000255062	0.652742	2.05964	0	0.019	1
ENSG00000255983	0.652742	2.05964	0	0.019	1
VAMP1	0.652742	2.05964	0	0.019	1
ENSG00000256101	0.652742	2.05964	0	0.019	1
KLRC1	0.652742	2.05964	0	0.019	1
ENSG00000255670	0.652742	2.05964	0	0.019	1
ENSG00000257004	0.652742	2.05964	0	0.019	1
ENSG00000257022	0.652742	2.05964	0	0.019	1
SSPN	0.652742	2.05964	0	0.019	1
TSPAN11	0.652742	2.05964	0	0.019	1
CNTN1	0.652742	2.05964	0	0.019	1
TEX49	0.652742	2.05964	0	0.019	1
WNT10B	0.652742	2.05964	0	0.019	1
ENSG00000278126	0.652742	2.05964	0	0.019	1
ZNF740	0.652742	2.05964	0	0.019	1
ARHGAP9	0.652742	2.05964	0	0.019	1
EEF1AKMT3	0.652742	2.05964	0	0.019	1
CSRP2	0.652742	2.05964	0	0.019	1
LRRIQ1	0.652742	2.05964	0	0.019	1
ENSG00000286608	0.652742	2.05964	0	0.019	1
C12orf42	0.652742	2.05964	0	0.019	1
RAD9B	0.652742	2.05964	0	0.019	1
SIRT4	0.652742	2.05964	0	0.019	1
ENSG00000256695	0.652742	2.05964	0	0.019	1
HNF1A-AS1	0.652742	2.05964	0	0.019	1
MORN3	0.652742	2.05964	0	0.019	1
ENSG00000274191	0.652742	2.05964	0	0.019	1
SBNO1-AS1	0.652742	2.05964	0	0.019	1
LINC00566	0.652742	2.05964	0	0.019	1
N4BP2L1	0.652742	2.05964	0	0.019	1
STARD13-AS	0.652742	2.05964	0	0.019	1
SMAD9	0.652742	2.05964	0	0.019	1
ENSG00000273507	0.652742	2.05964	0	0.019	1
SOX21-AS1	0.652742	2.05964	0	0.019	1
ENSG00000286757	0.652742	2.05964	0	0.019	1
TEX29	0.652742	2.05964	0	0.019	1
AJUBA-DT	0.652742	2.05964	0	0.019	1
ADCY4	0.652742	2.05964	0	0.019	1
C14orf28	0.652742	2.05964	0	0.019	1
KLHDC1	0.652742	2.05964	0	0.019	1
ENSG00000258378	0.652742	2.05964	0	0.019	1
HSPA2-AS1	0.652742	2.05964	0	0.019	1
FUT8-AS1	0.652742	2.05964	0	0.019	1
MOAP1	0.652742	2.05964	0	0.019	1
TMEM251	0.652742	2.05964	0	0.019	1
DEGS2	0.652742	2.05964	0	0.019	1
ENSG00000259052	0.652742	2.05964	0	0.019	1
ENSG00000259432	0.652742	2.05964	0	0.019	1
SPINT1-AS1	0.652742	2.05964	0	0.019	1
ENSG00000259396	0.652742	2.05964	0	0.019	1
ENSG00000287704	0.652742	2.05964	0	0.019	1
ENSG00000259306	0.652742	2.05964	0	0.019	1
LIPC	0.652742	2.05964	0	0.019	1
ENSG00000260586	0.652742	2.05964	0	0.019	1
ENSG00000260534	0.652742	2.05964	0	0.019	1
CHRNB4	0.652742	2.05964	0	0.019	1
MINAR1	0.652742	2.05964	0	0.019	1
ALPK3	0.652742	2.05964	0	0.019	1
MIR9-3HG	0.652742	2.05964	0	0.019	1
CRAT37	0.652742	2.05964	0	0.019	1
SRRM2-AS1	0.652742	2.05964	0	0.019	1
ENSG00000263257	0.652742	2.05964	0	0.019	1
ENSG00000286808	0.652742	2.05964	0	0.019	1
ZKSCAN2-DT	0.652742	2.05964	0	0.019	1
ENSG00000261766	0.652742	2.05964	0	0.019	1
MIR762HG	0.652742	2.05964	0	0.019	1
ENSG00000260850	0.652742	2.05964	0	0.019	1
ENSG00000261114	0.652742	2.05964	0	0.019	1
CPNE2	0.652742	2.05964	0	0.019	1
TSNAXIP1	0.652742	2.05964	0	0.019	1
NUDT7	0.652742	2.05964	0	0.019	1
ENSG00000285848	0.652742	2.05964	0	0.019	1
FGF11	0.652742	2.05964	0	0.019	1
KCNAB3	0.652742	2.05964	0	0.019	1
TMEM107	0.652742	2.05964	0	0.019	1
SPAG5-AS1	0.652742	2.05964	0	0.019	1
ENSG00000265791	0.652742	2.05964	0	0.019	1
OMG	0.652742	2.05964	0	0.019	1
ENSG00000266877	0.652742	2.05964	0	0.019	1
PYY	0.652742	2.05964	0	0.019	1
ENSG00000267405	0.652742	2.05964	0	0.019	1
MAP3K14-AS1	0.652742	2.05964	0	0.019	1
SP6	0.652742	2.05964	0	0.019	1
AKAP1-DT	0.652742	2.05964	0	0.019	1
SMG8	0.652742	2.05964	0	0.019	1
ENSG00000283538	0.652742	2.05964	0	0.019	1
SOCS3-DT	0.652742	2.05964	0	0.019	1
ENSG00000272461	0.652742	2.05964	0	0.019	1
ENSG00000266805	0.652742	2.05964	0	0.019	1
ENSG00000266850	0.652742	2.05964	0	0.019	1
RIT2	0.652742	2.05964	0	0.019	1
ENSG00000263916	0.652742	2.05964	0	0.019	1
ELAC1	0.652742	2.05964	0	0.019	1
CCDC68	0.652742	2.05964	0	0.019	1
LINC01909	0.652742	2.05964	0	0.019	1
ACER1	0.652742	2.05964	0	0.019	1
SNAPC2	0.652742	2.05964	0	0.019	1
SYDE1	0.652742	2.05964	0	0.019	1
PGLYRP2	0.652742	2.05964	0	0.019	1
BST2	0.652742	2.05964	0	0.019	1
NCAN	0.652742	2.05964	0	0.019	1
ENSG00000288815	0.652742	2.05964	0	0.019	1
VSTM2B-DT	0.652742	2.05964	0	0.019	1
ZNF181	0.652742	2.05964	0	0.019	1
HPN-AS1	0.652742	2.05964	0	0.019	1
RASGRP4	0.652742	2.05964	0	0.019	1
ENSG00000267058	0.652742	2.05964	0	0.019	1
FAM83E	0.652742	2.05964	0	0.019	1
IGLON5	0.652742	2.05964	0	0.019	1
ENSG00000287608	0.652742	2.05964	0	0.019	1
LENG1	0.652742	2.05964	0	0.019	1
ENSG00000227407	0.652742	2.05964	0	0.019	1
ZNF628	0.652742	2.05964	0	0.019	1
ZNF784	0.652742	2.05964	0	0.019	1
ZIM2	0.652742	2.05964	0	0.019	1
ZNF8-DT	0.652742	2.05964	0	0.019	1
ENSG00000235127	0.652742	2.05964	0	0.019	1
GACAT3	0.652742	2.05964	0	0.019	1
CYRIA	0.652742	2.05964	0	0.019	1
YPEL5	0.652742	2.05964	0	0.019	1
GALNT14	0.652742	2.05964	0	0.019	1
CYP1B1	0.652742	2.05964	0	0.019	1
TMEM178A	0.652742	2.05964	0	0.019	1
ENSG00000289529	0.652742	2.05964	0	0.019	1
USP34-DT	0.652742	2.05964	0	0.019	1
DNAAF10	0.652742	2.05964	0	0.019	1
VAX2	0.652742	2.05964	0	0.019	1
ENSG00000281195	0.652742	2.05964	0	0.019	1
LOXL3	0.652742	2.05964	0	0.019	1
RFX8	0.652742	2.05964	0	0.019	1
ENSG00000288948	0.652742	2.05964	0	0.019	1
IL1R1	0.652742	2.05964	0	0.019	1
ACTR3-AS1	0.652742	2.05964	0	0.019	1
MYO7B	0.652742	2.05964	0	0.019	1
C2orf27A	0.652742	2.05964	0	0.019	1
B3GALT1-AS1	0.652742	2.05964	0	0.019	1
ENSG00000229337	0.652742	2.05964	0	0.019	1
ENSG00000213963	0.652742	2.05964	0	0.019	1
NEMP2	0.652742	2.05964	0	0.019	1
ANKRD44	0.652742	2.05964	0	0.019	1
CPO	0.652742	2.05964	0	0.019	1
MAP2	0.652742	2.05964	0	0.019	1
ENSG00000279317	0.652742	2.05964	0	0.019	1
EPHA4	0.652742	2.05964	0	0.019	1
SOX12	0.652742	2.05964	0	0.019	1
ENSG00000229728	0.652742	2.05964	0	0.019	1
ENSG00000268628	0.652742	2.05964	0	0.019	1
JPH2	0.652742	2.05964	0	0.019	1
CEBPB	0.652742	2.05964	0	0.019	1
PHACTR3	0.652742	2.05964	0	0.019	1
ENSG00000273759	0.652742	2.05964	0	0.019	1
ENSG00000276076	0.652742	2.05964	0	0.019	1
RBM11	0.652742	2.05964	0	0.019	1
ENSG00000214955	0.652742	2.05964	0	0.019	1
RIPPLY3	0.652742	2.05964	0	0.019	1
ENSG00000205622	0.652742	2.05964	0	0.019	1
TUBA8	0.652742	2.05964	0	0.019	1
RAB36	0.652742	2.05964	0	0.019	1
LINC01659	0.652742	2.05964	0	0.019	1
DDTL	0.652742	2.05964	0	0.019	1
PDXP	0.652742	2.05964	0	0.019	1
ENTHD1	0.652742	2.05964	0	0.019	1
ENSG00000226238	0.652742	2.05964	0	0.019	1
SUSD5	0.652742	2.05964	0	0.019	1
TOPAZ1	0.652742	2.05964	0	0.019	1
SLC6A20	0.652742	2.05964	0	0.019	1
CCR3	0.652742	2.05964	0	0.019	1
PARP3	0.652742	2.05964	0	0.019	1
ADAMTS9	0.652742	2.05964	0	0.019	1
LINC02050	0.652742	2.05964	0	0.019	1
ZPLD1	0.652742	2.05964	0	0.019	1
NME9	0.652742	2.05964	0	0.019	1
ENSG00000242536	0.652742	2.05964	0	0.019	1
P3H2	0.652742	2.05964	0	0.019	1
TMEM44-AS1	0.652742	2.05964	0	0.019	1
PDE6B	0.652742	2.05964	0	0.019	1
ENSG00000286784	0.652742	2.05964	0	0.019	1
ENSG00000288321	0.652742	2.05964	0	0.019	1
LINC01258	0.652742	2.05964	0	0.019	1
LINC02928	0.652742	2.05964	0	0.019	1
ENSG00000288659	0.652742	2.05964	0	0.019	1
ENSG00000287383	0.652742	2.05964	0	0.019	1
HSD17B13	0.652742	2.05964	0	0.019	1
TACR3-AS1	0.652742	2.05964	0	0.019	1
ENSG00000248491	0.652742	2.05964	0	0.019	1
ENSG00000251488	0.652742	2.05964	0	0.019	1
ENSG00000261268	0.652742	2.05964	0	0.019	1
SCOC-AS1	0.652742	2.05964	0	0.019	1
USP38-DT	0.652742	2.05964	0	0.019	1
PDGFC	0.652742	2.05964	0	0.019	1
ENSG00000286133	0.652742	2.05964	0	0.019	1
ENSG00000250604	0.652742	2.05964	0	0.019	1
ENSG00000249675	0.652742	2.05964	0	0.019	1
WDR17	0.652742	2.05964	0	0.019	1
CDKN2AIP	0.652742	2.05964	0	0.019	1
ACSL1	0.652742	2.05964	0	0.019	1
C4orf47	0.652742	2.05964	0	0.019	1
C5orf38	0.652742	2.05964	0	0.019	1
PRDM9	0.652742	2.05964	0	0.019	1
OSMR	0.652742	2.05964	0	0.019	1
MRPS30-DT	0.652742	2.05964	0	0.019	1
ENSG00000272335	0.652742	2.05964	0	0.019	1
ENSG00000249335	0.652742	2.05964	0	0.019	1
LINC02198	0.652742	2.05964	0	0.019	1
MBLAC2	0.652742	2.05964	0	0.019	1
GLRX	0.652742	2.05964	0	0.019	1
SLCO6A1	0.652742	2.05964	0	0.019	1
TICAM2	0.652742	2.05964	0	0.019	1
ENSG00000250602	0.652742	2.05964	0	0.019	1
ACSL6	0.652742	2.05964	0	0.019	1
NRG2	0.652742	2.05964	0	0.019	1
PCDHGC3	0.652742	2.05964	0	0.019	1
KCTD16	0.652742	2.05964	0	0.019	1
STK32A-AS1	0.652742	2.05964	0	0.019	1
JAKMIP2-AS1	0.652742	2.05964	0	0.019	1
HTR4	0.652742	2.05964	0	0.019	1
ENSG00000287963	0.652742	2.05964	0	0.019	1
GABRA6	0.652742	2.05964	0	0.019	1
ENSG00000261189	0.652742	2.05964	0	0.019	1
ALDH5A1	0.652742	2.05964	0	0.019	1
PRSS16	0.652742	2.05964	0	0.019	1
C6orf47	0.652742	2.05964	0	0.019	1
SLC26A8	0.652742	2.05964	0	0.019	1
FRS3	0.652742	2.05964	0	0.019	1
SCIRT	0.652742	2.05964	0	0.019	1
TMEM151B	0.652742	2.05964	0	0.019	1
ENSG00000261116	0.652742	2.05964	0	0.019	1
B3GAT2	0.652742	2.05964	0	0.019	1
TMEM30A-DT	0.652742	2.05964	0	0.019	1
REV3L-IT1	0.652742	2.05964	0	0.019	1
ENSG00000287100	0.652742	2.05964	0	0.019	1
ENSG00000236673	0.652742	2.05964	0	0.019	1
DLL1	0.652742	2.05964	0	0.019	1
ENSG00000270933	0.652742	2.05964	0	0.019	1
SEPTIN7-DT	0.652742	2.05964	0	0.019	1
ENSG00000285741	0.652742	2.05964	0	0.019	1
PTTG1IP2	0.652742	2.05964	0	0.019	1
MUC3A	0.652742	2.05964	0	0.019	1
SPDYE2B	0.652742	2.05964	0	0.019	1
ENSG00000286830	0.652742	2.05964	0	0.019	1
ENSG00000272918	0.652742	2.05964	0	0.019	1
ENSG00000228540	0.652742	2.05964	0	0.019	1
ENSG00000241324	0.652742	2.05964	0	0.019	1
SCARA5	0.652742	2.05964	0	0.019	1
ENSG00000260949	0.652742	2.05964	0	0.019	1
ENSG00000253939	0.652742	2.05964	0	0.019	1
ENSG00000253475	0.652742	2.05964	0	0.019	1
ENSG00000253322	0.652742	2.05964	0	0.019	1
PREX2	0.652742	2.05964	0	0.019	1
SULF1	0.652742	2.05964	0	0.019	1
KCNB2	0.652742	2.05964	0	0.019	1
LINC02886	0.652742	2.05964	0	0.019	1
SLC7A13	0.652742	2.05964	0	0.019	1
ENSG00000253500	0.652742	2.05964	0	0.019	1
ENSG00000288752	0.652742	2.05964	0	0.019	1
FBXO32	0.652742	2.05964	0	0.019	1
ENSG00000286122	0.652742	2.05964	0	0.019	1
ENSG00000259820	0.652742	2.05964	0	0.019	1
KCNK9	0.652742	2.05964	0	0.019	1
TMEM249	0.652742	2.05964	0	0.019	1
PLPP6	0.652742	2.05964	0	0.019	1
CD274	0.652742	2.05964	0	0.019	1
SMIM27	0.652742	2.05964	0	0.019	1
ENSG00000227388	0.652742	2.05964	0	0.019	1
RORB	0.652742	2.05964	0	0.019	1
ECM2	0.652742	2.05964	0	0.019	1
HSD17B3	0.652742	2.05964	0	0.019	1
PTCSC2	0.652742	2.05964	0	0.019	1
LINC01509	0.652742	2.05964	0	0.019	1
ENSG00000261094	0.652742	2.05964	0	0.019	1
ENSG00000231149	0.652742	2.05964	0	0.019	1
NAIF1	0.652742	2.05964	0	0.019	1
ENSG00000236986	0.652742	2.05964	0	0.019	1
KCNT1	0.652742	2.05964	0	0.019	1
CCDC187	0.652742	2.05964	0	0.019	1
ENSG00000286724	0.652742	2.05964	0	0.019	1
ENSG00000286475	0.652742	2.05964	0	0.019	1
LINC01186	0.652742	2.05964	0	0.019	1
ZNF674-AS1	0.652742	2.05964	0	0.019	1
USP27X	0.652742	2.05964	0	0.019	1
PFKFB1	0.652742	2.05964	0	0.019	1
PCDH19	0.652742	2.05964	0	0.019	1
TAF7L	0.652742	2.05964	0	0.019	1
ENSG00000234405	0.652742	2.05964	0	0.019	1
ENSG00000237903	0.652742	2.05964	0	0.019	1
TEX13D	0.652742	2.05964	0	0.019	1
ARHGEF6	0.652742	2.05964	0	0.019	1
EOLA1-DT	0.652742	2.05964	0	0.019	1
LINC00850	0.652742	2.05964	0	0.019	1
CETN2	0.652742	2.05964	0	0.019	1
RPS4Y1	0.652742	2.05964	0	0.019	1
LINC02387	0.652742	2.05964	0	0.019	1
PCLAF	0.652742	2.05964	0	0.019	1
HAND1	0.652742	2.05964	0	0.019	1
GFUS	0.65311	0.194573	0.091	0.137	1
MBD6	0.65311	0.223142	0.091	0.137	1
ADGRA2	0.65311	0.223142	0.091	0.137	1
NIN	0.653803	0.356036	0.364	0.28	1
PIGU	0.653863	-0.20829	0.455	0.489	1
SDF2L1	0.654036	0.751521	0.182	0.131	1
FAHD2A	0.654038	0.808104	0.182	0.131	1
GATB	0.654038	0.808104	0.182	0.131	1
C6orf163	0.654038	0.808104	0.182	0.131	1
SLC2A4RG	0.65449	0.368747	0.364	0.277	1
POFUT1	0.65467	0.713193	0.273	0.221	1
ID2	0.654923	1.9284	0.091	0.062	1
UNC5D	0.654923	1.9284	0.091	0.062	1
BEX4	0.654923	1.9284	0.091	0.062	1
KLHL25	0.654991	0.194573	0.091	0.137	1
MYH14	0.654991	0.223142	0.091	0.137	1
HIVEP3	0.654991	0.252288	0.091	0.137	1
IFT81	0.654991	0.252288	0.091	0.137	1
YBEY	0.654991	0.252288	0.091	0.137	1
HPS5	0.655156	0.194573	0.182	0.255	1
LDLRAD4	0.655459	0.960107	0.182	0.14	1
ECH1	0.655502	1.00902	0.182	0.14	1
SSH2	0.655536	-0.121687	0.636	0.62	1
ITFG2	0.656115	-0.17253	0.455	0.53	1
ENSG00000265994	0.656402	-0.220465	0.455	0.542	1
CYSTM1	0.656871	0.252288	0.091	0.137	1
YWHAG	0.657451	-0.110282	0.364	0.421	1
FHIP1A	0.657451	-0.25046	0.455	0.48	1
HILPDA	0.658009	0.751521	0.182	0.131	1
MIGA1	0.658738	-0.102628	0.364	0.421	1
CCDC60	0.658752	0.928398	0.182	0.134	1
ADGRE2	0.658752	0.928398	0.182	0.134	1
ZBTB25	0.658752	0.312409	0.091	0.137	1
NUBP1	0.658752	0.312409	0.091	0.137	1
ERN1	0.658752	0.312409	0.091	0.137	1
ELFN1	0.658752	0.282035	0.091	0.137	1
OSGIN2	0.658752	0.312409	0.091	0.137	1
CASK	0.659061	0.192398	0.727	0.589	1
RFX7	0.65973	-0.257698	0.545	0.561	1
NDUFA12	0.659781	0.368747	0.364	0.28	1
CHODL	0.659935	0.314025	0.636	0.607	1
MINDY2	0.66005	-0.167648	0.455	0.536	1
RP2	0.660444	1.8081	0.091	0.062	1
SLC13A3	0.660679	0.457607	0.273	0.206	1
SMC3	0.661114	-0.177396	0.273	0.312	1
PGAP6	0.661146	0.270063	0.364	0.274	1
FAM78B	0.661234	-0.177396	0.182	0.227	1
ENSG00000264015	0.661988	0.72404	0.182	0.131	1
SLC44A1	0.662169	-0.147952	0.364	0.414	1
NFKBIA	0.662491	0.727447	0.364	0.333	1
COQ9	0.662721	0.897372	0.182	0.134	1
TRPS1	0.662816	0.426425	0.364	0.312	1
LMBRD1	0.663	0.158653	0.545	0.414	1
BCL7A	0.663419	-0.177396	0.364	0.396	1
GPAA1	0.663581	0.729494	0.273	0.227	1
EIF4A3	0.663878	1.08564	0.182	0.143	1
ENSG00000282381	0.664456	-0.121687	0.636	0.629	1
HEATR5A	0.665099	0.262136	0.364	0.474	1
RBIS	0.665405	0.54507	0.273	0.209	1
PURB	0.665407	0.491958	0.273	0.209	1
PPL	0.665409	0.491958	0.273	0.209	1
FABP5	0.665847	0.264113	0.545	0.458	1
KCTD1	0.665886	0.139077	0.091	0.134	1
DGKQ	0.665886	0.139077	0.091	0.134	1
LAP3	0.665972	0.697073	0.182	0.131	1
ZMIZ2	0.665976	-0.162749	0.636	0.642	1
DUS1L	0.666211	0.54507	0.545	0.489	1
HS6ST1	0.666497	0.282035	0.364	0.277	1
G6PC3	0.666694	0.837251	0.182	0.134	1
NOB1	0.666695	0.866998	0.182	0.134	1
TRPV3	0.666695	0.866998	0.182	0.134	1
COPB2-DT	0.666695	0.866998	0.182	0.134	1
SNTB2	0.667056	0.194573	0.545	0.43	1
ZBTB7B	0.667233	1.54507	0.091	0.059	1
ANAPC15	0.667233	1.54507	0.091	0.059	1
CNMD	0.667233	1.54507	0.091	0.059	1
ENSG00000261261	0.667233	1.54507	0.091	0.059	1
VPS9D1-AS1	0.667233	1.54507	0.091	0.059	1
HOXB2	0.667233	1.54507	0.091	0.059	1
MIR23AHG	0.667233	1.54507	0.091	0.059	1
LINC00960	0.667233	1.54507	0.091	0.059	1
MME	0.667233	1.54507	0.091	0.059	1
SLC49A3	0.667233	1.54507	0.091	0.059	1
ITGA2	0.667233	1.54507	0.091	0.059	1
SERF1A	0.667233	1.54507	0.091	0.059	1
WASF1	0.667233	1.54507	0.091	0.059	1
CCNL2	0.667509	0.319246	0.727	0.71	1
SLC22A31	0.667735	1.05964	0.182	0.143	1
ZNF248	0.667814	0.139077	0.091	0.134	1
LIAS	0.667835	0.223142	0.182	0.252	1
CARS1	0.66817	-0.257698	0.636	0.57	1
RESF1	0.668412	-0.119063	0.727	0.682	1
VPS52	0.668472	0.644605	0.091	0.15	1
SMURF2	0.669236	0.299313	0.455	0.368	1
CCDC125	0.669533	-0.209818	0.273	0.312	1
CHCHD3	0.66954	0.14652	1	0.919	1
NPIPA3	0.669742	0.223142	0.091	0.134	1
STX10	0.669742	0.223142	0.091	0.134	1
CLK4	0.669742	0.223142	0.091	0.134	1
MARVELD1	0.669882	1.47468	0.091	0.059	1
LRRC27	0.669882	1.47468	0.091	0.059	1
LINC00871	0.669882	1.34344	0.091	0.059	1
SLC6A16	0.669882	1.47468	0.091	0.059	1
CHCHD5	0.669882	1.47468	0.091	0.059	1
NIF3L1	0.669882	1.47468	0.091	0.059	1
TNS1	0.669882	1.47468	0.091	0.059	1
CADPS	0.669882	1.47468	0.091	0.059	1
CNTN3	0.669882	1.47468	0.091	0.059	1
GALNTL6	0.669882	1.47468	0.091	0.059	1
DNAJC18	0.669882	1.47468	0.091	0.059	1
ENSG00000241956	0.669882	1.47468	0.091	0.059	1
ENSG00000271254	0.669882	1.47468	0.091	0.059	1
ENSG00000227486	0.670099	-0.387243	0.455	0.436	1
FAT1	0.670125	0.745982	0.273	0.227	1
DHRS7B	0.670355	-0.133002	0.364	0.405	1
SEPHS1	0.670417	0.54507	0.273	0.209	1
DECR2	0.670417	0.54507	0.273	0.209	1
DDX42	0.670432	0.420742	0.364	0.47	1
MBP	0.670579	-0.133002	0.182	0.227	1
ZNF142	0.670663	0.343436	0.182	0.259	1
NAA30	0.670673	0.837251	0.182	0.134	1
CALN1	0.67134	0.2565	0.455	0.374	1
ZNF654	0.671394	-0.15537	0.273	0.315	1
PLOD3	0.6714	-0.15537	0.273	0.315	1
ZNF432	0.671667	0.223142	0.091	0.134	1
TRMT1L	0.671668	0.252288	0.091	0.134	1
ENSG00000261632	0.671668	0.252288	0.091	0.134	1
RASSF1	0.671668	0.252288	0.091	0.134	1
TXNDC15	0.671668	0.252288	0.091	0.134	1
MINDY4	0.671668	0.252288	0.091	0.134	1
JPT1	0.672363	0.502425	0.455	0.442	1
AFMID	0.672523	0.429593	0.364	0.299	1
COPZ1	0.672587	0.837251	0.273	0.246	1
DDAH1	0.672733	1.40757	0.091	0.059	1
ENSG00000256325	0.672733	1.40757	0.091	0.059	1
RB1	0.672733	1.40757	0.091	0.059	1
ENSG00000267939	0.672733	1.40757	0.091	0.059	1
RELB	0.672733	1.40757	0.091	0.059	1
ATG9A	0.672733	1.40757	0.091	0.059	1
RSAD1	0.672853	0.673226	0.455	0.417	1
PDE4D	0.673114	-0.269139	0.455	0.445	1
RNF24	0.673118	0.364498	0.727	0.57	1
LINC01004	0.673161	0.418537	0.364	0.302	1
PIGK	0.673594	0.223142	0.091	0.134	1
TMEM183A	0.673594	0.282035	0.091	0.134	1
MTA2	0.673594	0.282035	0.091	0.134	1
FBXL19	0.673594	0.282035	0.091	0.134	1
TTI2	0.673594	0.282035	0.091	0.134	1
SPART	0.673773	0.665364	0.273	0.224	1
C19orf12	0.673903	0.72404	0.091	0.15	1
TESK2	0.67411	0.171611	0.636	0.505	1
ST7L	0.674656	0.72404	0.182	0.134	1
NTN1	0.674656	0.779535	0.182	0.134	1
ADGRE5	0.674657	0.808104	0.182	0.134	1
SNORC	0.674657	0.808104	0.182	0.134	1
PXK	0.675042	0.563217	0.273	0.212	1
MAGOH	0.675519	0.282035	0.091	0.134	1
TCAIM	0.675519	0.312409	0.091	0.134	1
HIPK3	0.675563	-0.110282	0.273	0.315	1
NPTN	0.675576	-0.133002	0.273	0.315	1
CYP27C1	0.675586	1.28204	0.091	0.059	1
FAT3	0.675586	1.34344	0.091	0.059	1
FEZ1	0.675586	1.34344	0.091	0.059	1
SGSH	0.675586	1.34344	0.091	0.059	1
NAT9	0.675849	0.297142	0.182	0.255	1
PSMG3	0.67593	1.13908	0.182	0.146	1
LDB1	0.676199	0.407566	0.364	0.287	1
CPSF6	0.676537	-0.133002	0.545	0.645	1
CDC5L	0.676597	0.237641	0.182	0.252	1
SPAG7	0.677445	0.343436	0.091	0.134	1
SYF2	0.677828	1.11211	0.182	0.146	1
LAMC1	0.678066	-0.112362	0.818	0.907	1
MRPL24	0.67844	1.22314	0.091	0.059	1
ALYREF	0.678441	1.28204	0.091	0.059	1
RMC1	0.678644	0.697073	0.182	0.134	1
PTPA	0.678646	0.779535	0.182	0.134	1
MORC2	0.678916	0.11211	0.091	0.131	1
STIL	0.678941	0.47468	0.455	0.439	1
NTAN1	0.679131	0.928398	0.182	0.137	1
AATF	0.679133	0.45196	0.364	0.302	1
ZNF354A	0.679203	0.593979	0.091	0.146	1
UBE2Z	0.679306	0.497764	0.364	0.302	1
SHANK3	0.679371	0.375145	0.091	0.134	1
DICER1	0.68004	-0.203391	0.364	0.386	1
ARF4	0.680057	0.491958	0.273	0.212	1
BTG3	0.680452	0.509446	0.273	0.209	1
TOX4	0.68124	0.282035	0.182	0.252	1
TMED7	0.681298	1.22314	0.091	0.059	1
INCENP	0.681347	0.368747	0.364	0.29	1
ENSG00000271860	0.681982	0.973913	0.273	0.227	1
EIF4EBP2	0.682147	-0.166425	0.273	0.312	1
LINC01768	0.68263	2.05964	0	0.016	1
LINC02803	0.68263	2.05964	0	0.016	1
PDC-AS1	0.68263	2.05964	0	0.016	1
DISC1-IT1	0.68263	2.05964	0	0.016	1
ENSG00000257735	0.68263	2.05964	0	0.016	1
TRPM1	0.68263	2.05964	0	0.016	1
SLC5A11	0.68263	1.867	0	0.016	1
ITGAL	0.68263	2.05964	0	0.016	1
LINC00672	0.68263	2.05964	0	0.016	1
PLXDC1	0.68263	2.05964	0	0.016	1
LINC01692	0.68263	2.05964	0	0.016	1
ENSG00000286549	0.68263	2.05964	0	0.016	1
ENSG00000285336	0.68263	2.05964	0	0.016	1
TBCC	0.68263	2.05964	0	0.016	1
CCDC28A-AS1	0.68263	2.05964	0	0.016	1
GNA14	0.68263	2.05964	0	0.016	1
LINC02253	0.682635	0.72404	0.182	0.134	1
MRPL20-AS1	0.682636	2.28204	0	0.016	1
TMEM240	0.682636	2.28204	0	0.016	1
ENSG00000286989	0.682636	2.28204	0	0.016	1
ENSG00000272106	0.682636	2.28204	0	0.016	1
PRXL2B	0.682636	2.28204	0	0.016	1
ENSG00000236948	0.682636	2.28204	0	0.016	1
RBP7	0.682636	2.28204	0	0.016	1
PADI2	0.682636	2.28204	0	0.016	1
LINC01226	0.682636	2.28204	0	0.016	1
ENSG00000287422	0.682636	2.28204	0	0.016	1
EXO5	0.682636	2.28204	0	0.016	1
PARS2	0.682636	2.28204	0	0.016	1
ENSG00000285473	0.682636	2.28204	0	0.016	1
ST6GALNAC5	0.682636	2.28204	0	0.016	1
MGC27382	0.682636	2.28204	0	0.016	1
ENSG00000286548	0.682636	2.28204	0	0.016	1
C1orf146	0.682636	2.28204	0	0.016	1
TLCD4	0.682636	2.28204	0	0.016	1
RWDD3-DT	0.682636	2.28204	0	0.016	1
ENSG00000285530	0.682636	2.28204	0	0.016	1
RTCA-AS1	0.682636	2.28204	0	0.016	1
ENSG00000237480	0.682636	2.28204	0	0.016	1
RBM15-AS1	0.682636	2.28204	0	0.016	1
KCND3	0.682636	2.28204	0	0.016	1
PTPN22	0.682636	2.28204	0	0.016	1
DCLRE1B	0.682636	2.28204	0	0.016	1
NUDT17	0.682636	2.28204	0	0.016	1
ITGA10	0.682636	2.28204	0	0.016	1
H4C14	0.682636	2.28204	0	0.016	1
TDRKH-AS1	0.682636	2.28204	0	0.016	1
PAQR6	0.682636	2.28204	0	0.016	1
GPA33	0.682636	2.28204	0	0.016	1
ENSG00000272033	0.682636	2.28204	0	0.016	1
ENSG00000243155	0.682636	2.28204	0	0.016	1
KIAA1614-AS1	0.682636	2.28204	0	0.016	1
CACNA1E	0.682636	2.28204	0	0.016	1
ENSG00000224818	0.682636	2.28204	0	0.016	1
CSRP1-AS1	0.682636	2.28204	0	0.016	1
BATF3	0.682636	2.28204	0	0.016	1
ENSG00000228255	0.682636	2.28204	0	0.016	1
ENSG00000227496	0.682636	2.28204	0	0.016	1
H3-3A-DT	0.682636	2.28204	0	0.016	1
EXOC8	0.682636	2.28204	0	0.016	1
ENSG00000236358	0.682636	2.28204	0	0.016	1
ENSG00000286263	0.682636	2.28204	0	0.016	1
ENSG00000288723	0.682636	2.28204	0	0.016	1
ENSG00000235281	0.682636	2.28204	0	0.016	1
PFKP-DT	0.682636	2.28204	0	0.016	1
ENSG00000226647	0.682636	2.28204	0	0.016	1
GAD2	0.682636	2.28204	0	0.016	1
MKX	0.682636	2.28204	0	0.016	1
ENSG00000259994	0.682636	2.28204	0	0.016	1
ZNF25	0.682636	2.28204	0	0.016	1
ENSG00000285712	0.682636	2.28204	0	0.016	1
ZNF488	0.682636	2.28204	0	0.016	1
ENSG00000234173	0.682636	2.28204	0	0.016	1
MYPN	0.682636	2.28204	0	0.016	1
ENSG00000288526	0.682636	2.28204	0	0.016	1
ENTPD1	0.682636	2.28204	0	0.016	1
AVPI1	0.682636	2.28204	0	0.016	1
ENSG00000286489	0.682636	2.28204	0	0.016	1
CFAP58	0.682636	2.28204	0	0.016	1
ENSG00000260917	0.682636	2.28204	0	0.016	1
GFRA1	0.682636	2.28204	0	0.016	1
ENSG00000227374	0.682636	2.28204	0	0.016	1
MMP26	0.682636	2.28204	0	0.016	1
ENSG00000267940	0.682636	2.28204	0	0.016	1
ENSG00000246225	0.682636	2.28204	0	0.016	1
PAMR1	0.682636	2.28204	0	0.016	1
ENSG00000255314	0.682636	2.28204	0	0.016	1
AGBL2	0.682636	2.28204	0	0.016	1
MS4A4A	0.682636	2.28204	0	0.016	1
MS4A13	0.682636	2.28204	0	0.016	1
STX5-DT	0.682636	2.28204	0	0.016	1
SLC22A6	0.682636	2.28204	0	0.016	1
C11orf68	0.682636	2.28204	0	0.016	1
TSGA10IP	0.682636	2.28204	0	0.016	1
FADD	0.682636	2.28204	0	0.016	1
LRRC51	0.682636	2.28204	0	0.016	1
ENSG00000287912	0.682636	2.28204	0	0.016	1
ENSG00000254987	0.682636	2.28204	0	0.016	1
LINC02732	0.682636	2.28204	0	0.016	1
FDXACB1	0.682636	2.28204	0	0.016	1
C11orf52	0.682636	2.28204	0	0.016	1
ENSG00000285909	0.682636	2.28204	0	0.016	1
OR8A1	0.682636	2.28204	0	0.016	1
ENSG00000261799	0.682636	2.28204	0	0.016	1
NINJ2-AS1	0.682636	2.28204	0	0.016	1
GPR162	0.682636	2.28204	0	0.016	1
GNB3	0.682636	2.28204	0	0.016	1
CLEC12A	0.682636	2.28204	0	0.016	1
TAS2R20	0.682636	2.28204	0	0.016	1
ALG10B	0.682636	2.28204	0	0.016	1
ENSG00000258181	0.682636	2.28204	0	0.016	1
CCDC65	0.682636	2.28204	0	0.016	1
SMIM41	0.682636	2.28204	0	0.016	1
ENSG00000258137	0.682636	2.28204	0	0.016	1
SPRYD4	0.682636	2.28204	0	0.016	1
LINC02388	0.682636	2.28204	0	0.016	1
SLC16A7	0.682636	2.28204	0	0.016	1
NUP107-DT	0.682636	2.28204	0	0.016	1
PTPRR	0.682636	2.28204	0	0.016	1
LGR5	0.682636	2.28204	0	0.016	1
ENSG00000257191	0.682636	2.28204	0	0.016	1
PTPRQ	0.682636	2.28204	0	0.016	1
ENSG00000258216	0.682636	2.28204	0	0.016	1
DAO	0.682636	2.28204	0	0.016	1
ENSG00000288863	0.682636	2.28204	0	0.016	1
CABP1	0.682636	2.28204	0	0.016	1
P2RX7	0.682636	2.28204	0	0.016	1
HPD	0.682636	2.28204	0	0.016	1
ENSG00000256249	0.682636	2.28204	0	0.016	1
LINC02405	0.682636	2.28204	0	0.016	1
LINC00508	0.682636	2.28204	0	0.016	1
ENSG00000287861	0.682636	2.28204	0	0.016	1
ENSG00000289006	0.682636	2.28204	0	0.016	1
PLUT	0.682636	2.28204	0	0.016	1
LINC02334	0.682636	2.28204	0	0.016	1
SERP2	0.682636	2.28204	0	0.016	1
RNASEH2B-AS1	0.682636	2.28204	0	0.016	1
LINC00376	0.682636	2.28204	0	0.016	1
MIR4500HG	0.682636	2.28204	0	0.016	1
UBAC2-AS1	0.682636	2.28204	0	0.016	1
SALL2	0.682636	2.28204	0	0.016	1
NOVA1	0.682636	2.28204	0	0.016	1
NID2	0.682636	2.28204	0	0.016	1
PRKCH-AS1	0.682636	2.28204	0	0.016	1
SYT16	0.682636	2.28204	0	0.016	1
ENSG00000259033	0.682636	2.28204	0	0.016	1
ENSG00000286423	0.682636	2.28204	0	0.016	1
ENSG00000258891	0.682636	2.28204	0	0.016	1
VRTN	0.682636	2.28204	0	0.016	1
LINC02301	0.682636	2.28204	0	0.016	1
ENSG00000260711	0.682636	2.28204	0	0.016	1
SLC24A4	0.682636	2.28204	0	0.016	1
TUNAR	0.682636	2.28204	0	0.016	1
CYP46A1	0.682636	2.28204	0	0.016	1
ADSS1	0.682636	2.28204	0	0.016	1
LINC01193	0.682636	2.28204	0	0.016	1
ENSG00000278840	0.682636	2.28204	0	0.016	1
PPP1R14D	0.682636	2.28204	0	0.016	1
ENSG00000259678	0.682636	2.28204	0	0.016	1
USP3-AS1	0.682636	2.28204	0	0.016	1
ENSG00000259347	0.682636	2.28204	0	0.016	1
ACSBG1	0.682636	2.28204	0	0.016	1
TMC3-AS1	0.682636	2.28204	0	0.016	1
ENSG00000259594	0.682636	2.28204	0	0.016	1
CPEB1-AS1	0.682636	2.28204	0	0.016	1
ENSG00000259713	0.682636	2.28204	0	0.016	1
ARPIN	0.682636	2.28204	0	0.016	1
HDDC3	0.682636	2.28204	0	0.016	1
PRC1-AS1	0.682636	2.28204	0	0.016	1
SV2B	0.682636	2.28204	0	0.016	1
CERS3	0.682636	2.28204	0	0.016	1
SNRPA1-DT	0.682636	2.28204	0	0.016	1
NPW	0.682636	2.28204	0	0.016	1
PRSS27	0.682636	2.28204	0	0.016	1
ENSG00000261889	0.682636	2.28204	0	0.016	1
SNN	0.682636	2.28204	0	0.016	1
CRYM	0.682636	2.28204	0	0.016	1
LCMT1-AS2	0.682636	2.28204	0	0.016	1
ENSG00000261736	0.682636	2.28204	0	0.016	1
PYCARD-AS1	0.682636	2.28204	0	0.016	1
ENSG00000261436	0.682636	2.28204	0	0.016	1
ENSG00000262514	0.682636	2.28204	0	0.016	1
ENSG00000271009	0.682636	2.28204	0	0.016	1
ENSG00000260479	0.682636	2.28204	0	0.016	1
ARLNC1	0.682636	2.28204	0	0.016	1
CA5A	0.682636	2.28204	0	0.016	1
TLCD2	0.682636	2.28204	0	0.016	1
ENSG00000262869	0.682636	2.28204	0	0.016	1
ENSG00000233223	0.682636	2.28204	0	0.016	1
ENSG00000273388	0.682636	2.28204	0	0.016	1
PMP22	0.682636	2.28204	0	0.016	1
ENSG00000264666	0.682636	2.28204	0	0.016	1
SLFN13	0.682636	2.28204	0	0.016	1
TBC1D3H	0.682636	2.28204	0	0.016	1
HNF1B	0.682636	2.28204	0	0.016	1
CACNB1	0.682636	2.28204	0	0.016	1
KRT10-AS1	0.682636	2.28204	0	0.016	1
FAM171A2	0.682636	2.28204	0	0.016	1
TBKBP1	0.682636	2.28204	0	0.016	1
ENSG00000248954	0.682636	2.28204	0	0.016	1
LINC02073	0.682636	2.28204	0	0.016	1
ENSG00000267637	0.682636	2.28204	0	0.016	1
SCN4A	0.682636	2.28204	0	0.016	1
APOH	0.682636	2.28204	0	0.016	1
ABCA9	0.682636	2.28204	0	0.016	1
DNAI2	0.682636	2.28204	0	0.016	1
ZNF750	0.682636	2.28204	0	0.016	1
MIR3976HG	0.682636	2.28204	0	0.016	1
L3MBTL4	0.682636	2.28204	0	0.016	1
LINC00668	0.682636	2.28204	0	0.016	1
NDUFV2-AS1	0.682636	2.28204	0	0.016	1
CDH2	0.682636	2.28204	0	0.016	1
ENSG00000285550	0.682636	2.28204	0	0.016	1
ENSG00000288545	0.682636	2.28204	0	0.016	1
SLC14A1	0.682636	2.28204	0	0.016	1
CFAP53	0.682636	2.28204	0	0.016	1
LINC01917	0.682636	2.28204	0	0.016	1
ENSG00000285681	0.682636	2.28204	0	0.016	1
ENSG00000267175	0.682636	2.28204	0	0.016	1
ENSG00000276934	0.682636	2.28204	0	0.016	1
MADCAM1	0.682636	2.28204	0	0.016	1
TPGS1	0.682636	2.28204	0	0.016	1
FGF22	0.682636	2.28204	0	0.016	1
ENSG00000289254	0.682636	2.28204	0	0.016	1
ENSG00000287275	0.682636	2.28204	0	0.016	1
ZGLP1	0.682636	2.28204	0	0.016	1
LINC01842	0.682636	2.28204	0	0.016	1
SLC1A6	0.682636	2.28204	0	0.016	1
ENSG00000279529	0.682636	2.28204	0	0.016	1
ENSG00000287533	0.682636	2.28204	0	0.016	1
ENSG00000268184	0.682636	2.28204	0	0.016	1
ENSG00000267924	0.682636	2.28204	0	0.016	1
ENSG00000288942	0.682636	2.28204	0	0.016	1
SDHAF1	0.682636	2.28204	0	0.016	1
SYNE4	0.682636	2.28204	0	0.016	1
MAP4K1-AS1	0.682636	2.28204	0	0.016	1
LGALS7	0.682636	2.28204	0	0.016	1
SERTAD1	0.682636	2.28204	0	0.016	1
CEACAM6	0.682636	2.28204	0	0.016	1
ERFL	0.682636	2.28204	0	0.016	1
ZNF285	0.682636	2.28204	0	0.016	1
GPR4	0.682636	2.28204	0	0.016	1
RSPH6A	0.682636	2.28204	0	0.016	1
PNMA8A	0.682636	2.28204	0	0.016	1
ENSG00000268746	0.682636	2.28204	0	0.016	1
ENSG00000287603	0.682636	2.28204	0	0.016	1
SULT2B1	0.682636	2.28204	0	0.016	1
IZUMO1	0.682636	2.28204	0	0.016	1
IL4I1	0.682636	2.28204	0	0.016	1
ENSG00000268520	0.682636	2.28204	0	0.016	1
OSCAR	0.682636	2.28204	0	0.016	1
AURKC	0.682636	2.28204	0	0.016	1
ENSG00000225649	0.682636	2.28204	0	0.016	1
ENSG00000234378	0.682636	2.28204	0	0.016	1
NLRC4	0.682636	2.28204	0	0.016	1
SLC8A1-AS1	0.682636	2.28204	0	0.016	1
EFEMP1	0.682636	2.28204	0	0.016	1
EHBP1-AS1	0.682636	2.28204	0	0.016	1
ENSG00000286045	0.682636	2.28204	0	0.016	1
ENSG00000287026	0.682636	2.28204	0	0.016	1
VAMP5	0.682636	2.28204	0	0.016	1
FAM178B	0.682636	2.28204	0	0.016	1
VWA3B	0.682636	2.28204	0	0.016	1
MRPS9-AS2	0.682636	2.28204	0	0.016	1
NPHP1	0.682636	2.28204	0	0.016	1
ENSG00000280878	0.682636	2.28204	0	0.016	1
THORLNC	0.682636	2.28204	0	0.016	1
SFT2D3	0.682636	2.28204	0	0.016	1
SCN3A	0.682636	2.28204	0	0.016	1
GAD1	0.682636	2.28204	0	0.016	1
LINC01821	0.682636	2.28204	0	0.016	1
ENSG00000183308	0.682636	2.28204	0	0.016	1
CDK15	0.682636	2.28204	0	0.016	1
CPS1	0.682636	2.28204	0	0.016	1
CATIP-AS2	0.682636	2.28204	0	0.016	1
KCNE4	0.682636	2.28204	0	0.016	1
FAM124B	0.682636	2.28204	0	0.016	1
NMUR1	0.682636	2.28204	0	0.016	1
COL6A3	0.682636	2.28204	0	0.016	1
C20orf96	0.682636	2.28204	0	0.016	1
ENSG00000277287	0.682636	2.28204	0	0.016	1
PLCB1-IT1	0.682636	2.28204	0	0.016	1
ENSG00000230990	0.682636	2.28204	0	0.016	1
OSER1-DT	0.682636	2.28204	0	0.016	1
WFDC10B	0.682636	2.28204	0	0.016	1
NEURL2	0.682636	2.28204	0	0.016	1
ENSG00000235415	0.682636	2.28204	0	0.016	1
CASS4	0.682636	2.28204	0	0.016	1
TNFRSF6B	0.682636	2.28204	0	0.016	1
ENSG00000278955	0.682636	2.28204	0	0.016	1
ENSG00000227757	0.682636	2.28204	0	0.016	1
MX2	0.682636	2.28204	0	0.016	1
LINC00479	0.682636	2.28204	0	0.016	1
RSPH1	0.682636	2.28204	0	0.016	1
LINC01637	0.682636	2.28204	0	0.016	1
PIWIL3	0.682636	2.28204	0	0.016	1
CCDC157	0.682636	2.28204	0	0.016	1
SEC14L2	0.682636	2.28204	0	0.016	1
TCN2	0.682636	2.28204	0	0.016	1
MAFF	0.682636	2.28204	0	0.016	1
NFAM1	0.682636	2.28204	0	0.016	1
PANX2	0.682636	2.28204	0	0.016	1
SATB1	0.682636	2.28204	0	0.016	1
ENSG00000289130	0.682636	2.28204	0	0.016	1
LIMD1-AS1	0.682636	2.28204	0	0.016	1
ENSG00000289507	0.682636	2.28204	0	0.016	1
C3orf62	0.682636	2.28204	0	0.016	1
LSMEM2	0.682636	2.28204	0	0.016	1
ENSG00000287707	0.682636	2.28204	0	0.016	1
PPM1M	0.682636	2.28204	0	0.016	1
ENSG00000242009	0.682636	2.28204	0	0.016	1
ST3GAL6-AS1	0.682636	2.28204	0	0.016	1
TMEM45A	0.682636	2.28204	0	0.016	1
ABI3BP	0.682636	2.28204	0	0.016	1
ZBTB20-AS5	0.682636	2.28204	0	0.016	1
CASR	0.682636	2.28204	0	0.016	1
ENSG00000273437	0.682636	2.28204	0	0.016	1
COL6A5	0.682636	2.28204	0	0.016	1
COL6A6	0.682636	2.28204	0	0.016	1
RAB6B	0.682636	2.28204	0	0.016	1
ENSG00000287045	0.682636	2.28204	0	0.016	1
CP	0.682636	2.28204	0	0.016	1
ENSG00000243944	0.682636	2.28204	0	0.016	1
ZBBX	0.682636	2.28204	0	0.016	1
PIK3CA-DT	0.682636	2.28204	0	0.016	1
LINC02053	0.682636	2.28204	0	0.016	1
LINC01968	0.682636	2.28204	0	0.016	1
HMX1	0.682636	2.28204	0	0.016	1
LINC01182	0.682636	2.28204	0	0.016	1
TMEM156	0.682636	2.28204	0	0.016	1
KLB	0.682636	2.28204	0	0.016	1
UCHL1	0.682636	2.28204	0	0.016	1
ATP10D	0.682636	2.28204	0	0.016	1
ENSG00000282917	0.682636	2.28204	0	0.016	1
SLC10A4	0.682636	2.28204	0	0.016	1
ENSG00000286074	0.682636	2.28204	0	0.016	1
STPG2-AS1	0.682636	2.28204	0	0.016	1
ENSG00000251170	0.682636	2.28204	0	0.016	1
EGF	0.682636	2.28204	0	0.016	1
ENSG00000248656	0.682636	2.28204	0	0.016	1
ENSG00000250945	0.682636	2.28204	0	0.016	1
LINC02462	0.682636	2.28204	0	0.016	1
ENSG00000286371	0.682636	2.28204	0	0.016	1
LINC01099	0.682636	2.28204	0	0.016	1
LRP2BP	0.682636	2.28204	0	0.016	1
EXOC3-AS1	0.682636	2.28204	0	0.016	1
ENSG00000215246	0.682636	2.28204	0	0.016	1
LINC02149	0.682636	2.28204	0	0.016	1
ENSG00000286134	0.682636	2.28204	0	0.016	1
LINC02228	0.682636	2.28204	0	0.016	1
ENSG00000215068	0.682636	2.28204	0	0.016	1
FST	0.682636	2.28204	0	0.016	1
S100Z	0.682636	2.28204	0	0.016	1
CKMT2	0.682636	2.28204	0	0.016	1
LINC01340	0.682636	2.28204	0	0.016	1
ENSG00000232633	0.682636	2.28204	0	0.016	1
PKD2L2	0.682636	2.28204	0	0.016	1
ENSG00000249526	0.682636	2.28204	0	0.016	1
ANKHD1-DT	0.682636	2.28204	0	0.016	1
PCDHGA1	0.682636	2.28204	0	0.016	1
PCDHGB6	0.682636	2.28204	0	0.016	1
PCDHGA11	0.682636	2.28204	0	0.016	1
FGF1	0.682636	2.28204	0	0.016	1
ATP10B	0.682636	2.28204	0	0.016	1
NEURL1B	0.682636	2.28204	0	0.016	1
PRR7	0.682636	2.28204	0	0.016	1
ZNF879	0.682636	2.28204	0	0.016	1
LINC01622	0.682636	2.28204	0	0.016	1
ENSG00000226281	0.682636	2.28204	0	0.016	1
ENSG00000285801	0.682636	2.28204	0	0.016	1
H2BC5	0.682636	2.28204	0	0.016	1
ZKSCAN4	0.682636	2.28204	0	0.016	1
ZKSCAN3	0.682636	2.28204	0	0.016	1
TAP1	0.682636	2.28204	0	0.016	1
PXT1	0.682636	2.28204	0	0.016	1
CPNE5	0.682636	2.28204	0	0.016	1
DAAM2	0.682636	2.28204	0	0.016	1
BEND6	0.682636	2.28204	0	0.016	1
ENSG00000266579	0.682636	2.28204	0	0.016	1
ENSG00000287683	0.682636	2.28204	0	0.016	1
PPIL6	0.682636	2.28204	0	0.016	1
TSPYL4	0.682636	2.28204	0	0.016	1
ENSG00000237596	0.682636	2.28204	0	0.016	1
WAKMAR2	0.682636	2.28204	0	0.016	1
ECT2L	0.682636	2.28204	0	0.016	1
PLAGL1	0.682636	2.28204	0	0.016	1
FAM20C	0.682636	2.28204	0	0.016	1
ADAP1	0.682636	2.28204	0	0.016	1
ENSG00000285592	0.682636	2.28204	0	0.016	1
LINC01176	0.682636	2.28204	0	0.016	1
ITPRID1	0.682636	2.28204	0	0.016	1
FIGNL1	0.682636	2.28204	0	0.016	1
SPDYE21	0.682636	2.28204	0	0.016	1
SEMA3C	0.682636	2.28204	0	0.016	1
GRM3	0.682636	2.28204	0	0.016	1
CYP51A1-AS1	0.682636	2.28204	0	0.016	1
CYP3A5	0.682636	2.28204	0	0.016	1
ACTL6B	0.682636	2.28204	0	0.016	1
MUC12	0.682636	2.28204	0	0.016	1
DNAJB9	0.682636	2.28204	0	0.016	1
TSPAN12	0.682636	2.28204	0	0.016	1
WASL-DT	0.682636	2.28204	0	0.016	1
LEP	0.682636	2.28204	0	0.016	1
ENSG00000270823	0.682636	2.28204	0	0.016	1
FLJ40288	0.682636	2.28204	0	0.016	1
AGK-DT	0.682636	2.28204	0	0.016	1
ENSG00000283128	0.682636	2.28204	0	0.016	1
FAM167A-AS1	0.682636	2.28204	0	0.016	1
ENSG00000287134	0.682636	2.28204	0	0.016	1
NAT1	0.682636	2.28204	0	0.016	1
DMTN	0.682636	2.28204	0	0.016	1
ENSG00000251034	0.682636	2.28204	0	0.016	1
EBF2	0.682636	2.28204	0	0.016	1
DCTN6-DT	0.682636	2.28204	0	0.016	1
LINC01605	0.682636	2.28204	0	0.016	1
ENSG00000253356	0.682636	2.28204	0	0.016	1
LINC00293	0.682636	2.28204	0	0.016	1
CA8	0.682636	2.28204	0	0.016	1
ENSG00000254222	0.682636	2.28204	0	0.016	1
ENSG00000287844	0.682636	2.28204	0	0.016	1
MCMDC2	0.682636	2.28204	0	0.016	1
MMP16	0.682636	2.28204	0	0.016	1
SLC26A7	0.682636	2.28204	0	0.016	1
RGS22	0.682636	2.28204	0	0.016	1
SNX31	0.682636	2.28204	0	0.016	1
UBR5-DT	0.682636	2.28204	0	0.016	1
LINC00536	0.682636	2.28204	0	0.016	1
SLC1A1	0.682636	2.28204	0	0.016	1
C9orf24	0.682636	2.28204	0	0.016	1
ENSG00000187186	0.682636	2.28204	0	0.016	1
GLIDR	0.682636	2.28204	0	0.016	1
ENSG00000204802	0.682636	2.28204	0	0.016	1
ANKRD20A3P	0.682636	2.28204	0	0.016	1
ANKRD20A1	0.682636	2.28204	0	0.016	1
GNA14-AS1	0.682636	2.28204	0	0.016	1
CCDC180	0.682636	2.28204	0	0.016	1
ENSG00000259953	0.682636	2.28204	0	0.016	1
PAPPA	0.682636	2.28204	0	0.016	1
TRAF1	0.682636	2.28204	0	0.016	1
ST6GALNAC4	0.682636	2.28204	0	0.016	1
SARDH	0.682636	2.28204	0	0.016	1
CARD9	0.682636	2.28204	0	0.016	1
SPIN2B	0.682636	2.28204	0	0.016	1
KLHL4	0.682636	2.28204	0	0.016	1
ARMCX1	0.682636	2.28204	0	0.016	1
PSMD10	0.682636	2.28204	0	0.016	1
ENSG00000287918	0.682636	2.28204	0	0.016	1
SPRY3	0.682636	2.28204	0	0.016	1
ENSG00000249790	0.682636	2.28204	0	0.016	1
ENSG00000268205	0.682637	0.697073	0.182	0.134	1
CDHR3	0.682637	0.670601	0.182	0.134	1
METTL21A	0.682639	0.751521	0.182	0.134	1
CRELD2	0.682639	0.751521	0.182	0.134	1
DCP1B	0.682696	0.282035	0.182	0.252	1
GOLGA8A	0.682952	0.252288	0.636	0.57	1
RALY	0.682984	-0.186113	0.364	0.393	1
CHRNA7	0.683113	0.866998	0.182	0.137	1
ZNF594-DT	0.683113	0.897372	0.182	0.137	1
CELSR3	0.683113	0.866998	0.182	0.137	1
PACSIN1	0.683113	0.897372	0.182	0.137	1
ZNF175	0.683438	1.99253	0.091	0.065	1
AHI1	0.683462	0.237641	0.182	0.249	1
MND1	0.683572	0.45196	0.364	0.302	1
PKHD1	0.68363	-0.133002	0.182	0.224	1
FAM219B	0.684216	0.729494	0.273	0.231	1
NDUFS4	0.684563	0.294108	0.364	0.277	1
BIN1	0.684597	0.600211	0.273	0.215	1
PHF21A	0.685277	0.275372	0.364	0.467	1
DUS3L	0.685474	0.407566	0.273	0.209	1
PCCB	0.686211	0.306283	0.182	0.271	1
MBD3	0.686382	0.352425	0.455	0.386	1
CWF19L1	0.6865	0.252288	0.182	0.249	1
FZD3	0.686632	0.697073	0.182	0.134	1
FBXO45	0.686634	0.670601	0.182	0.134	1
SLC22A11	0.686635	0.54507	0.182	0.134	1
PHF1	0.686796	0.194573	0.091	0.131	1
SF3A2	0.68685	0.521223	0.364	0.312	1
SLC9A3-AS1	0.687098	0.837251	0.182	0.137	1
PMF1	0.687386	0.381571	0.364	0.29	1
CYB5B	0.687418	0.697073	0.273	0.231	1
RTKN	0.687495	0.122837	0.273	0.346	1
MDH1	0.687502	0.729494	0.273	0.231	1
TM9SF4	0.687601	-0.133002	0.455	0.508	1
METTL2A	0.687899	0.194573	0.273	0.377	1
CNOT1	0.687906	-0.266858	0.636	0.564	1
AKIRIN1	0.687977	0.665364	0.273	0.227	1
PHTF1	0.688042	1.30628	0.182	0.162	1
PNKD	0.688273	0.381571	0.364	0.287	1
DLEU2	0.688278	0.356036	0.364	0.287	1
CYTH2	0.688658	0.72404	0.091	0.146	1
EIF2D	0.68877	0.252288	0.091	0.131	1
TEFM	0.68877	0.252288	0.091	0.131	1
CA13	0.68877	0.252288	0.091	0.131	1
KDM2B	0.688858	-0.100822	0.727	0.701	1
HAT1	0.689541	0.267085	0.182	0.249	1
AMZ2	0.689621	0.581596	0.273	0.215	1
UHRF2	0.689621	0.581596	0.273	0.215	1
NAPEPLD	0.689888	0.318561	0.364	0.28	1
CNOT7	0.690107	0.47468	0.273	0.212	1
SLC22A18	0.690499	0.440733	0.273	0.209	1
CDK17	0.690602	-0.110282	0.273	0.312	1
GPC1	0.690635	0.644605	0.182	0.134	1
NPIPB6	0.690741	0.252288	0.091	0.131	1
COMT	0.690741	0.252288	0.091	0.131	1
PLK3	0.690741	0.282035	0.091	0.131	1
RAD51C	0.690741	0.282035	0.091	0.131	1
TSC22D4	0.690741	0.282035	0.091	0.131	1
MAP3K5	0.691696	1.8081	0.091	0.065	1
DYRK1A	0.691829	-0.102628	0.455	0.495	1
HCCS-DT	0.692178	0.282035	0.455	0.374	1
ENSG00000287787	0.692713	0.252288	0.091	0.131	1
LMBRD2	0.692713	0.282035	0.091	0.131	1
FUNDC2	0.692713	0.282035	0.091	0.131	1
TMEM237	0.692713	0.312409	0.091	0.131	1
SNAP29	0.692713	0.312409	0.091	0.131	1
TJAP1	0.692713	0.312409	0.091	0.131	1
NUFIP2	0.6929	0.240559	0.364	0.523	1
PLD2	0.693153	-0.102628	0.182	0.224	1
ZNF717	0.693437	0.381571	0.364	0.29	1
TRAF4	0.693584	0.487226	0.545	0.495	1
CHN1	0.693679	-0.191896	0.182	0.221	1
PNPLA3	0.694065	0.282035	0.182	0.249	1
ARHGAP33	0.694684	0.312409	0.091	0.131	1
ENSG00000253636	0.694684	0.312409	0.091	0.131	1
MVB12A	0.694684	0.343436	0.091	0.131	1
C2orf69	0.694684	0.343436	0.091	0.131	1
ALKBH1	0.694761	1.21492	0.273	0.237	1
NBPF10	0.695082	0.808104	0.182	0.137	1
RNF41	0.695082	0.808104	0.182	0.137	1
IKBIP	0.695082	0.808104	0.182	0.137	1
INSIG1	0.695082	0.808104	0.182	0.137	1
GOLGA7	0.695082	0.808104	0.182	0.137	1
ENSG00000228933	0.695082	0.808104	0.182	0.137	1
INTS6	0.695141	0.47468	0.273	0.212	1
GNA12	0.69576	-0.105695	0.727	0.72	1
GALNT6	0.695868	0.690921	0.455	0.474	1
TELO2	0.696118	0.228924	0.455	0.489	1
RNF214	0.696224	-0.177396	0.455	0.452	1
EIF3D	0.696262	0.59172	0.545	0.455	1
IARS2	0.696404	0.370572	0.455	0.389	1
ENSG00000224363	0.696656	0.375145	0.091	0.131	1
RNF166	0.696656	0.375145	0.091	0.131	1
ENSG00000277067	0.696656	0.375145	0.091	0.131	1
COL6A2	0.696656	0.375145	0.091	0.131	1
GNB1L	0.696656	0.375145	0.091	0.131	1
KLHDC4	0.697012	-0.138627	0.545	0.548	1
ABCB7	0.697485	0.418537	0.364	0.305	1
DNAH14	0.69778	0.223142	0.364	0.452	1
ITPR3	0.697878	-0.173416	0.727	0.629	1
ANK3	0.69796	0.960107	0.364	0.312	1
CEP164	0.698346	-0.286807	0.364	0.38	1
GOLPH3	0.69864	0.174507	0.545	0.427	1
RNFT2	0.698658	0.201662	0.545	0.449	1
SLC7A1	0.699079	0.751521	0.182	0.137	1
DDX59	0.69908	0.779535	0.182	0.137	1
REX1BD	0.69908	0.779535	0.182	0.137	1
RFXANK	0.69908	0.779535	0.182	0.137	1
RNF20	0.69908	0.779535	0.182	0.137	1
TRIP11	0.699152	0.264962	0.455	0.374	1
AMN1	0.699402	0.252288	0.182	0.246	1
EDC3	0.699502	0.368747	0.364	0.29	1
ACVR1	0.699552	-0.302927	0.545	0.502	1
OIP5-AS1	0.699585	0.551094	0.545	0.467	1
TAMM41	0.699633	-0.15537	0.273	0.305	1
PPP2CB	0.699932	0.440733	0.455	0.389	1
DPP8	0.700183	0.325625	0.455	0.371	1
MKNK1	0.70019	0.424054	0.273	0.212	1
COA8	0.70155	-0.110282	0.273	0.308	1
NUTF2	0.701727	0.674353	0.364	0.318	1
VCP	0.702036	0.462243	0.455	0.492	1
CNBP	0.702188	0.204033	0.455	0.349	1
MKKS	0.702278	0.139077	0.091	0.128	1
DDX41	0.702482	0.267085	0.182	0.246	1
SEC62	0.702592	0.239725	0.455	0.368	1
UBE2G2	0.702755	-0.152196	0.455	0.489	1
TMEM30A	0.703208	1.05964	0.182	0.15	1
HERC5	0.703317	0.866998	0.182	0.14	1
NCBP3	0.703637	0.34915	0.545	0.517	1
POMK	0.703815	0.634337	0.273	0.231	1
DNAJC11	0.703877	-0.20829	0.455	0.467	1
PGD	0.703918	0.242507	0.545	0.477	1
MRPL30	0.704297	0.11211	0.091	0.128	1
DGKZ	0.704451	0.161942	0.545	0.576	1
SFMBT1	0.704588	1.1045	0.182	0.252	1
STAT2	0.704601	0.180497	0.182	0.243	1
HEATR3	0.704729	0.509446	0.273	0.215	1
PCF11	0.704863	0.713193	0.273	0.234	1
CENPS	0.704994	1.47468	0.091	0.062	1
CSMD2	0.704994	1.47468	0.091	0.062	1
ENSG00000286924	0.704994	1.47468	0.091	0.062	1
ARL1	0.704994	1.47468	0.091	0.062	1
ENSG00000259767	0.704994	1.47468	0.091	0.062	1
MFGE8	0.704994	1.47468	0.091	0.062	1
METTL23	0.704994	1.47468	0.091	0.062	1
ARL6	0.704994	1.47468	0.091	0.062	1
SPSB4	0.704994	1.47468	0.091	0.062	1
GHR	0.704994	1.47468	0.091	0.062	1
ENSG00000286885	0.704994	1.47468	0.091	0.062	1
ENSG00000285730	0.704994	1.47468	0.091	0.062	1
PLAC1	0.704994	1.47468	0.091	0.062	1
ENSG00000259536	0.705139	0.130032	0.182	0.227	1
FGD6	0.705346	0.118805	0.364	0.455	1
TSPAN4	0.705396	0.808104	0.273	0.255	1
FGFR4	0.705399	-0.107007	0.455	0.486	1
SSX2IP	0.706313	0.166558	0.091	0.128	1
ENSG00000240291	0.706315	0.252288	0.091	0.128	1
LZTS2	0.706315	0.252288	0.091	0.128	1
RETSAT	0.706315	0.252288	0.091	0.128	1
STXBP5	0.707056	-0.133002	0.182	0.218	1
NIPAL1	0.707329	0.294108	0.364	0.283	1
ARPC3	0.707337	0.270063	0.364	0.283	1
TOE1	0.707637	1.40757	0.091	0.062	1
KCNN3	0.707637	1.34344	0.091	0.062	1
SCYL3	0.707637	1.40757	0.091	0.062	1
BORCS7	0.707637	1.40757	0.091	0.062	1
EHD1	0.707637	1.40757	0.091	0.062	1
YAF2	0.707637	1.40757	0.091	0.062	1
LYSMD4	0.707637	1.40757	0.091	0.062	1
ENSG00000269937	0.707637	1.40757	0.091	0.062	1
SKAP1	0.707637	1.40757	0.091	0.062	1
CBX4	0.707637	1.40757	0.091	0.062	1
ZNF653	0.707637	1.40757	0.091	0.062	1
ZNF880	0.707637	1.34344	0.091	0.062	1
ENSG00000267520	0.707637	1.40757	0.091	0.062	1
PCIF1	0.707637	1.40757	0.091	0.062	1
CAND2	0.707637	1.40757	0.091	0.062	1
FGD5-AS1	0.707637	1.40757	0.091	0.062	1
LINC02196	0.707637	1.40757	0.091	0.062	1
DMGDH	0.707637	1.40757	0.091	0.062	1
GABRG2	0.707637	1.40757	0.091	0.062	1
ENSG00000287249	0.707637	1.40757	0.091	0.062	1
PAXIP1-DT	0.707637	1.40757	0.091	0.062	1
MSL3	0.707637	1.40757	0.091	0.062	1
CCDC22	0.707637	1.40757	0.091	0.062	1
TSPAN6	0.707637	1.40757	0.091	0.062	1
SLC25A25	0.708085	0.634337	0.273	0.234	1
ARHGEF2	0.708085	0.681131	0.273	0.234	1
PLEKHB2	0.70819	0.201662	0.545	0.458	1
NUDT14	0.70833	0.223142	0.091	0.128	1
CEP76	0.70833	0.252288	0.091	0.128	1
ASB7	0.708332	0.282035	0.091	0.128	1
TRAPPC6A	0.708332	0.282035	0.091	0.128	1
CASP6	0.70925	1.64461	0.182	0.153	1
PSMB7	0.70947	0.378711	0.364	0.47	1
FAM177A1	0.709698	0.665364	0.273	0.234	1
UPF1	0.710324	0.61907	0.364	0.336	1
DR1	0.710348	0.282035	0.091	0.128	1
UBFD1	0.710348	0.282035	0.091	0.128	1
RASA4	0.710348	0.252288	0.091	0.128	1
HJURP	0.710349	0.312409	0.091	0.128	1
AGGF1	0.710349	0.312409	0.091	0.128	1
RWDD1	0.710349	0.312409	0.091	0.128	1
NEGR1	0.71048	1.34344	0.091	0.062	1
ENSG00000225213	0.71048	1.34344	0.091	0.062	1
C12orf76	0.71048	1.34344	0.091	0.062	1
ADAMTSL5	0.71048	1.34344	0.091	0.062	1
ADRA2C	0.71048	1.34344	0.091	0.062	1
PKD2L2-DT	0.71048	1.34344	0.091	0.062	1
ATP6V1F	0.71048	1.34344	0.091	0.062	1
FDPS	0.710644	0.104497	0.364	0.421	1
NECTIN1	0.710661	0.697073	0.273	0.237	1
TCP1	0.710952	-0.167648	0.545	0.579	1
PCSK4	0.7111	0.697073	0.182	0.137	1
NOL7	0.7111	0.697073	0.182	0.137	1
FRMD8	0.711308	0.808104	0.182	0.14	1
B3GLCT	0.711308	0.837251	0.182	0.14	1
KCNJ6	0.711719	0.484528	0.273	0.343	1
C9orf85	0.711787	0.150791	0.545	0.414	1
PSMD4	0.712209	0.572377	0.273	0.38	1
HNF4A	0.71236	0.729494	0.273	0.237	1
ABCB9	0.712366	0.343436	0.091	0.128	1
ZNF57	0.712366	0.343436	0.091	0.128	1
ZNF10	0.712609	0.779535	0.273	0.252	1
FBXO33	0.713147	0.194573	0.182	0.24	1
ENSG00000286738	0.713325	1.11211	0.091	0.062	1
SMIM10L1	0.713325	1.28204	0.091	0.062	1
CHMP2A	0.713325	1.28204	0.091	0.062	1
RNF7	0.713325	1.28204	0.091	0.062	1
TMC6	0.713334	0.327839	0.182	0.246	1
HAUS1	0.713582	-0.177396	0.182	0.218	1
HROB	0.714236	0.509446	0.273	0.218	1
FAM120B	0.714236	0.527148	0.273	0.218	1
MAP7D3	0.71424	0.54507	0.273	0.218	1
ENSG00000230623	0.714384	0.375145	0.091	0.128	1
ENSG00000259755	0.714384	0.375145	0.091	0.128	1
PTK2B	0.714384	0.375145	0.091	0.128	1
RTN3	0.714927	0.264962	0.455	0.377	1
TIMP2	0.715309	0.808104	0.182	0.14	1
ZNF558	0.715309	0.808104	0.182	0.14	1
AGAP3	0.715942	0.159639	0.364	0.414	1
ARFIP1	0.716005	0.144532	0.455	0.52	1
ENSG00000285867	0.716171	1.22314	0.091	0.062	1
SPCS2	0.716238	0.61907	0.273	0.234	1
ENSG00000286715	0.716259	2.28204	0	0.012	1
PMEL	0.716259	2.28204	0	0.012	1
RIOX1	0.716259	2.28204	0	0.012	1
CES4A	0.716259	2.28204	0	0.012	1
CYB5D1	0.716259	2.28204	0	0.012	1
ENSG00000267568	0.716259	2.28204	0	0.012	1
RNF152	0.716259	2.28204	0	0.012	1
KHK	0.716259	2.28204	0	0.012	1
COL20A1	0.716259	2.28204	0	0.012	1
ENSG00000223812	0.716259	2.28204	0	0.012	1
ENSG00000228401	0.716259	2.05964	0	0.012	1
MASP2	0.716261	2.54507	0	0.012	1
ENSG00000285873	0.716261	2.54507	0	0.012	1
RHD	0.716261	2.54507	0	0.012	1
TMEM35B	0.716261	2.54507	0	0.012	1
TFAP2E-AS1	0.716261	2.54507	0	0.012	1
GRIK3	0.716261	2.54507	0	0.012	1
ENSG00000223944	0.716261	2.54507	0	0.012	1
POU3F1	0.716261	2.54507	0	0.012	1
BMP8A	0.716261	2.54507	0	0.012	1
ENSG00000284895	0.716261	2.54507	0	0.012	1
ENSG00000285728	0.716261	2.54507	0	0.012	1
ELAVL4	0.716261	2.54507	0	0.012	1
GPX7	0.716261	2.54507	0	0.012	1
ENSG00000236723	0.716261	2.54507	0	0.012	1
NFIA-AS2	0.716261	2.54507	0	0.012	1
UBE2U	0.716261	2.54507	0	0.012	1
LINC01725	0.716261	2.54507	0	0.012	1
LRRC8D-DT	0.716261	2.54507	0	0.012	1
LINC02607	0.716261	2.54507	0	0.012	1
LRRC39	0.716261	2.54507	0	0.012	1
OLFM3	0.716261	2.54507	0	0.012	1
ENSG00000233359	0.716261	2.54507	0	0.012	1
OLFML3	0.716261	2.54507	0	0.012	1
SYCP1	0.716261	2.54507	0	0.012	1
CD58	0.716261	2.54507	0	0.012	1
LINC01719	0.716261	2.54507	0	0.012	1
DCST2	0.716261	2.54507	0	0.012	1
EFNA3	0.716261	2.54507	0	0.012	1
ENSG00000213062	0.716261	2.54507	0	0.012	1
VAMP4	0.716261	2.54507	0	0.012	1
C1orf105	0.716261	2.54507	0	0.012	1
FAM163A	0.716261	2.54507	0	0.012	1
BRINP3	0.716261	2.54507	0	0.012	1
MIR181A1HG	0.716261	2.54507	0	0.012	1
ENSG00000286541	0.716261	2.54507	0	0.012	1
LINC02257	0.716261	2.54507	0	0.012	1
ENSG00000232347	0.716261	2.54507	0	0.012	1
GCSAML	0.716261	2.54507	0	0.012	1
ENSG00000235749	0.716261	2.54507	0	0.012	1
PITRM1-AS1	0.716261	2.54507	0	0.012	1
ENSG00000273760	0.716261	2.54507	0	0.012	1
PRKG1-AS1	0.716261	2.54507	0	0.012	1
ENSG00000236744	0.716261	2.54507	0	0.012	1
RHOBTB1	0.716261	2.54507	0	0.012	1
ENSG00000260400	0.716261	2.54507	0	0.012	1
ENSG00000285300	0.716261	2.54507	0	0.012	1
FAS	0.716261	2.54507	0	0.012	1
ENSG00000235100	0.716261	2.54507	0	0.012	1
ENSG00000225850	0.716261	2.54507	0	0.012	1
GOT1-DT	0.716261	2.54507	0	0.012	1
PDZD7	0.716261	2.54507	0	0.012	1
DUSP5	0.716261	2.54507	0	0.012	1
ENSG00000258114	0.716261	2.54507	0	0.012	1
ENSG00000223528	0.716261	2.54507	0	0.012	1
SYCE1	0.716261	2.54507	0	0.012	1
ENSG00000254468	0.716261	2.54507	0	0.012	1
ENSG00000240801	0.716261	2.54507	0	0.012	1
TSPAN32	0.716261	2.54507	0	0.012	1
TRIM68	0.716261	2.54507	0	0.012	1
ENSG00000282556	0.716261	2.54507	0	0.012	1
FAR1-IT1	0.716261	2.54507	0	0.012	1
PTPN5	0.716261	2.54507	0	0.012	1
CSTF3-DT	0.716261	2.54507	0	0.012	1
ENSG00000255256	0.716261	2.54507	0	0.012	1
TP53I11	0.716261	2.54507	0	0.012	1
SYT13	0.716261	2.54507	0	0.012	1
ENSG00000255041	0.716261	2.54507	0	0.012	1
GLYATL1	0.716261	2.54507	0	0.012	1
FAM111B	0.716261	2.54507	0	0.012	1
ENSG00000287264	0.716261	2.54507	0	0.012	1
SLC22A24	0.716261	2.54507	0	0.012	1
SLC22A25	0.716261	2.54507	0	0.012	1
CATSPERZ	0.716261	2.54507	0	0.012	1
PYGM	0.716261	2.54507	0	0.012	1
NAALADL1	0.716261	2.54507	0	0.012	1
EFEMP2	0.716261	2.54507	0	0.012	1
RHOD	0.716261	2.54507	0	0.012	1
ENSG00000289074	0.716261	2.54507	0	0.012	1
DNAJB13	0.716261	2.54507	0	0.012	1
ENSG00000254631	0.716261	2.54507	0	0.012	1
MAP6	0.716261	2.54507	0	0.012	1
LINC02757	0.716261	2.54507	0	0.012	1
ENSG00000255471	0.716261	2.54507	0	0.012	1
ENSG00000285835	0.716261	2.54507	0	0.012	1
NCAM1	0.716261	2.54507	0	0.012	1
ENSG00000286992	0.716261	2.54507	0	0.012	1
GLB1L2	0.716261	2.54507	0	0.012	1
ENSG00000258092	0.716261	2.54507	0	0.012	1
ENSG00000287712	0.716261	2.54507	0	0.012	1
LAG3	0.716261	2.54507	0	0.012	1
A2M-AS1	0.716261	2.54507	0	0.012	1
KLRC2	0.716261	2.54507	0	0.012	1
LRRK2-DT	0.716261	2.54507	0	0.012	1
ENSG00000257657	0.716261	2.54507	0	0.012	1
VDR	0.716261	2.54507	0	0.012	1
TROAP-AS1	0.716261	2.54507	0	0.012	1
ANKRD33	0.716261	2.54507	0	0.012	1
SPRYD3	0.716261	2.54507	0	0.012	1
MSRB3	0.716261	2.54507	0	0.012	1
ENSG00000286563	0.716261	2.54507	0	0.012	1
IFNG-AS1	0.716261	2.54507	0	0.012	1
LINC02373	0.716261	2.54507	0	0.012	1
CAPS2	0.716261	2.54507	0	0.012	1
IGF1	0.716261	2.54507	0	0.012	1
MYO1H	0.716261	2.54507	0	0.012	1
MAP1LC3B2	0.716261	2.54507	0	0.012	1
SRRM4	0.716261	2.54507	0	0.012	1
ENSG00000255856	0.716261	2.54507	0	0.012	1
LINC00939	0.716261	2.54507	0	0.012	1
ENSG00000273568	0.716261	2.54507	0	0.012	1
IL17D	0.716261	2.54507	0	0.012	1
SPART-AS1	0.716261	2.54507	0	0.012	1
ENSG00000288765	0.716261	2.54507	0	0.012	1
LINC00355	0.716261	2.54507	0	0.012	1
MYCBP2-AS1	0.716261	2.54507	0	0.012	1
LINC00351	0.716261	2.54507	0	0.012	1
ITGBL1	0.716261	2.54507	0	0.012	1
ADPRHL1	0.716261	2.54507	0	0.012	1
ENSG00000257522	0.716261	2.54507	0	0.012	1
LINC00639	0.716261	2.54507	0	0.012	1
MGAT2	0.716261	2.54507	0	0.012	1
ENSG00000258776	0.716261	2.54507	0	0.012	1
PCNX4-DT	0.716261	2.54507	0	0.012	1
HSPA2	0.716261	2.54507	0	0.012	1
RDH12	0.716261	2.54507	0	0.012	1
MAP3K9-DT	0.716261	2.54507	0	0.012	1
ACOT1	0.716261	2.54507	0	0.012	1
TGFB3	0.716261	2.54507	0	0.012	1
VASH1	0.716261	2.54507	0	0.012	1
ENSG00000273729	0.716261	2.54507	0	0.012	1
ENSG00000258637	0.716261	2.54507	0	0.012	1
CHGA	0.716261	2.54507	0	0.012	1
OTUB2	0.716261	2.54507	0	0.012	1
ENSG00000258497	0.716261	2.54507	0	0.012	1
ENSG00000247765	0.716261	2.54507	0	0.012	1
GABRA5	0.716261	2.54507	0	0.012	1
LINC02256	0.716261	2.54507	0	0.012	1
ENSG00000259408	0.716261	2.54507	0	0.012	1
PGBD4	0.716261	2.54507	0	0.012	1
ENSG00000286786	0.716261	2.54507	0	0.012	1
SPTBN5	0.716261	2.54507	0	0.012	1
MYEF2	0.716261	2.54507	0	0.012	1
ENSG00000259469	0.716261	2.54507	0	0.012	1
SLC27A2	0.716261	2.54507	0	0.012	1
SCG3	0.716261	2.54507	0	0.012	1
ENSG00000259402	0.716261	2.54507	0	0.012	1
APH1B	0.716261	2.54507	0	0.012	1
ENSG00000259682	0.716261	2.54507	0	0.012	1
ENSG00000285729	0.716261	2.54507	0	0.012	1
CEMIP	0.716261	2.54507	0	0.012	1
ENSG00000259543	0.716261	2.54507	0	0.012	1
FSD2	0.716261	2.54507	0	0.012	1
ENSG00000275120	0.716261	2.54507	0	0.012	1
ENSG00000259407	0.716261	2.54507	0	0.012	1
TTLL13P	0.716261	2.54507	0	0.012	1
LETR1	0.716261	2.54507	0	0.012	1
ENSG00000259579	0.716261	2.54507	0	0.012	1
ENSG00000263033	0.716261	2.54507	0	0.012	1
ENSG00000276564	0.716261	2.54507	0	0.012	1
SMG1-DT	0.716261	2.54507	0	0.012	1
IL21R	0.716261	2.54507	0	0.012	1
ENSG00000239791	0.716261	2.54507	0	0.012	1
GNAO1-DT	0.716261	2.54507	0	0.012	1
CCDC102A	0.716261	2.54507	0	0.012	1
NOL3	0.716261	2.54507	0	0.012	1
SMPD3	0.716261	2.54507	0	0.012	1
HAS3	0.716261	2.54507	0	0.012	1
LINC02136	0.716261	2.54507	0	0.012	1
PKD1L3	0.716261	2.54507	0	0.012	1
PMFBP1	0.716261	2.54507	0	0.012	1
ENSG00000261783	0.716261	2.54507	0	0.012	1
ENSG00000203472	0.716261	2.54507	0	0.012	1
ATP2C2-AS1	0.716261	2.54507	0	0.012	1
ENSG00000261697	0.716261	2.54507	0	0.012	1
ENSG00000235085	0.716261	2.54507	0	0.012	1
INCA1	0.716261	2.54507	0	0.012	1
C17orf100	0.716261	2.54507	0	0.012	1
PIK3R6	0.716261	2.54507	0	0.012	1
LINC02096	0.716261	2.54507	0	0.012	1
CDRT1	0.716261	2.54507	0	0.012	1
ENSG00000227782	0.716261	2.54507	0	0.012	1
DRC3	0.716261	2.54507	0	0.012	1
ENSG00000285822	0.716261	2.54507	0	0.012	1
ENSG00000266313	0.716261	2.54507	0	0.012	1
ENSG00000288923	0.716261	2.54507	0	0.012	1
ENSG00000287721	0.716261	2.54507	0	0.012	1
TMEM98	0.716261	2.54507	0	0.012	1
SLFN5	0.716261	2.54507	0	0.012	1
TBC1D3I	0.716261	2.54507	0	0.012	1
LHX1-DT	0.716261	2.54507	0	0.012	1
ENSG00000264968	0.716261	2.54507	0	0.012	1
CNP	0.716261	2.54507	0	0.012	1
ZNF385C	0.716261	2.54507	0	0.012	1
ENSG00000267765	0.716261	2.54507	0	0.012	1
WNK4	0.716261	2.54507	0	0.012	1
IFI35	0.716261	2.54507	0	0.012	1
KCNH6	0.716261	2.54507	0	0.012	1
ENSG00000230258	0.716261	2.54507	0	0.012	1
TMC8	0.716261	2.54507	0	0.012	1
CBX8	0.716261	2.54507	0	0.012	1
ENSG00000289689	0.716261	2.54507	0	0.012	1
ENSG00000262877	0.716261	2.54507	0	0.012	1
ENSG00000260563	0.716261	2.54507	0	0.012	1
ENSG00000265751	0.716261	2.54507	0	0.012	1
ANKRD29	0.716261	2.54507	0	0.012	1
ENSG00000265752	0.716261	2.54507	0	0.012	1
DSG1-AS1	0.716261	2.54507	0	0.012	1
ENSG00000287248	0.716261	2.54507	0	0.012	1
ENSG00000267040	0.716261	2.54507	0	0.012	1
CD226	0.716261	2.54507	0	0.012	1
ENSG00000178412	0.716261	2.54507	0	0.012	1
IZUMO4	0.716261	2.54507	0	0.012	1
ENSG00000267299	0.716261	2.54507	0	0.012	1
ENSG00000283108	0.716261	2.54507	0	0.012	1
C19orf38	0.716261	2.54507	0	0.012	1
SWSAP1	0.716261	2.54507	0	0.012	1
RTBDN	0.716261	2.54507	0	0.012	1
CYP4F3	0.716261	2.54507	0	0.012	1
ENSG00000268743	0.716261	2.54507	0	0.012	1
CRLF1	0.716261	2.54507	0	0.012	1
TM6SF2	0.716261	2.54507	0	0.012	1
ENSG00000269397	0.716261	2.54507	0	0.012	1
ENSG00000267320	0.716261	2.54507	0	0.012	1
ENSG00000267260	0.716261	2.54507	0	0.012	1
ENSG00000267672	0.716261	2.54507	0	0.012	1
ENSG00000267682	0.716261	2.54507	0	0.012	1
ENSG00000267892	0.716261	2.54507	0	0.012	1
RINL	0.716261	2.54507	0	0.012	1
ENSG00000269124	0.716261	2.54507	0	0.012	1
DACT3	0.716261	2.54507	0	0.012	1
INAFM1	0.716261	2.54507	0	0.012	1
PLA2G4C	0.716261	2.54507	0	0.012	1
ENSG00000268686	0.716261	2.54507	0	0.012	1
ADM5	0.716261	2.54507	0	0.012	1
C19orf81	0.716261	2.54507	0	0.012	1
ZNF460-AS1	0.716261	2.54507	0	0.012	1
ZNF837	0.716261	2.54507	0	0.012	1
CYS1	0.716261	2.54507	0	0.012	1
ENSG00000287849	0.716261	2.54507	0	0.012	1
DRC1	0.716261	2.54507	0	0.012	1
ENSG00000289326	0.716261	2.54507	0	0.012	1
ENSG00000289272	0.716261	2.54507	0	0.012	1
LINC01121	0.716261	2.54507	0	0.012	1
CCDC85A	0.716261	2.54507	0	0.012	1
LGALSL	0.716261	2.54507	0	0.012	1
LINC01828	0.716261	2.54507	0	0.012	1
ACTG2	0.716261	2.54507	0	0.012	1
DGUOK-AS1	0.716261	2.54507	0	0.012	1
TACR1	0.716261	2.54507	0	0.012	1
CHMP3-AS1	0.716261	2.54507	0	0.012	1
CRACDL	0.716261	2.54507	0	0.012	1
SLC9A2	0.716261	2.54507	0	0.012	1
LINC01796	0.716261	2.54507	0	0.012	1
ENSG00000230696	0.716261	2.54507	0	0.012	1
LIMS4	0.716261	2.54507	0	0.012	1
ENSG00000286904	0.716261	2.54507	0	0.012	1
ENSG00000238207	0.716261	2.54507	0	0.012	1
ENSG00000235774	0.716261	2.54507	0	0.012	1
LCT	0.716261	2.54507	0	0.012	1
DARS1-AS1	0.716261	2.54507	0	0.012	1
ENSG00000286621	0.716261	2.54507	0	0.012	1
LINC02478	0.716261	2.54507	0	0.012	1
KCNH7	0.716261	2.54507	0	0.012	1
MAP3K20-AS1	0.716261	2.54507	0	0.012	1
ENSG00000236501	0.716261	2.54507	0	0.012	1
ENSG00000286980	0.716261	2.54507	0	0.012	1
FSIP2	0.716261	2.54507	0	0.012	1
COL5A2	0.716261	2.54507	0	0.012	1
STAT4	0.716261	2.54507	0	0.012	1
FLACC1	0.716261	2.54507	0	0.012	1
ENSG00000272851	0.716261	2.54507	0	0.012	1
UNC80	0.716261	2.54507	0	0.012	1
SLC16A14	0.716261	2.54507	0	0.012	1
KIF1A	0.716261	2.54507	0	0.012	1
SIRPA	0.716261	2.54507	0	0.012	1
LINC00654	0.716261	2.54507	0	0.012	1
ENSG00000286546	0.716261	2.54507	0	0.012	1
ENSG00000274863	0.716261	2.54507	0	0.012	1
LINC01727	0.716261	2.54507	0	0.012	1
C20orf203	0.716261	2.54507	0	0.012	1
ENSG00000288843	0.716261	2.54507	0	0.012	1
FITM2	0.716261	2.54507	0	0.012	1
TP53TG5	0.716261	2.54507	0	0.012	1
CDH22	0.716261	2.54507	0	0.012	1
LINC01754	0.716261	2.54507	0	0.012	1
LINC01440	0.716261	2.54507	0	0.012	1
ENSG00000289199	0.716261	2.54507	0	0.012	1
APCDD1L	0.716261	2.54507	0	0.012	1
SAMD10	0.716261	2.54507	0	0.012	1
ENSG00000280614	0.716261	2.54507	0	0.012	1
ENSG00000222042	0.716261	2.54507	0	0.012	1
JAM2	0.716261	2.54507	0	0.012	1
ENSG00000231236	0.716261	2.54507	0	0.012	1
BACH1-IT3	0.716261	2.54507	0	0.012	1
CBR1-AS1	0.716261	2.54507	0	0.012	1
ENSG00000289546	0.716261	2.54507	0	0.012	1
ENSG00000278158	0.716261	2.54507	0	0.012	1
LINC01311	0.716261	2.54507	0	0.012	1
MMP11	0.716261	2.54507	0	0.012	1
RFPL3S	0.716261	2.54507	0	0.012	1
ENSG00000272720	0.716261	2.54507	0	0.012	1
ENSG00000272669	0.716261	2.54507	0	0.012	1
SYNGR1	0.716261	2.54507	0	0.012	1
CACNA1I	0.716261	2.54507	0	0.012	1
OXTR	0.716261	2.54507	0	0.012	1
MKRN2OS	0.716261	2.54507	0	0.012	1
ENSG00000289450	0.716261	2.54507	0	0.012	1
SEMA3F-AS1	0.716261	2.54507	0	0.012	1
SUCLG2-DT	0.716261	2.54507	0	0.012	1
ENSG00000287795	0.716261	2.54507	0	0.012	1
CFAP91	0.716261	2.54507	0	0.012	1
ENSG00000287022	0.716261	2.54507	0	0.012	1
MUC13	0.716261	2.54507	0	0.012	1
NPHP3-AS1	0.716261	2.54507	0	0.012	1
ENSG00000244327	0.716261	2.54507	0	0.012	1
P2RY14	0.716261	2.54507	0	0.012	1
IGSF10	0.716261	2.54507	0	0.012	1
EIF5A2	0.716261	2.54507	0	0.012	1
ENSG00000288895	0.716261	2.54507	0	0.012	1
LINC00501	0.716261	2.54507	0	0.012	1
ENSG00000223930	0.716261	2.54507	0	0.012	1
UTS2B	0.716261	2.54507	0	0.012	1
ATP13A4	0.716261	2.54507	0	0.012	1
LINC01983	0.716261	2.54507	0	0.012	1
HTRA3	0.716261	2.54507	0	0.012	1
CLNK	0.716261	2.54507	0	0.012	1
ENSG00000249998	0.716261	2.54507	0	0.012	1
ARAP2	0.716261	2.54507	0	0.012	1
KLF3-AS1	0.716261	2.54507	0	0.012	1
ENSG00000248939	0.716261	2.54507	0	0.012	1
KCTD8	0.716261	2.54507	0	0.012	1
ENSG00000249706	0.716261	2.54507	0	0.012	1
ENSG00000251339	0.716261	2.54507	0	0.012	1
ENSG00000249392	0.716261	2.54507	0	0.012	1
EPHA5	0.716261	2.54507	0	0.012	1
HPSE	0.716261	2.54507	0	0.012	1
ENSG00000263923	0.716261	2.54507	0	0.012	1
ENSG00000249635	0.716261	2.54507	0	0.012	1
RRH	0.716261	2.54507	0	0.012	1
UGT8	0.716261	2.54507	0	0.012	1
NDST4	0.716261	2.54507	0	0.012	1
ENSG00000286637	0.716261	2.54507	0	0.012	1
METTL14-DT	0.716261	2.54507	0	0.012	1
FAT4	0.716261	2.54507	0	0.012	1
LINC02511	0.716261	2.54507	0	0.012	1
TTC29	0.716261	2.54507	0	0.012	1
ENSG00000280241	0.716261	2.54507	0	0.012	1
SMIM31	0.716261	2.54507	0	0.012	1
ENSG00000248601	0.716261	2.54507	0	0.012	1
FBXO8	0.716261	2.54507	0	0.012	1
ENSG00000287083	0.716261	2.54507	0	0.012	1
ENSG00000249642	0.716261	2.54507	0	0.012	1
FRG1-DT	0.716261	2.54507	0	0.012	1
ENSG00000288002	0.716261	2.54507	0	0.012	1
ENSG00000253766	0.716261	2.54507	0	0.012	1
AMACR	0.716261	2.54507	0	0.012	1
CCDC152	0.716261	2.54507	0	0.012	1
ENSG00000269983	0.716261	2.54507	0	0.012	1
SCAMP1-AS1	0.716261	2.54507	0	0.012	1
ENSG00000285190	0.716261	2.54507	0	0.012	1
ENSG00000286953	0.716261	2.54507	0	0.012	1
ENSG00000286338	0.716261	2.54507	0	0.012	1
ENSG00000229855	0.716261	2.54507	0	0.012	1
ISOC1	0.716261	2.54507	0	0.012	1
ENSG00000251680	0.716261	2.54507	0	0.012	1
PDLIM4	0.716261	2.54507	0	0.012	1
SLC22A4	0.716261	2.54507	0	0.012	1
LEAP2	0.716261	2.54507	0	0.012	1
SPATA24	0.716261	2.54507	0	0.012	1
IGIP	0.716261	2.54507	0	0.012	1
CDX1	0.716261	2.54507	0	0.012	1
GLRA1	0.716261	2.54507	0	0.012	1
NSG2	0.716261	2.54507	0	0.012	1
LINC01951	0.716261	2.54507	0	0.012	1
HRH2	0.716261	2.54507	0	0.012	1
ZNF346-IT1	0.716261	2.54507	0	0.012	1
ENSG00000250509	0.716261	2.54507	0	0.012	1
FOXC1	0.716261	2.54507	0	0.012	1
ENSG00000272142	0.716261	2.54507	0	0.012	1
H1-2	0.716261	2.54507	0	0.012	1
H4C8	0.716261	2.54507	0	0.012	1
HLA-F-AS1	0.716261	2.54507	0	0.012	1
HCG27	0.716261	2.54507	0	0.012	1
NOTCH4	0.716261	2.54507	0	0.012	1
ZBTB22	0.716261	2.54507	0	0.012	1
ENSG00000283573	0.716261	2.54507	0	0.012	1
RCAN2-DT	0.716261	2.54507	0	0.012	1
PTCHD4	0.716261	2.54507	0	0.012	1
TRAM2-AS1	0.716261	2.54507	0	0.012	1
ENSG00000287811	0.716261	2.54507	0	0.012	1
TBX18	0.716261	2.54507	0	0.012	1
ENSG00000286084	0.716261	2.54507	0	0.012	1
RNF217	0.716261	2.54507	0	0.012	1
ENSG00000231329	0.716261	2.54507	0	0.012	1
LINC01625	0.716261	2.54507	0	0.012	1
ZC2HC1B	0.716261	2.54507	0	0.012	1
EPM2A-DT	0.716261	2.54507	0	0.012	1
ZC3H12D	0.716261	2.54507	0	0.012	1
ENSG00000288696	0.716261	2.54507	0	0.012	1
ENSG00000257607	0.716261	2.54507	0	0.012	1
ENSG00000273230	0.716261	2.54507	0	0.012	1
THSD7A	0.716261	2.54507	0	0.012	1
MACC1	0.716261	2.54507	0	0.012	1
C7orf25	0.716261	2.54507	0	0.012	1
CLDN3	0.716261	2.54507	0	0.012	1
ELN	0.716261	2.54507	0	0.012	1
SPDYE18	0.716261	2.54507	0	0.012	1
PRKAR2B-AS1	0.716261	2.54507	0	0.012	1
PPP1R3A	0.716261	2.54507	0	0.012	1
PTPRZ1	0.716261	2.54507	0	0.012	1
ENSG00000270953	0.716261	2.54507	0	0.012	1
AKR1D1	0.716261	2.54507	0	0.012	1
KDM7A-DT	0.716261	2.54507	0	0.012	1
ENSG00000254237	0.716261	2.54507	0	0.012	1
ENSG00000253671	0.716261	2.54507	0	0.012	1
LETM2	0.716261	2.54507	0	0.012	1
GPAT4-AS1	0.716261	2.54507	0	0.012	1
CHRNB3	0.716261	2.54507	0	0.012	1
CEBPD	0.716261	2.54507	0	0.012	1
ENSG00000254538	0.716261	2.54507	0	0.012	1
ZFHX4	0.716261	2.54507	0	0.012	1
ENSG00000253859	0.716261	2.54507	0	0.012	1
ENSG00000253503	0.716261	2.54507	0	0.012	1
ENSG00000253675	0.716261	2.54507	0	0.012	1
VIRMA-DT	0.716261	2.54507	0	0.012	1
NIPAL2	0.716261	2.54507	0	0.012	1
HAS2	0.716261	2.54507	0	0.012	1
CASC8	0.716261	2.54507	0	0.012	1
ENSG00000289405	0.716261	2.54507	0	0.012	1
ENSG00000254690	0.716261	2.54507	0	0.012	1
SH3GL2	0.716261	2.54507	0	0.012	1
ENSG00000224038	0.716261	2.54507	0	0.012	1
ENSG00000275649	0.716261	2.54507	0	0.012	1
PGM5	0.716261	2.54507	0	0.012	1
MAMDC2-AS1	0.716261	2.54507	0	0.012	1
CDK20	0.716261	2.54507	0	0.012	1
ENSG00000237372	0.716261	2.54507	0	0.012	1
LINC02603	0.716261	2.54507	0	0.012	1
ENSG00000286850	0.716261	2.54507	0	0.012	1
PGAP4	0.716261	2.54507	0	0.012	1
TEX48	0.716261	2.54507	0	0.012	1
CRAT	0.716261	2.54507	0	0.012	1
ENSG00000268707	0.716261	2.54507	0	0.012	1
CACFD1	0.716261	2.54507	0	0.012	1
RNF208	0.716261	2.54507	0	0.012	1
CRLF2	0.716261	2.54507	0	0.012	1
ENSG00000289620	0.716261	2.54507	0	0.012	1
ARSD	0.716261	2.54507	0	0.012	1
LINC01203	0.716261	2.54507	0	0.012	1
GLRA2	0.716261	2.54507	0	0.012	1
VEGFD	0.716261	2.54507	0	0.012	1
UXT-AS1	0.716261	2.54507	0	0.012	1
KCND1	0.716261	2.54507	0	0.012	1
SYP	0.716261	2.54507	0	0.012	1
CCNB3	0.716261	2.54507	0	0.012	1
FAM104B	0.716261	2.54507	0	0.012	1
USP51	0.716261	2.54507	0	0.012	1
DMRTC1B	0.716261	2.54507	0	0.012	1
RPS6KA6	0.716261	2.54507	0	0.012	1
TCEAL1	0.716261	2.54507	0	0.012	1
IL13RA1	0.716261	2.54507	0	0.012	1
ENSG00000230392	0.716261	2.54507	0	0.012	1
SLC25A5-AS1	0.716261	2.54507	0	0.012	1
ENSG00000286366	0.716261	2.54507	0	0.012	1
ENSG00000227303	0.716261	2.54507	0	0.012	1
TBL1Y	0.716261	2.54507	0	0.012	1
ENSG00000278817	0.716261	2.54507	0	0.012	1
ZNF503	0.716261	2.54507	0	0.012	1
NCAPD2	0.716315	-0.112824	0.545	0.533	1
VPS72	0.716401	0.407566	0.091	0.128	1
ZNF316	0.716401	0.407566	0.091	0.128	1
TUBB8	0.716939	-0.144229	0.273	0.305	1
MSRA	0.718134	0.166558	0.091	0.125	1
TUBD1	0.718419	0.440733	0.091	0.128	1
OTUD6B	0.718419	0.440733	0.091	0.128	1
SRSF3	0.718694	0.133644	0.273	0.34	1
MRE11	0.718878	0.119764	0.545	0.417	1
SELENOS	0.719313	0.751521	0.182	0.14	1
BTN2A1	0.719313	0.751521	0.182	0.14	1
ANKRD46	0.719313	0.751521	0.182	0.14	1
ZNF44	0.719357	-0.177396	0.273	0.302	1
GALNT1	0.719902	0.457607	0.273	0.215	1
ZNF433-AS1	0.71991	0.391264	0.273	0.215	1
RTKN2	0.720187	0.166558	0.091	0.125	1
PLEKHH1	0.720343	0.223142	0.364	0.28	1
TMEM248	0.720486	0.335616	0.455	0.411	1
ADORA2B	0.721251	0.47468	0.091	0.128	1
VDAC3	0.721315	0.375145	0.364	0.305	1
YME1L1	0.721765	-0.267428	0.636	0.539	1
KLRD1	0.721862	0.667326	0.364	0.346	1
NAE1	0.722508	0.391264	0.455	0.421	1
SH2B2	0.722655	1.05964	0.182	0.153	1
TCF3	0.722827	0.289569	0.364	0.421	1
TTC28-AS1	0.722905	0.318561	0.364	0.293	1
MLEC	0.722961	0.45196	0.364	0.315	1
PLSCR4	0.72316	0.61907	0.182	0.137	1
IVNS1ABP	0.723321	0.72404	0.182	0.14	1
SLU7	0.723321	0.72404	0.182	0.14	1
CATSPER2	0.723321	0.697073	0.182	0.14	1
TBL3	0.723322	0.751521	0.182	0.14	1
NOTCH3	0.723322	0.751521	0.182	0.14	1
SUFU	0.723494	1.15275	0.273	0.262	1
AURKB	0.723567	0.987852	0.273	0.262	1
PPHLN1	0.723815	0.249614	0.636	0.498	1
VWA1	0.724317	0.194573	0.091	0.125	1
NEK4	0.724358	0.491958	0.273	0.218	1
ARFGAP2	0.724365	0.509446	0.273	0.218	1
ARHGEF1	0.724365	0.509446	0.273	0.218	1
MTRFR	0.724567	1.03411	0.182	0.153	1
EXOC1	0.725066	0.248088	0.455	0.38	1
GANAB	0.725378	0.229568	0.545	0.483	1
TMEM129	0.72638	0.252288	0.091	0.125	1
ALG1L2	0.726382	0.282035	0.091	0.125	1
ITM2C	0.726733	0.727447	0.364	0.315	1
LMBR1L	0.727648	-0.159802	0.364	0.374	1
PTBP1	0.727879	0.175836	0.727	0.71	1
GALNT18	0.728006	0.194573	0.182	0.237	1
DNAJB14	0.728438	0.299313	0.455	0.386	1
ENSG00000257298	0.728444	0.252288	0.091	0.125	1
PON2	0.728444	0.282035	0.091	0.125	1
PDCD4	0.728444	0.252288	0.091	0.125	1
PHLDB1	0.728445	0.312409	0.091	0.125	1
FGL1	0.728445	0.312409	0.091	0.125	1
ANKH	0.728584	-0.248479	0.455	0.436	1
LINGO1	0.72873	0.54507	0.273	0.221	1
POLDIP2	0.72873	0.54507	0.273	0.221	1
TMEM161B-DT	0.728857	0.385871	0.364	0.315	1
ZNF678	0.728973	0.282035	0.182	0.24	1
ATP6V1E1	0.729163	0.47468	0.182	0.268	1
NCK1	0.729972	0.866998	0.364	0.352	1
ABCB10	0.730073	0.440733	0.273	0.215	1
CD59	0.730508	0.343436	0.091	0.125	1
VPS4A	0.730508	0.343436	0.091	0.125	1
MARVELD3	0.730508	0.343436	0.091	0.125	1
CTTNBP2NL	0.730549	-0.144229	0.273	0.299	1
ENSG00000285424	0.73064	0.574216	0.455	0.427	1
NOM1	0.730698	0.375145	0.545	0.498	1
DPH6	0.731687	0.17119	0.364	0.52	1
IMPDH1	0.732062	0.665364	0.273	0.237	1
DEAF1	0.732203	0.494444	0.364	0.343	1
MADD	0.732447	0.11211	0.182	0.221	1
FAM32A	0.732572	0.343436	0.091	0.125	1
RAB9A	0.732572	0.343436	0.091	0.125	1
TBC1D7	0.732572	0.375145	0.091	0.125	1
MED23	0.732694	-0.191896	0.455	0.442	1
GJC1	0.732763	0.185174	0.273	0.361	1
BABAM1	0.733554	0.719099	0.455	0.43	1
GAS6	0.733926	0.180497	0.545	0.452	1
TTC38	0.734336	1.56932	0.182	0.156	1
TM9SF2	0.734493	0.130032	0.455	0.355	1
ENSG00000286125	0.734636	0.407566	0.091	0.125	1
TOB2	0.734636	0.407566	0.091	0.125	1
MIDEAS	0.734967	-0.144229	0.273	0.299	1
TCERG1L	0.735002	-0.231034	0.273	0.299	1
ALAD	0.735139	0.391264	0.273	0.215	1
ZFP30	0.735707	0.14818	0.182	0.221	1
R3HDM1	0.736076	0.431931	0.545	0.667	1
WEE1	0.73619	0.665364	0.273	0.24	1
ZDHHC18	0.736692	0.751521	0.091	0.137	1
TCIRG1	0.7367	0.440733	0.091	0.125	1
CMTR2	0.7367	0.440733	0.091	0.125	1
ENSG00000187904	0.7367	0.440733	0.091	0.125	1
FADS3	0.736738	0.401023	0.545	0.461	1
NR5A2	0.73753	-0.29489	0.364	0.361	1
CNOT2	0.737816	-0.127356	0.545	0.539	1
STX16	0.738169	0.194573	0.273	0.358	1
ZSWIM6	0.738635	0.779535	0.091	0.137	1
PPP1R26	0.738764	0.47468	0.091	0.125	1
ENSG00000228434	0.738874	0.47468	0.273	0.221	1
NPIPB15	0.738969	0.166558	0.182	0.221	1
INTS3	0.739115	0.312409	0.273	0.336	1
SNRPA1	0.739149	0.47468	0.364	0.324	1
MTARC1	0.739343	0.697073	0.182	0.143	1
ZNF169	0.739343	0.779535	0.182	0.143	1
OXR1	0.739384	0.61907	0.182	0.14	1
ANKRD9	0.739508	0.681131	0.273	0.24	1
PASK	0.740257	0.318561	0.364	0.296	1
RAB14	0.740668	0.808104	0.091	0.137	1
RHBDD1	0.741343	0.185174	0.455	0.368	1
VAMP3	0.741624	1.40757	0.091	0.065	1
ELOVL1	0.741624	1.40757	0.091	0.065	1
NUDT16L1	0.741624	1.40757	0.091	0.065	1
MPND	0.741624	1.40757	0.091	0.065	1
ZNF296	0.741624	1.40757	0.091	0.065	1
WDCP	0.741624	1.40757	0.091	0.065	1
ENSG00000286145	0.741624	1.40757	0.091	0.065	1
PMM1	0.741624	1.40757	0.091	0.065	1
ENSG00000289138	0.741624	1.40757	0.091	0.065	1
DLEC1	0.741624	1.40757	0.091	0.065	1
UGDH-AS1	0.741624	1.40757	0.091	0.065	1
LINC02240	0.741624	1.40757	0.091	0.065	1
ASF1A	0.741624	1.40757	0.091	0.065	1
TDRD7	0.741624	1.40757	0.091	0.065	1
LINC02542	0.742047	0.912802	0.182	0.153	1
C11orf58	0.742445	0.527148	0.273	0.377	1
LINC02864	0.742641	-0.211953	0.364	0.371	1
CD2BP2	0.743089	0.11211	0.182	0.218	1
CLCN7	0.743271	0.325625	0.455	0.399	1
PAIP2B	0.743353	0.72404	0.182	0.143	1
ALS2	0.743354	0.697073	0.182	0.143	1
PDP2	0.743354	0.751521	0.182	0.143	1
SFT2D1	0.743354	0.751521	0.182	0.143	1
CCNT2-AS1	0.743418	0.61907	0.182	0.14	1
C1QTNF12	0.744257	1.34344	0.091	0.065	1
TTC9C	0.744257	1.34344	0.091	0.065	1
HYLS1	0.744257	1.34344	0.091	0.065	1
ITFG2-AS1	0.744257	1.34344	0.091	0.065	1
DHRS4-AS1	0.744257	1.34344	0.091	0.065	1
ENSG00000258081	0.744257	1.34344	0.091	0.065	1
ENSG00000258561	0.744257	1.34344	0.091	0.065	1
ENSG00000259644	0.744257	1.34344	0.091	0.065	1
FAH	0.744257	1.34344	0.091	0.065	1
GFER	0.744257	1.34344	0.091	0.065	1
HYDIN	0.744257	1.34344	0.091	0.065	1
TSHZ1	0.744257	1.34344	0.091	0.065	1
PLEKHG2	0.744257	1.34344	0.091	0.065	1
ENSG00000286949	0.744257	1.34344	0.091	0.065	1
ARSA	0.744257	1.34344	0.091	0.065	1
PDE12	0.744257	1.34344	0.091	0.065	1
IL1RAP	0.744257	1.34344	0.091	0.065	1
MTRF1L	0.744257	1.28204	0.091	0.065	1
MSANTD3	0.744257	1.34344	0.091	0.065	1
MAGED4	0.744257	1.34344	0.091	0.065	1
MIR325HG	0.744257	1.34344	0.091	0.065	1
CXXC1	0.744275	-0.194778	0.364	0.374	1
PLAG1	0.74461	0.644605	0.091	0.134	1
BICDL1	0.744685	0.312409	0.273	0.218	1
TIA1	0.74471	-0.191896	0.455	0.445	1
PNO1	0.744908	0.252288	0.091	0.121	1
MCMBP	0.74492	0.364498	0.364	0.312	1
RAD51D	0.746634	0.897372	0.091	0.137	1
P2RX4	0.747018	0.282035	0.091	0.121	1
SARM1	0.747086	1.28204	0.091	0.065	1
MGAT3	0.747086	1.22314	0.091	0.065	1
QDPR	0.747086	1.28204	0.091	0.065	1
ENSG00000225096	0.747086	1.28204	0.091	0.065	1
CRISPLD1	0.747086	1.28204	0.091	0.065	1
TRIM44	0.747367	0.670601	0.182	0.143	1
LPAR5	0.747367	0.72404	0.182	0.143	1
IPO4	0.747367	0.72404	0.182	0.143	1
MUC4	0.74768	0.11211	0.273	0.324	1
ZNF341	0.747702	0.897372	0.182	0.243	1
MANBA	0.747985	0.208786	0.636	0.72	1
TBC1D16	0.748	0.555412	0.364	0.318	1
CNOT9	0.748527	0.603963	0.273	0.237	1
CCNB1	0.748905	0.866998	0.273	0.243	1
RPIA	0.749128	0.312409	0.091	0.121	1
NECAB3	0.749128	0.312409	0.091	0.121	1
SP8	0.749128	0.312409	0.091	0.121	1
CCDC25	0.749128	0.312409	0.091	0.121	1
CLMP	0.749129	0.194573	0.091	0.121	1
MEAK7	0.749129	0.282035	0.091	0.121	1
MRPS21	0.749148	0.166558	0.545	0.47	1
ENTPD6	0.749328	0.122837	0.273	0.333	1
NRF1	0.749496	0.28751	0.364	0.517	1
UBE2E1	0.74952	-0.196012	0.545	0.492	1
LSS	0.749687	0.130032	0.182	0.218	1
CBWD6	0.749878	0.2565	0.455	0.389	1
CCDC34	0.749916	1.16656	0.091	0.065	1
LLPH	0.749916	1.11211	0.091	0.065	1
CDK2AP1	0.749916	1.22314	0.091	0.065	1
ABCF3	0.749916	1.22314	0.091	0.065	1
MBTPS1	0.750449	0.504428	0.273	0.333	1
CIAPIN1	0.750508	0.312409	0.182	0.237	1
ANKRD13B	0.751153	0.808104	0.182	0.146	1
CPXM1	0.751153	0.837251	0.182	0.146	1
TTC5	0.751238	0.343436	0.091	0.121	1
MPP3	0.751239	0.312409	0.091	0.121	1
MEI1	0.751239	0.282035	0.091	0.121	1
MXD1	0.751239	0.375145	0.091	0.121	1
TRAPPC14	0.751239	0.375145	0.091	0.121	1
PRANCR	0.751343	1.8081	0.091	0.072	1
PIM2	0.751384	0.697073	0.182	0.143	1
TAOK2	0.75157	0.960107	0.182	0.156	1
ISG20L2	0.752746	1.11211	0.091	0.065	1
RAB30	0.752746	1.16656	0.091	0.065	1
ZNF280B	0.752746	1.16656	0.091	0.065	1
PLXNA2	0.753011	0.388951	0.364	0.333	1
PSMD1	0.753294	-0.128898	0.636	0.589	1
ENSG00000237844	0.753349	0.375145	0.091	0.121	1
MED16	0.753349	0.407566	0.091	0.121	1
ZNF350-AS1	0.753349	0.407566	0.091	0.121	1
BCAP29	0.753349	0.407566	0.091	0.121	1
PTCHD1-AS	0.753349	0.407566	0.091	0.121	1
ILF2	0.75336	0.396678	0.364	0.318	1
EXO1	0.753485	0.589013	0.273	0.237	1
PYGB	0.753676	0.1383	0.909	0.866	1
ZNF100	0.75393	-0.15537	0.455	0.439	1
PRNP	0.754046	1.75152	0.091	0.072	1
ITGA6	0.754816	-0.102628	0.364	0.389	1
AIFM1	0.755159	0.808104	0.182	0.146	1
EDC4	0.755297	0.312409	0.182	0.237	1
CDC7	0.755401	0.644605	0.182	0.143	1
FANCG	0.755401	0.644605	0.182	0.143	1
ABCA3	0.755403	0.54507	0.182	0.143	1
NT5M	0.755459	0.407566	0.091	0.121	1
SLC9A6	0.755459	0.407566	0.091	0.121	1
JCAD	0.755459	0.440733	0.091	0.121	1
SLC25A23	0.755459	0.440733	0.091	0.121	1
RNF123	0.755459	0.440733	0.091	0.121	1
MROH1	0.755547	-0.146464	0.636	0.567	1
HK1	0.755793	0.185174	0.455	0.368	1
ADGRV1	0.755805	0.435948	0.364	0.343	1
ZC3H4	0.756306	0.185174	0.182	0.218	1
AZIN1	0.756668	0.142971	0.545	0.445	1
ENSG00000248973	0.757197	-0.246744	0.545	0.508	1
PPT1	0.757263	0.173511	0.545	0.458	1
MYBBP1A	0.757447	0.26034	0.545	0.514	1
NUCKS1	0.757821	0.447459	0.545	0.449	1
SON	0.758115	0.124992	0.909	0.832	1
ARHGAP12	0.758449	0.135194	0.364	0.411	1
BAX	0.758561	0.593979	0.455	0.402	1
CTDSP2	0.758822	0.837251	0.091	0.134	1
PMPCB	0.758826	0.822604	0.273	0.243	1
KANTR	0.758992	0.504428	0.273	0.333	1
SOX2-OT	0.759228	0.407566	0.273	0.221	1
CNOT3	0.759422	0.61907	0.182	0.143	1
SGO1-AS1	0.759425	0.569317	0.182	0.143	1
ULK3	0.759621	0.204033	0.182	0.218	1
MTCH1	0.759627	0.419539	0.455	0.511	1
HLA-B	0.76034	1.58689	0.182	0.174	1
GALNT17	0.760468	0.367152	0.364	0.355	1
MTFMT	0.760516	0.130032	0.182	0.215	1
HNRNPA2B1	0.760998	0.165378	1	0.984	1
ACO2	0.761632	0.553107	0.364	0.371	1
METRNL	0.762424	0.54507	0.091	0.121	1
ZMYM1	0.76302	0.194573	0.455	0.368	1
CACNG8	0.763166	1.38587	0.182	0.159	1
SEC14L5	0.763177	0.751521	0.182	0.146	1
SLC7A6OS	0.763177	0.751521	0.182	0.146	1
PTCD2	0.763177	0.751521	0.182	0.146	1
KIF5C	0.763453	0.61907	0.182	0.143	1
TYMS	0.763508	0.47468	0.273	0.224	1
MARCHF8	0.763816	0.779535	0.364	0.355	1
LRRC40	0.763859	0.130032	0.182	0.215	1
NEDD4	0.76386	0.11211	0.182	0.215	1
CLMN	0.763862	0.14818	0.182	0.215	1
LSM6	0.763939	0.282035	0.091	0.118	1
DPY19L1	0.763981	-0.105695	0.364	0.38	1
OXA1L	0.76456	0.960107	0.182	0.24	1
SUMF2	0.764717	-0.162749	0.455	0.445	1
ANKRD10-IT1	0.764729	-0.133002	0.273	0.29	1
CIAO1	0.765413	0.343436	0.364	0.318	1
RAD23A	0.766071	-0.147952	0.455	0.442	1
GLA	0.76609	0.282035	0.091	0.118	1
YWHAB	0.76647	0.272051	0.273	0.361	1
ABHD12B	0.767494	0.420742	0.182	0.252	1
BBS7	0.768247	0.312409	0.091	0.118	1
PPP6C	0.768352	0.502425	0.273	0.237	1
ACTR6	0.768603	0.11211	0.455	0.364	1
LTBP1	0.768815	0.144532	0.273	0.324	1
LRRC28	0.769435	0.375145	0.273	0.221	1
RRM2	0.769637	-0.119413	0.545	0.542	1
CDCA7	0.769938	0.554115	0.364	0.393	1
CSNK2A1	0.770155	-0.102628	0.818	0.654	1
PTPRT	0.770403	0.343436	0.091	0.118	1
MLKL	0.770404	0.312409	0.091	0.118	1
TRIB3	0.770404	0.375145	0.091	0.118	1
POLR3H	0.770404	0.375145	0.091	0.118	1
UTP15	0.770404	0.375145	0.091	0.118	1
PTPDC1	0.770404	0.375145	0.091	0.118	1
ATP1B3	0.770639	0.39451	0.636	0.592	1
SOS1	0.77078	-0.21439	0.455	0.439	1
TMEM192	0.771037	0.23473	0.364	0.296	1
ENSG00000257869	0.771098	0.866998	0.182	0.156	1
ARFIP2	0.771204	0.670601	0.182	0.146	1
BBS2	0.771204	0.670601	0.182	0.146	1
PLEKHH3	0.771327	0.230373	0.455	0.405	1
SRSF6	0.771824	0.932886	0.273	0.271	1
FLOT2	0.772444	0.375145	0.182	0.234	1
STIMATE	0.772511	0.559569	0.273	0.24	1
TRIM6	0.77256	0.343436	0.091	0.118	1
UBR7	0.77256	0.343436	0.091	0.118	1
DDA1	0.77256	0.375145	0.091	0.118	1
ENSG00000240086	0.77256	0.375145	0.091	0.118	1
C5orf24	0.77256	0.375145	0.091	0.118	1
MRPS10	0.77256	0.343436	0.091	0.118	1
EXOSC3	0.77256	0.375145	0.091	0.118	1
ERCC6	0.77256	0.407566	0.091	0.118	1
STON1	0.77256	0.407566	0.091	0.118	1
SLC25A16	0.772971	0.106777	0.909	0.919	1
PPM1E	0.773	-0.245702	0.364	0.364	1
UBAC1	0.773138	0.418537	0.273	0.333	1
ME2	0.773286	0.603963	0.273	0.243	1
WDR1	0.773358	0.210374	0.455	0.483	1
SEMA3A	0.773495	0.177699	0.273	0.327	1
CTNS	0.774066	1.05964	0.182	0.162	1
DLGAP1	0.774553	0.327839	0.273	0.221	1
FBXO17	0.774558	0.936261	0.182	0.159	1
ARHGAP27	0.774717	0.407566	0.091	0.118	1
ZNF444	0.774717	0.407566	0.091	0.118	1
TANGO2	0.774717	0.407566	0.091	0.118	1
CCDC88B	0.774717	0.440733	0.091	0.118	1
ADCY6	0.774717	0.440733	0.091	0.118	1
MLYCD	0.774717	0.440733	0.091	0.118	1
FAM98C	0.774717	0.440733	0.091	0.118	1
POT1-AS1	0.774717	0.440733	0.091	0.118	1
OSTF1	0.774717	0.440733	0.091	0.118	1
RRAGB	0.774717	0.440733	0.091	0.118	1
SF3B1	0.774871	0.429593	0.545	0.508	1
PKIG	0.775221	0.644605	0.182	0.146	1
CACHD1	0.775221	0.61907	0.182	0.146	1
ITPRIPL2	0.775222	0.670601	0.182	0.146	1
NUDT5	0.775642	0.61907	0.273	0.246	1
CWC25	0.775767	0.11211	0.273	0.321	1
ENSG00000226043	0.775814	0.267085	0.182	0.227	1
RELA	0.776874	0.440733	0.091	0.118	1
FBXO3	0.776874	0.47468	0.091	0.118	1
JKAMP	0.776874	0.47468	0.091	0.118	1
IRGQ	0.776874	0.47468	0.091	0.118	1
GLT8D1	0.776874	0.47468	0.091	0.118	1
BASP1-AS1	0.776874	0.47468	0.091	0.118	1
RNF14	0.776874	0.47468	0.091	0.118	1
EPHA1	0.776874	0.47468	0.091	0.118	1
MACROD1	0.776922	-0.20829	0.455	0.452	1
TSG101	0.776924	0.122837	0.273	0.318	1
AUP1	0.777058	0.882105	0.364	0.411	1
LMO4	0.777061	-0.220465	0.545	0.483	1
TMEM186	0.777148	1.34344	0.091	0.069	1
GDPD3	0.777148	1.34344	0.091	0.069	1
MAPRE2	0.777148	1.34344	0.091	0.069	1
ZNF45	0.777148	1.34344	0.091	0.069	1
BCAM	0.777148	1.34344	0.091	0.069	1
ZNF418	0.777148	1.34344	0.091	0.069	1
C21orf91	0.777148	1.34344	0.091	0.069	1
COX17	0.777148	1.34344	0.091	0.069	1
NUDCD2	0.777148	1.34344	0.091	0.069	1
ZAN	0.777148	1.34344	0.091	0.069	1
DGKI	0.777148	1.34344	0.091	0.069	1
PTPN23	0.777897	0.440733	0.273	0.227	1
TRMT11	0.778173	-0.110282	0.455	0.445	1
PRKAA1	0.778253	0.574216	0.273	0.243	1
NDUFA10	0.778306	0.190537	0.455	0.389	1
SFXN4	0.778709	0.309002	0.455	0.445	1
GLUL	0.778808	0.407566	0.273	0.224	1
ANGEL2	0.779031	0.509446	0.091	0.118	1
INPP5K	0.779031	0.47468	0.091	0.118	1
EME1	0.779031	0.509446	0.091	0.118	1
SELENOV	0.779031	0.509446	0.091	0.118	1
AKAP7	0.779031	0.509446	0.091	0.118	1
CXorf38	0.779031	0.509446	0.091	0.118	1
LINC01414	0.77924	0.61907	0.182	0.146	1
MARVELD2	0.779241	0.593979	0.182	0.146	1
NES	0.77977	1.28204	0.091	0.069	1
LTBP3	0.77977	1.28204	0.091	0.069	1
CFAP20	0.77977	1.28204	0.091	0.069	1
CNN2	0.77977	1.28204	0.091	0.069	1
ZBTB45	0.77977	1.28204	0.091	0.069	1
CCDC141	0.77977	1.28204	0.091	0.069	1
DIP2A-IT1	0.77977	1.28204	0.091	0.069	1
KIAA1143	0.77977	1.28204	0.091	0.069	1
MAP9	0.77977	1.28204	0.091	0.069	1
ETFDH	0.77977	1.22314	0.091	0.069	1
PHF10	0.77977	1.28204	0.091	0.069	1
PRR15-DT	0.77977	1.28204	0.091	0.069	1
NEIL2	0.77977	1.28204	0.091	0.069	1
PLEKHA2	0.77977	1.28204	0.091	0.069	1
JRK	0.77977	1.22314	0.091	0.069	1
GCNA	0.77977	1.28204	0.091	0.069	1
ENSG00000261596	0.77982	1.8081	0.091	0.075	1
MKKS.1	0.77982	1.8081	0.091	0.075	1
PDK3	0.780122	-0.110282	0.364	0.396	1
ARPC2	0.78029	0.108299	0.727	0.626	1
GMCL1	0.780291	-0.203391	0.364	0.368	1
GFM2	0.78064	0.424054	0.182	0.234	1
SCAF1	0.781189	0.54507	0.091	0.118	1
CDC25C	0.781572	0.359203	0.182	0.231	1
ENSG00000289108	0.782204	0.134282	0.545	0.682	1
ZNF598	0.782226	-0.182851	0.545	0.514	1
MMP24OS	0.782307	0.779535	0.182	0.159	1
ULK1	0.782445	0.12643	0.545	0.664	1
SLC41A1	0.782579	1.22314	0.091	0.069	1
GPAM	0.782579	1.22314	0.091	0.069	1
ZNF77	0.782579	1.22314	0.091	0.069	1
EPS8L1	0.782579	1.22314	0.091	0.069	1
ELFN2	0.782579	1.22314	0.091	0.069	1
LRRC2	0.782579	1.22314	0.091	0.069	1
ENSG00000283183	0.782579	1.22314	0.091	0.069	1
CPEB2	0.782579	1.22314	0.091	0.069	1
CCDC127	0.782579	1.22314	0.091	0.069	1
MGAT4B	0.782579	1.22314	0.091	0.069	1
LINC01006	0.782579	1.22314	0.091	0.069	1
WDR13	0.782579	1.22314	0.091	0.069	1
STIP1	0.782915	0.667326	0.273	0.324	1
GTF2H3	0.782977	-0.121687	0.273	0.29	1
PLA2G6	0.783	0.407566	0.273	0.227	1
GFOD2	0.783265	0.61907	0.182	0.146	1
POLR1F	0.783265	0.61907	0.182	0.146	1
SUMO2	0.783429	0.418537	0.364	0.33	1
KRT8	0.783465	0.11657	0.636	0.555	1
NOL11	0.783574	0.364498	0.364	0.318	1
WBP11	0.783916	0.343436	0.364	0.321	1
TENM4	0.783924	0.312409	0.273	0.224	1
ILKAP	0.784869	0.359203	0.182	0.231	1
BRIX1	0.785022	0.130032	0.182	0.212	1
IFNLR1	0.785388	1.16656	0.091	0.069	1
ENSG00000285407	0.785388	1.16656	0.091	0.069	1
ENSG00000284523	0.785388	1.05964	0.091	0.069	1
COPS7A	0.785943	1.3645	0.182	0.162	1
GOLGA8B	0.785991	0.272817	0.545	0.601	1
ISCU	0.7861	0.751521	0.091	0.128	1
SPPL2B	0.786227	0.429593	0.364	0.327	1
TCTN3	0.787285	0.61907	0.273	0.246	1
MEAF6	0.787623	0.960107	0.182	0.162	1
SEMA6C	0.787885	0.312409	0.091	0.115	1
PGGT1B	0.787885	0.312409	0.091	0.115	1
BCAT2	0.787937	1.64461	0.091	0.075	1
DOT1L	0.787947	0.103232	0.727	0.748	1
TMEM161B	0.788096	0.322677	0.364	0.318	1
NBR1	0.788109	0.375145	0.182	0.231	1
GPR137C	0.788197	1.05964	0.091	0.069	1
ESRRG	0.788197	1.11211	0.091	0.069	1
TFAP2A	0.788197	1.11211	0.091	0.069	1
UBA5	0.789037	0.312409	0.273	0.224	1
ZNF888	0.79009	0.375145	0.091	0.115	1
SPHK2	0.790251	0.808104	0.091	0.128	1
POLR2G	0.79081	0.697073	0.182	0.15	1
ENSG00000286314	0.79081	0.697073	0.182	0.15	1
TRIM38	0.79081	0.697073	0.182	0.15	1
DHRS3	0.791007	1.05964	0.091	0.069	1
ENSG00000233358	0.791007	1.05964	0.091	0.069	1
LINC01301	0.791007	1.05964	0.091	0.069	1
ZNF595	0.791507	0.936261	0.182	0.162	1
PBX2	0.791507	0.936261	0.182	0.162	1
STK25	0.791754	0.2565	0.455	0.399	1
ADCK5	0.791832	0.204033	0.182	0.212	1
GNAS-AS1	0.791832	0.223142	0.182	0.212	1
SPG7	0.792004	0.159639	0.545	0.676	1
BACE1	0.792291	0.375145	0.091	0.115	1
ENSG00000282022	0.792291	0.343436	0.091	0.115	1
AP4S1	0.792291	0.375145	0.091	0.115	1
GPANK1	0.792291	0.343436	0.091	0.115	1
COQ10A	0.792292	0.407566	0.091	0.115	1
CLDND1	0.792292	0.407566	0.091	0.115	1
LEMD3	0.792418	0.327839	0.182	0.227	1
HUS1	0.792462	0.359203	0.182	0.227	1
USP20	0.792793	0.130032	0.182	0.209	1
RBX1	0.793214	0.391264	0.273	0.227	1
NRXN2	0.793216	0.391264	0.273	0.227	1
RPAP1	0.793218	0.359203	0.273	0.227	1
ADPGK	0.79404	0.407566	0.364	0.33	1
TMEM41A	0.794156	0.343436	0.273	0.224	1
ISY1	0.794494	0.375145	0.091	0.115	1
LFNG	0.794494	0.440733	0.091	0.115	1
RPL7L1	0.794778	0.407566	0.182	0.231	1
TPM2	0.794778	0.407566	0.182	0.231	1
MAP3K14	0.794822	0.61907	0.182	0.15	1
MRPL39	0.794822	0.644605	0.182	0.15	1
LATS1	0.794822	0.61907	0.182	0.15	1
CACYBP	0.794822	0.61907	0.182	0.15	1
PACSIN3	0.794822	0.61907	0.182	0.15	1
GSTO2	0.794823	0.670601	0.182	0.15	1
CDADC1	0.794823	0.670601	0.182	0.15	1
ZNF827	0.79523	0.327839	0.455	0.399	1
CTCF	0.795414	-0.23454	0.455	0.421	1
DLC1	0.795819	0.213556	0.364	0.308	1
GKAP1	0.795836	0.984355	0.273	0.271	1
MRPL57	0.796043	1.49776	0.091	0.075	1
ENSG00000250917	0.796236	0.166558	0.182	0.209	1
MCRIP2	0.796629	0.897372	0.091	0.128	1
UTP14C	0.796697	0.440733	0.091	0.115	1
SERINC1	0.796697	0.440733	0.091	0.115	1
MGAT1	0.796697	0.407566	0.091	0.115	1
P3H1	0.796697	0.47468	0.091	0.115	1
PHF11	0.796697	0.47468	0.091	0.115	1
C3orf52	0.796697	0.47468	0.091	0.115	1
TDRD3	0.796738	-0.133002	0.273	0.29	1
THADA	0.797818	0.282035	0.636	0.539	1
ARRDC3	0.798836	0.61907	0.182	0.15	1
SNTG2	0.798836	0.54507	0.182	0.15	1
KCNC4	0.798837	0.644605	0.182	0.15	1
UAP1	0.798901	0.47468	0.091	0.115	1
SYT17	0.798901	0.47468	0.091	0.115	1
PRDM15	0.798901	0.47468	0.091	0.115	1
MYT1	0.798901	0.509446	0.091	0.115	1
MTHFD2	0.799363	-0.110282	0.273	0.287	1
RRP15	0.799674	0.166558	0.182	0.209	1
ALDH16A1	0.799675	0.14818	0.182	0.209	1
RGPD4	0.799675	0.14818	0.182	0.209	1
KCNG3	0.799788	-0.168626	0.364	0.361	1
IFT43	0.80006	0.327839	0.182	0.224	1
DDX20	0.801105	0.54507	0.091	0.115	1
IRF7	0.801105	0.54507	0.091	0.115	1
CCDC90B	0.801105	0.54507	0.091	0.115	1
KCTD5	0.801105	0.509446	0.091	0.115	1
ABAT	0.801105	0.54507	0.091	0.115	1
SP2	0.801105	0.54507	0.091	0.115	1
LINC02021	0.801105	0.54507	0.091	0.115	1
RRM1	0.801655	0.603963	0.273	0.252	1
AP2A1	0.801874	0.488486	0.455	0.43	1
ENSG00000283380	0.802214	-0.23454	0.545	0.495	1
GPR108	0.802851	0.593979	0.182	0.15	1
SETBP1	0.803112	0.47468	0.273	0.243	1
MN1	0.803309	0.581596	0.091	0.115	1
PHKG2	0.803447	0.359203	0.273	0.227	1
SLC30A5	0.804073	-0.184664	0.455	0.433	1
DHX16	0.804178	0.424054	0.182	0.227	1
SNAPC3	0.804364	-0.166425	0.545	0.502	1
NAALADL2	0.8044	0.960107	0.182	0.165	1
MKRN2	0.805099	0.822604	0.182	0.162	1
PREPL	0.805816	0.282035	0.091	0.112	1
ENSG00000257083	0.80582	0.194573	0.091	0.112	1
TRUB1	0.805982	0.61907	0.091	0.115	1
PDCD2L	0.806196	0.697073	0.182	0.153	1
CAB39L	0.806196	0.72404	0.182	0.153	1
PAK6	0.806196	0.72404	0.182	0.153	1
EXOSC2	0.806196	0.72404	0.182	0.153	1
NOSIP	0.806569	0.185174	0.182	0.209	1
ENSG00000226471	0.806749	0.343436	0.182	0.224	1
ARGLU1	0.807087	0.286336	0.545	0.598	1
NDUFS1	0.807148	-0.133002	0.364	0.364	1
PHAX	0.807545	0.391264	0.273	0.231	1
NPSR1	0.808218	0.54507	0.182	0.156	1
LRPAP1	0.808404	0.683776	0.455	0.483	1
MOSMO	0.808568	0.327839	0.273	0.227	1
GMDS-DT	0.809341	0.101463	0.364	0.293	1
TTC4	0.810022	0.223142	0.182	0.209	1
TATDN2	0.810023	0.242507	0.182	0.209	1
SORCS1	0.810137	1.75152	0.091	0.078	1
RNF114	0.810166	0.466118	0.364	0.386	1
HAUS4	0.810199	0.670601	0.182	0.153	1
FAAP100	0.810199	0.697073	0.182	0.153	1
ATP6V1G1	0.810199	0.697073	0.182	0.153	1
FTSJ1	0.810199	0.697073	0.182	0.153	1
SYDE2	0.810888	0.54507	0.182	0.15	1
CLINT1	0.811295	0.378062	0.545	0.52	1
POMGNT1	0.811577	0.457607	0.273	0.234	1
FANCL	0.811577	0.457607	0.273	0.234	1
KCNQ4	0.811594	1.28204	0.091	0.072	1
CCNY-AS1	0.811594	1.28204	0.091	0.072	1
TSEN34	0.811594	1.28204	0.091	0.072	1
WFDC2	0.811594	1.28204	0.091	0.072	1
ETS2	0.811594	1.28204	0.091	0.072	1
TRIM23	0.811594	1.28204	0.091	0.072	1
MGC32805	0.811594	1.28204	0.091	0.072	1
GNG10	0.811594	1.28204	0.091	0.072	1
SORBS1	0.812154	-0.152196	0.455	0.455	1
WNT5B	0.812362	1.0804	0.182	0.165	1
RNF157	0.812411	0.381571	0.273	0.24	1
IRAG1	0.812563	0.343436	0.091	0.112	1
ASAP3	0.812983	0.258189	0.273	0.324	1
SSBP1	0.813113	0.219026	0.727	0.629	1
ZNF567	0.813688	0.343436	0.273	0.227	1
RSL1D1	0.813991	0.103232	0.455	0.368	1
PAQR7	0.814204	1.22314	0.091	0.072	1
DAGLA	0.814204	1.22314	0.091	0.072	1
VWF	0.814204	1.22314	0.091	0.072	1
SPIC	0.814204	1.22314	0.091	0.072	1
BAG5	0.814204	1.22314	0.091	0.072	1
ENSG00000259771	0.814204	1.22314	0.091	0.072	1
LARP6	0.814204	1.16656	0.091	0.072	1
LAT	0.814204	1.22314	0.091	0.072	1
ENSG00000270894	0.814204	1.22314	0.091	0.072	1
KLF2-DT	0.814204	1.22314	0.091	0.072	1
USHBP1	0.814204	1.22314	0.091	0.072	1
CPT1C	0.814204	1.22314	0.091	0.072	1
ANKAR	0.814204	1.16656	0.091	0.072	1
OBSL1	0.814204	1.22314	0.091	0.072	1
LINC01722	0.814204	1.16656	0.091	0.072	1
TBP	0.814204	1.22314	0.091	0.072	1
CHCHD7	0.814204	1.22314	0.091	0.072	1
TOR1A	0.814204	1.22314	0.091	0.072	1
KRBA1	0.814204	0.644605	0.182	0.153	1
BRCC3	0.814204	0.644605	0.182	0.153	1
B4GALT4	0.814204	0.593979	0.182	0.153	1
LNC-LBCS	0.814204	0.670601	0.182	0.153	1
SLC38A2	0.814528	0.14818	0.182	0.206	1
TRIM4	0.814812	0.407566	0.091	0.112	1
PER3	0.814812	0.375145	0.091	0.112	1
SMIM4	0.814812	0.375145	0.091	0.112	1
DENND2C	0.814813	0.282035	0.091	0.112	1
PRRT2	0.814813	0.440733	0.091	0.112	1
ENSG00000246316	0.814813	0.440733	0.091	0.112	1
IQGAP3	0.815035	0.264962	0.455	0.408	1
RHEB	0.815207	0.194573	0.364	0.427	1
OPA3	0.81524	0.407566	0.182	0.224	1
PDPR	0.815487	0.188926	0.273	0.318	1
SMARCD1	0.815502	1.64461	0.091	0.078	1
ADAP2	0.815502	1.64461	0.091	0.078	1
CMBL	0.815502	1.64461	0.091	0.078	1
IPMK	0.815504	0.242507	0.273	0.346	1
DDHD1	0.816453	-0.140497	0.455	0.436	1
NBPF3	0.816907	0.407566	0.182	0.224	1
TATDN1	0.816907	0.391264	0.182	0.224	1
EIF2B2	0.816987	1.11211	0.091	0.072	1
ZKSCAN8	0.816987	1.16656	0.091	0.072	1
CCDC146	0.816987	1.11211	0.091	0.072	1
EGFL7	0.816987	1.16656	0.091	0.072	1
FBXO44	0.817061	0.407566	0.091	0.112	1
GATA6-AS1	0.817061	0.440733	0.091	0.112	1
B9D1	0.817062	0.407566	0.091	0.112	1
PIK3CD	0.817062	0.47468	0.091	0.112	1
BTG1	0.817062	0.47468	0.091	0.112	1
BMERB1	0.817062	0.47468	0.091	0.112	1
ENSG00000265749	0.817062	0.47468	0.091	0.112	1
ICOSLG	0.817062	0.47468	0.091	0.112	1
CTSL	0.817781	0.312409	0.273	0.231	1
TIMM9	0.817999	0.889718	0.182	0.165	1
KDSR	0.818017	0.204033	0.182	0.206	1
ZNF141	0.818017	0.204033	0.182	0.206	1
EAF1	0.818167	1.59398	0.091	0.078	1
WFS1	0.818184	1.59398	0.091	0.078	1
S100A11	0.819311	0.47468	0.091	0.112	1
ENSG00000253496	0.819311	0.47468	0.091	0.112	1
ENSG00000289437	0.819312	0.509446	0.091	0.112	1
SPHK1	0.819312	0.509446	0.091	0.112	1
ZNF250	0.819312	0.509446	0.091	0.112	1
GOPC	0.819447	0.597537	0.273	0.321	1
ZNF426	0.819771	1.05964	0.091	0.072	1
NR3C2	0.819771	1.05964	0.091	0.072	1
TIMM10B	0.819771	1.11211	0.091	0.072	1
LINC02887	0.819771	1.11211	0.091	0.072	1
SLC35B3	0.819771	1.11211	0.091	0.072	1
ANOS1	0.819771	1.11211	0.091	0.072	1
PKN2-AS1	0.820524	0.992529	0.091	0.125	1
CRELD1	0.821506	0.185174	0.182	0.206	1
ENSG00000254602	0.821562	0.509446	0.091	0.112	1
ARHGEF25	0.821562	0.54507	0.091	0.112	1
PROSER3	0.821562	0.54507	0.091	0.112	1
ZNF606	0.821562	0.54507	0.091	0.112	1
MZF1	0.821562	0.54507	0.091	0.112	1
MTURN	0.821562	0.54507	0.091	0.112	1
TRMT10B	0.821562	0.54507	0.091	0.112	1
KDM5C	0.821589	0.375145	0.364	0.333	1
KREMEN1	0.821844	0.84463	0.182	0.165	1
ENSG00000284707	0.821859	0.158047	0.545	0.614	1
KCTD15	0.822217	0.593979	0.182	0.153	1
MINDY3	0.822218	0.61907	0.182	0.153	1
CLPB	0.822519	0.166558	0.273	0.312	1
FN3K	0.822554	1.00902	0.091	0.072	1
SAMD4A	0.822554	1.05964	0.091	0.072	1
MARCKS	0.822554	1.05964	0.091	0.072	1
POLR3B	0.823344	0.282035	0.273	0.321	1
BLCAP	0.823699	0.589013	0.273	0.255	1
CTTN-DT	0.823812	0.54507	0.091	0.112	1
MGAT5B	0.823812	0.581596	0.091	0.112	1
MARK4	0.823812	0.581596	0.091	0.112	1
CRBN	0.823812	0.581596	0.091	0.112	1
ENSG00000250994	0.823812	0.54507	0.091	0.112	1
BNIP1	0.823812	0.581596	0.091	0.112	1
GPR173	0.823812	0.581596	0.091	0.112	1
MT-ND4L	0.824984	0.159639	0.455	0.405	1
BZW1	0.824988	1.25229	0.091	0.125	1
ENSG00000235337	0.825338	0.866998	0.091	0.072	1
TBL2	0.825338	0.779535	0.091	0.072	1
DUS4L-BCAP29	0.825338	0.912802	0.091	0.072	1
ANO4	0.825339	1.00902	0.091	0.072	1
OCLN	0.825754	0.144532	0.364	0.299	1
WASL	0.825769	0.357443	0.455	0.436	1
IKZF4	0.826064	0.61907	0.091	0.112	1
FAM214A	0.826064	0.61907	0.091	0.112	1
GPR180	0.826226	0.569317	0.182	0.153	1
MFAP3	0.826226	0.569317	0.182	0.153	1
ABHD17A	0.826909	0.375145	0.273	0.234	1
FAM210A	0.828124	0.391264	0.182	0.221	1
CDT1	0.828161	0.407566	0.182	0.221	1
AACS	0.82841	0.647829	0.364	0.377	1
CCT8	0.828933	0.312409	0.364	0.33	1
MRM2	0.829373	0.670601	0.182	0.156	1
DPH7	0.829379	0.101463	0.273	0.305	1
ETHE1	0.829586	0.130032	0.182	0.202	1
STXBP4	0.829859	0.54507	0.273	0.252	1
OR3A2	0.830235	0.54507	0.182	0.153	1
SPCS3	0.830235	0.54507	0.182	0.153	1
CDC42SE1	0.830236	0.47468	0.182	0.153	1
TNFRSF1A	0.830441	0.47468	0.182	0.224	1
DNAJA2	0.830859	0.424054	0.273	0.237	1
EIF2AK1	0.831074	0.379732	0.364	0.355	1
KANK2	0.831107	0.282035	0.091	0.109	1
TPM1	0.831252	0.497764	0.364	0.389	1
SMYD2	0.832024	0.359203	0.273	0.234	1
MPV17	0.832026	0.343436	0.273	0.234	1
ACTR10	0.833115	0.14818	0.182	0.202	1
CHKB	0.833279	0.23473	0.364	0.312	1
AMDHD2	0.833282	0.188926	0.364	0.312	1
TP53BP1	0.833457	0.252288	0.455	0.43	1
NPIPB11	0.83407	0.262136	0.364	0.321	1
TXK	0.834121	0.928398	0.091	0.121	1
COP1-DT	0.834246	0.521223	0.182	0.153	1
CLSTN1	0.834488	0.43237	0.455	0.427	1
ACLY	0.834679	0.272051	0.364	0.327	1
ZNF343	0.835695	0.407566	0.091	0.109	1
VCPIP1	0.835695	0.407566	0.091	0.109	1
UTP11	0.835697	0.440733	0.091	0.109	1
BICDL2	0.835921	0.434038	0.273	0.249	1
SMARCE1	0.836057	0.375145	0.182	0.218	1
PITPNA	0.836065	0.252288	0.364	0.433	1
KATNAL2	0.836646	0.130032	0.182	0.202	1
CAPN12	0.836646	0.185174	0.182	0.202	1
ZDHHC11B	0.836646	0.185174	0.182	0.202	1
RHOBTB3	0.836646	0.185174	0.182	0.202	1
ZMYM3	0.836648	0.223142	0.182	0.202	1
MELTF	0.83668	0.424054	0.182	0.221	1
MFN2	0.836748	0.139077	0.455	0.383	1
KLF6	0.837404	-0.21439	0.545	0.474	1
EMSY	0.837822	-0.117895	0.636	0.555	1
NIFK-AS1	0.837991	0.440733	0.091	0.109	1
ENSG00000231424	0.837991	0.252288	0.091	0.109	1
C12orf60	0.837991	0.375145	0.091	0.109	1
MREG	0.837991	0.47468	0.091	0.109	1
RTEL1	0.838631	-0.114855	0.364	0.358	1
GLIS3	0.839018	0.322677	0.182	0.206	1
ENSG00000258526	0.839369	0.194573	0.273	0.227	1
NAPG	0.839854	0.424054	0.273	0.24	1
NUBP2	0.840178	0.125531	0.273	0.293	1
RABEP2	0.840182	0.204033	0.182	0.202	1
IRAK1BP1	0.840183	0.242507	0.182	0.202	1
SCGB2B2	0.840287	0.407566	0.091	0.109	1
TMEM143	0.840287	0.509446	0.091	0.109	1
FAM161A	0.840287	0.509446	0.091	0.109	1
GGCX	0.840287	0.509446	0.091	0.109	1
ZNF337-AS1	0.840287	0.509446	0.091	0.109	1
PBK	0.840287	0.509446	0.091	0.109	1
INTS6L	0.840287	0.509446	0.091	0.109	1
TBC1D24	0.840678	1.0257	0.091	0.121	1
SYPL1	0.840741	0.119764	0.364	0.424	1
GBX2-AS1	0.841285	0.130032	0.182	0.199	1
PIWIL2	0.841359	0.593979	0.182	0.156	1
CDC42BPG	0.84136	0.569317	0.182	0.156	1
PLTP	0.841706	0.158653	0.455	0.393	1
GLO1	0.842142	0.121043	0.364	0.399	1
COPE	0.842178	0.206747	0.455	0.402	1
LACTB	0.842254	1.64461	0.091	0.081	1
NSA2	0.842265	0.282035	0.273	0.234	1
PNRC2	0.842325	1.77954	0.091	0.081	1
ZFAND2A	0.842583	0.509446	0.091	0.109	1
LACTB2	0.842583	0.509446	0.091	0.109	1
GK	0.842583	0.509446	0.091	0.109	1
TMEM266	0.842583	0.54507	0.091	0.109	1
TGFBR2	0.842583	0.54507	0.091	0.109	1
PPP1R2	0.842583	0.54507	0.091	0.109	1
TMEM64	0.842583	0.54507	0.091	0.109	1
TRIT1	0.842843	-0.141991	0.364	0.355	1
CCDC3	0.842892	1.05964	0.091	0.121	1
UNK	0.843007	0.687089	0.273	0.349	1
USP5	0.843721	0.262136	0.182	0.202	1
PFKL	0.843893	0.181431	0.727	0.623	1
SYT14	0.844803	0.488486	0.273	0.252	1
SIDT2	0.84488	0.54507	0.091	0.109	1
CHTF8	0.84488	0.509446	0.091	0.109	1
MAPK3	0.84488	0.581596	0.091	0.109	1
DBR1	0.84488	0.581596	0.091	0.109	1
ENSG00000177738	0.84488	0.581596	0.091	0.109	1
C1orf174	0.84491	1.59398	0.091	0.081	1
MYO16	0.844993	1.22314	0.091	0.075	1
MYLK3	0.844993	1.22314	0.091	0.075	1
NATD1	0.844993	1.22314	0.091	0.075	1
ANKRD40	0.844993	1.22314	0.091	0.075	1
ENDOV	0.844993	1.22314	0.091	0.075	1
TYMSOS	0.844993	1.22314	0.091	0.075	1
TIMM29	0.844993	1.22314	0.091	0.075	1
LINC01535	0.844993	1.22314	0.091	0.075	1
HS1BP3	0.844993	1.22314	0.091	0.075	1
PDCL3	0.844993	1.22314	0.091	0.075	1
SCN1A-AS1	0.844993	1.22314	0.091	0.075	1
ENSG00000275496	0.844993	1.22314	0.091	0.075	1
ENSG00000226022	0.844993	1.22314	0.091	0.075	1
TBCCD1	0.844993	1.22314	0.091	0.075	1
SDHAF4	0.844993	1.22314	0.091	0.075	1
ENSG00000286533	0.844993	1.22314	0.091	0.075	1
PRNCR1	0.844993	1.22314	0.091	0.075	1
FZD5	0.84522	0.211646	0.273	0.312	1
TGFBR1	0.845357	0.54507	0.182	0.156	1
SMG9	0.846193	0.312409	0.273	0.237	1
HEG1	0.846292	0.282035	0.182	0.153	1
LINC01090	0.846454	0.434038	0.273	0.252	1
SIAH1	0.846676	0.28873	0.455	0.43	1
NUP98	0.84674	0.435948	0.364	0.368	1
ATF6B	0.846999	0.509446	0.182	0.221	1
STK32C	0.847177	0.61907	0.091	0.109	1
LINC01588	0.847177	0.581596	0.091	0.109	1
RANGRF	0.847177	0.61907	0.091	0.109	1
TTC39C	0.847177	0.61907	0.091	0.109	1
VPS16	0.847264	0.282035	0.182	0.202	1
GBE1	0.847383	0.312409	0.273	0.234	1
CYFIP2	0.847387	0.267085	0.273	0.234	1
FAM72C	0.847591	1.16656	0.091	0.075	1
ARID5B	0.847591	1.16656	0.091	0.075	1
CHST3	0.847591	1.16656	0.091	0.075	1
SNX15	0.847591	1.11211	0.091	0.075	1
NINJ2	0.847591	1.11211	0.091	0.075	1
CALCOCO1	0.847591	1.16656	0.091	0.075	1
ORMDL2	0.847591	1.16656	0.091	0.075	1
CCDC32	0.847591	1.11211	0.091	0.075	1
RASGRF1	0.847591	1.11211	0.091	0.075	1
MEF2B	0.847591	1.16656	0.091	0.075	1
ZNF234	0.847591	1.05964	0.091	0.075	1
SLC8A2	0.847591	1.16656	0.091	0.075	1
PPP1R15A	0.847591	1.16656	0.091	0.075	1
GPR63	0.847591	1.16656	0.091	0.075	1
SNX10	0.847591	1.16656	0.091	0.075	1
COL14A1	0.847591	1.16656	0.091	0.075	1
SUCLG2	0.847944	0.223142	0.455	0.402	1
ATIC	0.848099	0.262136	0.545	0.48	1
IWS1	0.848281	0.381571	0.545	0.629	1
NIPBL	0.848363	0.130032	0.636	0.757	1
GUF1	0.848419	0.185174	0.182	0.199	1
MOB2	0.848421	0.130032	0.182	0.199	1
NEK3	0.848421	0.130032	0.182	0.199	1
MTHFS	0.848421	0.130032	0.182	0.199	1
TUG1	0.849115	0.302213	0.364	0.336	1
PLEKHN1	0.849475	0.657545	0.091	0.109	1
MORN4	0.849475	0.657545	0.091	0.109	1
AK6	0.849475	0.657545	0.091	0.109	1
GNPDA1	0.849475	0.657545	0.091	0.109	1
ENY2	0.850237	0.897372	0.091	0.118	1
HHAT	0.850345	1.11211	0.091	0.075	1
TOLLIP	0.850345	1.11211	0.091	0.075	1
ST8SIA1	0.850345	1.11211	0.091	0.075	1
RNF213-AS1	0.850345	1.11211	0.091	0.075	1
MYL12A	0.850345	1.11211	0.091	0.075	1
FERMT1	0.850345	1.11211	0.091	0.075	1
EIF1B-AS1	0.850345	1.11211	0.091	0.075	1
ANTXR2	0.850345	1.11211	0.091	0.075	1
CASP3	0.850345	1.11211	0.091	0.075	1
ARSB	0.850345	1.11211	0.091	0.075	1
SAP30L	0.850345	1.11211	0.091	0.075	1
MICA	0.850345	1.11211	0.091	0.075	1
MTRES1	0.850345	1.05964	0.091	0.075	1
SYTL3	0.850345	1.05964	0.091	0.075	1
SBSPON	0.850345	1.11211	0.091	0.075	1
ENSG00000254394	0.850345	1.11211	0.091	0.075	1
SF3A3	0.850604	0.258189	0.364	0.315	1
IPO5	0.850703	0.309621	0.545	0.523	1
NNT	0.85103	0.379732	0.364	0.336	1
SCO1	0.851053	0.589013	0.273	0.262	1
RNF11	0.852073	0.491958	0.182	0.221	1
ZBTB21	0.852094	0.697073	0.091	0.109	1
LMBR1	0.852177	0.119252	0.636	0.685	1
SFT2D2	0.852685	0.23473	0.273	0.308	1
SLC25A12	0.852915	-0.177396	0.364	0.352	1
ARMC8	0.852979	0.130032	0.455	0.386	1
NEXN	0.853099	1.00902	0.091	0.075	1
ZNF202	0.853099	1.00902	0.091	0.075	1
RHNO1	0.853099	1.00902	0.091	0.075	1
ZP3	0.853099	1.00902	0.091	0.075	1
ENSG00000272328	0.853099	1.05964	0.091	0.075	1
ENDOG	0.853099	1.05964	0.091	0.075	1
ENSG00000228566	0.853353	0.521223	0.182	0.156	1
B3GNT5	0.853353	0.521223	0.182	0.156	1
GSTA4	0.853353	0.497764	0.182	0.156	1
ENSG00000223838	0.853353	0.497764	0.182	0.156	1
RAB15	0.853606	0.312409	0.545	0.592	1
CDH13	0.854828	0.343436	0.091	0.106	1
PELP1	0.854862	0.160406	0.455	0.498	1
ENSG00000262879	0.855249	0.333019	0.364	0.336	1
FAM85B	0.855567	0.223142	0.182	0.199	1
ACP6	0.855632	0.960107	0.182	0.174	1
ZNF813	0.856296	0.644605	0.182	0.159	1
ENSG00000248515	0.856554	0.557143	0.545	0.561	1
SHPK	0.857047	0.171611	0.545	0.53	1
LINC02814	0.857266	0.185174	0.364	0.324	1
POLR2H	0.857632	0.282035	0.273	0.234	1
YY1	0.857675	0.513361	0.455	0.417	1
MIR646HG	0.857703	0.751521	0.091	0.115	1
MRPL13	0.858179	1.3645	0.091	0.081	1
HM13	0.858476	0.127912	0.818	0.71	1
FMNL3	0.859509	0.407566	0.091	0.106	1
TMEM179	0.859509	0.440733	0.091	0.106	1
SERINC2	0.85951	0.375145	0.091	0.106	1
METAP1D	0.859511	0.47468	0.091	0.106	1
NAF1	0.860276	0.375145	0.273	0.24	1
ZBTB10	0.860279	0.593979	0.182	0.159	1
MAP3K20	0.860279	0.569317	0.182	0.159	1
C1orf43	0.860279	0.61907	0.182	0.159	1
ZNF75A	0.860279	0.61907	0.182	0.159	1
ERCC2	0.860316	0.14818	0.455	0.386	1
SLC26A11	0.860329	0.130032	0.182	0.196	1
ERICH1	0.860452	0.102428	0.545	0.539	1
ADGRL1	0.861042	0.176682	0.545	0.539	1
MFSD4B	0.861164	0.318561	0.636	0.592	1
GNPNAT1	0.861355	0.407566	0.182	0.156	1
DDIT3	0.86136	0.866998	0.091	0.075	1
DZIP3	0.861534	0.327839	0.273	0.237	1
UFL1	0.861543	0.343436	0.273	0.237	1
ARMC1	0.861697	0.223142	0.364	0.318	1
MED25	0.861803	0.631781	0.273	0.287	1
SLC5A5	0.861851	0.47468	0.091	0.106	1
SMAP2	0.861851	0.440733	0.091	0.106	1
BCS1L	0.861851	0.407566	0.091	0.106	1
LINC01320	0.861851	0.509446	0.091	0.106	1
TTC33	0.861851	0.509446	0.091	0.106	1
TJP3	0.861858	0.166558	0.364	0.421	1
SIRT7	0.861969	0.491958	0.182	0.218	1
NDOR1	0.86251	0.800909	0.182	0.171	1
SETDB2	0.86254	0.822604	0.182	0.171	1
KNTC1	0.862682	0.208786	0.636	0.654	1
FAM13A	0.862756	0.282035	0.273	0.234	1
ENSG00000288098	0.862764	0.208786	0.273	0.234	1
AAMP	0.863936	0.14818	0.182	0.196	1
SLC44A3	0.864193	0.509446	0.091	0.106	1
THUMPD1	0.864193	0.509446	0.091	0.106	1
MALRD1	0.864193	0.54507	0.091	0.106	1
KIFBP	0.864193	0.54507	0.091	0.106	1
ESCO2	0.864193	0.54507	0.091	0.106	1
ARVCF	0.864262	0.521223	0.182	0.159	1
DHODH	0.864453	0.800909	0.182	0.171	1
DTNB	0.864606	0.192688	0.727	0.611	1
GRINA	0.864924	0.457607	0.182	0.215	1
PIF1	0.866096	0.31951	0.545	0.558	1
SIKE1	0.866535	0.54507	0.091	0.106	1
PSKH1	0.866535	0.509446	0.091	0.106	1
NME7	0.866535	0.581596	0.091	0.106	1
CDK2	0.866535	0.581596	0.091	0.106	1
ZNF490	0.866656	0.267085	0.273	0.237	1
BCL2L13	0.867294	-0.123957	0.364	0.346	1
CYCS	0.867547	0.185174	0.182	0.196	1
DCUN1D4	0.867548	0.185174	0.182	0.196	1
CACNA1C	0.868113	-0.29489	0.364	0.336	1
ITPKC	0.868245	0.54507	0.182	0.159	1
ENSG00000227161	0.868246	0.45196	0.182	0.159	1
EXD3	0.868499	0.461006	0.273	0.255	1
RAB3GAP2	0.868512	0.270063	0.455	0.498	1
RNF149	0.868681	0.166558	0.727	0.698	1
PNPT1	0.868781	0.115932	0.636	0.664	1
PYM1	0.868878	0.54507	0.091	0.106	1
ZNF34	0.868878	0.54507	0.091	0.106	1
SPC24	0.868878	0.61907	0.091	0.106	1
NTAQ1	0.868878	0.61907	0.091	0.106	1
ENSG00000288700	0.869053	-0.206251	0.455	0.411	1
TRIM41	0.869181	0.375145	0.273	0.243	1
GEMIN5	0.869272	0.155503	0.364	0.315	1
BECN1	0.869904	0.302213	0.182	0.199	1
LINC00511	0.870522	0.223142	0.273	0.324	1
STAT5B	0.870612	0.155503	0.273	0.302	1
MYO3B	0.870859	1.59398	0.091	0.084	1
CXADR	0.870987	0.771073	0.273	0.389	1
ADAMTS7	0.871162	0.223142	0.182	0.196	1
PDLIM7	0.871162	0.223142	0.182	0.196	1
BIN3	0.871162	0.223142	0.182	0.196	1
RECQL	0.871163	0.204033	0.182	0.196	1
FAM149B1	0.871165	0.242507	0.182	0.196	1
PI4K2A	0.871222	0.657545	0.091	0.106	1
TDRD12	0.871222	0.657545	0.091	0.106	1
LINC01118	0.871222	0.61907	0.091	0.106	1
C2orf49	0.871222	0.657545	0.091	0.106	1
CTSZ	0.871222	0.657545	0.091	0.106	1
SYNGAP1	0.871222	0.657545	0.091	0.106	1
ALKBH4	0.871222	0.61907	0.091	0.106	1
RAB35	0.871775	0.237641	0.273	0.237	1
TTC1	0.871915	0.133644	0.364	0.308	1
THAP4	0.872231	0.54507	0.182	0.159	1
ENSG00000256969	0.873025	0.194573	0.273	0.234	1
ZNF92	0.873359	0.385871	0.182	0.156	1
UQCRC2	0.873473	0.166558	0.273	0.299	1
ENSG00000237188	0.873487	1.54507	0.091	0.084	1
FAM83H	0.873497	0.343436	0.182	0.199	1
TRIR	0.873543	0.960107	0.091	0.115	1
DCTD	0.873559	0.960107	0.091	0.115	1
FDX1	0.873566	0.697073	0.091	0.106	1
SOX2	0.873566	0.697073	0.091	0.106	1
GALK2	0.87364	0.558245	0.455	0.464	1
DGCR2	0.874644	0.60647	0.273	0.287	1
AK2	0.874785	0.731838	0.273	0.312	1
DUS2	0.875298	0.211646	0.273	0.302	1
UBQLN4	0.875371	0.491958	0.182	0.215	1
RLIM	0.875494	0.155503	0.364	0.315	1
PUSL1	0.876165	0.737715	0.091	0.106	1
NARS1	0.876527	0.121043	0.636	0.592	1
ARL6IP1	0.876891	0.237641	0.273	0.237	1
HIPK1	0.877094	0.343436	0.182	0.199	1
THAP3	0.877378	1.16656	0.091	0.078	1
BRSK2	0.877378	1.16656	0.091	0.078	1
HCN2	0.877378	1.16656	0.091	0.078	1
GPR75	0.877378	1.16656	0.091	0.078	1
ENSG00000232693	0.877378	1.16656	0.091	0.078	1
CACNB4	0.877378	1.16656	0.091	0.078	1
CCDC167	0.877378	1.16656	0.091	0.078	1
RNF207	0.877611	0.600211	0.182	0.218	1
MYPOP	0.878105	1.0257	0.091	0.115	1
TTF2	0.878175	0.188059	0.636	0.589	1
COQ4	0.878402	0.242507	0.182	0.196	1
LSM14B	0.878402	0.282035	0.182	0.196	1
HDAC3	0.878402	0.282035	0.182	0.196	1
KCTD7	0.879378	0.912802	0.182	0.178	1
NPDC1	0.87971	0.188926	0.273	0.299	1
CALM2	0.879783	0.119764	0.364	0.405	1
HECTD3	0.879965	1.11211	0.091	0.078	1
CACNB3	0.879965	1.11211	0.091	0.078	1
DTX3	0.879965	1.11211	0.091	0.078	1
SOCS2	0.879965	1.11211	0.091	0.078	1
PAQR4	0.879965	1.11211	0.091	0.078	1
TMEM256	0.879965	1.11211	0.091	0.078	1
ZNF555	0.879965	1.11211	0.091	0.078	1
SPRED3	0.879965	1.11211	0.091	0.078	1
ZNF112	0.879965	1.11211	0.091	0.078	1
MEMO1	0.879965	1.11211	0.091	0.078	1
IL17RD	0.879965	1.05964	0.091	0.078	1
INPP4B	0.879965	1.11211	0.091	0.078	1
DXO	0.879965	1.11211	0.091	0.078	1
ABCA13	0.879965	1.05964	0.091	0.078	1
ARMCX3	0.879965	1.11211	0.091	0.078	1
ENSG00000286619	0.880198	0.47468	0.182	0.159	1
EDA2R	0.880198	0.47468	0.182	0.159	1
MYO15B	0.880199	0.45196	0.182	0.159	1
FGGY	0.880636	0.509446	0.182	0.215	1
ABHD3	0.880636	0.527148	0.182	0.215	1
SLC35F5	0.881796	0.434038	0.273	0.255	1
CR1L	0.88198	-0.177396	0.455	0.449	1
ALMS1	0.882026	0.282035	0.273	0.237	1
SAMD1	0.882026	0.242507	0.182	0.196	1
PTGFRN	0.882026	0.302213	0.182	0.196	1
PDS5B	0.88261	0.527148	0.455	0.505	1
CD163L1	0.882686	1.00902	0.091	0.078	1
ARL4D	0.882686	1.05964	0.091	0.078	1
MAPT	0.882686	1.05964	0.091	0.078	1
SNHG22	0.882686	1.05964	0.091	0.078	1
DYNLT1	0.882686	1.05964	0.091	0.078	1
TMEM65	0.882686	1.05964	0.091	0.078	1
STK35	0.882944	0.569317	0.182	0.162	1
MRPL1	0.883282	0.142105	0.455	0.495	1
SH3TC1	0.883322	0.248088	0.545	0.57	1
TIMM50	0.883344	1.10146	0.182	0.178	1
CLN5	0.884032	0.509446	0.091	0.103	1
DSCC1	0.884184	0.429593	0.182	0.159	1
ALDH18A1	0.884481	0.327839	0.273	0.243	1
ENSG00000286458	0.885407	0.960107	0.091	0.078	1
SDE2	0.885407	1.00902	0.091	0.078	1
LTBR	0.885407	1.00902	0.091	0.078	1
ESR2	0.885407	1.00902	0.091	0.078	1
DET1	0.885407	1.00902	0.091	0.078	1
LLGL1	0.885407	1.00902	0.091	0.078	1
C18orf54	0.885407	1.00902	0.091	0.078	1
NFKBIB	0.885407	1.00902	0.091	0.078	1
ASB6	0.885407	1.00902	0.091	0.078	1
TRAK2	0.885412	0.457607	0.182	0.212	1
STRIP2	0.885654	0.322677	0.182	0.196	1
OS9	0.885822	0.267085	0.273	0.24	1
LRRC45	0.886418	0.509446	0.091	0.103	1
SANBR	0.886418	0.509446	0.091	0.103	1
NNT-AS1	0.886418	0.47468	0.091	0.103	1
ARHGEF17	0.886418	0.54507	0.091	0.103	1
SMIM30	0.886418	0.54507	0.091	0.103	1
PLCG1	0.887309	0.1825	0.455	0.414	1
VPS25	0.888128	0.912802	0.091	0.078	1
SLC24A1	0.888128	0.866998	0.091	0.078	1
CHMP4A	0.888128	0.960107	0.091	0.078	1
CDH18	0.888128	0.960107	0.091	0.078	1
SRGAP3	0.888806	0.509446	0.091	0.103	1
AAR2	0.888806	0.581596	0.091	0.103	1
PRKAR1B	0.889016	-0.133002	0.455	0.414	1
COL27A1	0.88916	-0.133002	0.545	0.433	1
MARCHF7	0.88921	0.237641	0.455	0.455	1
KMT2B	0.889293	0.121043	0.364	0.383	1
NBR2	0.889578	0.779535	0.182	0.215	1
MTHFD1	0.889857	0.185174	0.455	0.508	1
PLEKHM2	0.890038	0.337177	0.545	0.486	1
ZSCAN18	0.890153	0.521223	0.273	0.28	1
ITGAE	0.890628	0.262136	0.182	0.193	1
ENSG00000233290	0.890848	0.822604	0.091	0.078	1
GSTO1	0.890849	0.912802	0.091	0.078	1
ABHD2	0.890878	0.521223	0.182	0.162	1
ETFA	0.890878	0.54507	0.182	0.162	1
B4GALT6	0.891194	0.54507	0.091	0.103	1
SNX16	0.891194	0.54507	0.091	0.103	1
GSKIP	0.891194	0.61907	0.091	0.103	1
CEACAM1	0.891194	0.61907	0.091	0.103	1
MAIP1	0.891194	0.61907	0.091	0.103	1
CASP10	0.891194	0.61907	0.091	0.103	1
LENG8	0.89172	0.190537	0.455	0.421	1
RCBTB1	0.891909	0.11211	0.545	0.53	1
PCGF6	0.892812	0.368747	0.455	0.514	1
ENSG00000287862	0.892825	0.190537	0.364	0.343	1
USP12	0.893005	0.54507	0.273	0.268	1
DIABLO	0.893294	0.359203	0.273	0.246	1
HMCES	0.893569	0.779535	0.091	0.078	1
ZNF839	0.893583	0.61907	0.091	0.103	1
ENSG00000287320	0.893583	0.61907	0.091	0.103	1
ENSG00000230423	0.893583	0.61907	0.091	0.103	1
GRAMD2A	0.893583	0.657545	0.091	0.103	1
UBALD2	0.893583	0.657545	0.091	0.103	1
GMIP	0.893583	0.657545	0.091	0.103	1
ENSG00000284428	0.893583	0.657545	0.091	0.103	1
ITCH-IT1	0.893583	0.657545	0.091	0.103	1
MFSD3	0.893583	0.657545	0.091	0.103	1
IL34	0.894122	0.459494	0.364	0.402	1
QTRT2	0.894496	0.139077	0.273	0.28	1
TAB3	0.894683	0.237641	0.273	0.243	1
RAB22A	0.894844	0.47468	0.182	0.162	1
TSTD1	0.894845	0.47468	0.182	0.162	1
MITD1	0.894845	0.47468	0.182	0.162	1
TAB1	0.894845	0.47468	0.182	0.162	1
ENSG00000274333	0.894846	0.521223	0.182	0.162	1
GGNBP2	0.895039	-0.171137	0.545	0.474	1
MKRN3	0.895617	0.166558	0.182	0.19	1
ZRANB2-DT	0.895972	0.697073	0.091	0.103	1
LINC02672	0.895972	0.697073	0.091	0.103	1
BDNF	0.895972	0.657545	0.091	0.103	1
RMI2	0.895972	0.657545	0.091	0.103	1
LINC01012	0.895972	0.697073	0.091	0.103	1
LYRM2	0.895972	0.697073	0.091	0.103	1
FBP1	0.895972	0.61907	0.091	0.103	1
UCK1	0.895972	0.697073	0.091	0.103	1
NAGLU	0.896042	0.252288	0.273	0.24	1
ATPAF2	0.897454	0.593979	0.182	0.165	1
GOLGA6L4	0.897454	0.61907	0.182	0.165	1
LPIN3	0.897454	0.61907	0.182	0.165	1
SLC25A42	0.897946	0.282035	0.182	0.193	1
XPO5	0.898067	0.326116	0.636	0.667	1
HDGF	0.898362	0.737715	0.091	0.103	1
CYBRD1	0.898362	0.737715	0.091	0.103	1
COPS8	0.898362	0.737715	0.091	0.103	1
NREP	0.898362	0.737715	0.091	0.103	1
PEX2	0.898362	0.737715	0.091	0.103	1
MALSU1	0.898385	0.297142	0.273	0.246	1
PEPD	0.898456	0.23473	0.273	0.299	1
MTCL1	0.898734	0.368747	0.273	0.259	1
MIX23	0.898812	0.45196	0.182	0.162	1
UPK3BL1	0.898812	0.407566	0.182	0.162	1
SLC38A7	0.898813	0.497764	0.182	0.162	1
CDK9	0.898813	0.497764	0.182	0.162	1
PSMC4	0.899042	0.407566	0.273	0.262	1
IFNAR2	0.899166	0.440733	0.182	0.209	1
ZNF728	0.899307	0.14818	0.182	0.19	1
DCAF13	0.899309	0.223142	0.182	0.19	1
SEC14L1	0.899686	0.79171	0.273	0.296	1
NAGK	0.899783	0.223142	0.273	0.243	1
RPP21	0.899816	1.05964	0.091	0.112	1
INIP	0.900438	0.779535	0.182	0.178	1
NOTCH2	0.900945	0.779535	0.091	0.103	1
ENDOD1	0.900945	0.779535	0.091	0.103	1
CHMP5	0.900945	0.779535	0.091	0.103	1
MRPS6	0.901611	0.302213	0.182	0.193	1
HDAC1	0.902018	0.36147	0.364	0.377	1
KLHL7	0.90271	0.889718	0.273	0.293	1
FRRS1	0.902747	0.509446	0.182	0.209	1
LINC02649	0.902778	0.45196	0.182	0.162	1
ZNF101	0.902994	0.204033	0.182	0.19	1
PDHA1	0.904286	0.447459	0.273	0.265	1
WNT9A	0.904467	0.125531	0.455	0.43	1
RTTN	0.904683	0.521223	0.455	0.514	1
CAMSAP2	0.90499	0.259668	0.455	0.414	1
RAB20	0.905052	0.779535	0.182	0.212	1
NUP62	0.905226	0.166558	0.364	0.318	1
TMEM138	0.905279	0.322677	0.182	0.193	1
MIB2	0.905352	0.54507	0.182	0.165	1
MCM9	0.905679	0.177699	0.273	0.29	1
STX4	0.906444	1.40757	0.091	0.087	1
GPATCH2L	0.906651	0.11211	0.364	0.377	1
STAM2	0.906687	0.223142	0.182	0.19	1
PPP2R1B	0.906732	1.16656	0.091	0.112	1
MRPL23	0.906744	0.429593	0.182	0.162	1
ZC4H2	0.906744	0.429593	0.182	0.162	1
MTERF3	0.906746	0.385871	0.182	0.162	1
ENSG00000261502	0.906855	0.509446	0.091	0.1	1
HAUS3	0.906855	0.509446	0.091	0.1	1
RAPH1	0.907139	0.152752	0.273	0.277	1
GPM6B	0.907284	0.330945	0.273	0.262	1
DPP9	0.90747	0.396678	0.273	0.33	1
SPOUT1	0.90782	0.47468	0.273	0.268	1
VPS33B	0.908098	0.737715	0.182	0.178	1
ADCK1	0.908564	0.237641	0.273	0.246	1
CLP1	0.908781	1.11211	0.091	0.081	1
MIR2117HG	0.908781	1.11211	0.091	0.081	1
ANKRD24	0.908781	1.11211	0.091	0.081	1
STK16	0.908781	1.11211	0.091	0.081	1
ENSG00000227535	0.908781	1.11211	0.091	0.081	1
HYI	0.90904	1.3645	0.091	0.087	1
RFFL	0.909079	0.23473	0.273	0.293	1
MCPH1	0.909085	0.708569	0.273	0.293	1
RAB30-DT	0.909287	0.54507	0.091	0.1	1
ADAMTSL3	0.909287	0.54507	0.091	0.1	1
EEF1AKMT1	0.9093	0.54507	0.182	0.165	1
NUP188	0.909881	0.343436	0.636	0.536	1
PCYT2	0.909986	0.282035	0.273	0.243	1
ATP6V0A1	0.910424	-0.140497	0.455	0.414	1
SRGAP1	0.910603	0.581596	0.727	0.713	1
LRRTM4	0.910713	0.185174	0.182	0.162	1
MRPL18	0.911232	0.424054	0.182	0.206	1
AMPD2	0.911359	1.05964	0.091	0.081	1
ENSG00000287008	0.911359	1.05964	0.091	0.081	1
CKMT1B	0.911359	1.05964	0.091	0.081	1
WDR24	0.911359	1.00902	0.091	0.081	1
MLX	0.911359	1.05964	0.091	0.081	1
TRIM65	0.911359	1.05964	0.091	0.081	1
EPCAM-DT	0.911359	1.05964	0.091	0.081	1
ENSG00000280434	0.911359	1.05964	0.091	0.081	1
GRM7	0.911359	1.05964	0.091	0.081	1
HS3ST5	0.911359	1.05964	0.091	0.081	1
HAS2-AS1	0.911359	1.05964	0.091	0.081	1
GPR143	0.911359	1.05964	0.091	0.081	1
PTPRN2	0.911632	0.106186	0.455	0.424	1
LINC01901	0.911719	0.581596	0.091	0.1	1
GOLT1B	0.91179	0.14818	0.182	0.187	1
THOP1	0.911883	0.150791	0.455	0.414	1
HUNK	0.912088	0.569317	0.273	0.293	1
TTLL12	0.912204	0.327839	0.273	0.249	1
DNAJC17	0.912555	0.447459	0.273	0.265	1
ZNF99	0.912575	0.282035	0.273	0.299	1
LGMN	0.913247	0.497764	0.182	0.165	1
CHMP3	0.913247	0.45196	0.182	0.165	1
LINC01748	0.913248	0.521223	0.182	0.165	1
UTP25	0.913248	0.521223	0.182	0.165	1
KLC2	0.914045	1.00902	0.091	0.081	1
LINC00412	0.914045	0.960107	0.091	0.081	1
MRPL2	0.914045	1.00902	0.091	0.081	1
SEMA3E	0.914045	0.960107	0.091	0.081	1
ENSG00000283692	0.914045	1.00902	0.091	0.081	1
ZNF160	0.914068	0.166558	0.364	0.38	1
ATL3	0.914081	0.262136	0.182	0.19	1
SEC22B	0.914151	0.581596	0.091	0.1	1
PITPNM1	0.914151	0.581596	0.091	0.1	1
ZNF136	0.914151	0.581596	0.091	0.1	1
NRCAM	0.914151	0.581596	0.091	0.1	1
TWF1	0.914152	0.61907	0.091	0.1	1
DCK	0.914152	0.61907	0.091	0.1	1
PLCB3	0.914858	0.491958	0.182	0.206	1
INTS11	0.914948	0.136056	0.545	0.489	1
PA2G4	0.915641	0.299313	0.636	0.626	1
TEPSIN	0.915745	0.677173	0.182	0.178	1
RAD54B	0.916302	0.385871	0.182	0.193	1
LPAR2	0.916554	0.252288	0.364	0.346	1
B4GALT2	0.916585	0.61907	0.091	0.1	1
SLC27A5	0.916585	0.581596	0.091	0.1	1
RASGEF1A	0.916585	0.657545	0.091	0.1	1
ZDHHC6	0.916585	0.657545	0.091	0.1	1
VEZF1	0.916585	0.657545	0.091	0.1	1
GDPD1	0.916585	0.657545	0.091	0.1	1
SPAG16	0.916585	0.657545	0.091	0.1	1
MIATNB	0.916661	0.509446	0.182	0.206	1
IPP	0.91673	0.912802	0.091	0.081	1
PUS3	0.91673	0.912802	0.091	0.081	1
NAA40	0.91673	0.960107	0.091	0.081	1
CLEC9A	0.91673	0.960107	0.091	0.081	1
MARCHF9	0.91673	0.866998	0.091	0.081	1
GINS3	0.91673	0.822604	0.091	0.081	1
SCARF2	0.91673	0.960107	0.091	0.081	1
CUL7	0.91673	0.960107	0.091	0.081	1
ENSG00000253901	0.91673	0.822604	0.091	0.081	1
NUP43	0.916745	0.242507	0.364	0.352	1
TMEM62	0.916808	0.152752	0.273	0.277	1
ETNK1	0.916862	0.333019	0.455	0.548	1
ENSG00000245768	0.917194	0.407566	0.182	0.165	1
NDUFAF8	0.918845	0.270063	0.273	0.299	1
OPTN	0.919019	0.657545	0.091	0.1	1
FANCE	0.919019	0.657545	0.091	0.1	1
PLPP5	0.919019	0.657545	0.091	0.1	1
ZNF281	0.919019	0.697073	0.091	0.1	1
PGAP3	0.919019	0.697073	0.091	0.1	1
FDX2	0.919019	0.697073	0.091	0.1	1
TSKS	0.919019	0.697073	0.091	0.1	1
OGG1	0.919019	0.697073	0.091	0.1	1
MAD2L1-DT	0.919019	0.697073	0.091	0.1	1
FAM199X	0.919019	0.697073	0.091	0.1	1
ACOT7	0.919252	0.174507	0.455	0.427	1
MRPL43	0.919415	0.866998	0.091	0.081	1
ENSG00000288107	0.919415	0.866998	0.091	0.081	1
ZNF845	0.919415	0.912802	0.091	0.081	1
TRPM3	0.919415	0.912802	0.091	0.081	1
MED12	0.919415	0.912802	0.091	0.081	1
ZNF429	0.919847	0.407566	0.182	0.202	1
FAM76A	0.920177	0.208786	0.273	0.243	1
ZNF253	0.920255	0.509446	0.182	0.206	1
R3HDM4	0.920456	0.84463	0.182	0.184	1
NDUFV3	0.920461	0.318561	0.273	0.299	1
TMED8	0.921141	0.385871	0.182	0.165	1
SPOP	0.921141	0.47468	0.182	0.165	1
EIF4EBP1	0.921227	0.488486	0.273	0.271	1
LEPR	0.921454	0.737715	0.091	0.1	1
SNX7	0.921454	0.737715	0.091	0.1	1
MRM1	0.921454	0.737715	0.091	0.1	1
DMAC2	0.921454	0.737715	0.091	0.1	1
BRPF1	0.921454	0.737715	0.091	0.1	1
ARFRP1	0.921485	0.322677	0.182	0.19	1
ECSIT	0.921485	0.343436	0.182	0.19	1
HES1	0.922099	0.866998	0.091	0.081	1
PRRX2	0.922425	1.05964	0.182	0.184	1
CLN3	0.92247	0.101463	0.364	0.321	1
SS18	0.922664	0.420742	0.273	0.268	1
ENSG00000285106	0.922966	0.242507	0.182	0.187	1
HVCN1	0.923135	1.54507	0.091	0.09	1
NSDHL	0.923164	1.8226	0.091	0.09	1
ENSG00000197332	0.92357	0.569317	0.182	0.168	1
DNMT3A	0.923578	0.343436	0.455	0.458	1
RNF145	0.923833	0.509446	0.182	0.206	1
UBXN6	0.92389	0.779535	0.091	0.1	1
SDCBP	0.92389	0.779535	0.091	0.1	1
FAM98A	0.924445	1.13003	0.091	0.109	1
ENSG00000289528	0.924525	0.47468	0.273	0.271	1
RNF128	0.924783	0.737715	0.091	0.081	1
NDFIP2	0.925086	0.407566	0.182	0.165	1
ENSG00000227681	0.925086	0.429593	0.182	0.165	1
MCF2L	0.925086	0.407566	0.182	0.165	1
HACD3	0.925145	0.425563	0.455	0.508	1
LYPLA2	0.925192	0.364498	0.182	0.19	1
MVB12B	0.925279	0.180497	0.273	0.243	1
ATP2C1	0.925453	0.223142	0.545	0.508	1
PPTC7	0.925574	0.262136	0.364	0.343	1
STRN4	0.925964	0.638179	0.182	0.209	1
CCT4	0.926036	0.223142	0.455	0.492	1
KEAP1	0.92646	0.822604	0.091	0.1	1
JOSD1	0.92646	0.822604	0.091	0.1	1
CPOX	0.92646	0.822604	0.091	0.1	1
ENSG00000267053	0.927391	0.149321	0.636	0.692	1
MED6	0.927432	0.237641	0.273	0.249	1
SYK	0.927467	0.737715	0.091	0.081	1
MCFD2	0.927497	0.521223	0.182	0.168	1
ZNF777	0.927497	0.497764	0.182	0.168	1
VPS37A	0.927665	0.717251	0.182	0.181	1
DHX33	0.927691	0.445534	0.364	0.355	1
KIFC1	0.927824	0.125531	0.273	0.271	1
ENSG00000258337	0.928901	0.385871	0.182	0.19	1
WIZ	0.929134	1.20403	0.091	0.109	1
SLC35A3	0.929327	0.211646	0.273	0.287	1
HEATR6	0.929608	0.194573	0.273	0.274	1
INO80E	0.929921	0.343436	0.273	0.299	1
ACOT8	0.930431	0.282035	0.182	0.187	1
SNRNP27	0.930819	1.40757	0.091	0.09	1
CDKN1B	0.930828	1.40757	0.091	0.09	1
NTHL1	0.930828	1.40757	0.091	0.09	1
PCNA	0.931423	0.429593	0.182	0.168	1
CLDN12	0.931423	0.521223	0.182	0.168	1
CHAF1A	0.93152	0.160406	0.455	0.477	1
SRP68	0.931827	0.758473	0.182	0.184	1
DDX39B	0.932317	0.170262	0.636	0.651	1
RPRD1B	0.932505	0.237641	0.273	0.249	1
BOP1	0.932708	0.152752	0.273	0.271	1
LMAN1	0.933167	0.204033	0.364	0.343	1
DNAJB1	0.933837	1.65754	0.091	0.109	1
TAF8	0.934167	0.302213	0.182	0.187	1
TRABD2B	0.934168	0.322677	0.182	0.187	1
CELSR2	0.934168	0.322677	0.182	0.187	1
IFFO1	0.934168	0.322677	0.182	0.187	1
MECR	0.934429	0.306283	0.273	0.293	1
CCT3	0.934535	0.349722	0.455	0.511	1
ZNF98	0.935175	0.628593	0.545	0.583	1
GALNS	0.935349	0.497764	0.182	0.168	1
OVCA2	0.935349	0.497764	0.182	0.168	1
CEP135	0.935349	0.497764	0.182	0.168	1
LYST	0.935706	0.185174	0.182	0.184	1
TMTC4	0.936114	0.185174	0.364	0.38	1
NACC2	0.937489	0.130032	0.364	0.374	1
IRF3	0.937542	0.758473	0.182	0.184	1
WDR77	0.937576	0.252288	0.273	0.249	1
TMEM128	0.93778	0.581596	0.091	0.097	1
TMEM69	0.937781	0.61907	0.091	0.097	1
RHBDD3	0.937835	1.0257	0.091	0.106	1
MSANTD2	0.937905	0.322677	0.182	0.187	1
ZNF266	0.937905	0.322677	0.182	0.187	1
IRAK1	0.937905	0.282035	0.182	0.187	1
ENSG00000244055	0.93851	1.28204	0.091	0.09	1
CEP72	0.939076	0.223142	0.273	0.246	1
MGME1	0.93908	0.180497	0.273	0.246	1
BUD13	0.939237	1.05964	0.091	0.084	1
C19orf47	0.939237	1.05964	0.091	0.084	1
PLEKHH2	0.939237	1.05964	0.091	0.084	1
TMEM169	0.939237	1.05964	0.091	0.084	1
CRNKL1	0.939237	1.05964	0.091	0.084	1
LRRC75B	0.939237	1.05964	0.091	0.084	1
DDX58	0.939237	1.05964	0.091	0.084	1
WSB2	0.939272	0.429593	0.182	0.168	1
RWDD4	0.939272	0.385871	0.182	0.168	1
SGSM1	0.939273	0.47468	0.182	0.168	1
PSMB2	0.939713	0.683776	0.273	0.277	1
FBRSL1	0.940109	0.160406	0.545	0.489	1
ENSG00000282943	0.940258	0.54507	0.091	0.097	1
NRAS	0.940258	0.657545	0.091	0.097	1
LPGAT1	0.940258	0.657545	0.091	0.097	1
RASSF7	0.940258	0.657545	0.091	0.097	1
RSL24D1	0.940258	0.657545	0.091	0.097	1
POLR2C	0.940258	0.657545	0.091	0.097	1
C8orf82	0.940258	0.657545	0.091	0.097	1
DTNBP1	0.940505	0.223142	0.273	0.287	1
SESTD1	0.940891	0.343436	0.273	0.296	1
ENSG00000233379	0.941072	1.24251	0.091	0.09	1
GTPBP1	0.941568	0.54507	0.182	0.171	1
MAP3K8	0.941618	0.563217	0.182	0.202	1
KLHL28	0.941646	0.343436	0.182	0.187	1
SGK3	0.941646	0.302213	0.182	0.187	1
ENSG00000282915	0.941807	1.00902	0.091	0.084	1
CDIP1	0.941807	1.00902	0.091	0.084	1
RTN4RL1	0.941807	1.00902	0.091	0.084	1
C18orf32	0.941807	1.00902	0.091	0.084	1
SPRY1	0.941807	0.912802	0.091	0.084	1
ENSG00000274421	0.941807	1.00902	0.091	0.084	1
FAM120AOS	0.941807	1.00902	0.091	0.084	1
HERC4	0.94226	0.330945	0.455	0.589	1
HNRNPDL	0.942525	0.276581	0.727	0.754	1
HPSE2	0.942589	1.09441	0.091	0.106	1
NDUFAB1	0.942729	0.51827	0.364	0.399	1
CENPL	0.942736	0.657545	0.091	0.097	1
KIFAP3	0.942736	0.61907	0.091	0.097	1
CHRNE	0.942736	0.697073	0.091	0.097	1
ENSG00000267243	0.942736	0.697073	0.091	0.097	1
SATB2	0.942736	0.697073	0.091	0.097	1
IRAK2	0.942736	0.697073	0.091	0.097	1
TAF7	0.942736	0.697073	0.091	0.097	1
RMDN1	0.942888	0.600211	0.182	0.181	1
PLK4	0.943195	0.429593	0.182	0.168	1
DNAJC3	0.944172	0.272051	0.364	0.358	1
FNTB	0.944379	0.144532	0.364	0.327	1
EMC1-AS1	0.944455	0.960107	0.091	0.084	1
VANGL1	0.944455	0.960107	0.091	0.084	1
GGPS1	0.944455	0.866998	0.091	0.084	1
DTX4	0.944455	0.960107	0.091	0.084	1
ALKBH8	0.944455	0.912802	0.091	0.084	1
PSMC3IP	0.944455	0.912802	0.091	0.084	1
ING2	0.944455	0.697073	0.091	0.084	1
ZNF716	0.944455	0.960107	0.091	0.084	1
CREB3L4	0.945215	0.737715	0.091	0.097	1
ENSG00000286123	0.945215	0.737715	0.091	0.097	1
TBC1D10A	0.945215	0.737715	0.091	0.097	1
GCAT	0.945215	0.737715	0.091	0.097	1
MET	0.945215	0.737715	0.091	0.097	1
ITGB1BP1	0.94539	0.322677	0.182	0.187	1
KCTD9	0.94539	0.385871	0.182	0.187	1
GRIPAP1	0.945425	0.407566	0.364	0.38	1
SLC25A40	0.945472	0.54507	0.182	0.171	1
RNF2	0.945639	0.11211	0.273	0.268	1
NRBP1	0.947058	0.581596	0.182	0.202	1
LINC02238	0.947102	0.866998	0.091	0.084	1
KPNB1-DT	0.947102	0.866998	0.091	0.084	1
ZNF197	0.947102	0.866998	0.091	0.084	1
CXCL12	0.947102	0.912802	0.091	0.084	1
ZNF267	0.947102	0.912802	0.091	0.084	1
UGDH	0.947102	0.912802	0.091	0.084	1
UCHL5	0.947118	0.407566	0.182	0.168	1
ANO1	0.947118	0.407566	0.182	0.168	1
DZIP1	0.947118	0.407566	0.182	0.168	1
CFAP95	0.947118	0.343436	0.182	0.168	1
ENSG00000289039	0.947695	0.779535	0.091	0.097	1
TM7SF2	0.947695	0.737715	0.091	0.097	1
OAZ2	0.947695	0.779535	0.091	0.097	1
TMEM11	0.947695	0.779535	0.091	0.097	1
TRIM59	0.947695	0.779535	0.091	0.097	1
GTF2H5	0.947695	0.779535	0.091	0.097	1
RBM48	0.947695	0.737715	0.091	0.097	1
MTO1	0.947716	0.208786	0.273	0.249	1
CACUL1	0.948592	0.232792	0.364	0.352	1
SPIRE1	0.948829	0.159639	0.455	0.445	1
SRFBP1	0.949685	0.297142	0.273	0.255	1
DACH1	0.949749	0.822604	0.091	0.084	1
ELAVL3	0.949749	0.822604	0.091	0.084	1
IL20RB	0.949749	0.866998	0.091	0.084	1
SMPD2	0.949749	0.866998	0.091	0.084	1
ENSG00000260912	0.949749	0.866998	0.091	0.084	1
PTPRU	0.949841	0.259668	0.364	0.43	1
DHRS12	0.950175	0.822604	0.091	0.097	1
SNED1	0.950175	0.822604	0.091	0.097	1
CAVIN4	0.950175	0.822604	0.091	0.097	1
TUBB6	0.950771	0.242507	0.182	0.184	1
ERCC6L	0.950772	0.322677	0.182	0.184	1
MTUS2	0.950978	1.40757	0.182	0.206	1
ENSG00000224271	0.951028	-0.312911	0.545	0.458	1
TNFRSF8	0.951494	0.204033	0.364	0.346	1
SOX5	0.952131	1.24251	0.091	0.106	1
ZFYVE28	0.952131	1.24251	0.091	0.106	1
NKIRAS2	0.952395	0.779535	0.091	0.084	1
SCML2	0.952395	0.779535	0.091	0.084	1
CAMP	0.952395	0.822604	0.091	0.084	1
ENSG00000286481	0.952402	0.166558	0.182	0.181	1
RGS10	0.952684	0.61907	0.182	0.184	1
C1orf50	0.952736	0.866998	0.091	0.097	1
CXXC5	0.952736	0.866998	0.091	0.097	1
DDX23	0.952782	0.223142	0.273	0.249	1
SNAPC1	0.952951	0.758473	0.182	0.187	1
NMRAL1	0.952951	0.758473	0.182	0.187	1
RER1	0.952968	1.39126	0.182	0.231	1
NF2	0.953151	0.262136	0.364	0.352	1
LEO1	0.953276	0.47468	0.182	0.171	1
SAMHD1	0.953783	0.125531	0.727	0.673	1
UBE2C	0.954135	0.563217	0.182	0.199	1
GALE	0.954543	0.322677	0.182	0.184	1
DBT	0.954543	0.322677	0.182	0.184	1
TRIM11	0.954544	0.343436	0.182	0.184	1
DNM1	0.954581	1.22314	0.182	0.206	1
VAPB	0.955236	0.175836	0.364	0.371	1
COASY	0.955274	0.166558	0.364	0.33	1
ARMC10	0.95528	0.204033	0.364	0.374	1
PSMB5	0.956198	0.223142	0.182	0.181	1
ZNF723	0.956199	0.185174	0.182	0.181	1
ZDHHC3	0.956293	0.267085	0.273	0.252	1
DHX32	0.956897	0.23473	0.545	0.492	1
TMEM25	0.9569	1.32268	0.091	0.106	1
DAPK2	0.956931	1.54507	0.091	0.106	1
OSBP2	0.957176	0.45196	0.182	0.171	1
MEGF6	0.957177	0.47468	0.182	0.171	1
KLF13	0.957215	0.237641	0.273	0.271	1
CDK7	0.957371	0.318561	0.273	0.271	1
PIP5K1A	0.957485	0.312409	0.455	0.517	1
GNS	0.958317	0.343436	0.182	0.184	1
TMEM184C	0.958317	0.322677	0.182	0.184	1
FAM204A	0.958318	0.364498	0.182	0.184	1
GOLIM4	0.958318	0.364498	0.182	0.184	1
SIRT2	0.959581	1.32268	0.091	0.093	1
POR	0.959663	0.294108	0.545	0.498	1
SPNS1	0.95977	0.297142	0.273	0.255	1
ELP6	0.959996	0.185174	0.182	0.181	1
HES4	0.960331	0.657545	0.091	0.084	1
HTATIP2	0.960331	0.657545	0.091	0.084	1
GRIN2D	0.961076	0.364498	0.182	0.171	1
SAR1B	0.961076	0.45196	0.182	0.171	1
RCAN3	0.961225	1.05964	0.091	0.103	1
MYH9	0.961489	0.332409	0.545	0.664	1
CARHSP1	0.961669	0.593979	0.273	0.296	1
MAN1A2	0.961904	0.131673	0.545	0.548	1
E2F7	0.962094	0.343436	0.182	0.184	1
B3GALNT2	0.962211	0.425563	0.455	0.474	1
CD46	0.962262	0.259099	0.455	0.592	1
REL	0.96237	0.697073	0.182	0.187	1
RECK	0.9628	0.223142	0.182	0.168	1
C1S	0.963019	0.2565	0.364	0.38	1
SLC3A2	0.963213	0.242507	0.909	0.826	1
NLRP12	0.963228	0.54507	0.182	0.174	1
MAP4K2	0.963265	0.563217	0.182	0.199	1
YJU2B	0.963608	0.139077	0.273	0.265	1
PTRH2	0.963796	0.242507	0.182	0.181	1
DIPK1B	0.963796	0.242507	0.182	0.181	1
UBE2B	0.963809	0.11806	0.545	0.492	1
OSGEPL1	0.964633	1.24251	0.091	0.093	1
YPEL1	0.964633	0.657545	0.091	0.093	1
SZRD1	0.964789	0.533097	0.273	0.293	1
ENSG00000259336	0.964973	0.407566	0.182	0.171	1
ZNF85	0.964973	0.385871	0.182	0.171	1
CDAN1	0.964973	0.364498	0.182	0.171	1
NSUN4	0.965101	0.581596	0.182	0.199	1
PLXNA1	0.96511	0.61907	0.182	0.199	1
AGAP6	0.966242	0.368747	0.273	0.29	1
ADAT1	0.966306	0.758473	0.182	0.19	1
RHBDF2	0.966355	0.960107	0.182	0.19	1
SARAF	0.966355	0.960107	0.182	0.19	1
HSPA4L	0.966818	0.125531	0.273	0.262	1
ENSG00000286046	0.966865	0.119764	0.455	0.421	1
ZNF564	0.967105	0.47468	0.182	0.174	1
TXNDC16	0.967154	0.657545	0.091	0.093	1
ZNF667	0.967154	0.657545	0.091	0.093	1
ENSG00000287130	0.967154	0.657545	0.091	0.093	1
C11orf24	0.967154	0.61907	0.091	0.093	1
FKBP14	0.967154	0.61907	0.091	0.093	1
PCK2	0.967154	0.697073	0.091	0.093	1
MHENCR	0.967154	0.697073	0.091	0.093	1
C8orf33	0.967598	0.302213	0.182	0.181	1
SYCP3	0.967981	0.194573	0.273	0.249	1
BICD2	0.968018	0.638179	0.182	0.187	1
TMEM50B	0.968325	0.533097	0.273	0.302	1
FBXL13	0.968481	1.16656	0.091	0.103	1
LRRC4C	0.968779	1.00902	0.091	0.087	1
BCKDK	0.968779	1.00902	0.091	0.087	1
TES	0.968869	0.364498	0.182	0.171	1
NFATC2IP	0.969024	0.368747	0.545	0.598	1
C1orf131	0.969676	0.61907	0.091	0.093	1
SH3BGRL2	0.969676	0.697073	0.091	0.093	1
LZIC	0.969676	0.657545	0.091	0.093	1
ENSG00000260971	0.969676	0.737715	0.091	0.093	1
ENSG00000280136	0.969676	0.737715	0.091	0.093	1
QRICH2	0.969676	0.737715	0.091	0.093	1
HAUS8	0.969843	0.237641	0.273	0.255	1
PIGF	0.969843	0.237641	0.273	0.255	1
ZGPAT	0.969843	0.208786	0.273	0.255	1
INTS13	0.970041	0.11211	0.273	0.259	1
FHOD1	0.970277	0.208786	0.273	0.268	1
CD53	0.971343	0.960107	0.091	0.087	1
WSCD1	0.971343	0.960107	0.091	0.087	1
FSD1	0.971343	0.960107	0.091	0.087	1
FAM228B	0.971343	0.960107	0.091	0.087	1
ENSG00000273451	0.971343	0.960107	0.091	0.087	1
STK17A	0.971402	0.343436	0.182	0.181	1
ERH	0.971792	0.657545	0.182	0.187	1
TRAF6	0.972199	0.737715	0.091	0.093	1
ENSG00000253194	0.972199	0.737715	0.091	0.093	1
COCH	0.972199	0.779535	0.091	0.093	1
TDRD9	0.972199	0.779535	0.091	0.093	1
ZNF24	0.972199	0.779535	0.091	0.093	1
IL6	0.972199	0.779535	0.091	0.093	1
MICU3	0.972199	0.779535	0.091	0.093	1
MTG1	0.972267	0.106186	0.545	0.505	1
GMPS	0.97229	0.39451	0.273	0.277	1
SLC9A7	0.972765	0.322677	0.182	0.171	1
TPGS2	0.973438	0.429593	0.182	0.184	1
STPG1	0.973951	0.912802	0.091	0.087	1
MRPS14	0.973951	0.912802	0.091	0.087	1
CADM1	0.973951	0.779535	0.091	0.087	1
ZNF140	0.973951	0.912802	0.091	0.087	1
MTMR6	0.973951	0.912802	0.091	0.087	1
HCFC1R1	0.973951	0.912802	0.091	0.087	1
CFAP36	0.973951	0.912802	0.091	0.087	1
FCHSD1	0.973951	0.912802	0.091	0.087	1
MT-ND6	0.973951	0.866998	0.091	0.087	1
SLIT3	0.974013	0.491958	0.182	0.193	1
NCAPH2	0.974148	0.581596	0.182	0.196	1
PFKFB2	0.974722	0.822604	0.091	0.093	1
WAC-AS1	0.974722	0.822604	0.091	0.093	1
ZDHHC16	0.974722	0.822604	0.091	0.093	1
STAT5A	0.974722	0.779535	0.091	0.093	1
CCDC43	0.974722	0.822604	0.091	0.093	1
MATK	0.974722	0.822604	0.091	0.093	1
ZSWIM9	0.974722	0.822604	0.091	0.093	1
ERVK3-1	0.974722	0.822604	0.091	0.093	1
STX17-DT	0.974722	0.822604	0.091	0.093	1
ALDH4A1	0.974856	0.47468	0.182	0.174	1
ENSG00000273748	0.974856	0.47468	0.182	0.174	1
FAM104A	0.975208	0.364498	0.182	0.181	1
TMPRSS2	0.975494	0.356036	0.273	0.274	1
UCKL1	0.975583	0.11211	0.364	0.346	1
TRNT1	0.975675	0.697073	0.182	0.19	1
KLHDC10	0.97575	0.294108	0.273	0.283	1
SLC22A15	0.975868	0.175836	0.364	0.355	1
KMT2D	0.975905	0.262136	0.364	0.358	1
CLDN4	0.976032	0.108299	0.636	0.648	1
DTYMK	0.976485	0.152752	0.273	0.252	1
CTNNA3	0.976487	0.208786	0.273	0.252	1
GCLM	0.976558	0.779535	0.091	0.087	1
ENSG00000285987	0.976558	0.779535	0.091	0.087	1
PBXIP1	0.976558	0.866998	0.091	0.087	1
ENSG00000278390	0.976558	0.866998	0.091	0.087	1
GMFB	0.976558	0.866998	0.091	0.087	1
BRME1	0.976558	0.866998	0.091	0.087	1
MEIS3	0.976558	0.866998	0.091	0.087	1
DMC1	0.976558	0.866998	0.091	0.087	1
SHOC1	0.976558	0.866998	0.091	0.087	1
STEEP1	0.976558	0.866998	0.091	0.087	1
SCAMP4	0.976658	0.343436	0.182	0.171	1
BCL11A	0.97697	-0.11355	0.455	0.414	1
TP53	0.977064	0.306283	0.273	0.271	1
USP30	0.977246	0.866998	0.091	0.093	1
PAGR1	0.977246	0.866998	0.091	0.093	1
ZNF594	0.977246	0.866998	0.091	0.093	1
ZNF549	0.977246	0.866998	0.091	0.093	1
TXNDC9	0.977246	0.866998	0.091	0.093	1
RPP40	0.977246	0.866998	0.091	0.093	1
ENSG00000287665	0.977246	0.866998	0.091	0.093	1
ACHE	0.977246	0.866998	0.091	0.093	1
MAILR	0.977246	0.866998	0.091	0.093	1
FLNA	0.977382	0.223142	0.364	0.355	1
UBXN2B	0.977551	0.697073	0.182	0.19	1
SMCO4	0.977573	1.73771	0.091	0.097	1
HAUS5	0.978287	0.237641	0.273	0.259	1
ABCB6	0.978728	0.429593	0.182	0.174	1
CUL2	0.978822	0.381571	0.273	0.277	1
RING1	0.979164	0.779535	0.091	0.087	1
TDRKH	0.979164	0.822604	0.091	0.087	1
FBXL3	0.979164	0.822604	0.091	0.087	1
FAM209A	0.979164	0.822604	0.091	0.087	1
P4HA2	0.979164	0.822604	0.091	0.087	1
VPS26C	0.979427	0.697073	0.182	0.19	1
DNAJC14	0.979803	0.912802	0.091	0.093	1
TBC1D10B	0.979803	0.912802	0.091	0.093	1
QPCTL	0.979803	0.912802	0.091	0.093	1
ENSG00000288101	0.979803	0.912802	0.091	0.093	1
CNBD1	0.979803	0.912802	0.091	0.093	1
RNF138	0.979906	0.223142	0.273	0.255	1
SLC9A3R1	0.979906	0.208786	0.273	0.255	1
RNF170	0.980065	1.3645	0.091	0.097	1
APOOL	0.980165	0.237641	0.273	0.268	1
ZNF704	0.980552	0.282035	0.182	0.171	1
GPR153	0.980552	0.223142	0.182	0.171	1
COQ10B	0.980601	1.61907	0.091	0.103	1
MFSD8	0.980643	0.368747	0.273	0.287	1
ZCCHC9	0.980817	0.282035	0.182	0.178	1
NSFL1C	0.98173	0.125531	0.273	0.262	1
HSF2	0.98177	0.697073	0.091	0.087	1
SYCP2	0.98177	0.779535	0.091	0.087	1
THOC7	0.98177	0.779535	0.091	0.087	1
XPC	0.981998	0.166558	0.364	0.361	1
TMEM38B	0.982214	0.306283	0.273	0.283	1
ACADM	0.982599	0.407566	0.182	0.174	1
GNB5	0.982599	0.407566	0.182	0.174	1
RFT1	0.982826	0.407566	0.182	0.181	1
EXOC7	0.983303	0.208786	0.273	0.259	1
CLN8	0.98343	0.237641	0.273	0.265	1
NOTCH2NLA	0.983447	0.717251	0.182	0.199	1
DLGAP2	0.983499	0.634337	0.182	0.199	1
PRKN	0.984108	-0.204052	0.909	0.62	1
ZC3H11A	0.9842	0.11211	0.455	0.439	1
ARHGAP18	0.984291	0.463276	0.273	0.312	1
KCNH8	0.984375	0.697073	0.091	0.087	1
PPM1L	0.98465	0.282035	0.182	0.178	1
RUNX1	0.984934	0.194573	0.273	0.255	1
PHF3	0.984934	0.194573	0.273	0.255	1
MACROH2A2	0.984958	0.563217	0.182	0.187	1
SOCS4	0.98504	0.638179	0.182	0.19	1
CASP9	0.98526	1.09441	0.091	0.1	1
SPICE1	0.985303	0.330945	0.273	0.274	1
SH2D3A	0.986465	0.213556	0.364	0.361	1
VPS29	0.986469	0.385871	0.182	0.174	1
IFNAR1	0.986469	0.385871	0.182	0.174	1
SCAP	0.986698	0.239725	0.364	0.38	1
KCNC3	0.98698	0.697073	0.091	0.087	1
JADE2	0.987009	0.420742	0.273	0.28	1
PLOD1	0.987142	0.581596	0.273	0.29	1
GTF2E2	0.987973	0.232792	0.364	0.361	1
VASH2	0.989464	0.185174	0.364	0.358	1
FADS2	0.989488	0.262136	0.364	0.364	1
ENSG00000238009	0.989743	0.657545	0.091	0.09	1
CIBAR1	0.989743	0.657545	0.091	0.09	1
HLTF	0.990001	0.152752	0.273	0.259	1
PPIP5K1	0.990266	0.270063	0.273	0.28	1
CENPX	0.990337	0.364498	0.182	0.174	1
LRMDA	0.990535	0.590873	0.273	0.302	1
SNRPE	0.990582	0.811715	0.273	0.312	1
PRPF31	0.990604	0.533097	0.273	0.318	1
DDX18	0.991337	0.267085	0.364	0.421	1
DDX24	0.991677	0.267085	0.273	0.262	1
SKP1	0.991689	0.208786	0.273	0.262	1
CACNG7	0.992306	0.657545	0.091	0.09	1
ENSG00000226380	0.992321	0.343436	0.182	0.178	1
CHST15	0.992322	0.364498	0.182	0.178	1
NCKIPSD	0.992322	0.364498	0.182	0.178	1
PPP1R15B	0.992528	0.509446	0.182	0.19	1
AGBL4	0.992548	0.679371	0.364	0.374	1
PRMT1	0.99266	0.2565	0.364	0.399	1
SRSF5	0.992729	0.505541	0.364	0.411	1
NANS	0.994203	0.282035	0.182	0.174	1
TMEM150C	0.994203	0.282035	0.182	0.174	1
SMYD4	0.994999	0.180497	0.273	0.259	1
PRKCH	0.994999	0.152752	0.273	0.259	1
ACOT9	0.995085	1.24251	0.091	0.1	1
VGLL4	0.995884	0.181771	0.545	0.514	1
NEDD9	0.99616	0.343436	0.182	0.178	1
ZNF468	0.99616	0.302213	0.182	0.178	1
PLEKHM1	0.99616	0.385871	0.182	0.178	1
RNPC3	0.996675	0.237641	0.273	0.262	1
PARP6	0.996936	0.122837	0.364	0.34	1
MAP4K5	0.997163	-0.11355	0.545	0.439	1
TARS1	0.997186	0.322677	0.455	0.489	1
HTR2C	0.997435	0.737715	0.091	0.09	1
ENSG00000274422	0.997435	0.697073	0.091	0.09	1
OSER1	0.997435	0.779535	0.091	0.09	1
SGCD	0.997435	0.779535	0.091	0.09	1
SAMD12-AS1	0.997435	0.779535	0.091	0.09	1
INSIG2	0.997437	0.960107	0.091	0.09	1
CFAP410	0.997542	1.28204	0.091	0.1	1
MAPK15	0.997542	1.28204	0.091	0.1	1
BEX3	0.997542	1.28204	0.091	0.1	1
PINX1	0.998377	0.381571	0.273	0.28	1
SUPV3L1	0.998381	0.39451	0.273	0.283	1
SMIM7	0.998384	0.434038	0.273	0.287	1
MAEA	0.998437	0.855771	0.273	0.318	1
SUGP2	0.998668	0.104497	0.636	0.629	1
FAM171A1	1	0.125531	0.273	0.259	1
ROBO1	1	0.208786	0.273	0.262	1
DCAF16	1	0.638179	0.182	0.193	1
TMX3	1	0.39451	0.273	0.283	1
TXNIP	1	1.32268	0.091	0.1	1
SLC4A5	1	1.32268	0.091	0.1	1
DNAJC24	1	0.385871	0.182	0.178	1
STARD10	1	0.385871	0.182	0.178	1
PRCP	1	0.343436	0.182	0.178	1
CFAP251	1	0.429593	0.182	0.178	1
STXBP2	1	0.385871	0.182	0.178	1
DCTN1	1	0.385871	0.182	0.178	1
BCL2L11	1	0.385871	0.182	0.178	1
PES1	1	0.429593	0.182	0.178	1
UBXN11	1	0.822604	0.091	0.09	1
NAXE	1	0.912802	0.091	0.09	1
ZBTB37	1	0.779535	0.091	0.09	1
AS3MT	1	0.866998	0.091	0.09	1
ZNF219	1	0.912802	0.091	0.09	1
G2E3-AS1	1	0.866998	0.091	0.09	1
PELI2	1	0.737715	0.091	0.09	1
TRMT61A	1	0.866998	0.091	0.09	1
KREMEN2	1	0.822604	0.091	0.09	1
NPIPB2	1	0.866998	0.091	0.09	1
LCAT	1	0.822604	0.091	0.09	1
YBX2	1	0.779535	0.091	0.09	1
DUSP14	1	0.912802	0.091	0.09	1
ATXN7L3	1	0.866998	0.091	0.09	1
SLC27A1	1	0.866998	0.091	0.09	1
MIR4432HG	1	0.866998	0.091	0.09	1
PUS10	1	0.866998	0.091	0.09	1
ASB1	1	0.912802	0.091	0.09	1
DNTTIP1	1	0.912802	0.091	0.09	1
SEC22C	1	0.912802	0.091	0.09	1
TRMT10C	1	0.912802	0.091	0.09	1
CLCN2	1	0.866998	0.091	0.09	1
TMEM44	1	0.866998	0.091	0.09	1
SEPSECS	1	0.912802	0.091	0.09	1
HAVCR2	1	0.912802	0.091	0.09	1
RASA4B	1	0.866998	0.091	0.09	1
IMPA1	1	0.912802	0.091	0.09	1
KIF12	1	0.912802	0.091	0.09	1
MED22	1	0.779535	0.091	0.09	1
ENSG00000271533	1	0.822604	0.091	0.09	1

### Sheet: D3A0_missTE_vs_D5A0_missTE
X	p_val	avg_log2FC	pct.1	pct.2	p_val_adj
TMEM40	1.83242e-17	5.5302	0.364	0.007	4.92665e-13
PCSK1N	4.79771e-15	5.79323	0.273	0.003	1.28991e-10
ANO7	5.57467e-15	5.11516	0.364	0.01	1.4988e-10
REEP6	4.91858e-14	3.79323	0.545	0.033	1.32241e-09
PROX1-AS1	9.59474e-14	6.3782	0.182	0	2.57964e-09
ENSG00000258824	9.59474e-14	6.3782	0.182	0	2.57964e-09
LINC02911	9.59474e-14	6.3782	0.182	0	2.57964e-09
GFRAL	9.59474e-14	6.3782	0.182	0	2.57964e-09
METTL27	9.59474e-14	6.3782	0.182	0	2.57964e-09
ENPP5	4.18107e-12	5.20827	0.273	0.007	1.12412e-07
ENSG00000229607	1.16565e-11	4.5302	0.364	0.016	3.13396e-07
AQP4-AS1	1.36586e-10	4.57084	0.364	0.02	3.67224e-06
RFLNB	4.78595e-10	3.64639	0.636	0.079	1.28675e-05
TMEM141	1.5409e-09	4.11516	0.364	0.023	4.14287e-05
ENSG00000257548	2.10343e-09	5.79323	0.182	0.003	5.65528e-05
ENSG00000256149	2.23697e-09	5.3782	0.182	0.003	6.01432e-05
ASPG	2.23697e-09	5.3782	0.182	0.003	6.01432e-05
DLL4	2.23697e-09	5.3782	0.182	0.003	6.01432e-05
MTRNR2L4	2.23697e-09	5.3782	0.182	0.003	6.01432e-05
ITGAM	2.23697e-09	5.3782	0.182	0.003	6.01432e-05
LINC01568	2.23697e-09	5.3782	0.182	0.003	6.01432e-05
DNAJC28	2.23697e-09	5.3782	0.182	0.003	6.01432e-05
BFSP2	2.23697e-09	5.3782	0.182	0.003	6.01432e-05
CYP39A1	2.23697e-09	5.3782	0.182	0.003	6.01432e-05
PDGFRL	2.23697e-09	5.3782	0.182	0.003	6.01432e-05
LINC01592	2.23697e-09	5.3782	0.182	0.003	6.01432e-05
GFI1B	2.23697e-09	5.3782	0.182	0.003	6.01432e-05
ENSG00000285637	2.2377e-09	3.67776	0.455	0.039	6.01629e-05
SLC7A3	4.71201e-09	2.95673	0.545	0.059	0.000126687
SUSD2	5.57009e-09	2.5916	0.818	0.144	0.000149757
MFSD5	9.67323e-09	3.94524	0.364	0.026	0.000260074
TWIST2	9.67323e-09	3.94524	0.364	0.026	0.000260074
PAQR5	9.95763e-09	4.47131	0.273	0.013	0.000267721
ASIC3	9.95763e-09	4.47131	0.273	0.013	0.000267721
ENSG00000285688	9.95763e-09	4.47131	0.273	0.013	0.000267721
SLC16A2	9.95763e-09	4.47131	0.273	0.013	0.000267721
LINC00276	2.5871e-08	3.29073	0.455	0.046	0.000695567
GM2A	2.68574e-08	2.01033	1	0.213	0.000722087
LINC00685	4.19321e-08	2.60059	0.545	0.066	0.00112739
TRIM27	4.45003e-08	2.13788	0.818	0.144	0.00119643
NCKAP5	4.97073e-08	3.67776	0.364	0.03	0.00133643
RNPEPL1	5.08823e-08	3.65573	0.364	0.03	0.00136802
CADM2	5.70418e-08	3.29073	0.364	0.03	0.00153363
SLC2A11	6.35112e-08	3.30781	0.364	0.03	0.00170756
ENSG00000255496	1.14577e-07	4.20827	0.273	0.016	0.00308052
PRICKLE1	1.14577e-07	4.20827	0.273	0.016	0.00308052
DNAH10	1.14577e-07	4.20827	0.273	0.016	0.00308052
MXD4	1.14577e-07	4.20827	0.273	0.016	0.00308052
EPHA7	1.14577e-07	4.20827	0.273	0.016	0.00308052
TRG-AS1	1.14577e-07	4.20827	0.273	0.016	0.00308052
CGAS	1.26528e-07	3.98588	0.273	0.016	0.00340182
AJAP1	1.49111e-07	3.79323	0.364	0.033	0.004009
IGSF21	1.53422e-07	5.79323	0.091	0	0.0041249
BEND5	1.53422e-07	5.79323	0.091	0	0.0041249
ROR1-AS1	1.53422e-07	5.79323	0.091	0	0.0041249
NEURL1-AS1	1.53422e-07	5.79323	0.091	0	0.0041249
KCNK4	1.53422e-07	5.79323	0.091	0	0.0041249
ME3	1.53422e-07	5.79323	0.091	0	0.0041249
ENSG00000255028	1.53422e-07	5.79323	0.091	0	0.0041249
LINC02725	1.53422e-07	5.79323	0.091	0	0.0041249
ADAMTS8	1.53422e-07	5.79323	0.091	0	0.0041249
LINC02827	1.53422e-07	5.79323	0.091	0	0.0041249
LINC02378	1.53422e-07	5.79323	0.091	0	0.0041249
RMST	1.53422e-07	5.79323	0.091	0	0.0041249
ARL11	1.53422e-07	5.79323	0.091	0	0.0041249
ENSG00000258751	1.53422e-07	5.79323	0.091	0	0.0041249
GPR135	1.53422e-07	5.79323	0.091	0	0.0041249
ZC2HC1C	1.53422e-07	5.79323	0.091	0	0.0041249
PRIMA1	1.53422e-07	5.79323	0.091	0	0.0041249
ENSG00000258663	1.53422e-07	5.79323	0.091	0	0.0041249
LINC02352	1.53422e-07	5.79323	0.091	0	0.0041249
PLCB2	1.53422e-07	5.79323	0.091	0	0.0041249
AQP9	1.53422e-07	5.79323	0.091	0	0.0041249
HBA1	1.53422e-07	5.79323	0.091	0	0.0041249
SRL	1.53422e-07	5.79323	0.091	0	0.0041249
NQO1-DT	1.53422e-07	5.79323	0.091	0	0.0041249
ENSG00000288821	1.53422e-07	5.79323	0.091	0	0.0041249
ENSG00000271851	1.53422e-07	5.79323	0.091	0	0.0041249
CCT6B	1.53422e-07	5.79323	0.091	0	0.0041249
SLC4A1	1.53422e-07	5.79323	0.091	0	0.0041249
NOTUM	1.53422e-07	5.79323	0.091	0	0.0041249
GACAT2	1.53422e-07	5.79323	0.091	0	0.0041249
PSMA8	1.53422e-07	5.79323	0.091	0	0.0041249
WDR7-OT1	1.53422e-07	5.79323	0.091	0	0.0041249
NETO1-DT	1.53422e-07	5.79323	0.091	0	0.0041249
TBXA2R	1.53422e-07	5.79323	0.091	0	0.0041249
FCER2	1.53422e-07	5.79323	0.091	0	0.0041249
PRAM1	1.53422e-07	5.79323	0.091	0	0.0041249
SYT3	1.53422e-07	5.79323	0.091	0	0.0041249
ENSG00000287123	1.53422e-07	5.79323	0.091	0	0.0041249
ENSG00000234584	1.53422e-07	5.79323	0.091	0	0.0041249
GPR35	1.53422e-07	5.79323	0.091	0	0.0041249
CABLES2	1.53422e-07	5.79323	0.091	0	0.0041249
C21orf62-AS1	1.53422e-07	5.79323	0.091	0	0.0041249
ENSG00000225528	1.53422e-07	5.79323	0.091	0	0.0041249
ENSG00000213600	1.53422e-07	5.79323	0.091	0	0.0041249
LNCSRLR	1.53422e-07	5.79323	0.091	0	0.0041249
ENSG00000237473	1.53422e-07	5.79323	0.091	0	0.0041249
ATP13A5	1.53422e-07	5.79323	0.091	0	0.0041249
MSANTD1	1.53422e-07	5.79323	0.091	0	0.0041249
ENSG00000250541	1.53422e-07	5.79323	0.091	0	0.0041249
PPEF2	1.53422e-07	5.79323	0.091	0	0.0041249
PPM1K-DT	1.53422e-07	5.79323	0.091	0	0.0041249
GYPE	1.53422e-07	5.79323	0.091	0	0.0041249
ENSG00000287555	1.53422e-07	5.79323	0.091	0	0.0041249
CDC20B	1.53422e-07	5.79323	0.091	0	0.0041249
IRF1-AS1	1.53422e-07	5.79323	0.091	0	0.0041249
PCDHGA10	1.53422e-07	5.79323	0.091	0	0.0041249
ZSCAN26	1.53422e-07	5.79323	0.091	0	0.0041249
PNPLA1	1.53422e-07	5.79323	0.091	0	0.0041249
ENSG00000224658	1.53422e-07	5.79323	0.091	0	0.0041249
ENSG00000235538	1.53422e-07	5.79323	0.091	0	0.0041249
ENSG00000286703	1.53422e-07	5.79323	0.091	0	0.0041249
BMPER	1.53422e-07	5.79323	0.091	0	0.0041249
ENSG00000289177	1.53422e-07	5.79323	0.091	0	0.0041249
ENSG00000224865	1.53422e-07	5.79323	0.091	0	0.0041249
NEFM	1.53422e-07	5.79323	0.091	0	0.0041249
DPYS	1.53422e-07	5.79323	0.091	0	0.0041249
RSPO2	1.53422e-07	5.79323	0.091	0	0.0041249
ENSG00000253988	1.53422e-07	5.79323	0.091	0	0.0041249
ADGRB1	1.53422e-07	5.79323	0.091	0	0.0041249
BMS1P14	1.53422e-07	5.79323	0.091	0	0.0041249
ENSG00000228142	1.53422e-07	5.79323	0.091	0	0.0041249
ENSG00000230676	1.53422e-07	5.79323	0.091	0	0.0041249
MID2	1.53422e-07	5.79323	0.091	0	0.0041249
ENSG00000267379	1.53422e-07	5.79323	0.091	0	0.0041249
ENSG00000250791	1.53422e-07	5.79323	0.091	0	0.0041249
TNNT1	2.07651e-07	2.69087	0.727	0.151	0.0055829
MAST3	2.36562e-07	2.98588	0.455	0.052	0.00636019
ESR1	2.61143e-07	3.20827	0.364	0.033	0.00702108
SOBP	2.97202e-07	3.26967	0.455	0.056	0.00799057
CCDC190	3.55614e-07	4.79323	0.182	0.007	0.00956104
ENSG00000289439	3.55614e-07	4.79323	0.182	0.007	0.00956104
LINC02690	3.55614e-07	4.79323	0.182	0.007	0.00956104
ENSG00000254698	3.55614e-07	4.79323	0.182	0.007	0.00956104
LINC00433	3.55614e-07	4.79323	0.182	0.007	0.00956104
LINC01550	3.55614e-07	4.79323	0.182	0.007	0.00956104
C17orf67	3.55614e-07	4.79323	0.182	0.007	0.00956104
ICAM5	3.55614e-07	4.79323	0.182	0.007	0.00956104
SEMA4F	3.55614e-07	4.79323	0.182	0.007	0.00956104
BCAS1	3.55614e-07	4.79323	0.182	0.007	0.00956104
DENND6B	3.55614e-07	4.79323	0.182	0.007	0.00956104
SLC7A14	3.55614e-07	4.79323	0.182	0.007	0.00956104
CCDC149	3.55614e-07	4.79323	0.182	0.007	0.00956104
DCLK2	3.55614e-07	4.79323	0.182	0.007	0.00956104
PM20D2	3.55614e-07	4.79323	0.182	0.007	0.00956104
LINC01609	3.55614e-07	4.79323	0.182	0.007	0.00956104
MAFA-AS1	3.55614e-07	4.79323	0.182	0.007	0.00956104
ENSG00000262202	4.23757e-07	2.27539	0.727	0.138	0.0113931
ALPG	5.02725e-07	1.34184	1	1	0.0135163
C16orf46	6.69901e-07	3.30781	0.364	0.036	0.018011
HECTD2	7.70908e-07	3.98588	0.273	0.02	0.0207266
AK7	7.70908e-07	3.98588	0.273	0.02	0.0207266
UNC13C	7.70908e-07	3.98588	0.273	0.02	0.0207266
BAIAP3	7.70908e-07	3.98588	0.273	0.02	0.0207266
CCDC113	7.70908e-07	3.98588	0.273	0.02	0.0207266
TNFAIP8L1	7.70908e-07	3.98588	0.273	0.02	0.0207266
MOGAT1	7.70908e-07	3.98588	0.273	0.02	0.0207266
SYNPO2	7.70908e-07	3.98588	0.273	0.02	0.0207266
CLDN10	8.10043e-07	3.0277	0.364	0.036	0.0217788
ATP1B1	9.0998e-07	2.23864	0.636	0.108	0.0244657
PPP1R26-AS1	9.20402e-07	3.62331	0.273	0.02	0.0247459
S100A6	1.15242e-06	-5.327	0	0.856	0.030984
AKAP6	1.4068e-06	2.54531	0.545	0.085	0.0378233
ENSG00000239498	1.46651e-06	2.67776	0.455	0.059	0.0394285
LINC01515	1.612e-06	2.62331	0.455	0.059	0.0433403
SULT1A2	1.84423e-06	2.90015	0.455	0.062	0.0495841
OLAH	2.05921e-06	2.08541	0.818	0.187	0.0553639
PHF21B	2.10283e-06	2.08428	0.818	0.184	0.0565367
ENSG00000248752	2.18521e-06	2.86723	0.364	0.039	0.0587516
ERO1B	2.23841e-06	2.98588	0.364	0.039	0.0601818
HSPB1	2.37513e-06	3.12338	0.545	0.095	0.0638579
CERCAM	2.54385e-06	2.14938	0.636	0.115	0.0683939
LINC02307	2.86962e-06	3.57084	0.364	0.043	0.0771526
EIF2S3B	2.94124e-06	4.11516	0.273	0.023	0.0790783
GABRG3	2.94124e-06	4.11516	0.273	0.023	0.0790783
RRAGA	2.94124e-06	4.11516	0.273	0.023	0.0790783
TNNC2	3.56019e-06	3.79323	0.273	0.023	0.0957193
ENSG00000234156	3.56019e-06	3.79323	0.273	0.023	0.0957193
EOLA2-DT	3.70826e-06	2.79323	0.455	0.066	0.0997002
HES2	3.84682e-06	3.62331	0.273	0.023	0.103426
TBC1D30	3.84682e-06	3.62331	0.273	0.023	0.103426
RARA	3.84682e-06	3.62331	0.273	0.023	0.103426
STAP2	3.84682e-06	3.47131	0.273	0.023	0.103426
ENSG00000227733	4.17043e-06	3.3338	0.273	0.023	0.112126
APELA	4.44398e-06	2.3338	0.545	0.092	0.119481
TSHZ2	4.44632e-06	3.11516	0.364	0.043	0.119544
CELF4	4.75465e-06	3.05627	0.364	0.043	0.127834
ENSG00000257831	4.76515e-06	2.79323	0.545	0.098	0.128116
YJEFN3	5.70577e-06	2.86723	0.364	0.043	0.153405
SLC2A3	5.92689e-06	-1.40924	1	1	0.15935
CEP104	5.9769e-06	2.24304	0.545	0.092	0.160695
LINC01091	6.63373e-06	-4.0109	0	0.764	0.178354
PIH1D1	6.77052e-06	1.88634	0.727	0.161	0.182032
LINC02449	6.8282e-06	4.79323	0.182	0.01	0.183583
LINC00923	6.8282e-06	4.79323	0.182	0.01	0.183583
NME6	6.8282e-06	4.79323	0.182	0.01	0.183583
ENSG00000287808	7.62067e-06	4.3782	0.182	0.01	0.204889
ITGA8	7.62067e-06	4.3782	0.182	0.01	0.204889
SYT9	7.62067e-06	4.3782	0.182	0.01	0.204889
ENSG00000258084	7.62067e-06	4.3782	0.182	0.01	0.204889
LINC01498	7.62067e-06	4.3782	0.182	0.01	0.204889
LATS2-AS1	7.62067e-06	4.3782	0.182	0.01	0.204889
ENSG00000258342	7.62067e-06	4.3782	0.182	0.01	0.204889
ENSG00000275601	7.62067e-06	4.3782	0.182	0.01	0.204889
PATL2	7.62067e-06	4.3782	0.182	0.01	0.204889
LRRC49	7.62067e-06	4.3782	0.182	0.01	0.204889
BEAN1	7.62067e-06	4.3782	0.182	0.01	0.204889
ENSG00000270240	7.62067e-06	4.3782	0.182	0.01	0.204889
KLHL26	7.62067e-06	4.3782	0.182	0.01	0.204889
LINC00607	7.62067e-06	4.3782	0.182	0.01	0.204889
THRB	7.62067e-06	4.3782	0.182	0.01	0.204889
MORC1	7.62067e-06	4.3782	0.182	0.01	0.204889
ENSG00000288785	7.62067e-06	4.3782	0.182	0.01	0.204889
TCF7	7.62067e-06	4.3782	0.182	0.01	0.204889
F13A1	7.62067e-06	4.3782	0.182	0.01	0.204889
ENSG00000287044	7.62067e-06	4.3782	0.182	0.01	0.204889
TARID	7.62067e-06	4.3782	0.182	0.01	0.204889
SEPTIN14	7.62067e-06	4.3782	0.182	0.01	0.204889
FOXP2	7.62067e-06	4.3782	0.182	0.01	0.204889
OXR1-AS1	7.62067e-06	4.3782	0.182	0.01	0.204889
ENSG00000240240	7.62067e-06	4.3782	0.182	0.01	0.204889
LINC00963	7.62067e-06	4.3782	0.182	0.01	0.204889
NUAK1	7.90238e-06	4.20827	0.182	0.01	0.212463
SULT1A3	8.00541e-06	1.90571	0.818	0.21	0.215233
PRR5L	8.19125e-06	4.05627	0.182	0.01	0.22023
COL1A1	8.19125e-06	4.05627	0.182	0.01	0.22023
ENSG00000288692	8.19125e-06	3.79323	0.182	0.01	0.22023
KCNN1	1.02374e-05	2.47131	0.545	0.102	0.275243
SAMMSON	1.02561e-05	3.94524	0.273	0.026	0.275745
KCNIP1	1.02561e-05	3.94524	0.273	0.026	0.275745
CASTOR2	1.061e-05	1.95193	0.727	0.17	0.28526
LRRC23	1.13434e-05	2.43839	0.727	0.226	0.304979
GREB1L	1.22762e-05	-2.71615	0.364	0.869	0.330058
CPXM2	1.33972e-05	3.47131	0.273	0.026	0.360197
HDAC9	1.44138e-05	3.3338	0.273	0.026	0.387529
EFHD1	1.49613e-05	2.01563	0.545	0.098	0.40225
GALM	1.63668e-05	2.6937	0.455	0.075	0.440039
MTX1	1.85645e-05	2.14116	0.545	0.102	0.499125
ENSG00000242593	1.99132e-05	2.86723	0.364	0.049	0.535386
ENSG00000253363	2.0763e-05	2.85463	0.364	0.049	0.558233
TTL	2.44753e-05	2.00664	0.636	0.144	0.658044
STOX2	2.50848e-05	2.3338	0.455	0.075	0.674429
ARID3A	2.83971e-05	-2.43558	0.364	0.866	0.763486
PALD1	2.8756e-05	2.41472	0.364	0.049	0.773133
LOXHD1	2.91415e-05	3.79323	0.273	0.03	0.783497
RELN	3.11822e-05	3.65573	0.273	0.03	0.838364
RMND5B	3.18363e-05	2.70577	0.455	0.082	0.85595
PRKN	3.25965e-05	1.18989	0.909	0.226	0.876388
KIF6	3.31424e-05	3.0277	0.364	0.052	0.891067
INHBC	3.5708e-05	3.47131	0.273	0.03	0.960045
NMB	3.5708e-05	3.47131	0.273	0.03	0.960045
ENSG00000197099	3.5708e-05	3.47131	0.273	0.03	0.960045
MCC	3.5708e-05	3.47131	0.273	0.03	0.960045
GATA3	3.71739e-05	-1.2908	1	0.987	0.999457
ASMTL-AS1	3.80192e-05	3.3338	0.273	0.03	1
COG5	3.98509e-05	-2.63023	0.182	0.807	1
TXNDC11	4.31774e-05	2.3193	0.545	0.118	1
WRAP53	4.34105e-05	2.72284	0.364	0.052	1
TMEM160	4.48551e-05	1.63277	0.909	0.289	1
CDA	4.6399e-05	2.98588	0.273	0.03	1
NDUFV1	4.75603e-05	1.79323	0.818	0.328	1
EHD2	4.95484e-05	2.88634	0.273	0.03	1
ANKRD42	4.9873e-05	2.47131	0.364	0.052	1
F11-AS1	4.98777e-05	2.5916	0.364	0.052	1
FAM174C	5.08456e-05	1.70577	0.636	0.138	1
PTN	5.23135e-05	-3.59478	0.091	0.728	1
RNASEH2A	5.24173e-05	1.81595	0.636	0.141	1
UQCC2	5.27538e-05	1.87267	0.545	0.111	1
LENG8-AS1	5.28765e-05	4.47131	0.182	0.013	1
SLC7A2	5.31335e-05	-1.57079	0.636	0.99	1
PPP1R13B	5.34328e-05	2.5302	0.364	0.052	1
MEG8	5.42186e-05	1.12364	1	0.967	1
PSMF1	5.92153e-05	2.14938	0.545	0.115	1
RCAN3AS	5.97036e-05	4.05627	0.182	0.013	1
C1orf141	5.97036e-05	4.05627	0.182	0.013	1
ENSG00000285778	5.97036e-05	4.05627	0.182	0.013	1
RAG1	5.97036e-05	4.05627	0.182	0.013	1
PTPRB	5.97036e-05	4.05627	0.182	0.013	1
SYNM-AS1	5.97036e-05	4.05627	0.182	0.013	1
LINC01630	5.97036e-05	4.05627	0.182	0.013	1
ADGRE3	5.97036e-05	4.05627	0.182	0.013	1
BSPH1	5.97036e-05	4.05627	0.182	0.013	1
RMDN2-AS1	5.97036e-05	4.05627	0.182	0.013	1
ENSG00000232555	5.97036e-05	4.05627	0.182	0.013	1
ENSG00000287149	5.97036e-05	4.05627	0.182	0.013	1
ENSG00000273590	5.97036e-05	4.05627	0.182	0.013	1
DGCR6L	5.97036e-05	4.05627	0.182	0.013	1
WDR5B	5.97036e-05	4.05627	0.182	0.013	1
ZDHHC19	5.97036e-05	4.05627	0.182	0.013	1
NAT8L	5.97036e-05	4.05627	0.182	0.013	1
H2AZ1-DT	5.97036e-05	4.05627	0.182	0.013	1
CYP2U1-AS1	5.97036e-05	4.05627	0.182	0.013	1
ENSG00000250961	5.97036e-05	4.05627	0.182	0.013	1
NR2F1-AS1	5.97036e-05	4.05627	0.182	0.013	1
HCRTR2	5.97036e-05	4.05627	0.182	0.013	1
SULT1A1	6.21607e-05	2.04321	0.636	0.157	1
NDUFB5	6.27542e-05	1.68471	0.636	0.144	1
LINC00578	6.33675e-05	3.57084	0.182	0.013	1
ENSG00000248475	6.33675e-05	3.79323	0.182	0.013	1
PRSS35	6.33675e-05	3.79323	0.182	0.013	1
ZFP41	6.33675e-05	3.79323	0.182	0.013	1
ENSG00000228543	6.33675e-05	3.79323	0.182	0.013	1
INSR	6.42878e-05	1.5916	0.909	0.298	1
TEAD1	6.50045e-05	-1.80965	0.455	0.948	1
NRG3	6.56942e-05	1.91059	0.545	0.111	1
GRM4	6.74171e-05	2.37002	0.545	0.125	1
SDK1	7.05002e-05	-1.43208	0.818	0.997	1
B2M	7.5261e-05	3.5302	0.273	0.033	1
ZNF155	7.97627e-05	2.13027	0.455	0.082	1
SNAP25-AS1	8.51563e-05	3.30781	0.273	0.033	1
CDH4	8.70381e-05	3.3338	0.273	0.033	1
FAM71E1	8.74233e-05	2.91876	0.364	0.059	1
SEZ6L	9.21429e-05	3.20827	0.273	0.033	1
ENSG00000248373	9.21429e-05	3.20827	0.273	0.033	1
PPFIA1	9.71337e-05	-2.28358	0.273	0.81	1
AHNAK	9.7906e-05	-1.62214	0.727	0.967	1
COX7A2L	0.000101793	1.96726	0.636	0.161	1
ENSG00000272368	0.00010421	1.7677	0.545	0.115	1
MTMR8	0.000110658	2.88634	0.273	0.033	1
ENSG00000231772	0.000113345	2.98588	0.364	0.062	1
ENSG00000259846	0.000117529	2.70577	0.273	0.033	1
NOXA1	0.000117544	2.79323	0.273	0.033	1
ENSG00000235979	0.000121555	1.08287	1	0.902	1
DGKA	0.000129426	2.5302	0.364	0.059	1
LRP1	0.000135081	2.06741	0.636	0.18	1
GNAS	0.000137561	1.30138	0.909	0.518	1
RPSAP58	0.000138877	1.03835	1	1	1
SORBS1	0.000142882	2.10874	0.455	0.089	1
CDC123	0.000144336	1.51639	0.818	0.249	1
TMEM265	0.00014671	2.41472	0.364	0.059	1
ENSG00000249007	0.000146732	2.47131	0.364	0.059	1
GNG4	0.00014784	2.16874	0.455	0.089	1
SPRTN	0.000156108	2.36027	0.364	0.059	1
FEZ2	0.000160176	-1.70008	0.455	0.941	1
PLB1	0.000160554	3.41472	0.273	0.036	1
ZSWIM3	0.000166043	2.30781	0.364	0.059	1
CCDC26	0.000166043	2.30781	0.364	0.059	1
FOXO1	0.000168435	2.3338	0.455	0.098	1
IRX2	0.000174559	1.81595	0.727	0.23	1
TMEM51	0.000177466	2.26967	0.455	0.095	1
ENSG00000258634	0.000184597	2.65573	0.364	0.062	1
CLDN4	0.00018539	-1.65444	0.636	0.895	1
ENSG00000283360	0.000187227	3.20827	0.273	0.036	1
RIOX2	0.000187227	3.20827	0.273	0.036	1
ARID1B	0.000189328	-2.05539	0.273	0.803	1
SYT14	0.000190509	3.11516	0.273	0.036	1
ATP6V0D2	0.000195496	1.92816	0.636	0.177	1
POGLUT3	0.000197231	2.98588	0.273	0.036	1
LINC01749	0.000200281	2.57084	0.364	0.062	1
CORIN	0.000202667	4.5302	0.182	0.016	1
ZNF264	0.000208356	2.5302	0.364	0.062	1
MIR4435-2HG	0.000211846	1.35861	0.909	0.311	1
ZNF75D	0.000217582	1.75761	0.636	0.17	1
RFPL1S	0.00022087	2.88634	0.273	0.036	1
ATG16L1	0.000221226	1.77531	0.636	0.174	1
BASP1	0.000225243	-1.32323	0.727	0.987	1
SBNO2	0.000226802	2.1818	0.545	0.141	1
RHOF	0.000230678	4.20827	0.182	0.016	1
ENSG00000287622	0.000230678	4.20827	0.182	0.016	1
ALDOC	0.000230678	4.20827	0.182	0.016	1
LINC01885	0.000230678	4.20827	0.182	0.016	1
OLMALINC	0.000233608	2.62331	0.273	0.036	1
AIF1L	0.000234079	1.66395	0.636	0.164	1
LRP2	0.000238904	-1.93639	0.364	0.869	1
KHDC1L	0.000239918	1.71728	0.909	0.489	1
FILNC1	0.00024739	2.17432	0.455	0.095	1
MYO6	0.000249562	-1.58398	0.455	0.892	1
MFSD12	0.000253768	1.98588	0.545	0.134	1
DPP3	0.00025778	2.67776	0.364	0.066	1
LINC00115	0.000262566	3.79323	0.182	0.016	1
DMBX1	0.000262566	3.79323	0.182	0.016	1
RC3H1-IT1	0.000262566	3.79323	0.182	0.016	1
KCNT2	0.000262566	3.79323	0.182	0.016	1
INTS5	0.000262566	3.79323	0.182	0.016	1
ENSG00000257681	0.000262566	3.79323	0.182	0.016	1
ENSG00000289401	0.000262566	3.79323	0.182	0.016	1
ATP8B4	0.000262566	3.79323	0.182	0.016	1
CARMAL	0.000262566	3.79323	0.182	0.016	1
SRCIN1	0.000262566	3.79323	0.182	0.016	1
SRRM5	0.000262566	3.79323	0.182	0.016	1
FOXA3	0.000262566	3.79323	0.182	0.016	1
NLRP9	0.000262566	3.79323	0.182	0.016	1
CRIPT	0.000262566	3.79323	0.182	0.016	1
FSHR	0.000262566	3.79323	0.182	0.016	1
GYPC	0.000262566	3.79323	0.182	0.016	1
LINC01911	0.000262566	3.79323	0.182	0.016	1
HM13-IT1	0.000262566	3.79323	0.182	0.016	1
ENSG00000226332	0.000262566	3.79323	0.182	0.016	1
GRM7-AS1	0.000262566	3.79323	0.182	0.016	1
ENSG00000272840	0.000262566	3.79323	0.182	0.016	1
ENSG00000287999	0.000262566	3.79323	0.182	0.016	1
BMPR1B	0.000262566	3.79323	0.182	0.016	1
LINC02233	0.000262566	3.79323	0.182	0.016	1
GALNT7-DT	0.000262566	3.79323	0.182	0.016	1
ARSI	0.000262566	3.79323	0.182	0.016	1
RASGEF1C	0.000262566	3.79323	0.182	0.016	1
ZSCAN23	0.000262566	3.79323	0.182	0.016	1
RSPH9	0.000262566	3.79323	0.182	0.016	1
IPCEF1	0.000262566	3.79323	0.182	0.016	1
EEPD1	0.000262566	3.79323	0.182	0.016	1
BPGM	0.000262566	3.79323	0.182	0.016	1
DENND11	0.000262566	3.79323	0.182	0.016	1
ENSG00000272661	0.000262566	3.79323	0.182	0.016	1
FAM86B1	0.000262566	3.79323	0.182	0.016	1
ENSG00000242021	0.000262566	3.79323	0.182	0.016	1
RARB	0.000264254	2.16097	0.364	0.062	1
CNTNAP5	0.000265212	2.57084	0.364	0.066	1
LINC00632	0.000266669	2.26967	0.455	0.098	1
ENSG00000254938	0.000276162	3.57084	0.182	0.016	1
LINC00571	0.000276162	3.57084	0.182	0.016	1
BMP4	0.000276162	3.57084	0.182	0.016	1
ACOT2	0.000276162	3.57084	0.182	0.016	1
HAP1	0.000276162	3.57084	0.182	0.016	1
OPRM1	0.000276162	3.57084	0.182	0.016	1
KRT8	0.000278997	-1.78922	0.636	0.852	1
MEX3D	0.000287342	2.5302	0.364	0.066	1
DDT	0.000288019	1.91876	0.727	0.279	1
DENND2A	0.000297202	2.07703	0.455	0.095	1
RPL8	0.000300007	1.03344	1	0.997	1
C5orf34	0.000302931	1.36977	1	0.639	1
ADAMTS17	0.000305953	3.20827	0.182	0.016	1
PLCXD1	0.000306573	1.77087	0.545	0.131	1
ZNF649	0.000310569	2.47131	0.364	0.066	1
SGCZ	0.000310569	2.16874	0.364	0.066	1
GART	0.000323679	-2.08635	0.273	0.767	1
CYB561D2	0.00032702	2.02064	0.455	0.098	1
ESD	0.00032868	2.424	0.364	0.066	1
ICMT-DT	0.000340231	4.79323	0.091	0.003	1
ADGRB2	0.000340231	4.79323	0.091	0.003	1
SPATA1	0.000340231	4.79323	0.091	0.003	1
LEMD1	0.000340231	4.79323	0.091	0.003	1
RHEX	0.000340231	4.79323	0.091	0.003	1
ENSG00000228470	0.000340231	4.79323	0.091	0.003	1
LYPLAL1-DT	0.000340231	4.79323	0.091	0.003	1
TRIM58	0.000340231	4.79323	0.091	0.003	1
ZCCHC24	0.000340231	4.79323	0.091	0.003	1
HTR7	0.000340231	4.79323	0.091	0.003	1
PCGF5	0.000340231	4.79323	0.091	0.003	1
DNMBP-AS1	0.000340231	4.79323	0.091	0.003	1
KCNC1	0.000340231	4.79323	0.091	0.003	1
LINC02759	0.000340231	4.79323	0.091	0.003	1
ENSG00000254885	0.000340231	4.79323	0.091	0.003	1
HEPHL1	0.000340231	4.79323	0.091	0.003	1
PIWIL4-AS1	0.000340231	4.79323	0.091	0.003	1
HTR3B	0.000340231	4.79323	0.091	0.003	1
ENSG00000255087	0.000340231	4.79323	0.091	0.003	1
BARX2	0.000340231	4.79323	0.091	0.003	1
CCND2-AS1	0.000340231	4.79323	0.091	0.003	1
ENSG00000275703	0.000340231	4.79323	0.091	0.003	1
SMCO2	0.000340231	4.79323	0.091	0.003	1
LINC02422	0.000340231	4.79323	0.091	0.003	1
GLI1	0.000340231	4.79323	0.091	0.003	1
AVIL	0.000340231	4.79323	0.091	0.003	1
ENSG00000256955	0.000340231	4.79323	0.091	0.003	1
LINC00407	0.000340231	4.79323	0.091	0.003	1
ENSG00000258525	0.000340231	4.79323	0.091	0.003	1
ENSG00000258938	0.000340231	4.79323	0.091	0.003	1
ENSG00000285966	0.000340231	4.79323	0.091	0.003	1
ENSG00000258902	0.000340231	4.79323	0.091	0.003	1
DPH6-DT	0.000340231	4.79323	0.091	0.003	1
REC114	0.000340231	4.79323	0.091	0.003	1
ACSM5	0.000340231	4.79323	0.091	0.003	1
HSD11B2	0.000340231	4.79323	0.091	0.003	1
DBNDD1	0.000340231	4.79323	0.091	0.003	1
RTN4RL1	0.000340231	4.79323	0.091	0.003	1
ENSG00000267546	0.000340231	4.79323	0.091	0.003	1
BAHCC1	0.000340231	4.79323	0.091	0.003	1
HEXD-IT1	0.000340231	4.79323	0.091	0.003	1
ENSG00000286328	0.000340231	4.79323	0.091	0.003	1
SLC14A2	0.000340231	4.79323	0.091	0.003	1
NETO1	0.000340231	4.79323	0.091	0.003	1
ENSG00000269802	0.000340231	4.79323	0.091	0.003	1
ENSG00000268945	0.000340231	4.79323	0.091	0.003	1
IL12RB1	0.000340231	4.79323	0.091	0.003	1
ENSG00000267509	0.000340231	4.79323	0.091	0.003	1
CYP2F1	0.000340231	4.79323	0.091	0.003	1
AXL	0.000340231	4.79323	0.091	0.003	1
ZNF221	0.000340231	4.79323	0.091	0.003	1
ZNF233	0.000340231	4.79323	0.091	0.003	1
MEIOSIN	0.000340231	4.79323	0.091	0.003	1
DBP	0.000340231	4.79323	0.091	0.003	1
ENSG00000197813	0.000340231	4.79323	0.091	0.003	1
SPIB	0.000340231	4.79323	0.091	0.003	1
ZNF835	0.000340231	4.79323	0.091	0.003	1
ENSG00000228613	0.000340231	4.79323	0.091	0.003	1
LINC00211	0.000340231	4.79323	0.091	0.003	1
ARHGEF33	0.000340231	4.79323	0.091	0.003	1
REL-DT	0.000340231	4.79323	0.091	0.003	1
ENSG00000287172	0.000340231	4.79323	0.091	0.003	1
ENSG00000287749	0.000340231	4.79323	0.091	0.003	1
SCN9A	0.000340231	4.79323	0.091	0.003	1
SCN7A	0.000340231	4.79323	0.091	0.003	1
LINC01937	0.000340231	4.79323	0.091	0.003	1
MYLK2	0.000340231	4.79323	0.091	0.003	1
ENSG00000273451	0.000340231	4.79323	0.091	0.003	1
ENSG00000232294	0.000340231	4.79323	0.091	0.003	1
TMPRSS15	0.000340231	4.79323	0.091	0.003	1
KDELR3	0.000340231	4.79323	0.091	0.003	1
SCUBE1	0.000340231	4.79323	0.091	0.003	1
ZKSCAN7	0.000340231	4.79323	0.091	0.003	1
ENSG00000287158	0.000340231	4.79323	0.091	0.003	1
BOC	0.000340231	4.79323	0.091	0.003	1
LEKR1	0.000340231	4.79323	0.091	0.003	1
MLF1	0.000340231	4.79323	0.091	0.003	1
LINC02482	0.000340231	4.79323	0.091	0.003	1
FAM184B	0.000340231	4.79323	0.091	0.003	1
ENSG00000250243	0.000340231	4.79323	0.091	0.003	1
ENSG00000288691	0.000340231	4.79323	0.091	0.003	1
ENSG00000251687	0.000340231	4.79323	0.091	0.003	1
TLL1	0.000340231	4.79323	0.091	0.003	1
ENSG00000248388	0.000340231	4.79323	0.091	0.003	1
ENPP6	0.000340231	4.79323	0.091	0.003	1
LINC02112	0.000340231	4.79323	0.091	0.003	1
CDH10	0.000340231	4.79323	0.091	0.003	1
ENSG00000248898	0.000340231	4.79323	0.091	0.003	1
LINC01386	0.000340231	4.79323	0.091	0.003	1
PCDHGA8	0.000340231	4.79323	0.091	0.003	1
CPLX2	0.000340231	4.79323	0.091	0.003	1
TRIM52	0.000340231	4.79323	0.091	0.003	1
ENSG00000242753	0.000340231	4.79323	0.091	0.003	1
ENSG00000286417	0.000340231	4.79323	0.091	0.003	1
DDC	0.000340231	4.79323	0.091	0.003	1
MDFIC	0.000340231	4.79323	0.091	0.003	1
TFEC	0.000340231	4.79323	0.091	0.003	1
ENSG00000234418	0.000340231	4.79323	0.091	0.003	1
TSGA13	0.000340231	4.79323	0.091	0.003	1
CLCN1	0.000340231	4.79323	0.091	0.003	1
ENSG00000253853	0.000340231	4.79323	0.091	0.003	1
ZFHX4-AS1	0.000340231	4.79323	0.091	0.003	1
FLJ42969	0.000340231	4.79323	0.091	0.003	1
POU5F1B	0.000340231	4.79323	0.091	0.003	1
ENSG00000234021	0.000340231	4.79323	0.091	0.003	1
CYP4F26P	0.000340231	4.79323	0.091	0.003	1
ENSG00000288583	0.000340231	4.79323	0.091	0.003	1
ENSG00000286823	0.000340231	4.79323	0.091	0.003	1
ENSG00000230782	0.000340231	4.79323	0.091	0.003	1
GGTA1	0.000340231	4.79323	0.091	0.003	1
ENSG00000237019	0.000340231	4.79323	0.091	0.003	1
LANCL3	0.000340231	4.79323	0.091	0.003	1
CHST7	0.000340231	4.79323	0.091	0.003	1
PPP1R3F	0.000340231	4.79323	0.091	0.003	1
ITIH6	0.000340231	4.79323	0.091	0.003	1
FOXR2	0.000340231	4.79323	0.091	0.003	1
ENSG00000286060	0.000340231	4.79323	0.091	0.003	1
STARD6	0.000340231	4.79323	0.091	0.003	1
CHODL	0.000342782	2.1708	0.636	0.203	1
MAGI2	0.000361628	2.36027	0.364	0.066	1
SLC12A8	0.000363775	3.0277	0.273	0.039	1
TPT1	0.000363941	1.23804	1	0.951	1
PLP1	0.000364347	3.09279	0.273	0.039	1
GRK2	0.000381306	1.36697	0.636	0.164	1
ZNF239	0.000382164	2.88634	0.273	0.039	1
GDF11	0.000382164	2.98588	0.273	0.039	1
FBXW9	0.000382164	2.88634	0.273	0.039	1
FAM200B	0.000382164	2.98588	0.273	0.039	1
CFD	0.000382702	2.30781	0.364	0.066	1
ESPN	0.000389998	2.86723	0.273	0.039	1
LSAMP	0.00039491	1.65573	0.636	0.177	1
RPL19	0.000424377	1.08447	1	0.99	1
CIC	0.000424559	2.79323	0.273	0.039	1
LY6G5B	0.0004282	2.20827	0.364	0.066	1
EIF5AL1	0.000441856	3.01563	0.364	0.072	1
HAPLN1	0.00044727	2.62331	0.273	0.039	1
SRRM2	0.000452119	-1.45343	0.455	0.984	1
ENSG00000279493	0.000459436	1.52022	0.909	0.407	1
MPZL1	0.000460288	-3.26476	0.091	0.639	1
RPL24	0.000463669	0.911693	1	0.984	1
CTSD	0.000465017	1.75761	0.909	0.384	1
MZT2B	0.000465188	1.96316	0.545	0.141	1
ENSG00000267686	0.00047766	1.69926	0.727	0.252	1
PUF60	0.000483425	1.43249	0.727	0.216	1
LAMB1	0.000492082	-1.23835	0.818	0.98	1
PTPRN2	0.000494133	2.3782	0.455	0.108	1
NGEF	0.000496691	2.8757	0.364	0.075	1
EML6	0.000509738	2.36027	0.364	0.069	1
PSMC3	0.000510841	1.62331	0.636	0.184	1
CARD10	0.000520426	2.79323	0.364	0.072	1
SLC16A1	0.000522987	-1.40185	0.636	0.944	1
AARS1	0.00052393	1.17378	1	0.525	1
CLSTN3	0.000526048	3.30781	0.273	0.043	1
MAPKAPK3	0.000526048	3.30781	0.273	0.043	1
DYNC2I2	0.000541257	1.49555	0.727	0.233	1
PLA2R1	0.000545653	3.13027	0.273	0.043	1
ENSG00000259124	0.000549515	2.40092	0.273	0.039	1
DMKN	0.000571305	1.5345	0.545	0.131	1
UTP14A	0.00057572	1.63796	0.636	0.187	1
GBA2	0.000577685	1.45695	0.727	0.223	1
TEX41	0.000583287	2.12081	0.455	0.108	1
S100A14	0.000583951	-1.72876	0.455	0.836	1
DOC2A	0.00058608	2.52022	0.364	0.072	1
WDR47	0.000593045	1.98588	0.455	0.105	1
SSH3	0.000599735	2.20827	0.364	0.069	1
RABL3	0.000599735	2.20827	0.364	0.069	1
TRIM56	0.000618582	3.03242	0.455	0.128	1
RAB2B	0.000622409	1.85463	0.455	0.102	1
PPP1R13L	0.000623167	2.14938	0.455	0.108	1
CAPNS1	0.000630016	2.50045	0.455	0.111	1
RNH1	0.000643444	1.55377	0.636	0.18	1
ENSG00000248664	0.000653495	2.98588	0.273	0.043	1
GIN1	0.000653495	2.98588	0.273	0.043	1
ZFPM2	0.000653495	2.98588	0.273	0.043	1
PRAF2	0.000653495	2.98588	0.273	0.043	1
RPL37	0.0006595	0.798149	1	0.997	1
TMEM127	0.000664126	2.41472	0.364	0.072	1
ZFPL1	0.000682855	2.88634	0.273	0.043	1
FLYWCH2	0.000684952	2.79323	0.273	0.043	1
GRAMD1C	0.000694723	2.3338	0.364	0.072	1
ENSG00000284976	0.000694723	2.16874	0.364	0.072	1
PRKD1	0.000702003	3.98588	0.182	0.02	1
PARD6G-AS1	0.000702003	3.98588	0.182	0.02	1
ENSG00000287625	0.000702003	3.98588	0.182	0.02	1
MAPK10	0.000702003	3.98588	0.182	0.02	1
CTNND2	0.000702003	3.98588	0.182	0.02	1
RNF125	0.000713541	1.62331	0.636	0.187	1
XIST	0.000713771	-1.1311	0.909	0.99	1
ENSG00000286257	0.000717324	2.79323	0.273	0.043	1
ENSG00000287127	0.00071821	4.3782	0.182	0.02	1
ANKRD39	0.000737927	2.25718	0.364	0.072	1
SRR	0.000743334	2.57084	0.364	0.075	1
MDM2	0.000743776	-1.33484	0.727	0.954	1
RPL4	0.000749373	0.865249	1	0.977	1
ELF1	0.000750811	1.44274	0.818	0.275	1
CHMP4B	0.00077754	2.25718	0.364	0.072	1
GALNT12	0.000790886	2.62331	0.273	0.043	1
ARPC5	0.000795706	1.94524	0.545	0.154	1
SDC3	0.000803696	3.57084	0.182	0.02	1
TSSK3	0.000803696	3.57084	0.182	0.02	1
EPHA10	0.000803696	3.57084	0.182	0.02	1
RAB3IL1	0.000803696	3.57084	0.182	0.02	1
TAGLN	0.000803696	3.57084	0.182	0.02	1
ADAMTS20	0.000803696	3.57084	0.182	0.02	1
ENSG00000230490	0.000803696	3.57084	0.182	0.02	1
HS6ST3	0.000803696	3.57084	0.182	0.02	1
DHRS4L2	0.000803696	3.57084	0.182	0.02	1
ENSG00000258394	0.000803696	3.57084	0.182	0.02	1
LGALS3	0.000803696	3.57084	0.182	0.02	1
MEIS2	0.000803696	3.57084	0.182	0.02	1
CKLF	0.000803696	3.57084	0.182	0.02	1
CCDC178	0.000803696	3.57084	0.182	0.02	1
ZNF829	0.000803696	3.57084	0.182	0.02	1
EPAS1	0.000803696	3.57084	0.182	0.02	1
MAPK11	0.000803696	3.57084	0.182	0.02	1
ENSG00000287916	0.000803696	3.57084	0.182	0.02	1
ENSG00000286062	0.000803696	3.57084	0.182	0.02	1
EDIL3	0.000803696	3.57084	0.182	0.02	1
CHD1-DT	0.000803696	3.57084	0.182	0.02	1
CAMK4	0.000803696	3.57084	0.182	0.02	1
ZNF454	0.000803696	3.57084	0.182	0.02	1
ENSG00000271945	0.000803696	3.57084	0.182	0.02	1
ELOVL4	0.000803696	3.57084	0.182	0.02	1
SPDYE3	0.000803696	3.57084	0.182	0.02	1
TBXAS1	0.000803696	3.57084	0.182	0.02	1
CIBAR1-DT	0.000803696	3.57084	0.182	0.02	1
NEXMIF	0.000803696	3.57084	0.182	0.02	1
PAK3	0.000803696	3.57084	0.182	0.02	1
ENSG00000268458	0.00081069	1.90571	0.545	0.154	1
GPX2	0.000830044	2.47131	0.273	0.043	1
TMCO4	0.000839552	3.3782	0.182	0.02	1
LINC02663	0.000839552	3.20827	0.182	0.02	1
MYOM1	0.000839552	3.3782	0.182	0.02	1
TMEFF2	0.000839552	3.3782	0.182	0.02	1
ENSG00000271774	0.000839552	3.3782	0.182	0.02	1
ENSG00000287778	0.000839552	3.3782	0.182	0.02	1
EMCN	0.000839552	3.3782	0.182	0.02	1
TBC1D9	0.000839552	3.3782	0.182	0.02	1
TRMT2B-AS1	0.000839552	3.20827	0.182	0.02	1
TFRC	0.000844687	-1.43366	0.636	0.862	1
RTN2	0.000862145	2.11516	0.364	0.072	1
CARD8	0.000871052	2.47131	0.273	0.043	1
DNAI1	0.000877929	3.20827	0.182	0.02	1
AOPEP	0.000884198	-1.35244	0.455	0.918	1
MIPEP	0.000902914	1.74884	0.545	0.148	1
LNC-LBCS	0.000917827	2.79323	0.182	0.02	1
TNFRSF8	0.000922419	2.3338	0.364	0.075	1
CLIP2	0.00093404	2.29073	0.364	0.075	1
RADIL	0.00093896	1.60341	0.545	0.148	1
SNHG31	0.000948452	0.907334	1	0.81	1
CDH12	0.000969746	2.29073	0.364	0.075	1
SLC8B1	0.000970281	1.50373	0.636	0.19	1
TRPM7	0.00098011	-1.4574	0.455	0.859	1
PRAP1	0.0010029	1.96726	0.545	0.164	1
RNF24	0.00100981	1.72284	0.727	0.249	1
TRNP1	0.00101292	2.94524	0.273	0.046	1
MACROD1	0.0010139	2.10874	0.455	0.115	1
MYO1E	0.00103265	1.13892	1	0.554	1
ACADS	0.00106088	2.86723	0.273	0.046	1
RAB4B	0.00106088	2.86723	0.273	0.046	1
RAB13	0.00109584	2.88634	0.273	0.046	1
TMEM208	0.00111187	1.69808	0.636	0.213	1
ZSCAN5A	0.00113015	2.424	0.364	0.079	1
ATP5PF	0.00113451	1.41309	0.818	0.331	1
ALDH2	0.00113461	1.86723	0.545	0.164	1
MPG	0.00114022	1.87267	0.455	0.111	1
ZNF358	0.00114121	2.79323	0.273	0.046	1
SLC27A4	0.00114731	1.3338	0.818	0.298	1
FRMPD4	0.00114934	2.16097	0.364	0.075	1
EML1	0.00116284	2.72284	0.273	0.046	1
ATXN1	0.00118845	2.06531	0.455	0.118	1
LRRC56	0.00119511	2.70577	0.273	0.046	1
ABRAXAS2	0.00119865	1.95673	0.455	0.115	1
RHBDF1	0.00123865	1.37473	0.727	0.252	1
SAMHD1	0.00124022	1.63336	0.727	0.269	1
LVRN	0.00124707	1.3175	0.636	0.187	1
HIPK2	0.00126033	2.29073	0.364	0.079	1
CACNA1C	0.00126824	2.0277	0.364	0.075	1
HS6ST1	0.00126872	2.07077	0.364	0.075	1
UBE2S	0.00127627	1.3933	0.636	0.187	1
JMY	0.00128285	1.5345	0.545	0.148	1
ENSG00000285939	0.0012893	1.31015	0.727	0.239	1
PLBD2	0.00130121	1.68471	0.545	0.154	1
NPIPA9	0.00130993	1.60059	0.545	0.151	1
COX7C	0.00131267	1.21631	1	0.518	1
ID1	0.00132248	2.24891	0.364	0.079	1
ENSG00000287523	0.00132427	1.71642	0.636	0.233	1
RPL26L1	0.00133139	2.47131	0.364	0.082	1
CNTN4	0.00133243	2.0277	0.364	0.075	1
RPS17	0.00133922	0.742442	1	0.984	1
PSME4	0.00133949	-1.8037	0.364	0.748	1
GAB2	0.00134701	-1.28002	0.727	0.941	1
RBBP8	0.00138727	2.16874	0.364	0.079	1
PYGB	0.00139334	1.39114	0.909	0.682	1
TXNL4A	0.00139562	1.58378	0.727	0.275	1
ZNF268	0.00139844	1.79323	0.364	0.075	1
CDV3	0.00141641	1.18442	0.727	0.226	1
HDGFL3	0.00142812	1.8457	0.455	0.115	1
ENSG00000230773	0.00143337	2.3338	0.273	0.046	1
CD81-AS1	0.00143357	2.40092	0.273	0.046	1
CUTA	0.00143691	1.50373	0.636	0.2	1
FLAD1	0.00144515	1.38142	0.818	0.292	1
ENSG00000287544	0.00145969	4.11516	0.182	0.023	1
OLR1	0.0014745	-3.50597	0	0.525	1
PAFAH1B3	0.00148562	1.70577	0.455	0.111	1
XKR4	0.001499	2.20827	0.273	0.046	1
ZFYVE9	0.00150592	1.45084	0.727	0.243	1
MIR205HG	0.00154244	-3.86498	0	0.525	1
NCEH1	0.00156852	1.36325	0.636	0.193	1
CYB5R3	0.00157175	1.23864	0.818	0.334	1
TAF6	0.00157478	1.57822	0.545	0.154	1
TIMM21	0.00157494	2.0277	0.364	0.079	1
DANT1	0.00158574	1.75761	0.636	0.22	1
ZNF227	0.00158983	2.86723	0.273	0.049	1
CEP120	0.0016019	1.43066	0.545	0.148	1
APOE	0.00162095	0.999383	1	0.698	1
RPL37A	0.00162413	0.659593	1	1	1
SLC9A3	0.00163915	2.47131	0.364	0.085	1
ZNF507	0.0016461	1.65028	0.455	0.111	1
ZNF638	0.00164873	-1.5618	0.455	0.833	1
SAC3D1	0.00167345	2.20827	0.364	0.082	1
MT-ND2	0.00168138	0.842951	1	0.99	1
ZNF232	0.00168643	1.70577	0.455	0.115	1
RPL28	0.0016915	0.748542	1	0.984	1
SCN8A	0.00173196	2.0277	0.364	0.079	1
MFAP1	0.00174552	2.13027	0.364	0.082	1
NRP2	0.00174735	3.62331	0.182	0.023	1
LAMA1	0.00175286	-1.07825	0.818	0.987	1
LTBP4	0.00177384	1.73434	0.455	0.115	1
LINC00265	0.00177419	1.70577	0.455	0.115	1
TEAD2	0.00177491	2.01187	0.455	0.125	1
TPRG1	0.00178402	2.5916	0.273	0.049	1
CHST12	0.00179318	1.95451	0.545	0.18	1
ILF3-DT	0.00180368	2.70577	0.273	0.049	1
AEBP1	0.00180368	2.70577	0.273	0.049	1
FAAP20	0.00181454	1.94524	0.364	0.079	1
EFL1	0.00181481	1.90571	0.364	0.079	1
ATP6AP2	0.00181858	1.50373	0.727	0.325	1
TAF1D	0.00182982	-0.953338	0.909	0.997	1
DEAF1	0.00183542	2.35266	0.364	0.085	1
CENPA	0.0018355	1.45825	0.636	0.21	1
RPL15	0.00184758	0.85936	1	0.974	1
ZDHHC23	0.00190116	1.90571	0.364	0.079	1
LIMK1	0.0019177	1.98588	0.455	0.125	1
H2AW	0.00193014	3.3782	0.182	0.023	1
CUBN	0.00193014	3.3782	0.182	0.023	1
POU2F3	0.00193014	3.3782	0.182	0.023	1
OTX2-AS1	0.00193014	3.3782	0.182	0.023	1
TEKT5	0.00193014	3.3782	0.182	0.023	1
LINC00469	0.00193014	3.3782	0.182	0.023	1
ZBTB14	0.00193014	3.3782	0.182	0.023	1
DOK6	0.00193014	3.3782	0.182	0.023	1
RANBP3-DT	0.00193014	3.3782	0.182	0.023	1
ZNF350	0.00193014	3.3782	0.182	0.023	1
GJA10	0.00193014	3.3782	0.182	0.023	1
ZNF804B	0.00193014	3.3782	0.182	0.023	1
ENSG00000253535	0.00193014	3.3782	0.182	0.023	1
TEX11	0.00193014	3.3782	0.182	0.023	1
DDX49	0.00193127	1.90015	0.455	0.121	1
ARHGEF38	0.00194342	2.47131	0.273	0.049	1
WDSUB1	0.00194837	1.3175	0.636	0.19	1
DELEC1	0.00196667	2.54531	0.273	0.049	1
ZBTB46-AS1	0.00196827	2.08052	0.455	0.128	1
GLIPR2	0.00196851	1.53271	0.636	0.213	1
OAT	0.00197267	1.74261	0.455	0.118	1
EYS	0.00199134	1.86723	0.364	0.079	1
CDNF	0.0020055	3.20827	0.182	0.023	1
SNRPF-DT	0.0020055	3.20827	0.182	0.023	1
MCF2L	0.0020055	3.20827	0.182	0.023	1
ENSG00000287737	0.0020055	3.20827	0.182	0.023	1
ENSG00000264015	0.0020055	3.20827	0.182	0.023	1
SLC52A3	0.0020055	3.05627	0.182	0.023	1
STXBP5-AS1	0.0020055	3.20827	0.182	0.023	1
CRIP1	0.00201619	1.85463	0.727	0.407	1
GIPC2	0.00203601	2.20827	0.455	0.138	1
SMYD5	0.00205278	2.40092	0.273	0.049	1
NAIP	0.00205278	2.40092	0.273	0.049	1
RNF216-IT1	0.00205283	2.47131	0.273	0.049	1
AGPAT2	0.00206185	1.43066	0.545	0.154	1
TOX	0.00208633	3.05627	0.182	0.023	1
ENSG00000233184	0.00214211	2.3338	0.273	0.049	1
AGBL1	0.00214224	2.40092	0.273	0.049	1
LANCL1	0.00216995	2.91876	0.182	0.023	1
SEL1L3	0.00216995	2.91876	0.182	0.023	1
FRMPD3	0.00216995	2.91876	0.182	0.023	1
MIER1	0.00217364	1.41076	0.545	0.154	1
PLEKHA6	0.00218523	1.19905	0.909	0.479	1
TCFL5	0.00220581	1.67776	0.455	0.118	1
PTPN13	0.00221168	1.90571	0.364	0.082	1
FAM13A	0.0022349	2.09279	0.273	0.049	1
PRKCZ	0.002271	1.56442	0.545	0.161	1
DTD1	0.00227344	1.57084	0.455	0.115	1
TRIP12	0.00227786	-1.57484	0.182	0.741	1
SMARCD2	0.00232508	1.43066	0.545	0.157	1
ENSG00000228933	0.00234601	2.67776	0.182	0.023	1
POP7	0.00235047	1.79323	0.455	0.121	1
C2CD2	0.00236661	1.7677	0.455	0.121	1
CD70	0.00244698	2.05627	0.364	0.085	1
PRDX1	0.00245107	1.15253	1	0.774	1
DHFR	0.0024542	1.13906	0.909	0.934	1
AP3D1	0.00246381	1.07645	0.818	0.587	1
BTBD2	0.00248953	1.96034	0.455	0.131	1
C9orf85	0.00250137	1.31519	0.545	0.151	1
GRN	0.00251073	1.31376	0.727	0.275	1
RPA2	0.00253086	1.64639	0.455	0.121	1
PHOSPHO1	0.00253271	1.82976	0.364	0.082	1
SSBP3	0.00254987	-1.23425	0.727	0.928	1
ARPC1B	0.00256054	0.94476	1	0.823	1
NTM	0.00258618	2.65573	0.273	0.052	1
ENSG00000255910	0.00258848	2.52022	0.273	0.052	1
TRPV1	0.00259499	2.58378	0.364	0.089	1
TXNL1	0.00261673	2.09279	0.364	0.085	1
NRSN2-AS1	0.00262085	2.5302	0.273	0.052	1
SLC66A2	0.00264503	1.39114	0.727	0.289	1
NRBF2	0.00264828	1.72284	0.364	0.082	1
MTFP1	0.00265638	2.5302	0.273	0.052	1
NRG1	0.00268135	1.77087	0.455	0.128	1
PFN2	0.00268883	1.25408	0.636	0.2	1
KDM5B	0.0026973	-1.38999	0.636	0.862	1
ABHD16A	0.00270053	1.71795	0.455	0.121	1
DCTN5	0.00270124	1.58812	0.545	0.174	1
PGRMC1	0.0027025	2.01187	0.455	0.138	1
RAB28	0.00272667	1.48945	0.545	0.164	1
SLC1A3	0.0027428	-1.19981	0.364	0.852	1
ATRAID	0.00274636	1.64818	0.636	0.233	1
RPS9	0.00278751	0.528919	1	0.997	1
RPS3	0.00279024	0.662497	1	0.997	1
TAFA5	0.00280098	2.40092	0.364	0.089	1
KCNK6	0.00280497	2.57084	0.273	0.052	1
ACSF2	0.00280701	1.77693	0.545	0.187	1
TMIGD3	0.00284298	1.7677	0.455	0.125	1
PDE4DIP	0.00285659	2.16874	0.364	0.089	1
AARS2	0.00290861	1.07703	0.818	0.295	1
SLC22A15	0.00291474	1.88634	0.364	0.085	1
GCNT1	0.00292137	0.948885	0.818	0.282	1
MT-ND4	0.00293567	0.844733	1	1	1
CCDC106	0.00294613	1.44746	0.455	0.118	1
EXOSC1	0.0030147	1.70577	0.455	0.125	1
TPST1	0.00301904	1.34845	0.818	0.338	1
NAV3	0.00305026	2.94524	0.273	0.056	1
RPL5	0.00306544	0.65284	1	0.98	1
GPC6	0.00307247	2.40092	0.273	0.052	1
RPL11	0.00309893	0.740791	1	0.993	1
LAMC3	0.00311321	2.09279	0.364	0.089	1
CABLES1	0.00317093	1.62331	0.364	0.085	1
PSMG2	0.00319391	1.41076	0.545	0.161	1
RBFOX3	0.00319834	2.26967	0.273	0.052	1
MAGI3	0.00324554	-1.12903	0.545	0.905	1
FUT8	0.00327698	-1.15513	0.636	0.938	1
TMEM161A	0.00330471	1.55377	0.545	0.177	1
POLR2D	0.00331023	1.82976	0.364	0.085	1
POT1	0.00331213	1.86723	0.364	0.085	1
ZNF667-AS1	0.00332898	2.26967	0.273	0.052	1
GRB7	0.00337725	1.54531	0.545	0.17	1
PIGM	0.00338843	3.62331	0.182	0.026	1
SHISA8	0.00338843	3.94524	0.182	0.026	1
FNDC3B	0.00340017	-1.38916	0.636	0.826	1
RDH13	0.00341684	1.88634	0.455	0.134	1
SLC28A3	0.00342873	-3.46886	0	0.472	1
ASTN2	0.00342945	1.32137	0.818	0.384	1
DYNLRB1	0.00345613	1.72284	0.364	0.085	1
PLAAT3	0.0034634	2.14938	0.273	0.052	1
TMEM117	0.00346367	2.09279	0.273	0.052	1
SIK2	0.00346404	2.20827	0.273	0.052	1
TMEM219	0.00346583	1.66395	0.545	0.18	1
COL27A1	0.00349786	1.20827	0.545	0.157	1
NSMCE1	0.00359573	1.86723	0.364	0.089	1
H19	0.00360896	-2.87919	0.091	0.534	1
ENSG00000285424	0.00362591	2.16097	0.455	0.141	1
SZT2	0.00362947	2.09279	0.364	0.092	1
SLC25A6	0.00364449	1.04907	1	0.656	1
REL	0.00370522	3.20827	0.182	0.026	1
TTC26	0.00370984	2.5916	0.273	0.056	1
ZNF493	0.00371608	1.19497	0.636	0.207	1
CHKA	0.00380836	1.19332	0.636	0.21	1
MEG9	0.00381211	2.6889	0.364	0.102	1
MALAT1	0.00382346	-0.83581	1	1	1
LDLRAD4	0.00383903	2.98588	0.182	0.026	1
SYNJ2BP	0.00384879	1.41819	0.545	0.17	1
ATP5PD	0.00387096	1.63796	0.636	0.23	1
SNX4	0.00387315	0.940791	0.727	0.239	1
ZBTB20	0.00390388	2.47131	0.273	0.056	1
EFHD2	0.00390868	3.20827	0.182	0.026	1
ZC3H12A	0.00390868	3.20827	0.182	0.026	1
ITIH5	0.00390868	3.20827	0.182	0.026	1
NEURL1	0.00390868	3.20827	0.182	0.026	1
ENSG00000254757	0.00390868	3.20827	0.182	0.026	1
POLD4	0.00390868	3.20827	0.182	0.026	1
EMSY-DT	0.00390868	3.20827	0.182	0.026	1
GAS6-AS1	0.00390868	3.20827	0.182	0.026	1
ENSG00000259986	0.00390868	3.20827	0.182	0.026	1
PRR22	0.00390868	3.20827	0.182	0.026	1
ENSG00000233005	0.00390868	3.20827	0.182	0.026	1
ASNSD1	0.00390868	3.20827	0.182	0.026	1
LINC01921	0.00390868	3.20827	0.182	0.026	1
MON1A	0.00390868	3.20827	0.182	0.026	1
ENSG00000249125	0.00390868	3.20827	0.182	0.026	1
ENSG00000250195	0.00390868	3.20827	0.182	0.026	1
FKBPL	0.00390868	3.20827	0.182	0.026	1
ENSG00000234147	0.00390868	3.20827	0.182	0.026	1
RSPH10B2	0.00390868	3.20827	0.182	0.026	1
ADAMTSL2	0.00390868	3.20827	0.182	0.026	1
KPTN	0.00393924	2.47131	0.273	0.056	1
SNTB2	0.00397141	1.43568	0.545	0.17	1
ACIN1	0.0040166	-1.28572	0.455	0.869	1
ENSG00000224271	0.00401836	1.19332	0.545	0.164	1
SF3A1	0.00403032	2.39114	0.364	0.095	1
ZBTB48	0.00404127	2.0277	0.364	0.092	1
AGRN	0.00404387	3.05627	0.182	0.026	1
TDRD1	0.00404387	3.05627	0.182	0.026	1
SCART1	0.00404387	3.05627	0.182	0.026	1
NOS1	0.00404387	3.05627	0.182	0.026	1
HSF4	0.00404387	2.91876	0.182	0.026	1
CTXN1	0.00404387	3.05627	0.182	0.026	1
FAHD2B	0.00404387	3.05627	0.182	0.026	1
ENSG00000225129	0.00404387	2.79323	0.182	0.026	1
GPM6A	0.00404387	3.05627	0.182	0.026	1
ENSG00000253652	0.00404387	2.91876	0.182	0.026	1
ENSG00000229591	0.00404387	3.05627	0.182	0.026	1
FAM85B	0.00404387	3.05627	0.182	0.026	1
MTMR7	0.0040928	-2.61616	0.091	0.528	1
LMNTD2-AS1	0.00409463	2.47131	0.273	0.056	1
SH3RF3	0.00409463	2.47131	0.273	0.056	1
RETREG1	0.00409463	2.47131	0.273	0.056	1
PGAP2	0.00410982	2.02064	0.364	0.092	1
ENSG00000267605	0.00417349	1.19971	0.727	0.295	1
SEC14L5	0.00418943	2.91876	0.182	0.026	1
CALN1	0.00423864	1.7677	0.455	0.134	1
ICMT	0.00424118	1.91059	0.455	0.141	1
CEP162	0.0042544	1.79323	0.364	0.089	1
ZNF830	0.00427421	2.86723	0.273	0.059	1
DIS3L	0.00432582	1.95193	0.364	0.092	1
XYLT2	0.00433382	2.27866	0.364	0.098	1
PPP3CC	0.00435503	1.3782	0.455	0.125	1
DPY19L4	0.00437915	1.77531	0.455	0.138	1
RPL18	0.00440392	0.837733	1	0.98	1
PPL	0.0044209	2.26967	0.273	0.056	1
POU6F1	0.00442099	2.3338	0.273	0.056	1
KLF7	0.00442099	2.3338	0.273	0.056	1
RNF150	0.00442099	2.3338	0.273	0.056	1
DPH3	0.00443797	2.79323	0.273	0.059	1
SINHCAF	0.00447716	-1.06475	0.727	0.931	1
GHITM	0.00450564	1.40092	0.545	0.177	1
ZSWIM8-AS1	0.00451396	4.79323	0.091	0.007	1
TRHDE	0.00451396	4.79323	0.091	0.007	1
DAPK2	0.00451396	5.20827	0.091	0.007	1
ENSG00000260793	0.00451396	5.20827	0.091	0.007	1
BRSK1	0.00451396	4.79323	0.091	0.007	1
RPL13A	0.00452598	0.702714	1	1	1
GAL	0.00455655	2.36697	0.364	0.095	1
NCS1	0.00459206	2.20827	0.273	0.056	1
ECHDC2	0.00465254	1.38384	0.545	0.177	1
ENSG00000262213	0.00469107	1.85463	0.364	0.092	1
SYAP1	0.00469617	1.47131	0.545	0.184	1
DTNB	0.00475721	1.3514	0.727	0.279	1
ZNF512B	0.00476875	2.14938	0.273	0.056	1
GMDS-DT	0.0047688	1.86723	0.364	0.092	1
FMN2	0.00476897	2.09279	0.273	0.056	1
PCDH9	0.0047692	2.20827	0.273	0.056	1
ENSG00000269825	0.00477975	2.26967	0.364	0.102	1
FLYWCH1	0.00480301	2.57084	0.364	0.102	1
ENSG00000228423	0.00480525	4.20827	0.091	0.007	1
PIK3CD-AS2	0.00480525	4.20827	0.091	0.007	1
TMEM51-AS1	0.00480525	4.20827	0.091	0.007	1
PIGV	0.00480525	4.20827	0.091	0.007	1
DLGAP3	0.00480525	4.20827	0.091	0.007	1
GLIS1	0.00480525	4.20827	0.091	0.007	1
SAMD13	0.00480525	4.20827	0.091	0.007	1
DPYD-AS1	0.00480525	4.20827	0.091	0.007	1
CD101	0.00480525	4.20827	0.091	0.007	1
HJV	0.00480525	4.20827	0.091	0.007	1
ENSG00000229588	0.00480525	4.20827	0.091	0.007	1
CD247	0.00480525	4.20827	0.091	0.007	1
ENSG00000289425	0.00480525	4.20827	0.091	0.007	1
ASTN1	0.00480525	4.20827	0.091	0.007	1
LINC01720	0.00480525	4.20827	0.091	0.007	1
CSRP1	0.00480525	4.20827	0.091	0.007	1
ELF3-AS1	0.00480525	4.20827	0.091	0.007	1
LRRN2	0.00480525	4.20827	0.091	0.007	1
C1orf115	0.00480525	4.20827	0.091	0.007	1
LINC02645	0.00480525	4.20827	0.091	0.007	1
ENSG00000203496	0.00480525	4.20827	0.091	0.007	1
CC2D2B	0.00480525	4.20827	0.091	0.007	1
CRTAC1	0.00480525	4.20827	0.091	0.007	1
CPN1	0.00480525	4.20827	0.091	0.007	1
ADAM12	0.00480525	4.20827	0.091	0.007	1
ENSG00000256006	0.00480525	4.20827	0.091	0.007	1
TECTA	0.00480525	4.20827	0.091	0.007	1
SCN3B	0.00480525	4.20827	0.091	0.007	1
GPRC5D	0.00480525	4.20827	0.091	0.007	1
ENSG00000256538	0.00480525	4.20827	0.091	0.007	1
C1QL4	0.00480525	4.20827	0.091	0.007	1
FAM186A	0.00480525	4.20827	0.091	0.007	1
ENSG00000286069	0.00480525	4.20827	0.091	0.007	1
STAC3	0.00480525	4.20827	0.091	0.007	1
ENSG00000256325	0.00480525	4.20827	0.091	0.007	1
MYRFL	0.00480525	4.20827	0.091	0.007	1
THAP2	0.00480525	4.20827	0.091	0.007	1
ENSG00000257474	0.00480525	4.20827	0.091	0.007	1
CCDC63	0.00480525	4.20827	0.091	0.007	1
FLT3	0.00480525	4.20827	0.091	0.007	1
TRPC4	0.00480525	4.20827	0.091	0.007	1
NDRG2	0.00480525	4.20827	0.091	0.007	1
ENSG00000258695	0.00480525	4.20827	0.091	0.007	1
ENSG00000258473	0.00480525	4.20827	0.091	0.007	1
LINC02296	0.00480525	4.20827	0.091	0.007	1
BDKRB2	0.00480525	4.20827	0.091	0.007	1
ENSG00000286973	0.00480525	4.20827	0.091	0.007	1
LINC01581	0.00480525	4.20827	0.091	0.007	1
ENSG00000251417	0.00480525	4.20827	0.091	0.007	1
SEPTIN1	0.00480525	4.20827	0.091	0.007	1
NUP93-DT	0.00480525	4.20827	0.091	0.007	1
CDH11	0.00480525	4.20827	0.091	0.007	1
LINC00922	0.00480525	4.20827	0.091	0.007	1
ENSG00000268218	0.00480525	4.20827	0.091	0.007	1
C17orf97	0.00480525	4.20827	0.091	0.007	1
ENSG00000264067	0.00480525	4.20827	0.091	0.007	1
ENSG00000265394	0.00480525	4.20827	0.091	0.007	1
ENSG00000278730	0.00480525	4.20827	0.091	0.007	1
CARD14	0.00480525	4.20827	0.091	0.007	1
ANKRD30B	0.00480525	4.20827	0.091	0.007	1
CHST9	0.00480525	4.20827	0.091	0.007	1
ENSG00000285095	0.00480525	4.20827	0.091	0.007	1
ST8SIA5	0.00480525	4.20827	0.091	0.007	1
ENSG00000267732	0.00480525	4.20827	0.091	0.007	1
ENSG00000267098	0.00480525	4.20827	0.091	0.007	1
ZADH2	0.00480525	4.20827	0.091	0.007	1
C19orf71	0.00480525	4.20827	0.091	0.007	1
ENSG00000267939	0.00480525	4.20827	0.091	0.007	1
LIPE	0.00480525	4.20827	0.091	0.007	1
ENSG00000269151	0.00480525	4.20827	0.091	0.007	1
FPR1	0.00480525	4.20827	0.091	0.007	1
ENSG00000269758	0.00480525	4.20827	0.091	0.007	1
ENSG00000231204	0.00480525	4.20827	0.091	0.007	1
ENSG00000272180	0.00480525	4.20827	0.091	0.007	1
SCN1A	0.00480525	4.20827	0.091	0.007	1
LINC01934	0.00480525	4.20827	0.091	0.007	1
CERKL	0.00480525	4.20827	0.091	0.007	1
SPATA3	0.00480525	4.20827	0.091	0.007	1
BOK-AS1	0.00480525	4.20827	0.091	0.007	1
AP5S1	0.00480525	4.20827	0.091	0.007	1
ENSG00000270792	0.00480525	4.20827	0.091	0.007	1
SNTA1	0.00480525	4.20827	0.091	0.007	1
PTGIS	0.00480525	4.20827	0.091	0.007	1
LINC01716	0.00480525	4.20827	0.091	0.007	1
ZNF831	0.00480525	4.20827	0.091	0.007	1
ENSG00000268858	0.00480525	4.20827	0.091	0.007	1
FTCD	0.00480525	4.20827	0.091	0.007	1
ZNF70	0.00480525	4.20827	0.091	0.007	1
SEC14L6	0.00480525	4.20827	0.091	0.007	1
ENSG00000278920	0.00480525	4.20827	0.091	0.007	1
ENSG00000287720	0.00480525	4.20827	0.091	0.007	1
ARPP21	0.00480525	4.20827	0.091	0.007	1
LINC00698	0.00480525	4.20827	0.091	0.007	1
EOGT-DT	0.00480525	4.20827	0.091	0.007	1
ENSG00000239828	0.00480525	4.20827	0.091	0.007	1
C3orf85	0.00480525	4.20827	0.091	0.007	1
ENSG00000239311	0.00480525	4.20827	0.091	0.007	1
ENSG00000288074	0.00480525	4.20827	0.091	0.007	1
PARP9	0.00480525	4.20827	0.091	0.007	1
ALDH1L1	0.00480525	4.20827	0.091	0.007	1
ENSG00000243620	0.00480525	4.20827	0.091	0.007	1
MME	0.00480525	4.20827	0.091	0.007	1
LINC02054	0.00480525	4.20827	0.091	0.007	1
MSX1	0.00480525	4.20827	0.091	0.007	1
ENSG00000249207	0.00480525	4.20827	0.091	0.007	1
ENSG00000286891	0.00480525	4.20827	0.091	0.007	1
ENSG00000249171	0.00480525	4.20827	0.091	0.007	1
WDFY3-AS2	0.00480525	4.20827	0.091	0.007	1
FREM3	0.00480525	4.20827	0.091	0.007	1
DBET	0.00480525	4.20827	0.091	0.007	1
OSMR-DT	0.00480525	4.20827	0.091	0.007	1
ENSG00000279047	0.00480525	4.20827	0.091	0.007	1
SH3TC2	0.00480525	4.20827	0.091	0.007	1
ENSG00000271795	0.00480525	4.20827	0.091	0.007	1
ADRA1B	0.00480525	4.20827	0.091	0.007	1
ENSG00000253925	0.00480525	4.20827	0.091	0.007	1
HEIH	0.00480525	4.20827	0.091	0.007	1
ENSG00000231662	0.00480525	4.20827	0.091	0.007	1
ENSG00000227803	0.00480525	4.20827	0.091	0.007	1
GPLD1	0.00480525	4.20827	0.091	0.007	1
LINC02828	0.00480525	4.20827	0.091	0.007	1
ENSG00000272243	0.00480525	4.20827	0.091	0.007	1
TRDN-AS1	0.00480525	4.20827	0.091	0.007	1
ENSG00000237312	0.00480525	4.20827	0.091	0.007	1
ENSG00000231863	0.00480525	4.20827	0.091	0.007	1
NXPH1	0.00480525	4.20827	0.091	0.007	1
STK31	0.00480525	4.20827	0.091	0.007	1
ENSG00000286738	0.00480525	4.20827	0.091	0.007	1
VSTM2A	0.00480525	4.20827	0.091	0.007	1
SEC61G-DT	0.00480525	4.20827	0.091	0.007	1
ZNF679	0.00480525	4.20827	0.091	0.007	1
TRIM74	0.00480525	4.20827	0.091	0.007	1
ENSG00000232053	0.00480525	4.20827	0.091	0.007	1
KEL	0.00480525	4.20827	0.091	0.007	1
INSIG1-DT	0.00480525	4.20827	0.091	0.007	1
TEX15	0.00480525	4.20827	0.091	0.007	1
COL22A1	0.00480525	4.20827	0.091	0.007	1
MLLT3	0.00480525	4.20827	0.091	0.007	1
FRMPD1	0.00480525	4.20827	0.091	0.007	1
LINC01410	0.00480525	4.20827	0.091	0.007	1
ENSG00000225411	0.00480525	4.20827	0.091	0.007	1
RS1	0.00480525	4.20827	0.091	0.007	1
ENSG00000228427	0.00480525	4.20827	0.091	0.007	1
LRCH2	0.00480525	4.20827	0.091	0.007	1
ENSG00000286085	0.00480525	4.20827	0.091	0.007	1
TGFBR3	0.00494236	-0.954606	0.636	0.961	1
LMTK3	0.00495192	2.14938	0.273	0.056	1
GOLGA7B-DT	0.00495696	3.79323	0.091	0.007	1
ENSG00000285999	0.00495696	3.47131	0.091	0.007	1
AKR7A2	0.00496745	1.79323	0.364	0.092	1
BUD31	0.00498168	1.55377	0.545	0.19	1
LAMA2	0.00502136	2.5302	0.273	0.059	1
NSD2	0.00505323	-3.20677	0	0.446	1
RNFT2	0.00505348	1.36697	0.545	0.174	1
GPX1	0.00507306	1.12648	0.727	0.269	1
RPS20	0.00511066	0.685733	1	0.993	1
IMPA2	0.00513441	1.14938	0.727	0.282	1
RABEPK	0.00514519	1.81595	0.455	0.138	1
ARAF	0.00522918	1.54531	0.455	0.134	1
RPS13	0.00523752	0.692937	1	0.934	1
MTRNR2L1	0.0052449	1.10227	1	0.652	1
ENSG00000257322	0.0052698	0.931617	0.909	0.669	1
ERO1A	0.00527059	1.40092	0.545	0.18	1
PGK1	0.00537294	1.12875	1	0.508	1
ZNF726	0.00538437	1.75761	0.364	0.092	1
FBXO25	0.00540203	2.41472	0.273	0.059	1
KLRG2	0.00541118	1.21755	0.818	0.597	1
CFAP20DC-DT	0.00551277	2.40092	0.273	0.059	1
NOP53	0.00554198	1.45593	0.818	0.439	1
PACS2	0.00557014	2.09279	0.364	0.098	1
CSK	0.00557014	2.09279	0.364	0.098	1
SLC25A12	0.00560553	1.5916	0.364	0.092	1
RPL23	0.00564817	0.751703	1	0.987	1
EEF2	0.00566439	0.764665	1	0.98	1
CD320	0.00568037	1.43888	0.727	0.384	1
TESK2	0.0057043	1.19738	0.636	0.22	1
TXNRD1	0.00570438	0.973741	1	0.984	1
SYNGR3	0.00571867	2.3338	0.273	0.059	1
BCAS2	0.00574449	1.93525	0.273	0.056	1
SKI	0.00575903	1.57822	0.455	0.141	1
SOGA1	0.00583087	1.6889	0.364	0.092	1
ZNF573	0.00583575	1.72284	0.364	0.092	1
FCF1	0.00587709	1.8757	0.455	0.141	1
ZNF528-AS1	0.00587992	1.5345	0.455	0.138	1
RPL14	0.0059257	0.709754	1	0.931	1
C20orf27	0.00595337	1.47131	0.455	0.134	1
RANGAP1	0.00598166	0.832404	0.909	0.354	1
PILRB	0.00599327	1.60944	0.727	0.377	1
TUBA1A	0.00602265	2.02064	0.364	0.098	1
JUNB	0.00604349	4.27866	0.182	0.03	1
LINC00299	0.00604349	3.47131	0.182	0.03	1
NR4A2	0.00604349	3.79323	0.182	0.03	1
ENTPD2	0.00604349	3.47131	0.182	0.03	1
GAPDH	0.00608507	0.523773	1	0.993	1
AFF4	0.00610907	-1.23467	0.364	0.8	1
HECW1	0.00611743	2.57084	0.273	0.062	1
HCCS-DT	0.00617958	1.60059	0.455	0.138	1
PGM3	0.00621375	1.44746	0.455	0.134	1
MEF2C-AS1	0.0062434	3.3338	0.182	0.03	1
FUNDC1	0.0062434	3.3338	0.182	0.03	1
RPS4X	0.00624959	1.03368	1	0.964	1
CLASP2	0.00625071	-1.26205	0.273	0.718	1
EEF1G	0.0062525	0.916969	1	0.905	1
RPL39L	0.00625981	1.25926	0.636	0.259	1
LRCH1	0.00626162	-2.71059	0.091	0.505	1
KIF26A	0.00631574	2.73434	0.273	0.062	1
SERTAD3	0.00631574	2.5916	0.273	0.062	1
FAM20A	0.00637517	2.09279	0.273	0.059	1
PRKCE	0.00637544	2.20827	0.273	0.059	1
NDUFA5	0.0063892	1.66395	0.455	0.141	1
PDE11A	0.00644877	3.20827	0.182	0.03	1
SLIT3	0.00644877	3.20827	0.182	0.03	1
IGSF9B	0.0064544	1.54531	0.455	0.138	1
FUCA1	0.00649568	1.5345	0.455	0.134	1
PTPN12	0.00653142	-1.38003	0.455	0.748	1
ZNF8	0.006608	2.14938	0.273	0.059	1
ENSG00000236449	0.00662416	1.34477	0.636	0.256	1
IMP3	0.00662631	1.88634	0.364	0.098	1
CACNA2D1	0.00667091	-1.49955	0.364	0.702	1
SLC17A5	0.00669008	1.85463	0.364	0.098	1
PDIA5	0.00669391	1.47131	0.545	0.193	1
ANKS1B	0.00670494	2.90015	0.273	0.062	1
CD9	0.00673083	0.911497	1	0.528	1
CTC-338M12.4	0.00676021	1.91876	0.364	0.098	1
PTPN6	0.00677017	1.91282	0.455	0.154	1
VCAN	0.00681348	-3.16096	0	0.426	1
TMC5	0.00681746	1.88634	0.364	0.098	1
GNAI2	0.00683188	1.576	0.545	0.197	1
PRKX	0.00684395	1.43775	0.727	0.325	1
PXK	0.00684671	1.98588	0.273	0.059	1
LINC01611	0.00687659	2.98588	0.182	0.03	1
NDUFB8	0.00687847	1.10452	0.818	0.436	1
SAP18	0.00689074	1.47131	0.545	0.193	1
SIPA1L1	0.00691985	-1.40316	0.273	0.695	1
ENSG00000214719	0.00693654	1.79323	0.455	0.151	1
RPS28	0.00693778	0.545806	1	0.984	1
ACSL3	0.0069463	-0.954	0.727	0.892	1
ST6GAL1	0.00695085	0.716418	1	0.948	1
TINCR	0.00696651	1.26074	0.545	0.18	1
MRPL19	0.00698832	1.72284	0.364	0.095	1
ATAD3C	0.00698866	3.05627	0.182	0.03	1
NCMAP	0.00698866	3.05627	0.182	0.03	1
TMEM234	0.00698866	3.05627	0.182	0.03	1
C12orf54	0.00698866	3.05627	0.182	0.03	1
LINC02694	0.00698866	3.05627	0.182	0.03	1
ASPHD1	0.00698866	3.05627	0.182	0.03	1
SEMA6B	0.00698866	3.05627	0.182	0.03	1
TRAPPC2B	0.00698866	3.05627	0.182	0.03	1
ALPP	0.00698866	3.05627	0.182	0.03	1
R3HDML-AS1	0.00698866	3.05627	0.182	0.03	1
HELZ2	0.00698866	3.05627	0.182	0.03	1
TAFA1	0.00698866	3.05627	0.182	0.03	1
ENSG00000287378	0.00698866	3.05627	0.182	0.03	1
ENSG00000232234	0.00698866	3.05627	0.182	0.03	1
GPSM3	0.00698866	3.05627	0.182	0.03	1
FOXP4-AS1	0.00698866	3.05627	0.182	0.03	1
FBXO24	0.00698866	3.05627	0.182	0.03	1
ENSG00000243797	0.00698866	3.05627	0.182	0.03	1
UVSSA	0.00700594	1.38384	0.545	0.184	1
SEPHS2	0.00702763	2.02385	0.455	0.154	1
DERL2	0.00708019	1.47131	0.545	0.19	1
WSB1	0.00708733	-0.83673	1	0.98	1
MLLT6	0.00710598	1.66985	0.455	0.144	1
TAF13	0.00712965	1.09279	0.636	0.213	1
SLC6A6	0.00712999	1.00949	0.909	0.449	1
TSPAN18	0.00714949	2.10874	0.364	0.102	1
KIZ-AS1	0.00717977	1.55846	0.818	0.433	1
RNF34	0.00718505	1.82125	0.545	0.216	1
DIPK1A	0.00720485	2.91876	0.182	0.03	1
PSD	0.00720485	2.91876	0.182	0.03	1
ALDH6A1	0.00720485	2.91876	0.182	0.03	1
LRFN1	0.00720485	2.91876	0.182	0.03	1
RHOB	0.00720485	2.91876	0.182	0.03	1
MROH8	0.00720485	2.91876	0.182	0.03	1
MIR548XHG	0.00720485	2.79323	0.182	0.03	1
ENSG00000287055	0.00720485	2.67776	0.182	0.03	1
KRBOX4	0.00720485	2.91876	0.182	0.03	1
PPP2R5E	0.00722982	-1.45469	0.364	0.692	1
SERINC5	0.00724518	0.671465	1	0.948	1
RBMX2	0.0072585	1.62331	0.364	0.095	1
POU2F2	0.00726384	2.36027	0.273	0.062	1
ENSG00000248973	0.00727891	1.20827	0.545	0.177	1
NTPCR	0.0072799	1.92816	0.364	0.098	1
RNF26	0.00728081	2.47131	0.273	0.062	1
TRERF1	0.00729558	-2.35312	0.182	0.551	1
DNPEP	0.00731723	1.47131	0.455	0.138	1
FRMD4B	0.00732027	-2.0109	0.182	0.59	1
PRDX4	0.00732481	1.10787	0.909	0.607	1
FNBP1L	0.00734651	-1.01178	0.545	0.866	1
MEIOB	0.00735224	1.66985	0.455	0.144	1
TRIO	0.00737359	-0.986486	0.636	0.954	1
POLR2J	0.0073946	1.52645	0.455	0.148	1
KLHDC3	0.0074187	2.07703	0.364	0.105	1
BNC2	0.00743744	1.55619	0.636	0.246	1
CSTF2T	0.00743886	2.79323	0.182	0.03	1
PGLS-DT	0.00743886	2.79323	0.182	0.03	1
DNAH12	0.00743886	2.79323	0.182	0.03	1
PACSIN1	0.00743886	2.79323	0.182	0.03	1
GSAP	0.00743886	2.79323	0.182	0.03	1
FASTK	0.00745453	1.70577	0.455	0.151	1
ENSG00000236676	0.00748828	2.40092	0.273	0.062	1
ERRFI1	0.0075432	-2.52418	0.091	0.498	1
ANKRD54	0.00761175	1.93525	0.273	0.059	1
MTMR9	0.00766056	1.3338	0.455	0.134	1
KCNK2	0.00767913	2.67776	0.182	0.03	1
ENSG00000288884	0.00767913	2.67776	0.182	0.03	1
FAM162A	0.00772314	1.36325	0.545	0.184	1
LINC01411	0.00774196	1.3193	0.545	0.184	1
ANKDD1B	0.00775373	2.3338	0.273	0.062	1
ADGRV1	0.00782794	1.98588	0.364	0.105	1
RPL13	0.00787148	0.607126	1	1	1
DSE	0.00792561	2.47131	0.182	0.03	1
DDX54	0.00793223	1.51525	0.545	0.21	1
HRAS	0.00793488	2.05627	0.364	0.105	1
TRIM8	0.00797513	1.65573	0.364	0.098	1
NSUN3	0.00802691	2.26967	0.273	0.062	1
RPL9	0.0080478	0.540847	1	0.974	1
DLG1	0.00805751	-1.19829	0.455	0.784	1
RPL21	0.00814836	0.815771	1	0.97	1
RPS12	0.00818424	0.805954	1	0.993	1
ZNF696	0.0082032	1.96541	0.455	0.154	1
CUL4A	0.00823126	1.29573	0.727	0.341	1
ENSG00000283380	0.00823702	1.36325	0.545	0.184	1
RPP38	0.00828052	1.65573	0.364	0.098	1
AARSD1	0.00829934	1.13027	0.636	0.233	1
GOLGA5	0.00830789	2.14938	0.273	0.062	1
DNMT3B	0.00830865	-0.904001	0.909	0.97	1
DAB1	0.00831122	1.3338	0.818	0.472	1
GADD45GIP1	0.00832737	1.82976	0.455	0.161	1
NFIA	0.00836338	0.928163	0.545	0.174	1
TIAM1	0.00837	-0.965656	0.636	0.964	1
UBA1	0.00841618	1.09279	0.636	0.233	1
ANKZF1	0.00841818	1.3175	0.545	0.19	1
RPL10	0.00845713	0.575276	1	0.98	1
ERG28	0.0084595	1.66985	0.455	0.151	1
RPLP2	0.00855637	0.786651	1	0.997	1
SCRN2	0.00859727	2.14938	0.273	0.062	1
CPA6	0.00859727	2.14938	0.273	0.062	1
LINC01641	0.00861484	1.54531	0.636	0.282	1
FABP5	0.00870297	-1.3626	0.545	0.748	1
CHP1	0.00873658	1.25267	0.636	0.252	1
FASTKD1	0.00887371	1.30138	0.727	0.321	1
SAP25	0.00889488	2.09279	0.273	0.062	1
PPA1	0.00892367	0.970112	0.818	0.344	1
ARL2	0.00892549	1.65573	0.364	0.098	1
PPP2R3C	0.00892549	1.65573	0.364	0.098	1
MBOAT1	0.00892882	1.62331	0.455	0.151	1
ATL2	0.00893065	1.16097	0.727	0.328	1
ENSG00000274383	0.00893644	1.91876	0.364	0.105	1
EMC1	0.00895712	1.28227	0.636	0.243	1
RPL35A	0.00895739	0.784786	1	0.977	1
DMWD	0.00911774	2.41472	0.273	0.066	1
APOO	0.0091497	1.04293	0.818	0.597	1
ENSG00000288637	0.00919794	1.36325	0.545	0.2	1
TCERG1L	0.00919987	1.93525	0.273	0.062	1
LAMTOR5-AS1	0.00927967	2.20827	0.364	0.105	1
TRPC4AP	0.00937112	-1.3599	0.455	0.738	1
TERF2IP	0.00937386	1.72284	0.364	0.102	1
STK39	0.00940851	1.66395	0.455	0.154	1
LRRC59	0.00946953	1.71523	0.455	0.157	1
ZNF782	0.00951411	1.88634	0.273	0.062	1
TUBB4A	0.00953605	1.88634	0.545	0.233	1
TCOF1	0.00957804	1.2652	0.818	0.518	1
NELFE	0.00960512	1.85463	0.364	0.105	1
PKIB	0.00962763	-0.991037	0.364	0.816	1
LOXL1	0.00965448	2.40092	0.273	0.066	1
GNB2	0.0096786	1.23252	0.636	0.252	1
STARD7	0.00976631	1.30138	0.545	0.19	1
POMP	0.00976655	1.26967	0.636	0.249	1
CCDC148	0.00981987	3.3338	0.182	0.033	1
EIPR1	0.00984704	1.54531	0.455	0.148	1
MPDU1	0.00985339	1.49206	0.455	0.148	1
WDFY1	0.00987149	1.15765	0.545	0.184	1
GNL3	0.00992207	-1.14693	0.545	0.833	1
RPL7	0.0100438	0.748415	1	0.977	1
SLC25A19	0.0100828	1.62331	0.364	0.102	1
RNF130	0.0100854	1.26967	0.636	0.262	1
SRSF11	0.0100861	-0.778091	0.818	0.99	1
NDUFA1	0.010102	1.04321	0.909	0.485	1
LINC00173	0.010116	3.20827	0.182	0.033	1
GATA5	0.010116	3.20827	0.182	0.033	1
PPAN	0.0101222	1.82976	0.455	0.161	1
ENSG00000279168	0.0101342	0.868641	0.909	0.751	1
COMMD6	0.0101399	1.23524	0.545	0.2	1
AP1B1	0.0101515	1.45536	0.545	0.21	1
COX8A	0.0101676	1.64123	0.636	0.302	1
IRF9	0.0101708	2.20827	0.273	0.066	1
NAP1L1	0.0102141	0.635557	0.909	0.925	1
GPATCH1	0.0102256	1.70577	0.364	0.105	1
IBA57	0.0102651	3.09279	0.182	0.033	1
EHMT1	0.0103479	-1.05476	0.545	0.889	1
U2SURP	0.010353	-1.06248	0.727	0.872	1
DIAPH2	0.0104111	-1.17749	0.364	0.738	1
KCNIP4	0.0104601	2.424	0.273	0.069	1
SEMA6A	0.0104894	-0.8599	0.727	0.99	1
RPL38	0.0106733	0.777743	1	0.99	1
PRR13	0.0107645	1.23099	0.727	0.334	1
SH3GLB2	0.010773	1.35583	0.455	0.144	1
PHF20L1	0.0107749	1.3338	0.455	0.144	1
SLC7A8	0.0108421	-0.940121	0.727	0.928	1
KIAA0753	0.0108503	2.11516	0.273	0.066	1
MRPL12	0.010869	1.34845	0.545	0.21	1
UQCRH	0.0108722	0.890722	1	0.767	1
FBXO38-DT	0.0109119	2.3782	0.273	0.069	1
RACK1	0.0109286	0.819359	1	0.98	1
UBA6-DT	0.0109409	2.09279	0.273	0.066	1
PPFIA3	0.010941	2.14938	0.273	0.066	1
LGALS1	0.0109628	1.86723	0.364	0.108	1
CCAR1	0.0110657	-0.973295	0.818	0.941	1
USP4	0.0111234	1.54531	0.545	0.2	1
NLRP7	0.011158	0.883432	1	0.646	1
STIM2	0.0111758	1.64349	0.455	0.161	1
C11orf65	0.011209	2.79323	0.182	0.033	1
UNC93B1	0.0113033	2.09279	0.273	0.066	1
NFU1	0.0113033	2.09279	0.273	0.066	1
ENSG00000242880	0.0113033	2.09279	0.273	0.066	1
ENSG00000235726	0.0113559	1.85463	0.364	0.108	1
RTEL1	0.011361	1.82976	0.364	0.108	1
FASTKD5	0.0113746	2.79323	0.182	0.033	1
MUL1	0.0113771	2.91876	0.182	0.033	1
ZNF771	0.0113771	2.91876	0.182	0.033	1
GALNT13	0.0113771	2.91876	0.182	0.033	1
B3GALT1	0.0113771	2.91876	0.182	0.033	1
KIAA2012	0.0113771	2.91876	0.182	0.033	1
MRAS	0.0113771	2.91876	0.182	0.033	1
LINC02006	0.0113771	2.91876	0.182	0.033	1
TADA2B	0.0113771	2.91876	0.182	0.033	1
SPOCK3	0.0113771	2.91876	0.182	0.033	1
MMD2	0.0113771	2.91876	0.182	0.033	1
AOAH	0.0113771	2.91876	0.182	0.033	1
TMEM250	0.0113771	2.91876	0.182	0.033	1
DNLZ	0.0113771	2.91876	0.182	0.033	1
SPANXA2-OT1	0.0113771	2.91876	0.182	0.033	1
PPP1R14B	0.011412	1.02505	0.636	0.233	1
PI4KA	0.011477	-0.817967	0.909	0.993	1
MT-ND3	0.0115531	0.695918	1	0.977	1
EEF1B2	0.0116407	1.02534	0.909	0.62	1
SBF1	0.0116547	0.935253	0.636	0.226	1
NFKBIL1	0.0116754	2.03835	0.273	0.066	1
PPP1R15B-AS1	0.0116944	2.79323	0.182	0.033	1
SLC43A1	0.0116944	2.79323	0.182	0.033	1
ENSG00000257959	0.0116944	2.79323	0.182	0.033	1
CIB2	0.0116944	2.79323	0.182	0.033	1
IRX3	0.0116944	2.79323	0.182	0.033	1
ZNF749	0.0116944	2.79323	0.182	0.033	1
MYT1L	0.0116944	2.79323	0.182	0.033	1
PJVK	0.0116944	2.79323	0.182	0.033	1
HSF2BP	0.0116944	2.79323	0.182	0.033	1
ENSG00000228714	0.0116944	2.79323	0.182	0.033	1
MXRA5	0.0116944	2.79323	0.182	0.033	1
OGDHL	0.011722	2.36027	0.273	0.069	1
SLC25A29	0.0117271	0.722584	1	0.954	1
CFAP46	0.0117286	1.50045	0.364	0.105	1
CTNNBIP1	0.0117308	1.6889	0.364	0.105	1
NCOR1	0.0119824	-0.955704	0.455	0.839	1
ENSG00000285638	0.0120401	2.67776	0.182	0.033	1
FBXO41	0.0120401	2.67776	0.182	0.033	1
WDR54	0.0120401	2.67776	0.182	0.033	1
HYAL1	0.0120401	2.67776	0.182	0.033	1
ADAMTS9-AS2	0.0120401	2.67776	0.182	0.033	1
MYL5	0.0120401	2.67776	0.182	0.033	1
SLC7A5	0.012049	-0.966987	0.727	0.849	1
GAS5	0.0120889	-0.718267	1	0.993	1
SWAP70	0.012102	1.22845	0.455	0.144	1
FRY	0.0121055	1.91876	0.364	0.111	1
RPS10	0.0121223	0.686131	0.909	0.97	1
HMGXB4	0.0122023	1.51313	0.455	0.154	1
YBX3	0.0122565	-0.913719	0.818	0.944	1
RPS8	0.0123576	0.751998	1	1	1
CCM2	0.0123832	-1.25843	0.455	0.715	1
PRPF40A	0.0123864	-1.23862	0.545	0.728	1
TRABD2B	0.0123939	2.57084	0.182	0.033	1
KCNC4	0.0123939	2.57084	0.182	0.033	1
NBEA	0.0123939	2.57084	0.182	0.033	1
TEX14	0.0123939	1.85463	0.182	0.033	1
XDH	0.0123939	2.57084	0.182	0.033	1
STXBP5L	0.0123939	2.57084	0.182	0.033	1
MCPH1-AS1	0.0123939	2.57084	0.182	0.033	1
RPS27AP5	0.0124291	1.3782	0.545	0.21	1
C8orf44	0.0124478	1.88634	0.273	0.066	1
CSF2RA	0.0124634	1.1942	0.727	0.334	1
ZNF552	0.012485	2.25718	0.273	0.069	1
EIF4G3	0.0124874	-0.912744	0.455	0.849	1
ENSG00000262721	0.012512	2.3338	0.273	0.069	1
NACA2	0.012512	2.3338	0.273	0.069	1
HNRNPA1P48	0.0125799	1.5916	0.364	0.105	1
PKN2	0.0126369	-1.37	0.455	0.705	1
TUBA1C	0.0126779	0.768287	0.909	0.731	1
SNRNP25	0.012744	1.3782	0.455	0.151	1
LINC00649	0.0127563	2.47131	0.182	0.033	1
OSBP2	0.0127563	2.47131	0.182	0.033	1
BSN	0.0127563	2.47131	0.182	0.033	1
LINC01470	0.0127563	2.47131	0.182	0.033	1
OSBPL2	0.0127633	1.47131	0.455	0.154	1
DPPA5	0.0127634	1.46707	0.818	0.544	1
TMED1	0.0128223	2.26967	0.273	0.069	1
DNASE2	0.0128223	2.26967	0.273	0.069	1
GABARAPL1	0.0129026	-1.25513	0.636	0.741	1
ENSG00000247134	0.0130113	2.11516	0.273	0.069	1
ATP6V1B2	0.0130328	1.5916	0.364	0.105	1
RAP2C-AS1	0.0131265	2.29073	0.182	0.033	1
GNB5	0.0131273	2.3782	0.182	0.033	1
SWI5	0.0131273	2.3782	0.182	0.033	1
IQGAP2	0.0132266	-0.837243	0.364	0.836	1
C1orf54	0.0132342	2.14938	0.273	0.069	1
ADGRL1	0.0132421	1.35785	0.545	0.213	1
EIF3C	0.0132601	1.02456	0.818	0.531	1
TRIM26	0.0132656	1.26967	0.545	0.203	1
DDOST	0.0133144	1.01879	0.818	0.413	1
ERBB3	0.0134711	1.19233	0.727	0.325	1
KLF16	0.0134839	2.47131	0.273	0.072	1
MYCBP	0.0135294	1.79323	0.364	0.111	1
TPR	0.0135386	-1.19057	0.545	0.764	1
RHBDD1	0.0135457	1.20827	0.455	0.144	1
MYO18B	0.01356	2.0277	0.273	0.069	1
ZNF823	0.0136353	1.10874	0.545	0.19	1
UBA52	0.013732	0.687171	1	0.823	1
METTL2B	0.0138764	1.0277	0.636	0.239	1
GPNMB	0.0139195	1.24891	0.455	0.148	1
CHST2	0.0139473	1.79323	0.455	0.174	1
RETREG2	0.0140067	1.5916	0.364	0.108	1
TMEM126A	0.0140447	2.36027	0.273	0.072	1
CCHCR1	0.01409	2.09279	0.273	0.069	1
SCARA3	0.01409	2.09279	0.273	0.069	1
MYDGF	0.0142319	1.57822	0.545	0.252	1
FGFR3	0.0142729	-1.50368	0.545	0.679	1
SURF4	0.0142932	1.26637	0.727	0.387	1
CASK	0.0144091	0.962292	0.727	0.305	1
AGPAT4	0.0144624	1.14938	0.455	0.148	1
MRPL21	0.0144767	1.45084	0.455	0.157	1
ADGRL3-AS1	0.0145193	1.57911	0.727	0.43	1
STS	0.0145324	-0.819444	0.636	0.98	1
CSRNP3	0.0145341	1.93525	0.273	0.069	1
TUT7	0.0145367	1.07703	0.545	0.197	1
NRDC	0.0147246	-0.996843	0.636	0.82	1
TMPRSS9	0.0148479	3.79323	0.182	0.036	1
KCNG1	0.0148479	3.79323	0.182	0.036	1
CDK19	0.0148896	0.956733	0.545	0.187	1
GCNT2	0.014897	1.19869	0.818	0.61	1
GRHL1	0.0148991	-2.10158	0.182	0.518	1
FAU	0.0149333	0.78085	1	0.787	1
ERLIN2	0.0149891	1.6889	0.364	0.111	1
DAGLB	0.0151086	0.82745	0.636	0.236	1
MROH1	0.0151711	1.07077	0.636	0.249	1
AGO1	0.0152116	-1.46415	0.182	0.577	1
TMC1	0.015378	1.3338	0.455	0.151	1
MIR924HG	0.0153836	0.923818	0.909	0.836	1
ARCN1	0.0154579	1.93525	0.273	0.069	1
ZFYVE1	0.0154579	1.93525	0.273	0.069	1
LRRC20	0.0154733	3.47131	0.182	0.036	1
STEAP1B	0.0154823	0.572212	1	0.993	1
RPS6KA1	0.0154962	1.62331	0.455	0.167	1
SEC22A	0.015564	1.41076	0.455	0.157	1
COQ5	0.0156983	2.20827	0.273	0.072	1
ZNF607	0.0156983	2.20827	0.273	0.072	1
TPD52	0.0157161	0.997375	0.818	0.459	1
COX20	0.0157372	1.60341	0.455	0.17	1
ANKRD6	0.0157899	-1.50139	0.182	0.61	1
TNRC18	0.0158014	-0.82415	0.545	0.885	1
QARS1	0.0158292	1.12338	0.818	0.416	1
RNF181	0.0159093	1.3338	0.455	0.157	1
ARHGAP35	0.0159456	1.11141	0.455	0.151	1
ZNF257	0.0160065	1.37369	0.545	0.226	1
FN3KRP	0.0160315	1.44274	0.364	0.108	1
MAMDC2	0.0160535	1.38724	0.545	0.22	1
LARP1	0.0160592	-1.0188	0.636	0.879	1
MEG3	0.016063	0.759286	1	0.997	1
RYR2	0.0161082	2.88634	0.182	0.036	1
DCT	0.0161082	2.88634	0.182	0.036	1
FMR1	0.0161307	1.52645	0.455	0.167	1
MED13	0.0162079	-0.921012	0.455	0.859	1
REPS1	0.0163078	0.745481	0.909	0.37	1
FHIP1A	0.0163705	1.29681	0.455	0.157	1
NHSL2	0.0163815	1.81923	0.364	0.118	1
SEC61A1	0.0164128	0.886343	0.818	0.367	1
KIAA1671	0.0165169	1.3338	0.364	0.105	1
HYPK	0.0165463	0.985879	0.636	0.243	1
PPIL4	0.0165733	1.47131	0.364	0.108	1
CIRBP	0.0166725	-2.38668	0.091	0.446	1
RAPGEF2	0.016742	-0.651216	0.364	0.774	1
KHDC3L	0.0168319	1.23524	0.545	0.216	1
ZNF623	0.0169329	1.79323	0.273	0.069	1
ENSG00000176593	0.0169954	2.70577	0.182	0.036	1
MASTL	0.0170193	0.737951	0.636	0.233	1
ACBD3	0.0170512	0.985879	0.545	0.197	1
RPS16	0.0170726	0.525331	1	1	1
GALNT17	0.0171058	1.88634	0.364	0.125	1
ARPC4	0.0171335	1.41472	0.364	0.108	1
ZNF717	0.0171391	1.3338	0.364	0.108	1
SGPP1	0.0171617	-2.92101	0	0.357	1
LAD1	0.0172273	2.79323	0.182	0.036	1
ENSG00000259345	0.0172273	2.79323	0.182	0.036	1
LGALS9	0.0172273	2.79323	0.182	0.036	1
ENSG00000273420	0.0172273	2.79323	0.182	0.036	1
FKBP1B	0.0172273	2.79323	0.182	0.036	1
ENSG00000226266	0.0172273	2.79323	0.182	0.036	1
JAG1	0.0172273	2.79323	0.182	0.036	1
ASIP	0.0172273	2.79323	0.182	0.036	1
RBMS3-AS3	0.0172273	2.79323	0.182	0.036	1
ENSG00000243176	0.0172273	2.79323	0.182	0.036	1
USP38	0.0172273	2.79323	0.182	0.036	1
TCF19	0.0172273	2.79323	0.182	0.036	1
ME1	0.0172273	2.79323	0.182	0.036	1
AGBL3	0.0172273	2.79323	0.182	0.036	1
ENSG00000287215	0.0172273	2.79323	0.182	0.036	1
SPTSSA	0.0172477	0.75761	0.909	0.495	1
IER3IP1	0.0174083	1.13502	0.545	0.207	1
PHF8	0.0174202	1.39114	0.455	0.161	1
RBPMS	0.017465	-0.900789	0.545	0.905	1
FLJ37453	0.0174757	6.70012	0.091	0.01	1
RPL3L	0.0174757	4.3782	0.091	0.01	1
MT1M	0.0174757	4.3782	0.091	0.01	1
ABCD1	0.0174757	4.3782	0.091	0.01	1
RPE	0.0174958	1.98588	0.273	0.072	1
GSTK1	0.0175147	1.58812	0.455	0.17	1
SNX27	0.0176066	1.08052	0.636	0.256	1
FNDC10	0.0176632	2.67776	0.182	0.036	1
LGR6	0.0176632	2.67776	0.182	0.036	1
MANSC1	0.0176632	2.67776	0.182	0.036	1
LMF1	0.0176632	2.67776	0.182	0.036	1
AOC2	0.0176632	2.67776	0.182	0.036	1
CELF5	0.0176632	2.57084	0.182	0.036	1
SORBS2	0.0176632	2.67776	0.182	0.036	1
CATSPER3	0.0176632	2.57084	0.182	0.036	1
RELL2	0.0176632	2.67776	0.182	0.036	1
ENSG00000227681	0.0176632	2.67776	0.182	0.036	1
TMEM60	0.0176632	2.67776	0.182	0.036	1
XG	0.0176632	2.67776	0.182	0.036	1
KLHL36	0.0177016	1.41472	0.364	0.108	1
HMG20A	0.0177025	1.5302	0.364	0.111	1
BBLN	0.0177057	1.36027	0.364	0.108	1
CASC15	0.0177352	-0.918261	0.545	0.934	1
MIF	0.0177793	0.847929	0.909	0.679	1
GIT1	0.0179491	2.35266	0.273	0.079	1
FAM216A	0.0181417	2.57084	0.182	0.036	1
CRIP2	0.0181417	2.57084	0.182	0.036	1
SDC1	0.0181417	2.57084	0.182	0.036	1
DSCAM	0.0181417	2.47131	0.182	0.036	1
GPAT3	0.0181417	2.57084	0.182	0.036	1
MLXIP	0.0182438	1.72284	0.455	0.17	1
KIAA1958	0.0183172	-1.29776	0.455	0.692	1
VARS2	0.0183269	1.98588	0.273	0.072	1
CLEC16A	0.0183408	0.74884	1	0.577	1
COPS9	0.0184241	1.26967	0.545	0.22	1
SLC39A10	0.018461	-0.893267	0.364	0.816	1
C17orf49	0.0184919	1.31211	0.455	0.157	1
KIAA0825	0.018495	1.29073	0.455	0.157	1
B4GALNT3	0.0185336	-0.942671	0.455	0.908	1
DNM3	0.0186303	2.29073	0.182	0.036	1
MIPOL1	0.0186303	2.47131	0.182	0.036	1
ENSG00000259336	0.0186303	2.47131	0.182	0.036	1
PLSCR4	0.0186303	2.47131	0.182	0.036	1
WDR43	0.018633	-0.991037	0.455	0.797	1
OPRD1	0.0187483	3.79323	0.091	0.01	1
EXO5-DT	0.0187483	3.79323	0.091	0.01	1
C1orf210	0.0187483	3.79323	0.091	0.01	1
SLC5A9	0.0187483	3.79323	0.091	0.01	1
EPS15-AS1	0.0187483	3.79323	0.091	0.01	1
JUN	0.0187483	3.79323	0.091	0.01	1
HOOK1	0.0187483	3.79323	0.091	0.01	1
PTGER3	0.0187483	3.79323	0.091	0.01	1
PTGFR	0.0187483	3.79323	0.091	0.01	1
BCL10-AS1	0.0187483	3.79323	0.091	0.01	1
RCSD1	0.0187483	3.79323	0.091	0.01	1
MROH9	0.0187483	3.79323	0.091	0.01	1
ENSG00000286655	0.0187483	3.79323	0.091	0.01	1
HMCN1	0.0187483	3.79323	0.091	0.01	1
CHIT1	0.0187483	3.79323	0.091	0.01	1
SLC39A12	0.0187483	3.79323	0.091	0.01	1
ENSG00000235939	0.0187483	3.79323	0.091	0.01	1
LNCAROD	0.0187483	3.79323	0.091	0.01	1
ENSG00000287150	0.0187483	3.79323	0.091	0.01	1
ENSG00000289228	0.0187483	3.79323	0.091	0.01	1
HPS6	0.0187483	3.79323	0.091	0.01	1
DUSP5-DT	0.0187483	3.79323	0.091	0.01	1
RBM20	0.0187483	3.79323	0.091	0.01	1
DUSP8	0.0187483	3.79323	0.091	0.01	1
CSNK2A3	0.0187483	3.79323	0.091	0.01	1
SPON1	0.0187483	3.79323	0.091	0.01	1
LDHC	0.0187483	3.79323	0.091	0.01	1
CSRP3-AS1	0.0187483	3.79323	0.091	0.01	1
KRTAP5-11	0.0187483	3.79323	0.091	0.01	1
KCTD21	0.0187483	3.79323	0.091	0.01	1
ZBTB16	0.0187483	3.79323	0.091	0.01	1
ENSG00000255045	0.0187483	3.79323	0.091	0.01	1
ENSG00000256427	0.0187483	3.79323	0.091	0.01	1
ENSG00000256803	0.0187483	3.79323	0.091	0.01	1
LINC02398	0.0187483	3.79323	0.091	0.01	1
DNAI7	0.0187483	3.79323	0.091	0.01	1
ENSG00000285692	0.0187483	3.79323	0.091	0.01	1
CYP27B1	0.0187483	3.79323	0.091	0.01	1
ENSG00000257526	0.0187483	3.79323	0.091	0.01	1
ENSG00000258272	0.0187483	3.79323	0.091	0.01	1
ASCL1	0.0187483	3.79323	0.091	0.01	1
RASAL1	0.0187483	3.79323	0.091	0.01	1
NRAV	0.0187483	3.79323	0.091	0.01	1
ENSG00000256343	0.0187483	3.79323	0.091	0.01	1
ENSG00000255992	0.0187483	3.79323	0.091	0.01	1
CCDC122	0.0187483	3.79323	0.091	0.01	1
ENSG00000287722	0.0187483	3.79323	0.091	0.01	1
ENSG00000285572	0.0187483	3.79323	0.091	0.01	1
ENSG00000275830	0.0187483	3.79323	0.091	0.01	1
TMEM255B	0.0187483	3.79323	0.091	0.01	1
PRMT5-DT	0.0187483	3.79323	0.091	0.01	1
FRMD6-AS2	0.0187483	3.79323	0.091	0.01	1
C14orf39	0.0187483	3.79323	0.091	0.01	1
ENSG00000288928	0.0187483	3.79323	0.091	0.01	1
SLC8A3	0.0187483	3.79323	0.091	0.01	1
BBOF1	0.0187483	3.79323	0.091	0.01	1
LINC02328	0.0187483	3.79323	0.091	0.01	1
GCOM1	0.0187483	3.79323	0.091	0.01	1
IGDCC4	0.0187483	3.79323	0.091	0.01	1
LINC02204	0.0187483	3.79323	0.091	0.01	1
ACAN	0.0187483	3.79323	0.091	0.01	1
MESP2	0.0187483	3.79323	0.091	0.01	1
ENSG00000275016	0.0187483	3.79323	0.091	0.01	1
ENSG00000275443	0.0187483	3.79323	0.091	0.01	1
CERS3-AS1	0.0187483	3.79323	0.091	0.01	1
ENSG00000283003	0.0187483	3.79323	0.091	0.01	1
NSMCE1-DT	0.0187483	3.79323	0.091	0.01	1
ZNF747	0.0187483	3.79323	0.091	0.01	1
ENSG00000260086	0.0187483	3.79323	0.091	0.01	1
ENSG00000277639	0.0187483	3.79323	0.091	0.01	1
ENSG00000259797	0.0187483	3.79323	0.091	0.01	1
ENSG00000260111	0.0187483	3.79323	0.091	0.01	1
ASPA	0.0187483	3.79323	0.091	0.01	1
SCIMP	0.0187483	3.79323	0.091	0.01	1
TEKT1	0.0187483	3.79323	0.091	0.01	1
ENSG00000264016	0.0187483	3.79323	0.091	0.01	1
ENSG00000275413	0.0187483	3.79323	0.091	0.01	1
PTGES3L	0.0187483	3.79323	0.091	0.01	1
FMNL1-DT	0.0187483	3.79323	0.091	0.01	1
HSF5	0.0187483	3.79323	0.091	0.01	1
ENSG00000224738	0.0187483	3.79323	0.091	0.01	1
LINC01478	0.0187483	3.79323	0.091	0.01	1
ENSG00000278000	0.0187483	3.79323	0.091	0.01	1
ENSG00000267283	0.0187483	3.79323	0.091	0.01	1
ANKRD24	0.0187483	3.79323	0.091	0.01	1
KLF2-DT	0.0187483	3.79323	0.091	0.01	1
COMP	0.0187483	3.79323	0.091	0.01	1
LINC01533	0.0187483	3.79323	0.091	0.01	1
FXYD3	0.0187483	3.79323	0.091	0.01	1
IRF2BP1	0.0187483	3.79323	0.091	0.01	1
ZSWIM9	0.0187483	3.79323	0.091	0.01	1
EMP3	0.0187483	3.79323	0.091	0.01	1
ENSG00000269495	0.0187483	3.79323	0.091	0.01	1
LINC01118	0.0187483	3.79323	0.091	0.01	1
ENSG00000226622	0.0187483	3.79323	0.091	0.01	1
ENSG00000232693	0.0187483	3.79323	0.091	0.01	1
LINC01812	0.0187483	3.79323	0.091	0.01	1
ENSG00000289156	0.0187483	3.79323	0.091	0.01	1
ENSG00000287451	0.0187483	3.79323	0.091	0.01	1
RAPGEF4	0.0187483	3.79323	0.091	0.01	1
NEMP2-DT	0.0187483	3.79323	0.091	0.01	1
ENSG00000228509	0.0187483	3.79323	0.091	0.01	1
KANSL1L-AS1	0.0187483	3.79323	0.091	0.01	1
CRYBA2	0.0187483	3.79323	0.091	0.01	1
ENSG00000286272	0.0187483	3.79323	0.091	0.01	1
COL4A3	0.0187483	3.79323	0.091	0.01	1
DNER	0.0187483	3.79323	0.091	0.01	1
ADAM33	0.0187483	3.79323	0.091	0.01	1
SEL1L2	0.0187483	3.79323	0.091	0.01	1
SMIM11	0.0187483	3.79323	0.091	0.01	1
HDHD5-AS1	0.0187483	3.79323	0.091	0.01	1
ENSG00000287146	0.0187483	3.79323	0.091	0.01	1
ENSG00000272954	0.0187483	3.79323	0.091	0.01	1
SMC1B	0.0187483	3.79323	0.091	0.01	1
TYMP	0.0187483	3.79323	0.091	0.01	1
CHL1	0.0187483	3.79323	0.091	0.01	1
CNTN6	0.0187483	3.79323	0.091	0.01	1
ENSG00000223727	0.0187483	3.79323	0.091	0.01	1
SSUH2	0.0187483	3.79323	0.091	0.01	1
KLHDC8B	0.0187483	3.79323	0.091	0.01	1
ENSG00000286353	0.0187483	3.79323	0.091	0.01	1
CFAP20DC-AS1	0.0187483	3.79323	0.091	0.01	1
PLSCR2	0.0187483	3.79323	0.091	0.01	1
ZIC1	0.0187483	3.79323	0.091	0.01	1
LINC00886	0.0187483	3.79323	0.091	0.01	1
WDR49	0.0187483	3.79323	0.091	0.01	1
MAP6D1	0.0187483	3.79323	0.091	0.01	1
ENSG00000287104	0.0187483	3.79323	0.091	0.01	1
ENSG00000287154	0.0187483	3.79323	0.091	0.01	1
ENSG00000250064	0.0187483	3.79323	0.091	0.01	1
LINC02505	0.0187483	3.79323	0.091	0.01	1
CXXC4-AS1	0.0187483	3.79323	0.091	0.01	1
CPE	0.0187483	3.79323	0.091	0.01	1
ENSG00000249061	0.0187483	3.79323	0.091	0.01	1
LINC02161	0.0187483	3.79323	0.091	0.01	1
CHSY3	0.0187483	3.79323	0.091	0.01	1
NR3C1	0.0187483	3.79323	0.091	0.01	1
PDE6A	0.0187483	3.79323	0.091	0.01	1
DOCK2	0.0187483	3.79323	0.091	0.01	1
CDHR2	0.0187483	3.79323	0.091	0.01	1
ENSG00000271978	0.0187483	3.79323	0.091	0.01	1
RUNX2	0.0187483	3.79323	0.091	0.01	1
ENSG00000235122	0.0187483	3.79323	0.091	0.01	1
ENSG00000288088	0.0187483	3.79323	0.091	0.01	1
EEF1A1-AS1	0.0187483	3.79323	0.091	0.01	1
ENSG00000272476	0.0187483	3.79323	0.091	0.01	1
MOXD1	0.0187483	3.79323	0.091	0.01	1
POU6F2-AS2	0.0187483	3.79323	0.091	0.01	1
ENSG00000225537	0.0187483	3.79323	0.091	0.01	1
ENSG00000229192	0.0187483	3.79323	0.091	0.01	1
ENSG00000232667	0.0187483	3.79323	0.091	0.01	1
PPP1R9A-AS1	0.0187483	3.79323	0.091	0.01	1
TMEM130	0.0187483	3.79323	0.091	0.01	1
ANKRD7	0.0187483	3.79323	0.091	0.01	1
ENSG00000240499	0.0187483	3.79323	0.091	0.01	1
RAB19	0.0187483	3.79323	0.091	0.01	1
EPHX2	0.0187483	3.79323	0.091	0.01	1
ENSG00000253619	0.0187483	3.79323	0.091	0.01	1
ENSG00000288067	0.0187483	3.79323	0.091	0.01	1
TIGD5	0.0187483	3.79323	0.091	0.01	1
LINC01239	0.0187483	3.79323	0.091	0.01	1
MYORG	0.0187483	3.79323	0.091	0.01	1
ENHO	0.0187483	3.79323	0.091	0.01	1
ENSG00000233178	0.0187483	3.79323	0.091	0.01	1
TDRD7	0.0187483	3.79323	0.091	0.01	1
GRIN3A	0.0187483	3.79323	0.091	0.01	1
FRRS1L	0.0187483	3.79323	0.091	0.01	1
SVEP1	0.0187483	3.79323	0.091	0.01	1
C5	0.0187483	3.79323	0.091	0.01	1
ZDHHC15	0.0187483	3.79323	0.091	0.01	1
TMSB15B-AS1	0.0187483	3.79323	0.091	0.01	1
SLC25A53	0.0187483	3.79323	0.091	0.01	1
ENSG00000286163	0.0187483	3.79323	0.091	0.01	1
GABRQ	0.0187483	3.79323	0.091	0.01	1
ENSG00000255143	0.0187483	3.79323	0.091	0.01	1
RPS27A	0.018797	0.447942	1	0.99	1
ATP13A2	0.0188219	1.00896	0.636	0.256	1
SNHG27	0.0188744	1.88634	0.273	0.072	1
TRIM35	0.0188744	1.88634	0.273	0.072	1
LINGO1	0.0188755	1.93525	0.273	0.072	1
SOCS7	0.0188957	1.44274	0.364	0.111	1
CDS2	0.018898	1.36027	0.364	0.111	1
ROCK2	0.0189018	1.34477	0.545	0.243	1
INCENP	0.0189058	1.50045	0.364	0.111	1
GINS1	0.0189637	0.960344	0.636	0.243	1
VASH2	0.0189993	1.70577	0.364	0.118	1
KSR1	0.0190725	-0.80803	0.364	0.787	1
TLE5	0.0191294	2.3782	0.182	0.036	1
TFAP2E	0.0191885	3.47131	0.091	0.01	1
CNGA4	0.0191885	3.47131	0.091	0.01	1
FERMT1	0.0191885	3.20827	0.091	0.01	1
ENSG00000248551	0.0191885	3.47131	0.091	0.01	1
COL14A1	0.0191885	3.47131	0.091	0.01	1
RPS6KB2	0.0192046	1.43066	0.455	0.167	1
ESYT2	0.0192322	-0.893267	0.818	0.889	1
DDX50	0.0192571	1.03073	0.545	0.207	1
TENM2	0.0194175	2.02064	0.273	0.075	1
MBIP	0.0194354	1.83904	0.273	0.072	1
ENSG00000280071	0.0194373	1.88634	0.273	0.072	1
ZNF594-DT	0.0196389	2.05627	0.182	0.036	1
FAM78B	0.0196393	2.29073	0.182	0.036	1
COLGALT1	0.0196554	0.834813	0.727	0.308	1
SMG1	0.0196714	-0.841577	0.636	0.944	1
PVT1	0.0197222	0.695459	1	0.987	1
RTRAF	0.0198803	1.39114	0.455	0.167	1
PDPN	0.0199144	1.16388	0.545	0.21	1
NKAIN2	0.019969	2.11516	0.273	0.075	1
NFYB	0.0199695	2.41472	0.273	0.079	1
TCF7L2	0.0199752	-0.994669	0.727	0.911	1
NOP10	0.0199904	1.03835	0.636	0.272	1
IQCJ-SCHIP1	0.0200095	1.79323	0.273	0.072	1
SERAC1	0.0200095	1.79323	0.273	0.072	1
VOPP1	0.02002	1.00316	0.455	0.148	1
RPS2	0.0200435	0.644585	1	0.997	1
MRPL47	0.0200802	1.5302	0.364	0.115	1
SMURF2	0.0201	1.39114	0.455	0.164	1
PPM1E	0.0201507	1.36027	0.364	0.111	1
MYO5C	0.020154	1.3338	0.364	0.111	1
SEMA6D	0.0201676	1.44274	0.364	0.111	1
PPP1R21	0.0202069	-1.0929	0.364	0.744	1
NUP210	0.020234	1.65028	0.364	0.118	1
SMIM20	0.0202537	2.14938	0.273	0.075	1
NDUFB9	0.020266	1.14938	0.727	0.518	1
TRIM33	0.0204221	-0.855859	0.545	0.846	1
MRE11	0.0204809	1.00068	0.545	0.2	1
CDK11B	0.0205003	1.31376	0.636	0.282	1
CD81	0.0205508	0.892769	1	0.711	1
GPI	0.0205593	1.08358	0.636	0.289	1
CAMKK1	0.020597	1.74884	0.273	0.072	1
MRPS33	0.0205985	1.66395	0.273	0.072	1
DCAF11	0.0206016	1.79323	0.273	0.072	1
ENSG00000229272	0.0206503	1.35029	0.727	0.482	1
MSH2	0.0206568	0.802279	0.727	0.285	1
RHOU	0.0206717	-2.03966	0.182	0.498	1
BCL7A	0.0207305	1.50045	0.364	0.115	1
RPL39	0.0207781	0.624897	1	0.97	1
HPF1	0.0208029	1.3338	0.364	0.111	1
SPCS1	0.0208347	1.27539	0.545	0.236	1
MRPS36	0.0208707	1.35266	0.455	0.17	1
APP	0.0208801	-0.929232	0.545	0.826	1
VAMP8	0.0208817	1.54531	0.364	0.118	1
TMCO3	0.0208883	1.14938	0.455	0.154	1
TMEM230	0.0208944	1.11141	0.455	0.154	1
SAMD8	0.0209135	1.16874	0.455	0.161	1
NAA60	0.0209465	2.05627	0.273	0.075	1
ZNF397	0.0210377	1.17432	0.455	0.161	1
RPL3	0.0211178	0.679018	1	0.993	1
IFT80	0.021137	2.0277	0.273	0.075	1
ASIC2	0.0212001	1.66395	0.273	0.072	1
GNA11	0.0212001	1.58378	0.273	0.072	1
TMEM38A	0.0212112	3.09279	0.182	0.039	1
CAMK2A	0.0212112	3.09279	0.182	0.039	1
GPS2	0.0212766	1.20827	0.455	0.157	1
WNT9A	0.0213183	1.41819	0.455	0.177	1
NACC2	0.0213892	1.82361	0.364	0.125	1
CKMT2-AS1	0.0214893	0.872668	0.545	0.197	1
CCDC144A	0.0215878	-1.06119	0.364	0.744	1
TSC2	0.0217243	1.17585	0.636	0.282	1
TLN2	0.0217703	-0.826375	0.818	0.938	1
PKP2	0.0217943	-1.2548	0.182	0.57	1
RINT1	0.0218763	-2.63303	0	0.338	1
MPRIP	0.0218851	-1.32224	0.364	0.633	1
ADAMTS6	0.0219761	1.29681	0.455	0.164	1
P4HA1	0.0220351	1.13027	0.455	0.157	1
SLC41A3	0.0220958	1.47131	0.364	0.115	1
CTSA	0.0221104	0.940791	0.636	0.252	1
ACOT7	0.0221298	1.24304	0.455	0.164	1
TICRR	0.0221305	0.985879	0.636	0.266	1
MLLT10	0.0221582	-0.896065	0.545	0.918	1
MPP7	0.0221682	2.3782	0.273	0.079	1
RPLP0	0.0221701	0.535244	1	1	1
JUND	0.0223713	1.36697	0.455	0.167	1
PLD3	0.0224048	1.02064	0.545	0.216	1
ATP1A1	0.0224136	0.926069	0.818	0.538	1
SMYD4	0.0224546	1.66395	0.273	0.072	1
AMMECR1	0.0224948	1.6937	0.364	0.125	1
MTRNR2L10	0.0225394	1.16874	0.545	0.23	1
RNASET2	0.0227525	1.22845	0.455	0.164	1
TATDN3	0.0227888	1.87267	0.364	0.125	1
PMF1	0.0227897	1.3338	0.364	0.115	1
MOGAT3	0.0228035	1.49206	0.545	0.252	1
ACP5	0.022982	2.16097	0.273	0.079	1
RPS5	0.0230112	0.609234	1	0.99	1
SRGAP1	0.0231194	1.8313	0.727	0.4	1
B4GALNT4	0.0231808	1.22845	0.455	0.161	1
ATP5MC3	0.0232489	1.34154	0.636	0.344	1
CLIC4	0.0232703	-1.22172	0.273	0.626	1
PRKAG2	0.0233608	1.88634	0.273	0.075	1
TMEM161B-DT	0.0234424	1.40092	0.364	0.118	1
UTF1	0.0234702	1.59684	0.364	0.121	1
NDUFAF2	0.0235191	1.6937	0.364	0.125	1
ENSG00000276997	0.0236417	1.86723	0.273	0.075	1
SLC3A2	0.0236447	-0.735546	0.909	0.934	1
EGLN1	0.0237346	2.62331	0.182	0.039	1
ZNF251	0.0238608	1.64639	0.364	0.121	1
DHX37	0.02394	1.48945	0.455	0.174	1
NEURL4	0.0240076	1.59684	0.364	0.121	1
STYK1	0.0240542	1.98588	0.273	0.079	1
RAP2B	0.024081	2.03835	0.364	0.134	1
TEDC2	0.0240889	1.47131	0.364	0.118	1
DNAJC15	0.0241881	-0.793159	1	0.921	1
NCALD	0.0241928	1.57084	0.364	0.121	1
CTNNA1	0.0242256	-1.57309	0.273	0.554	1
SYT7	0.0242839	2.07077	0.273	0.079	1
SESTD1	0.0242839	2.07077	0.273	0.079	1
CBLB	0.0242937	-1.40971	0.364	0.623	1
PIKFYVE	0.0243539	1.13502	0.545	0.22	1
MRPL4	0.0243892	1.08174	0.636	0.272	1
GATA2	0.0244221	-1.04354	0.455	0.774	1
CLVS1	0.0244495	1.47131	0.455	0.18	1
MACROH2A2	0.024631	2.54531	0.182	0.039	1
NUP210L	0.0246371	2.67776	0.182	0.039	1
MIR4300HG	0.0246371	2.67776	0.182	0.039	1
HEBP1	0.0246371	2.67776	0.182	0.039	1
ENSG00000275807	0.0246371	2.67776	0.182	0.039	1
DM1-AS	0.0246371	2.67776	0.182	0.039	1
MOSPD3	0.0246371	2.67776	0.182	0.039	1
ENSG00000242375	0.0246371	2.67776	0.182	0.039	1
LMAN2L	0.0247051	1.79323	0.273	0.075	1
MAP7D3	0.0247051	1.79323	0.273	0.075	1
LUZP2	0.0249298	2.40092	0.182	0.039	1
SHPK	0.0249678	1.25267	0.545	0.236	1
THUMPD3	0.0249944	1.3338	0.364	0.115	1
RPL30	0.0250176	0.639621	1	0.98	1
NAPEPLD	0.0250289	1.36027	0.364	0.115	1
STUB1	0.0250429	1.00068	0.545	0.207	1
EMC6	0.0250936	1.65028	0.364	0.125	1
MGAT4C	0.0252058	2.47131	0.182	0.039	1
C14orf93	0.0252058	2.57084	0.182	0.039	1
DNAL1	0.0252058	2.57084	0.182	0.039	1
CYB5D2	0.0252058	2.57084	0.182	0.039	1
PHLDB2	0.0252058	2.57084	0.182	0.039	1
ENSG00000243276	0.0252058	2.57084	0.182	0.039	1
ENSG00000223838	0.0252058	2.47131	0.182	0.039	1
RRP7A	0.025209	1.50373	0.455	0.19	1
MTFR1	0.0252668	1.54531	0.455	0.19	1
TUBB8	0.025395	1.70577	0.273	0.075	1
PAPSS1	0.0254001	1.74884	0.273	0.075	1
SLC7A7	0.025412	-1.79173	0.182	0.492	1
RPL7A	0.0254413	0.644046	1	0.977	1
FOXH1	0.0254719	1.59684	0.364	0.125	1
NUDT22	0.0255299	2.03835	0.273	0.079	1
SSRP1	0.0255809	0.862496	0.727	0.318	1
SDK2	0.0256116	1.30781	0.364	0.118	1
RBCK1	0.0256116	1.41472	0.364	0.118	1
CDC73	0.0256176	1.30781	0.364	0.118	1
VBP1	0.025633	1.86723	0.273	0.079	1
TWSG1	0.0256841	1.65028	0.364	0.125	1
TEX2	0.0257807	1.23252	0.364	0.115	1
RAB31	0.0257839	-2.79922	0	0.325	1
ENSG00000250546	0.0257901	1.18442	0.364	0.115	1
COPA	0.0258069	1.05988	0.636	0.269	1
KCNS3	0.0258352	2.47131	0.182	0.039	1
WIPF1	0.0258352	2.47131	0.182	0.039	1
BID	0.0258352	2.47131	0.182	0.039	1
FAM214B	0.0258352	2.3782	0.182	0.039	1
ANK3	0.0259014	2.03242	0.364	0.125	1
ADD3	0.0259671	1.43249	0.545	0.239	1
EIF3H	0.0259825	0.874371	0.909	0.564	1
SLC25A38	0.0260402	1.18837	0.455	0.164	1
ARHGAP29	0.0260435	-2.04807	0.182	0.479	1
RCBTB1	0.0260487	1.17265	0.545	0.239	1
HNF4A	0.0260993	1.82976	0.273	0.079	1
CNTN5	0.0261034	1.62331	0.273	0.075	1
ZNF644	0.0261074	1.47131	0.273	0.075	1
MPLKIP	0.0261109	1.70577	0.273	0.075	1
HSD17B12	0.0261711	-1.08397	0.545	0.741	1
COL26A1	0.0262202	1.63673	0.455	0.193	1
HLA-C	0.0262417	1.93525	0.273	0.079	1
ADNP	0.0264302	-1.83126	0.182	0.475	1
LRRK1	0.0264766	2.29073	0.182	0.039	1
TSHZ3	0.0264766	2.29073	0.182	0.039	1
ENSG00000266869	0.0264767	2.3782	0.182	0.039	1
NIPA1	0.0264767	2.3782	0.182	0.039	1
SGSM1	0.0264767	2.3782	0.182	0.039	1
INPP5B	0.026533	1.07442	0.455	0.161	1
GGT7	0.0266846	2.08052	0.364	0.134	1
PLEKHG1	0.0267305	2.18658	0.364	0.144	1
COG4	0.0267597	1.74261	0.364	0.131	1
SPTY2D1	0.0268376	1.66395	0.273	0.075	1
ELP3	0.0269258	1.11141	0.455	0.164	1
OSGEP	0.0269704	1.07442	0.455	0.157	1
ENSG00000267787	0.0269835	1.28227	0.545	0.236	1
PFDN2	0.0270002	1.19905	0.636	0.292	1
WDR11-DT	0.0270304	2.29073	0.273	0.085	1
SNAPC3	0.0270837	1.07899	0.545	0.21	1
TDG	0.0271017	1.40092	0.455	0.174	1
RPUSD1	0.0271408	2.11516	0.273	0.082	1
MAN2C1	0.0272019	0.870402	0.727	0.318	1
PANK2	0.0273524	-2.10763	0.091	0.413	1
GP6-AS1	0.0274424	1.57822	0.364	0.128	1
ZNF525	0.0276529	1.30138	0.455	0.177	1
RPS21	0.0276559	0.436476	1	0.997	1
CNKSR1	0.0277114	1.83904	0.273	0.079	1
EIF3F	0.0277161	0.711085	0.818	0.403	1
WBP1L	0.0277434	1.65028	0.364	0.128	1
ZNF626	0.0277506	-2.58181	0	0.318	1
ZNF329	0.0277961	2.13027	0.182	0.039	1
AFF3	0.0277961	2.13027	0.182	0.039	1
SLC12A2	0.0277972	2.20827	0.182	0.039	1
CKB	0.0279671	1.08358	0.636	0.295	1
LRRC8A	0.0280678	1.36027	0.364	0.118	1
SLC4A8	0.0282384	1.31519	0.455	0.177	1
SLC6A8	0.0283479	0.886343	0.636	0.266	1
OCRL	0.0283764	2.07077	0.273	0.082	1
HIC2	0.028407	-0.630792	0.818	0.993	1
TET2	0.0284213	-1.03204	0.455	0.764	1
YIF1B	0.0284342	1.22034	0.545	0.246	1
ETFB	0.0284697	1.79323	0.273	0.079	1
ZNF528	0.028471	1.83904	0.273	0.079	1
GTF2IRD2	0.0284756	1.98588	0.182	0.039	1
MB21D2	0.0285678	1.59684	0.364	0.128	1
WDR73	0.0286757	1.70577	0.455	0.19	1
VHL	0.0287027	1.07899	0.545	0.223	1
DHRS13	0.0287584	1.07442	0.455	0.164	1
TTC7A	0.0287649	1.07442	0.455	0.164	1
ENSG00000258077	0.028785	1.11767	0.545	0.223	1
RPL34	0.0289615	0.624515	1	0.993	1
IGBP1	0.0294667	1.576	0.455	0.19	1
PNPLA2	0.0295119	1.41472	0.364	0.121	1
B3GNT2	0.0295208	-2.17831	0.091	0.407	1
TMEM131	0.0295708	-0.907206	0.273	0.633	1
POLR2K	0.0296131	1.5302	0.364	0.128	1
ATAD3A	0.0297183	1.3338	0.455	0.177	1
PTGES2	0.0297549	1.29073	0.455	0.174	1
RPL29	0.0298316	0.830848	0.909	0.767	1
GOLGA8A	0.0299239	1.05627	0.636	0.305	1
YWHAH	0.0299515	1.23524	0.545	0.23	1
C4orf19	0.0300153	1.60059	0.364	0.131	1
TMEM106C	0.0300194	1.98588	0.273	0.082	1
HSPA13	0.0300194	1.98588	0.273	0.082	1
PLIN2	0.030036	1.54531	0.273	0.079	1
CATSPERB	0.0303507	4.00474	0.182	0.043	1
EDC3	0.0303857	1.30781	0.364	0.121	1
MYBL2	0.0305477	1.06765	0.818	0.774	1
MRPL54	0.0306339	2.16097	0.273	0.085	1
MIS18A	0.0307011	1.94524	0.273	0.082	1
PRORP	0.0307277	1.0335	0.636	0.285	1
LASP1	0.0307384	1.24304	0.455	0.174	1
KRT19	0.0307848	-1.36664	0.455	0.616	1
LINC01524	0.0308074	-0.38609	0.364	0.875	1
SCRN1	0.0308135	1.28544	0.455	0.174	1
ADI1	0.0308268	1.98588	0.273	0.082	1
LRRC41	0.0309304	1.44274	0.364	0.125	1
GNA13	0.0309381	1.47131	0.364	0.128	1
TPST2	0.0311543	-1.74204	0.273	0.521	1
COLEC12	0.0312365	-2.10158	0.091	0.403	1
ENSG00000282381	0.0314621	0.968805	0.636	0.289	1
SAMM50	0.0314749	1.64639	0.364	0.131	1
MDM4	0.0315399	-0.763911	0.364	0.728	1
C1QTNF7-AS1	0.0316695	1.54531	0.273	0.079	1
MTRNR2L12	0.0317298	0.997248	1	0.964	1
OSBPL9	0.0317637	-2.10158	0.091	0.4	1
SNHG21	0.0317712	2.47131	0.273	0.092	1
SIL1	0.0318897	-1.52869	0.182	0.508	1
PBX1	0.0321406	0.740122	0.909	0.826	1
COA4	0.032175	0.973055	0.545	0.216	1
TMEM63B	0.0322052	1.28227	0.364	0.121	1
LAMTOR5	0.0322708	1.06834	0.545	0.233	1
TENM4	0.0325056	1.58378	0.273	0.079	1
MRPL22	0.0325435	2.10874	0.273	0.089	1
XRN2	0.0325833	0.908711	0.727	0.354	1
ATP6V0A1	0.0327506	0.886343	0.455	0.164	1
COMMD10	0.0327819	-0.91067	0.364	0.731	1
SPAST	0.0327986	1.41472	0.364	0.125	1
UBE2K	0.0330378	-0.552541	0.273	0.797	1
ARHGAP10	0.0330521	-0.869731	0.273	0.734	1
PRR12	0.0331758	1.82976	0.273	0.082	1
SLC66A3	0.0332581	0.675237	0.727	0.311	1
SKP2	0.0333205	-1.52869	0.091	0.439	1
TAF1	0.0333313	0.955291	0.727	0.544	1
KCNQ5	0.0333494	1.74884	0.273	0.082	1
SLC16A3	0.0335715	0.669113	0.909	0.659	1
CMTM6	0.0336142	0.973055	0.545	0.22	1
CYBA	0.0336367	1.26967	0.455	0.184	1
ENSG00000270087	0.0336533	2.57084	0.182	0.043	1
MYRF	0.0336533	2.57084	0.182	0.043	1
CARMIL3	0.0336533	2.57084	0.182	0.043	1
SNTG2	0.0336533	2.57084	0.182	0.043	1
ALMS1-IT1	0.0336533	2.57084	0.182	0.043	1
PROM2	0.0336533	2.57084	0.182	0.043	1
TMEM37	0.0336533	2.57084	0.182	0.043	1
ENSG00000287853	0.0336533	2.57084	0.182	0.043	1
SLC17A9	0.0336533	2.57084	0.182	0.043	1
ESS2	0.0336533	2.57084	0.182	0.043	1
MCAT	0.0336533	2.57084	0.182	0.043	1
LINC01322	0.0336533	2.57084	0.182	0.043	1
EIF2B5	0.033657	0.900149	0.545	0.213	1
DUSP22	0.0336691	2.0277	0.273	0.085	1
PPP2R5A	0.0337116	1.3338	0.455	0.187	1
NDUFS5	0.033866	1.34743	0.636	0.492	1
SULT1A4	0.0338679	1.27337	0.636	0.315	1
JARID2	0.0339065	-0.823025	1	0.964	1
LINC02237	0.0340231	2.3338	0.182	0.043	1
EBPL	0.0340846	1.01187	0.545	0.236	1
TFPI	0.034125	1.20827	0.364	0.121	1
ZNF827	0.0341805	1.38384	0.455	0.184	1
DSTN	0.0342096	1.12648	0.545	0.246	1
GAA	0.0342168	1.52022	0.364	0.131	1
CTNNA2	0.0342238	1.74884	0.273	0.082	1
CPSF3	0.0343364	0.956733	0.545	0.216	1
TXNDC5	0.0343513	0.867234	0.636	0.275	1
SERPING1	0.0343653	2.3782	0.182	0.043	1
LRFN5-DT	0.0343653	2.47131	0.182	0.043	1
IL16	0.0343653	2.47131	0.182	0.043	1
ATP8B3	0.0343653	2.47131	0.182	0.043	1
PAX8-AS1	0.0343653	2.47131	0.182	0.043	1
ADGRB3	0.0343653	2.47131	0.182	0.043	1
SEMA4B	0.0344502	1.22555	0.455	0.18	1
UPF2	0.0345955	1.1279	0.636	0.338	1
KIAA2026	0.0348601	0.985879	0.455	0.164	1
COX18	0.0351185	1.74884	0.273	0.082	1
PDCL2	0.0351605	2.3782	0.182	0.043	1
ANAPC2	0.0351605	2.3782	0.182	0.043	1
TOMM22	0.0352002	1.14938	0.455	0.177	1
SPIRE1	0.0353843	1.30138	0.455	0.18	1
NPIPB3	0.0354085	-0.828255	0.455	0.846	1
PLEKHA7	0.0354542	0.429965	1	0.872	1
FER	0.0354771	0.686319	0.818	0.361	1
WASL	0.0355373	1.29073	0.455	0.184	1
NSMCE2	0.035594	-0.954	0.273	0.656	1
LTA4H	0.0356556	1.14116	0.455	0.177	1
NUDT1	0.0356594	1.25408	0.455	0.19	1
FIBCD1	0.0358298	1.98588	0.273	0.085	1
UBA2	0.0358534	0.991953	0.727	0.39	1
METTL17	0.0358737	1.09279	0.545	0.246	1
IGF2BP1	0.0358986	-1.01698	0.455	0.695	1
MTHFR	0.0359695	2.20827	0.182	0.043	1
GPR137B	0.0359695	2.13027	0.182	0.043	1
TAF6L	0.0359696	2.29073	0.182	0.043	1
CHRNA7	0.0359696	2.29073	0.182	0.043	1
CABYR	0.0359696	2.29073	0.182	0.043	1
SAAL1	0.0359875	1.8625	0.364	0.134	1
CYFIP2	0.036026	1.66395	0.273	0.082	1
RAB11B	0.03603	1.70577	0.273	0.082	1
KIF9	0.03603	1.70577	0.273	0.082	1
ENSG00000228434	0.03603	1.70577	0.273	0.082	1
SUCLG2	0.0361788	1.20827	0.455	0.18	1
PAXX	0.0362787	-1.74074	0.182	0.466	1
DENND10	0.0363187	1.11141	0.455	0.177	1
UBP1	0.0365107	-1.97495	0.091	0.393	1
ACAT1	0.0366056	1.82976	0.273	0.085	1
SMAD1	0.0366923	1.40092	0.364	0.131	1
PNN	0.0367218	-0.732069	0.727	0.918	1
RAB39A	0.0367647	1.23252	0.364	0.125	1
ADAL	0.0367923	2.13027	0.182	0.043	1
ABCA3	0.0367923	2.05627	0.182	0.043	1
OR3A2	0.0367923	2.13027	0.182	0.043	1
SLC29A4	0.0367923	2.13027	0.182	0.043	1
CDHR3	0.0367923	2.13027	0.182	0.043	1
BCORL1	0.0367923	2.13027	0.182	0.043	1
NRIP3	0.0367928	2.20827	0.182	0.043	1
COPB2-DT	0.0367928	2.20827	0.182	0.043	1
RAPGEF1	0.0368854	-0.858843	0.364	0.682	1
TRIML2	0.0369362	-1.1296	0.545	0.705	1
SPTLC2	0.0369496	1.05447	0.727	0.528	1
BRI3BP	0.0369879	2.07077	0.273	0.089	1
ENSG00000223598	0.0370036	1.5345	0.364	0.138	1
PARP1	0.0370456	0.87949	0.727	0.357	1
GRB14	0.037096	1.12486	0.455	0.18	1
EFNA1	0.0370998	-2.03966	0.091	0.39	1
SLX1A	0.0373218	1.38724	0.364	0.128	1
EEF1A1	0.0373392	0.863312	1	0.974	1
DKC1	0.0373927	-1.73555	0.091	0.42	1
ZNF589	0.0373949	0.953698	0.727	0.43	1
SLC25A16	0.0374596	0.634035	0.909	0.872	1
ZNF292	0.0374778	-0.934687	0.364	0.672	1
TTC8	0.0376291	2.05627	0.182	0.043	1
ENSG00000258337	0.0376304	2.13027	0.182	0.043	1
S100A13	0.0376568	-0.986251	0.636	0.748	1
PHLDA2	0.0376975	1.70577	0.273	0.085	1
EXOSC5	0.0378997	1.58378	0.273	0.082	1
MMP24	0.0378997	1.54531	0.273	0.082	1
ZNF562	0.0379045	1.50783	0.273	0.082	1
TK1	0.0379087	1.62331	0.273	0.082	1
COPS4	0.0379087	1.62331	0.273	0.082	1
CRYBG1	0.0379455	1.47131	0.364	0.134	1
ABHD14B	0.0379869	1.02064	0.455	0.17	1
PPWD1	0.0380287	0.928163	0.545	0.216	1
SIAE	0.0381353	2.65573	0.182	0.046	1
OTUD3	0.0381532	1.75761	0.273	0.085	1
RPS14	0.0381593	0.459006	1	0.993	1
PLK1	0.0381801	1.58812	0.455	0.19	1
RBFOX2	0.0382349	0.432669	1	0.98	1
DDX5	0.0382617	-1.02695	0.636	0.721	1
HDAC6	0.0383721	1.30781	0.364	0.128	1
RPS27	0.0384415	0.470547	1	0.997	1
CHST15	0.0384815	1.91876	0.182	0.043	1
LINC02649	0.0384828	2.05627	0.182	0.043	1
B3GLCT	0.0384828	2.05627	0.182	0.043	1
MAP3K7CL	0.0384828	2.05627	0.182	0.043	1
GAR1	0.0385346	1.55619	0.364	0.138	1
MUC4	0.0385839	2.13027	0.273	0.089	1
GTF3C4	0.038864	1.54531	0.273	0.082	1
PARD3B	0.0389874	1.04149	0.727	0.482	1
RPL32	0.0391735	0.633258	1	0.984	1
PRDM1	0.0392383	1.24891	0.455	0.184	1
ZBTB4	0.0393503	1.98588	0.182	0.043	1
CENPV	0.0393503	1.98588	0.182	0.043	1
STK11	0.039452	1.30781	0.364	0.128	1
MPHOSPH8	0.0397867	1.40857	0.455	0.197	1
SBF2-AS1	0.0398468	1.50783	0.273	0.082	1
LRRC28	0.0398468	1.50783	0.273	0.082	1
RABAC1	0.0398669	0.673495	0.818	0.393	1
ABHD11	0.0399555	1.20827	0.455	0.187	1
TTC28-AS1	0.0399913	1.13788	0.364	0.125	1
NDUFB11	0.0400304	0.894381	0.818	0.528	1
ENSG00000224356	0.0401316	0.705771	0.909	0.479	1
PEMT	0.0401505	1.28544	0.455	0.19	1
BCCIP	0.0401977	1.09279	0.545	0.236	1
APPBP2-DT	0.0402333	4.05627	0.091	0.013	1
CACNG4	0.0402333	4.05627	0.091	0.013	1
SLC35E4	0.0402333	4.05627	0.091	0.013	1
ENSG00000289396	0.0402333	4.05627	0.091	0.013	1
RIF1	0.0402853	-0.721339	0.727	0.921	1
CAMK2G	0.0404425	1.01426	0.636	0.302	1
GAREM1	0.040509	1.05627	0.545	0.243	1
VTI1B	0.0405543	1.60059	0.364	0.141	1
TUFT1	0.0406357	1.70577	0.273	0.085	1
NFIC	0.0406401	2.62331	0.182	0.046	1
C12orf4	0.0407538	1.17852	0.455	0.184	1
PEDS1	0.0407605	1.00316	0.455	0.174	1
TUT4	0.0407656	-1.5332	0.273	0.525	1
RNF121	0.0407846	0.918765	0.455	0.174	1
PDCL	0.0408581	1.40092	0.273	0.082	1
CREBL2	0.0408628	1.62331	0.364	0.138	1
HNRNPU	0.0410294	-0.694338	0.727	0.852	1
ABCC4	0.0410695	1.00182	0.636	0.311	1
ZMYM2	0.0410698	-0.937708	0.364	0.721	1
EMC7	0.0410726	1.23252	0.364	0.131	1
TMEM18	0.0410773	1.38724	0.364	0.131	1
WASH6P	0.0410789	1.11767	0.545	0.239	1
NEDD8	0.0410821	1.05627	0.636	0.298	1
KCNK12	0.0410956	2.91876	0.182	0.046	1
ZNF778	0.0411356	1.86723	0.273	0.089	1
C7orf26	0.0412755	1.32291	0.545	0.256	1
RFK	0.041584	1.98588	0.273	0.089	1
RPUSD3	0.041593	1.07703	0.455	0.18	1
EPM2AIP1	0.0416481	1.54531	0.364	0.138	1
GET3	0.0416525	1.66395	0.273	0.085	1
POLR3D	0.0416552	1.70577	0.273	0.085	1
LINC02899	0.0417017	-0.756963	0.273	0.669	1
MTRF1	0.0417028	1.20827	0.364	0.128	1
ELMO1	0.0417168	-1.05539	0.636	0.734	1
PINX1	0.0418063	1.86723	0.273	0.089	1
EIF3L	0.0418503	1.09279	0.455	0.18	1
SLC39A7	0.0418686	0.947744	0.545	0.233	1
MGST2	0.0418808	1.36697	0.273	0.082	1
EIF3I	0.0420264	1.00316	0.455	0.174	1
NDUFB4	0.0420264	1.00316	0.455	0.174	1
TRAP1	0.0420861	1.17214	0.636	0.446	1
SEC61G	0.0421835	0.925337	0.727	0.41	1
RNF167	0.0422179	0.928163	0.545	0.223	1
CARMIL1	0.0423007	1.3782	0.364	0.134	1
C16orf91	0.0423869	2.0277	0.273	0.092	1
RECQL4	0.0424428	0.545306	0.727	0.298	1
SPIRE2	0.0424681	1.96316	0.364	0.148	1
BCL2L14	0.0424985	1.04321	0.727	0.446	1
ZNF534	0.0425452	1.91876	0.273	0.092	1
ATP5ME	0.0426214	0.86058	0.909	0.649	1
ZNF592	0.0426483	1.14116	0.455	0.184	1
RAB6A	0.0427393	-0.915111	0.364	0.659	1
GIPC1	0.0427428	1.30138	0.455	0.2	1
ZNF12	0.0428599	1.16097	0.364	0.128	1
NBPF15	0.0432443	0.857049	0.727	0.338	1
SDC4	0.0433188	1.04504	0.818	0.616	1
PPT2	0.0433386	2.40092	0.182	0.046	1
CLASP1	0.0433516	1.15463	0.545	0.262	1
PADI4	0.0433602	3.47131	0.091	0.013	1
CAMK2N1	0.0433602	3.47131	0.091	0.013	1
TCEA3	0.0433602	3.47131	0.091	0.013	1
PTAFR	0.0433602	3.47131	0.091	0.013	1
ZSCAN20	0.0433602	3.47131	0.091	0.013	1
FGGY-DT	0.0433602	3.47131	0.091	0.013	1
ARHGAP29-AS1	0.0433602	3.47131	0.091	0.013	1
RNPC3-DT	0.0433602	3.47131	0.091	0.013	1
AKNAD1	0.0433602	3.47131	0.091	0.013	1
THBS3-AS1	0.0433602	3.47131	0.091	0.013	1
ENSG00000238272	0.0433602	3.47131	0.091	0.013	1
KIAA0040	0.0433602	3.47131	0.091	0.013	1
PLA2G4A	0.0433602	3.47131	0.091	0.013	1
ETNK2	0.0433602	3.47131	0.091	0.013	1
LINC02608	0.0433602	3.47131	0.091	0.013	1
IDI2-AS1	0.0433602	3.47131	0.091	0.013	1
LINC00707	0.0433602	3.47131	0.091	0.013	1
ZMIZ1-AS1	0.0433602	3.47131	0.091	0.013	1
ENSG00000228484	0.0433602	3.47131	0.091	0.013	1
CCDC172	0.0433602	3.47131	0.091	0.013	1
ADGRA1	0.0433602	3.47131	0.091	0.013	1
ENSG00000246308	0.0433602	3.47131	0.091	0.013	1
GAS2	0.0433602	3.47131	0.091	0.013	1
SCGB1A1	0.0433602	3.47131	0.091	0.013	1
ENSG00000250390	0.0433602	3.47131	0.091	0.013	1
CD4	0.0433602	3.47131	0.091	0.013	1
ARNTL2-AS1	0.0433602	3.47131	0.091	0.013	1
LINC02406	0.0433602	3.47131	0.091	0.013	1
TAMALIN	0.0433602	3.47131	0.091	0.013	1
ENSG00000249753	0.0433602	3.47131	0.091	0.013	1
LINC02822	0.0433602	3.47131	0.091	0.013	1
LINC02391	0.0433602	3.47131	0.091	0.013	1
ENSG00000286746	0.0433602	3.47131	0.091	0.013	1
ENSG00000276916	0.0433602	3.47131	0.091	0.013	1
SLC25A21	0.0433602	3.47131	0.091	0.013	1
ENSG00000285664	0.0433602	3.47131	0.091	0.013	1
KCNK10	0.0433602	3.47131	0.091	0.013	1
GON7	0.0433602	3.47131	0.091	0.013	1
IFI27	0.0433602	3.47131	0.091	0.013	1
OCA2	0.0433602	3.47131	0.091	0.013	1
CAPN3	0.0433602	3.47131	0.091	0.013	1
ENSG00000259200	0.0433602	3.47131	0.091	0.013	1
SHC4	0.0433602	3.47131	0.091	0.013	1
ENSG00000259410	0.0433602	3.47131	0.091	0.013	1
SPESP1	0.0433602	3.47131	0.091	0.013	1
TMEM202-AS1	0.0433602	3.47131	0.091	0.013	1
CFAP161	0.0433602	3.47131	0.091	0.013	1
ENSG00000259363	0.0433602	3.47131	0.091	0.013	1
HS3ST6	0.0433602	3.47131	0.091	0.013	1
ZNF174	0.0433602	3.47131	0.091	0.013	1
CDIP1	0.0433602	3.47131	0.091	0.013	1
CLEC19A	0.0433602	3.47131	0.091	0.013	1
ENSG00000284685	0.0433602	3.47131	0.091	0.013	1
TLCD3B	0.0433602	3.47131	0.091	0.013	1
ENSG00000287469	0.0433602	3.47131	0.091	0.013	1
CES3	0.0433602	3.47131	0.091	0.013	1
ENSG00000260664	0.0433602	3.47131	0.091	0.013	1
ENSG00000260816	0.0433602	3.47131	0.091	0.013	1
SPATA2L	0.0433602	3.47131	0.091	0.013	1
ENSG00000262089	0.0433602	3.47131	0.091	0.013	1
ENSG00000272736	0.0433602	3.47131	0.091	0.013	1
TEKT3	0.0433602	3.47131	0.091	0.013	1
MIR2117HG	0.0433602	3.47131	0.091	0.013	1
CACNG5	0.0433602	3.47131	0.091	0.013	1
ENSG00000265800	0.0433602	3.47131	0.091	0.013	1
ENSG00000267737	0.0433602	3.47131	0.091	0.013	1
CD7	0.0433602	3.47131	0.091	0.013	1
MOCOS	0.0433602	3.47131	0.091	0.013	1
TSHZ1	0.0433602	3.47131	0.091	0.013	1
ZNF236-DT	0.0433602	3.47131	0.091	0.013	1
ODF3L2	0.0433602	3.47131	0.091	0.013	1
CILP2	0.0433602	3.47131	0.091	0.013	1
LYPD5	0.0433602	3.47131	0.091	0.013	1
MAMSTR	0.0433602	3.47131	0.091	0.013	1
MYCNOS	0.0433602	3.47131	0.091	0.013	1
ENSG00000226764	0.0433602	3.47131	0.091	0.013	1
ENSG00000232451	0.0433602	3.47131	0.091	0.013	1
GPR75	0.0433602	3.47131	0.091	0.013	1
ENSG00000229131	0.0433602	3.47131	0.091	0.013	1
ENSG00000225205	0.0433602	3.47131	0.091	0.013	1
SPATS2L	0.0433602	3.47131	0.091	0.013	1
AOX1	0.0433602	3.47131	0.091	0.013	1
ENSG00000234431	0.0433602	3.47131	0.091	0.013	1
ENSG00000286836	0.0433602	3.47131	0.091	0.013	1
DOCK10	0.0433602	3.47131	0.091	0.013	1
NYAP2	0.0433602	3.47131	0.091	0.013	1
SNPH	0.0433602	3.47131	0.091	0.013	1
BPIFB4	0.0433602	3.47131	0.091	0.013	1
TOX2	0.0433602	3.47131	0.091	0.013	1
MMP9	0.0433602	3.47131	0.091	0.013	1
LINC00159	0.0433602	3.47131	0.091	0.013	1
DSCR4-IT1	0.0433602	3.47131	0.091	0.013	1
BAIAP2L2	0.0433602	3.47131	0.091	0.013	1
MPPED1	0.0433602	3.47131	0.091	0.013	1
SH3BP5-AS1	0.0433602	3.47131	0.091	0.013	1
ZNF860	0.0433602	3.47131	0.091	0.013	1
LINC01811	0.0433602	3.47131	0.091	0.013	1
DLEC1	0.0433602	3.47131	0.091	0.013	1
C3orf18	0.0433602	3.47131	0.091	0.013	1
GPR27	0.0433602	3.47131	0.091	0.013	1
ARL6	0.0433602	3.47131	0.091	0.013	1
NEPRO-AS1	0.0433602	3.47131	0.091	0.013	1
ENSG00000243273	0.0433602	3.47131	0.091	0.013	1
ENSG00000240207	0.0433602	3.47131	0.091	0.013	1
ENSG00000241168	0.0433602	3.47131	0.091	0.013	1
RTP1	0.0433602	3.47131	0.091	0.013	1
CPLX1	0.0433602	3.47131	0.091	0.013	1
FAM114A1	0.0433602	3.47131	0.091	0.013	1
GABRB1	0.0433602	3.47131	0.091	0.013	1
COMMD8	0.0433602	3.47131	0.091	0.013	1
ENSG00000284968	0.0433602	3.47131	0.091	0.013	1
SLC9B2	0.0433602	3.47131	0.091	0.013	1
NDST3	0.0433602	3.47131	0.091	0.013	1
PRDM5	0.0433602	3.47131	0.091	0.013	1
ENSG00000287101	0.0433602	3.47131	0.091	0.013	1
LINC02465	0.0433602	3.47131	0.091	0.013	1
LINC02377	0.0433602	3.47131	0.091	0.013	1
SLC7A11-AS1	0.0433602	3.47131	0.091	0.013	1
LINC02269	0.0433602	3.47131	0.091	0.013	1
LINC02492	0.0433602	3.47131	0.091	0.013	1
LINC01060	0.0433602	3.47131	0.091	0.013	1
CDH9	0.0433602	3.47131	0.091	0.013	1
ENSG00000288911	0.0433602	3.47131	0.091	0.013	1
ITGA2	0.0433602	3.47131	0.091	0.013	1
LIX1-AS1	0.0433602	3.47131	0.091	0.013	1
PCDHGA6	0.0433602	3.47131	0.091	0.013	1
ENSG00000249881	0.0433602	3.47131	0.091	0.013	1
GRIA1	0.0433602	3.47131	0.091	0.013	1
LINC01847	0.0433602	3.47131	0.091	0.013	1
CCNJL	0.0433602	3.47131	0.091	0.013	1
LY86	0.0433602	3.47131	0.091	0.013	1
TMEM170B	0.0433602	3.47131	0.091	0.013	1
BTN2A2	0.0433602	3.47131	0.091	0.013	1
HCG11	0.0433602	3.47131	0.091	0.013	1
ENSG00000233967	0.0433602	3.47131	0.091	0.013	1
KLHL32	0.0433602	3.47131	0.091	0.013	1
ENSG00000284999	0.0433602	3.47131	0.091	0.013	1
AIG1	0.0433602	3.47131	0.091	0.013	1
GRM1	0.0433602	3.47131	0.091	0.013	1
ENSG00000287976	0.0433602	3.47131	0.091	0.013	1
ENSG00000226690	0.0433602	3.47131	0.091	0.013	1
ENSG00000223561	0.0433602	3.47131	0.091	0.013	1
AMPH	0.0433602	3.47131	0.091	0.013	1
UBE2D4	0.0433602	3.47131	0.091	0.013	1
CCDC146	0.0433602	3.47131	0.091	0.013	1
ENSG00000272219	0.0433602	3.47131	0.091	0.013	1
ZNF277-AS1	0.0433602	3.47131	0.091	0.013	1
ENSG00000224746	0.0433602	3.47131	0.091	0.013	1
CHRM2	0.0433602	3.47131	0.091	0.013	1
ENSG00000244701	0.0433602	3.47131	0.091	0.013	1
WDR86	0.0433602	3.47131	0.091	0.013	1
ENSG00000254367	0.0433602	3.47131	0.091	0.013	1
ENSG00000253557	0.0433602	3.47131	0.091	0.013	1
LOXL2	0.0433602	3.47131	0.091	0.013	1
EYA1	0.0433602	3.47131	0.091	0.013	1
ANXA13	0.0433602	3.47131	0.091	0.013	1
NDRG1	0.0433602	3.47131	0.091	0.013	1
ENSG00000259891	0.0433602	3.47131	0.091	0.013	1
PYCR3	0.0433602	3.47131	0.091	0.013	1
SCRT1	0.0433602	3.47131	0.091	0.013	1
SH2D3C	0.0433602	3.47131	0.091	0.013	1
ACE2	0.0433602	3.47131	0.091	0.013	1
MAOB	0.0433602	3.47131	0.091	0.013	1
SHROOM4	0.0433602	3.47131	0.091	0.013	1
MORF4L2-AS1	0.0433602	3.47131	0.091	0.013	1
ENSG00000235189	0.0433602	3.47131	0.091	0.013	1
NLGN4Y	0.0433602	3.47131	0.091	0.013	1
PPM1F	0.0433755	1.30781	0.364	0.131	1
TARBP2	0.0433835	1.25718	0.364	0.131	1
SDF2	0.0435129	1.75761	0.273	0.089	1
MFSD11	0.0435326	1.82976	0.273	0.089	1
NUP153	0.0436188	0.74884	0.818	0.403	1
ARGLU1	0.0437064	-0.954	0.545	0.748	1
BICDL1	0.0437457	1.54531	0.273	0.085	1
LYAR	0.0438594	1.22338	0.455	0.193	1
CNTLN	0.0438603	1.75761	0.273	0.089	1
LYN	0.0438766	-0.799223	0.636	0.816	1
POLH	0.043972	0.947744	0.545	0.236	1
ENSG00000250421	0.0439775	1.30138	0.273	0.082	1
GPATCH4	0.0440417	1.11516	0.364	0.128	1
ASPH	0.0440417	1.16097	0.364	0.128	1
SPIN3	0.0441211	1.98588	0.273	0.092	1
ENSG00000274015	0.0441678	3.20827	0.091	0.013	1
SLC12A1	0.0441678	3.20827	0.091	0.013	1
SLC6A4	0.0441678	3.20827	0.091	0.013	1
LINC01841	0.0441678	3.20827	0.091	0.013	1
ENSG00000179066	0.0441678	2.98588	0.091	0.013	1
SLC8A2	0.0441678	2.79323	0.091	0.013	1
PKP4-AS1	0.0441678	3.20827	0.091	0.013	1
CAND2	0.0441678	3.20827	0.091	0.013	1
MUC20	0.0441678	3.20827	0.091	0.013	1
ENSG00000286017	0.0441678	3.20827	0.091	0.013	1
LINC00499	0.0441678	3.20827	0.091	0.013	1
PITX1-AS1	0.0441678	3.20827	0.091	0.013	1
ENSG00000236627	0.0441678	3.20827	0.091	0.013	1
DUSP9	0.0441678	3.20827	0.091	0.013	1
OBSCN	0.0441954	1.47131	0.364	0.138	1
RPS7	0.0442317	0.605104	0.909	0.984	1
TIMMDC1	0.0442528	1.3175	0.455	0.2	1
DPYD	0.0442799	2.47131	0.182	0.046	1
ENSG00000285280	0.0442799	2.47131	0.182	0.046	1
ARG2	0.0442799	2.47131	0.182	0.046	1
FBXL16	0.0442799	2.47131	0.182	0.046	1
PLCD3	0.0442799	2.47131	0.182	0.046	1
ENTPD3-AS1	0.0442799	2.47131	0.182	0.046	1
C5orf51	0.0442799	2.47131	0.182	0.046	1
ENSG00000249856	0.0442799	2.47131	0.182	0.046	1
PHF19	0.0442799	2.47131	0.182	0.046	1
DSC2	0.0444924	0.874371	0.545	0.233	1
ZNF326	0.0446515	-2.10763	0.091	0.374	1
HAUS2	0.0448181	1.50783	0.273	0.085	1
KIF4A	0.0450023	0.886343	0.455	0.177	1
ISCA2	0.045142	2.3782	0.182	0.046	1
ARL2BP	0.045142	2.3782	0.182	0.046	1
KRT10	0.045142	2.3782	0.182	0.046	1
ENSG00000288830	0.045142	2.3782	0.182	0.046	1
VPS13B-DT	0.045142	2.3782	0.182	0.046	1
HGH1	0.045142	2.3782	0.182	0.046	1
SYMPK	0.0453115	0.951932	0.545	0.239	1
CSNK2B	0.0454388	1.0443	0.545	0.249	1
G2E3	0.0454749	-2.31529	0	0.275	1
ARHGAP8	0.0454809	-0.735145	0.636	0.869	1
FAM168B	0.0455662	-2.39659	0	0.275	1
RPS15	0.0455944	0.327853	1	0.987	1
RPL18A	0.0456106	0.335422	1	0.948	1
CNST	0.0458746	1.64349	0.364	0.148	1
EIF4E2	0.0458786	1.20827	0.455	0.187	1
LINC01128	0.0459125	1.50783	0.273	0.085	1
MAVS	0.0459261	1.54531	0.273	0.085	1
RAB11A	0.045969	0.844218	0.636	0.282	1
KCNQ2	0.0459974	1.62331	0.273	0.089	1
GPC5	0.0461142	2.20827	0.182	0.046	1
REXO5	0.0461142	2.29073	0.182	0.046	1
TNNI3	0.0461142	2.20827	0.182	0.046	1
RPL10A	0.0461228	0.437795	1	0.993	1
CHMP1A	0.0462443	1.3338	0.364	0.134	1
ARID4B	0.0462497	-0.855859	0.545	0.852	1
EDEM2	0.0462822	1.10874	0.455	0.184	1
ZNF775	0.0463566	1.6889	0.273	0.089	1
SMARCC1	0.0463694	-0.422363	0.455	0.918	1
NACC1	0.0464162	1.3933	0.455	0.19	1
WDR97	0.0465882	1.74884	0.273	0.089	1
UBTF	0.0466386	1.00316	0.455	0.18	1
NHP2	0.0466702	1.13788	0.545	0.279	1
AGBL4	0.0467874	1.91876	0.364	0.141	1
PIP5K1C	0.0468901	1.30138	0.455	0.193	1
SRPRB	0.0470301	1.31211	0.364	0.134	1
ISCA1	0.0470352	1.40092	0.273	0.085	1
PIK3R5	0.0471019	2.20827	0.182	0.046	1
PCSK4	0.0471019	2.20827	0.182	0.046	1
POLR1C	0.0471265	-2.28358	0	0.272	1
ATG9B	0.0473542	1.09279	0.636	0.374	1
PRELID1	0.0473559	0.954515	0.636	0.328	1
GOLPH3	0.0473769	0.886343	0.545	0.226	1
SLC12A7	0.0473926	1.04907	0.545	0.256	1
PSMD8	0.0476167	1.08174	0.545	0.275	1
PSMA1	0.0476346	-1.82148	0.091	0.367	1
POLR2I	0.0477364	0.935253	0.455	0.177	1
RRP9	0.0480427	0.968805	0.455	0.18	1
RBFADN	0.0481046	2.05627	0.182	0.046	1
ENSG00000251555	0.0481046	2.05627	0.182	0.046	1
CFAP251	0.0481051	1.98588	0.182	0.046	1
NBPF10	0.0481052	2.13027	0.182	0.046	1
PAPSS2	0.0481052	2.13027	0.182	0.046	1
CPXM1	0.0481052	2.13027	0.182	0.046	1
NEDD9	0.0481052	2.13027	0.182	0.046	1
MVB12B	0.0481614	1.43568	0.273	0.085	1
CACNA1B	0.0481642	1.99326	0.636	0.43	1
ENSG00000265980	0.0488262	0.763486	0.455	0.174	1
ATP5F1D	0.0489409	0.848375	0.636	0.298	1
ERCC1	0.0491231	1.91876	0.182	0.046	1
OR2A1-AS1	0.0491231	1.98588	0.182	0.046	1
ZFPM1	0.0491246	2.05627	0.182	0.046	1
ZDHHC11B	0.0491246	2.05627	0.182	0.046	1
LINC00511	0.0491328	1.85463	0.273	0.095	1
CALM2	0.0493828	-1.12051	0.364	0.61	1
SLC52A1	0.0494436	1.00316	0.455	0.18	1
LAMTOR2	0.0495872	1.59684	0.364	0.151	1
VDAC1	0.0496045	1.07276	0.545	0.262	1
KCNG3	0.0496428	1.20827	0.364	0.131	1
UBB	0.0496585	1.05415	0.636	0.377	1
PDCD11	0.0499613	-0.741688	0.545	0.8	1
ENSG00000226829	0.0500546	2.62331	0.182	0.049	1
BDNF-AS	0.0501153	1.28016	0.545	0.285	1
AACS	0.0501496	1.66395	0.364	0.151	1
PRPF19	0.050473	1.28227	0.364	0.138	1
LETMD1	0.0505341	1.34845	0.455	0.193	1
RAB11FIP4	0.0505549	-1.36865	0.364	0.541	1
RASGEF1B	0.0505746	2.62331	0.182	0.049	1
CPVL	0.0507255	0.692433	0.818	0.469	1
UBE2G2	0.0507635	-1.22913	0.455	0.62	1
PXDN	0.0508957	1.09279	0.545	0.256	1
FAM193A	0.0511437	0.447459	0.727	0.302	1
ZNF511	0.05116	1.72284	0.273	0.092	1
RPS19	0.0512044	0.322795	1	1	1
TRIM44	0.0512071	1.85463	0.182	0.046	1
TMEM150C	0.0512125	1.91876	0.182	0.046	1
EMC2	0.0512171	1.54531	0.273	0.089	1
GALT	0.0512195	1.50783	0.273	0.089	1
RPL31	0.0512558	0.539218	1	0.993	1
TRPS1	0.0513507	1.49206	0.364	0.148	1
LMF2	0.05139	0.819229	0.545	0.23	1
NR5A2	0.0514187	1.18442	0.364	0.134	1
CYC1	0.0514379	1.38724	0.545	0.302	1
RSKR	0.0515522	1.23864	0.455	0.197	1
TGDS	0.0515529	1.6889	0.273	0.092	1
PLXNA4	0.0517114	2.02064	0.273	0.095	1
ENSG00000271860	0.0517268	2.31519	0.273	0.095	1
ADSS2	0.0521095	1.3782	0.364	0.141	1
SATB1-AS1	0.0522817	1.85463	0.182	0.046	1
HK1	0.0523798	1.00316	0.455	0.18	1
KHDRBS3	0.0525596	-2.19545	0	0.262	1
NSMF	0.0526612	-2.26205	0	0.262	1
ZFYVE16	0.0526722	-2.27286	0	0.262	1
NCK1	0.0526938	1.79323	0.364	0.151	1
CA12	0.0527287	-2.39659	0	0.262	1
MED19	0.0527767	1.16097	0.364	0.134	1
ACD	0.0528045	1.23252	0.364	0.134	1
RPS23	0.0529828	0.688635	1	0.99	1
HAX1	0.053076	1.12486	0.455	0.19	1
HUNK	0.0530804	1.98588	0.273	0.098	1
PTMS	0.0533083	1.12486	0.455	0.193	1
RBM6	0.0533616	-0.623129	0.727	0.938	1
CTBP2	0.0535459	-0.413432	0.545	0.843	1
RPL27	0.0535606	0.784245	1	0.993	1
ARHGAP39	0.0535833	1.64349	0.364	0.144	1
SIK3	0.0536363	0.762712	1	0.826	1
POLR3F	0.0536561	1.47131	0.273	0.089	1
SUGT1	0.0536575	1.04907	0.364	0.131	1
CYHR1	0.0536575	1.04907	0.364	0.131	1
PFDN6	0.0538506	0.819229	0.545	0.233	1
F2RL1	0.0539705	0.854634	0.455	0.18	1
LYPLA1	0.0540172	0.784672	0.818	0.492	1
FAM184A	0.0540567	-1.91413	0.091	0.361	1
EXD3	0.0540759	1.86723	0.273	0.095	1
HMGCR	0.0541212	0.914088	0.727	0.367	1
ALDOA	0.0541399	0.856061	0.818	0.515	1
GDE1	0.0541733	1.07077	0.364	0.134	1
AKR1B1	0.0542038	1.70577	0.273	0.092	1
INTS8	0.0542265	0.935253	0.455	0.184	1
BTF3	0.0544463	1.14663	0.727	0.433	1
FKBP3	0.0544921	1.424	0.364	0.144	1
PHRF1	0.054508	1.14116	0.455	0.193	1
TUBG1	0.054574	1.18442	0.364	0.138	1
OTUB1	0.0546147	-2.22913	0	0.259	1
NLK	0.0546265	-2.3048	0	0.259	1
DDX11-AS1	0.0548136	2.3338	0.182	0.049	1
ENSG00000233571	0.0548136	2.3338	0.182	0.049	1
SLC4A2	0.0549747	0.612662	0.909	0.446	1
DMAC1	0.0551737	1.31211	0.364	0.141	1
ATG5	0.0555441	1.21832	0.545	0.275	1
PWP1	0.0555713	0.767699	0.545	0.233	1
TAF10	0.0558237	1.22338	0.455	0.203	1
NUP188	0.0558492	1.14938	0.636	0.302	1
PLPP1	0.0558728	-0.675536	0.273	0.649	1
TTF2	0.0559171	1.09279	0.636	0.315	1
CEP164	0.0559885	1.20827	0.364	0.138	1
HDHD5	0.0560657	1.34698	0.455	0.223	1
FAM171A1	0.0561802	1.40092	0.273	0.089	1
ZFHX3	0.0562678	-0.704437	0.636	0.964	1
ST6GALNAC3	0.0562897	0.960344	0.455	0.187	1
KDM5A	0.0563852	-0.855423	0.273	0.587	1
AK3	0.0564482	1.07077	0.364	0.131	1
PIGC	0.0564861	2.3782	0.182	0.049	1
NEU3	0.0564861	2.3782	0.182	0.049	1
ENSG00000278133	0.0564861	2.3782	0.182	0.049	1
FOXRED2	0.0564861	2.3782	0.182	0.049	1
ENSG00000288871	0.0564861	2.3782	0.182	0.049	1
RAMACL	0.0564861	2.3782	0.182	0.049	1
PDLIM2	0.0564861	2.3782	0.182	0.049	1
ZNF395	0.0564861	2.3782	0.182	0.049	1
KLHDC2	0.0565364	1.96541	0.364	0.157	1
TCEANC2	0.0567497	1.62331	0.273	0.092	1
LRRC8D	0.0568125	-1.33192	0.273	0.515	1
POU5F1	0.0568186	1.36027	0.545	0.367	1
PEBP1	0.0570074	0.908711	0.636	0.344	1
AP3B1	0.0570722	-0.581806	0.273	0.738	1
DIP2C	0.0571859	-0.552541	0.455	0.734	1
MEST	0.0572795	1.18658	0.545	0.266	1
RNF214	0.0573856	0.951932	0.455	0.184	1
RBFOX1	0.057413	0.995278	0.545	0.249	1
NOMO1	0.0574352	1.20827	0.364	0.138	1
FAM91A1	0.0574475	1.13788	0.364	0.138	1
TSSC4	0.0575015	2.29073	0.182	0.049	1
SNX19	0.0575015	2.29073	0.182	0.049	1
SNX33	0.0575015	2.29073	0.182	0.049	1
WDR81	0.0575015	2.20827	0.182	0.049	1
PTRHD1	0.0575015	2.29073	0.182	0.049	1
NLGN1	0.0575015	2.29073	0.182	0.049	1
PPIL1	0.0575015	2.20827	0.182	0.049	1
HMMR	0.0575081	1.40092	0.273	0.089	1
NT5DC2	0.0577734	1.28227	0.364	0.141	1
CTBP1	0.0577768	1.23252	0.364	0.141	1
UBC	0.0577837	1.40367	0.727	0.416	1
COX7A2	0.0578657	0.702239	0.818	0.58	1
EMC8	0.0579223	1.20827	0.455	0.216	1
INF2	0.0579328	0.786808	0.727	0.37	1
BRWD1	0.0580376	-1.03119	0.364	0.607	1
TMEM9B	0.0580527	1.50783	0.273	0.092	1
ITSN1	0.0582829	-0.65837	0.818	0.938	1
ATP13A1	0.0582909	1.19738	0.545	0.262	1
PRH1	0.0583087	-0.692951	0.727	0.898	1
CD2AP	0.0585347	-0.821476	0.273	0.626	1
TTTY14	0.0586101	-2.19545	0	0.252	1
ENSG00000267262	0.0586587	2.20827	0.182	0.049	1
TADA3	0.0586587	2.20827	0.182	0.049	1
HERC5	0.0586587	2.20827	0.182	0.049	1
MED7	0.0586587	2.20827	0.182	0.049	1
PDAP1	0.058686	1.28016	0.545	0.289	1
GNGT1	0.0588711	-1.08533	0.455	0.646	1
PBX3	0.0588906	0.940791	0.818	0.518	1
FNTB	0.0589533	1.20827	0.364	0.138	1
KSR2	0.0593055	2.5302	0.182	0.052	1
PIGO	0.0593768	1.50783	0.273	0.092	1
ENSG00000260364	0.0593845	1.54531	0.273	0.092	1
CMTM8	0.0594526	1.03835	0.455	0.19	1
CHCHD1	0.0594756	1.31211	0.364	0.144	1
WIPF3	0.0594756	1.31211	0.364	0.144	1
MDK	0.0595205	0.619902	0.909	0.843	1
FKBP4	0.0595222	0.663951	0.818	0.482	1
DAAM1	0.0597162	1.40092	0.455	0.213	1
ZDHHC24	0.0598324	2.05627	0.182	0.049	1
SHC2	0.0598326	2.13027	0.182	0.049	1
RABL2B	0.0598326	2.13027	0.182	0.049	1
UPRT	0.0598326	2.13027	0.182	0.049	1
IPPK	0.0599106	1.046	0.455	0.193	1
CRLF3	0.0599524	1.09279	0.364	0.134	1
CCDC14	0.0600695	-1.6825	0.182	0.426	1
EBP	0.0600999	0.793234	0.727	0.384	1
RPS29	0.0605177	0.619637	1	1	1
LIN28A	0.060528	0.784245	0.636	0.298	1
GATD3	0.0606203	1.02064	0.545	0.252	1
STRAP	0.0606937	0.935253	0.636	0.367	1
DPAGT1	0.0607272	1.10874	0.455	0.197	1
INTU	0.0607711	1.20827	0.364	0.141	1
ATXN3	0.0608841	-2.37669	0	0.249	1
KDM2A	0.0609185	-0.658893	0.545	0.764	1
RAB27A	0.0610233	1.91876	0.182	0.049	1
UFSP2	0.0610234	2.05627	0.182	0.049	1
TRIP11	0.0610716	1.046	0.455	0.197	1
TENT5B	0.0613057	1.91876	0.273	0.098	1
WDR3	0.0614745	1.04907	0.364	0.134	1
NIN	0.0615168	1.00664	0.364	0.134	1
TMUB1	0.0617066	1.82976	0.273	0.098	1
DRAM2	0.0617202	-1.65523	0.182	0.426	1
RSRC2	0.0617276	-1.42011	0.364	0.534	1
THADA	0.0618669	0.902463	0.636	0.308	1
CLUH	0.06207	1.04191	0.636	0.361	1
LRRFIP1	0.0621277	-0.814096	0.636	0.784	1
ASAP1	0.0622726	-0.239049	0.636	0.934	1
HNRNPA2B1	0.0622789	-0.513264	1	0.997	1
MAN1A2	0.0624065	1.00474	0.545	0.275	1
CHST8	0.0624343	0.854634	0.455	0.184	1
KATNIP	0.0624709	1.24891	0.364	0.144	1
FGF14	0.0626606	1.85463	0.273	0.098	1
ZMYM1	0.0626666	0.886343	0.455	0.187	1
ESRP1	0.0627535	0.787609	0.727	0.423	1
ENSG00000287862	0.0628085	1.35266	0.364	0.151	1
CAPZB	0.0629579	0.951932	0.545	0.292	1
MAP7	0.0629598	-2.20677	0	0.246	1
SNX9	0.0629666	-2.28358	0	0.246	1
FAM182B	0.0634541	1.85463	0.182	0.049	1
PLD1	0.0634541	1.79323	0.182	0.049	1
ANKRD42-DT	0.0634574	1.91876	0.182	0.049	1
GLTP	0.0634574	1.91876	0.182	0.049	1
OBI1	0.0634574	1.91876	0.182	0.049	1
DYNC2LI1	0.0634574	1.91876	0.182	0.049	1
CCNT2-AS1	0.0634574	1.91876	0.182	0.049	1
RAB3B	0.0634622	1.14495	0.545	0.285	1
IKZF5	0.0634975	1.3338	0.273	0.092	1
CCDC136	0.0635089	1.43568	0.273	0.092	1
DHDDS	0.0635146	1.04907	0.364	0.138	1
VSIG10	0.0635238	0.759286	0.909	0.659	1
PLXNB2	0.0638069	1.02385	0.545	0.275	1
HEXD	0.0638849	1.58378	0.273	0.095	1
WASHC5	0.0638946	0.985879	0.364	0.141	1
RAD50	0.0639199	1.3338	0.455	0.197	1
CYTH1	0.0639255	1.29073	0.364	0.148	1
IQCB1	0.0639259	0.857774	0.636	0.295	1
PRRX2	0.0639309	2.5916	0.182	0.052	1
EDARADD	0.064052	1.5302	0.273	0.095	1
FBXL15	0.0640913	1.51313	0.364	0.157	1
SNRPF	0.0641766	0.697309	0.636	0.305	1
PLXNA3	0.0641798	1.424	0.364	0.151	1
NPIPB4	0.0644509	-0.487537	0.545	0.875	1
HEY2-AS1	0.0645419	2.73434	0.182	0.052	1
KRI1	0.0646153	0.918765	0.455	0.19	1
OSBP	0.0646182	1.01563	0.455	0.193	1
KIF5C	0.0646954	1.79323	0.182	0.049	1
ENSG00000254186	0.0646954	1.79323	0.182	0.049	1
SIRT5	0.0646954	1.79323	0.182	0.049	1
ZNF433-AS1	0.064931	1.40092	0.273	0.092	1
TPI1	0.0651147	0.55454	0.909	0.672	1
LSM3	0.0651166	1.04907	0.364	0.138	1
PPME1	0.0651374	-2.05226	0	0.243	1
PSMD2	0.0653325	-1.73815	0.091	0.348	1
RSBN1L	0.0654527	1.52474	0.455	0.223	1
PIAS4	0.0654687	1.16097	0.364	0.141	1
LDLR	0.0655479	-1.76901	0.091	0.344	1
SYNE2	0.0655519	-0.651367	0.818	0.941	1
NPSR1	0.065739	2.3338	0.182	0.052	1
MCOLN1	0.0657548	1.25718	0.364	0.144	1
ZNF844	0.065766	2.41472	0.182	0.052	1
FTH1	0.0657748	0.687582	1	0.662	1
DLG2	0.065841	0.900149	0.455	0.19	1
GBX2-AS1	0.0659538	1.67776	0.182	0.049	1
PKHD1	0.0659573	1.67776	0.182	0.049	1
TTC12	0.0659632	1.79323	0.182	0.049	1
GTF2E2	0.0659867	1.20827	0.364	0.144	1
PRKCSH	0.0660174	0.679492	0.818	0.439	1
FTX	0.0661209	-0.666198	0.818	0.964	1
MANBAL	0.0662993	1.6889	0.273	0.098	1
DPP6	0.0662993	1.6889	0.273	0.098	1
TPRA1	0.0664135	1.45084	0.364	0.161	1
MFSD13A	0.0664524	0.714282	0.636	0.308	1
KIF1C	0.0665234	0.918765	0.455	0.193	1
NF1	0.0666429	-0.62823	0.727	0.875	1
INTS4	0.0667121	1.56616	0.455	0.22	1
CISD2	0.0667575	1.54531	0.273	0.095	1
AURKAIP1	0.0668245	0.766434	0.636	0.311	1
RPS11	0.0668594	0.570841	1	1	1
TUSC2	0.0669448	1.70577	0.273	0.098	1
POLR1H	0.0669448	1.74884	0.273	0.098	1
PRKCI	0.067119	1.0277	0.364	0.141	1
ANK1	0.0672343	1.62331	0.182	0.049	1
LINC02253	0.0672439	1.73434	0.182	0.049	1
MANBA	0.0673813	0.970504	0.636	0.423	1
L1TD1	0.0674087	-0.828818	0.636	0.77	1
HGS	0.0674287	1.13502	0.455	0.207	1
CDK1	0.0674454	-2.02695	0	0.239	1
PSMD5	0.0674673	0.928163	0.455	0.2	1
RASA2	0.067552	-2.22913	0	0.239	1
CAAP1	0.0676013	1.10673	0.455	0.213	1
CSTB	0.0676015	-2.17255	0	0.239	1
SLC23A2	0.0676792	0.741145	0.818	0.511	1
PTPRJ	0.0676883	0.705771	0.545	0.236	1
GRID2	0.0678284	1.48945	0.364	0.151	1
PHIP	0.0681955	-0.828818	0.545	0.718	1
MACO1	0.0682203	1.40092	0.273	0.095	1
ENSG00000230732	0.0682203	1.47131	0.273	0.095	1
MRPL45	0.0682283	1.50783	0.273	0.095	1
SIRT6	0.0682283	1.50783	0.273	0.095	1
VCL	0.0684747	1.046	0.636	0.361	1
ELOB	0.0684762	0.705771	0.818	0.439	1
FMN1	0.0685228	1.62331	0.182	0.049	1
PTDSS2	0.0685482	0.73434	0.727	0.357	1
LMBRD1	0.0685702	0.705771	0.545	0.239	1
ADGRL2	0.0686151	-1.3069	0.273	0.508	1
ADSL	0.0688903	0.687034	0.636	0.298	1
RPS18	0.0689505	0.417861	1	1	1
RPS6KA4	0.0693284	-1.31005	0.182	0.452	1
DLL3	0.0695333	1.70577	0.273	0.102	1
AGAP4	0.0696069	0.874371	0.545	0.249	1
MTA1	0.0696495	0.965415	0.545	0.275	1
MRPS30	0.0697177	1.36697	0.273	0.095	1
WDR36	0.0698787	-2.05226	0	0.236	1
IGSF3	0.069898	-2.03966	0	0.236	1
SMC5	0.0699169	0.545306	0.636	0.275	1
DPY19L1	0.0700858	0.925337	0.364	0.138	1
HOOK2	0.0700962	0.886343	0.455	0.19	1
CHUK	0.0701683	1.26967	0.364	0.151	1
LIPH	0.0701683	1.22845	0.364	0.151	1
MTCL1	0.0701685	1.5302	0.273	0.098	1
BZW2	0.0701946	-1.15319	0.455	0.564	1
PIWIL4	0.0702145	2.29073	0.182	0.052	1
SSTR2	0.0702145	2.29073	0.182	0.052	1
ZNF780A	0.0702145	2.29073	0.182	0.052	1
SCHIP1	0.0702145	2.29073	0.182	0.052	1
LDOC1	0.0702145	2.29073	0.182	0.052	1
CBLC	0.0704474	1.07077	0.364	0.141	1
YAP1	0.0704675	-0.821476	0.182	0.544	1
SLC25A33	0.0707195	0.901216	0.636	0.338	1
STRADA	0.0707343	1.09279	0.364	0.144	1
PTP4A2	0.0707595	1.18442	0.364	0.144	1
WNK2	0.0709938	1.28771	0.545	0.298	1
RERGL	0.0711411	3.79323	0.091	0.016	1
HIF1AN	0.071226	1.40092	0.273	0.095	1
COMMD7	0.0712304	1.30138	0.273	0.095	1
RAB3A	0.0713837	2.20827	0.182	0.052	1
PLCL2	0.0713837	2.20827	0.182	0.052	1
MCUR1	0.0714311	1.58378	0.273	0.098	1
GRIPAP1	0.0717347	1.48945	0.364	0.161	1
NQO2	0.071846	1.26967	0.364	0.151	1
IPO9	0.0720437	0.818037	0.636	0.318	1
ECT2	0.072227	-1.92101	0	0.233	1
DIS3	0.0723437	-2.01412	0	0.233	1
IPMK	0.0726395	1.79323	0.273	0.105	1
PNPT1	0.0726714	1.00813	0.636	0.348	1
GAMT	0.0727305	2.13027	0.182	0.052	1
C2orf74	0.0727305	2.13027	0.182	0.052	1
KCNJ15	0.0727305	2.13027	0.182	0.052	1
ENSG00000259959	0.0727305	2.13027	0.182	0.052	1
SERPINE1	0.0727305	1.91876	0.182	0.052	1
APOOL	0.0727642	1.36697	0.273	0.095	1
ZNF335	0.0728312	0.907876	0.545	0.272	1
HMGCS1	0.0732027	-1.07713	0.273	0.528	1
FAM20B	0.0732084	1.29681	0.364	0.151	1
ENSG00000214772	0.0733576	1.10997	0.545	0.285	1
ST20	0.0733724	1.6889	0.273	0.102	1
PIGBOS1	0.0734028	3.3782	0.091	0.016	1
SLC37A3	0.0737279	-0.644171	0.727	0.875	1
THOC5	0.0737442	1.35583	0.364	0.154	1
TMBIM1	0.0737908	1.09279	0.455	0.216	1
IDH1	0.0738072	0.770866	0.545	0.243	1
NKTR	0.0739666	-0.653531	0.636	0.787	1
OPLAH	0.0739901	1.20827	0.364	0.151	1
LMCD1-AS1	0.0740949	1.85463	0.182	0.052	1
RRP8	0.0740951	1.85463	0.182	0.052	1
ACACB	0.0740951	2.05627	0.182	0.052	1
MZT1	0.0740951	2.05627	0.182	0.052	1
ESPL1	0.0741346	0.951932	0.455	0.197	1
CCNK	0.0742486	0.985879	0.455	0.203	1
TBC1D16	0.0743181	1.5345	0.364	0.157	1
DYNC2I1	0.0744384	0.705771	0.545	0.246	1
WWC2	0.0745955	-0.573088	0.364	0.764	1
PCSK9	0.0747166	2.54531	0.182	0.056	1
ELOC	0.0747625	0.782007	0.545	0.246	1
TMEM52B	0.0748587	-1.94823	0	0.23	1
EIF2A	0.0748836	-1.96165	0	0.23	1
ANKRD26	0.07492	-2.05226	0	0.23	1
CFAP298	0.0750818	-2.12563	0	0.23	1
ENSG00000286314	0.075477	1.91876	0.182	0.052	1
CNIH3	0.0754777	1.98588	0.182	0.052	1
MPI	0.0754777	1.98588	0.182	0.052	1
SGK3	0.0754777	1.98588	0.182	0.052	1
POLR2B	0.07563	-1.58181	0.182	0.41	1
RFX7	0.0758211	0.813412	0.545	0.252	1
CENPF	0.0759789	1.04321	0.545	0.279	1
IFITM2	0.0761183	1.70577	0.273	0.102	1
RAB1B	0.0761301	1.40092	0.273	0.098	1
ATP5PO	0.0761771	0.963964	0.636	0.37	1
AP3S1	0.076188	1.04907	0.364	0.148	1
SNRPB2	0.0761889	0.793234	0.455	0.197	1
CEPT1	0.0761897	-1.33605	0.364	0.531	1
RASSF8	0.0762356	-1.64417	0.182	0.413	1
GPAT4	0.076359	1.09279	0.545	0.269	1
GTF3A	0.0764636	1.30781	0.455	0.239	1
PPIP5K1	0.0764666	1.5302	0.273	0.102	1
MAP3K6	0.0764698	1.5916	0.273	0.102	1
SLC47A1	0.0766011	0.793234	0.545	0.256	1
TIMM8B	0.0767473	1.26967	0.364	0.154	1
NPM1	0.0768617	-0.585579	0.818	0.934	1
ZER1	0.076877	1.79323	0.182	0.052	1
SLCO3A1	0.0768788	1.91876	0.182	0.052	1
ENSG00000273554	0.0768788	1.91876	0.182	0.052	1
RUFY3	0.0768802	-1.72247	0.091	0.334	1
FHAD1	0.0768951	3.20827	0.091	0.016	1
ZFP69B	0.0768951	3.20827	0.091	0.016	1
DOCK7-DT	0.0768951	3.20827	0.091	0.016	1
ROR1	0.0768951	3.20827	0.091	0.016	1
HHLA3	0.0768951	3.20827	0.091	0.016	1
ENSG00000231128	0.0768951	3.20827	0.091	0.016	1
POLR3GL	0.0768951	3.20827	0.091	0.016	1
ENSG00000224481	0.0768951	3.20827	0.091	0.016	1
THBS3	0.0768951	3.20827	0.091	0.016	1
TMCC2	0.0768951	3.20827	0.091	0.016	1
ENSG00000287008	0.0768951	3.20827	0.091	0.016	1
ENSG00000177788	0.0768951	3.20827	0.091	0.016	1
ENSG00000223393	0.0768951	3.20827	0.091	0.016	1
PRKCQ-AS1	0.0768951	3.20827	0.091	0.016	1
ARID5B	0.0768951	3.20827	0.091	0.016	1
LINC01166	0.0768951	3.20827	0.091	0.016	1
DRD4	0.0768951	3.20827	0.091	0.016	1
TMEM9B-AS1	0.0768951	3.20827	0.091	0.016	1
SLC5A12	0.0768951	3.20827	0.091	0.016	1
LINC02755	0.0768951	3.20827	0.091	0.016	1
DAGLA	0.0768951	3.20827	0.091	0.016	1
SPDYC	0.0768951	3.20827	0.091	0.016	1
SNX32	0.0768951	3.20827	0.091	0.016	1
KCTD14	0.0768951	3.20827	0.091	0.016	1
TLCD5	0.0768951	3.20827	0.091	0.016	1
PKNOX2	0.0768951	3.20827	0.091	0.016	1
PLEKHG6	0.0768951	3.20827	0.091	0.016	1
CLEC4C	0.0768951	3.20827	0.091	0.016	1
PTPRO	0.0768951	3.20827	0.091	0.016	1
ENSG00000250166	0.0768951	3.20827	0.091	0.016	1
ZC3H10	0.0768951	3.20827	0.091	0.016	1
ENSG00000250748	0.0768951	3.20827	0.091	0.016	1
USP44	0.0768951	3.20827	0.091	0.016	1
ENSG00000257732	0.0768951	3.20827	0.091	0.016	1
ENSG00000257452	0.0768951	3.20827	0.091	0.016	1
LINC00539	0.0768951	3.20827	0.091	0.016	1
LINC02343	0.0768951	3.20827	0.091	0.016	1
LINC02346	0.0768951	3.20827	0.091	0.016	1
ENSG00000259644	0.0768951	3.20827	0.091	0.016	1
CHRM5	0.0768951	3.20827	0.091	0.016	1
INAFM2	0.0768951	3.20827	0.091	0.016	1
TMOD2	0.0768951	3.20827	0.091	0.016	1
ARHGDIG	0.0768951	3.20827	0.091	0.016	1
BRICD5	0.0768951	3.20827	0.091	0.016	1
C16orf96	0.0768951	3.20827	0.091	0.016	1
ENSG00000289023	0.0768951	3.20827	0.091	0.016	1
MYLPF	0.0768951	3.20827	0.091	0.016	1
CNGB1	0.0768951	3.20827	0.091	0.016	1
LINC02887	0.0768951	3.20827	0.091	0.016	1
LRRC75A	0.0768951	3.20827	0.091	0.016	1
LINC02088	0.0768951	3.20827	0.091	0.016	1
LINC01989	0.0768951	3.20827	0.091	0.016	1
EPOP	0.0768951	3.20827	0.091	0.016	1
B4GALNT2	0.0768951	3.20827	0.091	0.016	1
TOB1-AS1	0.0768951	3.20827	0.091	0.016	1
MGAT5B	0.0768951	3.20827	0.091	0.016	1
ENSG00000285535	0.0768951	3.20827	0.091	0.016	1
C17orf99	0.0768951	3.20827	0.091	0.016	1
FN3K	0.0768951	3.20827	0.091	0.016	1
PIEZO2	0.0768951	3.20827	0.091	0.016	1
ENSG00000265943	0.0768951	3.20827	0.091	0.016	1
LIPG	0.0768951	3.20827	0.091	0.016	1
LINC01924	0.0768951	3.20827	0.091	0.016	1
PLIN5	0.0768951	3.20827	0.091	0.016	1
LRG1	0.0768951	3.20827	0.091	0.016	1
ZNF699	0.0768951	3.20827	0.091	0.016	1
ZNF653	0.0768951	3.20827	0.091	0.016	1
LINC00664	0.0768951	3.20827	0.091	0.016	1
LRP3	0.0768951	3.20827	0.091	0.016	1
SLC7A10	0.0768951	3.20827	0.091	0.016	1
WDR87	0.0768951	3.20827	0.091	0.016	1
SPRED3	0.0768951	3.20827	0.091	0.016	1
GRIK5	0.0768951	3.20827	0.091	0.016	1
RELB	0.0768951	3.20827	0.091	0.016	1
SLC17A7	0.0768951	3.20827	0.091	0.016	1
ENSG00000283103	0.0768951	3.20827	0.091	0.016	1
RBKS	0.0768951	3.20827	0.091	0.016	1
MEIS1	0.0768951	3.20827	0.091	0.016	1
KYNU	0.0768951	3.20827	0.091	0.016	1
ENSG00000228655	0.0768951	3.20827	0.091	0.016	1
ACVR1C	0.0768951	3.20827	0.091	0.016	1
CCDC141	0.0768951	3.20827	0.091	0.016	1
ZNF804A	0.0768951	3.20827	0.091	0.016	1
MFSD6	0.0768951	3.20827	0.091	0.016	1
INO80D-AS1	0.0768951	3.20827	0.091	0.016	1
NRSN2	0.0768951	3.20827	0.091	0.016	1
LINC01722	0.0768951	3.20827	0.091	0.016	1
DOK5	0.0768951	3.20827	0.091	0.016	1
SYCP2	0.0768951	3.20827	0.091	0.016	1
ERG	0.0768951	3.20827	0.091	0.016	1
THAP7-AS1	0.0768951	3.20827	0.091	0.016	1
ELFN2	0.0768951	3.20827	0.091	0.016	1
ATP5MGL	0.0768951	3.20827	0.091	0.016	1
CAMK1	0.0768951	3.20827	0.091	0.016	1
ITIH4	0.0768951	3.20827	0.091	0.016	1
SLC9A9	0.0768951	3.20827	0.091	0.016	1
SERPINI1	0.0768951	3.20827	0.091	0.016	1
SPATA16	0.0768951	3.20827	0.091	0.016	1
BST1	0.0768951	3.20827	0.091	0.016	1
CD38	0.0768951	3.20827	0.091	0.016	1
SPINK2	0.0768951	3.20827	0.091	0.016	1
C4orf51	0.0768951	3.20827	0.091	0.016	1
ADAMTS16	0.0768951	3.20827	0.091	0.016	1
MIR4458HG	0.0768951	3.20827	0.091	0.016	1
DNAH5	0.0768951	3.20827	0.091	0.016	1
CDH6	0.0768951	3.20827	0.091	0.016	1
PRLR	0.0768951	3.20827	0.091	0.016	1
LINC00603	0.0768951	3.20827	0.091	0.016	1
SETD9	0.0768951	3.20827	0.091	0.016	1
C5orf64	0.0768951	3.20827	0.091	0.016	1
ARHGEF28	0.0768951	3.20827	0.091	0.016	1
ENSG00000247121	0.0768951	3.20827	0.091	0.016	1
CDO1	0.0768951	3.20827	0.091	0.016	1
ENSG00000287390	0.0768951	3.20827	0.091	0.016	1
ENSG00000287726	0.0768951	3.20827	0.091	0.016	1
GABRG2	0.0768951	3.20827	0.091	0.016	1
ENSG00000285763	0.0768951	3.20827	0.091	0.016	1
ENSG00000283480	0.0768951	3.20827	0.091	0.016	1
ZSCAN31	0.0768951	3.20827	0.091	0.016	1
TSBP1	0.0768951	3.20827	0.091	0.016	1
ENSG00000234426	0.0768951	3.20827	0.091	0.016	1
GCC1	0.0768951	3.20827	0.091	0.016	1
WEE2-AS1	0.0768951	3.20827	0.091	0.016	1
THAP1	0.0768951	3.20827	0.091	0.016	1
ENSG00000253369	0.0768951	3.20827	0.091	0.016	1
TCF24	0.0768951	3.20827	0.091	0.016	1
ENSG00000254343	0.0768951	3.20827	0.091	0.016	1
ENSG00000287759	0.0768951	3.20827	0.091	0.016	1
NFIB	0.0768951	3.20827	0.091	0.016	1
TEK	0.0768951	3.20827	0.091	0.016	1
ENSG00000228352	0.0768951	3.20827	0.091	0.016	1
RMRP	0.0768951	3.20827	0.091	0.016	1
ENSG00000260995	0.0768951	3.20827	0.091	0.016	1
LINC01492	0.0768951	3.20827	0.091	0.016	1
NIPSNAP3B	0.0768951	3.20827	0.091	0.016	1
EIF3A	0.0770007	-0.786711	0.636	0.823	1
UQCRHL	0.0770235	1.79323	0.273	0.105	1
PRDM2	0.077148	0.658074	0.545	0.239	1
ACTR1A	0.0772334	1.35583	0.364	0.157	1
TEX264	0.0774197	0.755099	0.545	0.249	1
ENSG00000235834	0.077497	2.79323	0.182	0.056	1
ZNF394	0.0775255	1.56057	0.273	0.102	1
PRCC	0.0775308	-1.96165	0	0.226	1
ZNF780B	0.0775396	1.14938	0.273	0.095	1
NUAK2	0.0775864	-2.00118	0	0.226	1
PSMG4	0.0777413	1.43568	0.273	0.098	1
TAB3	0.0777498	1.47131	0.273	0.098	1
ENSG00000260573	0.0777919	1.04907	0.364	0.144	1
COPS3	0.0779777	1.41076	0.364	0.167	1
C8orf76	0.0779903	1.11516	0.364	0.148	1
STARD3	0.0780021	1.04907	0.364	0.148	1
DDHD1	0.0780402	0.596837	0.455	0.19	1
ENSG00000236266	0.078078	2.98588	0.091	0.016	1
CASZ1	0.078078	2.98588	0.091	0.016	1
ENSG00000241073	0.078078	2.98588	0.091	0.016	1
SPAG17	0.078078	2.98588	0.091	0.016	1
SCARNA9	0.078078	2.98588	0.091	0.016	1
CALCOCO1	0.078078	2.79323	0.091	0.016	1
SOHLH2	0.078078	2.98588	0.091	0.016	1
LINC01198	0.078078	2.98588	0.091	0.016	1
ENSG00000258561	0.078078	2.98588	0.091	0.016	1
SARM1	0.078078	2.98588	0.091	0.016	1
ST6GALNAC1	0.078078	2.98588	0.091	0.016	1
ENSG00000268798	0.078078	2.98588	0.091	0.016	1
RBBP8NL	0.078078	2.98588	0.091	0.016	1
SLC49A3	0.078078	2.98588	0.091	0.016	1
UGDH-AS1	0.078078	2.98588	0.091	0.016	1
ENSG00000250781	0.078078	2.98588	0.091	0.016	1
NR3C2	0.078078	2.98588	0.091	0.016	1
NFKBIE	0.078078	2.98588	0.091	0.016	1
AMZ1	0.078078	2.98588	0.091	0.016	1
TRMT9B	0.078078	2.98588	0.091	0.016	1
ADHFE1	0.078078	2.98588	0.091	0.016	1
MSTO1	0.0781802	0.793234	0.636	0.344	1
GRIK4	0.078295	1.73434	0.182	0.052	1
GTF2F1	0.078295	1.73434	0.182	0.052	1
COX7B2	0.078295	1.79323	0.182	0.052	1
EPDR1	0.0782967	1.52022	0.182	0.052	1
E2F7	0.0782985	1.85463	0.182	0.052	1
SLC7A1	0.0782985	1.85463	0.182	0.052	1
MAP3K14	0.0782985	1.85463	0.182	0.052	1
PXDNL	0.0782985	1.85463	0.182	0.052	1
ATP5IF1	0.0783859	1.18837	0.364	0.151	1
PALS2	0.0784988	-0.725841	0.182	0.544	1
EXOC6B	0.078576	-0.850622	0.273	0.548	1
USP9X	0.0786647	0.886343	0.636	0.318	1
GLCCI1	0.0788147	1.03835	0.455	0.213	1
WDR25	0.0791677	1.17852	0.273	0.095	1
RAB30	0.0792912	2.79323	0.091	0.016	1
ENSG00000261502	0.0792912	2.62331	0.091	0.016	1
LAT2	0.0792912	2.79323	0.091	0.016	1
TMOD1	0.0792912	2.79323	0.091	0.016	1
IFNGR2	0.0793789	1.40092	0.273	0.098	1
LINC01357	0.0793911	1.43568	0.273	0.098	1
RAC1	0.0795222	0.63177	0.818	0.515	1
CEP135	0.079731	1.73434	0.182	0.052	1
ENSG00000249803	0.079731	1.73434	0.182	0.052	1
GREM2	0.0797372	1.79323	0.182	0.052	1
PCDH15	0.0797372	1.79323	0.182	0.052	1
RIOK2	0.0797372	1.79323	0.182	0.052	1
SKAP2	0.0797372	1.79323	0.182	0.052	1
TMEFF1	0.0798326	1.11516	0.364	0.148	1
GEMIN5	0.0798488	1.04907	0.364	0.148	1
GPC3	0.0800601	0.778283	0.455	0.19	1
CLK2	0.0801171	-1.58181	0.182	0.407	1
VENTX	0.0801411	-1.83612	0	0.223	1
LINC01234	0.0802684	2.26967	0.182	0.056	1
GNG5	0.0802787	0.793234	0.455	0.197	1
TP63	0.0803153	-1.98813	0	0.223	1
B3GALNT2	0.0805038	1.47131	0.455	0.233	1
ENSG00000233290	0.0805175	2.62331	0.091	0.016	1
TNS1	0.0805175	2.62331	0.091	0.016	1
CENPC	0.0805208	-1.60765	0.091	0.331	1
CC2D1B	0.080757	1.6889	0.273	0.105	1
SETDB2	0.0809721	2.20827	0.182	0.056	1
ACSS3	0.0810408	1.3338	0.273	0.098	1
NAT14	0.0810408	1.36697	0.273	0.098	1
SNHG1	0.0811174	-0.578491	0.909	0.984	1
GTPBP8	0.0811853	1.67776	0.182	0.052	1
MLXIPL	0.0811953	1.73434	0.182	0.052	1
CBX3	0.0812646	-0.902931	0.727	0.705	1
LPIN1	0.0813191	0.56167	0.818	0.416	1
LINC01205	0.0813479	1.00182	0.636	0.341	1
MESD	0.0813674	0.929736	0.545	0.279	1
C10orf95-AS1	0.0814242	0.956733	0.455	0.21	1
HMGB3	0.081477	1.1558	0.455	0.236	1
LINC02315	0.0815571	0.925337	0.364	0.144	1
EXT2	0.0817326	1.0277	0.364	0.148	1
GPRC5C	0.0817463	0.985879	0.364	0.148	1
DESI1	0.0817471	1.00664	0.364	0.148	1
GOT2	0.0817944	1.16097	0.364	0.151	1
PTCD1	0.0819572	-1.71456	0.091	0.328	1
UBE4B	0.0821655	0.523773	0.545	0.233	1
KYAT1	0.0821824	1.40092	0.364	0.164	1
HYOU1	0.0822356	0.925337	0.636	0.374	1
UQCR10	0.0822369	0.854634	0.545	0.269	1
NPLOC4	0.0822772	0.686319	0.727	0.387	1
AP3M2	0.0823531	0.823607	0.455	0.197	1
EIF3K	0.0825021	0.879236	0.818	0.554	1
ANKRD13B	0.0826578	1.62331	0.182	0.052	1
H6PD	0.082673	1.67776	0.182	0.052	1
COMMD2	0.0827235	1.54531	0.273	0.102	1
RNPC3	0.0827272	1.3338	0.273	0.098	1
GAS8	0.0827272	1.3338	0.273	0.098	1
C17orf80	0.0827272	1.3338	0.273	0.098	1
CCDC142	0.0827501	1.36697	0.273	0.098	1
TVP23B	0.0828406	-1.80668	0	0.22	1
USP3	0.0830918	-1.96165	0	0.22	1
ENSG00000267274	0.0831366	-2.02695	0	0.22	1
CDRT4	0.0831459	-2.00118	0	0.22	1
CNDP2	0.0832763	1.00664	0.545	0.285	1
PUM2	0.0833172	-1.0606	0.455	0.587	1
KDM2B	0.0833803	0.932329	0.727	0.446	1
STIL	0.0833961	1.17265	0.455	0.233	1
DISC1FP1	0.08351	1.47131	0.273	0.102	1
RPL36	0.083517	0.318905	1	0.997	1
ACAP3	0.0835414	1.65573	0.273	0.105	1
ALDH1L2	0.0836272	1.07077	0.364	0.148	1
TFDP1	0.0838393	-1.59047	0.091	0.328	1
ACER3	0.0838847	-1.60765	0.091	0.328	1
KIF16B	0.0842903	0.832404	0.455	0.2	1
RRP36	0.0843765	1.29681	0.364	0.164	1
FBXL2	0.0844385	1.30138	0.273	0.098	1
SEL1L	0.0844512	1.17852	0.273	0.098	1
CRTAP	0.0845514	1.24891	0.364	0.161	1
PLXND1	0.0845838	0.839038	0.636	0.393	1
ZFYVE19	0.0846322	1.5916	0.273	0.105	1
RPL23A	0.0849198	0.448572	1	0.987	1
PERP	0.0852064	0.899225	0.636	0.37	1
MT-CO2	0.0853384	0.339855	1	1	1
SLC66A1	0.0853889	2.20827	0.182	0.056	1
ENSG00000284309	0.0853889	2.20827	0.182	0.056	1
WDR53	0.0853889	2.20827	0.182	0.056	1
CCNO	0.0853889	2.20827	0.182	0.056	1
TMEM203	0.0853889	2.20827	0.182	0.056	1
UQCRFS1	0.0854459	0.848375	0.364	0.144	1
WDR11	0.0854554	0.590294	0.727	0.357	1
PPRC1	0.085571	-1.64139	0.091	0.325	1
HSD17B10	0.0855727	1.04907	0.364	0.148	1
KAT14	0.0856198	-1.58181	0.091	0.328	1
CTSC	0.0856671	0.83298	0.727	0.475	1
JUP	0.0857221	-1.62743	0.182	0.4	1
KDM4B	0.0858669	0.860348	0.545	0.289	1
MFN1	0.0859749	-1.89327	0	0.216	1
CDC20	0.0859752	-1.89327	0	0.216	1
ASPM	0.0860223	-1.96165	0	0.216	1
ADCK1	0.0861829	1.23864	0.273	0.098	1
EMP2	0.086286	-1.63303	0.091	0.325	1
PSMA5	0.086294	0.907876	0.545	0.289	1
ENSG00000286751	0.086335	1.5302	0.273	0.105	1
SMIM10L2A	0.086335	1.56057	0.273	0.105	1
ATP5F1E	0.0864884	0.530199	0.818	0.443	1
DPY30	0.0866097	0.859122	0.636	0.37	1
NWD1	0.0867094	2.05627	0.182	0.056	1
MAGEF1	0.0867094	2.13027	0.182	0.056	1
TSR2	0.0867094	2.13027	0.182	0.056	1
NME2	0.0869026	0.623309	1	0.731	1
USP12	0.0869476	1.5916	0.273	0.105	1
DNAJC3	0.0870021	1.11141	0.364	0.154	1
RPS27L	0.0871732	-1.6662	0.091	0.321	1
PLEKHM2	0.0874264	1.07077	0.545	0.272	1
ERGIC2	0.0875479	0.641231	0.636	0.302	1
IQGAP3	0.0879604	1.00068	0.455	0.216	1
RPS6	0.0880265	0.323794	1	1	1
SLC2A1	0.0882306	0.701534	0.727	0.482	1
AKT1S1	0.0882479	2.05627	0.182	0.056	1
ARL6IP5	0.0882479	2.05627	0.182	0.056	1
RTTN	0.0882538	1.32291	0.455	0.243	1
GMNN	0.0887144	0.918765	0.455	0.207	1
IRX4	0.0888395	-1.69862	0	0.213	1
TTC7B	0.088843	-0.948233	0.182	0.459	1
SUPT16H	0.0889004	-1.47355	0.182	0.397	1
DYNLL1	0.0889926	0.918765	0.545	0.282	1
NANOG	0.0890179	-2.00118	0	0.213	1
ENSG00000250135	0.0890431	-1.96165	0	0.213	1
ARMC8	0.0891047	0.870402	0.455	0.197	1
USP49	0.0894459	0.811381	0.364	0.144	1
NEBL	0.0895775	1.73434	0.273	0.111	1
FAM120A	0.0895877	-1.31005	0.182	0.426	1
PAN3	0.0896053	-0.695702	0.727	0.807	1
TSBP1-AS1	0.089717	1.36697	0.273	0.102	1
HSPA4L	0.0897237	1.23864	0.273	0.102	1
ENSG00000260167	0.0898048	1.91876	0.182	0.056	1
CHAMP1	0.0898049	1.98588	0.182	0.056	1
HPS1	0.0898127	1.44274	0.273	0.105	1
STXBP4	0.0898127	1.50045	0.273	0.105	1
RPL36AL	0.0898179	0.968805	0.545	0.318	1
RAB7A	0.0898386	-0.764421	0.727	0.751	1
PSMC5	0.089922	0.956733	0.455	0.213	1
AMBRA1	0.0903254	0.428931	1	0.974	1
SRSF10	0.0904384	-1.28002	0.455	0.544	1
MECOM	0.0904806	1.75761	0.364	0.187	1
PCMT1	0.0905211	0.661205	0.727	0.413	1
FOLR1	0.09092	-1.29952	0.273	0.466	1
ATXN7	0.0909617	0.658074	0.545	0.246	1
SUMO3	0.0912864	1.54531	0.273	0.105	1
GAS2L1	0.0913802	1.85463	0.182	0.056	1
LEF1-AS1	0.0913802	1.85463	0.182	0.056	1
ZNF180	0.0913807	1.79323	0.182	0.056	1
TSGA10	0.0913809	1.91876	0.182	0.056	1
HSP90AA1	0.0914311	0.536223	1	1	1
GLDC	0.091439	-0.658611	0.727	0.839	1
SNAP47	0.0915461	1.36697	0.273	0.102	1
ELP5	0.0915461	1.36697	0.273	0.102	1
CEP85L	0.0915692	1.03835	0.273	0.098	1
TP53BP1	0.0915854	1.01187	0.455	0.223	1
EIF3G	0.0915975	0.886343	0.636	0.384	1
SNHG3	0.0918846	-0.945534	0.273	0.551	1
ITCH	0.0919743	-1.06475	0.364	0.534	1
ANKMY2	0.0920584	-1.92101	0	0.21	1
MTMR4	0.0920772	-1.90721	0	0.21	1
SRGAP2C	0.0920822	-2.00118	0	0.21	1
ZNF117	0.0921265	-1.97495	0	0.21	1
CIAO2B	0.0922251	0.770866	0.545	0.266	1
PIGS	0.092462	1.18837	0.364	0.157	1
SP3	0.0924844	-1.37167	0.273	0.456	1
PIGG	0.0925392	0.600589	0.545	0.243	1
HUWE1	0.0925639	0.505368	0.818	0.898	1
WDPCP	0.0925956	1.05627	0.455	0.233	1
CHCHD10	0.0927152	1.02505	0.455	0.226	1
DNM1L	0.0927727	-0.688721	0.727	0.813	1
GKAP1	0.0927908	2.06531	0.273	0.115	1
KLRD1	0.0929009	1.41819	0.364	0.17	1
NDUFA8	0.0929742	1.79323	0.182	0.056	1
MYO15B	0.0929756	1.57084	0.182	0.056	1
MTARC1	0.092976	1.85463	0.182	0.056	1
ENSG00000285106	0.092976	1.85463	0.182	0.056	1
ENSG00000286046	0.0931074	0.832404	0.455	0.2	1
MIEN1	0.0931198	1.47131	0.273	0.105	1
KTN1	0.0931623	-0.686236	0.636	0.849	1
LPCAT3	0.0933217	0.459333	0.909	0.728	1
GTSF1	0.0933656	1.30138	0.273	0.102	1
KANK4	0.09339	-1.70661	0.091	0.318	1
LDHA	0.0934291	0.78041	0.636	0.37	1
NT5C3B	0.0934783	0.793234	0.455	0.203	1
RIN2	0.0935675	-0.714561	0.545	0.823	1
N4BP2	0.0935832	0.677757	0.455	0.197	1
RAD21	0.0937208	0.905709	0.364	0.148	1
CNIH1	0.0937374	0.905709	0.364	0.148	1
PRKG1	0.093786	2.30781	0.182	0.059	1
MSH6	0.0938166	0.660784	0.727	0.384	1
RCC1	0.0939951	0.759811	0.545	0.266	1
LPIN2	0.0940965	0.900149	0.455	0.21	1
ATP6V0C	0.0941089	0.78152	0.818	0.538	1
KRT18	0.094423	-0.491266	0.909	0.977	1
VARS1	0.0944384	0.737951	0.545	0.266	1
DRAP1	0.0945359	2.20827	0.182	0.059	1
CDC42-IT1	0.0945869	1.73434	0.182	0.056	1
ABTB2	0.0945906	1.79323	0.182	0.056	1
ENSG00000249738	0.0945906	1.79323	0.182	0.056	1
SF3B2	0.09492	0.800767	0.636	0.351	1
ANAPC16	0.0950469	-1.74592	0	0.207	1
FCSK	0.095142	-1.80668	0	0.207	1
TOP1MT	0.0951427	1.01563	0.545	0.334	1
HNRNPD	0.0952024	-0.620394	0.818	0.859	1
ENSG00000288098	0.0952414	1.20827	0.273	0.102	1
NIM1K	0.0952502	-1.90721	0	0.207	1
ATG2A	0.0952593	1.30138	0.273	0.102	1
COA6	0.0953246	2.14938	0.182	0.059	1
MARS1	0.0956526	0.688897	0.818	0.492	1
ENSG00000227486	0.09573	0.570841	0.455	0.19	1
FBXO21	0.0958157	0.886343	0.364	0.148	1
CAPN1	0.0958603	1.07077	0.364	0.154	1
RPL41	0.0959023	0.365459	1	0.99	1
FKBP1A	0.0959128	1.09279	0.364	0.154	1
LINC02008	0.0960354	0.985879	0.545	0.295	1
LINS1	0.0961333	2.14938	0.182	0.059	1
CBWD1	0.0961443	0.650276	0.636	0.308	1
EIF3B	0.0962053	0.463732	0.909	0.928	1
LINC01090	0.0962151	1.44274	0.273	0.108	1
CACHD1	0.0962185	1.67776	0.182	0.056	1
CATSPER2	0.0962185	1.67776	0.182	0.056	1
SNHG15	0.0963376	-1.12801	0.455	0.607	1
RAD54L2	0.0964157	0.998818	0.455	0.213	1
CMIP	0.0966634	-0.560403	0.364	0.725	1
PREB	0.0968231	1.31519	0.364	0.17	1
SRP19	0.0968317	1.47131	0.273	0.108	1
LDLRAP1	0.0968444	1.26074	0.364	0.17	1
ATAT1	0.0968754	1.56057	0.273	0.108	1
DYNC1I1	0.0969476	1.48743	0.364	0.17	1
SH2B2	0.0969514	2.14938	0.182	0.059	1
SELENOF	0.0970417	0.892012	0.636	0.423	1
MARK1	0.0971166	1.23864	0.273	0.102	1
FAM120B	0.0971166	1.23864	0.273	0.102	1
TBCA	0.0972702	0.722844	0.727	0.423	1
H3-3A	0.0973225	0.857774	0.545	0.289	1
ARHGAP44	0.0974414	1.15382	0.455	0.266	1
HIGD1A	0.0976662	2.02064	0.273	0.115	1
CREB5	0.0978796	1.67776	0.182	0.056	1
CFAP95	0.0978796	1.67776	0.182	0.056	1
FAM168A	0.0979624	1.06741	0.545	0.305	1
PHLDA3	0.0980352	0.985879	0.364	0.154	1
TMEM192	0.0980359	0.985879	0.364	0.151	1
LSR	0.0980855	0.839038	0.455	0.207	1
HSD17B4	0.0980985	0.778283	0.455	0.207	1
ORAI1	0.098114	1.16874	0.364	0.161	1
TMEM161B	0.0982228	1.07442	0.364	0.157	1
RFLNA	0.0983512	-1.76136	0	0.203	1
ORMDL1	0.098409	-1.77662	0	0.203	1
ZNF695	0.0984845	-1.86498	0	0.203	1
TCEAL9	0.0984862	-1.83612	0	0.203	1
FUS	0.0985309	-0.568373	0.818	0.987	1
IFT27	0.0985604	2.03835	0.182	0.059	1
GDF3	0.0986294	0.483845	1	0.852	1
SLC38A10	0.0987041	1.47131	0.273	0.108	1
DCTN2	0.0987703	1.06834	0.455	0.233	1
NIPSNAP1	0.0987758	1.36697	0.273	0.105	1
LINC00534	0.0990311	1.20827	0.273	0.102	1
PPP2CB	0.0991653	1.10673	0.455	0.223	1
TSPAN14	0.0991711	-1.59908	0.091	0.311	1
PLLP	0.0993271	1.47131	0.273	0.108	1
NUDT3	0.0993822	2.03835	0.182	0.059	1
PDGFA	0.0994291	-0.629078	0.636	0.8	1
LRRC58	0.0995387	1.57084	0.182	0.056	1
BPNT2	0.0995472	1.65573	0.273	0.111	1
LINC02327	0.0997278	1.05627	0.364	0.154	1
DHX36	0.0998325	-1.24678	0.273	0.472	1
ATM	0.09987	0.985879	0.364	0.157	1
NOA1	0.0999633	1.47131	0.273	0.108	1
HLA-E	0.100046	1.0277	0.364	0.157	1
USP22	0.100096	0.698077	0.636	0.348	1
WAPL	0.100144	-1.60765	0.091	0.311	1
RAB5IF	0.100172	1.18442	0.455	0.239	1
TRAM1	0.100174	1.17432	0.364	0.167	1
CKAP2L	0.100224	2.03835	0.182	0.059	1
DAP	0.100252	0.925337	0.364	0.151	1
FIGN	0.100436	-1.56432	0.091	0.311	1
EFTUD2	0.100695	0.833876	0.545	0.282	1
MYL12B	0.10071	0.73434	0.455	0.203	1
DENND4B	0.100881	0.650276	0.455	0.197	1
LPCAT4	0.100909	-0.806679	0.091	0.367	1
POLR3A	0.100972	1.17852	0.273	0.102	1
LINC00486	0.100987	0.177526	1	1	1
PLCE1	0.101133	1.3193	0.364	0.184	1
CACNA2D2	0.10114	1.59684	0.273	0.115	1
NSMCE4A	0.101356	1.09279	0.364	0.161	1
PITPNM2	0.101697	-1.79173	0	0.2	1
DENND6A	0.101802	-1.82148	0	0.2	1
RAD52	0.101872	-1.89327	0	0.2	1
L3HYPDH	0.10192	2.13027	0.182	0.059	1
WIPI1	0.10192	2.13027	0.182	0.059	1
FBXO5	0.10192	2.13027	0.182	0.059	1
MEPCE	0.10192	2.13027	0.182	0.059	1
RAP2C	0.10192	2.13027	0.182	0.059	1
USP32	0.102464	-0.705726	0.545	0.734	1
CAMSAP2	0.102534	0.910591	0.455	0.216	1
ARRDC2	0.10268	1.26967	0.273	0.105	1
CCDC50	0.10268	1.23864	0.273	0.105	1
LINC01409	0.102694	1.3338	0.273	0.105	1
ANXA6	0.102917	-1.50139	0.091	0.311	1
GLB1L3	0.102935	1.47131	0.182	0.056	1
ENSG00000279738	0.102975	0.693097	0.818	0.515	1
AFMID	0.103026	0.985879	0.364	0.161	1
SEC23B	0.103055	0.971232	0.455	0.22	1
IARS1	0.103162	-0.633031	0.636	0.862	1
MFSD4B	0.103188	0.925337	0.636	0.357	1
NIPA2	0.103199	-1.55549	0.091	0.311	1
LINC01572	0.103341	-0.618042	0.455	0.715	1
LINC02241	0.103374	-1.49832	0.182	0.38	1
CHCHD2	0.103377	0.867234	0.909	0.567	1
DYRK4	0.103387	2.05627	0.182	0.059	1
ENSG00000225057	0.103387	2.05627	0.182	0.059	1
FAM174A	0.103387	1.91876	0.182	0.059	1
SLC35A4	0.103387	2.05627	0.182	0.059	1
THAP9-AS1	0.103968	-1.22913	0.364	0.515	1
SLC52A2	0.104382	1.18442	0.455	0.252	1
CAMTA1	0.104435	-0.27644	0.364	0.692	1
SCPEP1	0.104671	1.23864	0.273	0.105	1
BIVM	0.104689	1.30138	0.273	0.105	1
COX11	0.104689	1.30138	0.273	0.105	1
ENTPD4	0.104885	1.26967	0.364	0.17	1
AATF	0.105021	1.14938	0.364	0.164	1
FZD8	0.105117	1.98588	0.182	0.059	1
RTCA	0.105125	-1.6825	0	0.197	1
BAHD1	0.105148	-1.74592	0	0.197	1
ENSG00000262879	0.10528	1.22845	0.364	0.167	1
ZGRF1	0.105684	0.540847	0.818	0.472	1
ITPR3	0.106013	0.451766	0.727	0.341	1
LONP1	0.106062	0.589361	0.727	0.39	1
CEP41	0.106281	2.3338	0.182	0.062	1
ARHGAP21	0.106312	-1.42916	0.182	0.384	1
GTF2H1	0.106715	1.05627	0.364	0.164	1
IWS1	0.106734	1.13788	0.545	0.361	1
ARVCF	0.106866	1.85463	0.182	0.059	1
RASIP1	0.106866	1.91876	0.182	0.059	1
FAM172A	0.106951	0.666701	0.727	0.413	1
CTR9	0.106968	0.925337	0.364	0.154	1
MCTS1	0.106982	0.867234	0.364	0.154	1
PDSS1	0.107061	0.985879	0.364	0.154	1
CCDC138	0.107092	0.806173	0.455	0.213	1
RASGRP2	0.107125	0.854634	0.636	0.341	1
LIN37	0.107126	2.26967	0.182	0.062	1
PAF1	0.107126	2.26967	0.182	0.062	1
GALK2	0.107456	1.26398	0.455	0.243	1
LIG3	0.107513	-1.55549	0.091	0.305	1
POLR3E	0.107541	-1.43558	0.091	0.308	1
C8orf58	0.10794	3.57084	0.091	0.02	1
NTRK2	0.10794	3.98588	0.091	0.02	1
HECA	0.108004	2.26967	0.182	0.062	1
NEK4	0.108206	1.40092	0.273	0.108	1
CNTNAP2	0.10825	1.27866	0.364	0.167	1
H2AX	0.108347	0.650276	0.455	0.203	1
ANXA2	0.10844	0.344273	1	0.957	1
SNX2	0.108459	-1.01412	0.455	0.561	1
RPL12	0.108561	0.360918	1	0.974	1
CELSR3	0.108634	1.79323	0.182	0.059	1
CACNA1H	0.108634	1.85463	0.182	0.059	1
ENSG00000245768	0.108634	1.85463	0.182	0.059	1
TMEM178B	0.108634	1.85463	0.182	0.059	1
HABP4	0.108634	1.85463	0.182	0.059	1
RSF1	0.10867	0.890722	0.727	0.525	1
DZIP3	0.108731	1.17852	0.273	0.105	1
DLX3	0.108794	-1.73033	0	0.193	1
GAU1	0.108887	1.0443	0.455	0.233	1
SRPRA	0.108962	-1.85062	0	0.193	1
UAP1L1	0.108984	0.967263	0.545	0.285	1
EGFL8	0.109118	0.965415	0.364	0.157	1
TTYH3	0.109474	0.744871	0.636	0.354	1
TARDBP	0.109637	1.01794	0.545	0.328	1
TUBB2B	0.109746	2.20827	0.182	0.062	1
SLC35F1	0.109856	1.24634	0.545	0.331	1
NBL1	0.109936	0.623309	0.727	0.515	1
PTPRG	0.109977	-0.612759	0.364	0.708	1
MRPS18A	0.109978	1.62331	0.273	0.115	1
KRBOX1	0.110246	-1.37669	0.182	0.387	1
IDH2	0.110262	1.3338	0.273	0.108	1
VPS13A	0.110313	-1.59047	0.091	0.305	1
ATP8A2	0.110422	1.79323	0.182	0.059	1
ADAMTS7	0.110422	1.79323	0.182	0.059	1
GFOD2	0.110422	1.79323	0.182	0.059	1
MAP3K20	0.110422	1.79323	0.182	0.059	1
SMIM13	0.110422	1.79323	0.182	0.059	1
ZC4H2	0.110422	1.79323	0.182	0.059	1
HELZ	0.110446	0.772574	0.636	0.364	1
FNBP1	0.110538	0.545306	0.545	0.262	1
NEPRO	0.110584	1.15765	0.364	0.174	1
GDPD2	0.110611	2.14938	0.182	0.062	1
ENSG00000289108	0.110641	1.32611	0.545	0.377	1
CACNG8	0.110681	2.47131	0.182	0.062	1
ZBTB46	0.110791	1.14938	0.273	0.105	1
DNAJB14	0.11088	0.730224	0.455	0.203	1
FRAS1	0.111193	1.12648	0.455	0.23	1
PLEKHH1	0.111201	1.07077	0.364	0.161	1
SIAH1	0.111365	1.03242	0.455	0.233	1
AFDN	0.111431	0.736966	0.636	0.348	1
KCTD7	0.111485	2.09279	0.182	0.062	1
HEATR1	0.111617	-1.12165	0.091	0.334	1
HSP90AB1	0.111623	0.527755	1	0.882	1
ZNF486	0.111824	-1.00767	0.091	0.351	1
CHID1	0.11195	0.727145	0.545	0.279	1
PCGF6	0.112095	1.25718	0.455	0.239	1
SLC25A36	0.112107	-0.926888	0.273	0.534	1
BNIP3L	0.112227	1.67776	0.182	0.059	1
GOLGA6L10	0.112229	1.62331	0.182	0.059	1
ZNF568	0.112231	1.73434	0.182	0.059	1
AHSA1	0.112422	-1.64971	0	0.19	1
PPP2R3B	0.112432	-1.6662	0	0.19	1
DAB2IP	0.112597	-1.86498	0	0.19	1
DAB2	0.112676	-1.1434	0.182	0.413	1
CLINT1	0.112779	0.930737	0.545	0.302	1
DHX30	0.11307	0.684709	0.545	0.269	1
BOLA2	0.113143	0.793234	0.455	0.21	1
AP1S1	0.113184	0.778283	0.455	0.21	1
RTCB	0.113226	0.914088	0.455	0.22	1
SH3RF2	0.113288	2.09279	0.182	0.062	1
ZNF90	0.113297	-1.05539	0.636	0.61	1
PLEKHA8	0.113339	0.73434	0.545	0.289	1
STIMATE	0.113355	1.50045	0.273	0.115	1
SET	0.113387	0.784672	0.818	0.505	1
PIK3R4	0.113441	0.705771	0.455	0.207	1
DNAJC1	0.113545	-1.1296	0.091	0.331	1
NAPB	0.113558	0.965415	0.364	0.161	1
COG7	0.113644	0.968805	0.364	0.164	1
NFAT5	0.113708	-1.60765	0.091	0.298	1
NDUFS4	0.113887	0.848375	0.364	0.157	1
CD24	0.114015	-1.03966	0.364	0.534	1
TMCC3	0.114052	1.62331	0.182	0.059	1
ENSG00000260160	0.114052	1.62331	0.182	0.059	1
GPR153	0.114055	1.52022	0.182	0.059	1
MCEE	0.114055	1.57084	0.182	0.059	1
ADGRE2	0.114059	1.67776	0.182	0.059	1
ESRG	0.114081	1.3338	0.273	0.111	1
KIAA0930	0.114086	1.56057	0.273	0.115	1
TLE4	0.114131	0.688897	0.364	0.154	1
LINC02267	0.114197	-1.02055	0.091	0.348	1
ZNF98	0.114263	1.23864	0.545	0.315	1
CHEK2	0.114288	-1.17639	0.091	0.331	1
TBC1D2	0.11447	1.23864	0.273	0.108	1
FBL	0.114642	0.725489	0.909	0.57	1
EI24	0.114723	0.786314	0.636	0.374	1
RUSC1	0.114724	1.44274	0.273	0.115	1
ARF3	0.115009	1.12081	0.273	0.105	1
BAZ2B	0.115054	1.11141	0.364	0.167	1
PALLD	0.115566	-0.686914	0.455	0.672	1
KMT5C	0.115606	1.41819	0.364	0.184	1
RNASEH2B	0.115814	1.36697	0.273	0.111	1
SLC8A1	0.115897	1.57084	0.182	0.059	1
KCTD2	0.115901	1.52022	0.182	0.059	1
ENSG00000285820	0.115901	1.47131	0.182	0.059	1
MRPS17	0.115913	0.73434	0.455	0.21	1
TMEM87A	0.116104	-0.907206	0.182	0.433	1
ZNF318	0.116154	-1.6825	0	0.187	1
PDK3	0.116233	0.951932	0.364	0.161	1
MRPL42	0.11624	-1.63303	0	0.187	1
PRKRA	0.116316	-1.71456	0	0.187	1
SUMO1	0.116385	0.965415	0.364	0.157	1
ARFGEF2	0.116505	0.721284	0.636	0.315	1
ZNF385D	0.116613	1.20827	0.273	0.108	1
UBQLN1	0.1168	-1.43558	0.091	0.302	1
ZNF841	0.116865	1.36027	0.273	0.111	1
C1QTNF12	0.116901	2.98588	0.091	0.02	1
ERRFI1-DT	0.116901	2.98588	0.091	0.02	1
AGMAT	0.116901	2.98588	0.091	0.02	1
PAX7	0.116901	2.98588	0.091	0.02	1
ARTN	0.116901	2.98588	0.091	0.02	1
LINC01362	0.116901	2.98588	0.091	0.02	1
CIART	0.116901	2.98588	0.091	0.02	1
MINDY1	0.116901	2.98588	0.091	0.02	1
BNIPL	0.116901	2.98588	0.091	0.02	1
DDR2	0.116901	2.98588	0.091	0.02	1
LINC00970	0.116901	2.98588	0.091	0.02	1
LINC01344	0.116901	2.98588	0.091	0.02	1
LINC02770	0.116901	2.98588	0.091	0.02	1
CRB1	0.116901	2.98588	0.091	0.02	1
CCNY-AS1	0.116901	2.98588	0.091	0.02	1
RET	0.116901	2.98588	0.091	0.02	1
ARL14EP-DT	0.116901	2.98588	0.091	0.02	1
PRRG4	0.116901	2.98588	0.091	0.02	1
ENSG00000254907	0.116901	2.98588	0.091	0.02	1
KBTBD4	0.116901	2.98588	0.091	0.02	1
MS4A5	0.116901	2.98588	0.091	0.02	1
ENSG00000261324	0.116901	2.98588	0.091	0.02	1
PLXNC1	0.116901	2.98588	0.091	0.02	1
SPIC	0.116901	2.98588	0.091	0.02	1
STAB2	0.116901	2.98588	0.091	0.02	1
ENSG00000258081	0.116901	2.98588	0.091	0.02	1
LINC02326	0.116901	2.98588	0.091	0.02	1
PELI2	0.116901	2.98588	0.091	0.02	1
SLC35F4	0.116901	2.98588	0.091	0.02	1
ENSG00000285826	0.116901	2.98588	0.091	0.02	1
ENSG00000261684	0.116901	2.98588	0.091	0.02	1
EIF3J-DT	0.116901	2.98588	0.091	0.02	1
USP50	0.116901	2.98588	0.091	0.02	1
ZNF280D	0.116901	2.98588	0.091	0.02	1
LOXL1-AS1	0.116901	2.98588	0.091	0.02	1
ENSG00000269937	0.116901	2.98588	0.091	0.02	1
ENSG00000260058	0.116901	2.98588	0.091	0.02	1
MYLK3	0.116901	2.98588	0.091	0.02	1
CRNDE	0.116901	2.98588	0.091	0.02	1
KCTD19	0.116901	2.98588	0.091	0.02	1
ZDHHC1	0.116901	2.98588	0.091	0.02	1
ENKD1	0.116901	2.98588	0.091	0.02	1
DYNLRB2-AS1	0.116901	2.98588	0.091	0.02	1
NLRP1	0.116901	2.98588	0.091	0.02	1
TNK1	0.116901	2.98588	0.091	0.02	1
PLSCR3	0.116901	2.98588	0.091	0.02	1
MYOCD	0.116901	2.98588	0.091	0.02	1
ZNF287	0.116901	2.98588	0.091	0.02	1
NT5M	0.116901	2.98588	0.091	0.02	1
SKAP1	0.116901	2.98588	0.091	0.02	1
LINC00683	0.116901	2.98588	0.091	0.02	1
ABHD8	0.116901	2.98588	0.091	0.02	1
LGALS7B	0.116901	2.98588	0.091	0.02	1
ZFP36	0.116901	2.98588	0.091	0.02	1
SHANK1	0.116901	2.98588	0.091	0.02	1
ZFP28	0.116901	2.98588	0.091	0.02	1
WDCP	0.116901	2.98588	0.091	0.02	1
MAPRE3	0.116901	2.98588	0.091	0.02	1
CYP1B1-AS1	0.116901	2.98588	0.091	0.02	1
PLEKHH2	0.116901	2.98588	0.091	0.02	1
ENSG00000282890	0.116901	2.98588	0.091	0.02	1
ENSG00000287687	0.116901	2.98588	0.091	0.02	1
ENSG00000287130	0.116901	2.98588	0.091	0.02	1
TMEM185B	0.116901	2.98588	0.091	0.02	1
CYP27C1	0.116901	2.98588	0.091	0.02	1
LINC01931	0.116901	2.98588	0.091	0.02	1
ENSG00000228222	0.116901	2.98588	0.091	0.02	1
CYBRD1	0.116901	2.98588	0.091	0.02	1
DNAH7	0.116901	2.98588	0.091	0.02	1
CMKLR2	0.116901	2.98588	0.091	0.02	1
PTH2R	0.116901	2.98588	0.091	0.02	1
PID1	0.116901	2.98588	0.091	0.02	1
ZSWIM1	0.116901	2.98588	0.091	0.02	1
SNAI1	0.116901	2.98588	0.091	0.02	1
CLDN14	0.116901	2.98588	0.091	0.02	1
TST	0.116901	2.98588	0.091	0.02	1
GRAP2	0.116901	2.98588	0.091	0.02	1
ENSG00000280434	0.116901	2.98588	0.091	0.02	1
VILL	0.116901	2.98588	0.091	0.02	1
CCDC71	0.116901	2.98588	0.091	0.02	1
CNTN3	0.116901	2.98588	0.091	0.02	1
CD96	0.116901	2.98588	0.091	0.02	1
CCDC191	0.116901	2.98588	0.091	0.02	1
H1-10-AS1	0.116901	2.98588	0.091	0.02	1
TIPARP	0.116901	2.98588	0.091	0.02	1
LINC01192	0.116901	2.98588	0.091	0.02	1
LINC01208	0.116901	2.98588	0.091	0.02	1
ENSG00000239381	0.116901	2.98588	0.091	0.02	1
ENSG00000249815	0.116901	2.98588	0.091	0.02	1
LINC01378	0.116901	2.98588	0.091	0.02	1
LINC02196	0.116901	2.98588	0.091	0.02	1
ENSG00000249436	0.116901	2.98588	0.091	0.02	1
SEMA6A-AS2	0.116901	2.98588	0.091	0.02	1
ENSG00000241956	0.116901	2.98588	0.091	0.02	1
ENSG00000272462	0.116901	2.98588	0.091	0.02	1
H2BC15	0.116901	2.98588	0.091	0.02	1
SYNGAP1-AS1	0.116901	2.98588	0.091	0.02	1
SPDEF	0.116901	2.98588	0.091	0.02	1
ENSG00000227535	0.116901	2.98588	0.091	0.02	1
WASF1	0.116901	2.98588	0.091	0.02	1
PDE10A	0.116901	2.98588	0.091	0.02	1
RSPH10B	0.116901	2.98588	0.091	0.02	1
PRR15-DT	0.116901	2.98588	0.091	0.02	1
INHBA-AS1	0.116901	2.98588	0.091	0.02	1
ORAI2	0.116901	2.98588	0.091	0.02	1
WNT16	0.116901	2.98588	0.091	0.02	1
RARRES2	0.116901	2.98588	0.091	0.02	1
PEBP4	0.116901	2.98588	0.091	0.02	1
CRISPLD1	0.116901	2.98588	0.091	0.02	1
ENSG00000253334	0.116901	2.98588	0.091	0.02	1
ENSG00000253901	0.116901	2.98588	0.091	0.02	1
ENSG00000254303	0.116901	2.98588	0.091	0.02	1
ENSG00000255491	0.116901	2.98588	0.091	0.02	1
SPATA6L	0.116901	2.98588	0.091	0.02	1
ENSG00000226197	0.116901	2.98588	0.091	0.02	1
PABIR1	0.116901	2.98588	0.091	0.02	1
ENSG00000288924	0.116901	2.98588	0.091	0.02	1
SPACA9	0.116901	2.98588	0.091	0.02	1
AP1S2	0.116901	2.98588	0.091	0.02	1
NOX1	0.116901	2.98588	0.091	0.02	1
RTL4	0.116901	2.98588	0.091	0.02	1
ELF4	0.116901	2.98588	0.091	0.02	1
ENSG00000286964	0.116901	2.98588	0.091	0.02	1
PDZD4	0.116901	2.98588	0.091	0.02	1
RNF207	0.116907	1.98588	0.182	0.062	1
ASCC3	0.116955	-0.539474	0.455	0.718	1
THOC1	0.11696	-1.65798	0.091	0.295	1
AKAP12	0.117029	-0.281443	0.727	0.908	1
IFRD1	0.117195	-1.50139	0.091	0.298	1
RHOA	0.117369	0.658074	0.727	0.384	1
SLC5A6	0.117393	-0.854225	0.364	0.574	1
PTBP3	0.117584	-0.970532	0.273	0.505	1
GNAS-AS1	0.117762	1.52022	0.182	0.059	1
GOLIM4	0.117762	1.52022	0.182	0.059	1
RNF20	0.117778	1.57084	0.182	0.059	1
CIB1	0.117976	1.40092	0.273	0.111	1
SLC16A10	0.118156	0.648183	0.727	0.42	1
PDS5B	0.11836	1.26967	0.455	0.262	1
CPT2	0.118428	2.79323	0.091	0.02	1
NEXN	0.118428	2.79323	0.091	0.02	1
COL13A1	0.118428	2.79323	0.091	0.02	1
DDX25	0.118428	2.79323	0.091	0.02	1
PDZRN4	0.118428	2.79323	0.091	0.02	1
ADCY6	0.118428	2.62331	0.091	0.02	1
CPM	0.118428	2.79323	0.091	0.02	1
NALCN	0.118428	2.79323	0.091	0.02	1
ENSG00000267248	0.118428	2.79323	0.091	0.02	1
GMIP	0.118428	2.62331	0.091	0.02	1
FBXO27	0.118428	2.79323	0.091	0.02	1
CACNG7	0.118428	2.79323	0.091	0.02	1
ENSG00000287881	0.118428	2.79323	0.091	0.02	1
GAREM2	0.118428	2.79323	0.091	0.02	1
SLC6A11	0.118428	2.62331	0.091	0.02	1
SCN11A	0.118428	2.79323	0.091	0.02	1
ANKRD37	0.118428	2.79323	0.091	0.02	1
CCL28	0.118428	2.79323	0.091	0.02	1
SV2C	0.118428	2.79323	0.091	0.02	1
FAM151B-DT	0.118428	2.79323	0.091	0.02	1
TNFRSF10D	0.118428	2.47131	0.091	0.02	1
NISCH	0.118725	0.562279	0.636	0.321	1
SRI	0.118776	1.20827	0.273	0.108	1
SOX2-OT	0.118784	1.17852	0.273	0.108	1
CPLANE1	0.118784	1.14938	0.273	0.108	1
MYO10	0.118785	1.09279	0.636	0.377	1
ACTB	0.118825	-0.40035	1	0.974	1
C1orf122	0.118963	1.47131	0.273	0.115	1
GPM6B	0.119022	1.09279	0.273	0.111	1
SSR2	0.119102	0.728581	0.636	0.4	1
PRMT2	0.119144	0.623309	0.455	0.203	1
SLC25A39	0.119223	0.759811	0.636	0.416	1
ZCCHC2	0.119646	1.47131	0.182	0.059	1
TANK	0.119677	1.41472	0.273	0.115	1
CTSL	0.119711	-1.25116	0.273	0.446	1
ERC1	0.119853	-0.25116	0.909	0.954	1
VWF	0.119998	2.62331	0.091	0.02	1
ENSG00000286123	0.119998	2.47131	0.091	0.02	1
PTCHD1-AS	0.119998	2.62331	0.091	0.02	1
USP11	0.119998	2.62331	0.091	0.02	1
CKAP2	0.120016	-1.61616	0	0.184	1
MAN1C1	0.120141	1.05627	0.364	0.164	1
SLC7A11	0.120159	-1.63303	0	0.184	1
TMEM182	0.120165	1.36697	0.273	0.111	1
SLC16A1-AS1	0.12017	-1.6825	0	0.184	1
MXD3	0.120188	-1.6662	0	0.184	1
CDS1	0.120188	-1.69862	0	0.184	1
STX18-AS1	0.120215	0.699722	0.727	0.416	1
ACYP2	0.120249	-1.76136	0	0.184	1
HIVEP1	0.120273	-1.79173	0	0.184	1
MYO9B	0.120316	0.719233	0.818	0.554	1
DGKZ	0.120455	1.04728	0.545	0.295	1
PRDX5	0.120483	0.447459	0.727	0.344	1
MTF2	0.120656	-1.06475	0.273	0.462	1
ORC6	0.120668	0.603409	0.545	0.269	1
SLBP	0.120702	0.778283	0.455	0.216	1
UTP18	0.12073	0.763486	0.455	0.216	1
SESN2	0.120769	1.26398	0.455	0.249	1
NPIPB13	0.120843	-1.21799	0.273	0.436	1
ATP11B	0.121062	-1.43558	0.273	0.439	1
SETDB1	0.121118	1.03835	0.364	0.167	1
EIF4H	0.121134	-1.30128	0.182	0.38	1
ZYG11B	0.121142	0.73434	0.455	0.213	1
DICER1-AS1	0.121319	1.98588	0.182	0.062	1
SIX5	0.121319	1.98588	0.182	0.062	1
GEMIN6	0.121319	1.91876	0.182	0.062	1
DDAH2	0.121319	1.91876	0.182	0.062	1
NXF1	0.121501	0.705771	0.455	0.213	1
GBE1	0.12154	1.03835	0.273	0.105	1
SLC7A6	0.12157	-0.843391	0.091	0.344	1
ADAMTSL5	0.121581	2.47131	0.091	0.02	1
MGAT3	0.121581	2.47131	0.091	0.02	1
PLEKHG4B	0.121694	0.671243	0.727	0.459	1
PRAG1	0.121752	0.922869	0.455	0.223	1
KMT2D	0.121958	1.18837	0.364	0.174	1
ZNF114	0.122296	1.10874	0.364	0.174	1
PAWR	0.12231	-1.20677	0.273	0.443	1
RNF126	0.122318	0.607367	0.636	0.325	1
DAXX	0.122446	1.09279	0.364	0.167	1
GSTP1	0.122835	0.454572	0.909	0.656	1
DUSP6	0.122881	-1.1375	0	0.18	1
HS2ST1	0.122984	1.12648	0.455	0.236	1
HS3ST5	0.123178	2.3338	0.091	0.02	1
CTTNBP2NL	0.123195	1.14938	0.273	0.108	1
PLA2G6	0.123195	1.14938	0.273	0.108	1
MIRLET7A1HG	0.123195	1.14938	0.273	0.108	1
COBLL1	0.123206	1.12081	0.273	0.108	1
DLGAP1	0.123215	1.09279	0.273	0.108	1
FAM8A1	0.123237	1.91876	0.182	0.062	1
TPRN	0.123237	1.91876	0.182	0.062	1
MT2A	0.123275	1.77693	0.364	0.187	1
GPR180	0.123474	1.3782	0.182	0.059	1
SLC35A2	0.123939	-1.43558	0	0.18	1
DNAJC19	0.124014	-1.52869	0	0.18	1
CEBPG	0.124124	-1.54662	0	0.18	1
EIF1B	0.124197	-1.63303	0	0.18	1
ADAM15	0.124199	-1.03966	0.182	0.41	1
HPDL	0.124203	-1.63303	0	0.18	1
NT5DC3	0.124203	-1.63303	0	0.18	1
SEC61B	0.124241	-1.6662	0	0.18	1
ATG4B	0.12426	0.677757	0.636	0.361	1
TRIM66	0.124269	-1.73033	0	0.18	1
TERF1	0.12427	-1.69862	0	0.18	1
CEBPA	0.124327	-1.76136	0	0.18	1
FDXR	0.124486	1.3338	0.364	0.184	1
WDR6	0.124875	0.997375	0.455	0.246	1
CASP6	0.124896	2.62331	0.182	0.066	1
UQCR11	0.12507	0.467875	0.909	0.564	1
SIGIRR	0.125164	0.564415	0.545	0.262	1
HS3ST4	0.125175	1.79323	0.182	0.062	1
EPOR	0.125175	1.85463	0.182	0.062	1
ALAS1	0.125175	1.73434	0.182	0.062	1
RABL6	0.12538	0.606235	0.727	0.413	1
EFCAB13	0.125458	1.09279	0.273	0.108	1
RNF2	0.125512	1.14938	0.273	0.108	1
DOCK4	0.125841	-0.454694	0.455	0.715	1
CAVIN1	0.12585	2.30781	0.182	0.066	1
HIKESHI	0.125984	1.47131	0.273	0.118	1
CLPP	0.126012	0.905709	0.364	0.161	1
DPP8	0.126119	0.767699	0.455	0.223	1
FBXO11	0.126194	-0.394793	0.364	0.656	1
DHX32	0.126256	0.848375	0.545	0.272	1
S100A10	0.12626	0.631346	0.636	0.331	1
EXOC3	0.126333	0.82976	0.364	0.157	1
ACTR6	0.126472	0.705771	0.455	0.216	1
STON2	0.126755	-1.55549	0.091	0.289	1
BCL2L12	0.126899	1.26967	0.273	0.111	1
RYR1	0.12701	0.985879	0.455	0.239	1
ENSG00000260242	0.127085	-0.791729	0.182	0.433	1
COQ9	0.127132	1.62331	0.182	0.062	1
ENSG00000272330	0.127132	1.73434	0.182	0.062	1
COP1-DT	0.127133	1.62331	0.182	0.062	1
GTPBP1	0.127133	1.79323	0.182	0.062	1
PSMB4	0.127279	0.904491	0.636	0.393	1
MRPS7	0.127359	0.845701	0.455	0.226	1
NAA25	0.127506	-0.324763	0.455	0.636	1
ENSG00000276850	0.12821	-1.47355	0	0.177	1
PHACTR1	0.128217	1.51313	0.273	0.121	1
DHX15	0.128224	-1.06475	0.273	0.466	1
CCNDBP1	0.128279	-1.52869	0	0.177	1
POMT1	0.128308	-1.59908	0	0.177	1
SERPINB6	0.12834	0.578221	0.545	0.266	1
NPFFR2	0.128355	-1.61616	0	0.177	1
SLC5A3	0.128439	-1.74592	0	0.177	1
UBR4	0.128457	-1.06475	0.182	0.4	1
RGPD3	0.128485	1.62331	0.273	0.125	1
NAE1	0.129073	0.960344	0.455	0.239	1
TYSND1	0.129109	1.67776	0.182	0.062	1
TNKS1BP1	0.129109	1.67776	0.182	0.062	1
SLC25A42	0.129109	1.67776	0.182	0.062	1
RASSF2	0.129111	1.73434	0.182	0.062	1
TENT4A	0.129114	-1.10884	0.364	0.492	1
TM2D3	0.12919	1.06531	0.273	0.111	1
POM121C	0.129204	0.607367	0.636	0.325	1
ENSG00000285679	0.129214	-0.961654	0.182	0.416	1
PCNT	0.129564	0.435682	0.636	0.311	1
ZNF608	0.12957	-1.11366	0.091	0.318	1
NHSL1	0.129589	-0.285108	0.455	0.816	1
EPB41L1	0.129652	-1.39659	0.091	0.292	1
DNM1	0.129684	2.3782	0.182	0.066	1
ATP6V1C2	0.129692	-1.33605	0.273	0.426	1
ARHGAP26	0.129769	0.719985	0.455	0.213	1
FNIP2	0.129997	1.18442	0.273	0.115	1
AP2S1	0.13002	0.87835	0.545	0.334	1
BDP1	0.13003	-0.433835	0.455	0.721	1
PTPRK	0.130251	1.09279	0.364	0.17	1
NDUFC2	0.130305	0.444084	0.909	0.561	1
KLF13	0.130389	1.36697	0.273	0.115	1
FANCD2	0.130544	0.5916	0.636	0.328	1
SLC29A2	0.130709	-1.56432	0.091	0.285	1
BAP1	0.130777	1.16874	0.364	0.177	1
BSCL2	0.130829	0.75761	0.364	0.164	1
BRAT1	0.130853	0.653682	0.545	0.272	1
PKIG	0.131105	1.57084	0.182	0.062	1
IFNAR1	0.131105	1.62331	0.182	0.062	1
ARMCX4	0.131105	1.57084	0.182	0.062	1
SLC7A6OS	0.131109	1.67776	0.182	0.062	1
SLC25A37	0.131203	-1.22357	0.273	0.439	1
BIN2	0.131204	-1.07959	0.273	0.462	1
BICDL2	0.13123	1.41472	0.273	0.118	1
TDGF1	0.131345	-1.20677	0.273	0.433	1
ENSG00000241860	0.131497	1.14938	0.273	0.111	1
CLTCL1	0.131505	1.14938	0.273	0.111	1
PPP2R5D	0.131505	1.12081	0.273	0.111	1
USP43	0.131509	1.23252	0.273	0.115	1
TRAIP	0.131563	1.35266	0.364	0.18	1
PPHLN1	0.132108	0.809722	0.636	0.334	1
ZC2HC1A	0.132478	-1.45469	0	0.174	1
MOB1A	0.132536	-1.51055	0	0.174	1
MOGS	0.132612	-1.46101	0.182	0.367	1
ZNF506	0.132653	-1.63303	0	0.174	1
R3HCC1L	0.132708	0.755099	0.455	0.22	1
SPART	0.132755	1.38724	0.273	0.118	1
ANKH	0.132806	0.650276	0.455	0.213	1
ODC1	0.132839	-0.645558	0.636	0.728	1
BPTF	0.132889	-0.229134	0.364	0.754	1
ENSG00000231873	0.132906	0.73095	0.727	0.426	1
PIGQ	0.133121	1.57084	0.182	0.062	1
NOTCH3	0.133128	1.62331	0.182	0.062	1
AP1M1	0.133128	1.62331	0.182	0.062	1
SRBD1	0.13319	0.58378	0.455	0.21	1
PRPF4	0.133433	1.05627	0.364	0.174	1
VWDE	0.133433	1.07442	0.364	0.174	1
MAN2A1	0.133533	0.681725	0.455	0.22	1
NUMB	0.133745	0.643487	0.636	0.348	1
MTOR	0.133752	0.61391	0.818	0.593	1
FCHSD2	0.133812	1.25718	0.273	0.115	1
TMEM223	0.133847	1.14938	0.273	0.111	1
HAUS7	0.133847	1.14938	0.273	0.111	1
AXIN1	0.134066	0.545306	0.545	0.262	1
VPS28	0.134139	0.593561	0.545	0.275	1
RTN3	0.134302	0.793234	0.455	0.226	1
SRSF2	0.134329	-0.642321	0.727	0.77	1
ASAP2	0.134391	-0.779656	0.545	0.685	1
TSPAN15	0.134477	-1.42916	0.182	0.367	1
MT-ATP6	0.134559	0.40809	1	1	1
FBXL5	0.134649	-1.32571	0.091	0.289	1
MND1	0.134766	0.985879	0.364	0.174	1
RCCD1	0.134818	0.778283	0.455	0.22	1
SLC9A3R1	0.134833	-1.20112	0.273	0.43	1
TCF12	0.134904	-0.129598	0.364	0.767	1
CLPB	0.135064	1.38724	0.273	0.118	1
DDX59	0.135157	1.47131	0.182	0.062	1
IKBIP	0.135157	1.52022	0.182	0.062	1
FAM234B	0.135161	1.47131	0.182	0.062	1
ATL3	0.135168	1.57084	0.182	0.062	1
RAB22A	0.135168	1.57084	0.182	0.062	1
LRRC37A2	0.135366	0.968805	0.364	0.17	1
HNRNPH3	0.135508	-1.00118	0.182	0.397	1
SRD5A3	0.135555	1.88634	0.182	0.066	1
FAM151B	0.136177	0.867234	0.364	0.164	1
TCEAL8	0.136453	2.3338	0.182	0.069	1
PACS1	0.136623	0.668538	0.545	0.279	1
PGAP1	0.136637	-1.39659	0	0.17	1
DHCR7	0.136638	0.811381	0.364	0.161	1
PTGR1	0.13696	-1.51055	0	0.17	1
EXPH5	0.136984	0.793234	0.545	0.285	1
HEBP2	0.137018	-1.54662	0	0.17	1
SNRPC	0.137122	0.740122	0.545	0.298	1
PDCD6IP	0.137129	0.714282	0.545	0.305	1
MFSD14B	0.137142	0.630614	0.636	0.351	1
ESRRB	0.137229	1.52022	0.182	0.062	1
THAP6	0.137229	1.52022	0.182	0.062	1
ARRDC1	0.1374	1.36027	0.273	0.118	1
MTREX	0.137507	0.481648	0.545	0.262	1
MARCHF8	0.137559	1.40857	0.364	0.19	1
HMG20B	0.137573	1.0277	0.364	0.17	1
ARFIP1	0.137703	1.17265	0.455	0.252	1
RCOR1	0.137967	-0.525806	0.727	0.957	1
SAMD12	0.138029	0.740122	0.545	0.279	1
NUB1	0.138194	1.30781	0.273	0.118	1
ZNF600	0.138331	-0.742042	0.273	0.511	1
RPS24	0.138388	0.460824	1	0.99	1
ENSG00000269842	0.138463	-1.0109	0.455	0.561	1
MED28	0.138551	1.13027	0.364	0.18	1
KCNMB4	0.13863	1.09279	0.273	0.111	1
MAP7D1	0.138659	1.98588	0.182	0.066	1
FRS2	0.138712	-1.54662	0.091	0.282	1
TFAP2C	0.138819	-1.05226	0.455	0.525	1
EIF4B	0.138951	0.647556	0.727	0.495	1
GASK1B-AS1	0.139301	1.3338	0.182	0.062	1
NAA30	0.139312	1.47131	0.182	0.062	1
MARCHF2	0.139312	1.47131	0.182	0.062	1
ENSG00000226380	0.139312	1.47131	0.182	0.062	1
SLC25A5	0.139344	0.737381	0.727	0.498	1
ARRDC1-AS1	0.139468	2.20827	0.182	0.069	1
TTC37	0.139483	-1.03119	0.091	0.315	1
PRPF8	0.139774	0.631346	0.636	0.338	1
PIAS1	0.139849	-1.0295	0.364	0.505	1
BYSL	0.139918	1.23864	0.273	0.115	1
JPT2	0.140051	0.947744	0.455	0.236	1
CALR	0.140209	0.524107	0.909	0.695	1
HPCAL1	0.140216	0.693698	0.455	0.22	1
GPRC5D-AS1	0.140354	-1.43558	0.091	0.282	1
UNC50	0.140914	1.7677	0.273	0.131	1
R3HDM1	0.141072	1.35466	0.545	0.344	1
ENSG00000258526	0.141146	1.09279	0.273	0.111	1
DNAJC9	0.141294	-1.39659	0	0.167	1
UBE2T	0.141331	-1.39659	0	0.167	1
GBGT1	0.141424	-1.39659	0	0.167	1
WDR61	0.141448	-1.49217	0	0.167	1
SERINC3	0.141467	-1.45469	0	0.167	1
SGSM2	0.141497	-1.47355	0	0.167	1
HSPA14	0.141507	-1.47355	0	0.167	1
PSMD6	0.141523	-1.54662	0	0.167	1
SPINT1	0.141577	0.51844	0.727	0.416	1
GGA3	0.141607	-1.28358	0.273	0.426	1
ARL17B	0.142053	0.793234	0.545	0.298	1
ADAM9	0.142083	-1.28998	0.364	0.475	1
REV3L	0.142111	-1.15319	0.091	0.305	1
SAPCD2	0.142128	0.305968	0.909	0.593	1
GTF2B	0.142372	1.20827	0.273	0.115	1
CDK12	0.142442	0.770866	0.455	0.226	1
CCT2	0.142475	-0.939216	0.364	0.511	1
MRPL49	0.142504	1.85463	0.182	0.066	1
TMEM63C	0.142504	1.85463	0.182	0.066	1
NTAN1	0.142504	1.79323	0.182	0.066	1
FAM83G	0.142504	1.85463	0.182	0.066	1
SLC25A10	0.142504	1.85463	0.182	0.066	1
ATF5	0.142504	1.85463	0.182	0.066	1
ENSG00000286871	0.142504	1.73434	0.182	0.066	1
NUCB1	0.142529	1.18837	0.455	0.272	1
BBS9	0.142561	0.410764	0.545	0.256	1
SRSF3	0.142726	-0.972301	0.273	0.456	1
MAP4	0.142926	0.406211	1	0.938	1
MT-ND1	0.143032	0.330923	1	0.984	1
OVOL2	0.143066	0.679892	0.636	0.4	1
RPL6	0.143128	0.278779	1	0.99	1
GTSE1	0.143395	0.717946	0.455	0.223	1
NDUFA11	0.143465	1.05369	0.545	0.354	1
USP37	0.1435	0.985879	0.364	0.177	1
SECISBP2L	0.143544	1.67776	0.273	0.125	1
SPSB3	0.143578	0.589361	0.545	0.272	1
CLPX	0.143883	0.867234	0.364	0.167	1
MCM4	0.144261	0.449826	0.727	0.361	1
TPM3	0.144287	-1.07959	0.273	0.456	1
PUM1	0.144642	-0.460377	0.909	0.944	1
CLIP1	0.14477	-0.436597	0.727	0.905	1
PI4KB	0.144821	1.12081	0.273	0.115	1
ALKBH2	0.144835	1.09279	0.273	0.115	1
SLIRP	0.144884	0.561102	0.909	0.643	1
IGF2BP2	0.145291	-0.443484	0.818	0.875	1
SLC38A1	0.145402	-1.00767	0.182	0.39	1
VAPB	0.145573	0.985879	0.364	0.177	1
PAIP1	0.145784	1.20827	0.364	0.177	1
UXT	0.14596	1.00316	0.545	0.321	1
ORC3	0.146009	-1.31529	0	0.164	1
ALDH3A2	0.146118	-1.45469	0	0.164	1
ORC4	0.146149	-1.41622	0	0.164	1
RPL17	0.146189	0.290733	1	1	1
ENSG00000229618	0.146232	-1.56432	0	0.164	1
ZNF783	0.146256	-1.56432	0	0.164	1
SF3A2	0.146282	1.02064	0.364	0.177	1
ASAP3	0.146576	1.38724	0.273	0.121	1
DOLPP1	0.146678	1.40092	0.273	0.121	1
ENSG00000282080	0.146769	1.67776	0.182	0.066	1
ZNF813	0.146769	1.73434	0.182	0.066	1
ACAT2	0.146897	1.53689	0.364	0.184	1
KLF6	0.147012	-0.973058	0.545	0.564	1
APTX	0.147302	-1.29423	0.091	0.279	1
VPS45	0.147442	0.672218	0.364	0.164	1
HEATR5A	0.147463	1.3933	0.364	0.19	1
REEP4	0.147509	1.05627	0.364	0.18	1
MT-CO1	0.14751	-0.253002	1	1	1
UBE2D2	0.14753	0.79888	0.727	0.41	1
SETD5	0.147609	-0.505166	0.727	0.931	1
ATG7	0.147737	-0.670291	0.455	0.626	1
MAP4K5	0.14805	0.492064	0.545	0.262	1
SMC6	0.148169	-0.988126	0.091	0.308	1
NR2F2	0.148254	-1.38999	0.182	0.361	1
C11orf49	0.148263	0.975611	0.455	0.259	1
EML4	0.148312	0.985879	0.455	0.262	1
SPATA5	0.148384	-0.637219	0.545	0.685	1
CLTA	0.148546	0.845701	0.545	0.344	1
ENSG00000261596	0.148625	3.3782	0.091	0.023	1
BSG-AS1	0.148625	3.3782	0.091	0.023	1
ENSG00000248431	0.148625	3.3782	0.091	0.023	1
ENSG00000286749	0.148625	3.3782	0.091	0.023	1
TAGAP-AS1	0.148625	3.3782	0.091	0.023	1
MRPS21	0.148715	-0.824744	0.545	0.603	1
FAM157C	0.148758	-1.18405	0.273	0.423	1
SUFU	0.148774	1.81595	0.273	0.131	1
FRMD8	0.14893	1.62331	0.182	0.066	1
RAB40B	0.14893	1.62331	0.182	0.066	1
MBP	0.14893	1.62331	0.182	0.066	1
UBE2D1	0.148932	1.67776	0.182	0.066	1
GATB	0.148932	1.67776	0.182	0.066	1
HES6	0.149204	1.36697	0.273	0.121	1
EIF6	0.14931	0.719985	0.455	0.226	1
RABGGTB	0.14939	0.414062	0.909	0.561	1
ZMAT2	0.149469	0.517109	0.545	0.272	1
ENSG00000242590	0.149476	0.531566	0.636	0.341	1
OOEP	0.149495	0.614431	0.545	0.292	1
PCAT1	0.149549	1.00664	0.455	0.243	1
VDAC2	0.149642	0.699258	0.636	0.384	1
PSMA3	0.149686	0.753705	0.545	0.305	1
RPL27A	0.149742	0.276049	1	1	1
RAB21	0.149855	1.09279	0.273	0.115	1
ZNF367	0.149855	1.09279	0.273	0.115	1
HEATR6	0.149911	1.12081	0.273	0.115	1
POLG	0.149931	0.862496	0.455	0.246	1
MIR34AHG	0.150038	-1.41622	0.091	0.275	1
RANBP1	0.150078	0.333802	0.818	0.413	1
GLT1D1	0.150344	1.03835	0.364	0.18	1
TTI1	0.150344	0.672218	0.364	0.164	1
MAP3K7	0.150356	-1.3048	0.091	0.279	1
SOCS2-AS1	0.150379	3.20827	0.091	0.023	1
A1BG-AS1	0.150379	3.20827	0.091	0.023	1
PSMD12	0.150399	1.11767	0.455	0.243	1
MED17	0.15049	1.00316	0.364	0.177	1
ABCB7	0.15049	1.00316	0.364	0.177	1
LTBP1	0.150707	1.41472	0.273	0.125	1
NHS	0.150804	-0.153185	0.091	0.331	1
ACTL6A	0.150818	-1.31529	0	0.161	1
TNIP2	0.150888	-1.39659	0	0.161	1
KIF27	0.15091	-1.43558	0	0.161	1
DPH2	0.150934	-1.37669	0	0.161	1
AKNA	0.150955	-1.45469	0	0.161	1
NOTCH2NLA	0.150984	1.93525	0.182	0.069	1
SYT2	0.150984	1.93525	0.182	0.069	1
CRCP	0.150988	-1.41622	0	0.161	1
FHL2	0.151017	-1.47355	0	0.161	1
SUPT6H	0.151035	-1.49217	0	0.161	1
USPL1	0.151069	-1.52869	0	0.161	1
ZNF417	0.151112	1.57084	0.182	0.066	1
DCTN6	0.151115	1.47131	0.182	0.066	1
SPOP	0.151116	1.62331	0.182	0.066	1
ZNF564	0.151116	1.62331	0.182	0.066	1
AZI2	0.151116	1.62331	0.182	0.066	1
PARP12	0.151116	1.62331	0.182	0.066	1
SENP2	0.151264	0.675237	0.636	0.384	1
MCRS1	0.151729	0.886343	0.364	0.17	1
MFSD2B	0.151729	0.886343	0.364	0.17	1
SLC35B2	0.151758	1.26967	0.273	0.121	1
CALM1	0.151873	-1.08451	0.364	0.482	1
SYNJ2	0.151938	-1.38668	0.091	0.275	1
PTPN2	0.152256	0.763486	0.636	0.354	1
MAPK8	0.152265	-1.54662	0.091	0.272	1
CHAF1A	0.152285	0.951932	0.455	0.252	1
TMPO	0.152327	-1.22172	0.182	0.361	1
CDC40	0.152415	1.06531	0.273	0.115	1
ABCB8	0.152448	0.951932	0.455	0.249	1
ZNF567	0.152483	1.09279	0.273	0.115	1
VPS35	0.152499	0.850719	0.455	0.243	1
DST	0.152576	-0.525917	0.545	0.846	1
COX4I1	0.152612	0.559744	0.818	0.725	1
ENSG00000231918	0.152757	2.07077	0.182	0.072	1
GALNT6	0.152857	1.18079	0.455	0.285	1
MIAT	0.153214	0.985879	0.364	0.18	1
B4GALT5	0.153226	-1.23467	0.273	0.42	1
TPMT	0.153313	1.52022	0.182	0.066	1
DZIP1	0.15332	1.57084	0.182	0.066	1
GTF3C2-AS2	0.15332	1.57084	0.182	0.066	1
SLC25A44	0.153459	-1.22913	0.182	0.361	1
MGST1	0.153486	0.400916	1	0.692	1
ZPR1	0.153505	1.12081	0.273	0.118	1
ZNF532	0.153619	0.443825	0.818	0.443	1
MAP3K5	0.153925	2.91876	0.091	0.023	1
SMC4	0.154077	-0.970532	0.364	0.498	1
EHMT2	0.15416	1.8457	0.273	0.128	1
FBXL20	0.154231	-0.23115	0.364	0.718	1
SIN3B	0.154324	0.668538	0.545	0.298	1
ENSG00000197332	0.155534	1.47131	0.182	0.066	1
CATSPERG	0.155534	1.47131	0.182	0.066	1
SGO1-AS1	0.155534	1.47131	0.182	0.066	1
LRRTM4	0.155539	1.3782	0.182	0.066	1
ENSG00000235271	0.155713	2.79323	0.091	0.023	1
DVL2	0.155805	-1.33605	0	0.157	1
ATF7	0.155901	-1.33605	0	0.157	1
DCAF17	0.15592	-1.37669	0	0.157	1
CAGE1	0.155934	-1.37669	0	0.157	1
ZNF93	0.155957	-1.45469	0	0.157	1
CNOT8	0.155968	-1.47355	0	0.157	1
TC2N	0.155976	-1.45469	0	0.157	1
ENSG00000258199	0.15598	0.650276	0.455	0.226	1
LMNB1	0.156018	-1.51055	0	0.157	1
POLDIP2	0.156098	1.14938	0.273	0.118	1
SHARPIN	0.156098	1.12081	0.273	0.118	1
ZFAS1	0.156324	-0.397825	1	0.954	1
ADD1	0.157235	-1.11966	0.273	0.423	1
APC	0.157367	1.23252	0.273	0.121	1
ALKBH5	0.157477	1.66395	0.182	0.069	1
CMBL	0.157519	2.67776	0.091	0.023	1
PSMB1	0.157618	0.767699	0.455	0.236	1
FSTL5	0.157775	1.424	0.182	0.066	1
PIGB	0.157781	1.3782	0.182	0.066	1
ZFC3H1	0.157792	0.815954	0.545	0.331	1
ZNF74	0.157796	2.14938	0.182	0.072	1
MRNIP	0.158011	0.963159	0.455	0.252	1
UFM1	0.158309	-1.32571	0.091	0.272	1
ENSG00000258760	0.158663	1.91876	0.182	0.069	1
DEXI	0.158663	1.91876	0.182	0.069	1
ARHGEF39	0.158663	1.91876	0.182	0.069	1
TIMM8A	0.158663	1.91876	0.182	0.069	1
UROD	0.158725	1.12081	0.273	0.118	1
AGTPBP1	0.158742	0.424	0.636	0.321	1
AKAP9	0.158857	-0.518352	0.636	0.793	1
SLC39A1	0.158989	0.971232	0.545	0.348	1
PIP4P1	0.159114	1.57084	0.273	0.134	1
SNHG14	0.159116	-0.38609	0.818	0.905	1
GOLGA4	0.159246	-0.495011	0.727	0.961	1
SNAPC1	0.159688	1.70577	0.182	0.069	1
STARD9	0.159946	1.20827	0.273	0.121	1
CFAP20DC	0.160036	1.29073	0.182	0.066	1
G6PD	0.160044	1.29073	0.182	0.066	1
TAF8	0.160061	1.424	0.182	0.066	1
ENSG00000258784	0.160196	1.40092	0.273	0.125	1
OAZ1	0.160228	0.413695	0.909	0.672	1
SPPL2B	0.160243	1.02064	0.364	0.184	1
CEBPZOS	0.160315	0.910591	0.273	0.115	1
CHST11	0.160425	0.693698	0.455	0.23	1
ATXN7L1	0.160471	-0.492168	0.545	0.708	1
UNC5C	0.16053	1.79323	0.182	0.069	1
COX6A1	0.160738	1.02947	0.818	0.62	1
LRCH4	0.16077	-1.16096	0	0.154	1
RAB5C	0.160772	-1.24019	0.091	0.272	1
UFD1	0.160772	-1.24019	0.091	0.272	1
CAP1	0.160825	-1.15319	0.182	0.357	1
SBF2	0.160886	-0.751087	0.636	0.705	1
AGFG1	0.160901	-1.28714	0.182	0.354	1
TUBE1	0.160906	-1.22913	0	0.154	1
CAMLG	0.160908	1.30781	0.273	0.125	1
GTF3C2	0.160922	0.93194	0.545	0.374	1
TAF9	0.160955	-1.27286	0	0.154	1
HINFP	0.160973	-1.31529	0	0.154	1
ACTR3	0.161039	-1.33605	0	0.154	1
CD276	0.16106	-1.43558	0	0.154	1
PHC1	0.161087	-0.876045	0.455	0.58	1
SLC2A5	0.161186	2.79323	0.091	0.023	1
TMEM125	0.161186	2.79323	0.091	0.023	1
PDE4B	0.161186	2.79323	0.091	0.023	1
GNG12-AS1	0.161186	2.79323	0.091	0.023	1
MSH4	0.161186	2.79323	0.091	0.023	1
PEX11B	0.161186	2.79323	0.091	0.023	1
MPC2	0.161186	2.79323	0.091	0.023	1
KCNH1	0.161186	2.79323	0.091	0.023	1
LINC02660	0.161186	2.79323	0.091	0.023	1
ACBD7	0.161186	2.79323	0.091	0.023	1
TMEM72-AS1	0.161186	2.79323	0.091	0.023	1
CHST3	0.161186	2.79323	0.091	0.023	1
SYNPO2L-AS1	0.161186	2.79323	0.091	0.023	1
LRRC27	0.161186	2.79323	0.091	0.023	1
IL18BP	0.161186	2.79323	0.091	0.023	1
ENSG00000289309	0.161186	2.79323	0.091	0.023	1
RFX4	0.161186	2.79323	0.091	0.023	1
ENSG00000262198	0.161186	2.79323	0.091	0.023	1
TEX30	0.161186	2.79323	0.091	0.023	1
ENSG00000259001	0.161186	2.79323	0.091	0.023	1
DIO2-AS1	0.161186	2.79323	0.091	0.023	1
PWRN4	0.161186	2.79323	0.091	0.023	1
TARS3	0.161186	2.79323	0.091	0.023	1
RGS11	0.161186	2.79323	0.091	0.023	1
PRSS41	0.161186	2.79323	0.091	0.023	1
ADGRG5	0.161186	2.79323	0.091	0.023	1
ENSG00000260867	0.161186	2.79323	0.091	0.023	1
CTRL	0.161186	2.79323	0.091	0.023	1
VPS9D1	0.161186	2.79323	0.091	0.023	1
SOX9-AS1	0.161186	2.79323	0.091	0.023	1
LINC02074	0.161186	2.79323	0.091	0.023	1
TLE2	0.161186	2.79323	0.091	0.023	1
ENSG00000282943	0.161186	2.79323	0.091	0.023	1
ZNF541	0.161186	2.79323	0.091	0.023	1
LINC01250	0.161186	2.79323	0.091	0.023	1
GPATCH11	0.161186	2.79323	0.091	0.023	1
ENSG00000271955	0.161186	2.79323	0.091	0.023	1
ENSG00000286739	0.161186	2.79323	0.091	0.023	1
POLE4	0.161186	2.79323	0.091	0.023	1
CACNB4	0.161186	2.79323	0.091	0.023	1
NANP	0.161186	2.79323	0.091	0.023	1
DEFB123	0.161186	2.79323	0.091	0.023	1
TTLL9	0.161186	2.79323	0.091	0.023	1
SLC2A10	0.161186	2.79323	0.091	0.023	1
KCNB1	0.161186	2.79323	0.091	0.023	1
CBR3	0.161186	2.79323	0.091	0.023	1
SH3BGR	0.161186	2.79323	0.091	0.023	1
MN1	0.161186	2.79323	0.091	0.023	1
PHETA2	0.161186	2.79323	0.091	0.023	1
NEK10	0.161186	2.79323	0.091	0.023	1
TTC21A	0.161186	2.79323	0.091	0.023	1
IHO1	0.161186	2.79323	0.091	0.023	1
ENSG00000286329	0.161186	2.79323	0.091	0.023	1
ENSG00000286827	0.161186	2.79323	0.091	0.023	1
CRYGS	0.161186	2.79323	0.091	0.023	1
STK32B	0.161186	2.79323	0.091	0.023	1
MTHFD2L	0.161186	2.79323	0.091	0.023	1
IQCM	0.161186	2.79323	0.091	0.023	1
DMGDH	0.161186	2.79323	0.091	0.023	1
LMNB1-DT	0.161186	2.79323	0.091	0.023	1
EYA4	0.161186	2.79323	0.091	0.023	1
HIVEP2	0.161186	2.79323	0.091	0.023	1
ULBP1	0.161186	2.79323	0.091	0.023	1
ENSG00000285730	0.161186	2.79323	0.091	0.023	1
ENSG00000279072	0.161186	2.79323	0.091	0.023	1
SPDYE10	0.161186	2.79323	0.091	0.023	1
VPS37D	0.161186	2.79323	0.091	0.023	1
ZAN	0.161186	2.79323	0.091	0.023	1
ENSG00000254092	0.161186	2.79323	0.091	0.023	1
ADGRA2	0.161186	2.79323	0.091	0.023	1
ZNF34	0.161186	2.79323	0.091	0.023	1
SUSD3	0.161186	2.79323	0.091	0.023	1
CCDC120	0.161186	2.79323	0.091	0.023	1
COL4A6	0.161186	2.79323	0.091	0.023	1
COL4A5	0.161186	2.79323	0.091	0.023	1
KLF4	0.16138	1.09279	0.273	0.118	1
SENP7	0.161398	1.01187	0.273	0.118	1
SLC35C2	0.161544	0.75761	0.364	0.167	1
NPIPB5	0.161727	-0.532931	0.818	0.902	1
MRRF	0.161795	0.850719	0.455	0.252	1
PUM3	0.161915	-0.42519	0.636	0.78	1
PIR	0.161918	1.62331	0.182	0.069	1
PAM16	0.162117	1.15765	0.364	0.197	1
KIF17	0.162317	1.3338	0.182	0.066	1
GID4	0.162317	1.3338	0.182	0.066	1
FDPS	0.162558	-0.903237	0.364	0.518	1
GTF2IRD1	0.162807	0.918765	0.364	0.18	1
FAM107B	0.162808	-0.574836	0.455	0.643	1
SLC30A2	0.162812	1.73434	0.182	0.069	1
LIFR	0.162812	1.73434	0.182	0.069	1
HSPA8	0.162919	0.602092	0.818	0.643	1
TRIM63	0.163009	2.62331	0.091	0.023	1
ENSG00000224228	0.163009	2.62331	0.091	0.023	1
MYO7A	0.163009	2.62331	0.091	0.023	1
ENSG00000256546	0.163009	2.47131	0.091	0.023	1
DLK1	0.163009	2.62331	0.091	0.023	1
ENSG00000287122	0.163009	2.62331	0.091	0.023	1
ENSG00000259767	0.163009	2.47131	0.091	0.023	1
LCMT1-AS1	0.163009	2.62331	0.091	0.023	1
MYO1F	0.163009	2.47131	0.091	0.023	1
ZNF846	0.163009	2.62331	0.091	0.023	1
BRME1	0.163009	2.62331	0.091	0.023	1
KCTD18	0.163009	2.62331	0.091	0.023	1
SNAP25	0.163009	2.62331	0.091	0.023	1
ENSG00000287780	0.163009	2.62331	0.091	0.023	1
PEX5L	0.163009	2.62331	0.091	0.023	1
TSPAN17	0.163009	2.62331	0.091	0.023	1
RNF217-AS1	0.163009	2.62331	0.091	0.023	1
LINC01445	0.163009	2.62331	0.091	0.023	1
LINC01591	0.163009	2.62331	0.091	0.023	1
RHOC	0.163145	1.35029	0.364	0.187	1
KLHL20	0.16328	0.850719	0.455	0.249	1
NVL	0.163445	0.697309	0.545	0.305	1
SLC25A1	0.163571	0.918765	0.364	0.18	1
HEXB	0.16367	0.562279	0.545	0.295	1
DLEU2	0.163797	0.705771	0.364	0.17	1
TOP3A	0.163962	1.02064	0.364	0.184	1
CARM1	0.164337	0.705771	0.545	0.302	1
ARL8B	0.164366	0.730224	0.455	0.236	1
SMS	0.164367	0.669851	0.455	0.236	1
SHTN1	0.164543	-1.21799	0.273	0.423	1
SNHG7	0.164674	-1.39659	0.091	0.266	1
LLGL2	0.164725	-0.869731	0.273	0.459	1
MGMT	0.164796	1.09279	0.364	0.193	1
DDR1	0.164807	1.09279	0.364	0.193	1
DENND2C	0.16489	2.47131	0.091	0.023	1
ARMC3	0.16489	2.47131	0.091	0.023	1
RNLS	0.16489	2.47131	0.091	0.023	1
CRACR2A	0.16489	2.09279	0.091	0.023	1
CKMT1B	0.16489	2.47131	0.091	0.023	1
TMEM266	0.16489	2.47131	0.091	0.023	1
ADAMTSL3	0.16489	2.47131	0.091	0.023	1
EMID1	0.16489	2.47131	0.091	0.023	1
MAP9	0.16489	2.3338	0.091	0.023	1
GLI3	0.16489	2.47131	0.091	0.023	1
LINC01006	0.16489	2.47131	0.091	0.023	1
RPRD2	0.164933	0.532706	0.455	0.216	1
ITGA6	0.165059	0.935253	0.364	0.18	1
TMED2	0.165094	-0.268542	0.091	0.321	1
DHX34	0.165122	0.681725	0.455	0.233	1
STX8	0.16537	-0.840972	0.091	0.298	1
HDAC4	0.16544	0.623309	0.364	0.164	1
GOLGB1	0.165486	0.721284	0.545	0.321	1
MZT2A	0.165498	0.968805	0.364	0.184	1
MRFAP1	0.165498	0.985879	0.364	0.184	1
DBNL	0.16557	1.30138	0.273	0.125	1
DUSP16	0.165627	0.672218	0.909	0.656	1
PIM3	0.165779	0.717946	0.455	0.236	1
NCAPD2	0.165781	0.650276	0.545	0.292	1
CFL1	0.165878	0.700788	0.727	0.472	1
DLGAP5	0.166117	-1.20677	0	0.151	1
GOSR2	0.166124	-1.22913	0	0.151	1
TSC1	0.166191	-1.20677	0	0.151	1
RYK	0.166262	-1.17255	0.091	0.272	1
UBE2L3	0.166286	0.636729	0.455	0.226	1
GATA2-AS1	0.166297	-1.31529	0	0.151	1
TMEM132A	0.166308	-1.33605	0	0.151	1
ZFAND3	0.16633	-0.593347	0.727	0.797	1
TNFRSF21	0.16635	-1.51055	0	0.151	1
SERTAD2	0.166364	-1.37669	0	0.151	1
LINC00623	0.166381	-1.39659	0	0.151	1
MRC2	0.16644	1.55377	0.364	0.19	1
S100A11	0.166524	-1.38668	0.091	0.269	1
AGPAT5	0.166544	1.10874	0.364	0.197	1
PRRT2	0.166783	2.3338	0.091	0.023	1
ZNF337-AS1	0.166783	2.3338	0.091	0.023	1
ZNF197	0.166783	2.3338	0.091	0.023	1
NEK9	0.166922	0.722844	0.364	0.17	1
CMYA5	0.166953	1.16874	0.182	0.066	1
PTPRA	0.167151	0.462317	0.545	0.275	1
ILF3	0.167183	-0.349724	0.818	0.911	1
CARD11	0.167212	0.674293	0.455	0.243	1
RXRB	0.167435	1.62331	0.182	0.069	1
SMCR8	0.167436	1.67776	0.182	0.069	1
KATNAL2	0.167436	1.67776	0.182	0.069	1
ZNF585B	0.167436	1.67776	0.182	0.069	1
MBD5	0.16745	0.724754	0.545	0.295	1
RIC1	0.16762	-1.29423	0.091	0.269	1
ARHGEF1	0.167666	1.12081	0.273	0.121	1
SPG21	0.167671	1.09279	0.273	0.121	1
CNOT1	0.167696	0.487425	0.636	0.328	1
REEP5	0.167811	0.730224	0.455	0.236	1
TMEM120A	0.167895	0.867234	0.364	0.177	1
VGLL4	0.167935	0.843274	0.545	0.305	1
BCLAF3	0.167986	-1.35651	0.091	0.266	1
ATOX1	0.168113	0.870402	0.364	0.18	1
LMNA	0.168326	-1.09551	0.273	0.413	1
RIMKLB	0.168359	-0.294229	1	0.993	1
RALA	0.168542	0.74884	0.545	0.295	1
LINC00624	0.168811	-0.235335	0.727	0.921	1
CTCF	0.168952	0.650276	0.455	0.23	1
ELAC2	0.16963	0.471306	0.455	0.223	1
RPAIN	0.169714	0.714282	0.545	0.311	1
GPR137	0.169778	1.62331	0.182	0.069	1
SNX8	0.170257	-0.653849	0.545	0.643	1
LINC00842	0.17035	1.59684	0.273	0.131	1
ZNF423	0.17041	1.12081	0.273	0.121	1
BCL11B	0.170416	1.03835	0.273	0.121	1
NRXN2	0.170422	1.01187	0.273	0.121	1
ENSG00000189229	0.170807	-0.48227	0.545	0.82	1
EZR	0.17097	-0.378979	0.909	0.97	1
COBL	0.171364	0.296047	1	0.928	1
DNAJC17	0.171383	1.28227	0.273	0.128	1
EXO1	0.171541	1.20827	0.273	0.125	1
PHKA1	0.17157	-0.464564	0.818	0.948	1
STAT1	0.171649	-1.1375	0	0.148	1
NBPF11	0.171668	0.740122	0.545	0.311	1
SLC12A4	0.17168	-1.25116	0	0.148	1
SH2D4A	0.171709	-1.25116	0	0.148	1
NGDN	0.171755	-1.35651	0	0.148	1
CBX5	0.171768	-1.35651	0	0.148	1
BUB1B	0.171785	-1.33605	0	0.148	1
PFDN5	0.171817	0.444506	0.909	0.482	1
NBPF9	0.171955	-1.25116	0.091	0.266	1
CETN3	0.172303	0.935253	0.273	0.118	1
PARP2	0.172422	-1.17255	0.091	0.266	1
HNRNPAB	0.172466	-0.902574	0.273	0.459	1
CYFIP1	0.172545	-1.21799	0.091	0.266	1
CCDC77	0.172582	-1.20677	0.091	0.266	1
NUDT4	0.173041	0.400916	0.727	0.39	1
IVD	0.173187	1.06531	0.273	0.121	1
SLC39A4	0.173187	1.09279	0.273	0.121	1
C17orf75	0.173195	1.06531	0.273	0.121	1
ZNF490	0.173195	1.06531	0.273	0.121	1
FYCO1	0.173195	1.03835	0.273	0.121	1
NOP14	0.173201	1.03835	0.273	0.121	1
HNRNPC	0.173475	-0.27665	0.545	0.833	1
SH3BP4	0.173695	-1.33605	0.091	0.262	1
LSM7	0.173964	0.828338	0.545	0.364	1
ZNF593	0.174257	0.775312	0.364	0.177	1
RPS19BP1	0.174319	0.886343	0.364	0.177	1
CSNK2A1	0.174336	0.395203	0.818	0.413	1
SIMC1	0.174442	1.89707	0.273	0.138	1
OPCML	0.174517	1.47131	0.182	0.069	1
NTN1	0.174517	1.47131	0.182	0.069	1
PPP1CB	0.174517	1.47131	0.182	0.069	1
KIF26B	0.174524	1.52022	0.182	0.069	1
ANKRD16	0.174524	1.52022	0.182	0.069	1
FEM1A	0.174524	1.52022	0.182	0.069	1
ZMIZ2	0.174647	0.577296	0.636	0.374	1
RCN2	0.174707	0.722844	0.545	0.295	1
NSF	0.174798	0.815954	0.545	0.321	1
KHDC1-AS1	0.174836	1.79323	0.182	0.072	1
ENSG00000265994	0.174838	0.867234	0.455	0.262	1
ANXA5	0.175022	1.23252	0.273	0.128	1
ALMS1	0.175148	0.862496	0.273	0.118	1
ENSG00000287001	0.175236	-0.39708	1	1	1
ORC5	0.175358	0.811381	0.364	0.174	1
CSE1L	0.175526	-0.934687	0.182	0.377	1
C12orf57	0.175731	0.839038	0.455	0.256	1
ADAR	0.175865	-1.32571	0.091	0.262	1
UBAC2	0.175915	-0.546616	0.636	0.79	1
ROBO2	0.175931	1.28227	0.273	0.128	1
TEN1	0.175978	1.74884	0.182	0.072	1
NDUFB1	0.176114	1.11141	0.455	0.298	1
MRPL41	0.176167	0.634804	0.455	0.239	1
ALG13	0.176299	-1.26205	0.091	0.262	1
RPS25	0.176402	0.403906	1	0.984	1
LARS1	0.176429	-0.428353	0.636	0.902	1
SFXN5	0.17666	1.20827	0.273	0.125	1
COTL1	0.176917	1.424	0.182	0.069	1
TIMM22	0.176917	1.424	0.182	0.069	1
ZFAT	0.176929	1.47131	0.182	0.069	1
ERCC6L	0.176929	1.47131	0.182	0.069	1
FGD6	0.176964	1.06531	0.364	0.193	1
PGRMC2	0.177062	0.58378	0.455	0.226	1
NPIPA2	0.177136	-1.11366	0	0.144	1
PPP4R3A	0.177181	-1.09916	0.364	0.466	1
PTPRG-AS1	0.17719	1.74884	0.182	0.072	1
SLC25A48	0.177276	-1.18405	0	0.144	1
HSD17B7	0.177289	-1.20677	0	0.144	1
CHCHD6	0.1773	-1.20677	0	0.144	1
C19orf25	0.177439	-1.41622	0	0.144	1
CAMK2D	0.177493	-1.33605	0.182	0.338	1
TMTC3	0.17768	-1.21799	0.091	0.262	1
SEMA4C	0.177685	-0.506326	0.636	0.633	1
PFN1	0.17771	0.527015	0.909	0.702	1
CHASERR	0.177878	-1.11966	0.273	0.41	1
UBE2V1	0.177939	0.918765	0.364	0.184	1
FBXW11	0.178398	-1.28714	0.182	0.338	1
EMSY	0.178703	0.40857	0.636	0.331	1
ARHGAP32	0.178771	-0.479785	0.364	0.607	1
ACTR5	0.178837	0.985879	0.273	0.121	1
ENSG00000278996	0.178837	0.985879	0.273	0.121	1
ENOSF1	0.179018	0.478537	0.636	0.341	1
UPF1	0.179298	1.19332	0.364	0.207	1
BAMBI	0.179343	1.3338	0.182	0.069	1
H4C3	0.179343	1.3338	0.182	0.069	1
ZNF777	0.179343	1.24891	0.182	0.069	1
FUT10	0.179722	0.65573	0.364	0.17	1
CHD6	0.180159	0.744871	0.545	0.334	1
SNX14	0.180259	-1.11366	0.182	0.348	1
ZCCHC7	0.180382	-0.290182	0.636	0.921	1
SLC31A1	0.180574	1.16097	0.273	0.128	1
MRPL33	0.180582	1.14116	0.364	0.203	1
NMU	0.180721	1.58378	0.182	0.072	1
PPP3CB	0.180749	0.75761	0.364	0.177	1
PPP2R5C	0.180818	0.545306	0.455	0.226	1
TRMT2A	0.18087	0.520215	0.455	0.226	1
DNMT1	0.180975	0.823607	0.545	0.328	1
PDE3A	0.181605	1.79323	0.182	0.072	1
C1D	0.181605	1.73434	0.182	0.072	1
ZNF736	0.181635	-1.31529	0.091	0.259	1
AMOTL2	0.181797	-1.17255	0.091	0.262	1
ENSG00000259723	0.18191	0.75761	0.364	0.174	1
SARS2	0.181936	0.740122	0.364	0.174	1
SUGP2	0.182282	0.646392	0.636	0.403	1
TFB2M	0.182379	1.14938	0.273	0.125	1
TRPM6	0.182548	0.985879	0.364	0.19	1
HSD17B1	0.182565	-0.988126	0	0.141	1
DDX21	0.182879	-0.303628	0.636	0.82	1
CENPU	0.18296	-1.08941	0	0.141	1
SLC35A1	0.18296	-1.08941	0	0.141	1
CIAO2A	0.182977	1.25718	0.273	0.131	1
TOP3B	0.182977	-1.16096	0	0.141	1
TRAF3	0.183002	-1.06475	0.273	0.413	1
TACC2	0.183017	-1.18405	0	0.141	1
CDX2	0.18305	-1.08941	0	0.141	1
IDH3G	0.18305	-1.08941	0	0.141	1
KATNA1	0.183052	-1.20677	0	0.141	1
BSG	0.183071	0.399424	0.909	0.915	1
DCPS	0.183105	1.62331	0.182	0.072	1
SLCO1A2	0.183108	-1.25116	0	0.141	1
GLRX5	0.183129	-1.25116	0	0.141	1
TAF12	0.183136	-1.1375	0	0.141	1
CHSY1	0.183142	-1.31529	0	0.141	1
BRCA2	0.183158	-1.29423	0	0.141	1
RNF43	0.183166	-1.59908	0	0.141	1
PPIB	0.183173	-0.736019	0.636	0.636	1
FABP3	0.183185	-1.33605	0	0.141	1
CHD2	0.18343	-0.482891	0.818	0.911	1
FUOM	0.183636	0.985879	0.364	0.19	1
KIAA1217	0.183941	-0.384377	0.727	0.944	1
PRDX3	0.18396	0.886343	0.364	0.187	1
ATG101	0.18406	1.73434	0.182	0.072	1
JMJD6	0.18406	1.73434	0.182	0.072	1
ST14	0.184077	0.75761	0.364	0.177	1
FRMD5	0.184077	0.75761	0.364	0.177	1
PARD3	0.184178	-0.234409	0.545	0.918	1
RBM12	0.184181	0.82976	0.364	0.177	1
ZDHHC20	0.184189	0.705771	0.545	0.315	1
DNAJC8	0.184211	0.705771	0.455	0.246	1
SLC12A9	0.184291	-0.791729	0.364	0.521	1
RBMX	0.184321	-0.512828	0.636	0.872	1
FOXK1	0.184588	0.893761	0.545	0.338	1
SLC22A18	0.184664	1.01187	0.273	0.121	1
VAC14	0.184664	1.01187	0.273	0.121	1
STAG1	0.184682	-0.629298	0.636	0.698	1
JAM3	0.184747	-0.934687	0.091	0.282	1
KRTCAP2	0.184877	0.663951	0.636	0.37	1
EYA3	0.18496	-1.42593	0.091	0.256	1
SLC20A1	0.185026	-1.14928	0.091	0.259	1
MED14	0.185129	-1.21799	0.091	0.259	1
ARMC9	0.18513	0.392696	0.727	0.587	1
FBXW5	0.185215	-1.26205	0.091	0.259	1
ZNF433	0.18527	1.18442	0.273	0.128	1
NOP58	0.185467	0.26122	1	0.948	1
RUVBL1	0.185815	1.25718	0.273	0.131	1
FAM118A	0.185894	-1.16096	0.273	0.41	1
IK	0.186062	0.775312	0.364	0.18	1
EXTL2	0.186235	1.16097	0.273	0.128	1
PHLPP1	0.186316	-0.443805	0.273	0.475	1
PSMC1	0.186465	-1.16096	0.091	0.259	1
B4GAT1	0.186534	1.62331	0.182	0.072	1
IFI30	0.186534	1.67776	0.182	0.072	1
PSMD13	0.1866	-1.29423	0.091	0.259	1
NMT1	0.186609	0.554267	0.727	0.466	1
YTHDC1	0.186659	-0.651216	0.636	0.711	1
LINC02476	0.186679	-0.957194	0.273	0.446	1
LYST	0.186727	1.20827	0.182	0.069	1
MRPL27	0.186759	1.02064	0.364	0.193	1
TRIP13	0.186759	1.02064	0.364	0.193	1
SUB1	0.186982	0.895993	0.455	0.282	1
DBI	0.187265	1.47131	0.273	0.141	1
TMEM170A	0.187408	0.740122	0.364	0.177	1
POLD3	0.187427	0.722844	0.364	0.177	1
NEMP1	0.187734	-1.24386	0.182	0.341	1
ROGDI	0.188039	1.30781	0.273	0.134	1
PDXK	0.18808	0.714282	0.545	0.331	1
CHD3	0.188195	0.985879	0.273	0.125	1
SFXN4	0.188292	0.753705	0.455	0.262	1
MSI2	0.188453	0.558769	0.727	0.646	1
SCAMP2	0.188574	0.755099	0.455	0.246	1
PCED1A	0.188681	1.23252	0.273	0.131	1
RAB4A	0.188687	-0.907206	0	0.138	1
ZNF800	0.188893	-1.1375	0	0.138	1
DLST	0.188934	-1.08941	0	0.138	1
TRMT61B	0.188959	-1.08941	0	0.138	1
AMMECR1L	0.188959	-1.08941	0	0.138	1
MTIF2	0.189003	0.705771	0.455	0.243	1
PEPD	0.189024	1.36027	0.273	0.134	1
CYB5A	0.189028	1.52022	0.182	0.072	1
ZFP30	0.189029	1.62331	0.182	0.072	1
RBBP9	0.189029	1.62331	0.182	0.072	1
NBEAL2	0.189057	-1.08941	0	0.138	1
LEPROTL1	0.189087	-1.27286	0	0.138	1
ZNF513	0.189096	-1.11366	0	0.138	1
TRNAU1AP	0.189107	-1.27286	0	0.138	1
ARHGEF7	0.189178	0.517109	0.545	0.295	1
ADA	0.189225	-1.20677	0	0.138	1
TLE3	0.189227	1.00316	0.364	0.193	1
BUD23	0.189309	0.869469	0.636	0.4	1
ACVR2B	0.189419	0.793234	0.364	0.18	1
RREB1	0.189784	-0.477295	0.636	0.849	1
DAPK1	0.190144	0.268105	1	0.928	1
SF1	0.190415	-1.13158	0.273	0.403	1
INTS6	0.190499	0.839038	0.273	0.121	1
VTI1A	0.190712	-0.655227	0.273	0.498	1
CNR2	0.190779	0.806173	0.364	0.187	1
SETD1B	0.190797	0.740122	0.364	0.177	1
ZNF347	0.191015	1.13788	0.273	0.128	1
JMJD8	0.191158	0.935253	0.273	0.125	1
C6orf136	0.191158	0.935253	0.273	0.125	1
OARD1	0.191158	0.960344	0.273	0.125	1
ALKBH1	0.191159	1.6937	0.273	0.134	1
MRPS28	0.191318	0.870402	0.364	0.187	1
MEGF6	0.191541	1.424	0.182	0.072	1
ELOVL6	0.191568	0.656476	0.818	0.669	1
PIGU	0.191579	0.681725	0.455	0.239	1
EXOC4	0.191628	-0.570514	0.818	0.872	1
NFASC	0.191649	3.20827	0.091	0.026	1
CCDC81	0.191649	3.20827	0.091	0.026	1
KLHDC10	0.192007	1.09279	0.273	0.128	1
ERGIC3	0.192361	1.05988	0.455	0.282	1
ALG9	0.19253	1.23252	0.273	0.131	1
MAPKAPK5	0.192631	-1.11366	0.091	0.256	1
RANBP17	0.192762	0.714282	0.545	0.318	1
RPA3	0.192828	0.75761	0.364	0.18	1
CCDC47	0.192916	0.596837	0.455	0.236	1
COX7B	0.193243	1.08587	0.545	0.377	1
ANO10	0.193281	-0.423997	0.364	0.662	1
HDAC1	0.193367	1.00068	0.364	0.2	1
ENSG00000247925	0.193654	3.05627	0.091	0.026	1
GSTCD	0.193762	-1.19545	0.091	0.252	1
MRPL1	0.193782	0.907876	0.455	0.269	1
RERG	0.19381	-1.15319	0.182	0.334	1
FBXL18	0.193813	-1.20677	0.091	0.252	1
TSPAN13	0.193943	0.564415	0.545	0.298	1
TMEM54	0.194073	1.47131	0.182	0.072	1
C6orf163	0.194075	1.424	0.182	0.072	1
HLTF	0.194127	0.985879	0.273	0.125	1
CAP2	0.194127	0.985879	0.273	0.125	1
TRMU	0.194143	0.520215	0.455	0.233	1
EBNA1BP2	0.194224	0.722844	0.364	0.177	1
ARMC1	0.194287	0.65573	0.364	0.177	1
CENPP	0.194453	0.515896	0.909	0.734	1
PABPC1	0.19467	0.271221	1	1	1
CDK10	0.195043	0.432486	0.636	0.338	1
THAP12	0.195068	1.74884	0.182	0.075	1
HAT1	0.195068	1.74884	0.182	0.075	1
NDE1	0.195106	-1.06475	0	0.134	1
DNHD1	0.195119	-1.01412	0	0.134	1
PIP4K2C	0.195133	-1.08941	0	0.134	1
GPC4	0.195133	-1.08941	0	0.134	1
ANO6	0.195149	-0.52267	0.182	0.39	1
MIER2	0.195156	-1.11366	0	0.134	1
DIMT1	0.195168	-1.16096	0	0.134	1
TMEM104	0.195171	-1.1375	0	0.134	1
NSUN7	0.195205	-1.18405	0	0.134	1
ZC3H8	0.195205	-1.18405	0	0.134	1
PCBD2	0.195205	-1.18405	0	0.134	1
ZFP82	0.195215	-1.20677	0	0.134	1
NHLRC2	0.195222	-1.37669	0	0.134	1
CCSAP	0.19523	-1.22913	0	0.134	1
MTPN	0.195231	1.79323	0.273	0.138	1
SGTA	0.195249	-1.16096	0.091	0.252	1
RGL1	0.19525	-1.33605	0	0.134	1
ENSG00000278903	0.195251	-1.35651	0	0.134	1
SPATA13	0.195286	-1.39659	0	0.134	1
MAPKAPK5-AS1	0.195417	2.09279	0.182	0.079	1
TFCP2L1	0.195519	-1.07095	0.273	0.407	1
DNAJC3-DT	0.195671	2.91876	0.091	0.026	1
LINC01482	0.195671	2.91876	0.091	0.026	1
PIN4	0.196084	0.872668	0.364	0.19	1
FAM133B	0.196201	-0.977595	0.273	0.433	1
ENSG00000226965	0.196285	1.70577	0.182	0.075	1
ZNF728	0.196625	1.424	0.182	0.072	1
CHN1	0.196625	1.3782	0.182	0.072	1
IQCG	0.196625	1.424	0.182	0.072	1
XRRA1	0.196628	1.3782	0.182	0.072	1
PKN1	0.196628	1.3782	0.182	0.072	1
MX1	0.196628	1.3782	0.182	0.072	1
CENPN	0.196632	1.47131	0.182	0.072	1
CCDC57	0.196699	0.832404	0.364	0.187	1
PCM1	0.196945	-1.1687	0.182	0.334	1
RBM47	0.196966	-0.333299	0.909	0.997	1
NAXD	0.19697	-0.363271	0.182	0.397	1
SRRM1	0.196999	0.471306	0.818	0.469	1
ALG5	0.197126	0.935253	0.273	0.125	1
C4orf3	0.197126	0.985879	0.273	0.125	1
LRSAM1	0.19715	0.886343	0.273	0.125	1
SLC13A3	0.197196	1.01187	0.273	0.125	1
GARS1	0.197439	0.417172	0.818	0.492	1
BANP	0.197513	0.886343	0.455	0.269	1
ZFYVE28	0.197699	2.79323	0.091	0.026	1
UBE2J2	0.198038	0.545306	0.455	0.233	1
F11R	0.198232	-0.53828	0.818	0.797	1
KLC1	0.198301	-1.16096	0.182	0.334	1
NECTIN1	0.198401	1.16097	0.273	0.131	1
MGAT5	0.198437	-1.14928	0.091	0.252	1
DDX56	0.198612	-0.988126	0.182	0.361	1
METTL15	0.198795	0.854634	0.455	0.266	1
CCNQ	0.199146	1.98588	0.182	0.079	1
LINC01414	0.199196	1.3782	0.182	0.072	1
LINC00630	0.199204	1.29073	0.182	0.072	1
TIMP2	0.199208	1.424	0.182	0.072	1
HTT	0.199227	0.71579	0.636	0.557	1
IQGAP1	0.199277	-0.821476	0.364	0.489	1
PPIA	0.199355	0.3992	1	0.852	1
PTPRU	0.199604	1.05177	0.364	0.213	1
MRPL10	0.199744	1.23252	0.273	0.134	1
RPL35	0.199762	0.308085	1	0.99	1
CCNG1	0.199785	0.740122	0.364	0.18	1
APMAP	0.199821	0.688897	0.364	0.18	1
STX16	0.199825	-0.864978	0.273	0.452	1
PCMTD2	0.199874	0.600589	0.636	0.4	1
ELOVL5	0.19988	-1.15319	0.182	0.334	1
LAMTOR4	0.200108	0.400916	0.727	0.43	1
EIF2S3	0.200116	0.58378	0.909	0.682	1
PHAX	0.200165	0.960344	0.273	0.125	1
HROB	0.200193	0.886343	0.273	0.125	1
TMEM222	0.20025	0.985879	0.273	0.125	1
SNX17	0.200611	1.06531	0.273	0.128	1
KNSTRN	0.200638	1.09279	0.273	0.128	1
SND1	0.200835	-0.44926	0.727	0.931	1
CCNI	0.200948	0.564415	0.545	0.305	1
RBSN	0.201366	-0.934687	0	0.131	1
DPP7	0.201413	-1.06475	0	0.131	1
GSDMB	0.201423	-1.03966	0	0.131	1
COX6B1	0.201435	0.471306	0.727	0.436	1
ENSG00000170846	0.201435	1.79323	0.182	0.075	1
CCKBR	0.201443	-1.03966	0	0.131	1
SETD7	0.201443	-1.03966	0	0.131	1
MED24	0.201488	-1.08941	0	0.131	1
ANKRA2	0.201504	-1.11366	0	0.131	1
MYC	0.201504	-1.11366	0	0.131	1
NLGN4X	0.201504	-1.22913	0	0.131	1
DNAJA1	0.201533	-1.16096	0	0.131	1
PRMT9	0.20155	-1.20677	0	0.131	1
VPS50	0.20156	-1.22913	0	0.131	1
RAB8A	0.20156	-1.25116	0	0.131	1
MRPL16	0.201586	-1.29423	0	0.131	1
AKT2	0.201653	0.813412	0.455	0.275	1
TMEM132D	0.201787	1.3338	0.182	0.072	1
MARCHF1	0.201804	1.3782	0.182	0.072	1
SCNN1A	0.201813	0.409184	0.909	0.679	1
RBM5	0.201821	0.425663	0.818	0.459	1
NDUFA3	0.202062	0.445311	0.636	0.37	1
EP400	0.202343	-0.426815	0.455	0.715	1
MKRN1	0.202622	-0.460523	0.545	0.761	1
ANKLE2	0.202812	-1.1375	0.182	0.334	1
ANKRD12	0.202899	0.74399	0.455	0.269	1
SLC29A1	0.203024	0.38142	0.545	0.285	1
RSAD1	0.203061	0.935253	0.455	0.262	1
ENSG00000253584	0.203262	-0.530947	0.727	0.833	1
PPP1R7	0.203265	0.862496	0.273	0.125	1
C1S	0.203315	0.886343	0.364	0.197	1
PNPLA6	0.203395	1.00068	0.364	0.207	1
STAT5B	0.203418	1.09279	0.273	0.131	1
CSDE1	0.203516	0.632769	0.727	0.479	1
MCL1	0.203562	0.370022	0.727	0.397	1
SOX4	0.203572	-0.477093	0.909	0.99	1
MAPK8IP3	0.203681	1.03835	0.273	0.128	1
DYNC1LI2	0.203781	-0.639726	0.182	0.384	1
PPP1R12C	0.203919	0.693698	0.455	0.246	1
KNTC1	0.204054	0.669113	0.636	0.433	1
PTCD2	0.204398	1.29073	0.182	0.072	1
EEF1AKMT1	0.204422	1.3338	0.182	0.072	1
ZNF428	0.204422	1.3338	0.182	0.072	1
MIDN	0.204541	-0.840972	0.364	0.479	1
FOXN2	0.204577	-0.666198	0.091	0.279	1
RLIM	0.204744	0.65573	0.364	0.177	1
INPP5F	0.205181	0.414722	0.636	0.348	1
PRIM2	0.205444	-0.662093	0.636	0.662	1
MCM9	0.205758	1.18442	0.273	0.134	1
ATP9A	0.205914	0.545306	0.455	0.233	1
CCDC80	0.205987	0.483379	0.455	0.233	1
PET100	0.206387	0.815954	0.545	0.43	1
CAPN10	0.206789	0.985879	0.273	0.128	1
HADH	0.206798	0.960344	0.273	0.128	1
ZNF730	0.206886	0.333802	0.545	0.282	1
PLEKHA5	0.206891	-0.298081	0.455	0.679	1
MAD2L2	0.207174	0.705771	0.364	0.187	1
PUS1	0.207332	0.498613	0.545	0.298	1
SLC39A14	0.207335	0.471306	0.545	0.292	1
DGCR2	0.207504	1.3782	0.273	0.144	1
TOGARAM1	0.207782	1.18442	0.273	0.134	1
ENPEP	0.207829	-1.03966	0.273	0.407	1
LMAN2	0.207843	0.457843	0.727	0.482	1
RPAP3	0.20795	-1.01412	0	0.128	1
ZNF263	0.20795	-0.988126	0	0.128	1
SUN2	0.20795	-0.988126	0	0.128	1
WDR19	0.207978	-1.01412	0	0.128	1
CNPY3	0.208009	-1.16096	0	0.128	1
CACTIN	0.208016	-1.11366	0	0.128	1
APBB3	0.208026	-1.08941	0	0.128	1
LYPLAL1	0.208038	-1.1375	0	0.128	1
CENPS	0.208044	2.62331	0.091	0.026	1
ZC3H12A-DT	0.208044	2.62331	0.091	0.026	1
MMACHC	0.208044	2.62331	0.091	0.026	1
LINC01358	0.208044	2.62331	0.091	0.026	1
GABPB2	0.208044	2.62331	0.091	0.026	1
PGBD2	0.208044	2.62331	0.091	0.026	1
ENSG00000231187	0.208044	2.62331	0.091	0.026	1
ABCC2	0.208044	2.62331	0.091	0.026	1
LINC01435	0.208044	2.62331	0.091	0.026	1
ENSG00000226699	0.208044	2.62331	0.091	0.026	1
BRSK2	0.208044	2.62331	0.091	0.026	1
TMEM216	0.208044	2.62331	0.091	0.026	1
USP35	0.208044	2.62331	0.091	0.026	1
CCDC90B-AS1	0.208044	2.62331	0.091	0.026	1
FZD4-DT	0.208044	2.62331	0.091	0.026	1
LINC02762	0.208044	2.62331	0.091	0.026	1
ENSG00000286044	0.208044	2.62331	0.091	0.026	1
TMEM218	0.208044	2.62331	0.091	0.026	1
ETFBKMT	0.208044	2.62331	0.091	0.026	1
ENSG00000274964	0.208044	2.62331	0.091	0.026	1
ASB8	0.208044	2.62331	0.091	0.026	1
ENSG00000289437	0.208044	2.62331	0.091	0.026	1
DEPDC4	0.208044	2.62331	0.091	0.026	1
HSPB8	0.208044	2.62331	0.091	0.026	1
HCAR1	0.208044	2.62331	0.091	0.026	1
LINC00412	0.208044	2.62331	0.091	0.026	1
LINC02336	0.208044	2.62331	0.091	0.026	1
NOP9	0.208044	2.62331	0.091	0.026	1
KTN1-AS1	0.208044	2.62331	0.091	0.026	1
FAM71D	0.208044	2.62331	0.091	0.026	1
ENSG00000260288	0.208044	2.62331	0.091	0.026	1
TIGD7	0.208044	2.62331	0.091	0.026	1
GRIN2A	0.208044	2.62331	0.091	0.026	1
VWA3A	0.208044	2.62331	0.091	0.026	1
KRBA2	0.208044	2.62331	0.091	0.026	1
ENSG00000264808	0.208044	2.62331	0.091	0.026	1
TYMSOS	0.208044	2.62331	0.091	0.026	1
ENSG00000266049	0.208044	2.62331	0.091	0.026	1
TTC39C	0.208044	2.62331	0.091	0.026	1
SHD	0.208044	2.62331	0.091	0.026	1
SLC25A41	0.208044	2.62331	0.091	0.026	1
MUC16	0.208044	2.62331	0.091	0.026	1
USHBP1	0.208044	2.62331	0.091	0.026	1
TDRD12	0.208044	2.62331	0.091	0.026	1
FLT3LG	0.208044	2.62331	0.091	0.026	1
CLDND2	0.208044	2.62331	0.091	0.026	1
ZNF701	0.208044	2.62331	0.091	0.026	1
EPS8L1	0.208044	2.62331	0.091	0.026	1
ZNF805	0.208044	2.62331	0.091	0.026	1
ZNF304	0.208044	2.62331	0.091	0.026	1
ZNF549	0.208044	2.62331	0.091	0.026	1
WDR35	0.208044	2.62331	0.091	0.026	1
EPCAM-DT	0.208044	2.62331	0.091	0.026	1
FOXI3	0.208044	2.62331	0.091	0.026	1
MAP3K19	0.208044	2.62331	0.091	0.026	1
ANKAR	0.208044	2.62331	0.091	0.026	1
PTPRN	0.208044	2.62331	0.091	0.026	1
PXMP4	0.208044	2.62331	0.091	0.026	1
MAP1LC3A	0.208044	2.62331	0.091	0.026	1
MYT1	0.208044	2.62331	0.091	0.026	1
SCARF2	0.208044	2.62331	0.091	0.026	1
LINC01422	0.208044	2.62331	0.091	0.026	1
ZMAT5	0.208044	2.62331	0.091	0.026	1
IL2RB	0.208044	2.62331	0.091	0.026	1
ATP2B2	0.208044	2.62331	0.091	0.026	1
MDFIC2	0.208044	2.62331	0.091	0.026	1
LINC00960	0.208044	2.62331	0.091	0.026	1
ENSG00000289469	0.208044	2.62331	0.091	0.026	1
KLHL6	0.208044	2.62331	0.091	0.026	1
CLCN2	0.208044	2.62331	0.091	0.026	1
DGKG	0.208044	2.62331	0.091	0.026	1
LINC00504	0.208044	2.62331	0.091	0.026	1
CC2D2A	0.208044	2.62331	0.091	0.026	1
FAM13A-AS1	0.208044	2.62331	0.091	0.026	1
RPL34-DT	0.208044	2.62331	0.091	0.026	1
INPP4B	0.208044	2.62331	0.091	0.026	1
NRM	0.208044	2.62331	0.091	0.026	1
HSD17B8	0.208044	2.62331	0.091	0.026	1
ENSG00000237773	0.208044	2.62331	0.091	0.026	1
ENSG00000273329	0.208044	2.62331	0.091	0.026	1
MCPH1-DT	0.208044	2.62331	0.091	0.026	1
FAM86B2	0.208044	2.62331	0.091	0.026	1
RNF139-DT	0.208044	2.62331	0.091	0.026	1
CHRAC1	0.208044	2.62331	0.091	0.026	1
SLC24A2	0.208044	2.62331	0.091	0.026	1
ENSG00000274421	0.208044	2.62331	0.091	0.026	1
LINC00484	0.208044	2.62331	0.091	0.026	1
RGS3	0.208044	2.62331	0.091	0.026	1
MIR325HG	0.208044	2.62331	0.091	0.026	1
UCA1	0.208044	2.62331	0.091	0.026	1
ZNF7	0.208049	-1.18405	0	0.128	1
ENSG00000287238	0.208118	-1.22913	0	0.128	1
CMAS	0.208253	-1.18405	0	0.128	1
SETX	0.208357	0.848375	0.455	0.285	1
RPL22	0.208364	0.611261	1	0.862	1
TTC1	0.208448	0.545306	0.364	0.177	1
EHD4	0.208747	-1.32571	0.091	0.246	1
ARPC5L	0.208928	0.705771	0.364	0.184	1
KLHL18	0.208976	0.886343	0.455	0.298	1
ATP5MC2	0.208988	0.658074	0.636	0.41	1
ATP6V1H	0.209091	-1.08124	0.182	0.331	1
IGF2BP3	0.209098	-0.342682	1	0.967	1
ERCC2	0.2093	0.389512	0.455	0.223	1
RPS15A	0.209396	0.289885	1	0.951	1
MCPH1	0.209644	1.41076	0.273	0.144	1
ENSG00000259536	0.209677	1.20827	0.182	0.072	1
ABCG2	0.209743	-0.825676	0.455	0.525	1
PTTG1	0.209943	0.886343	0.273	0.128	1
BIRC5	0.209963	1.01187	0.273	0.128	1
ARAP1	0.210057	-1.12563	0.091	0.246	1
ENSG00000270605	0.210113	2.47131	0.091	0.026	1
LINC02789	0.210113	2.47131	0.091	0.026	1
ZNF32	0.210113	2.47131	0.091	0.026	1
EID3	0.210113	2.47131	0.091	0.026	1
RIMBP2	0.210113	2.47131	0.091	0.026	1
ENSG00000259133	0.210113	2.47131	0.091	0.026	1
CCDC32	0.210113	2.47131	0.091	0.026	1
LINC01229	0.210113	2.47131	0.091	0.026	1
DNAH9	0.210113	2.47131	0.091	0.026	1
RDM1	0.210113	2.47131	0.091	0.026	1
STAT5A	0.210113	2.47131	0.091	0.026	1
ENSG00000285668	0.210113	2.47131	0.091	0.026	1
KIF5C-AS1	0.210113	2.47131	0.091	0.026	1
NAB1	0.210113	2.47131	0.091	0.026	1
TNFRSF13C	0.210113	2.47131	0.091	0.026	1
DUBR	0.210113	2.47131	0.091	0.026	1
TRIM23	0.210113	2.20827	0.091	0.026	1
SAP30L-AS1	0.210113	2.20827	0.091	0.026	1
MDGA1	0.210113	2.47131	0.091	0.026	1
COL19A1	0.210113	2.47131	0.091	0.026	1
TWIST1	0.210113	2.47131	0.091	0.026	1
ENSG00000243144	0.210113	2.3338	0.091	0.026	1
RASA4B	0.210113	2.3338	0.091	0.026	1
ZNF425	0.210113	2.47131	0.091	0.026	1
ENSG00000253496	0.210113	2.47131	0.091	0.026	1
MAFA	0.210113	2.47131	0.091	0.026	1
DDX58	0.210113	2.47131	0.091	0.026	1
SIGMAR1	0.210113	2.47131	0.091	0.026	1
ABITRAM	0.210113	2.47131	0.091	0.026	1
GPSM1	0.210113	2.47131	0.091	0.026	1
P2RY8	0.210113	2.47131	0.091	0.026	1
NDUFB3	0.210115	1.03835	0.273	0.131	1
VPS13C	0.210489	0.688897	0.364	0.18	1
ATP11A	0.210514	-0.421779	0.636	0.869	1
SH2D3A	0.210626	0.808341	0.364	0.19	1
FKTN	0.210684	1.79323	0.182	0.079	1
RGL2	0.210905	-1.1375	0.091	0.246	1
YBX1	0.211055	0.483379	0.636	0.397	1
UBN1	0.211279	0.839038	0.455	0.266	1
LPAR5	0.211445	1.57084	0.182	0.075	1
SCAMP5	0.211445	1.57084	0.182	0.075	1
NLRP12	0.211445	1.57084	0.182	0.075	1
DFFA	0.211549	0.669851	0.455	0.249	1
FOXM1	0.21166	0.782007	0.455	0.266	1
FBXO7	0.211718	-0.974951	0.091	0.249	1
MGLL	0.212016	-1.19545	0.091	0.243	1
RAB15	0.212131	0.82745	0.545	0.384	1
MDN1	0.212167	-0.370265	0.545	0.951	1
MALRD1	0.212256	2.20827	0.091	0.026	1
ENSG00000282915	0.212256	2.3338	0.091	0.026	1
RUBCNL	0.212256	2.3338	0.091	0.026	1
C16orf95	0.212256	2.3338	0.091	0.026	1
QRICH2	0.212256	2.3338	0.091	0.026	1
KANK2	0.212256	2.3338	0.091	0.026	1
KCNC3	0.212256	1.98588	0.091	0.026	1
ENSG00000286949	0.212256	2.3338	0.091	0.026	1
SRGAP3	0.212256	2.3338	0.091	0.026	1
PXDC1	0.212256	2.3338	0.091	0.026	1
ENSG00000272328	0.212256	2.20827	0.091	0.026	1
SHOC1	0.212256	2.3338	0.091	0.026	1
FAAH2	0.212256	2.3338	0.091	0.026	1
DBT	0.212347	1.16874	0.182	0.072	1
ZBTB44	0.212523	0.705771	0.364	0.184	1
PCBP1	0.212673	0.442737	0.636	0.351	1
SRA1	0.213075	0.935253	0.273	0.128	1
STX6	0.213087	0.839038	0.273	0.128	1
PSME2	0.213108	-1.02695	0.091	0.246	1
ERVH48-1	0.213217	-0.779656	0.273	0.439	1
TBX19	0.213296	1.74884	0.182	0.079	1
ABRACL	0.213296	1.74884	0.182	0.079	1
SRSF9	0.213385	-1.1375	0.091	0.246	1
PRELID3B	0.213901	-0.528694	0	0.125	1
FCHO2	0.214072	0.705771	0.364	0.18	1
TRPV3	0.214121	1.47131	0.182	0.075	1
TMEM175	0.214123	1.52022	0.182	0.075	1
SETD6	0.214164	0.639428	0.364	0.18	1
SCGB2B2	0.214411	2.20827	0.091	0.026	1
HPN	0.214411	2.20827	0.091	0.026	1
GPR39	0.214411	2.20827	0.091	0.026	1
ENSG00000254394	0.214411	2.20827	0.091	0.026	1
SCML2	0.214411	2.20827	0.091	0.026	1
HERC4	0.214423	1.04191	0.455	0.331	1
PHF5A	0.21454	-0.879192	0	0.125	1
ATP6V0D1	0.214626	-0.907206	0	0.125	1
MRPL35	0.214634	-0.934687	0	0.125	1
OGFOD1	0.214656	-0.879192	0	0.125	1
DCAF15	0.214662	-0.934687	0	0.125	1
VPS4B	0.214688	-1.06475	0	0.125	1
ARHGEF10	0.214702	0.418194	0.545	0.289	1
SKIDA1	0.214712	-1.01412	0	0.125	1
POC1B	0.214717	-0.988126	0	0.125	1
FIGNL2	0.21473	-1.01412	0	0.125	1
ZNF677	0.214738	-1.01412	0	0.125	1
SLC34A2	0.214752	-1.03966	0	0.125	1
MMP15	0.214757	-1.08941	0	0.125	1
ANGEL1	0.214764	-1.11366	0	0.125	1
CEP44	0.214769	-1.11366	0	0.125	1
TENT4B	0.214781	-1.16096	0	0.125	1
ZCCHC4	0.214781	-1.08941	0	0.125	1
ITPR1	0.214791	-1.1375	0	0.125	1
SMARCA2	0.215178	0.564415	0.545	0.305	1
MRPS26	0.215611	0.669851	0.455	0.249	1
PMPCA	0.215887	0.507832	0.455	0.239	1
SNX5	0.215893	-0.470427	0.818	0.908	1
ATF7IP2	0.215903	-0.983747	0.364	0.462	1
USP14	0.216173	-1.16096	0.091	0.243	1
POP5	0.216231	0.639428	0.364	0.184	1
XYLB	0.216246	0.935253	0.273	0.128	1
SLC26A6	0.216258	-1.22913	0.091	0.243	1
CEP72	0.216261	0.886343	0.273	0.128	1
COA8	0.216331	0.960344	0.273	0.128	1
EP300	0.216424	-1.02695	0.273	0.403	1
DACH1	0.216577	1.98588	0.091	0.026	1
NIFK-AS1	0.216579	2.09279	0.091	0.026	1
C2CD6	0.216579	2.09279	0.091	0.026	1
PTCHD1	0.216579	2.09279	0.091	0.026	1
ACVR1	0.216655	0.450842	0.545	0.285	1
CTU2	0.216822	1.47131	0.182	0.075	1
TBC1D3C	0.216822	1.47131	0.182	0.075	1
CBR4	0.21701	0.478537	0.636	0.348	1
COPS6	0.217017	1.09279	0.364	0.203	1
FGGY	0.217214	1.66395	0.182	0.079	1
SORCS2	0.217431	1.47131	0.273	0.138	1
TBX3	0.217658	0.354122	0.727	0.433	1
DUT	0.218102	0.722844	0.364	0.187	1
DEF8	0.218138	1.10673	0.364	0.226	1
COL9A3	0.218175	0.661205	0.636	0.436	1
ENSG00000286264	0.218378	0.296808	0.545	0.292	1
DHCR24	0.218402	0.568267	0.545	0.334	1
CEP83	0.218561	0.424	0.455	0.233	1
SLC44A2	0.218613	0.570841	0.818	0.643	1
KIF14	0.2187	-1.11366	0.091	0.243	1
MCCC1	0.218734	-1.1375	0.091	0.243	1
ENSG00000225218	0.218759	1.98588	0.091	0.026	1
ZC3H15	0.218902	-1.19545	0.091	0.239	1
NNT	0.219015	0.971232	0.364	0.2	1
MTHFD1	0.219249	0.793234	0.455	0.269	1
FAM53B	0.219476	0.886343	0.273	0.128	1
RAE1	0.219476	0.862496	0.273	0.128	1
PYGL	0.219522	-1.10158	0.091	0.243	1
AMY2B	0.219533	1.3782	0.182	0.075	1
MCUB	0.219533	1.29073	0.182	0.075	1
SLC9A7	0.219533	1.3782	0.182	0.075	1
ACOT8	0.21954	1.424	0.182	0.075	1
ANKS1A	0.219702	-0.857818	0.182	0.354	1
AK4	0.220068	0.462317	0.545	0.305	1
ABCC1	0.220216	0.705771	0.455	0.262	1
TOR1B	0.220318	1.13788	0.273	0.138	1
PLEKHA1	0.221254	-1.16096	0.091	0.243	1
LINC00383	0.221498	1.71523	0.273	0.154	1
ANKS6	0.221521	-0.791729	0	0.121	1
DDIAS	0.221554	-0.879192	0	0.121	1
ATF2	0.221617	-0.850622	0	0.121	1
KCNK1	0.221647	-0.934687	0	0.121	1
GLI2	0.221658	-0.961654	0	0.121	1
GTPBP2	0.221658	-0.961654	0	0.121	1
APPBP2	0.221667	-0.988126	0	0.121	1
PDHX	0.22167	-1.01412	0	0.121	1
KLHL22	0.221727	-1.1375	0	0.121	1
TMEM242	0.221727	-1.11366	0	0.121	1
LIN9	0.221734	-0.934687	0	0.121	1
DONSON	0.221734	-0.934687	0	0.121	1
STARD13	0.221744	-1.18405	0	0.121	1
DDRGK1	0.221827	0.740122	0.364	0.187	1
GATD1	0.221879	0.672218	0.364	0.187	1
CD55	0.222046	-0.740745	0.273	0.452	1
CKAP5	0.222121	-0.528694	0.364	0.531	1
FXR1	0.222252	-1.10763	0.273	0.393	1
RWDD4	0.222267	1.3338	0.182	0.075	1
ENSG00000224848	0.222279	1.3782	0.182	0.075	1
SOCS1	0.222314	1.88634	0.182	0.082	1
ENTPD5	0.222427	1.11516	0.273	0.138	1
EIF5	0.222537	0.522705	0.545	0.318	1
CDK8	0.222625	-1.24019	0.091	0.239	1
SEC11C	0.222869	1.03835	0.273	0.134	1
CTTNBP2	0.222905	0.985879	0.273	0.131	1
MRTFB	0.223475	-1.09754	0.182	0.321	1
PPARG	0.223481	-0.988126	0.091	0.243	1
EPPK1	0.223492	1.13788	0.273	0.138	1
OPHN1	0.22367	0.623309	0.364	0.184	1
MBOAT2	0.22396	-0.886246	0.182	0.354	1
EOLA1	0.22401	1.73434	0.182	0.079	1
MICU1	0.2244	0.430664	0.455	0.243	1
ZBTB7A	0.224551	0.786808	0.545	0.354	1
SSR1	0.224587	0.526447	0.545	0.298	1
GRK5	0.225021	1.24891	0.182	0.075	1
CHMP3	0.225021	1.29073	0.182	0.075	1
ERBB4	0.225021	1.24891	0.182	0.075	1
SPINDOC	0.225027	1.20827	0.182	0.075	1
MTF1	0.225038	1.3338	0.182	0.075	1
FAM117B	0.225471	0.45695	0.364	0.18	1
GEN1	0.225859	-1.11366	0.091	0.239	1
OSBPL8	0.225896	0.820541	0.455	0.266	1
STK36	0.226174	0.886343	0.273	0.131	1
GFM1	0.226194	0.862496	0.273	0.131	1
MANEAL	0.226201	1.67776	0.182	0.079	1
ZNF514	0.226201	1.67776	0.182	0.079	1
ENSG00000288899	0.226203	0.886343	0.273	0.131	1
SNRPA	0.226264	0.545306	0.545	0.328	1
LINC-PINT	0.226333	0.819229	0.364	0.203	1
ATP5MG	0.226509	0.644842	0.636	0.439	1
ATP5F1A	0.226702	0.313764	0.818	0.462	1
MAGOHB	0.226886	-0.814096	0.182	0.351	1
POR	0.227126	0.688897	0.545	0.311	1
SLC12A6	0.227399	0.672218	0.364	0.184	1
CEACAM19	0.227429	0.639428	0.364	0.184	1
ZFP36L1	0.227636	-1.21426	0.182	0.321	1
ARL3	0.227794	1.24891	0.182	0.075	1
MFSD1	0.227794	1.24891	0.182	0.075	1
FAHD2A	0.227818	1.29073	0.182	0.075	1
TBC1D25	0.227818	1.29073	0.182	0.075	1
SNURF	0.227915	1.14938	0.273	0.144	1
POLR2F	0.227961	0.839038	0.364	0.197	1
NT5C2	0.228039	0.312107	0.636	0.341	1
PALM2AKAP2	0.228129	-0.653022	0.455	0.557	1
MFAP5	0.228333	-1.05226	0.091	0.239	1
GPC2	0.228366	-1.06475	0.091	0.239	1
LUC7L	0.228404	-0.189321	0.545	0.689	1
SPG7	0.228405	0.874371	0.545	0.403	1
PANK4	0.228657	-0.730328	0	0.118	1
DYNC1LI1	0.228731	-0.821476	0	0.118	1
NUDCD1	0.228738	-0.850622	0	0.118	1
ZNF578	0.228797	-0.907206	0	0.118	1
STYX	0.228799	-0.821476	0	0.118	1
ZNF430	0.228834	-0.934687	0	0.118	1
MXRA7	0.228839	-0.850622	0	0.118	1
SEC61A2	0.228843	-0.934687	0	0.118	1
PRPF3	0.228847	-1.14928	0.091	0.236	1
APRG1	0.228856	-0.988126	0	0.118	1
PLSCR1	0.228874	-0.988126	0	0.118	1
PYROXD1	0.228887	-1.01412	0	0.118	1
FADS1	0.228901	-1.06475	0	0.118	1
CBX2	0.228901	-1.03966	0	0.118	1
CENPO	0.228916	-1.1375	0	0.118	1
ETV3	0.22894	-0.934687	0	0.118	1
NOPCHAP1	0.228953	-1.16096	0	0.118	1
SNHG10	0.228978	1.62331	0.182	0.079	1
IFT20	0.228978	1.62331	0.182	0.079	1
FURIN	0.228994	0.623309	0.455	0.249	1
ZNF286A	0.229035	-1.03966	0	0.118	1
FANCA	0.229122	0.415201	0.909	0.885	1
NR2F6	0.229155	0.355829	0.727	0.423	1
MTX3	0.229471	0.935253	0.273	0.131	1
C9orf78	0.229505	0.862496	0.273	0.131	1
AP1M2	0.229637	0.942377	0.364	0.21	1
CYB5R4	0.230422	1.74884	0.182	0.082	1
NMNAT2	0.230595	1.16874	0.182	0.075	1
SPECC1L	0.230681	-0.552541	0.636	0.718	1
CYTH3	0.230694	-0.867832	0.273	0.407	1
TMOD3	0.230965	-1.31529	0.091	0.233	1
NSUN5	0.231379	0.599926	0.636	0.482	1
ZDHHC4	0.231538	0.900149	0.364	0.21	1
KDM7A	0.231539	-1.17255	0.091	0.236	1
PRKAR1B	0.231579	0.389512	0.455	0.243	1
VPS53	0.231648	0.487425	0.545	0.315	1
TNFRSF25	0.231774	1.57084	0.182	0.079	1
ACP6	0.231775	1.70577	0.182	0.082	1
CLN6	0.231889	0.410764	0.545	0.289	1
SREBF2	0.232521	-0.329439	0.818	0.948	1
RPL26	0.232549	0.517893	1	0.993	1
AGA-DT	0.232825	0.815954	0.273	0.131	1
CRKL	0.232885	0.935253	0.364	0.207	1
TXLNA	0.233325	0.5916	0.364	0.187	1
EMILIN2	0.233355	-0.655227	0.091	0.262	1
NRF1	0.233389	1.18658	0.364	0.243	1
ZNF710	0.233408	1.13027	0.182	0.075	1
ENSG00000227161	0.233417	1.09279	0.182	0.075	1
CAB39L	0.233442	1.20827	0.182	0.075	1
CPSF7	0.233449	-0.730328	0.182	0.354	1
SNRPD2	0.233579	0.59111	0.818	0.695	1
SPINT2	0.233837	0.506462	0.818	0.649	1
PGP	0.233961	0.641924	0.636	0.403	1
ATP7B	0.234131	-1.11366	0.091	0.236	1
GRB10	0.234245	-0.698619	0.182	0.364	1
ZNF345	0.234588	1.47131	0.182	0.079	1
ATP6AP1	0.234772	0.684709	0.455	0.269	1
BRD2	0.23487	0.442737	0.727	0.462	1
GUK1	0.234909	0.285439	0.909	0.538	1
COX6C	0.235076	0.67314	0.727	0.498	1
FGF4	0.235173	0.65573	0.364	0.19	1
NIPAL1	0.235184	0.560573	0.364	0.184	1
BCL11A	0.235193	0.5345	0.455	0.243	1
MIR9-1HG	0.235668	-1.02268	0.182	0.325	1
OXLD1	0.235769	-0.528694	0	0.115	1
CNOT10	0.235777	-1.05226	0.091	0.236	1
CLHC1	0.235884	3.05627	0.091	0.03	1
PRICKLE3	0.235884	3.05627	0.091	0.03	1
PRPS1	0.235884	3.05627	0.091	0.03	1
CTNS	0.235915	1.66395	0.182	0.082	1
POGK	0.236014	-0.730328	0	0.115	1
AP2A1	0.236023	0.945237	0.455	0.279	1
ZNF518A	0.236028	0.296808	0.818	0.459	1
ADAM10	0.236121	-0.70775	0.364	0.505	1
DEPDC5	0.236138	1.01187	0.273	0.134	1
COL5A1	0.236156	-0.907206	0	0.115	1
KPNA4	0.236167	0.815954	0.273	0.131	1
WASF3	0.236183	0.839038	0.273	0.131	1
NDST2	0.236186	-0.850622	0	0.115	1
UHRF1BP1L	0.236193	-0.879192	0	0.115	1
DLX4	0.236206	-0.850622	0	0.115	1
CHAF1B	0.236206	-0.850622	0	0.115	1
GALNT1	0.236207	0.74884	0.273	0.131	1
TM9SF1	0.236216	-0.879192	0	0.115	1
MMP17	0.236229	-0.879192	0	0.115	1
TTC39B	0.236229	-0.879192	0	0.115	1
PDE6D	0.23624	-0.907206	0	0.115	1
LINC00641	0.236249	-0.821476	0	0.115	1
TBC1D20	0.236249	-0.821476	0	0.115	1
PSPH	0.236249	-0.821476	0	0.115	1
MEN1	0.236259	-0.934687	0	0.115	1
POLR1G	0.23626	-0.934687	0	0.115	1
STIM1	0.236267	-0.961654	0	0.115	1
SCNM1	0.236283	-0.850622	0	0.115	1
GRHPR	0.236322	1.09279	0.273	0.141	1
NDUFA9	0.236596	0.51401	0.636	0.397	1
SLMAP	0.236608	0.440087	0.818	0.626	1
CLSTN1	0.23684	0.815954	0.455	0.266	1
TRIT1	0.237085	0.672218	0.364	0.187	1
ERV3-1	0.237085	0.688897	0.364	0.187	1
COPS5	0.237174	1.25718	0.273	0.144	1
ADAT1	0.237333	1.66395	0.182	0.082	1
FBF1	0.237422	1.424	0.182	0.079	1
PLEKHM1	0.237423	1.47131	0.182	0.079	1
DENR	0.237457	-0.66255	0.545	0.58	1
PSMD7	0.237462	0.623309	0.545	0.311	1
GRK3	0.238064	-1.12563	0.091	0.233	1
MAPK15	0.238098	2.91876	0.091	0.03	1
LRMDA	0.23812	1.50783	0.273	0.151	1
AQR	0.238876	0.412412	0.455	0.236	1
YIPF2	0.239077	1.09279	0.182	0.075	1
MAT2A	0.239107	-0.532297	0.455	0.57	1
MRS2	0.239134	0.49932	0.636	0.407	1
WWOX	0.239171	-0.32706	0.636	0.908	1
PARG	0.239502	0.687034	0.455	0.272	1
PHF3	0.239533	0.862496	0.273	0.131	1
CCND3	0.239765	1.00664	0.273	0.138	1
PRUNE2	0.239801	-0.781675	0.091	0.256	1
SDAD1	0.240036	-0.564318	0.091	0.262	1
GCC2	0.240081	-1.27286	0.091	0.233	1
RMI1	0.240121	1.62331	0.182	0.082	1
SACS	0.240273	1.3782	0.182	0.079	1
STXBP2	0.240273	1.3782	0.182	0.079	1
TTC21B	0.240275	1.3338	0.182	0.079	1
CAPN12	0.240277	1.424	0.182	0.079	1
FUZ	0.240277	1.424	0.182	0.079	1
RCHY1	0.240277	1.424	0.182	0.079	1
RNF146	0.240277	1.424	0.182	0.079	1
RESF1	0.240385	0.422211	0.727	0.436	1
MED23	0.240401	0.471306	0.455	0.243	1
PARK7	0.240459	0.951932	0.455	0.266	1
IMP4	0.240505	1.26967	0.364	0.21	1
TOMM7	0.240527	0.430063	1	0.797	1
MXRA8	0.240863	-1.12563	0.091	0.233	1
TBC1D14	0.240982	0.872668	0.364	0.207	1
RAB3GAP2	0.241152	0.839038	0.455	0.272	1
PDSS2	0.24121	0.727145	0.636	0.505	1
GLS	0.241393	-0.821476	0.182	0.348	1
ANKRD28	0.241504	-1.06475	0.182	0.315	1
CCDC6	0.241851	1.04907	0.273	0.141	1
CSNK1G2	0.241868	-0.879192	0.273	0.413	1
MT1H	0.242455	0.740122	0.364	0.197	1
SAMD4B	0.242491	-1.03966	0.091	0.233	1
DUS1L	0.242647	0.698077	0.545	0.334	1
RAD51AP1	0.242685	-1.12563	0.091	0.233	1
ENSG00000261140	0.24289	0.935253	0.273	0.134	1
LINC02542	0.242929	1.58378	0.182	0.082	1
RNF187	0.243623	-0.666198	0	0.111	1
RO60	0.243733	-0.666198	0	0.111	1
MRGBP	0.243761	-0.730328	0	0.111	1
RNF19B	0.243767	-0.821476	0	0.111	1
CUL9	0.243797	-0.761355	0	0.111	1
POFUT2	0.243828	-0.821476	0	0.111	1
NMD3	0.243828	-0.791729	0	0.111	1
AMOTL1	0.243843	-0.850622	0	0.111	1
GTF3C6	0.243853	-0.821476	0	0.111	1
RNF19A	0.243853	-0.821476	0	0.111	1
BTBD8	0.243862	-0.761355	0	0.111	1
ELOF1	0.243864	-0.879192	0	0.111	1
ENSG00000288075	0.243864	-0.879192	0	0.111	1
ZDHHC13	0.243874	-0.850622	0	0.111	1
PODXL	0.243886	-0.907206	0	0.111	1
LINC02245	0.243898	-0.791729	0	0.111	1
PIK3R3	0.243899	-0.907206	0	0.111	1
ZNF260	0.243899	-0.961654	0	0.111	1
FKBP9	0.243899	-0.907206	0	0.111	1
ATG4C	0.243903	-0.934687	0	0.111	1
ENSG00000235288	0.243915	-0.988126	0	0.111	1
REXO4	0.243916	-0.934687	0	0.111	1
ABRAXAS1	0.243926	-0.988126	0	0.111	1
HNRNPLL	0.243942	-0.988126	0	0.111	1
FIRRE	0.24402	0.886343	0.364	0.203	1
CXCL14	0.244031	-0.934687	0	0.111	1
XPO5	0.244155	0.729539	0.636	0.469	1
ZNF850	0.244298	-0.974951	0.091	0.233	1
IARS2	0.244363	0.556195	0.455	0.256	1
SEPTIN9	0.245541	0.948885	0.455	0.289	1
AADACL2-AS1	0.245648	0.639428	0.636	0.508	1
CLMN	0.246032	1.29073	0.182	0.079	1
PDF	0.246036	1.16874	0.182	0.079	1
LINC01748	0.246043	1.3338	0.182	0.079	1
PLD5	0.246043	1.3338	0.182	0.079	1
RBM4B	0.246043	1.3338	0.182	0.079	1
OTULIN	0.246045	1.03835	0.273	0.138	1
THRAP3	0.246066	0.463313	0.545	0.308	1
TEAD3	0.246196	-1.00118	0.091	0.233	1
CDK17	0.246325	0.910591	0.273	0.134	1
CCAR2	0.246812	0.74884	0.455	0.302	1
SNF8	0.246953	0.45825	0.636	0.377	1
TMEM109	0.247095	1.13788	0.273	0.144	1
NINL	0.247102	1.10518	0.364	0.216	1
DCTPP1	0.247256	1.67776	0.182	0.082	1
UGP2	0.247611	-0.653022	0.182	0.37	1
FRG1	0.247641	0.839038	0.364	0.203	1
CLCN7	0.247643	0.634804	0.455	0.256	1
NCBP3	0.247897	0.608809	0.545	0.348	1
POM121	0.247903	0.663951	0.545	0.456	1
RIOK1	0.24792	-0.974951	0.091	0.233	1
SLC35F2	0.248411	-1.00118	0.091	0.23	1
GRTP1	0.248536	0.823607	0.455	0.262	1
ENSG00000286619	0.24894	1.24891	0.182	0.079	1
PIN1	0.24894	1.24891	0.182	0.079	1
PDE1C	0.24894	1.20827	0.182	0.079	1
ALOX12-AS1	0.248945	1.20827	0.182	0.079	1
IRAK1BP1	0.248956	1.29073	0.182	0.079	1
MRI1	0.249065	0.5916	0.364	0.187	1
CITED4	0.249492	0.935253	0.273	0.138	1
SMYD2	0.249492	0.960344	0.273	0.138	1
PCYOX1	0.249512	1.01187	0.273	0.138	1
ENSG00000273674	0.249537	1.62331	0.182	0.082	1
HNRNPF	0.249621	0.500452	0.727	0.462	1
UMPS	0.249804	0.862496	0.273	0.134	1
QSOX1	0.249874	0.910591	0.273	0.134	1
YTHDF1	0.250245	-1.07301	0.182	0.315	1
CDC14B	0.250506	-1.12563	0.091	0.23	1
HECTD4	0.250531	0.835462	0.545	0.351	1
POGZ	0.25056	0.705771	0.455	0.292	1
SFMBT1	0.250703	2.31519	0.182	0.085	1
TSG101	0.250824	1.04907	0.273	0.141	1
UQCC3	0.25098	0.639428	0.364	0.19	1
ATP6V0B	0.251026	0.763486	0.636	0.475	1
ZNF10	0.251091	1.11141	0.273	0.151	1
CBX1	0.251229	-1.00118	0.091	0.23	1
PRMT7	0.251278	0.333802	0.545	0.285	1
ENSG00000249413	0.251403	1.40092	0.182	0.082	1
AXIN2	0.251484	-0.528694	0	0.108	1
AKAP1	0.251555	-1.03331	0.273	0.38	1
CADPS2	0.25162	2.29073	0.091	0.03	1
STXBP3	0.251627	-0.666198	0	0.108	1
SURF2	0.251627	-0.666198	0	0.108	1
NIT1	0.251666	-0.698619	0	0.108	1
RAVER1	0.251672	-0.730328	0	0.108	1
SSNA1	0.251672	-0.730328	0	0.108	1
HSPB11	0.251685	-0.666198	0	0.108	1
AKTIP	0.251699	-0.730328	0	0.108	1
MICAL1	0.251706	-0.761355	0	0.108	1
PPP1R8	0.251726	-0.698619	0	0.108	1
CAD	0.251732	-1.02695	0.273	0.38	1
XNDC1N	0.251736	-0.791729	0	0.108	1
MTERF4	0.25175	-0.821476	0	0.108	1
DCAF12	0.251761	-0.821476	0	0.108	1
FH	0.251763	-0.730328	0	0.108	1
VPS11	0.251768	-0.821476	0	0.108	1
SLC19A1	0.25177	-0.879192	0	0.108	1
WNT7A	0.251781	-0.850622	0	0.108	1
PDZD8	0.251781	-0.850622	0	0.108	1
PEX13	0.251796	-0.879192	0	0.108	1
TUT1	0.251806	-0.907206	0	0.108	1
SOD2	0.251827	-0.791729	0	0.108	1
BET1L	0.251854	-0.821476	0	0.108	1
ENSG00000286481	0.251866	1.20827	0.182	0.079	1
LNX1	0.251866	1.20827	0.182	0.079	1
ABHD2	0.25189	1.24891	0.182	0.079	1
NDUFB2	0.251909	0.296808	0.818	0.485	1
ENSG00000284294	0.252004	-1.26205	0.091	0.226	1
MDH2	0.252207	0.570841	0.636	0.459	1
ZFAND5	0.252265	-1.03966	0.091	0.23	1
XPO6	0.252306	0.565698	0.727	0.472	1
LSM14A	0.252578	-0.68943	0.364	0.482	1
THOC2	0.252748	0.422837	1	0.984	1
LINC02055	0.252866	0.705771	0.364	0.2	1
PRKD3	0.253007	0.985879	0.273	0.138	1
BCAS3	0.253233	-0.258428	0.727	0.849	1
UBASH3B	0.253258	1.03424	0.455	0.311	1
MRPL51	0.253577	0.650276	0.545	0.38	1
DBF4	0.253715	-1.08124	0.182	0.315	1
FGFR2	0.25382	-0.619548	0.182	0.357	1
PRPSAP2	0.254136	-0.988126	0.182	0.311	1
PPARGC1B	0.254198	1.06531	0.364	0.226	1
ENSG00000289528	0.254294	0.965415	0.273	0.141	1
SEMA3A	0.254294	0.965415	0.273	0.141	1
CACUL1	0.254516	0.823607	0.364	0.203	1
ARHGEF4	0.254811	1.16874	0.182	0.079	1
NUP54	0.254941	-0.948233	0.091	0.23	1
MRPL38	0.255007	0.623309	0.364	0.19	1
S100PBP	0.255066	0.5916	0.364	0.19	1
ECPAS	0.255295	-0.829864	0.545	0.521	1
ACOXL	0.255574	0.515896	0.909	0.78	1
TRAPPC10	0.255655	0.545306	0.545	0.348	1
KRR1	0.25582	-1.16096	0.091	0.226	1
E2F1	0.255888	-0.921012	0.091	0.23	1
SRPK2	0.256066	0.324723	0.909	0.921	1
POFUT1	0.256184	1.09279	0.273	0.144	1
RIN3	0.256184	-0.698619	0.091	0.249	1
EMC1-AS1	0.256231	2.47131	0.091	0.03	1
LINC01160	0.256231	2.47131	0.091	0.03	1
ENSG00000234998	0.256231	2.47131	0.091	0.03	1
ASH1L-AS1	0.256231	2.47131	0.091	0.03	1
LAMB3	0.256231	2.47131	0.091	0.03	1
IRF6	0.256231	2.47131	0.091	0.03	1
ENSG00000289234	0.256231	2.47131	0.091	0.03	1
ENSG00000205740	0.256231	2.47131	0.091	0.03	1
ST8SIA6	0.256231	2.47131	0.091	0.03	1
SLC35G1	0.256231	2.47131	0.091	0.03	1
SORCS3	0.256231	2.47131	0.091	0.03	1
ENSG00000289039	0.256231	2.47131	0.091	0.03	1
ZNHIT2	0.256231	2.47131	0.091	0.03	1
GVQW3	0.256231	2.47131	0.091	0.03	1
ENSG00000203593	0.256231	2.47131	0.091	0.03	1
DENND5B-AS1	0.256231	2.47131	0.091	0.03	1
SVOP	0.256231	2.47131	0.091	0.03	1
FLT1	0.256231	2.47131	0.091	0.03	1
PCCA-DT	0.256231	2.47131	0.091	0.03	1
PSME1	0.256231	2.47131	0.091	0.03	1
LINC01290	0.256231	2.47131	0.091	0.03	1
NPIPB7	0.256231	2.47131	0.091	0.03	1
ZNF689	0.256231	2.47131	0.091	0.03	1
HYDIN	0.256231	2.47131	0.091	0.03	1
ENO3	0.256231	2.47131	0.091	0.03	1
ENSG00000264421	0.256231	2.47131	0.091	0.03	1
ABCA5	0.256231	2.47131	0.091	0.03	1
ENSG00000273284	0.256231	2.47131	0.091	0.03	1
DTNA	0.256231	2.47131	0.091	0.03	1
PMAIP1	0.256231	2.47131	0.091	0.03	1
MATK	0.256231	2.47131	0.091	0.03	1
TNFSF9	0.256231	2.47131	0.091	0.03	1
RAB11B-AS1	0.256231	2.47131	0.091	0.03	1
GIPR	0.256231	2.47131	0.091	0.03	1
CCDC8	0.256231	2.47131	0.091	0.03	1
CA11	0.256231	2.47131	0.091	0.03	1
IZUMO2	0.256231	2.47131	0.091	0.03	1
ZNF776	0.256231	2.47131	0.091	0.03	1
TTC32	0.256231	2.47131	0.091	0.03	1
DQX1	0.256231	2.47131	0.091	0.03	1
KRCC1	0.256231	2.47131	0.091	0.03	1
SCN1A-AS1	0.256231	2.47131	0.091	0.03	1
SNED1	0.256231	2.47131	0.091	0.03	1
LINC00205	0.256231	2.47131	0.091	0.03	1
DIP2A-IT1	0.256231	2.47131	0.091	0.03	1
WBP2NL	0.256231	2.47131	0.091	0.03	1
IL17RD	0.256231	2.47131	0.091	0.03	1
C3orf14	0.256231	2.47131	0.091	0.03	1
CADPS	0.256231	2.47131	0.091	0.03	1
HTR1F	0.256231	2.47131	0.091	0.03	1
SPSB4	0.256231	2.47131	0.091	0.03	1
SPON2	0.256231	2.47131	0.091	0.03	1
ADRA2C	0.256231	2.47131	0.091	0.03	1
QDPR	0.256231	2.47131	0.091	0.03	1
ALPK1	0.256231	2.47131	0.091	0.03	1
ENSG00000285783	0.256231	2.47131	0.091	0.03	1
LINC00461	0.256231	2.47131	0.091	0.03	1
DNAJC18	0.256231	2.47131	0.091	0.03	1
CLPSL1	0.256231	2.47131	0.091	0.03	1
GPR63	0.256231	2.47131	0.091	0.03	1
ENSG00000230423	0.256231	2.47131	0.091	0.03	1
ABCA13	0.256231	2.47131	0.091	0.03	1
IFT22	0.256231	2.47131	0.091	0.03	1
FLNC	0.256231	2.47131	0.091	0.03	1
ENSG00000269918	0.256231	2.47131	0.091	0.03	1
GDAP1	0.256231	2.47131	0.091	0.03	1
IL7	0.256231	2.47131	0.091	0.03	1
ENSG00000260317	0.256231	2.47131	0.091	0.03	1
CNBD1	0.256231	2.47131	0.091	0.03	1
ASAP1-IT2	0.256231	2.47131	0.091	0.03	1
DNASE1L1	0.256231	2.47131	0.091	0.03	1
MTRFR	0.256316	1.66395	0.182	0.085	1
DMTF1	0.256462	-0.724042	0.273	0.413	1
DUSP12	0.256487	0.935253	0.273	0.138	1
TSEN15	0.256487	0.935253	0.273	0.138	1
KDM6B	0.256874	0.65573	0.364	0.193	1
HADHA	0.256932	0.576003	0.364	0.193	1
SLC33A1	0.257006	0.58378	0.273	0.131	1
DRG1	0.257018	0.459333	0.455	0.246	1
VAT1	0.257052	0.435682	0.455	0.246	1
STAG2	0.257265	0.342023	0.545	0.302	1
BCKDHB	0.257295	0.515249	0.364	0.187	1
UQCRC1	0.257381	0.471306	0.545	0.318	1
CCNL1	0.257414	-0.974951	0.455	0.482	1
TMEM41B	0.257432	-0.429159	0.727	0.836	1
IFNAR2	0.257731	1.62331	0.182	0.085	1
ZNF169	0.257774	1.13027	0.182	0.079	1
PPM1L	0.257785	1.09279	0.182	0.079	1
SPG11	0.257868	0.832404	0.364	0.213	1
YWHAE	0.258452	0.768402	0.545	0.469	1
RHCE	0.258498	2.3338	0.091	0.03	1
SELENBP1	0.258498	2.3338	0.091	0.03	1
LAMC2	0.258498	2.3338	0.091	0.03	1
ITPRIP	0.258498	2.3338	0.091	0.03	1
KBTBD6	0.258498	2.3338	0.091	0.03	1
ENSG00000285331	0.258498	2.3338	0.091	0.03	1
LINC02152	0.258498	2.3338	0.091	0.03	1
RASD1	0.258498	2.09279	0.091	0.03	1
QPCTL	0.258498	2.3338	0.091	0.03	1
ENSG00000269973	0.258498	2.3338	0.091	0.03	1
ENSG00000227400	0.258498	2.3338	0.091	0.03	1
SRXN1	0.258498	2.3338	0.091	0.03	1
LRRC2	0.258498	2.3338	0.091	0.03	1
SPRY1	0.258498	2.3338	0.091	0.03	1
ENSG00000246316	0.258498	2.3338	0.091	0.03	1
ABCF2	0.258512	-1.02695	0.091	0.226	1
VPS37B	0.258609	0.705771	0.364	0.203	1
STK4	0.259165	0.576003	0.364	0.19	1
ARL8A	0.259173	1.50783	0.182	0.085	1
SH3D21	0.25918	0.594454	0.545	0.348	1
ENSG00000260351	0.259322	-0.294229	0	0.105	1
TP53INP1	0.259322	-0.336049	0	0.105	1
ENSG00000261526	0.259399	-0.336049	0	0.105	1
PCGF1	0.259399	-0.376691	0	0.105	1
AZIN1	0.259558	0.343201	0.545	0.298	1
PHC2	0.259656	-0.528694	0	0.105	1
ENSG00000280441	0.259703	0.341501	1	1	1
CDK3	0.259713	-0.528694	0	0.105	1
ZNHIT3	0.259763	-0.564318	0	0.105	1
EIF2B3	0.259768	0.309418	0.545	0.298	1
HPS3	0.259809	-0.599084	0	0.105	1
TRIM60	0.259861	-0.730328	0	0.105	1
PLRG1	0.259887	-0.730328	0	0.105	1
EDA	0.259887	-0.730328	0	0.105	1
RTL8C	0.259887	-0.730328	0	0.105	1
RBM42	0.259889	-0.666198	0	0.105	1
SLF2	0.259908	-0.761355	0	0.105	1
RGMA	0.259908	-0.761355	0	0.105	1
EIF2AK3	0.259908	-0.761355	0	0.105	1
PPIF	0.259924	-0.698619	0	0.105	1
SNRK	0.259924	-0.698619	0	0.105	1
ZNF770	0.259928	-0.821476	0	0.105	1
WDR41	0.259928	-0.879192	0	0.105	1
AVEN	0.259933	-0.907206	0	0.105	1
RPP30	0.259936	-0.821476	0	0.105	1
KIAA1191	0.259948	-0.850622	0	0.105	1
PRR14	0.259955	-0.907206	0	0.105	1
ENSG00000204929	0.259956	-0.907206	0	0.105	1
IGF1R	0.260116	-0.282054	0.273	0.502	1
LINC01089	0.260247	-0.921012	0.091	0.226	1
ANKHD1	0.260288	-0.324763	0.636	0.705	1
NHLRC3	0.260388	0.74884	0.273	0.134	1
SLC25A25	0.260807	1.00664	0.273	0.144	1
SNX7	0.260858	2.20827	0.091	0.03	1
ENSG00000225213	0.260858	2.20827	0.091	0.03	1
TXNDC16	0.260858	2.20827	0.091	0.03	1
PRELID3A	0.260858	2.09279	0.091	0.03	1
MAPRE2	0.260858	2.20827	0.091	0.03	1
ITCH-IT1	0.260858	2.09279	0.091	0.03	1
IRAK2	0.260858	1.98588	0.091	0.03	1
ENSG00000251095	0.260858	2.09279	0.091	0.03	1
ENSG00000287249	0.260858	2.20827	0.091	0.03	1
ZCWPW1	0.260858	1.98588	0.091	0.03	1
GPR173	0.260858	2.09279	0.091	0.03	1
XIAP	0.261032	0.576003	0.364	0.193	1
TMEM165	0.261107	0.586382	0.636	0.446	1
TWNK	0.261349	1.3782	0.182	0.082	1
RUNDC1	0.261351	1.424	0.182	0.082	1
PITPNC1	0.261478	0.507134	0.909	0.961	1
ATN1	0.261494	-0.996843	0.182	0.311	1
METAP2	0.261584	0.650276	0.545	0.354	1
STRN	0.261795	-1.06475	0.091	0.223	1
TMEM126B	0.261976	1.00664	0.273	0.144	1
TASP1	0.262138	0.670837	0.545	0.4	1
CNIH4	0.262277	0.79888	0.545	0.413	1
CTDSPL2	0.262605	-1.06475	0.182	0.308	1
TMSB10	0.262605	0.566725	0.909	0.62	1
SPDYA	0.26277	0.560573	0.364	0.197	1
ZNF738	0.262798	-1.06475	0.091	0.223	1
ACADVL	0.262864	-1.19545	0.273	0.377	1
PPM1H	0.262885	-1.08941	0.091	0.223	1
CNNM2	0.262965	-1.21799	0.091	0.223	1
UBE2E1	0.262986	0.216884	0.545	0.289	1
CTNND1	0.263137	-0.303293	0.545	0.705	1
TSR3	0.263147	0.985879	0.273	0.144	1
ZNF350-AS1	0.263227	1.98588	0.091	0.03	1
PDK1	0.263227	1.98588	0.091	0.03	1
ZP3	0.263227	1.98588	0.091	0.03	1
ENSG00000259771	0.263227	2.09279	0.091	0.03	1
DET1	0.263227	2.09279	0.091	0.03	1
ENSG00000232855	0.263227	2.09279	0.091	0.03	1
EVC2	0.263227	2.09279	0.091	0.03	1
ENSG00000287665	0.263227	2.09279	0.091	0.03	1
WDR90	0.263261	0.73434	0.364	0.207	1
RAB5A	0.263481	-1.05643	0.182	0.311	1
SRFBP1	0.263599	0.886343	0.273	0.138	1
SFMBT2	0.263623	0.815954	0.273	0.138	1
MTMR10	0.263623	0.815954	0.273	0.138	1
RPGR	0.263668	0.910591	0.273	0.138	1
YWHAQ	0.26382	0.977317	0.455	0.334	1
SLC15A4	0.264131	-0.948233	0.091	0.226	1
KCNQ1OT1	0.264276	-0.25116	0.545	0.741	1
DPF2	0.264347	1.3338	0.182	0.082	1
MCRIP1	0.264347	1.3338	0.182	0.082	1
ST7L	0.264351	1.3782	0.182	0.082	1
CPSF4	0.264678	-0.911823	0.455	0.482	1
P4HB	0.265084	-0.397753	0.636	0.731	1
CLPTM1	0.265187	0.576003	0.364	0.193	1
SLC35B4	0.265269	0.778283	0.364	0.207	1
EIF2S2	0.265564	-0.555494	0.727	0.643	1
ENSG00000240086	0.265606	1.88634	0.091	0.03	1
PLEKHA2	0.265606	1.88634	0.091	0.03	1
ENSG00000235337	0.265608	1.98588	0.091	0.03	1
ARSB	0.265608	1.98588	0.091	0.03	1
SYNGAP1	0.265608	1.98588	0.091	0.03	1
ZNHIT1	0.265637	-0.540667	0.091	0.249	1
ZYX	0.265786	0.74884	0.364	0.21	1
BOD1L1	0.266316	-1.08124	0.182	0.308	1
CANX	0.266515	0.429829	0.909	0.649	1
CCDC124	0.266629	1.0277	0.273	0.144	1
RNF40	0.266759	1.3338	0.273	0.151	1
ZCRB1	0.267211	0.839038	0.273	0.138	1
EIF2S1	0.267245	0.727145	0.273	0.138	1
SNHG9	0.267305	0.269672	0.636	0.357	1
GSTO2	0.267367	1.20827	0.182	0.082	1
TRIOBP	0.267371	1.3338	0.182	0.082	1
FGF2	0.267371	1.3338	0.182	0.082	1
RALGAPA2	0.267507	-0.349724	0.545	0.738	1
GOLM2	0.267578	0.705771	0.273	0.134	1
SNU13	0.267613	0.693698	0.545	0.397	1
SUPT20H	0.267651	-0.961654	0.091	0.223	1
PIK3C3	0.267822	0.985879	0.273	0.144	1
SLC22A5	0.267926	-0.376691	0	0.102	1
ENSG00000187904	0.268001	1.88634	0.091	0.03	1
ODF2L	0.268106	-0.454694	0	0.102	1
PJA2	0.268158	-0.492168	0	0.102	1
ZDHHC21	0.268205	-0.528694	0	0.102	1
CRTC2	0.268234	-0.633031	0	0.102	1
EMSLR	0.268239	-0.633031	0	0.102	1
VMA21	0.268239	-0.633031	0	0.102	1
NCAPH	0.268295	-0.666198	0	0.102	1
MTBP	0.268318	-0.698619	0	0.102	1
ALOX5	0.268328	-0.730328	0	0.102	1
PEX16	0.268342	-0.791729	0	0.102	1
NOTCH1	0.268348	-0.791729	0	0.102	1
ZNF700	0.268349	-0.761355	0	0.102	1
LNPK	0.268349	-0.761355	0	0.102	1
OSTM1	0.268357	-0.850622	0	0.102	1
CCDC200	0.268391	0.759163	0.818	0.833	1
SMARCAL1	0.268417	-1.01412	0	0.102	1
TRIAP1	0.268551	-0.206766	0	0.102	1
MAF1	0.268551	-0.206766	0	0.102	1
SRSF6	0.268603	-0.589236	0.273	0.452	1
NXN	0.26897	-0.12165	0.545	0.751	1
GLUL	0.269139	-0.961654	0.273	0.38	1
EPS15L1	0.269388	0.677757	0.455	0.259	1
CLK1	0.269553	-0.879192	0.091	0.223	1
ATP9B	0.269676	0.596837	0.455	0.275	1
PMS2	0.269812	-0.840972	0.182	0.311	1
NELFCD	0.270095	0.556195	0.455	0.262	1
PLEC	0.270298	0.404537	0.727	0.521	1
ASPSCR1	0.270398	1.24891	0.182	0.082	1
PGLS	0.270398	1.16874	0.182	0.082	1
STAT6	0.270409	1.29073	0.182	0.082	1
ANKRD46	0.270409	1.29073	0.182	0.082	1
BCOR	0.270409	1.29073	0.182	0.082	1
IL6ST	0.270554	-1.05643	0.182	0.305	1
ZYG11A	0.27065	-0.376691	0.636	0.767	1
ENSG00000236924	0.270671	0.545306	0.545	0.334	1
SLC35B1	0.270708	-0.948233	0.091	0.223	1
MBD1	0.270709	-0.961654	0.091	0.223	1
CAPG	0.270822	0.839038	0.273	0.138	1
RPS10-NUDT3	0.270939	0.910591	0.364	0.22	1
GK5	0.271033	0.672218	0.364	0.197	1
MTRR	0.271155	0.530199	0.364	0.197	1
ZFP36L2	0.271468	0.719985	0.364	0.207	1
PIF1	0.271669	0.686319	0.545	0.367	1
MRPL17	0.271738	0.500452	0.364	0.19	1
CRAMP1	0.271917	0.677757	0.364	0.203	1
NUDT21	0.271944	1.07077	0.273	0.148	1
DNAAF5	0.272761	0.435682	0.455	0.243	1
PSMD14	0.272859	0.677757	0.364	0.203	1
COPE	0.272923	0.578221	0.455	0.266	1
BTBD9	0.272937	0.378196	0.455	0.243	1
ZRANB3	0.272971	0.225549	0.545	0.285	1
SIRT1	0.273307	-1.10158	0.091	0.22	1
ANKRD11	0.273366	0.265631	0.909	0.915	1
MTHFS	0.27345	1.20827	0.182	0.082	1
RABEP2	0.27345	1.13027	0.182	0.082	1
PIWIL2	0.27345	1.20827	0.182	0.082	1
ENSG00000228566	0.273456	1.16874	0.182	0.082	1
ZNF337	0.273456	1.13027	0.182	0.082	1
CCDC59	0.273467	1.24891	0.182	0.082	1
PAK1	0.273475	-0.730328	0.182	0.338	1
C19orf33	0.273892	0.910591	0.273	0.141	1
ASXL1	0.274289	-1.01412	0.091	0.22	1
METTL8	0.274307	0.296808	0.545	0.292	1
STRN3	0.274382	0.740122	0.636	0.489	1
MGME1	0.274494	0.793234	0.273	0.138	1
SLC16A5	0.27487	0.623309	0.455	0.279	1
FNDC3A	0.274901	-0.925584	0.182	0.308	1
SYNRG	0.27514	-0.921012	0.091	0.22	1
SUCLA2	0.275813	0.684709	0.455	0.272	1
ACTG1	0.275829	0.614431	0.636	0.574	1
PTOV1	0.27596	0.515249	0.364	0.19	1
IFITM3	0.276178	0.389018	0.818	0.613	1
METTL26	0.27636	0.985879	0.364	0.243	1
PROCR	0.276521	1.16874	0.182	0.082	1
CCDC107	0.276526	-0.25116	0	0.098	1
GALNS	0.276528	1.09279	0.182	0.082	1
LATS1	0.276528	1.13027	0.182	0.082	1
DCUN1D3	0.276544	1.20827	0.182	0.082	1
SC5D	0.276598	-0.294229	0	0.098	1
ACAD8	0.276598	-0.336049	0	0.098	1
ENSG00000260772	0.276598	-0.336049	0	0.098	1
TM2D2	0.276665	-0.294229	0	0.098	1
MLH3	0.276921	-0.564318	0	0.098	1
MTHFSD	0.276925	-0.599084	0	0.098	1
DUSP3	0.276925	-0.564318	0	0.098	1
BRMS1	0.276931	-0.492168	0	0.098	1
YPEL3	0.276931	-0.492168	0	0.098	1
TBRG1	0.276957	0.326534	0.636	0.364	1
SLC18B1	0.276957	-0.564318	0	0.098	1
NEIL3	0.276962	-0.599084	0	0.098	1
PBDC1	0.276962	-0.633031	0	0.098	1
ARHGAP45	0.276972	-0.528694	0	0.098	1
KIF9-AS1	0.276972	-0.528694	0	0.098	1
NPHP3	0.276972	-0.528694	0	0.098	1
TCAF1	0.276988	-0.599084	0	0.098	1
WBP2	0.277009	-0.564318	0	0.098	1
WBP1	0.277009	-0.564318	0	0.098	1
NET1	0.277013	-0.633031	0	0.098	1
TUBGCP4	0.277013	-0.633031	0	0.098	1
POC1A	0.277034	-0.666198	0	0.098	1
TUBG2	0.277043	-0.698619	0	0.098	1
MAP3K13	0.277043	-0.698619	0	0.098	1
SAT2	0.277049	-0.698619	0	0.098	1
NR1D2	0.277049	-0.730328	0	0.098	1
TIPRL	0.277059	-0.730328	0	0.098	1
MED9	0.277059	-0.821476	0	0.098	1
PDE1A	0.277063	-0.791729	0	0.098	1
NBDY	0.277064	-0.791729	0	0.098	1
C16orf74	0.27707	1.20827	0.273	0.157	1
TAF5L	0.277073	-0.633031	0	0.098	1
DPH5	0.277073	-0.879192	0	0.098	1
GNAI3	0.2771	-0.666198	0	0.098	1
FILIP1	0.277113	-0.879192	0	0.098	1
DROSHA	0.277232	0.355829	0.455	0.252	1
TRAPPC8	0.277317	0.383843	0.545	0.315	1
F3	0.277402	-1.02695	0.091	0.22	1
KCNJ6	0.277422	1.26074	0.273	0.151	1
HMBS	0.277577	0.862496	0.273	0.141	1
MPV17	0.277586	0.839038	0.273	0.141	1
TFG	0.277754	0.607367	0.364	0.193	1
RPSA	0.277782	0.267535	0.909	0.974	1
DNMBP	0.278195	0.727145	0.273	0.138	1
TBRG4	0.2783	0.286881	0.727	0.416	1
CRIM1	0.27838	-1.1375	0.182	0.305	1
RGS10	0.278484	1.62331	0.182	0.089	1
PRPF4B	0.278539	-0.557906	0.636	0.689	1
CDC42BPB	0.278675	-0.576	0.091	0.243	1
STMP1	0.27911	1.00664	0.273	0.148	1
ATE1	0.279546	0.344773	0.455	0.239	1
TOMM34	0.279641	1.16874	0.182	0.082	1
PTPA	0.279641	1.16874	0.182	0.082	1
SUGCT	0.279707	0.589361	0.636	0.443	1
SMURF1	0.27975	-0.454694	0.364	0.551	1
COX5A	0.279951	0.489453	0.636	0.42	1
OPA3	0.27996	1.58378	0.182	0.089	1
PARPBP	0.280284	-0.893267	0.091	0.22	1
RBL2	0.280284	-0.879192	0.091	0.22	1
ZNF566	0.280371	-0.907206	0.091	0.22	1
IFRD2	0.280394	-0.974951	0.091	0.22	1
ENSG00000256417	0.280407	0.387241	0.364	0.19	1
SGK1	0.280518	1.47131	0.364	0.216	1
CCDC3	0.280534	2.91876	0.091	0.033	1
NELL2	0.280534	2.91876	0.091	0.033	1
ENSG00000287292	0.280534	3.3338	0.091	0.033	1
PPP4R2	0.280922	-1.01412	0.091	0.216	1
ENSG00000288715	0.281012	-0.599084	0.545	0.607	1
ICA1L	0.281266	0.862496	0.273	0.141	1
YTHDF3	0.281458	0.523773	0.455	0.259	1
CISD1	0.281887	0.727145	0.273	0.138	1
CCDC125	0.281908	0.727145	0.273	0.138	1
SDHB	0.282052	1.06834	0.364	0.236	1
FHIP2A	0.282374	-0.879192	0.091	0.22	1
CAMK1D	0.282704	0.636729	0.364	0.2	1
ENSG00000229321	0.282727	1.05627	0.182	0.082	1
BTG2	0.282919	2.79323	0.091	0.033	1
PPIG	0.283443	-0.499548	0.545	0.639	1
HM13	0.283923	0.475555	0.818	0.593	1
THUMPD3-AS1	0.283988	0.905709	0.273	0.148	1
VEGFA	0.284327	-0.821476	0.091	0.22	1
NRXN3	0.28474	-0.294229	0.636	0.816	1
ATP5MC1	0.284976	0.459333	0.455	0.256	1
CSKMT	0.285107	-0.431304	0.636	0.708	1
NFXL1	0.285382	-0.961654	0.273	0.374	1
DNMT3A	0.285477	0.763486	0.455	0.272	1
RNASEH2C	0.285567	-0.160962	0	0.095	1
C17orf58	0.285567	-0.25116	0	0.095	1
ZC3H12B	0.285688	0.643487	0.273	0.138	1
ELMOD2	0.285701	-0.336049	0	0.095	1
RFWD3	0.285802	-1.18405	0.091	0.213	1
PAOX	0.285905	-0.454694	0	0.095	1
ARHGAP23	0.285905	-0.454694	0	0.095	1
ZNF20	0.285912	-0.41622	0	0.095	1
SETD1A	0.285944	-0.492168	0	0.095	1
BRK1	0.285944	-0.528694	0	0.095	1
CCNYL1	0.28595	-0.599084	0	0.095	1
ZNF362	0.285977	-0.528694	0	0.095	1
ZBED5	0.285977	-0.528694	0	0.095	1
TKFC	0.286005	-0.564318	0	0.095	1
NUFIP1	0.286005	-0.564318	0	0.095	1
NUDT9	0.286005	-0.564318	0	0.095	1
SMAD3	0.286027	-0.528694	0	0.095	1
DGLUCY	0.286028	-0.599084	0	0.095	1
SGF29	0.286028	-0.599084	0	0.095	1
ELMO3	0.286028	-0.599084	0	0.095	1
EBLN2	0.286028	-0.633031	0	0.095	1
ZNF529-AS1	0.286036	-0.666198	0	0.095	1
KLHL5	0.286046	-0.821476	0	0.095	1
CCSER1	0.286046	-0.633031	0	0.095	1
RHOBTB2	0.286056	-0.666198	0	0.095	1
ENSG00000253238	0.286056	-0.698619	0	0.095	1
ZBTB43	0.286058	-0.564318	0	0.095	1
MKS1	0.286059	-0.698619	0	0.095	1
ZNF492	0.286059	-0.666198	0	0.095	1
KLF10	0.286059	-0.666198	0	0.095	1
DEPDC1	0.286064	-0.698619	0	0.095	1
DSN1	0.286067	-0.730328	0	0.095	1
RSL1D1-DT	0.286071	-0.698619	0	0.095	1
PCBP1-AS1	0.286071	-0.698619	0	0.095	1
SLC10A7	0.286071	-0.698619	0	0.095	1
KMT5B	0.286071	-0.934687	0.091	0.216	1
UTP3	0.286081	-0.730328	0	0.095	1
LINC01162	0.286083	-0.239609	0.545	0.862	1
RIPK2-DT	0.2861	-0.850622	0	0.095	1
HACE1	0.286102	-0.821476	0	0.095	1
SMC2	0.286111	-0.633031	0	0.095	1
PPP2R3A	0.286381	0.985879	0.273	0.148	1
MLH1	0.287098	0.688897	0.364	0.203	1
UNK	0.28712	1.48945	0.273	0.164	1
ADAMTSL4	0.287269	-0.925584	0.182	0.305	1
ERP44	0.287381	0.513126	0.455	0.266	1
NAALADL2	0.287554	1.47131	0.182	0.089	1
SPICE1	0.287625	0.965415	0.273	0.148	1
METTL13	0.287921	0.839038	0.273	0.144	1
PSMB3	0.288119	0.623309	0.545	0.361	1
MAP2K2	0.288319	0.545306	0.364	0.197	1
FADS3	0.288566	0.615316	0.545	0.328	1
TUBB3	0.288748	0.793234	0.273	0.141	1
NTMT1	0.288779	0.770866	0.273	0.141	1
XRCC2	0.288896	-1.11366	0.091	0.213	1
TAF5	0.288955	1.29073	0.182	0.085	1
MYO18A	0.288955	1.29073	0.182	0.085	1
KRBA1	0.288959	1.3338	0.182	0.085	1
TRAK2	0.289087	1.47131	0.182	0.089	1
SERF2	0.289242	0.409905	0.727	0.62	1
SREK1IP1	0.289274	-0.893267	0.091	0.216	1
IBTK	0.289302	-0.893267	0.091	0.216	1
ENPP1	0.289344	-0.948233	0.091	0.216	1
FNIP1	0.28935	0.450842	0.455	0.262	1
ENSG00000223646	0.289463	0.58378	0.273	0.138	1
ENSG00000267053	0.289761	0.593561	0.636	0.538	1
ARHGAP42	0.289767	-0.523533	0.545	0.603	1
CDC27	0.289897	-1.03966	0.091	0.213	1
POLR2E	0.289967	0.5916	0.364	0.2	1
RBFA	0.290311	-0.907206	0.091	0.216	1
SSR3	0.290881	0.536894	0.545	0.334	1
MRPL14	0.290983	0.45695	0.364	0.193	1
SMCHD1	0.291026	-0.514195	0.636	0.659	1
PCSK6	0.291294	0.174324	0.545	0.292	1
ACTN4	0.291615	-0.187657	1	0.997	1
NEMF	0.291811	-0.317902	0.636	0.846	1
NDRG3	0.291891	2.02064	0.182	0.092	1
BTN2A1	0.292108	1.20827	0.182	0.085	1
PKD2	0.292169	1.3338	0.182	0.089	1
CCZ1B	0.292173	0.859122	0.364	0.226	1
PPP4R1	0.292328	-0.821476	0.091	0.216	1
PRKCH	0.292591	0.684709	0.273	0.141	1
ENSG00000258168	0.292592	0.663951	0.273	0.141	1
C2CD5	0.292718	-0.519649	0.364	0.475	1
ZNF676	0.292782	-0.817264	0.364	0.466	1
RFFL	0.292917	0.945237	0.273	0.151	1
ZNF480	0.293241	0.643487	0.273	0.138	1
COG3	0.293326	-0.850622	0.182	0.308	1
CDC25A	0.293422	-0.893267	0.091	0.216	1
CABIN1	0.293548	0.935253	0.364	0.243	1
GLA	0.293562	-1.08941	0.091	0.21	1
RPS6KA2	0.293756	0.945237	0.273	0.148	1
PMS1	0.294038	0.400916	0.455	0.249	1
ZSWIM7	0.294154	-0.948233	0.091	0.213	1
HINT1	0.294194	0.82976	0.545	0.416	1
GRAMD1A	0.294286	-1.07713	0.091	0.213	1
TM9SF4	0.294357	0.623309	0.455	0.285	1
ITGB5	0.294367	0.498613	0.455	0.269	1
NUP205	0.294381	-0.470874	0.273	0.416	1
GARS1-DT	0.29441	-0.836123	0.091	0.216	1
EFCAB10	0.294785	1.66395	0.182	0.092	1
NOL11	0.294907	0.719985	0.364	0.216	1
SLC25A30	0.294921	-0.113657	0	0.092	1
EMC9	0.294921	-0.113657	0	0.092	1
RAD1	0.295156	-0.336049	0	0.092	1
SPRYD7	0.295158	-0.294229	0	0.092	1
ZNF302	0.295205	-0.336049	0	0.092	1
CEP70	0.295205	-0.336049	0	0.092	1
ST7-OT4	0.295243	-0.41622	0	0.092	1
TKT	0.295247	-0.602515	0.727	0.593	1
ENSG00000272140	0.295249	-0.376691	0	0.092	1
CELF2	0.295278	-0.454694	0	0.092	1
GHRLOS	0.295285	-0.599084	0	0.092	1
SLC19A2	0.295298	-0.961654	0.091	0.213	1
HOXB-AS1	0.295325	-0.454694	0	0.092	1
PEG3	0.295325	-0.454694	0	0.092	1
RNF8	0.295325	-0.454694	0	0.092	1
KRBOX5	0.295334	-0.528694	0	0.092	1
INO80C	0.295334	-0.528694	0	0.092	1
LINC01002	0.295357	-0.492168	0	0.092	1
ZNF69	0.295357	-0.492168	0	0.092	1
ELMOD3	0.295357	-0.492168	0	0.092	1
ENSG00000250049	0.295357	-0.492168	0	0.092	1
NKRF	0.295357	-0.492168	0	0.092	1
ZSCAN25	0.29537	-0.633031	0	0.092	1
POMZP3	0.295381	-0.633031	0	0.092	1
ENSG00000250697	0.295386	-0.698619	0	0.092	1
LRRC34	0.295386	-0.528694	0	0.092	1
MSX2	0.295403	-0.730328	0	0.092	1
SLC39A3	0.295425	1.57084	0.182	0.089	1
YIPF1	0.295435	-0.599084	0	0.092	1
OSTC	0.295449	0.740122	0.455	0.318	1
MAP4K3-DT	0.295472	-0.666198	0	0.092	1
ARHGAP1	0.295501	0.770866	0.273	0.144	1
ABCD4	0.296131	0.603409	0.455	0.275	1
TCERG1	0.296132	-0.37458	0.727	0.879	1
PPP1R9A	0.296374	0.691696	0.364	0.21	1
FARP1	0.296548	-0.927865	0.273	0.37	1
PDPR	0.296637	0.965415	0.273	0.151	1
CALD1	0.296809	0.569232	0.636	0.416	1
SLC22A31	0.29682	1.3338	0.182	0.089	1
ZNF721	0.296828	0.439597	0.545	0.321	1
SCLT1	0.297124	0.515249	0.364	0.197	1
ENSG00000288700	0.297182	0.389512	0.455	0.252	1
GID8	0.297191	0.485805	0.364	0.197	1
FASTKD2	0.297414	-0.907206	0.091	0.213	1
LHFPL2	0.297442	-0.934687	0.091	0.213	1
CREM	0.297533	1.13027	0.273	0.161	1
PDIA6	0.297586	0.446431	0.727	0.633	1
ENSG00000289194	0.297861	1.424	0.182	0.089	1
TMEM199	0.297861	1.52022	0.182	0.089	1
SLC22A11	0.298466	1.16874	0.182	0.085	1
FBXO45	0.298466	1.16874	0.182	0.085	1
MTFMT	0.298482	1.20827	0.182	0.085	1
METTL4	0.298482	1.20827	0.182	0.085	1
ATP6V0A2	0.298483	-0.893267	0.091	0.213	1
KIF21A	0.298485	-0.934687	0.091	0.213	1
BAIAP2L1	0.298499	0.439597	0.909	0.984	1
ATP6V0A4	0.298642	-0.950927	0.364	0.426	1
BCL2L13	0.298796	0.560573	0.364	0.2	1
NBEAL1	0.298906	0.529409	0.636	0.521	1
ZNF808	0.299066	0.623309	0.364	0.2	1
INTS13	0.299299	0.793234	0.273	0.144	1
TRAF2	0.299332	0.770866	0.273	0.144	1
EEF1E1	0.299499	-0.850622	0.091	0.213	1
CDIPT	0.299537	0.845701	0.364	0.216	1
RALGDS	0.299574	-0.948233	0.091	0.213	1
NDFIP1	0.299771	-0.477295	0.182	0.341	1
EXOC1	0.300173	0.471306	0.455	0.266	1
EED	0.300174	0.74884	0.273	0.141	1
TMEM62	0.300174	0.727145	0.273	0.141	1
RNF138	0.300197	0.705771	0.273	0.141	1
NENF	0.300198	0.322914	0.455	0.256	1
RAB11FIP3	0.300355	0.87835	0.545	0.334	1
MRPS16	0.300498	0.45695	0.364	0.203	1
MAPK6	0.300539	-0.806679	0.091	0.213	1
FAT1	0.30055	1.04907	0.273	0.154	1
UBTD2	0.300665	0.826401	0.455	0.298	1
ZNF148	0.300703	-1.08124	0.182	0.295	1
CAB39	0.300708	0.343201	0.455	0.259	1
H1-10	0.300757	1.13027	0.273	0.154	1
ECI1	0.301008	0.523773	0.455	0.269	1
GPN3	0.301058	1.3782	0.182	0.089	1
GMPPB	0.301671	1.13027	0.182	0.085	1
FAM174B	0.301678	1.05627	0.182	0.085	1
ZC3H12C	0.301694	1.16874	0.182	0.085	1
GET1	0.301694	1.16874	0.182	0.085	1
TRIM61	0.301694	1.16874	0.182	0.085	1
POLR1D	0.301752	0.526447	0.455	0.292	1
SELENOT	0.301868	0.632242	0.455	0.295	1
NF2	0.301876	0.623309	0.364	0.21	1
COL6A1	0.301957	0.481648	0.455	0.272	1
CYCS	0.301978	-0.916424	0.182	0.302	1
TXNDC12	0.3021	0.429829	0.636	0.42	1
PPTC7	0.302167	0.73434	0.364	0.213	1
TELO2	0.302406	0.74884	0.455	0.275	1
MT-CYB	0.302483	0.234138	1	1	1
CHD8	0.302624	0.326534	0.636	0.367	1
DEK	0.303042	-0.941476	0.273	0.367	1
DERL1	0.303167	0.74884	0.273	0.144	1
PQBP1	0.303167	0.793234	0.273	0.144	1
SETD2	0.303181	-0.677086	0.364	0.472	1
EXOSC6	0.30319	0.643487	0.273	0.144	1
BNIP2	0.303298	0.719985	0.364	0.213	1
TBC1D15	0.303339	-0.879192	0.091	0.21	1
LCLAT1	0.30344	0.373695	0.364	0.2	1
ZFAND2B	0.30361	1.5916	0.182	0.095	1
NUBPL	0.303816	-0.304798	0.091	0.246	1
SUZ12	0.303864	-0.315291	0.455	0.715	1
ABL2	0.303908	-0.799223	0.182	0.315	1
RCOR3	0.30403	-0.633031	0.182	0.328	1
RAPH1	0.304107	0.663951	0.273	0.141	1
API5	0.304276	-0.897928	0.182	0.295	1
ASL	0.30462	0.663951	0.455	0.279	1
TMEM254	0.304665	-0.160962	0	0.089	1
BTG1-DT	0.304665	-0.160962	0	0.089	1
ENSG00000280433	0.304665	-0.113657	0	0.089	1
CHPF2	0.304665	-0.160962	0	0.089	1
FOCAD	0.304737	0.252665	0.636	0.387	1
MMADHC	0.304827	-0.376691	0	0.089	1
MIR22HG	0.304827	-0.25116	0	0.089	1
UBR5	0.304833	-0.492168	0.364	0.525	1
TPRG1L	0.304861	2.3338	0.091	0.033	1
CSMD2	0.304861	2.3338	0.091	0.033	1
C1orf50	0.304861	2.3338	0.091	0.033	1
ENSG00000285867	0.304861	2.3338	0.091	0.033	1
KCNN3	0.304861	2.3338	0.091	0.033	1
TNR	0.304861	2.3338	0.091	0.033	1
IER5	0.304861	2.3338	0.091	0.033	1
MORN4	0.304861	2.3338	0.091	0.033	1
LPXN	0.304861	2.3338	0.091	0.033	1
CCDC86	0.304861	2.3338	0.091	0.033	1
MAP3K11	0.304861	2.3338	0.091	0.033	1
PDGFD	0.304861	2.3338	0.091	0.033	1
NINJ2	0.304861	2.3338	0.091	0.033	1
GRIN2B	0.304861	2.3338	0.091	0.033	1
MARCHF9	0.304861	2.3338	0.091	0.033	1
ENSG00000258231	0.304861	2.3338	0.091	0.033	1
ENSG00000289510	0.304861	2.3338	0.091	0.033	1
RITA1	0.304861	2.3338	0.091	0.033	1
DCLK1	0.304861	2.3338	0.091	0.033	1
LINC00871	0.304861	2.3338	0.091	0.033	1
AHNAK2	0.304861	2.3338	0.091	0.033	1
LRRC57	0.304861	2.3338	0.091	0.033	1
NUPR1	0.304861	2.3338	0.091	0.033	1
ENSG00000260658	0.304861	2.3338	0.091	0.033	1
ENDOV	0.304861	2.3338	0.091	0.033	1
ACSBG2	0.304861	2.3338	0.091	0.033	1
TMEM147-AS1	0.304861	2.3338	0.091	0.033	1
TGFB1	0.304861	2.3338	0.091	0.033	1
ZNF583	0.304861	2.3338	0.091	0.033	1
LINC02613	0.304861	2.3338	0.091	0.033	1
PRADC1	0.304861	2.3338	0.091	0.033	1
ENSG00000286145	0.304861	2.3338	0.091	0.033	1
GDF5	0.304861	2.3338	0.091	0.033	1
ZNF280B	0.304861	2.3338	0.091	0.033	1
FBLN2	0.304861	2.3338	0.091	0.033	1
TBCCD1	0.304861	2.3338	0.091	0.033	1
SPATA18	0.304861	2.3338	0.091	0.033	1
ANTXR2	0.304861	2.3338	0.091	0.033	1
DKK2	0.304861	2.3338	0.091	0.033	1
ENSG00000288774	0.304861	2.3338	0.091	0.033	1
HAVCR2	0.304861	2.3338	0.091	0.033	1
ZFP2	0.304861	2.3338	0.091	0.033	1
LINC01010	0.304861	2.3338	0.091	0.033	1
DGKB	0.304861	2.3338	0.091	0.033	1
TOR2A	0.304861	2.3338	0.091	0.033	1
PHYHD1	0.304861	2.3338	0.091	0.033	1
LAMB2	0.304873	-0.294229	0	0.089	1
GABBR2	0.304873	-0.294229	0	0.089	1
TRA2B	0.304882	-0.481028	0.364	0.548	1
BAG1	0.304903	1.05627	0.182	0.085	1
LURAP1	0.304951	-0.376691	0	0.089	1
DPPA2	0.304951	-0.376691	0	0.089	1
FKBP8	0.304968	-0.454694	0	0.089	1
TRIM14	0.304968	-0.454694	0	0.089	1
COPS2	0.304984	-0.41622	0	0.089	1
PLCB4	0.304998	-0.528694	0	0.089	1
DSTYK	0.305007	-0.633031	0	0.089	1
RABIF	0.305009	-0.528694	0	0.089	1
BORA	0.305009	-0.528694	0	0.089	1
PLEKHA4	0.305009	-0.528694	0	0.089	1
STRA6	0.305014	-0.454694	0	0.089	1
LSM1	0.305014	-0.454694	0	0.089	1
IFI16	0.305021	-0.698619	0	0.089	1
SFXN2	0.305021	-0.564318	0	0.089	1
IQCK	0.305021	-0.564318	0	0.089	1
PIK3R2	0.305021	-0.564318	0	0.089	1
TDP2	0.305021	-0.599084	0	0.089	1
NR1H3	0.305032	-0.633031	0	0.089	1
CCDC82	0.305032	-0.633031	0	0.089	1
MAML2	0.305041	-0.666198	0	0.089	1
PRKAR1A	0.305041	-0.492168	0	0.089	1
GPN1	0.305041	-0.633031	0	0.089	1
NEDD1	0.305042	-0.666198	0	0.089	1
EXT1	0.305174	-0.722466	0.182	0.321	1
A4GALT	0.305324	0.460251	1	0.738	1
MBTD1	0.305612	0.391135	0.455	0.256	1
UBXN7	0.305679	1.47131	0.182	0.092	1
ADCY9	0.305689	-0.948233	0.091	0.21	1
DDX55	0.305691	-0.912744	0.364	0.42	1
PPP1CA	0.305726	0.985879	0.364	0.239	1
HJURP	0.305751	-0.974951	0.091	0.21	1
CCS	0.305924	0.815954	0.273	0.148	1
SEC14L1	0.306091	1.37177	0.273	0.17	1
ATR	0.306795	-0.879192	0.091	0.21	1
PLEKHN1	0.307286	2.20827	0.091	0.033	1
DNAI4	0.307286	2.20827	0.091	0.033	1
NUDT13	0.307286	2.09279	0.091	0.033	1
CLP1	0.307286	2.20827	0.091	0.033	1
OVOL1	0.307286	2.20827	0.091	0.033	1
BACE1-AS	0.307286	2.20827	0.091	0.033	1
FEZ1	0.307286	2.20827	0.091	0.033	1
DHRS4-AS1	0.307286	2.20827	0.091	0.033	1
ENSG00000259755	0.307286	2.20827	0.091	0.033	1
SCNN1B	0.307286	2.09279	0.091	0.033	1
PYCARD	0.307286	2.20827	0.091	0.033	1
SNHG22	0.307286	2.20827	0.091	0.033	1
HCN2	0.307286	2.20827	0.091	0.033	1
ZNF45	0.307286	2.20827	0.091	0.033	1
TFPT	0.307286	2.20827	0.091	0.033	1
ENSG00000286125	0.307286	2.20827	0.091	0.033	1
HS1BP3	0.307286	2.20827	0.091	0.033	1
TMEM177	0.307286	2.20827	0.091	0.033	1
OBSL1	0.307286	2.20827	0.091	0.033	1
ENSG00000279851	0.307286	2.20827	0.091	0.033	1
ENSG00000286075	0.307286	2.09279	0.091	0.033	1
GNRH1	0.307286	2.20827	0.091	0.033	1
KCNU1	0.307286	2.20827	0.091	0.033	1
TMEM65	0.307286	2.09279	0.091	0.033	1
KLF9	0.307286	2.20827	0.091	0.033	1
DACH2	0.307286	2.20827	0.091	0.033	1
KIF5B	0.30741	-0.843391	0.273	0.37	1
MOB2	0.307503	1.29073	0.182	0.089	1
NFS1	0.307503	1.3338	0.182	0.089	1
EXOSC4	0.307503	1.3338	0.182	0.089	1
C9orf40	0.307503	1.3338	0.182	0.089	1
CBWD2	0.307629	0.290733	0.455	0.252	1
INVS	0.3079	0.45695	0.364	0.2	1
PAK2	0.308093	0.261852	0.545	0.308	1
ZBTB10	0.308144	1.02064	0.182	0.085	1
SBNO1	0.308172	0.675776	0.545	0.393	1
CTDSPL	0.308916	-0.684813	0.455	0.502	1
MPHOSPH10	0.30905	-0.864978	0.091	0.21	1
RNF168	0.309102	0.574065	0.455	0.285	1
FTO	0.309204	1.10136	0.364	0.292	1
MAPK1	0.309312	0.165961	0.545	0.295	1
SCD	0.309542	-0.34583	0.727	0.744	1
MAGED2	0.309806	0.862496	0.273	0.148	1
PRKCQ	0.30982	2.09279	0.091	0.033	1
LINC02882	0.30982	2.09279	0.091	0.033	1
MEIS3	0.30982	2.09279	0.091	0.033	1
AAR2	0.30982	2.09279	0.091	0.033	1
TCEA2	0.30982	2.09279	0.091	0.033	1
DGCR5	0.30982	2.09279	0.091	0.033	1
MSANTD3	0.30982	1.79323	0.091	0.033	1
RRP12	0.310051	0.833876	0.455	0.285	1
HNRNPUL1	0.310165	-0.706612	0.182	0.318	1
PDZRN3	0.310469	1.47131	0.182	0.092	1
AREL1	0.310884	0.607367	0.364	0.207	1
C1orf112	0.310956	0.727145	0.273	0.144	1
NDUFA2	0.311198	1.24304	0.273	0.167	1
MYO19	0.311252	-0.382843	0.636	0.751	1
UBXN1	0.311385	0.450842	0.455	0.269	1
EMC3	0.311905	0.623309	0.273	0.141	1
SCAF4	0.312181	-0.153185	0.182	0.344	1
IRAG1	0.312363	1.98588	0.091	0.033	1
KLHL25	0.312363	1.98588	0.091	0.033	1
ABAT	0.312363	1.98588	0.091	0.033	1
TCP10L	0.312363	1.98588	0.091	0.033	1
KDELR1	0.312402	0.573185	0.545	0.361	1
PRDX2	0.312491	0.73434	0.364	0.216	1
SGPL1	0.312623	-0.943732	0.182	0.295	1
SNRPE	0.312662	-0.330887	0.273	0.446	1
SH3PXD2B	0.312835	0.400916	0.455	0.259	1
EVL	0.313045	0.848375	0.455	0.298	1
WDR55	0.313377	-0.821476	0.091	0.21	1
TBCE	0.313457	1.47131	0.273	0.17	1
PTPN23	0.31376	0.727145	0.273	0.148	1
ACBD6	0.313767	0.76885	0.455	0.325	1
CCDC60	0.314017	1.20827	0.182	0.089	1
IRAK1	0.314018	1.29073	0.182	0.089	1
RALGPS2	0.314152	-0.893267	0.091	0.207	1
ZNF729	0.314304	0.905709	0.273	0.151	1
TMED8	0.314693	0.886343	0.182	0.085	1
AUH	0.314754	0.322914	0.455	0.249	1
ZSCAN10	0.314794	-0.160962	0	0.085	1
SLC4A1AP	0.314794	-0.160962	0	0.085	1
ARMC6	0.314841	-0.206766	0	0.085	1
AMZ2	0.31487	0.74884	0.273	0.144	1
MMAB	0.31488	-0.336049	0	0.085	1
PTPMT1	0.314891	0.727145	0.273	0.144	1
ESR2	0.314914	1.79323	0.091	0.033	1
ENSG00000259995	0.314914	1.79323	0.091	0.033	1
CERK	0.314914	1.79323	0.091	0.033	1
PPP2R2B	0.314914	1.79323	0.091	0.033	1
STPG1	0.314915	1.70577	0.091	0.033	1
ACADSB	0.314915	-0.376691	0	0.085	1
NOL12	0.314915	-0.336049	0	0.085	1
ENSG00000286380	0.314915	-0.41622	0	0.085	1
SNX10	0.314916	1.88634	0.091	0.033	1
SPSB1	0.314922	-0.294229	0	0.085	1
COA7	0.314922	-0.294229	0	0.085	1
TSFM	0.314922	-0.294229	0	0.085	1
C16orf72	0.314922	-0.294229	0	0.085	1
ADAM23	0.314922	-0.294229	0	0.085	1
ARRB2	0.314946	-0.376691	0	0.085	1
GPR157	0.314953	-0.454694	0	0.085	1
RRM2B	0.314957	-0.336049	0	0.085	1
FZD6	0.314957	-0.336049	0	0.085	1
FAM110B	0.314971	-0.454694	0	0.085	1
CCDC174	0.314981	-0.492168	0	0.085	1
ABHD17C	0.314991	-0.454694	0	0.085	1
NAGPA	0.314991	-0.528694	0	0.085	1
DNAJC27	0.314999	-0.492168	0	0.085	1
RAB33B-AS1	0.314999	-0.492168	0	0.085	1
ZNF322	0.314999	-0.528694	0	0.085	1
RTN4IP1	0.314999	-0.528694	0	0.085	1
PALB2	0.315004	-0.528694	0	0.085	1
INTS12	0.315007	-0.492168	0	0.085	1
ZNF333	0.315016	-0.564318	0	0.085	1
IRS1	0.315016	-0.41622	0	0.085	1
EFNB2	0.315017	-0.528694	0	0.085	1
ZNF213-AS1	0.315028	-0.564318	0	0.085	1
ENSG00000258028	0.315037	-0.666198	0	0.085	1
MAZ	0.315037	0.965415	0.364	0.249	1
SPATA22	0.31504	-0.454694	0	0.085	1
MAP3K1	0.31508	-0.528694	0	0.085	1
PFKFB3	0.315109	-0.599084	0	0.085	1
NOC3L	0.315365	-0.934687	0.091	0.207	1
AKR1A1	0.315454	0.49311	0.545	0.374	1
DVL1	0.315476	-1.08941	0.182	0.289	1
NAV2	0.315484	0.38573	0.545	0.334	1
UBE2R2	0.315985	0.545306	0.455	0.279	1
ATF7IP	0.316349	0.58378	0.455	0.298	1
NCAPG	0.316395	0.366969	0.455	0.262	1
GABPB1	0.316501	-0.879192	0.091	0.207	1
DRAM1	0.316548	0.42068	0.455	0.269	1
RBM26	0.316717	-0.599084	0.636	0.597	1
RMND1	0.316794	0.319303	0.636	0.374	1
GNG7	0.317296	1.20827	0.182	0.089	1
PSMD9	0.317473	-0.776622	0.091	0.207	1
ENSG00000225096	0.317479	1.79323	0.091	0.033	1
MRPS25	0.317828	0.3175	0.545	0.311	1
NPEPPS	0.317993	-0.330149	0.727	0.974	1
MAGI1	0.318146	0.378196	0.364	0.672	1
PHTF1	0.318201	1.62331	0.182	0.098	1
GOSR1	0.318618	0.530199	0.364	0.203	1
CARS1	0.318641	0.283679	0.636	0.357	1
TALDO1	0.31873	0.416858	0.636	0.459	1
VIRMA	0.318743	-0.836123	0.091	0.207	1
SEC23A	0.318873	0.643487	0.273	0.144	1
LYRM7	0.318891	0.643487	0.273	0.144	1
PHB2	0.319276	0.335529	1	0.882	1
DHX9	0.319804	-0.573088	0.455	0.531	1
ENSG00000253636	0.320053	1.70577	0.091	0.033	1
SH3TC1	0.320354	0.617595	0.545	0.393	1
EDEM3	0.320593	1.13027	0.182	0.089	1
MRPS18B	0.320593	1.13027	0.182	0.089	1
SMIM12	0.320603	1.20827	0.182	0.089	1
MPST	0.320603	1.20827	0.182	0.089	1
GNL2	0.32117	0.322914	0.455	0.256	1
NADK	0.321214	0.248913	0.636	0.364	1
AVL9	0.321388	-0.56871	0.455	0.554	1
DDX47	0.321426	0.471306	0.455	0.272	1
NBPF3	0.321623	1.3338	0.182	0.092	1
SYCP3	0.321648	0.793234	0.273	0.148	1
MLLT1	0.321662	0.74884	0.273	0.148	1
DOP1A	0.321662	0.770866	0.273	0.148	1
CDCA8	0.322108	-0.761355	0.091	0.207	1
MBNL1	0.322158	0.793234	0.273	0.151	1
BRI3	0.32245	0.275958	0.636	0.374	1
TMEM14C	0.322506	0.610012	0.364	0.213	1
MRPL48	0.322675	0.663951	0.364	0.216	1
SNRPD3	0.322942	-0.403163	0.091	0.23	1
DSG2	0.323109	0.545306	0.636	0.41	1
POP1	0.323188	-0.714561	0.091	0.207	1
FAM102A	0.323398	0.238645	0.455	0.252	1
COMMD4	0.323418	0.428661	0.364	0.203	1
STAG3	0.323475	1.00664	0.273	0.157	1
PTBP1	0.323499	-0.173832	0.727	0.761	1
MBOAT7	0.323565	0.867234	0.273	0.154	1
PCNX2	0.323566	0.848375	0.273	0.154	1
RABGAP1	0.323711	-0.464154	0.455	0.58	1
SYDE2	0.323907	1.09279	0.182	0.089	1
ENSG00000287923	0.323907	1.13027	0.182	0.089	1
RGPD4	0.323907	1.13027	0.182	0.089	1
PREX1	0.323907	1.09279	0.182	0.089	1
KCTD9	0.323907	1.09279	0.182	0.089	1
PRDX6-AS1	0.323922	1.16874	0.182	0.089	1
C6orf132	0.324112	0.333802	0.455	0.259	1
ZNF91	0.324181	0.269672	0.636	0.367	1
PEAK1	0.324392	-0.690582	0.182	0.315	1
SOS1	0.324808	0.37177	0.455	0.269	1
HYI	0.325045	2.79323	0.091	0.036	1
CYB561	0.325173	-0.160962	0	0.082	1
GSTT2B	0.325173	-0.206766	0	0.082	1
KNOP1	0.325215	-0.979356	0.182	0.289	1
IL6R	0.325218	-0.160962	0	0.082	1
PER1	0.325218	-0.160962	0	0.082	1
ZNF354B	0.325286	-0.294229	0	0.082	1
ARHGEF5	0.325286	-0.294229	0	0.082	1
BTBD3	0.325294	-0.25116	0	0.082	1
NPIPB8	0.325314	-0.336049	0	0.082	1
PIP4K2B	0.325314	-0.336049	0	0.082	1
KLHL15	0.325314	-0.336049	0	0.082	1
SUSD6	0.325326	-0.294229	0	0.082	1
ZNF283	0.325326	-0.294229	0	0.082	1
KALRN	0.325326	-0.294229	0	0.082	1
UROS	0.325337	-0.376691	0	0.082	1
CDC34	0.325337	-0.376691	0	0.082	1
CCDC61	0.325337	-0.376691	0	0.082	1
PEX7	0.325337	-0.376691	0	0.082	1
METRN	0.325354	-0.336049	0	0.082	1
CDC37L1	0.325354	-0.336049	0	0.082	1
VAMP2	0.325362	-0.454694	0	0.082	1
RGCC	0.325367	-0.454694	0	0.082	1
WNT3	0.325367	-0.454694	0	0.082	1
KCTD3	0.325375	-0.492168	0	0.082	1
NKIRAS1	0.325377	-0.564318	0	0.082	1
SCARB1	0.32538	-0.376691	0	0.082	1
ACVR2A	0.32538	-0.376691	0	0.082	1
AP3M1	0.325402	-0.41622	0	0.082	1
KIF18A	0.325402	-0.41622	0	0.082	1
ANKRD49	0.325425	-0.698619	0	0.082	1
PPP1R16B	0.325437	-0.492168	0	0.082	1
TIAL1	0.32547	-0.854738	0.455	0.479	1
IPO7	0.325601	-0.757513	0.636	0.544	1
RBM15	0.325664	0.74884	0.273	0.148	1
REXO2	0.325664	0.74884	0.273	0.148	1
BIK	0.326016	1.424	0.182	0.092	1
ENSG00000251259	0.326016	1.3338	0.182	0.092	1
WDR4	0.326178	0.400916	0.545	0.321	1
KNL1	0.326223	-0.773581	0.273	0.377	1
ATP1B3	0.326343	-0.336049	0.636	0.666	1
PDCD7	0.326403	0.45695	0.364	0.2	1
KMT2E	0.326488	-0.512575	0.636	0.626	1
DNAAF9	0.326564	0.257181	0.364	0.2	1
KIF13B	0.326592	-0.730328	0.091	0.207	1
ZNF496	0.326773	0.78041	0.364	0.223	1
GPD2	0.326881	0.643487	0.273	0.144	1
TCF3	0.326949	1.02505	0.364	0.226	1
ZW10	0.327238	1.09279	0.182	0.089	1
ZNF569	0.327238	1.09279	0.182	0.089	1
ZC3H4	0.327238	1.09279	0.182	0.089	1
CTBS	0.327568	2.67776	0.091	0.036	1
CRACR2B	0.327568	2.67776	0.091	0.036	1
TMEM25	0.327568	2.67776	0.091	0.036	1
HVCN1	0.327568	2.67776	0.091	0.036	1
TMEM267	0.327712	-0.801713	0.182	0.292	1
HIGD2A	0.32828	0.793234	0.273	0.151	1
GLB1	0.328472	-0.821476	0.182	0.295	1
ATG13	0.328685	0.705771	0.364	0.223	1
IL32	0.328733	-0.791729	0.091	0.203	1
RHBDD2	0.328733	-0.791729	0.091	0.203	1
SSB	0.329314	0.261852	0.545	0.318	1
PSMD3	0.329336	0.610012	0.364	0.213	1
NID1	0.329475	-0.927865	0.273	0.364	1
SDHC	0.329673	0.705771	0.273	0.148	1
RPRD1B	0.329691	0.684709	0.273	0.148	1
NDUFA7	0.329721	0.663951	0.273	0.148	1
NDST1	0.329722	0.684709	0.273	0.148	1
CNOT7	0.329788	0.770866	0.273	0.148	1
SNHG5	0.329922	0.355176	0.818	0.823	1
EID1	0.3301	2.57084	0.091	0.036	1
ADAP2	0.3301	2.57084	0.091	0.036	1
ZNF235	0.330158	1.17432	0.273	0.157	1
RELL1	0.330414	0.416264	0.545	0.338	1
PLXNA2	0.330465	0.611904	0.364	0.223	1
GOLGA7	0.330585	1.05627	0.182	0.089	1
ABHD17B	0.330615	1.09279	0.182	0.089	1
MAEA	0.330636	1.45338	0.273	0.174	1
ACP1	0.331039	-0.761355	0.091	0.203	1
DESI2	0.331065	-0.776622	0.091	0.203	1
NDUFA10	0.331207	0.450842	0.455	0.269	1
UBE2V2	0.331345	0.925337	0.273	0.157	1
FOXP1	0.331362	-0.186588	0.364	0.613	1
IL34	0.331535	0.985879	0.364	0.262	1
RAB10	0.332256	-0.351424	0.273	0.479	1
BICD1	0.332297	0.221527	1	0.938	1
TUBGCP2	0.332342	0.221692	0.636	0.37	1
CDR2	0.332509	0.669851	0.364	0.223	1
ALG2	0.332703	1.24891	0.182	0.092	1
MRPS12	0.332834	0.400916	0.364	0.203	1
JAK1	0.332881	-1.00551	0.182	0.285	1
SAFB	0.33302	0.38573	0.545	0.334	1
LRRC47	0.333341	-0.698619	0.091	0.203	1
OXA1L	0.333356	-0.160962	0.182	0.338	1
TEPSIN	0.333608	1.43568	0.182	0.095	1
HEXIM1	0.333779	0.663951	0.273	0.148	1
USP28	0.333872	-0.40889	0.727	0.836	1
ALS2	0.333989	1.05627	0.182	0.089	1
DDX11	0.334353	-0.249338	0.818	0.938	1
NR6A1	0.334495	-0.263597	0.636	0.757	1
NCKAP1	0.334788	0.355829	0.455	0.259	1
BNIP3	0.335022	0.994492	0.455	0.321	1
AURKA	0.335043	0.965415	0.273	0.161	1
ATXN2	0.33508	0.420127	0.818	0.692	1
SRP72	0.335197	0.216884	0.545	0.305	1
FAM102B	0.3352	1.40092	0.182	0.095	1
PELP1	0.335274	0.570841	0.455	0.295	1
INTS3	0.335309	1.07442	0.273	0.161	1
TXNDC17	0.335312	0.905709	0.273	0.157	1
ENSG00000288749	0.335338	1.05627	0.273	0.161	1
TPP1	0.335472	0.722844	0.273	0.154	1
MTUS2	0.335523	2.20827	0.182	0.098	1
SCUBE3	0.33589	-0.160962	0	0.079	1
CAV2	0.33589	-0.113657	0	0.079	1
KDM1A	0.335904	0.497778	0.545	0.367	1
MBNL3	0.335935	-0.206766	0	0.079	1
SNRNP35	0.335975	-0.160962	0	0.079	1
CDR2L	0.335977	-0.113657	0	0.079	1
SPRING1	0.33601	-0.206766	0	0.079	1
IL1RAPL1	0.33601	-0.206766	0	0.079	1
MICALL2	0.336014	-0.160962	0	0.079	1
SMARCA1	0.336014	-0.160962	0	0.079	1
DLGAP4-AS1	0.33604	-0.25116	0	0.079	1
KCTD15	0.336072	1.29073	0.182	0.092	1
SLC38A6	0.336077	-0.25116	0	0.079	1
GINS2	0.336077	-0.25116	0	0.079	1
PCOLCE2	0.336077	-0.25116	0	0.079	1
TMEM106B	0.336077	-0.25116	0	0.079	1
ALG14	0.336085	-0.336049	0	0.079	1
HSPA12A	0.3361	-0.564318	0	0.079	1
TTLL3	0.3361	-0.376691	0	0.079	1
PTCH2	0.336103	-0.294229	0	0.079	1
SENP1	0.33611	-0.564318	0	0.079	1
CAST	0.33611	-0.454694	0	0.079	1
SPDL1	0.33611	-0.41622	0	0.079	1
STK33	0.336115	-0.492168	0	0.079	1
GPR19	0.336115	-0.454694	0	0.079	1
RIC8B	0.336115	-0.454694	0	0.079	1
ENSG00000222017	0.336115	-0.528694	0	0.079	1
NCOA5	0.336115	-0.454694	0	0.079	1
POLR3G	0.33612	-0.454694	0	0.079	1
ZNF585A	0.336126	-0.336049	0	0.079	1
CCDC169	0.336127	-0.564318	0	0.079	1
CDC14A	0.336146	-0.376691	0	0.079	1
ZNF627	0.336146	-0.376691	0	0.079	1
SCMH1	0.336163	-0.41622	0	0.079	1
RAD51-AS1	0.336225	0.149378	0	0.079	1
FASTKD3	0.336225	0.149378	0	0.079	1
CDKN2AIPNL	0.336225	0.149378	0	0.079	1
MEA1	0.336225	0.149378	0	0.079	1
KIF20A	0.336366	0.793234	0.273	0.151	1
TOMM6	0.33638	0.680534	0.455	0.321	1
SCAF8	0.336545	-0.714561	0.182	0.308	1
ARHGAP17	0.33662	-0.821476	0.091	0.2	1
RSRC1	0.336883	0.535846	0.455	0.275	1
GMEB1	0.336903	1.40092	0.182	0.095	1
PDCD2	0.337329	0.985879	0.182	0.089	1
IFT52	0.337341	0.951932	0.182	0.089	1
LINC02814	0.337603	0.459333	0.364	0.213	1
ARHGAP5	0.337606	0.400916	0.364	0.203	1
DGKD	0.337795	-0.821476	0.091	0.2	1
FBXL12	0.337802	0.705771	0.273	0.148	1
PCNA	0.337872	-0.869731	0.182	0.289	1
LBHD1	0.337948	-0.616157	0.091	0.203	1
EIF2B4	0.337948	-0.616157	0.091	0.203	1
ZNF99	0.33813	0.740122	0.273	0.154	1
TNFRSF10B	0.338183	-0.280015	0.182	0.361	1
NARS2	0.338306	-0.607646	0.182	0.311	1
SRM	0.3385	0.280917	0.909	0.728	1
OLA1	0.338651	-1.01412	0.273	0.348	1
WFDC2	0.338688	-0.581806	0.091	0.207	1
MECR	0.339026	0.925337	0.273	0.161	1
MOSMO	0.339123	0.526447	0.273	0.144	1
PPCS	0.339457	1.24891	0.182	0.092	1
ATG14	0.340128	0.596837	0.364	0.216	1
PPP2CA	0.340262	-0.806679	0.091	0.2	1
ZNF341	0.340457	1.91876	0.182	0.098	1
PRKAG1	0.34047	0.705771	0.273	0.151	1
UBA5	0.34047	0.727145	0.273	0.151	1
LSM4	0.340867	-0.587588	0.273	0.403	1
PPP1R12B	0.340929	-0.424858	0.636	0.689	1
OSBPL10	0.340974	-0.421779	0.273	0.403	1
LINC01004	0.341337	0.570841	0.364	0.216	1
ACAA1	0.341458	-0.776622	0.091	0.2	1
CLCN3	0.341616	0.560573	0.364	0.213	1
MAP2K6	0.341804	1.3338	0.182	0.095	1
GINM1	0.341953	0.643487	0.273	0.148	1
C2orf88	0.341973	0.603409	0.273	0.148	1
GGNBP2	0.342437	0.199709	0.545	0.311	1
KPNA3	0.342512	0.333802	0.455	0.275	1
LETM1	0.342653	-0.776622	0.091	0.2	1
TAX1BP3	0.342859	1.20827	0.182	0.092	1
MAST2	0.342906	-0.364618	0.636	0.672	1
ADAM17	0.343065	-0.540667	0.273	0.413	1
RABGEF1	0.343261	0.382301	0.636	0.41	1
RBBP6	0.343273	-0.113657	0.182	0.38	1
C1orf35	0.343394	0.366969	0.545	0.344	1
MYCBP2	0.343416	0.74884	0.364	0.233	1
DCP1B	0.343473	1.30138	0.182	0.095	1
SLC38A2	0.343588	-0.860208	0.182	0.285	1
RBM33	0.344079	0.38573	0.545	0.348	1
ARPC1A	0.344172	0.45825	0.545	0.374	1
SEPTIN11	0.344322	-0.879192	0.182	0.289	1
ZNF766	0.344357	0.965415	0.273	0.161	1
MYSM1	0.344566	-0.64971	0.364	0.446	1
CASP8	0.344586	0.727145	0.273	0.151	1
ZSCAN21	0.344665	0.770866	0.273	0.151	1
NUP107	0.34494	-0.394393	0.455	0.574	1
DICER1	0.345247	0.471306	0.364	0.21	1
LAMC1	0.345589	-0.322243	0.818	0.964	1
TMSB4X	0.345959	0.513684	0.727	0.554	1
ROBO1	0.346035	0.663951	0.273	0.148	1
EXOC5	0.346062	0.643487	0.273	0.148	1
FIBP	0.346271	1.02064	0.182	0.092	1
ACADM	0.346274	1.02064	0.182	0.092	1
RRAD	0.346278	1.16874	0.182	0.092	1
ENSG00000249894	0.346837	1.47131	0.182	0.098	1
ADIPOR2	0.346868	-0.564318	0.182	0.325	1
SYNCRIP	0.346885	-0.510547	0.273	0.397	1
MYG1	0.34696	0.149378	0	0.075	1
SIX4	0.34696	0.149378	0	0.075	1
NEIL1	0.34696	0.149378	0	0.075	1
TRAPPC1	0.34696	0.149378	0	0.075	1
ENSG00000263823	0.34696	0.149378	0	0.075	1
ETAA1	0.34696	0.149378	0	0.075	1
FYTTD1	0.34696	0.149378	0	0.075	1
ENSG00000289178	0.34696	0.149378	0	0.075	1
SLC37A1	0.347063	0.839038	0.273	0.154	1
ENSG00000226824	0.3471	0.439597	0.455	0.298	1
ALG11	0.347139	-0.113657	0	0.075	1
VRK3	0.347139	-0.113657	0	0.075	1
GORASP1	0.347139	-0.113657	0	0.075	1
EXOSC7	0.347139	-0.113657	0	0.075	1
NKAPD1	0.347173	-0.206766	0	0.075	1
KIF7	0.347198	-0.206766	0	0.075	1
CRTC3-AS1	0.347198	-0.206766	0	0.075	1
SMAD7	0.347198	-0.206766	0	0.075	1
UBL7-DT	0.347206	-0.160962	0	0.075	1
HDAC5	0.347206	-0.160962	0	0.075	1
ENSG00000250348	0.347206	-0.160962	0	0.075	1
KCTD10	0.347221	-0.25116	0	0.075	1
TRAPPC6B	0.347221	-0.336049	0	0.075	1
CEP89	0.347221	-0.294229	0	0.075	1
PER2	0.347221	-0.25116	0	0.075	1
CCDC117	0.347234	-0.206766	0	0.075	1
KAT2B	0.347238	-0.294229	0	0.075	1
CSNK1G3	0.347238	-0.294229	0	0.075	1
ABLIM1	0.347251	-0.336049	0	0.075	1
PNCK	0.347252	-0.454694	0	0.075	1
NECTIN2	0.347255	0.296047	0.727	0.443	1
SLC44A5	0.347257	-0.25116	0	0.075	1
ITGB4	0.347257	-0.25116	0	0.075	1
ZBTB1	0.347258	-0.376691	0	0.075	1
ENSG00000275993	0.347258	-0.376691	0	0.075	1
C2CD3	0.347259	-0.376691	0	0.075	1
ETV1	0.347259	-0.41622	0	0.075	1
HRK	0.347261	-0.41622	0	0.075	1
SNX1	0.347268	-0.41622	0	0.075	1
CEP57L1	0.347268	-0.41622	0	0.075	1
WNK1	0.347272	0.289617	0.818	0.754	1
ERI2	0.347278	-0.294229	0	0.075	1
METTL6	0.347283	-0.492168	0	0.075	1
CYB5R1	0.347295	-0.336049	0	0.075	1
IQCH-AS1	0.347295	-0.336049	0	0.075	1
PLAU	0.34736	0.208271	0	0.075	1
LINC02693	0.34736	0.208271	0	0.075	1
HSPBP1	0.34736	0.208271	0	0.075	1
MCM3AP	0.347382	-0.585278	0.273	0.387	1
ARHGEF2	0.347399	0.793234	0.273	0.157	1
N4BP2L2	0.347613	-0.656799	0.455	0.495	1
RIPK4	0.347886	1.424	0.182	0.095	1
MAD2L1	0.347886	1.3782	0.182	0.095	1
SRF	0.347886	1.3782	0.182	0.095	1
ENSG00000248515	0.347937	0.929736	0.545	0.426	1
RAD51B	0.348058	-0.29586	0.636	0.892	1
SMYD3	0.348251	-0.236514	0.727	0.902	1
FGFR1	0.348417	-0.599084	0.273	0.384	1
KMT2B	0.348521	0.663951	0.364	0.226	1
DTWD1	0.348711	0.727145	0.273	0.151	1
PHYKPL	0.348711	0.727145	0.273	0.151	1
LINC00910	0.348713	0.346978	0.364	0.207	1
ZGPAT	0.348744	0.684709	0.273	0.151	1
SMAGP	0.348751	1.09279	0.273	0.167	1
ZDHHC14	0.349093	-0.948233	0.091	0.193	1
ZC3H11A	0.349141	0.42068	0.455	0.282	1
FBRSL1	0.349183	0.400916	0.545	0.344	1
PCID2	0.349194	0.498613	0.455	0.292	1
SLC25A3	0.349257	0.364176	0.909	0.639	1
UBE3D	0.349268	0.818037	0.455	0.298	1
IFT172	0.349305	1.00664	0.273	0.164	1
APRT	0.349385	0.558017	0.545	0.407	1
GPT2	0.349622	-0.666198	0.364	0.439	1
METTL25B	0.349699	1.09279	0.182	0.092	1
NME4	0.349699	1.09279	0.182	0.092	1
ITPRIPL2	0.349707	1.02064	0.182	0.092	1
PRCP	0.349714	1.13027	0.182	0.092	1
PAK1IP1	0.349785	0.596837	0.364	0.223	1
ZMIZ1	0.350001	-0.88859	0.182	0.285	1
MRPL11	0.350079	0.471306	0.364	0.21	1
G3BP2	0.35008	0.45695	0.364	0.21	1
ENSG00000242029	0.350384	-0.25116	0.364	0.528	1
TNRC6A	0.35079	-0.223281	0.727	0.885	1
ENSG00000237356	0.350818	0.839038	0.636	0.6	1
C5orf15	0.351193	0.74884	0.273	0.154	1
FAM153CP	0.351319	1.3338	0.182	0.095	1
CS	0.351487	-0.616157	0.182	0.308	1
RBM4	0.351682	0.400916	0.455	0.266	1
SRSF7	0.351686	-0.272855	0.727	0.856	1
WDR62	0.35213	0.623309	0.364	0.223	1
ENSG00000260289	0.35216	0.143176	1	0.977	1
TMEM191B	0.352309	-0.389988	0.091	0.216	1
TPCN2	0.352313	-0.860208	0.182	0.285	1
NFKB2	0.35266	0.215805	0.545	0.311	1
MARCHF7	0.352859	0.526447	0.455	0.302	1
ABCB10	0.352914	0.663951	0.273	0.151	1
PPP1R37	0.35293	0.643487	0.273	0.151	1
CORO1B	0.353145	1.05627	0.182	0.092	1
NFE2L1	0.353287	0.254075	0.545	0.321	1
B3GALT6	0.353322	2.20827	0.091	0.036	1
FHL3	0.353322	2.20827	0.091	0.036	1
E2F8	0.353322	2.20827	0.091	0.036	1
DNAJC4	0.353322	2.20827	0.091	0.036	1
FOXR1	0.353322	2.20827	0.091	0.036	1
ENSG00000278743	0.353322	2.20827	0.091	0.036	1
UNC119B	0.353322	2.20827	0.091	0.036	1
AMER2	0.353322	2.20827	0.091	0.036	1
CNMD	0.353322	2.20827	0.091	0.036	1
POLR2M	0.353322	2.20827	0.091	0.036	1
LARP6	0.353322	2.20827	0.091	0.036	1
RILP	0.353322	2.20827	0.091	0.036	1
ENSG00000270894	0.353322	2.20827	0.091	0.036	1
MRM1	0.353322	2.20827	0.091	0.036	1
CRB3	0.353322	2.20827	0.091	0.036	1
C3	0.353322	2.20827	0.091	0.036	1
PLPPR2	0.353322	2.20827	0.091	0.036	1
JAK3	0.353322	2.20827	0.091	0.036	1
TTYH1	0.353322	2.20827	0.091	0.036	1
ENSG00000286679	0.353322	2.20827	0.091	0.036	1
STRADB	0.353322	2.20827	0.091	0.036	1
ENSG00000272807	0.353322	2.20827	0.091	0.036	1
FAM110A	0.353322	2.20827	0.091	0.036	1
ENSG00000275632	0.353322	2.20827	0.091	0.036	1
TP53RK	0.353322	2.20827	0.091	0.036	1
N6AMT1	0.353322	2.20827	0.091	0.036	1
DGCR6	0.353322	2.20827	0.091	0.036	1
ENSG00000289138	0.353322	2.20827	0.091	0.036	1
EPHA6	0.353322	2.20827	0.091	0.036	1
ADCY2	0.353322	2.20827	0.091	0.036	1
LUCAT1	0.353322	2.20827	0.091	0.036	1
CXXC5	0.353322	2.20827	0.091	0.036	1
EIF4EBP3	0.353322	2.20827	0.091	0.036	1
ENSG00000231811	0.353322	2.20827	0.091	0.036	1
CRIP3	0.353322	2.20827	0.091	0.036	1
TMEM14A	0.353322	2.20827	0.091	0.036	1
PNRC1	0.353322	2.20827	0.091	0.036	1
ENSG00000253553	0.353322	2.20827	0.091	0.036	1
TRIQK	0.353322	2.20827	0.091	0.036	1
GSDMD	0.353322	2.20827	0.091	0.036	1
LINC01242	0.353322	2.20827	0.091	0.036	1
DCTN3	0.353322	2.20827	0.091	0.036	1
NFIL3	0.353322	2.20827	0.091	0.036	1
MCF2	0.353322	2.20827	0.091	0.036	1
SHROOM2	0.353597	0.165961	0.545	0.302	1
DANT2	0.35368	0.581183	0.636	0.557	1
LUC7L2	0.354296	-0.248425	0.545	0.803	1
AAK1	0.354303	-0.557263	0.545	0.557	1
CEBPZ	0.35441	-0.850622	0.273	0.357	1
ACTR1B	0.35448	-0.492168	0.091	0.2	1
RUBCN	0.354486	-0.64971	0.091	0.197	1
PLPBP	0.354767	1.24891	0.182	0.095	1
PCCA	0.354946	-0.441983	0.545	0.633	1
DIDO1	0.355316	0.141157	0.545	0.315	1
VPS35L	0.355517	0.793234	0.273	0.157	1
PEX1	0.355786	-0.698619	0.091	0.197	1
ATG10	0.355848	-0.698619	0.273	0.37	1
LRCH3	0.355853	0.730224	0.364	0.236	1
ENSG00000254602	0.355867	2.09279	0.091	0.036	1
COL4A1	0.355867	2.09279	0.091	0.036	1
ENSG00000262801	0.355867	2.09279	0.091	0.036	1
ENSG00000279668	0.355867	2.09279	0.091	0.036	1
SP2	0.355867	2.09279	0.091	0.036	1
SLC39A6	0.355867	2.09279	0.091	0.036	1
ZNF442	0.355867	1.98588	0.091	0.036	1
USE1	0.355867	2.09279	0.091	0.036	1
ZNF112	0.355867	1.98588	0.091	0.036	1
LINC01122	0.355867	1.98588	0.091	0.036	1
ARSA	0.355867	2.09279	0.091	0.036	1
CHCHD4	0.355867	2.09279	0.091	0.036	1
COL7A1	0.355867	2.09279	0.091	0.036	1
DDIT4L	0.355867	2.09279	0.091	0.036	1
MICB	0.355867	2.09279	0.091	0.036	1
ASF1A	0.355867	1.88634	0.091	0.036	1
ENSG00000286458	0.355867	2.09279	0.091	0.036	1
DGKI	0.355867	2.09279	0.091	0.036	1
MSRA	0.355867	2.09279	0.091	0.036	1
MICU3	0.355867	2.09279	0.091	0.036	1
PDP1	0.355867	2.09279	0.091	0.036	1
ADCY8	0.355867	2.09279	0.091	0.036	1
ABO	0.355867	1.98588	0.091	0.036	1
KLHDC4	0.355972	0.285439	0.545	0.328	1
DYRK1A	0.356354	0.503727	0.455	0.295	1
CAND1	0.356403	-0.730328	0.182	0.285	1
HERPUD1	0.356453	-0.761355	0.182	0.285	1
CEP20	0.356608	1.02064	0.182	0.092	1
ATG4D	0.356616	0.985879	0.182	0.092	1
TGFBR1	0.356616	0.985879	0.182	0.092	1
ERCC4	0.356637	1.05627	0.182	0.092	1
NPIPB15	0.356637	1.05627	0.182	0.092	1
BCAR1	0.356637	1.05627	0.182	0.092	1
UHRF1BP1	0.35675	-0.836123	0.091	0.193	1
MPDZ	0.356783	-0.907206	0.091	0.193	1
WWTR1	0.357019	0.705771	0.364	0.239	1
UFL1	0.357067	0.684709	0.273	0.151	1
COPB1	0.357089	0.663951	0.273	0.151	1
MAMDC4	0.357441	0.945237	0.273	0.164	1
ANP32B	0.357631	-0.564318	0.273	0.387	1
CDKN1A	0.358231	1.29073	0.182	0.095	1
TESMIN	0.358539	1.98588	0.091	0.036	1
TSPAN31	0.358539	1.98588	0.091	0.036	1
ENSG00000278600	0.358539	1.98588	0.091	0.036	1
IL27RA	0.358539	1.98588	0.091	0.036	1
RSPH3	0.358539	1.79323	0.091	0.036	1
LNCPRESS1	0.358539	1.98588	0.091	0.036	1
GADD45G	0.358539	1.98588	0.091	0.036	1
MBTPS2	0.358539	1.98588	0.091	0.036	1
BMI1	0.358564	0.149378	0	0.072	1
CAT	0.358564	0.149378	0	0.072	1
ZNF226	0.358564	0.208271	0	0.072	1
TSPEAR	0.358564	0.208271	0	0.072	1
CA2	0.358564	0.208271	0	0.072	1
GLE1	0.35861	1.36697	0.182	0.098	1
CHML	0.358614	0.149378	0	0.072	1
RABL2A	0.358614	0.149378	0	0.072	1
SMDT1	0.358614	0.149378	0	0.072	1
ARHGAP28	0.358734	-0.206766	0	0.072	1
C2orf76	0.358762	-0.160962	0	0.072	1
ZNF622	0.358762	-0.113657	0	0.072	1
WDR45B	0.358776	-0.840972	0.182	0.285	1
GAS2L3	0.35879	-0.206766	0	0.072	1
ZNF697	0.358795	-0.113657	0	0.072	1
MVK	0.358795	-0.113657	0	0.072	1
HS6ST2	0.358795	-0.113657	0	0.072	1
SCGB3A2	0.358806	-0.206766	0	0.072	1
LRWD1	0.358806	-0.206766	0	0.072	1
PABIR3	0.358806	-0.206766	0	0.072	1
OMA1	0.358811	-0.25116	0	0.072	1
TRIM25	0.358815	-0.41622	0	0.072	1
SYNE3	0.358819	-0.160962	0	0.072	1
UBALD1	0.358819	-0.160962	0	0.072	1
SPECC1	0.358819	-0.160962	0	0.072	1
FBLIM1	0.358821	-0.25116	0	0.072	1
C1orf109	0.358827	-0.294229	0	0.072	1
TBC1D12	0.358827	-0.294229	0	0.072	1
LINC00662	0.358827	-0.698619	0	0.072	1
SEPTIN10	0.358831	-0.294229	0	0.072	1
MTFR2	0.358831	-0.294229	0	0.072	1
TADA1	0.358832	-0.376691	0	0.072	1
ZNF821	0.358846	-0.41622	0	0.072	1
PDE4C	0.358855	-0.666198	0	0.072	1
GARNL3	0.358874	-0.294229	0	0.072	1
PML	0.358898	-0.376691	0	0.072	1
DNAAF2	0.358926	0.269672	0	0.072	1
LIPT1	0.358926	0.269672	0	0.072	1
NSUN2	0.359002	-0.460107	0.636	0.593	1
ENSG00000283633	0.359271	-0.791729	0.091	0.193	1
FBXW2	0.359301	-0.836123	0.091	0.193	1
TDRP	0.359375	-0.907206	0.091	0.193	1
MST1	0.359451	-0.64971	0.091	0.197	1
PARP6	0.359926	0.442737	0.364	0.21	1
BRCC3	0.360086	0.985879	0.182	0.092	1
OCLN	0.360157	0.530199	0.364	0.21	1
SNX13	0.36023	-0.771551	0.182	0.282	1
POLR1B	0.36045	-0.730328	0.091	0.193	1
AQP3	0.360484	0.483379	0.364	0.216	1
ANAPC11	0.360534	0.928163	0.545	0.364	1
TMED10	0.36092	0.283679	0.545	0.344	1
NNT-AS1	0.361219	1.79323	0.091	0.036	1
ENSG00000231424	0.36122	1.88634	0.091	0.036	1
FAT3	0.36122	1.88634	0.091	0.036	1
METTL25	0.36122	1.88634	0.091	0.036	1
ABCB9	0.36122	1.88634	0.091	0.036	1
ENSG00000287787	0.36122	1.88634	0.091	0.036	1
ELAVL3	0.36122	1.88634	0.091	0.036	1
INSYN2B	0.36122	1.88634	0.091	0.036	1
NRCAM	0.36122	1.88634	0.091	0.036	1
SYK	0.36122	1.88634	0.091	0.036	1
ELP1	0.361729	-0.698619	0.091	0.193	1
BOLA2B	0.361756	-0.655227	0.364	0.439	1
OST4	0.361766	0.705771	0.364	0.239	1
ATP6V0E1	0.362123	0.471306	0.545	0.377	1
FARP2	0.362622	0.489163	0.909	0.944	1
ERICH1	0.362895	0.594454	0.545	0.361	1
METTL16	0.363136	0.686319	0.545	0.43	1
SUPT4H1	0.363581	0.951932	0.182	0.092	1
NUP50	0.363588	-0.410639	0.273	0.426	1
PPM1N	0.363631	0.985879	0.182	0.092	1
MAP2K5	0.363755	-0.879192	0.091	0.19	1
CD163L1	0.363907	1.70577	0.091	0.036	1
LTBP3	0.363908	1.79323	0.091	0.036	1
SYT17	0.363908	1.79323	0.091	0.036	1
MEI1	0.363908	1.79323	0.091	0.036	1
ENSG00000287117	0.363908	1.79323	0.091	0.036	1
ENSG00000177738	0.363908	1.79323	0.091	0.036	1
PKD2L2-DT	0.363908	1.79323	0.091	0.036	1
TTC14	0.363961	1.05627	0.273	0.167	1
RLF	0.364041	0.38142	0.455	0.279	1
RSRP1	0.364184	0.162259	0.636	0.374	1
CIAO3	0.364304	-0.730328	0.091	0.193	1
DTX2	0.364309	0.886343	0.273	0.164	1
ITPK1	0.364357	1.65573	0.182	0.108	1
IMPDH1	0.364467	0.945237	0.273	0.164	1
PPCDC	0.365312	0.636729	0.364	0.226	1
DLGAP2	0.365321	1.28227	0.182	0.102	1
AIMP2	0.365597	0.564415	0.273	0.151	1
NPDC1	0.365669	0.925337	0.273	0.164	1
MED27	0.365777	1.54531	0.273	0.187	1
CORO1C	0.365806	-0.557263	0.273	0.387	1
ME2	0.366406	0.965415	0.273	0.167	1
TUBA1B	0.366515	0.393827	0.818	0.646	1
TDRKH	0.366606	1.70577	0.091	0.036	1
RNF213-AS1	0.366606	1.70577	0.091	0.036	1
TMEM183A	0.366838	-0.64971	0.091	0.193	1
GOLGA6L9	0.366877	-0.6825	0.091	0.193	1
ILRUN	0.366878	-0.34427	0.545	0.666	1
POLR3B	0.367063	0.886343	0.273	0.164	1
ARMC7	0.367091	0.918765	0.182	0.092	1
NDUFB6	0.367149	0.489453	0.273	0.148	1
CYRIB	0.367388	0.741572	0.455	0.344	1
IMMP2L	0.367487	-0.25645	0.909	0.944	1
HELLS	0.367497	-0.948233	0.273	0.344	1
CSNK2A2	0.367772	-0.776622	0.091	0.19	1
ADGB	0.3678	0.199709	0.545	0.311	1
ZNF300	0.368043	0.684709	0.273	0.154	1
CTNNBL1	0.368058	0.643487	0.273	0.154	1
VPS51	0.36808	-0.6825	0.091	0.193	1
CREBBP	0.368187	0.480351	0.455	0.282	1
RPS6KC1	0.368534	-1.01412	0.091	0.187	1
LATS2	0.36895	0.249998	0.818	0.711	1
APEH	0.369039	0.596837	0.364	0.226	1
ATF1	0.369156	-0.791729	0.091	0.19	1
LMNB2	0.369287	-0.761355	0.182	0.282	1
LDAF1	0.369305	1.54531	0.091	0.036	1
SDE2	0.369309	1.47131	0.091	0.036	1
FMNL3	0.369313	1.62331	0.091	0.036	1
DDA1	0.369392	-0.64971	0.091	0.193	1
TAF3	0.369523	0.631346	0.455	0.331	1
PPP4R3B	0.369861	0.387241	0.364	0.21	1
MAP4K2	0.370147	1.47131	0.182	0.102	1
DZIP1L	0.370435	-0.776622	0.091	0.19	1
TCTN3	0.370556	0.965415	0.273	0.167	1
FAM53C	0.370616	0.886343	0.182	0.092	1
SMPD1	0.370626	0.269672	0	0.069	1
MPV17L2	0.370626	0.269672	0	0.069	1
ZNF681	0.370626	0.269672	0	0.069	1
PSD4	0.370626	0.269672	0	0.069	1
ENSG00000236255	0.370626	0.208271	0	0.069	1
ACTR8	0.370626	0.269672	0	0.069	1
TRMT12	0.370626	0.269672	0	0.069	1
EFHC2	0.370626	0.208271	0	0.069	1
PROSER1	0.370629	-0.719836	0.182	0.279	1
KCTD13	0.370638	1.26967	0.182	0.098	1
NDUFAF3	0.370672	0.208271	0	0.069	1
LINC01186	0.370672	0.149378	0	0.069	1
JAG2	0.370714	0.149378	0	0.069	1
LNCTAM34A	0.370813	-0.160962	0	0.069	1
LINC01895	0.370831	-0.113657	0	0.069	1
ACOT13	0.370831	-0.113657	0	0.069	1
GLCE	0.370834	-0.206766	0	0.069	1
CREB3L1	0.370848	-0.160962	0	0.069	1
EFCAB3	0.370848	-0.160962	0	0.069	1
ENSG00000223725	0.370848	-0.160962	0	0.069	1
TRPC1	0.370848	-0.206766	0	0.069	1
STK26	0.370848	-0.160962	0	0.069	1
NEK8	0.370853	-0.206766	0	0.069	1
TPRKB	0.370859	-0.294229	0	0.069	1
BCL2L2-PABPN1	0.37086	-0.206766	0	0.069	1
HMGCL	0.370862	-0.113657	0	0.069	1
ENSG00000276115	0.370867	-0.25116	0	0.069	1
FECH	0.370867	-0.25116	0	0.069	1
CEP97	0.370867	-0.336049	0	0.069	1
TFEB	0.370867	-0.25116	0	0.069	1
NBN	0.370867	-0.25116	0	0.069	1
ING3	0.37087	-0.294229	0	0.069	1
SPACA6	0.370881	-0.160962	0	0.069	1
SYBU	0.370881	-0.160962	0	0.069	1
ZNF438	0.37091	-0.25116	0	0.069	1
GMPR	0.37091	-0.25116	0	0.069	1
NCOA3	0.370941	-0.170626	0.818	0.934	1
SH2D5	0.37095	0.333802	0	0.069	1
CDH24	0.37095	0.333802	0	0.069	1
CSRNP1	0.37095	0.333802	0	0.069	1
CCDC28A	0.37095	0.333802	0	0.069	1
DYSF	0.371164	0.172647	0.545	0.767	1
PLOD1	0.371465	1.11141	0.273	0.17	1
SLC49A4	0.37164	0.483379	0.364	0.223	1
TIMELESS	0.371897	0.312107	0.455	0.269	1
RHBDF2	0.372009	1.47131	0.182	0.102	1
PDCD4	0.372016	1.47131	0.091	0.036	1
GEMIN8	0.372244	1.13027	0.182	0.095	1
MTO1	0.372337	0.643487	0.273	0.154	1
CYP20A1	0.372365	0.564415	0.273	0.154	1
OSBPL3	0.372437	0.552919	0.455	0.315	1
GATA6	0.372599	-0.791729	0.273	0.348	1
ST3GAL6	0.372965	-0.6825	0.091	0.19	1
NIFK	0.372997	-0.730328	0.091	0.19	1
ENSG00000270055	0.373367	1.3782	0.182	0.098	1
PSMA6	0.373406	0.370702	0.545	0.354	1
EPCAM	0.373587	0.437358	0.727	0.593	1
SNAP23	0.373733	0.370702	0.545	0.331	1
TSEN2	0.373833	-0.907206	0.091	0.187	1
NDUFB10	0.373996	0.554829	0.455	0.305	1
SLC22A23	0.374098	1.23864	0.182	0.098	1
USP53	0.374268	-0.454694	0.273	0.403	1
UNC5D	0.374294	2.47131	0.091	0.039	1
QSOX2	0.374359	-0.761355	0.091	0.19	1
CMTM4	0.374764	0.497301	0.545	0.462	1
PA2G4	0.374994	0.481648	0.636	0.449	1
LY6E	0.375486	0.581183	0.636	0.469	1
DENND2B	0.375587	0.489453	0.455	0.285	1
CCNG2	0.375661	-0.714561	0.091	0.19	1
PARVB	0.375773	1.02064	0.182	0.095	1
FAM221A	0.375773	1.02064	0.182	0.095	1
ENSG00000273748	0.375773	1.05627	0.182	0.095	1
MRPL39	0.375784	0.951932	0.182	0.095	1
RABGGTA	0.375787	1.09279	0.182	0.095	1
PAIP2B	0.375787	1.09279	0.182	0.095	1
SLC37A4	0.375801	1.14938	0.364	0.298	1
RANBP2	0.376159	-0.773581	0.364	0.403	1
PGAP6	0.376168	0.442737	0.364	0.213	1
MOB1B	0.376521	0.447459	0.364	0.216	1
USP15	0.376537	0.324464	0.455	0.279	1
PRODH	0.376589	0.246339	0.545	0.331	1
FHOD1	0.376599	0.663951	0.273	0.154	1
PTPRD	0.376621	0.603409	0.273	0.154	1
TMX2	0.37663	0.772574	0.455	0.37	1
MGA	0.376676	0.374732	0.636	0.439	1
AP2B1	0.376766	-0.219236	0.727	0.879	1
HARS1	0.376894	-0.64971	0.091	0.19	1
PRSS12	0.376919	-0.698619	0.091	0.19	1
NELFA	0.376962	-0.714561	0.091	0.19	1
UST	0.376964	0.389512	0.727	0.652	1
TTLL4	0.377003	0.362184	0.455	0.289	1
SEPTIN2	0.377727	-0.771551	0.455	0.452	1
YEATS2	0.377813	0.559178	0.455	0.334	1
TANC1	0.378222	1.04321	0.364	0.279	1
TBC1D22A	0.378621	0.363618	0.455	0.83	1
PPP1R12A	0.378685	0.40953	0.455	0.289	1
ERI3	0.378716	0.269672	0.364	0.207	1
EIF4G2	0.378775	-0.595645	0.636	0.564	1
KDM5C	0.379004	0.532706	0.364	0.223	1
ZNF609	0.379055	0.461037	0.636	0.682	1
PELI1	0.379179	-0.776622	0.091	0.187	1
SUCO	0.379208	0.430664	0.455	0.282	1
PLXNB1	0.379297	-0.912744	0.364	0.407	1
GALNT8	0.379298	1.3338	0.273	0.19	1
LEO1	0.379327	1.02064	0.182	0.095	1
MTERF1	0.379327	1.02064	0.182	0.095	1
CYP11A1	0.379333	0.985879	0.182	0.095	1
NANS	0.379333	0.985879	0.182	0.095	1
GGH	0.379337	0.918765	0.182	0.095	1
GARRE1	0.379367	-0.308304	0.091	0.21	1
ASH2L	0.379437	0.793234	0.364	0.252	1
TNIK	0.379556	-0.730328	0.091	0.19	1
RNPS1	0.379594	-0.633031	0.455	0.479	1
TMX1	0.380007	0.346978	0.364	0.21	1
PAFAH1B2	0.380046	-0.771551	0.182	0.279	1
ENSG00000236283	0.380087	-0.970532	0.182	0.269	1
CACNB2	0.380436	-0.979356	0.182	0.269	1
DHTKD1	0.380456	-0.656799	0.455	0.479	1
CSTF1	0.380457	1.29073	0.182	0.098	1
ENSG00000263276	0.380502	1.36697	0.182	0.102	1
PBX2	0.380502	1.36697	0.182	0.102	1
CSMD1	0.380502	1.36697	0.182	0.102	1
HDAC2	0.380655	0.305968	0.455	0.282	1
SKA2	0.380779	-0.564318	0.091	0.19	1
NAGLU	0.381003	0.545306	0.273	0.154	1
HIPK3	0.381018	0.489453	0.273	0.154	1
AGK	0.381032	0.418194	0.273	0.154	1
PIP4K2A	0.381164	-0.366638	0.364	0.449	1
ENSG00000284634	0.381395	-0.719836	0.182	0.275	1
STOM	0.381828	0.362184	0.455	0.282	1
GTPBP6	0.381886	-0.730328	0.091	0.187	1
FAM3C	0.381998	0.489453	0.455	0.298	1
MYO1C	0.382113	-0.581806	0.091	0.19	1
SNHG4	0.382143	0.235238	0.545	0.344	1
JAZF1	0.382189	1.3338	0.182	0.102	1
PITPNB	0.38219	0.478537	0.545	0.338	1
EFR3A	0.382402	-0.828818	0.273	0.348	1
CENPX	0.382492	-0.811628	0.182	0.279	1
SH3RF1	0.382802	-0.441983	0.091	0.203	1
DNAJA4	0.382895	0.985879	0.182	0.095	1
B3GNTL1	0.382903	0.886343	0.182	0.095	1
EDA2R	0.382903	0.951932	0.182	0.095	1
ECSIT	0.382909	0.918765	0.182	0.095	1
TFIP11	0.382909	0.918765	0.182	0.095	1
PLEKHB2	0.383106	0.185904	0.545	0.331	1
KLHL21	0.383174	0.269672	0	0.066	1
TMEM201	0.383174	0.333802	0	0.066	1
RPF1	0.383174	0.333802	0	0.066	1
GABPB1-IT1	0.383174	0.333802	0	0.066	1
SOX15	0.383174	0.333802	0	0.066	1
ENSG00000269044	0.383174	0.333802	0	0.066	1
SDHAF1	0.383174	0.333802	0	0.066	1
ZDHHC8	0.383174	0.333802	0	0.066	1
PLGRKT	0.383174	0.269672	0	0.066	1
HTATSF1	0.383174	0.333802	0	0.066	1
STAT3	0.383203	-0.730328	0.091	0.187	1
ENSG00000260834	0.383217	0.149378	0	0.066	1
AOC3	0.383217	0.269672	0	0.066	1
MAD2L1BP	0.383217	0.269672	0	0.066	1
C11orf80	0.383239	0.663951	0.273	0.157	1
BPHL	0.383256	0.149378	0	0.066	1
PPP1R32	0.383256	0.208271	0	0.066	1
HAGHL	0.383256	0.208271	0	0.066	1
CPNE4	0.383256	0.208271	0	0.066	1
MYL6B	0.383288	0.603409	0.273	0.157	1
JMJD4	0.383291	0.149378	0	0.066	1
SNAPC5	0.383291	0.149378	0	0.066	1
MAP3K10	0.383321	-0.113657	0	0.066	1
COG8	0.383376	-0.113657	0	0.066	1
ZNF565	0.383376	-0.113657	0	0.066	1
LMLN	0.383376	-0.113657	0	0.066	1
POU6F2	0.383377	-0.907206	0.091	0.187	1
IFI27L1	0.383382	-0.160962	0	0.066	1
NOS1AP	0.383386	-0.160962	0	0.066	1
LINC00648	0.383386	-0.336049	0	0.066	1
MIR3681HG	0.383386	-0.206766	0	0.066	1
ERBB2	0.38339	-0.564318	0.091	0.19	1
SLC35D2	0.38339	-0.546616	0.091	0.19	1
TAF1A	0.383391	-0.25116	0	0.066	1
PRSS23	0.383391	-0.206766	0	0.066	1
TEP1	0.383393	-0.206766	0	0.066	1
TRANK1	0.383393	-0.206766	0	0.066	1
THEM4	0.383407	-0.113657	0	0.066	1
ENSG00000263745	0.383421	-0.160962	0	0.066	1
ENSG00000253515	0.383421	-0.160962	0	0.066	1
ENSG00000251600	0.383421	-0.160962	0	0.066	1
LIN54	0.383433	-0.206766	0	0.066	1
LDB1	0.383439	0.545306	0.364	0.22	1
KIAA0232	0.383446	-0.879192	0.182	0.272	1
GTF2E1	0.383458	-0.376691	0	0.066	1
TSACC	0.383463	0.400916	0	0.066	1
CCNJ	0.383463	0.400916	0	0.066	1
BBIP1	0.383463	0.400916	0	0.066	1
ENSG00000267383	0.383684	0.363246	0.727	0.623	1
U2AF1	0.383696	0.188372	0.455	0.269	1
EIF1AX	0.383835	-0.599084	0.364	0.43	1
NEFH	0.383924	1.30138	0.182	0.102	1
PNPLA3	0.383924	1.30138	0.182	0.102	1
GPR1-AS	0.383998	0.483379	0.364	0.22	1
SAT1	0.384205	-0.703953	0.364	0.426	1
RNF128	0.384552	-0.698619	0.091	0.187	1
AEN	0.384703	0.755099	0.364	0.236	1
WWP1	0.384927	-0.879192	0.273	0.351	1
ITFG2	0.384957	0.520215	0.455	0.321	1
VRK2	0.384975	-0.454694	0.182	0.321	1
ENSG00000267284	0.385118	0.360274	0.364	0.21	1
FBXO17	0.38567	1.30138	0.182	0.102	1
KREMEN1	0.38567	1.26967	0.182	0.102	1
TMTC4	0.385771	0.677757	0.364	0.233	1
ANXA4	0.386479	0.951932	0.182	0.095	1
PCLO	0.386479	0.951932	0.182	0.095	1
FRAT2	0.386488	0.886343	0.182	0.095	1
ENSG00000259768	0.386802	1.82361	0.182	0.105	1
PKP3	0.386831	0.352661	0.455	0.279	1
RPA1	0.386982	-0.176393	0.091	0.21	1
CBFA2T2	0.38704	0.242799	0.818	0.944	1
PHF12	0.387292	-0.714561	0.091	0.187	1
INO80E	0.387411	0.82976	0.273	0.167	1
NBR1	0.387417	1.20827	0.182	0.102	1
ENSG00000237188	0.387617	2.05627	0.091	0.039	1
CELSR1	0.387641	0.387241	0.364	0.216	1
KIAA2013	0.387726	0.495553	0.364	0.226	1
MIGA1	0.387924	0.424	0.364	0.22	1
TBC1D5	0.388103	0.319303	0.818	0.849	1
CDCA2	0.38863	-0.698619	0.091	0.187	1
SIPA1L3	0.388643	-0.219966	0.727	0.852	1
BTRC	0.388816	0.556195	0.364	0.233	1
VAPA	0.389056	-0.644171	0.182	0.279	1
RAD23B	0.389196	0.293388	0.545	0.331	1
YME1L1	0.389515	0.135022	0.636	0.361	1
NDUFC1	0.389737	0.663951	0.273	0.161	1
RFX3	0.389742	0.526447	0.273	0.154	1
GPATCH8	0.389874	0.413462	0.545	0.397	1
PCYT1A	0.389878	-0.581806	0.091	0.187	1
FANCM	0.389965	-0.6825	0.091	0.187	1
TPGS2	0.390089	0.854634	0.182	0.095	1
RTKN	0.390437	0.886343	0.273	0.167	1
RPS3A	0.390715	0.212903	0.909	0.97	1
LAMTOR1	0.390937	0.705771	0.364	0.236	1
PAK4	0.390997	1.26967	0.182	0.102	1
USP10	0.391073	0.631346	0.455	0.325	1
ENSG00000224972	0.391073	-0.893267	0.091	0.184	1
ARL6IP1	0.391119	-0.914125	0.273	0.341	1
ATAD5	0.391332	0.545306	0.545	0.348	1
ATAD2B	0.39174	-0.564318	0.182	0.292	1
ZNF654	0.391972	0.663951	0.273	0.157	1
EXOSC9	0.392266	-0.791729	0.091	0.184	1
SLC45A4	0.392371	-0.791729	0.091	0.184	1
GULP1	0.3924	-0.821476	0.091	0.184	1
TMEM184B	0.3924	-0.821476	0.091	0.184	1
MKLN1	0.392594	-0.227426	0.455	0.698	1
FAM76B	0.392599	-0.581806	0.091	0.187	1
RNF145	0.392675	1.23864	0.182	0.102	1
FBXO33	0.392685	1.20827	0.182	0.102	1
NR1H2	0.392685	1.20827	0.182	0.102	1
ZNF652	0.392694	0.442737	0.364	0.216	1
TOR3A	0.392976	1.01563	0.273	0.18	1
JADE2	0.393087	0.82976	0.273	0.167	1
AKAP10	0.393285	0.447459	0.455	0.302	1
GGCT	0.393404	-0.719836	0.182	0.275	1
CHCHD3	0.393465	0.177632	1	0.944	1
CCSER2	0.393534	-0.294229	0.273	0.416	1
KLHL28	0.393691	0.886343	0.182	0.095	1
EFCAB2	0.393704	0.793234	0.182	0.095	1
DNAJA3	0.393776	0.471306	0.364	0.22	1
TMED4	0.393881	0.360274	0.364	0.22	1
DTNBP1	0.393983	0.965415	0.273	0.174	1
NOLC1	0.394071	0.221692	0.636	0.384	1
MTCH2	0.394121	-0.674372	0.273	0.351	1
BICD2	0.394449	1.12081	0.182	0.102	1
CDAN1	0.394813	1.13027	0.182	0.098	1
HILPDA	0.394813	1.13027	0.182	0.098	1
LMBR1	0.395076	0.43803	0.636	0.587	1
SMO	0.395229	-0.510547	0.091	0.187	1
FBXL6	0.395246	-0.528694	0.091	0.187	1
FAM156A	0.395246	-0.546616	0.091	0.187	1
POLA2	0.395267	0.495553	0.364	0.226	1
RPL22L1	0.395791	0.742608	0.364	0.236	1
PHF21A	0.395883	0.886343	0.364	0.252	1
PEF1	0.396242	0.333802	0	0.062	1
ENSG00000287422	0.396242	0.400916	0	0.062	1
SRSF8	0.396242	0.400916	0	0.062	1
RYR3	0.396242	0.400916	0	0.062	1
MMP28	0.396242	0.400916	0	0.062	1
SNX11	0.396242	0.400916	0	0.062	1
ENSG00000263731	0.396242	0.400916	0	0.062	1
C19orf85	0.396242	0.333802	0	0.062	1
KLF11	0.396242	0.400916	0	0.062	1
FBN2	0.396242	0.400916	0	0.062	1
SPRY4	0.396242	0.333802	0	0.062	1
LRRC42	0.396283	0.333802	0	0.062	1
FAM241B	0.396283	0.333802	0	0.062	1
LTBP2	0.396283	0.333802	0	0.062	1
NR2F2-AS1	0.396283	0.269672	0	0.062	1
PPP1R14A	0.396283	0.333802	0	0.062	1
ASB16-AS1	0.396319	0.208271	0	0.062	1
HORMAD2-AS1	0.396319	0.208271	0	0.062	1
DUSP23	0.396319	0.269672	0	0.062	1
ENSG00000259275	0.396319	0.269672	0	0.062	1
ATP2A3	0.396319	0.269672	0	0.062	1
COIL	0.396319	0.269672	0	0.062	1
ZNF284	0.396319	0.269672	0	0.062	1
BAG4	0.39635	0.149378	0	0.062	1
RRAGC	0.396351	0.208271	0	0.062	1
GSN	0.396351	0.208271	0	0.062	1
ITGB1BP2	0.396351	0.208271	0	0.062	1
VAMP7	0.396351	0.208271	0	0.062	1
LRIF1	0.396378	0.149378	0	0.062	1
RNF212B	0.396378	0.149378	0	0.062	1
TMEM220-AS1	0.396378	0.149378	0	0.062	1
BCKDHA	0.396378	0.149378	0	0.062	1
DNAJB2	0.396378	0.149378	0	0.062	1
ABHD6	0.396378	0.149378	0	0.062	1
EHHADH	0.396378	0.149378	0	0.062	1
CD99L2	0.396378	0.149378	0	0.062	1
RAB35	0.396395	0.603409	0.273	0.157	1
IP6K1	0.396395	0.623309	0.273	0.157	1
TOR1AIP1	0.396433	-0.206766	0	0.062	1
FEM1B	0.396433	-0.113657	0	0.062	1
MIR193BHG	0.396433	-0.113657	0	0.062	1
NPNT	0.396433	-0.113657	0	0.062	1
ST7	0.396433	-0.113657	0	0.062	1
ENSG00000256995	0.396467	-0.113657	0	0.062	1
DNAAF4	0.396467	-0.113657	0	0.062	1
C9orf72	0.396467	-0.113657	0	0.062	1
DMAC2L	0.396484	-0.206766	0	0.062	1
ZNF732	0.396484	-0.206766	0	0.062	1
TMEM200B	0.396499	0.471306	0	0.062	1
ALOX12	0.396499	0.471306	0	0.062	1
EPB41L3	0.396499	0.471306	0	0.062	1
PTPN18	0.396499	0.471306	0	0.062	1
CDKN2B-AS1	0.396499	0.471306	0	0.062	1
IL11RA	0.396499	0.471306	0	0.062	1
TXN	0.396675	0.263413	0.636	0.407	1
COP1	0.396766	-0.311103	0.636	0.623	1
DCAF6	0.396999	-0.811628	0.182	0.269	1
PPP1R35	0.397512	0.450842	0.455	0.289	1
RRP1	0.397595	-0.781675	0.182	0.272	1
SBDS	0.397916	0.886343	0.273	0.17	1
STRBP	0.397926	-0.284404	0.636	0.761	1
CSPP1	0.397977	0.310151	0.636	0.426	1
WSB2	0.398431	1.05627	0.182	0.098	1
GRIN2D	0.398431	1.05627	0.182	0.098	1
PINK1	0.39844	1.09279	0.182	0.098	1
ZNF85	0.39844	1.09279	0.182	0.098	1
CLDN7	0.398518	0.529126	0.545	0.43	1
RPAP1	0.398518	0.663951	0.273	0.161	1
PDCD6	0.398636	0.406211	0.636	0.452	1
NUCKS1	0.39869	0.428661	0.545	0.354	1
NAA35	0.398703	-0.492168	0.182	0.292	1
TLE1	0.398874	-0.33261	0.455	0.6	1
TPBG	0.399082	1.3338	0.182	0.102	1
HEMK1	0.399204	-0.64971	0.091	0.184	1
ENSG00000266602	0.399973	-0.440822	0.636	0.675	1
FAF2	0.399995	0.58378	0.364	0.23	1
CRYBG2	0.400193	-0.801713	0.182	0.272	1
MRPS23	0.400232	0.82976	0.273	0.167	1
WLS	0.400232	-0.840972	0.182	0.272	1
PFKL	0.400337	0.31642	0.727	0.479	1
NOM1	0.400454	0.449826	0.545	0.374	1
CLOCK	0.400497	0.742608	0.364	0.239	1
L3MBTL2	0.400532	-0.581806	0.091	0.184	1
TGS1	0.400564	0.524745	0.545	0.341	1
ADCY3	0.4008	0.623309	0.273	0.157	1
ENSG00000266893	0.400963	0.793234	0.182	0.095	1
NDUFS6	0.401132	0.218325	0.727	0.449	1
SFN	0.401192	2.09279	0.091	0.039	1
GPATCH3	0.401192	2.09279	0.091	0.039	1
EVA1B	0.401192	2.09279	0.091	0.039	1
KCNQ4	0.401192	2.09279	0.091	0.039	1
COL24A1	0.401192	2.09279	0.091	0.039	1
TOMM40L	0.401192	2.09279	0.091	0.039	1
RGS16	0.401192	2.09279	0.091	0.039	1
CLEC6A	0.401192	2.09279	0.091	0.039	1
SLC48A1	0.401192	2.09279	0.091	0.039	1
ATP23	0.401192	2.09279	0.091	0.039	1
ENSG00000257545	0.401192	2.09279	0.091	0.039	1
POGLUT2	0.401192	2.09279	0.091	0.039	1
EML5	0.401192	2.09279	0.091	0.039	1
ERVK13-1	0.401192	2.09279	0.091	0.039	1
PITPNA-AS1	0.401192	2.09279	0.091	0.039	1
METTL23	0.401192	2.09279	0.091	0.039	1
PSTPIP2	0.401192	2.09279	0.091	0.039	1
LINC01926	0.401192	2.09279	0.091	0.039	1
ENSG00000265217	0.401192	2.09279	0.091	0.039	1
HSD11B1L	0.401192	2.09279	0.091	0.039	1
ENSG00000267243	0.401192	2.09279	0.091	0.039	1
MIR4432HG	0.401192	2.09279	0.091	0.039	1
RBM45	0.401192	2.09279	0.091	0.039	1
CRNKL1	0.401192	2.09279	0.091	0.039	1
SLC25A20	0.401192	2.09279	0.091	0.039	1
ENSG00000203644	0.401192	2.09279	0.091	0.039	1
IL12A-AS1	0.401192	2.09279	0.091	0.039	1
ZNF518B	0.401192	2.09279	0.091	0.039	1
MOCS2	0.401192	2.09279	0.091	0.039	1
IER3	0.401192	2.09279	0.091	0.039	1
RNF5	0.401192	2.09279	0.091	0.039	1
SYTL3	0.401192	2.09279	0.091	0.039	1
ENSG00000284523	0.401192	2.09279	0.091	0.039	1
FBP1	0.401192	2.09279	0.091	0.039	1
MAGED4	0.401192	2.09279	0.091	0.039	1
ZBTB33	0.401192	2.09279	0.091	0.039	1
BAZ1B	0.401317	-0.227654	0.727	0.826	1
PSMB6	0.401409	1.13372	0.364	0.266	1
EEFSEC	0.40151	0.159028	0.455	0.269	1
BRPF3	0.402073	0.985879	0.182	0.098	1
NEDD4	0.402082	1.05627	0.182	0.098	1
TMEM150A	0.402082	1.05627	0.182	0.098	1
COL18A1	0.402082	1.05627	0.182	0.098	1
BCL7B	0.402082	1.05627	0.182	0.098	1
SUMO2	0.402648	0.610012	0.364	0.239	1
COA5	0.402715	1.24891	0.182	0.102	1
VPS26A	0.402951	0.663951	0.273	0.161	1
POLI	0.402967	1.20827	0.273	0.174	1
PFDN4	0.403219	0.722844	0.273	0.167	1
LRP1B	0.403285	1.12081	0.182	0.102	1
ZNF384	0.403369	-0.705017	0.273	0.364	1
SHLD2	0.403637	0.773334	0.364	0.266	1
DUS2	0.403684	0.705771	0.273	0.17	1
PGM1	0.403828	1.98588	0.091	0.039	1
ENSG00000285407	0.403828	1.98588	0.091	0.039	1
LRRC7	0.403828	1.88634	0.091	0.039	1
AS3MT	0.403828	1.88634	0.091	0.039	1
PITPNM1	0.403828	1.98588	0.091	0.039	1
GMPR2	0.403828	1.98588	0.091	0.039	1
NPAS3	0.403828	1.88634	0.091	0.039	1
ENSG00000263272	0.403828	1.98588	0.091	0.039	1
ZNF555	0.403828	1.98588	0.091	0.039	1
SOWAHC	0.403828	1.98588	0.091	0.039	1
MTURN	0.403828	1.98588	0.091	0.039	1
CA13	0.403828	1.88634	0.091	0.039	1
MINCR	0.403828	1.98588	0.091	0.039	1
CCDC22	0.403828	1.98588	0.091	0.039	1
PLAC1	0.403828	1.98588	0.091	0.039	1
FOXJ3	0.403881	-0.753661	0.273	0.341	1
TBC1D3L	0.404165	1.3338	0.182	0.105	1
TOMM40	0.404416	0.463313	0.455	0.328	1
SELENOW	0.404417	0.728581	0.545	0.413	1
LRP10	0.404641	0.763486	0.182	0.095	1
ZNF92	0.404641	0.763486	0.182	0.095	1
NABP1	0.404728	-0.599084	0.091	0.184	1
UPF3B	0.404809	0.570841	0.364	0.233	1
DPP10	0.404809	0.558017	0.364	0.233	1
RTN4	0.40485	-0.616157	0.364	0.426	1
TNRC6C	0.405157	0.717946	0.364	0.243	1
PIBF1	0.405231	0.504989	0.545	0.393	1
PIGF	0.405274	0.564415	0.273	0.157	1
ENSG00000286863	0.405725	0.951932	0.182	0.098	1
KATNB1	0.405739	1.02064	0.182	0.098	1
SLC35E1	0.406042	0.775312	0.273	0.167	1
REEP1	0.406283	-0.6825	0.364	0.416	1
GPX8	0.406363	1.16874	0.182	0.102	1
NACA	0.406403	0.666701	0.909	0.633	1
PCSK7	0.4066	-0.761355	0.182	0.269	1
IFNLR1	0.406607	1.88634	0.091	0.039	1
ANXA8	0.406607	1.88634	0.091	0.039	1
MARVELD1	0.406607	1.88634	0.091	0.039	1
BDNF	0.406607	1.70577	0.091	0.039	1
ITFG2-AS1	0.406607	1.79323	0.091	0.039	1
SAMD4A	0.406607	1.88634	0.091	0.039	1
ENSG00000259754	0.406607	1.88634	0.091	0.039	1
ZNF444	0.406607	1.88634	0.091	0.039	1
SGCD	0.406607	1.88634	0.091	0.039	1
CUL7	0.406607	1.79323	0.091	0.039	1
TFR2	0.406607	1.88634	0.091	0.039	1
HAS2-AS1	0.406607	1.88634	0.091	0.039	1
ZNF83	0.407319	0.157645	0.909	0.62	1
PPIH	0.407434	0.603409	0.273	0.161	1
GRAMD4	0.407451	-0.528694	0.091	0.184	1
MIGA2	0.407475	-0.581806	0.091	0.184	1
ZNF124	0.407738	0.545306	0.273	0.154	1
PPP6C	0.408505	0.925337	0.273	0.174	1
ZNF708	0.409385	0.951932	0.182	0.098	1
BIN3	0.409385	0.951932	0.182	0.098	1
FAM120C	0.409392	0.886343	0.182	0.098	1
TMEM143	0.409393	1.70577	0.091	0.039	1
ENSG00000248311	0.409393	1.70577	0.091	0.039	1
AGFG2	0.409393	1.62331	0.091	0.039	1
PAQR7	0.409394	1.79323	0.091	0.039	1
IFT81	0.409394	1.79323	0.091	0.039	1
SLC24A1	0.409394	1.79323	0.091	0.039	1
ZNF267	0.409394	1.79323	0.091	0.039	1
DMC1	0.409394	1.79323	0.091	0.039	1
ZNF716	0.409394	1.79323	0.091	0.039	1
OSTF1	0.409394	1.79323	0.091	0.039	1
PTPDC1	0.409394	1.79323	0.091	0.039	1
GCNA	0.409394	1.79323	0.091	0.039	1
RIC8A	0.409412	0.985879	0.182	0.098	1
BRD3	0.409461	0.360274	0.364	0.22	1
HLCS	0.409462	-0.644171	0.182	0.272	1
OSBPL1A	0.409632	-0.761355	0.182	0.272	1
SPTAN1	0.409718	-0.633031	0.273	0.361	1
WDR82	0.409775	0.545306	0.273	0.157	1
PPM1J	0.40987	0.400916	0	0.059	1
ZBTB41	0.40987	0.471306	0	0.059	1
NODAL	0.40987	0.471306	0	0.059	1
C2CD2L	0.40987	0.471306	0	0.059	1
RASSF8-AS1	0.40987	0.471306	0	0.059	1
ZBTB39	0.40987	0.471306	0	0.059	1
DTD2	0.40987	0.400916	0	0.059	1
MT1F	0.40987	0.400916	0	0.059	1
PLEKHG4	0.40987	0.471306	0	0.059	1
MED31	0.40987	0.400916	0	0.059	1
RND2	0.40987	0.471306	0	0.059	1
ST6GALNAC2	0.40987	0.400916	0	0.059	1
C19orf54	0.40987	0.471306	0	0.059	1
NICN1	0.40987	0.471306	0	0.059	1
ABT1	0.40987	0.471306	0	0.059	1
BET1	0.40987	0.400916	0	0.059	1
UTP23	0.40987	0.400916	0	0.059	1
EXD2	0.409908	0.333802	0	0.059	1
CTSH	0.409908	0.400916	0	0.059	1
NQO1	0.409908	0.269672	0	0.059	1
CHMP2B	0.409908	0.400916	0	0.059	1
LAMTOR3	0.409908	0.400916	0	0.059	1
GAL3ST4	0.409908	0.400916	0	0.059	1
ENSG00000225761	0.409941	0.333802	0	0.059	1
MCAM	0.409941	0.333802	0	0.059	1
RAI1	0.409941	0.333802	0	0.059	1
YJU2	0.409941	0.333802	0	0.059	1
FHDC1	0.409941	0.333802	0	0.059	1
FLOT1	0.409941	0.333802	0	0.059	1
CDC26	0.409941	0.333802	0	0.059	1
PEX10	0.409969	0.208271	0	0.059	1
POGLUT1	0.409969	0.208271	0	0.059	1
TOPORS	0.409969	0.208271	0	0.059	1
GPN2	0.40997	0.269672	0	0.059	1
TMEM116	0.40997	0.269672	0	0.059	1
HOXB-AS3	0.40997	0.269672	0	0.059	1
CDC42EP4	0.40997	0.269672	0	0.059	1
ZNF557	0.40997	0.269672	0	0.059	1
SLC4A3	0.40997	0.269672	0	0.059	1
NUDT2	0.40997	0.269672	0	0.059	1
KIAA1522	0.409992	0.149378	0	0.059	1
ITGAV	0.409992	0.149378	0	0.059	1
ARHGAP31	0.409992	0.149378	0	0.059	1
SLC29A3	0.409995	0.208271	0	0.059	1
RXYLT1	0.409995	0.208271	0	0.059	1
CKMT1A	0.409995	0.208271	0	0.059	1
ASF1B	0.409995	0.208271	0	0.059	1
NRXN1	0.409995	0.208271	0	0.059	1
SPRY4-AS1	0.409995	0.208271	0	0.059	1
FMO5	0.410016	0.149378	0	0.059	1
ENSG00000283696	0.410016	0.149378	0	0.059	1
PAPPA2	0.410016	0.149378	0	0.059	1
APBA3	0.410016	0.149378	0	0.059	1
LINC01980	0.410016	0.149378	0	0.059	1
RIPK1	0.410016	0.149378	0	0.059	1
TMEM220	0.410029	-0.113657	0	0.059	1
COPS8-DT	0.410047	-0.113657	0	0.059	1
LINC02238	0.410052	-0.616157	0.091	0.18	1
MTFR1L	0.410095	0.545306	0	0.059	1
PDIK1L	0.410095	0.545306	0	0.059	1
LINC00862	0.410095	0.545306	0	0.059	1
FDXACB1	0.410095	0.545306	0	0.059	1
FOS	0.410095	0.545306	0	0.059	1
RAB34	0.410095	0.545306	0	0.059	1
PIGY	0.410095	0.545306	0	0.059	1
TRIB1	0.410095	0.545306	0	0.059	1
MRPL50	0.410095	0.545306	0	0.059	1
MTA2	0.410156	-0.454694	0.091	0.184	1
ZMYND8	0.410373	-0.308913	0.727	0.931	1
PANK3	0.410427	0.414722	0.364	0.223	1
RNF157	0.410959	0.775312	0.273	0.17	1
UBE2C	0.411168	-0.537683	0.182	0.292	1
CENPJ	0.41117	-0.633031	0.182	0.269	1
PRRC2C	0.411253	0.281588	1	0.944	1
MAK16	0.411476	-0.599084	0.091	0.18	1
PRTG	0.411506	-0.730328	0.182	0.269	1
YY1	0.411577	0.562279	0.455	0.292	1
MICAL3	0.411801	0.507832	0.364	0.226	1
PTK2	0.411822	-0.346856	0.818	0.849	1
ENSG00000288714	0.411867	-0.321252	0.636	0.81	1
CUL2	0.411971	0.688897	0.273	0.167	1
ST3GAL3	0.412186	1.62331	0.091	0.039	1
CIBAR1	0.412186	1.62331	0.091	0.039	1
ENSG00000288107	0.412188	1.70577	0.091	0.039	1
TCP11L1	0.412188	1.70577	0.091	0.039	1
ZFHX2	0.412188	1.70577	0.091	0.039	1
KPNB1-DT	0.412188	1.70577	0.091	0.039	1
ENSG00000284428	0.412188	1.70577	0.091	0.039	1
ENSG00000288101	0.412188	1.70577	0.091	0.039	1
LACTB2	0.412188	1.70577	0.091	0.039	1
SMCO4	0.412273	2.98588	0.091	0.043	1
MUSTN1	0.412273	2.57084	0.091	0.043	1
CEP112	0.413065	0.886343	0.182	0.098	1
ZFX	0.413065	0.918765	0.182	0.098	1
USP20	0.413074	0.886343	0.182	0.098	1
ACSF3	0.413081	0.823607	0.182	0.098	1
UBE2Q1	0.4131	0.951932	0.182	0.098	1
RNF41	0.4131	0.951932	0.182	0.098	1
RASSF7	0.413101	-0.546616	0.091	0.18	1
FAM83D	0.41322	1.12486	0.273	0.19	1
PAIP2	0.413879	0.45695	0.091	0.213	1
RDX	0.414116	-0.735546	0.364	0.423	1
FBXO28	0.414287	-0.376691	0.182	0.315	1
CAPN15	0.414467	-0.730328	0.182	0.272	1
CBWD3	0.414717	-0.711387	0.364	0.397	1
ENSG00000257869	0.414826	1.09279	0.182	0.105	1
RAB3GAP1	0.414912	-0.54305	0.273	0.367	1
MZF1	0.414986	1.54531	0.091	0.039	1
ITGA9	0.414988	1.47131	0.091	0.039	1
TRMT1L	0.414989	1.62331	0.091	0.039	1
MAGED1	0.415031	-0.840972	0.182	0.262	1
MERTK	0.415804	-0.633031	0.091	0.18	1
TRIM71	0.41583	0.24377	0.727	0.505	1
PDLIM1	0.415916	-0.831257	0.182	0.266	1
MYL6	0.415921	0.53842	0.545	0.387	1
SALL4	0.415928	0.108736	0.545	0.321	1
OIP5-AS1	0.416643	0.545306	0.545	0.364	1
DPPA4	0.416671	-0.336049	0.909	0.797	1
RECK	0.416769	0.854634	0.182	0.098	1
FXN	0.416778	0.763486	0.182	0.098	1
NDOR1	0.41702	1.36697	0.182	0.108	1
FAM13B	0.417134	-0.779656	0.364	0.393	1
DAZAP2	0.417148	-0.546616	0.091	0.18	1
USP16	0.417198	-0.616157	0.091	0.18	1
TBC1D24	0.417694	2.3782	0.091	0.043	1
SZRD1	0.417795	1.13027	0.273	0.18	1
AKT3	0.417799	1.54531	0.091	0.039	1
ZNF426	0.417799	1.54531	0.091	0.039	1
CCDC171	0.417799	1.54531	0.091	0.039	1
BLCAP	0.41828	0.740122	0.273	0.17	1
NUTM2A-AS1	0.418308	-0.706612	0.273	0.338	1
PDHB	0.418395	-0.714561	0.091	0.177	1
ZFAND1	0.418577	-0.528694	0.091	0.18	1
MCM2	0.418605	-0.616157	0.091	0.18	1
MED6	0.418875	0.418194	0.273	0.157	1
SRGAP2	0.418877	-0.259878	0.182	0.305	1
BRD8	0.419157	0.244797	0.364	0.216	1
WIPF2	0.419209	0.196299	0.364	0.216	1
XRCC5	0.419365	-0.321252	0.636	0.761	1
SYVN1	0.419963	0.428661	0.364	0.22	1
WDR59	0.420374	0.705771	0.455	0.344	1
MRPL23	0.420467	0.854634	0.182	0.098	1
EPS8	0.420467	0.854634	0.182	0.098	1
STAM2	0.420467	0.854634	0.182	0.098	1
CWC15	0.420479	0.73434	0.182	0.098	1
STK17A	0.420479	0.793234	0.182	0.098	1
OGFOD2	0.420498	0.73434	0.182	0.098	1
GRHL2	0.420617	0.340375	0.545	0.374	1
LMTK2	0.420689	-0.445171	0.182	0.292	1
C22orf39	0.420909	-0.811628	0.182	0.266	1
TXN2	0.420933	0.564415	0.273	0.161	1
USP47	0.420967	0.489453	0.273	0.161	1
ENSG00000283674	0.420989	-0.840972	0.182	0.266	1
ASRGL1	0.421036	0.220344	0.636	0.4	1
TMBIM4	0.421085	1.05627	0.182	0.102	1
XAB2	0.42109	1.09279	0.182	0.102	1
SHKBP1	0.42109	1.09279	0.182	0.102	1
ENSG00000224905	0.421229	-0.666198	0.091	0.177	1
TEX10	0.421287	-0.698619	0.091	0.177	1
TBC1D1	0.421301	1.21309	0.636	0.452	1
LARP4B	0.421417	0.23703	0.818	0.689	1
HAUS6	0.42143	-0.730328	0.182	0.269	1
CC2D1A	0.421458	-0.435585	0.091	0.18	1
HDAC8	0.422099	0.230298	0.727	0.511	1
SLF1	0.422768	-0.698619	0.091	0.177	1
FAM185A	0.422821	0.570841	0.364	0.233	1
SIK1	0.42286	0.643487	0.273	0.164	1
GPATCH2L	0.423004	0.520215	0.364	0.233	1
DIP2B	0.423047	-0.633031	0.455	0.452	1
PITPNA	0.423179	0.759811	0.364	0.259	1
CA5B	0.423349	0.453384	0.273	0.157	1
ARL15	0.423418	-0.698619	0.636	0.548	1
AKAP7	0.423444	1.40092	0.091	0.039	1
TMEM144	0.423452	0.383843	0.273	0.157	1
ANAPC7	0.423515	-0.724042	0.364	0.397	1
CDC25C	0.423872	1.09279	0.182	0.105	1
PFKP	0.423926	-0.186906	0.727	0.784	1
MBNL2	0.424095	-0.564318	0.091	0.177	1
VASP	0.424095	-0.581806	0.091	0.177	1
H2BC18	0.4241	0.545306	0	0.056	1
BPNT1	0.4241	0.545306	0	0.056	1
H3-5	0.4241	0.545306	0	0.056	1
PFKM	0.4241	0.545306	0	0.056	1
RILPL2	0.4241	0.545306	0	0.056	1
UBL7	0.4241	0.471306	0	0.056	1
HDDC3	0.4241	0.471306	0	0.056	1
ORMDL3	0.4241	0.545306	0	0.056	1
NGFR	0.4241	0.471306	0	0.056	1
ZNF415	0.4241	0.471306	0	0.056	1
COX6B2	0.4241	0.471306	0	0.056	1
ANKRD17-DT	0.4241	0.471306	0	0.056	1
DYRK2	0.424135	0.400916	0	0.056	1
IRF2BPL	0.424135	0.333802	0	0.056	1
ZSCAN2	0.424135	0.400916	0	0.056	1
SNAI3-AS1	0.424135	0.333802	0	0.056	1
ZNF614	0.424135	0.471306	0	0.056	1
STAC	0.424135	0.400916	0	0.056	1
BMP1	0.424135	0.471306	0	0.056	1
MMGT1	0.424135	0.400916	0	0.056	1
FOSL2	0.424165	0.333802	0	0.056	1
HBP1	0.424165	0.333802	0	0.056	1
PAFAH2	0.424165	0.400916	0	0.056	1
C1RL	0.424165	0.400916	0	0.056	1
MAFK	0.424165	0.400916	0	0.056	1
ECHDC3	0.42419	0.269672	0	0.056	1
HELB	0.42419	0.269672	0	0.056	1
TNFAIP1	0.424191	0.208271	0	0.056	1
FCHO1	0.424191	0.333802	0	0.056	1
NMI	0.424191	0.333802	0	0.056	1
TRIM39	0.424191	0.333802	0	0.056	1
RGP1	0.424191	0.333802	0	0.056	1
IER5L-AS1	0.424191	0.333802	0	0.056	1
ITPKC	0.424203	0.793234	0.182	0.098	1
SLFNL1-AS1	0.424211	0.208271	0	0.056	1
ASB13	0.424211	0.208271	0	0.056	1
TRPV4	0.424211	0.208271	0	0.056	1
ERAL1	0.424211	0.208271	0	0.056	1
PRSS30P	0.424214	0.269672	0	0.056	1
ERVK-28	0.424214	0.269672	0	0.056	1
TRAF3IP1	0.424214	0.269672	0	0.056	1
C19orf44	0.424227	0.149378	0	0.056	1
FKRP	0.424227	0.149378	0	0.056	1
SNUPN	0.424233	0.208271	0	0.056	1
SBK1	0.424233	0.208271	0	0.056	1
EIF4E3	0.424233	0.208271	0	0.056	1
AASDHPPT	0.424249	0.149378	0	0.056	1
ZNF665	0.424249	0.149378	0	0.056	1
STARD3NL	0.424262	-0.113657	0	0.056	1
ZNF684	0.424296	0.623309	0	0.056	1
PCAT6	0.424296	0.623309	0	0.056	1
SALL3	0.424296	0.623309	0	0.056	1
CLEC11A	0.424296	0.623309	0	0.056	1
SLC7A14-AS1	0.424296	0.623309	0	0.056	1
NUCB2	0.424438	0.676551	0.636	0.492	1
TSR1	0.424599	0.58378	0.364	0.239	1
MACROD2	0.424653	0.862496	0.455	0.315	1
SMN1	0.424745	0.37177	0.455	0.295	1
SLC9A3-AS1	0.424802	0.951932	0.182	0.102	1
METTL21A	0.424808	1.05627	0.182	0.102	1
PLEKHM3	0.424808	1.05627	0.182	0.102	1
METTL2A	0.425402	0.854634	0.273	0.18	1
ITSN2	0.425427	0.360274	0.364	0.22	1
GABBR1	0.425521	0.507832	0.273	0.161	1
BMPR1A	0.425606	0.406653	0.545	0.4	1
SMARCB1	0.425635	-0.633031	0.091	0.177	1
CELF1	0.425671	-0.270269	0.636	0.951	1
ATF6B	0.425696	0.985879	0.182	0.105	1
ANAPC4	0.426005	-0.791729	0.364	0.387	1
XPOT	0.42619	0.230991	0.545	0.341	1
IL1RAP	0.426259	1.20827	0.091	0.039	1
LAPTM4A	0.426974	0.353611	0.545	0.37	1
MKNK1	0.427495	0.663951	0.273	0.164	1
ENSG00000289474	0.4275	-0.581806	0.364	0.43	1
FAR1	0.427596	-0.626305	0.273	0.354	1
UIMC1	0.427888	0.471306	0.364	0.236	1
MORF4L1	0.427923	0.395203	0.545	0.41	1
H3-3B	0.427991	-0.470427	0.727	0.626	1
BIRC6	0.428063	0.271697	0.909	0.925	1
TRPT1	0.428539	1.02064	0.182	0.102	1
UBAP2L	0.428545	-0.206766	0.182	0.321	1
MCM3AP-AS1	0.428667	2.05627	0.091	0.043	1
UQCC1	0.429088	-0.706612	0.273	0.338	1
HS3ST3A1	0.429096	-0.592197	0.273	0.351	1
MYOF	0.429388	-0.192458	0.545	0.81	1
NSUN4	0.429685	1.26967	0.182	0.108	1
DMXL1	0.429738	0.320746	0.364	0.216	1
MT1X	0.42992	0.459333	0.364	0.239	1
METRNL	0.429956	-0.528694	0.091	0.177	1
BSDC1	0.430007	-0.616157	0.091	0.177	1
NAA38	0.430031	0.526447	0.273	0.161	1
ITGB3BP	0.430154	-0.129598	0.091	0.197	1
MRPL57	0.430208	-0.236514	0.091	0.193	1
LDAH	0.430363	-0.336049	0.182	0.298	1
TSC22D2	0.43083	-0.687893	0.182	0.266	1
RFC2	0.431408	-0.510547	0.091	0.177	1
NEK3	0.432267	0.951932	0.182	0.102	1
MRPL58	0.432267	0.951932	0.182	0.102	1
METTL1	0.432272	0.918765	0.182	0.102	1
ENSG00000259972	0.432285	0.985879	0.182	0.102	1
BOLA3	0.432285	0.985879	0.182	0.102	1
ELP6	0.432285	0.985879	0.182	0.102	1
NPRL2	0.432285	0.985879	0.182	0.102	1
ATP6V1A	0.433398	-0.612759	0.273	0.357	1
ENAH	0.433569	0.406653	0.545	0.407	1
ZNF440	0.434464	-0.206766	0.091	0.193	1
HECW2	0.434464	-0.236514	0.091	0.193	1
HSP90B1	0.434477	-0.252131	0.909	0.957	1
CAPZA1	0.434531	-0.376691	0.273	0.377	1
TCP1	0.43456	-0.488052	0.545	0.534	1
PILRA	0.434604	0.687699	0.455	0.37	1
TAX1BP1	0.434672	0.323749	0.636	0.446	1
MTIF3	0.434697	0.418194	0.273	0.161	1
FBXO9	0.435127	0.570841	0.364	0.239	1
PRKAR2A	0.435423	1.46172	0.364	0.275	1
PKMYT1	0.435494	-0.791729	0.182	0.262	1
TRIM28	0.435571	0.491484	0.727	0.541	1
SMIM30	0.435663	-0.633031	0.091	0.174	1
TIGAR	0.435697	0.511198	0.909	0.964	1
GALNT7	0.435992	-0.719836	0.182	0.266	1
ENSG00000263244	0.43602	0.918765	0.182	0.102	1
PLIN3	0.43602	0.918765	0.182	0.102	1
KAT5	0.436027	0.886343	0.182	0.102	1
PARP11	0.436027	0.854634	0.182	0.102	1
SLC27A3	0.436033	0.854634	0.182	0.102	1
DSCAML1	0.436033	0.854634	0.182	0.102	1
SLC43A2	0.436046	0.951932	0.182	0.102	1
PCGF3	0.436131	-0.690582	0.273	0.338	1
NONO	0.436436	0.404355	0.909	0.561	1
AFG1L	0.436577	0.545306	0.273	0.164	1
PRR14L	0.436625	0.770866	0.364	0.262	1
PPP1R16A	0.436849	0.389512	0.364	0.23	1
ZNF516	0.437189	-0.616157	0.091	0.174	1
SULT4A1	0.437212	-0.454694	0.091	0.177	1
AP1G1	0.437285	-0.761355	0.182	0.259	1
SSH2	0.437373	0.412412	0.636	0.41	1
PDE4D	0.437771	0.159028	0.455	0.282	1
TMED7	0.438637	-0.564318	0.091	0.174	1
ENSG00000289084	0.438661	-0.340798	0.818	0.921	1
SMAD4	0.438706	-0.616157	0.091	0.174	1
ZMPSTE24	0.438973	0.600589	0.364	0.249	1
CTSK	0.438982	0.623309	0	0.052	1
COA6-AS1	0.438982	0.623309	0	0.052	1
ZNF487	0.438982	0.623309	0	0.052	1
LPAR6	0.438982	0.623309	0	0.052	1
ARMH4	0.438982	0.545306	0	0.052	1
COQ7	0.438982	0.623309	0	0.052	1
PNPO	0.438982	0.623309	0	0.052	1
ADGRL1-AS1	0.438982	0.623309	0	0.052	1
ZNF550	0.438982	0.545306	0	0.052	1
ZNF256	0.438982	0.545306	0	0.052	1
HMGB1P1	0.438982	0.623309	0	0.052	1
DERL3	0.438982	0.623309	0	0.052	1
PDXP	0.438982	0.623309	0	0.052	1
ZNF391	0.438982	0.623309	0	0.052	1
HLA-F	0.438982	0.623309	0	0.052	1
ETFRF1	0.439014	0.400916	0	0.052	1
ZSCAN32	0.439014	0.333802	0	0.052	1
NCR1	0.439014	0.545306	0	0.052	1
LZTS3	0.439014	0.545306	0	0.052	1
SLC25A4	0.439014	0.545306	0	0.052	1
ZSCAN12	0.439014	0.333802	0	0.052	1
GRID2IP	0.439014	0.545306	0	0.052	1
MYO1G	0.439014	0.545306	0	0.052	1
YOD1	0.439041	0.471306	0	0.052	1
EPHX1	0.439041	0.471306	0	0.052	1
LINC01224	0.439041	0.471306	0	0.052	1
PVR	0.439041	0.471306	0	0.052	1
LMO7	0.439064	0.333802	0	0.052	1
IL10RB	0.439065	0.400916	0	0.052	1
FLVCR2	0.439082	0.208271	0	0.052	1
OSBPL5	0.439084	0.208271	0	0.052	1
ZNF560	0.439084	0.208271	0	0.052	1
ENSG00000250519	0.439085	0.333802	0	0.052	1
IRAK4	0.439085	0.333802	0	0.052	1
RUSF1	0.439085	0.333802	0	0.052	1
PSMD7-DT	0.439085	0.333802	0	0.052	1
HCG17	0.439085	0.333802	0	0.052	1
GPR176	0.439095	0.208271	0	0.052	1
PTER	0.439101	0.269672	0	0.052	1
SLC25A22	0.439101	0.269672	0	0.052	1
TBC1D3D	0.439101	0.269672	0	0.052	1
ZFR2	0.439101	0.269672	0	0.052	1
FCGRT	0.439101	0.269672	0	0.052	1
ENSG00000225889	0.439101	0.269672	0	0.052	1
ENSG00000250954	0.439101	0.269672	0	0.052	1
SEMA6A-AS1	0.439101	0.269672	0	0.052	1
PEX3	0.439101	0.269672	0	0.052	1
RFX3-DT	0.439101	0.269672	0	0.052	1
ENSG00000286099	0.439104	0.149378	0	0.052	1
GSTZ1	0.439104	0.149378	0	0.052	1
ZNF584	0.439104	0.149378	0	0.052	1
RTF2	0.439104	0.149378	0	0.052	1
SCRN3	0.439115	0.208271	0	0.052	1
NTNG1	0.439126	0.149378	0	0.052	1
MIA2	0.439126	0.149378	0	0.052	1
ENSG00000259076	0.439126	0.149378	0	0.052	1
RHOXF1-AS1	0.439126	0.149378	0	0.052	1
ENSG00000284699	0.439151	0.705771	0	0.052	1
GSTM2	0.439151	0.705771	0	0.052	1
PIFO	0.439151	0.705771	0	0.052	1
RFX5	0.439151	0.705771	0	0.052	1
BROX	0.439151	0.705771	0	0.052	1
BICC1	0.439151	0.705771	0	0.052	1
COL17A1	0.439151	0.705771	0	0.052	1
APBB1	0.439151	0.705771	0	0.052	1
TMPRSS5	0.439151	0.705771	0	0.052	1
SPRY2	0.439151	0.705771	0	0.052	1
LIG4	0.439151	0.705771	0	0.052	1
MED29	0.439151	0.705771	0	0.052	1
GZF1	0.439151	0.705771	0	0.052	1
CEBPB	0.439151	0.705771	0	0.052	1
LINC02035	0.439151	0.705771	0	0.052	1
MAPK13	0.439151	0.705771	0	0.052	1
MMUT	0.439151	0.705771	0	0.052	1
FIGNL1	0.439151	0.705771	0	0.052	1
ZNF862	0.439151	0.705771	0	0.052	1
ENSG00000271971	0.439151	0.705771	0	0.052	1
RPLP1	0.439334	0.137596	1	1	1
NSUN6	0.439623	0.793234	0.273	0.174	1
MIR99AHG	0.439626	0.705771	0.364	0.262	1
SLC25A43	0.439754	0.886343	0.273	0.177	1
MSANTD2	0.439787	0.886343	0.182	0.102	1
MDGA2	0.439803	0.763486	0.182	0.102	1
AMFR	0.439821	0.918765	0.182	0.102	1
CDC42BPG	0.439937	1.13027	0.182	0.105	1
OXSR1	0.440069	-0.840972	0.182	0.259	1
NPIPA5	0.440181	-0.599084	0.091	0.174	1
NCK2	0.440181	-0.564318	0.091	0.174	1
SNHG12	0.440186	-0.440017	0.545	0.577	1
VPS33B	0.440643	1.17852	0.182	0.108	1
PTBP2	0.440663	-0.350961	0.545	0.63	1
TFE3	0.441024	0.75761	0.273	0.177	1
CCT7	0.441058	0.259255	0.455	0.279	1
MLST8	0.441148	0.558017	0.364	0.243	1
PLEKHH3	0.441255	0.462317	0.455	0.318	1
PSMA2	0.441299	0.5916	0.455	0.351	1
FOXN3	0.441459	0.361518	0.818	0.938	1
ENSG00000285080	0.44147	0.784245	0.364	0.295	1
MAFG	0.441495	0.193321	0.545	0.344	1
ANGEL2	0.441609	-0.492168	0.091	0.174	1
SAV1	0.441609	-0.492168	0.091	0.174	1
KLF3	0.441649	0.839038	0.273	0.184	1
TMF1	0.441673	-0.581806	0.091	0.174	1
ZC3H18	0.44169	-0.64971	0.091	0.174	1
LSP1P5	0.441789	-0.473553	0.091	0.174	1
MCMBP	0.441887	0.459333	0.364	0.239	1
EMD	0.442886	0.951932	0.273	0.18	1
WARS1	0.443035	0.501679	0.545	0.4	1
STX12	0.443106	-0.492168	0.091	0.174	1
DCBLD1	0.443106	-0.492168	0.091	0.174	1
EBLN3P	0.443106	-0.492168	0.091	0.174	1
TCF4	0.443568	0.854634	0.182	0.102	1
PHF2	0.443578	0.793234	0.182	0.102	1
PPOX	0.443707	0.985879	0.182	0.105	1
NBAS	0.443731	-0.564318	0.273	0.361	1
MARK2	0.443861	0.389512	0.364	0.236	1
CIT	0.443906	-0.445171	0.182	0.282	1
DIABLO	0.443939	0.453384	0.273	0.161	1
TOP2B	0.443989	0.418194	0.273	0.161	1
PTPN9	0.444168	0.907876	0.364	0.243	1
SKIV2L	0.444328	-0.616157	0.091	0.17	1
DYNLL2	0.444368	0.918765	0.273	0.18	1
KANSL2	0.444637	-0.510547	0.091	0.174	1
ENOPH1	0.444637	-0.510547	0.091	0.174	1
CPEB3	0.444759	0.900149	0.273	0.187	1
MRTFA	0.445058	0.479343	0.455	0.318	1
ZNF217	0.445127	-0.113657	0.182	0.302	1
ELAVL1	0.445131	0.558017	0.364	0.243	1
MTHFD1L	0.445575	0.212903	0.818	0.895	1
MRPS31	0.44585	-0.160962	0.091	0.19	1
POLK	0.445873	0.471306	0.273	0.164	1
EZH2	0.446008	-0.666198	0.545	0.489	1
DCAF5	0.446126	-0.492168	0.091	0.174	1
KANSL1L	0.446845	0.596837	0.182	0.098	1
LIMD1	0.446961	0.705771	0.273	0.174	1
EMC4	0.447002	0.424	0.364	0.233	1
TEDC1	0.447361	0.823607	0.182	0.102	1
ELL	0.447361	0.823607	0.182	0.102	1
RGPD6	0.447392	0.73434	0.182	0.102	1
HSPG2	0.447588	-0.687893	0.182	0.259	1
CLN8	0.447598	0.603409	0.273	0.167	1
RFC4	0.447612	-0.473553	0.091	0.174	1
FARSA	0.447681	-0.396591	0.091	0.174	1
SFPQ	0.447942	0.304947	0.909	0.59	1
COMMD3	0.448028	1.30138	0.182	0.111	1
PRPF39	0.448084	-0.621804	0.182	0.262	1
SNHG19	0.448131	-0.447081	0.455	0.518	1
GSTM4	0.448189	1.98588	0.091	0.043	1
BLACAT1	0.448189	1.98588	0.091	0.043	1
RASSF5	0.448189	1.98588	0.091	0.043	1
ZBTB18	0.448189	1.98588	0.091	0.043	1
ADARB2	0.448189	1.98588	0.091	0.043	1
DEPP1	0.448189	1.98588	0.091	0.043	1
DPCD	0.448189	1.98588	0.091	0.043	1
ACP2	0.448189	1.98588	0.091	0.043	1
ENSG00000250899	0.448189	1.98588	0.091	0.043	1
PIK3C2G	0.448189	1.98588	0.091	0.043	1
LINC00378	0.448189	1.98588	0.091	0.043	1
FES	0.448189	1.98588	0.091	0.043	1
ABCC11	0.448189	1.98588	0.091	0.043	1
WSCD1	0.448189	1.98588	0.091	0.043	1
FSD1	0.448189	1.98588	0.091	0.043	1
ZNF799	0.448189	1.98588	0.091	0.043	1
FAM228B	0.448189	1.98588	0.091	0.043	1
CDKL4	0.448189	1.98588	0.091	0.043	1
PUS10	0.448189	1.98588	0.091	0.043	1
TSPO	0.448189	1.98588	0.091	0.043	1
OXSM	0.448189	1.98588	0.091	0.043	1
DNAH1	0.448189	1.98588	0.091	0.043	1
ENSG00000248240	0.448189	1.98588	0.091	0.043	1
STARD4	0.448189	1.98588	0.091	0.043	1
ENSG00000226571	0.448189	1.98588	0.091	0.043	1
SNX16	0.448189	1.98588	0.091	0.043	1
ENSG00000254180	0.448189	1.98588	0.091	0.043	1
MATN2	0.448189	1.98588	0.091	0.043	1
KLHL9	0.448189	1.98588	0.091	0.043	1
TIMP1	0.448189	1.98588	0.091	0.043	1
ENSG00000276256	0.448189	1.98588	0.091	0.043	1
SMC1A	0.448241	0.223378	0.545	0.348	1
CCNH	0.448974	-0.581806	0.091	0.17	1
TSTD2	0.449033	-0.599084	0.091	0.17	1
BBS4	0.449071	-0.396591	0.091	0.174	1
PSMC6	0.449418	0.259255	0.455	0.289	1
TMEM167A	0.449542	1.07703	0.273	0.21	1
USP48	0.449923	-0.621804	0.364	0.41	1
PHTF2	0.450166	-0.666198	0.182	0.259	1
MRPS5	0.450191	0.257181	0.545	0.374	1
CARNMT1	0.450488	-0.528694	0.091	0.17	1
POMT2	0.450519	-0.546616	0.091	0.17	1
BICRAL	0.450519	-0.546616	0.091	0.17	1
TUBGCP5	0.450572	0.418194	0.273	0.164	1
ACO2	0.45074	0.803287	0.364	0.289	1
ZNF84	0.450751	-0.666198	0.182	0.262	1
CHRNA3	0.45089	1.88634	0.091	0.043	1
DHRS11	0.45089	1.88634	0.091	0.043	1
SEMA3F	0.45089	1.88634	0.091	0.043	1
WDR5B-DT	0.45089	1.79323	0.091	0.043	1
PLS1	0.45089	1.88634	0.091	0.043	1
SGCB	0.45089	1.88634	0.091	0.043	1
MICA	0.45089	1.88634	0.091	0.043	1
FAM200A	0.45089	1.88634	0.091	0.043	1
ENSG00000276345	0.45089	1.88634	0.091	0.043	1
RRM2	0.45113	0.282272	0.545	0.364	1
SPATA6	0.451182	0.73434	0.182	0.102	1
USP31	0.451203	0.650276	0.182	0.102	1
SH3BP1	0.451295	1.02064	0.182	0.105	1
KAZN	0.451567	0.142469	0.636	0.882	1
TTC38	0.451574	1.88634	0.182	0.115	1
HIP1R	0.451615	-0.722466	0.273	0.334	1
ALPL	0.451865	0.532706	0.364	0.243	1
GNL1	0.452061	-0.546616	0.091	0.17	1
URM1	0.452242	0.603409	0.273	0.167	1
VMP1	0.452263	-0.559913	0.545	0.502	1
NDUFAF5	0.452274	0.545306	0.273	0.167	1
SH3D19	0.452633	-0.604797	0.364	0.407	1
KDM4A	0.453106	0.75761	0.273	0.177	1
KIAA0319L	0.453338	0.325628	0.455	0.298	1
PSPC1	0.453455	0.339516	0.909	0.823	1
INIP	0.453527	1.20827	0.182	0.111	1
DNTTIP2	0.453575	-0.510547	0.091	0.17	1
RPP25	0.453751	1.79323	0.091	0.043	1
GDPD3	0.453751	1.70577	0.091	0.043	1
YBX2	0.453751	1.79323	0.091	0.043	1
SKA1	0.453751	1.79323	0.091	0.043	1
C21orf91	0.453751	1.79323	0.091	0.043	1
ALG1L2	0.453751	1.79323	0.091	0.043	1
GPR143	0.453751	1.79323	0.091	0.043	1
MRPL20-AS1	0.454574	0.705771	0	0.049	1
FPGT	0.454574	0.705771	0	0.049	1
ENSG00000273373	0.454574	0.705771	0	0.049	1
SNAPIN	0.454574	0.705771	0	0.049	1
PEX19	0.454574	0.705771	0	0.049	1
SLC45A3	0.454574	0.623309	0	0.049	1
TRIM3	0.454574	0.705771	0	0.049	1
NOXRED1	0.454574	0.705771	0	0.049	1
PITPNM3	0.454574	0.623309	0	0.049	1
TTYH2	0.454574	0.705771	0	0.049	1
NMRK2	0.454574	0.705771	0	0.049	1
ALKBH6	0.454574	0.623309	0	0.049	1
GPD1L	0.454574	0.623309	0	0.049	1
CAMKV	0.454574	0.705771	0	0.049	1
SELENOP	0.454574	0.705771	0	0.049	1
MCTP1	0.454574	0.623309	0	0.049	1
H2AC6	0.454574	0.705771	0	0.049	1
IFNGR1	0.454574	0.705771	0	0.049	1
ENSG00000233420	0.454574	0.623309	0	0.049	1
LSMEM1	0.454574	0.705771	0	0.049	1
MSR1	0.454574	0.705771	0	0.049	1
CEBPD	0.454574	0.705771	0	0.049	1
ENSG00000286536	0.454574	0.705771	0	0.049	1
TTLL11	0.454574	0.705771	0	0.049	1
ST6GALNAC6	0.454574	0.705771	0	0.049	1
SNX12	0.454574	0.705771	0	0.049	1
PSMD10	0.454574	0.705771	0	0.049	1
LINC00667	0.454574	2.47131	0.091	0.046	1
ENSG00000283913	0.454603	0.623309	0	0.049	1
TRIM5	0.454603	0.545306	0	0.049	1
PXMP2	0.454603	0.623309	0	0.049	1
KANK3	0.454603	0.623309	0	0.049	1
ZNF439	0.454603	0.545306	0	0.049	1
CCDC97	0.454603	0.623309	0	0.049	1
DBNDD2	0.454603	0.623309	0	0.049	1
ABHD10	0.454603	0.400916	0	0.049	1
NUDT16-DT	0.454603	0.623309	0	0.049	1
ENSG00000239665	0.454627	0.471306	0	0.049	1
OSBPL6	0.454627	0.471306	0	0.049	1
ZNF346	0.454627	0.471306	0	0.049	1
PMVK	0.454627	0.333802	0	0.049	1
ZNF441	0.454627	0.333802	0	0.049	1
ZDHHC11	0.454627	0.545306	0	0.049	1
TMEM134	0.454647	0.400916	0	0.049	1
BTD	0.454647	0.400916	0	0.049	1
RAB43	0.454647	0.400916	0	0.049	1
C1GALT1C1	0.454647	0.333802	0	0.049	1
RPGRIP1L	0.454648	0.333802	0	0.049	1
ENSG00000258017	0.454648	0.471306	0	0.049	1
HELLPAR	0.454648	0.471306	0	0.049	1
KCNK13	0.454648	0.471306	0	0.049	1
FAM114A2	0.454648	0.471306	0	0.049	1
ALKBH3	0.454662	0.333802	0	0.049	1
LIME1	0.454662	0.333802	0	0.049	1
ZNF473	0.454666	0.400916	0	0.049	1
STARD7-AS1	0.454666	0.400916	0	0.049	1
BLZF1	0.454674	0.149378	0	0.049	1
PLEKHO2	0.454674	0.208271	0	0.049	1
ATPSCKMT	0.454674	0.269672	0	0.049	1
ENSG00000257060	0.454677	0.149378	0	0.049	1
CRISPLD2	0.454677	0.208271	0	0.049	1
FSD1L	0.454677	0.208271	0	0.049	1
STX2	0.45468	0.333802	0	0.049	1
SDCBP2-AS1	0.45468	0.333802	0	0.049	1
MTSS1	0.45468	0.333802	0	0.049	1
PLEKHA3	0.45468	0.208271	0	0.049	1
CENPM	0.45468	0.208271	0	0.049	1
DNAH11	0.45468	0.208271	0	0.049	1
ENSG00000216895	0.45468	0.208271	0	0.049	1
ITGA5	0.454682	0.149378	0	0.049	1
ENSG00000228204	0.454682	0.149378	0	0.049	1
FLG-AS1	0.454691	0.269672	0	0.049	1
USH2A	0.454691	0.269672	0	0.049	1
CDON	0.454691	0.269672	0	0.049	1
C15orf40	0.454691	0.269672	0	0.049	1
ZNF200	0.454691	0.269672	0	0.049	1
DPH1	0.4547	0.208271	0	0.049	1
DZANK1	0.4547	0.208271	0	0.049	1
CRYZ	0.454718	0.793234	0	0.049	1
ENSG00000288880	0.454718	0.793234	0	0.049	1
GATA3-AS1	0.454718	0.793234	0	0.049	1
INA	0.454718	0.793234	0	0.049	1
NANOS1	0.454718	0.793234	0	0.049	1
COMMD9	0.454718	0.793234	0	0.049	1
FZD4	0.454718	0.793234	0	0.049	1
GLS2	0.454718	0.793234	0	0.049	1
ENSG00000255946	0.454718	0.793234	0	0.049	1
ABHD13	0.454718	0.793234	0	0.049	1
COQ6	0.454718	0.793234	0	0.049	1
TEX9	0.454718	0.793234	0	0.049	1
EXOC3L1	0.454718	0.793234	0	0.049	1
TOM1L1	0.454718	0.793234	0	0.049	1
ABTB1	0.454718	0.793234	0	0.049	1
ENSG00000286147	0.454718	0.793234	0	0.049	1
ANKRD50	0.454718	0.793234	0	0.049	1
NADK2	0.454718	0.793234	0	0.049	1
EGFLAM	0.454718	0.793234	0	0.049	1
ENSG00000253693	0.454718	0.793234	0	0.049	1
RAB24	0.454718	0.793234	0	0.049	1
H2BC9	0.454718	0.793234	0	0.049	1
MLIP	0.454718	0.793234	0	0.049	1
WASL-DT	0.454718	0.793234	0	0.049	1
DCTN6-DT	0.454718	0.793234	0	0.049	1
ZNF707	0.454718	0.793234	0	0.049	1
RANBP6	0.454718	0.793234	0	0.049	1
CARD19	0.454718	0.793234	0	0.049	1
PURPL	0.454975	-0.50689	0.545	0.548	1
PTGFRN	0.454988	0.763486	0.182	0.102	1
ALG12	0.455102	0.854634	0.182	0.105	1
TAB1	0.455108	0.985879	0.182	0.105	1
YARS2	0.455224	0.418194	0.273	0.164	1
MYLIP	0.455262	0.418194	0.273	0.164	1
RANBP9	0.455355	0.251861	0.455	0.292	1
FHIT	0.455774	-0.188619	0.727	0.951	1
ARID1A	0.456129	-0.214261	0.545	0.666	1
BRCA1	0.456161	-0.425935	0.182	0.279	1
RFC3	0.456408	-0.753661	0.273	0.331	1
AP4E1	0.456412	0.808341	0.273	0.18	1
ATP5MJ	0.456493	0.427883	0.727	0.548	1
ENSG00000286797	0.456618	1.62331	0.091	0.043	1
ELL2	0.456618	1.62331	0.091	0.043	1
ARAP3	0.456618	1.62331	0.091	0.043	1
ENSG00000265749	0.456618	1.70577	0.091	0.043	1
SANBR	0.456618	1.70577	0.091	0.043	1
CASP10	0.456618	1.70577	0.091	0.043	1
YPEL1	0.456618	1.70577	0.091	0.043	1
TMEM43	0.456674	-0.473553	0.091	0.17	1
MYBBP1A	0.456738	0.333802	0.545	0.393	1
CCDC137	0.456744	-0.406439	0.182	0.282	1
GTF3C3	0.456958	0.507832	0.273	0.167	1
TATDN1	0.457345	0.960344	0.182	0.108	1
CWC27	0.457563	0.672218	0.273	0.174	1
NKD2	0.457802	0.58378	0.455	0.325	1
WTAP	0.458154	-0.677086	0.182	0.259	1
CEP55	0.458189	-0.435585	0.091	0.17	1
GTPBP4	0.458379	-0.706612	0.273	0.325	1
ZMYM4	0.458454	0.465307	0.545	0.4	1
SMG9	0.458579	0.663951	0.273	0.17	1
ATPAF2	0.458821	0.73434	0.182	0.102	1
EGLN2	0.458922	0.886343	0.182	0.105	1
CRELD2	0.458922	0.886343	0.182	0.105	1
TAF2	0.45916	0.520215	0.364	0.239	1
MTDH	0.459243	0.208271	0.545	0.357	1
ZFP42	0.459263	0.418194	0.455	0.311	1
SAR1A	0.459281	0.489453	0.455	0.315	1
ELFN1	0.45949	1.54531	0.091	0.043	1
CLEC9A	0.459491	1.62331	0.091	0.043	1
FBXL19	0.459491	1.62331	0.091	0.043	1
MLKL	0.459491	1.62331	0.091	0.043	1
CPNE7	0.459491	1.62331	0.091	0.043	1
SCAF1	0.459491	1.62331	0.091	0.043	1
GNB1L	0.459491	1.62331	0.091	0.043	1
RUSC2	0.459491	1.62331	0.091	0.043	1
RSL24D1	0.459591	-0.633031	0.091	0.167	1
NR2C1	0.459632	0.438884	0.545	0.37	1
CLDND1	0.459722	-0.41622	0.091	0.17	1
AGAP9	0.45974	-0.435585	0.091	0.17	1
PLEKHG3	0.459755	-0.473553	0.091	0.17	1
ACTN1	0.459757	-0.540667	0.364	0.41	1
ACAD11	0.45978	-0.510547	0.091	0.17	1
CCNF	0.459907	0.453384	0.273	0.164	1
HNRNPL	0.459931	-0.56871	0.455	0.479	1
TMCO1	0.459932	0.383843	0.273	0.164	1
SLK	0.460033	0.495553	0.364	0.243	1
DHRSX	0.460074	0.341107	0.727	0.702	1
UACA	0.460101	0.321928	0.727	0.82	1
CR1L	0.460242	0.3175	0.455	0.305	1
EIF5A	0.460255	0.159028	0.455	0.279	1
PEX14	0.460316	-0.709267	0.182	0.256	1
ECHS1	0.460658	0.705771	0.364	0.252	1
PPT1	0.460672	-0.657977	0.545	0.505	1
FAM136A	0.460761	0.400916	0.364	0.23	1
AGPAT3	0.460794	1.47131	0.182	0.115	1
C4orf48	0.460817	0.360274	0.364	0.23	1
LRP5	0.46095	1.12081	0.182	0.111	1
CCPG1	0.461629	0.416264	0.455	0.338	1
BLMH	0.461695	0.489453	0.273	0.167	1
CBWD6	0.462236	0.352661	0.455	0.302	1
PPID	0.462264	0.722844	0.273	0.177	1
STT3B	0.462306	-0.44926	0.364	0.426	1
PLS3	0.462335	-0.791729	0.273	0.325	1
AP4S1	0.462367	1.47131	0.091	0.043	1
NME7	0.462371	1.54531	0.091	0.043	1
CPEB2	0.462371	1.54531	0.091	0.043	1
ESCO2	0.462371	1.54531	0.091	0.043	1
TRMT10B	0.462371	1.54531	0.091	0.043	1
FAM149B1	0.46275	0.854634	0.182	0.105	1
MICOS13	0.46275	0.854634	0.182	0.105	1
GSTA4	0.46275	0.854634	0.182	0.105	1
ZNF143	0.462774	0.918765	0.182	0.105	1
MADD	0.462774	0.918765	0.182	0.105	1
MAPKBP1	0.462774	0.918765	0.182	0.105	1
RP2	0.462942	2.20827	0.091	0.046	1
ZNF512	0.463248	0.545306	0.273	0.17	1
ENSG00000283098	0.463448	0.2505	0.727	0.495	1
HIBCH	0.463554	0.130269	0.455	0.275	1
GPS1	0.463784	-0.644171	0.182	0.262	1
ESRP2	0.463886	0.130269	0.455	0.275	1
LINC02864	0.463998	0.208271	0.364	0.22	1
ENSG00000274276	0.464247	0.611904	0.364	0.249	1
BRD9	0.46479	-0.407529	0.455	0.531	1
MTHFD2	0.464846	-0.722466	0.273	0.328	1
HSBP1L1	0.464851	0.269672	0.364	0.223	1
SAMD12-AS1	0.46525	1.40092	0.091	0.043	1
DHRS3	0.465253	1.3338	0.091	0.043	1
CPT1B	0.465257	1.47131	0.091	0.043	1
KCNH8	0.465257	1.47131	0.091	0.043	1
ENSG00000226149	0.465257	1.47131	0.091	0.043	1
KRTCAP3	0.465655	0.320746	0.364	0.226	1
AMD1	0.465754	-0.666198	0.273	0.348	1
KIDINS220	0.465895	-0.546616	0.091	0.167	1
BCS1L	0.465918	-0.564318	0.091	0.167	1
TRIM6	0.465919	-0.546616	0.091	0.167	1
TSNAX	0.46596	-0.581806	0.091	0.167	1
UBFD1	0.466076	-0.473553	0.091	0.167	1
ENSG00000274023	0.466191	-0.776622	0.273	0.325	1
TADA2A	0.466439	0.400916	0.273	0.167	1
WDR18	0.46652	0.564415	0.273	0.167	1
MINDY3	0.466595	0.854634	0.182	0.105	1
C2CD4C	0.466595	0.854634	0.182	0.105	1
FAM3A	0.466603	0.793234	0.182	0.105	1
BCL2L11	0.466628	0.886343	0.182	0.105	1
TRIM24	0.467704	-0.779656	0.364	0.374	1
PURB	0.467975	0.545306	0.273	0.17	1
PER3	0.468139	1.3338	0.091	0.043	1
KIF3C	0.468144	1.20827	0.091	0.043	1
BACE1	0.46815	1.40092	0.091	0.043	1
CCDC93	0.468696	-0.587588	0.182	0.259	1
CCDC18	0.468822	0.344773	0.364	0.233	1
PPP2R2D	0.469022	0.400916	0.364	0.239	1
CAPZA2	0.469031	-0.473553	0.091	0.167	1
AMT	0.469052	-0.492168	0.091	0.167	1
MBD4	0.469071	-0.510547	0.091	0.167	1
RGS7	0.469088	-0.564318	0.091	0.167	1
SMAD5	0.469901	-0.679254	0.364	0.39	1
ACOX1	0.469918	-0.717728	0.364	0.39	1
ENTPD1-AS1	0.469935	-0.53589	0.273	0.348	1
CARD18	0.469949	-0.821476	0.182	0.249	1
MT-CO3	0.470054	0.168074	1	1	1
WDR45	0.470117	1.02064	0.182	0.108	1
KLRG1	0.470447	0.596837	0.182	0.102	1
ANKRD13D	0.470608	-0.454694	0.091	0.167	1
ANKRD36B	0.470608	-0.510547	0.091	0.167	1
FGFR1OP2	0.470628	-0.473553	0.091	0.167	1
CDK6	0.470644	-0.564318	0.091	0.167	1
C1orf216	0.470942	0.793234	0	0.046	1
C12orf29	0.470942	0.793234	0	0.046	1
ENSG00000248636	0.470942	0.793234	0	0.046	1
OXA1L-DT	0.470942	0.793234	0	0.046	1
PEX11A	0.470942	0.793234	0	0.046	1
ADGRG1	0.470942	0.793234	0	0.046	1
ENSG00000263657	0.470942	0.793234	0	0.046	1
PCTP	0.470942	0.793234	0	0.046	1
C18orf21	0.470942	0.793234	0	0.046	1
LINC01807	0.470942	0.705771	0	0.046	1
USP18	0.470942	0.793234	0	0.046	1
CDPF1	0.470942	0.793234	0	0.046	1
SYNPR	0.470942	0.705771	0	0.046	1
GSK3B-DT	0.470942	0.705771	0	0.046	1
BDH2	0.470942	0.705771	0	0.046	1
IRF1	0.470942	0.793234	0	0.046	1
RAB23	0.470942	0.623309	0	0.046	1
ENSG00000271789	0.470942	0.705771	0	0.046	1
ZNF703	0.470942	0.793234	0	0.046	1
LRRCC1	0.470942	0.793234	0	0.046	1
LINC00476	0.470942	0.705771	0	0.046	1
PTRH1	0.470942	0.793234	0	0.046	1
DOLK	0.470942	0.793234	0	0.046	1
MIR222HG	0.470942	0.793234	0	0.046	1
ZNF41	0.470942	0.793234	0	0.046	1
TRO	0.470942	0.793234	0	0.046	1
ENSG00000288670	0.470968	0.705771	0	0.046	1
LINC02652	0.470968	0.623309	0	0.046	1
TSKU	0.470968	0.545306	0	0.046	1
CAPN5	0.470968	0.705771	0	0.046	1
ROBO3	0.470968	0.623309	0	0.046	1
ENSG00000289154	0.470968	0.705771	0	0.046	1
TRADD	0.470968	0.623309	0	0.046	1
SLC46A1	0.470968	0.705771	0	0.046	1
ENSG00000197585	0.470968	0.705771	0	0.046	1
PIK3IP1	0.470968	0.705771	0	0.046	1
LINC01508	0.470968	0.705771	0	0.046	1
KNDC1	0.47099	0.400916	0	0.046	1
ADAM8	0.47099	0.545306	0	0.046	1
BBOX1-AS1	0.47099	0.545306	0	0.046	1
MAP3K3	0.47099	0.545306	0	0.046	1
ENSG00000287306	0.47099	0.471306	0	0.046	1
DSCR8	0.47099	0.623309	0	0.046	1
PORCN	0.47099	0.623309	0	0.046	1
PPFIA4	0.471007	0.400916	0	0.046	1
CCND1	0.471007	0.471306	0	0.046	1
LHFPL4	0.471007	0.471306	0	0.046	1
FAM89A	0.471008	0.545306	0	0.046	1
ENSG00000287277	0.471008	0.545306	0	0.046	1
LINC00598	0.471008	0.545306	0	0.046	1
SLC25A35	0.471008	0.545306	0	0.046	1
SRC	0.471008	0.545306	0	0.046	1
PDGFRA	0.471008	0.545306	0	0.046	1
PAX5	0.471008	0.545306	0	0.046	1
PLPPR1	0.471008	0.545306	0	0.046	1
RAB8B	0.47102	0.400916	0	0.046	1
PARD6G	0.47102	0.400916	0	0.046	1
ZNF540	0.47102	0.400916	0	0.046	1
MYLK	0.47102	0.400916	0	0.046	1
MXI1	0.471023	0.471306	0	0.046	1
ENSG00000255367	0.471023	0.471306	0	0.046	1
ENSG00000254577	0.471023	0.471306	0	0.046	1
PRSS53	0.471023	0.471306	0	0.046	1
TBC1D3E	0.471023	0.471306	0	0.046	1
TIMD4	0.471023	0.471306	0	0.046	1
CPEB4	0.471023	0.471306	0	0.046	1
MNT	0.471028	0.333802	0	0.046	1
CHRNA5	0.471033	0.208271	0	0.046	1
SLC6A9	0.471035	0.400916	0	0.046	1
MEF2D	0.471035	0.400916	0	0.046	1
CLEC1A	0.471035	0.400916	0	0.046	1
ENSG00000261775	0.471035	0.400916	0	0.046	1
IL1RAPL2	0.471035	0.400916	0	0.046	1
XRCC1	0.471038	0.149378	0	0.046	1
PUS7L	0.471044	0.333802	0	0.046	1
CAMSAP3	0.471044	0.333802	0	0.046	1
FGD1	0.471044	0.333802	0	0.046	1
UBTD1	0.471051	0.269672	0	0.046	1
ENSG00000261235	0.471051	0.269672	0	0.046	1
CYB5RL	0.471063	0.886343	0	0.046	1
FAM72D	0.471063	0.886343	0	0.046	1
AXDND1	0.471063	0.886343	0	0.046	1
VWCE	0.471063	0.886343	0	0.046	1
RAP2A	0.471063	0.886343	0	0.046	1
ZNF48	0.471063	0.886343	0	0.046	1
ENSG00000287275	0.471063	0.886343	0	0.046	1
ZNF404	0.471063	0.886343	0	0.046	1
ENSG00000242282	0.471063	0.886343	0	0.046	1
MARS2	0.471063	0.886343	0	0.046	1
ECEL1	0.471063	0.886343	0	0.046	1
ENSG00000286787	0.471063	0.886343	0	0.046	1
ENSG00000275285	0.471063	0.886343	0	0.046	1
TTPAL	0.471063	0.886343	0	0.046	1
SIM2	0.471063	0.886343	0	0.046	1
PODXL2	0.471063	0.886343	0	0.046	1
CFAP92	0.471063	0.886343	0	0.046	1
IRF2	0.471063	0.886343	0	0.046	1
FST	0.471063	0.886343	0	0.046	1
DND1	0.471063	0.886343	0	0.046	1
ZBTB2	0.471063	0.886343	0	0.046	1
LINC02604	0.471063	0.886343	0	0.046	1
ARF5	0.471063	0.886343	0	0.046	1
REPS2	0.471063	0.886343	0	0.046	1
SORT1	0.471112	0.507832	0.273	0.167	1
RNASEH1	0.471321	-0.564318	0.182	0.259	1
PCF11	0.471434	0.722844	0.273	0.18	1
POMK	0.471434	0.705771	0.273	0.18	1
TMEM59	0.471572	0.5916	0.273	0.177	1
HCFC1	0.471801	0.985879	0.273	0.2	1
XPC	0.471977	0.495553	0.364	0.249	1
LENG8	0.472253	0.208271	0.455	0.295	1
MCCC2	0.472397	0.149378	0.182	0.295	1
TPM4	0.472493	0.286496	0.818	0.498	1
RNF114	0.472654	0.554829	0.364	0.266	1
ZDHHC3	0.472693	0.564415	0.273	0.17	1
HNRNPA0	0.472942	0.740122	0.273	0.18	1
DBN1	0.473078	0.672218	0.273	0.177	1
SNHG25	0.473156	-0.189563	0.818	0.784	1
YKT6	0.473291	0.669851	0.364	0.256	1
GAS6	0.473686	0.106733	0.545	0.334	1
CYBC1	0.47374	-0.396591	0.091	0.167	1
DNAH14	0.474229	0.823607	0.364	0.269	1
KLHL24	0.474263	0.483379	0.364	0.246	1
AP5M1	0.474324	0.793234	0.182	0.105	1
PIM2	0.474364	0.570841	0.182	0.105	1
SARNP	0.474368	0.447459	0.364	0.239	1
WDR89	0.474585	-0.113657	0.091	0.184	1
C11orf58	0.474586	1.10673	0.273	0.207	1
ZNF107	0.474626	-0.113657	0.091	0.184	1
SPATS2	0.475102	-0.445171	0.182	0.272	1
USP25	0.475222	0.230991	0.455	0.298	1
TFDP2	0.475582	0.281122	0.636	0.423	1
STK38	0.475799	0.435682	0.364	0.239	1
ZNHIT6	0.476232	0.576003	0.273	0.177	1
PPAT	0.476325	-0.587588	0.182	0.256	1
SNRNP48	0.476899	-0.376691	0.091	0.167	1
L2HGDH	0.476906	-0.64971	0.091	0.164	1
TMEM135	0.476923	0.481648	0.364	0.252	1
NGRN	0.477105	1.16874	0.182	0.111	1
NRBP2	0.477378	0.322914	0.364	0.239	1
CDCA4	0.477641	0.672218	0.273	0.18	1
KIF23	0.477667	0.672218	0.273	0.18	1
CDH1	0.47802	0.156924	0.909	0.882	1
UBE2W	0.478095	-0.730328	0.182	0.249	1
YRDC	0.478207	0.763486	0.182	0.105	1
MKRN3	0.47822	0.73434	0.182	0.105	1
TATDN2	0.47822	0.73434	0.182	0.105	1
MAP2K3	0.478231	0.705771	0.182	0.105	1
ZNF746	0.478273	0.793234	0.182	0.105	1
COPS7B	0.478527	-0.564318	0.091	0.164	1
HMGN4	0.478533	-0.621804	0.182	0.252	1
SIPA1L2	0.478548	-0.64971	0.091	0.164	1
DNAJC10	0.47862	-0.633031	0.182	0.252	1
NAT10	0.478924	-0.576	0.182	0.256	1
SSU72	0.478972	0.713507	0.455	0.334	1
POLL	0.479325	1.20827	0.182	0.115	1
DPH6	0.479346	0.793234	0.364	0.318	1
PLBD1	0.479459	0.208271	0.636	0.42	1
KMT2A	0.47959	0.149378	0.455	0.279	1
DYNC1I2	0.481101	-0.549158	0.455	0.466	1
TMC6	0.481158	1.14938	0.182	0.115	1
LARP1B	0.481212	0.372572	0.636	0.489	1
PLCB1	0.481233	0.13407	0.545	0.708	1
NIT2	0.481261	0.424	0.364	0.246	1
RRP1B	0.481411	-0.698619	0.364	0.393	1
ZRANB1	0.481699	-0.473553	0.091	0.164	1
KMT5A	0.481699	-0.510547	0.091	0.164	1
DCAF10	0.481723	-0.528694	0.091	0.164	1
ADPRS	0.481737	0.823607	0.182	0.108	1
TRAFD1	0.48174	0.951932	0.182	0.108	1
ENSG00000288645	0.48174	0.951932	0.182	0.108	1
ASH1L	0.481853	0.421978	0.818	0.823	1
AGL	0.481858	-0.25116	0.636	0.708	1
BTF3L4	0.482032	0.447459	0.364	0.243	1
LINC01500	0.482117	0.426912	0.455	0.325	1
PRKCA	0.482219	1.19332	0.273	0.203	1
MED1	0.48231	0.672218	0.273	0.18	1
NUP42	0.482315	-0.534693	0.364	0.413	1
LSM2	0.483203	0.75761	0.273	0.187	1
RBBP7	0.483279	-0.396591	0.182	0.272	1
PEX5	0.483362	-0.492168	0.091	0.164	1
PTGES3	0.483366	0.194974	0.818	0.577	1
TOR1AIP2	0.483409	0.232519	0.364	0.23	1
SRP14	0.48341	0.220344	0.364	0.23	1
USP1	0.483664	0.545306	0.273	0.174	1
HMGB1	0.483705	-0.431139	0.636	0.607	1
NUDT5	0.483825	0.705771	0.273	0.18	1
WDR74	0.484049	0.269672	0.364	0.233	1
USP39	0.484068	-0.677086	0.182	0.252	1
SRPK1	0.4841	-0.429159	0.545	0.528	1
MORF4L2	0.484726	0.2558	0.545	0.364	1
KATNBL1	0.484799	-0.439427	0.273	0.351	1
MRPL24	0.484978	-0.528694	0.091	0.164	1
WDR27	0.484978	-0.492168	0.091	0.164	1
FKBP5	0.484978	-0.473553	0.091	0.164	1
MAPK12	0.485621	0.886343	0.182	0.108	1
HEG1	0.485621	0.886343	0.182	0.108	1
CTDSP1	0.485626	0.823607	0.182	0.108	1
REXO1	0.485638	0.918765	0.182	0.108	1
ZNF790-AS1	0.486026	0.650276	0.182	0.105	1
TBK1	0.486304	-0.677086	0.182	0.249	1
ALG6	0.48654	-0.396591	0.091	0.164	1
DCTN4	0.48656	-0.454694	0.091	0.164	1
ENSG00000280145	0.486617	-0.528694	0.091	0.164	1
MRPS22	0.486835	1.09279	0.182	0.115	1
GUSB	0.487159	-0.564318	0.182	0.256	1
TNKS	0.487314	-0.722466	0.273	0.318	1
ZFP64	0.487528	-0.386675	0.182	0.275	1
NEAT1	0.487847	-0.154927	0.909	0.993	1
YWHAZ	0.487998	-0.280015	0.364	0.472	1
MICOS10	0.488165	0.886343	0	0.043	1
CYB561D1	0.488165	0.886343	0	0.043	1
MINPP1	0.488165	0.886343	0	0.043	1
THYN1	0.488165	0.886343	0	0.043	1
NR4A1	0.488165	0.886343	0	0.043	1
TMEM263	0.488165	0.886343	0	0.043	1
ENSG00000280206	0.488165	0.886343	0	0.043	1
HIRIP3	0.488165	0.886343	0	0.043	1
ZNF646	0.488165	0.886343	0	0.043	1
CNEP1R1	0.488165	0.793234	0	0.043	1
ENSG00000284837	0.488165	0.793234	0	0.043	1
PLD6	0.488165	0.886343	0	0.043	1
RNFT1	0.488165	0.886343	0	0.043	1
MIF4GD	0.488165	0.886343	0	0.043	1
CENPB	0.488165	0.793234	0	0.043	1
APOBEC3F	0.488165	0.886343	0	0.043	1
GYG1	0.488165	0.886343	0	0.043	1
ZBED9	0.488165	0.886343	0	0.043	1
STK19	0.488165	0.793234	0	0.043	1
TBCC	0.488165	0.886343	0	0.043	1
THAP5	0.488165	0.793234	0	0.043	1
RRS1	0.488165	0.886343	0	0.043	1
ENSG00000284418	0.488165	0.886343	0	0.043	1
ACO1	0.488165	0.705771	0	0.043	1
TESK1	0.488165	0.886343	0	0.043	1
HINT2	0.488165	0.886343	0	0.043	1
ZNF510	0.488165	0.886343	0	0.043	1
PIGA	0.488165	0.886343	0	0.043	1
BHLHB9	0.488165	0.793234	0	0.043	1
RENBP	0.488165	0.793234	0	0.043	1
KCNAB2	0.488188	0.793234	0	0.043	1
FAAH	0.488188	0.793234	0	0.043	1
MAPK8IP1	0.488188	0.793234	0	0.043	1
LHFPL6	0.488188	0.793234	0	0.043	1
DRAIC	0.488188	0.705771	0	0.043	1
ACSM3	0.488188	0.793234	0	0.043	1
CDH8	0.488188	0.793234	0	0.043	1
HDAC10	0.488188	0.705771	0	0.043	1
IL17RB	0.488188	0.793234	0	0.043	1
PLAC8	0.488188	0.793234	0	0.043	1
ENSG00000248774	0.488188	0.793234	0	0.043	1
SNX18	0.488188	0.705771	0	0.043	1
TRIM73	0.488188	0.793234	0	0.043	1
CSMD3	0.488188	0.623309	0	0.043	1
PATZ1	0.488207	0.623309	0	0.043	1
MIR210HG	0.488208	0.705771	0	0.043	1
AMPD3	0.488208	0.705771	0	0.043	1
PPP1R18	0.488208	0.705771	0	0.043	1
LINC02840	0.488208	0.705771	0	0.043	1
FRMD3	0.488208	0.705771	0	0.043	1
ENSG00000240963	0.488222	0.471306	0	0.043	1
UBAP1L	0.488222	0.545306	0	0.043	1
ATCAY	0.488222	0.545306	0	0.043	1
SH3GLB1	0.488223	0.623309	0	0.043	1
NPTN-IT1	0.488223	0.623309	0	0.043	1
WDR83	0.488223	0.623309	0	0.043	1
ZNF334	0.488223	0.623309	0	0.043	1
ADAMTS13	0.488223	0.623309	0	0.043	1
PRELID2	0.488232	0.471306	0	0.043	1
CNTNAP3B	0.488232	0.471306	0	0.043	1
EVC	0.488236	0.545306	0	0.043	1
COQ3	0.488236	0.545306	0	0.043	1
E2F2	0.488239	0.400916	0	0.043	1
PPP2R2C	0.488239	0.269672	0	0.043	1
ENSG00000228506	0.488239	0.400916	0	0.043	1
ZBTB49	0.488241	0.333802	0	0.043	1
CSGALNACT2	0.488246	0.471306	0	0.043	1
RIC3	0.488246	0.471306	0	0.043	1
MAPK4	0.488246	0.269672	0	0.043	1
PRUNE1	0.488253	0.400916	0	0.043	1
KCNJ14	0.488253	0.400916	0	0.043	1
PTCH1	0.488253	0.400916	0	0.043	1
WHRN	0.488253	0.400916	0	0.043	1
B4GALT1	0.488259	-0.59047	0.273	0.325	1
PEA15	0.488265	0.985879	0	0.043	1
ASAH2B	0.488265	0.985879	0	0.043	1
TRIM22	0.488265	0.985879	0	0.043	1
ENSG00000255476	0.488265	0.985879	0	0.043	1
AIP	0.488265	0.985879	0	0.043	1
ENSG00000254420	0.488265	0.985879	0	0.043	1
ENSG00000287713	0.488265	0.985879	0	0.043	1
RNF6	0.488265	0.985879	0	0.043	1
ENSG00000258559	0.488265	0.985879	0	0.043	1
VASH1-AS1	0.488265	0.985879	0	0.043	1
VPS18	0.488265	0.985879	0	0.043	1
CHAC1	0.488265	0.985879	0	0.043	1
JMJD7	0.488265	0.985879	0	0.043	1
THAP11	0.488265	0.985879	0	0.043	1
HSDL1	0.488265	0.985879	0	0.043	1
SMTNL2	0.488265	0.985879	0	0.043	1
DLG4	0.488265	0.985879	0	0.043	1
FOXO3B	0.488265	0.985879	0	0.043	1
ZNF443	0.488265	0.985879	0	0.043	1
LIN7B	0.488265	0.985879	0	0.043	1
KLK7	0.488265	0.985879	0	0.043	1
YPEL5	0.488265	0.985879	0	0.043	1
CEP68	0.488265	0.985879	0	0.043	1
GPR155	0.488265	0.985879	0	0.043	1
CHROMR	0.488265	0.985879	0	0.043	1
CNBD2	0.488265	0.985879	0	0.043	1
RIPOR3	0.488265	0.985879	0	0.043	1
NFATC2	0.488265	0.985879	0	0.043	1
APCDD1L-DT	0.488265	0.985879	0	0.043	1
CBX7	0.488265	0.985879	0	0.043	1
SETMAR	0.488265	0.985879	0	0.043	1
ZKSCAN7-AS1	0.488265	0.985879	0	0.043	1
NAA80	0.488265	0.985879	0	0.043	1
PRKCD	0.488265	0.985879	0	0.043	1
MYLK-AS1	0.488265	0.985879	0	0.043	1
KCNMB3	0.488265	0.985879	0	0.043	1
NIPBL-DT	0.488265	0.985879	0	0.043	1
LYSMD3	0.488265	0.985879	0	0.043	1
UBE2J1	0.488265	0.985879	0	0.043	1
TBPL1	0.488265	0.985879	0	0.043	1
SVOPL	0.488265	0.985879	0	0.043	1
HAS2	0.488265	0.985879	0	0.043	1
ZNF484	0.488265	0.985879	0	0.043	1
PDZD11	0.488265	0.985879	0	0.043	1
ARMCX5-GPRASP2	0.488265	0.985879	0	0.043	1
ENSG00000239407	0.488265	0.985879	0	0.043	1
BEX2	0.488265	0.985879	0	0.043	1
HAND1	0.488265	0.985879	0	0.043	1
DNA2	0.488458	-0.719836	0.182	0.246	1
SERBP1	0.488728	0.426117	0.727	0.574	1
RBM38	0.488735	1.12081	0.182	0.115	1
SLCO4C1	0.489054	-0.709267	0.182	0.249	1
KARS1	0.489092	-0.644171	0.182	0.249	1
RAP1GDS1	0.489145	0.184425	0.364	0.23	1
RSU1	0.489311	0.886343	0.182	0.111	1
ZZEF1	0.489465	-0.587588	0.182	0.252	1
CROCC	0.489696	0.220344	0.364	0.233	1
ASAH1	0.489719	0.269672	0.364	0.233	1
ENSG00000234352	0.489772	-0.633031	0.091	0.161	1
PCDH1	0.489775	-0.376691	0.091	0.164	1
CMTR1	0.489775	-0.376691	0.091	0.164	1
SDHA	0.489785	0.288613	0.545	0.387	1
ARHGEF11	0.489927	0.322914	0.364	0.233	1
SLC38A7	0.489965	0.623309	0.182	0.105	1
ZNF529	0.49011	0.65573	0.273	0.18	1
ATP5F1C	0.490235	0.552919	0.455	0.364	1
PGGHG	0.490555	0.410764	0.364	0.249	1
SF3B5	0.491434	-0.454694	0.091	0.164	1
ZNF429	0.491746	1.26967	0.182	0.118	1
WBP4	0.491845	0.507832	0.273	0.17	1
ARHGDIA	0.491911	0.453384	0.273	0.17	1
PIGL	0.491954	0.383843	0.455	0.308	1
RYBP	0.492387	-0.499548	0.273	0.344	1
GOLGA8B	0.492438	0.52213	0.545	0.4	1
CDK11A	0.492548	0.405504	0.545	0.534	1
YWHAG	0.492727	0.333802	0.364	0.239	1
HAUS3	0.493025	-0.356513	0.091	0.164	1
KIF13A	0.493202	0.501679	0.545	0.403	1
STAU2	0.493437	0.568861	0.545	0.482	1
KIF11	0.493442	0.823607	0.182	0.108	1
ZNF787	0.493442	0.823607	0.182	0.108	1
ENSG00000224817	0.49345	0.73434	0.182	0.108	1
SLU7	0.49345	0.793234	0.182	0.108	1
ANO1	0.493473	0.854634	0.182	0.108	1
HERC3	0.493473	0.854634	0.182	0.108	1
SPARC	0.493688	0.779428	0.455	0.344	1
RUVBL2	0.493825	-0.315291	0.182	0.272	1
NPC2	0.493848	0.262719	0.545	0.38	1
AEBP2	0.49385	-0.116756	0.909	0.948	1
LDLRAD3	0.494079	0.184425	0.364	0.226	1
AK5	0.494129	1.88634	0.091	0.046	1
DDAH1	0.494129	1.88634	0.091	0.046	1
ARV1	0.494129	1.88634	0.091	0.046	1
C10orf95	0.494129	1.88634	0.091	0.046	1
RNF141	0.494129	1.88634	0.091	0.046	1
EHD1	0.494129	1.88634	0.091	0.046	1
SNX15	0.494129	1.88634	0.091	0.046	1
CDK2AP2	0.494129	1.88634	0.091	0.046	1
MSANTD4	0.494129	1.88634	0.091	0.046	1
GUCY1A2	0.494129	1.88634	0.091	0.046	1
JHY	0.494129	1.88634	0.091	0.046	1
ENSG00000257407	0.494129	1.88634	0.091	0.046	1
C12orf43	0.494129	1.88634	0.091	0.046	1
ING1	0.494129	1.88634	0.091	0.046	1
ZNF219	0.494129	1.88634	0.091	0.046	1
RPUSD2	0.494129	1.88634	0.091	0.046	1
MFGE8	0.494129	1.88634	0.091	0.046	1
PIGW	0.494129	1.88634	0.091	0.046	1
FDX2	0.494129	1.88634	0.091	0.046	1
PLEKHG2	0.494129	1.88634	0.091	0.046	1
LIM2	0.494129	1.88634	0.091	0.046	1
RTN4R	0.494129	1.88634	0.091	0.046	1
GHR	0.494129	1.88634	0.091	0.046	1
GTF2IRD2B	0.494129	1.88634	0.091	0.046	1
RDH10	0.494129	1.88634	0.091	0.046	1
LRRC69	0.494129	1.88634	0.091	0.046	1
CHKB	0.494161	0.172647	0.364	0.226	1
ZNF692	0.49437	-0.229134	0.182	0.279	1
ERI1	0.494382	-0.304798	0.182	0.279	1
NECAP2	0.494452	1.06531	0.182	0.115	1
GSS	0.494613	-0.294229	0.091	0.164	1
PKD1	0.494626	0.333802	0.364	0.23	1
SDF2L1	0.494718	-0.655227	0.182	0.249	1
WWC3	0.494781	-0.633031	0.091	0.161	1
MED4	0.494782	-0.546616	0.091	0.161	1
DVL3	0.494855	0.172647	0.364	0.23	1
CEP57	0.494954	0.208271	0.455	0.289	1
MAFIP	0.495177	0.171182	0.545	0.357	1
FANCL	0.495183	0.400916	0.273	0.167	1
PLPP3	0.49525	0.259255	0.636	0.43	1
ENSG00000277196	0.495601	-0.222779	0.727	0.751	1
DHRS7	0.495844	2.3782	0.091	0.049	1
ZNF175	0.495844	2.3782	0.091	0.049	1
ENSG00000259692	0.49585	0.376394	0.818	0.856	1
GNA12	0.496139	0.290733	0.727	0.567	1
STK17B	0.496333	-0.435585	0.091	0.161	1
ERLEC1	0.496403	-0.546616	0.091	0.161	1
PRKDC	0.496478	-0.244148	0.727	0.944	1
BRIP1	0.496608	0.623309	0.364	0.246	1
KLHL7	0.496659	1.19332	0.273	0.207	1
BAG6	0.496803	0.208271	0.545	0.361	1
MORN1	0.496876	1.79323	0.091	0.046	1
IGSF8	0.496876	1.79323	0.091	0.046	1
BORCS7	0.496876	1.79323	0.091	0.046	1
NELL1	0.496876	1.79323	0.091	0.046	1
LIN7C	0.496876	1.79323	0.091	0.046	1
WASHC3	0.496876	1.70577	0.091	0.046	1
DHRS12	0.496876	1.79323	0.091	0.046	1
KHNYN	0.496876	1.79323	0.091	0.046	1
TDRD9	0.496876	1.79323	0.091	0.046	1
SRP14-DT	0.496876	1.79323	0.091	0.046	1
RASGRF1	0.496876	1.79323	0.091	0.046	1
NUBP1	0.496876	1.79323	0.091	0.046	1
CMTM3	0.496876	1.79323	0.091	0.046	1
DDX28	0.496876	1.79323	0.091	0.046	1
MC1R	0.496876	1.79323	0.091	0.046	1
TLCD1	0.496876	1.79323	0.091	0.046	1
COA3	0.496876	1.79323	0.091	0.046	1
DOHH	0.496876	1.79323	0.091	0.046	1
ENSG00000274422	0.496876	1.79323	0.091	0.046	1
SDHAF4	0.496876	1.70577	0.091	0.046	1
GRIK2	0.496876	1.79323	0.091	0.046	1
PACRG	0.496876	1.79323	0.091	0.046	1
LRATD2	0.496876	1.79323	0.091	0.046	1
KIF12	0.496876	1.79323	0.091	0.046	1
DDI2	0.497299	0.75761	0.273	0.187	1
BBS2	0.497379	0.763486	0.182	0.108	1
UTRN	0.497583	-0.64971	0.364	0.387	1
CDK7	0.49774	0.639428	0.273	0.184	1
TMEM69	0.497828	-0.25116	0.091	0.164	1
RBMXL1	0.497836	-0.272855	0.091	0.164	1
LDHB	0.497967	0.430935	0.818	0.77	1
AAMP	0.497989	-0.479785	0.182	0.256	1
MTG2	0.498024	-0.435585	0.091	0.161	1
MAP2K7	0.498064	-0.510547	0.091	0.161	1
LONRF1	0.498106	0.526447	0.273	0.174	1
DOCK3	0.498201	0.947744	0.273	0.197	1
ZNF37A	0.498277	1.01187	0.182	0.115	1
NDUFA6	0.498721	-0.64971	0.273	0.318	1
TRAPPC2	0.49934	0.526447	0.273	0.177	1
TTC31	0.499434	-0.229134	0.091	0.164	1
CD59	0.499666	-0.396591	0.091	0.161	1
CDK2	0.499687	-0.41622	0.091	0.161	1
CDC16	0.499774	-0.672741	0.364	0.377	1
CREG1	0.499796	1.70577	0.091	0.046	1
ENSG00000286924	0.499796	1.70577	0.091	0.046	1
TMEM179	0.499796	1.70577	0.091	0.046	1
NPIPB2	0.499796	1.70577	0.091	0.046	1
MREG	0.499796	1.70577	0.091	0.046	1
ALS2CL	0.499796	1.70577	0.091	0.046	1
RAB3C	0.499796	1.70577	0.091	0.046	1
AGER	0.499796	1.70577	0.091	0.046	1
CCDC186	0.499821	-0.376691	0.091	0.161	1
FDFT1	0.499981	0.289769	0.818	0.672	1
NUP214	0.500377	0.438884	0.455	0.357	1
TP53	0.500437	0.75761	0.273	0.187	1
DPP9	0.501099	0.793234	0.273	0.197	1
GMCL1	0.501214	0.244797	0.364	0.233	1
NEO1	0.501309	0.73434	0.182	0.108	1
HACL1	0.50132	0.705771	0.182	0.108	1
ATP6V1C1	0.501329	-0.376691	0.091	0.161	1
FZD5	0.501394	-0.484751	0.273	0.348	1
PHKB	0.501457	0.261852	0.455	0.305	1
SORCS1	0.501487	2.20827	0.091	0.049	1
CFAP410	0.501487	2.20827	0.091	0.049	1
TDRD3	0.501603	0.400916	0.273	0.17	1
RSL1D1	0.501615	0.178524	0.455	0.289	1
PSME3IP1	0.501639	0.320746	0.364	0.236	1
CEP290	0.501845	-0.191659	0.091	0.174	1
WNT5B	0.502246	1.50045	0.182	0.121	1
POLR2J2	0.502721	1.54531	0.091	0.046	1
ISG15	0.502721	1.47131	0.091	0.046	1
CDK18	0.502721	1.62331	0.091	0.046	1
GPAM	0.502721	1.62331	0.091	0.046	1
ST8SIA1	0.502721	1.62331	0.091	0.046	1
CUX2	0.502721	1.62331	0.091	0.046	1
RDH14	0.502721	1.62331	0.091	0.046	1
SHANK3	0.502721	1.62331	0.091	0.046	1
ENSG00000226022	0.502721	1.62331	0.091	0.046	1
FAXC	0.502721	1.62331	0.091	0.046	1
SNHG30	0.502972	-0.599084	0.091	0.157	1
QTRT2	0.502983	0.489453	0.273	0.174	1
OTUD7A	0.502999	0.366969	0.273	0.174	1
MIDEAS	0.502999	0.366969	0.273	0.174	1
AMN	0.503012	0.435682	0.273	0.174	1
ENSG00000268981	0.503023	-0.396591	0.091	0.161	1
ETV4	0.503048	-0.454694	0.091	0.161	1
ING5	0.503106	-0.336049	0.091	0.161	1
RCN1	0.503294	0.363922	0.545	0.42	1
RCC1L	0.503616	0.65573	0.273	0.187	1
GPRC5A	0.5038	-0.224688	0.364	0.479	1
AKAP8L	0.503964	0.459333	0.364	0.249	1
BRD1	0.504207	0.526447	0.273	0.177	1
CHPF	0.504437	0.886343	0.182	0.111	1
CENPI	0.50468	-0.376691	0.091	0.161	1
STX1A	0.504692	-0.396591	0.091	0.161	1
UBE2G1	0.505099	-0.24239	0.636	0.81	1
DNAJC24	0.505272	0.705771	0.182	0.108	1
TANGO6	0.505272	0.705771	0.182	0.108	1
SEC24D	0.505292	0.545306	0.182	0.108	1
NDUFAF4	0.505322	0.763486	0.182	0.108	1
PTPRS	0.505482	0.985879	0.273	0.2	1
KYAT3	0.505588	-0.719836	0.182	0.246	1
ZRANB2-DT	0.50565	1.47131	0.091	0.046	1
PICK1	0.50565	1.40092	0.091	0.046	1
DCK	0.50565	1.47131	0.091	0.046	1
ANOS1	0.50565	1.47131	0.091	0.046	1
ARHGEF10L	0.505651	1.54531	0.091	0.046	1
HHAT	0.505651	1.54531	0.091	0.046	1
MTMR6	0.505651	1.54531	0.091	0.046	1
EIF1B-AS1	0.505651	1.54531	0.091	0.046	1
LINC02021	0.505651	1.54531	0.091	0.046	1
SRRM3	0.505651	1.54531	0.091	0.046	1
RASSF3	0.505741	0.184425	0.364	0.226	1
MPPE1	0.506016	0.130269	0.091	0.18	1
CNN3	0.506213	0.75761	0.273	0.19	1
ANKUB1	0.506322	-0.376691	0.091	0.161	1
PHF13	0.506338	0.985879	0	0.039	1
KTI12	0.506338	0.985879	0	0.039	1
HFM1	0.506338	0.985879	0	0.039	1
C10orf88	0.506338	0.985879	0	0.039	1
CYB5R2	0.506338	0.985879	0	0.039	1
SIPA1	0.506338	0.886343	0	0.039	1
CGRRF1	0.506338	0.985879	0	0.039	1
HSPA2	0.506338	0.985879	0	0.039	1
LDHD	0.506338	0.985879	0	0.039	1
LINC02193	0.506338	0.886343	0	0.039	1
MRM3	0.506338	0.985879	0	0.039	1
ACE	0.506338	0.985879	0	0.039	1
ARL16	0.506338	0.985879	0	0.039	1
APLP1	0.506338	0.985879	0	0.039	1
SERTAD1	0.506338	0.985879	0	0.039	1
ZNF225	0.506338	0.985879	0	0.039	1
ZNF616	0.506338	0.985879	0	0.039	1
RNF103	0.506338	0.886343	0	0.039	1
DAPL1	0.506338	0.985879	0	0.039	1
FAM182A	0.506338	0.886343	0	0.039	1
FAM210B	0.506338	0.985879	0	0.039	1
ENSG00000280018	0.506338	0.985879	0	0.039	1
UBE2D3-AS1	0.506338	0.985879	0	0.039	1
MFAP3L	0.506338	0.985879	0	0.039	1
LINC02109	0.506338	0.985879	0	0.039	1
ENSG00000287404	0.506338	0.886343	0	0.039	1
RRAGD	0.506338	0.985879	0	0.039	1
COL1A2	0.506338	0.985879	0	0.039	1
DNAJB9	0.506338	0.985879	0	0.039	1
NINJ1	0.506338	0.985879	0	0.039	1
ARHGEF6	0.506338	0.985879	0	0.039	1
ZNF185	0.506338	0.985879	0	0.039	1
LINC00467	0.506358	0.886343	0	0.039	1
SEMA4G	0.506358	0.793234	0	0.039	1
ENSG00000286895	0.506358	0.886343	0	0.039	1
CCDC33	0.506358	0.886343	0	0.039	1
NPIPA8	0.506358	0.886343	0	0.039	1
SP6	0.506358	0.886343	0	0.039	1
ZNF407-AS1	0.506358	0.886343	0	0.039	1
DUSP11	0.506358	0.793234	0	0.039	1
ENSG00000225420	0.506358	0.705771	0	0.039	1
KLF15	0.506358	0.886343	0	0.039	1
ANAPC13	0.506358	0.886343	0	0.039	1
SRSF12	0.506358	0.623309	0	0.039	1
GYG2	0.506358	0.886343	0	0.039	1
FAM133A	0.506358	0.886343	0	0.039	1
ATG4A	0.506358	0.886343	0	0.039	1
DGKE	0.506375	0.705771	0	0.039	1
ZNF559-ZNF177	0.506375	0.705771	0	0.039	1
MAP1B	0.506375	0.705771	0	0.039	1
TLCD4	0.506375	0.793234	0	0.039	1
DCLRE1A	0.506375	0.793234	0	0.039	1
AP3B2	0.506375	0.793234	0	0.039	1
EVA1C	0.506375	0.793234	0	0.039	1
TTLL1	0.506375	0.793234	0	0.039	1
ENSG00000227598	0.506375	0.793234	0	0.039	1
ADCY1	0.506375	0.793234	0	0.039	1
ZFAND4	0.506387	0.623309	0	0.039	1
PPFIBP2	0.506387	0.623309	0	0.039	1
BCL7C	0.506387	0.623309	0	0.039	1
DIPK2A	0.506387	0.623309	0	0.039	1
ZNF526	0.506388	0.545306	0	0.039	1
DISP1	0.506388	0.705771	0	0.039	1
ARHGAP25	0.506388	0.705771	0	0.039	1
ENSG00000288719	0.506388	0.705771	0	0.039	1
PSMD6-AS2	0.506388	0.705771	0	0.039	1
CNGA1	0.506388	0.705771	0	0.039	1
CHIC2	0.506388	0.705771	0	0.039	1
SGTB	0.506388	0.705771	0	0.039	1
ENSG00000230325	0.506395	0.545306	0	0.039	1
CHIC1	0.506395	0.471306	0	0.039	1
CDKL1	0.506398	0.623309	0	0.039	1
SP2-AS1	0.506398	0.623309	0	0.039	1
ENSG00000286579	0.506403	0.400916	0	0.039	1
FAM81A	0.506406	0.545306	0	0.039	1
ENSG00000287460	0.506412	0.471306	0	0.039	1
FOXP4	0.506412	0.471306	0	0.039	1
MFAP2	0.506419	1.09279	0	0.039	1
KDF1	0.506419	1.09279	0	0.039	1
CCDC30	0.506419	1.09279	0	0.039	1
OVGP1	0.506419	1.09279	0	0.039	1
MPPED2	0.506419	1.09279	0	0.039	1
FUT4	0.506419	1.09279	0	0.039	1
BCO2	0.506419	1.09279	0	0.039	1
C11orf71	0.506419	1.09279	0	0.039	1
ENSG00000288061	0.506419	1.09279	0	0.039	1
PCED1B	0.506419	1.09279	0	0.039	1
RFXAP	0.506419	1.09279	0	0.039	1
LINC02335	0.506419	1.09279	0	0.039	1
LTB4R2	0.506419	1.09279	0	0.039	1
ENSG00000258603	0.506419	1.09279	0	0.039	1
RPS6KL1	0.506419	1.09279	0	0.039	1
ENSG00000289017	0.506419	1.09279	0	0.039	1
SLC5A11	0.506419	1.09279	0	0.039	1
SPATA33	0.506419	1.09279	0	0.039	1
IGBP1P2	0.506419	1.09279	0	0.039	1
LINC00668	0.506419	1.09279	0	0.039	1
SNAPC2	0.506419	1.09279	0	0.039	1
ENSG00000288815	0.506419	1.09279	0	0.039	1
ZNF419	0.506419	1.09279	0	0.039	1
SPEG	0.506419	1.09279	0	0.039	1
SRMS	0.506419	1.09279	0	0.039	1
GRIK1	0.506419	1.09279	0	0.039	1
SLC7A4	0.506419	1.09279	0	0.039	1
ADORA2A	0.506419	1.09279	0	0.039	1
SMTN	0.506419	1.09279	0	0.039	1
APOBEC3G	0.506419	1.09279	0	0.039	1
POMGNT2	0.506419	1.09279	0	0.039	1
PRICKLE2	0.506419	1.09279	0	0.039	1
EOGT	0.506419	1.09279	0	0.039	1
ENSG00000250410	0.506419	1.09279	0	0.039	1
CCDC112	0.506419	1.09279	0	0.039	1
FAXDC2	0.506419	1.09279	0	0.039	1
CLTB	0.506419	1.09279	0	0.039	1
ZSCAN9	0.506419	1.09279	0	0.039	1
FRS3	0.506419	1.09279	0	0.039	1
GUCA1B	0.506419	1.09279	0	0.039	1
FAM220A	0.506419	1.09279	0	0.039	1
ENSG00000259820	0.506419	1.09279	0	0.039	1
PTP4A3	0.506419	1.09279	0	0.039	1
PLPP7	0.506419	1.09279	0	0.039	1
SCML1	0.506419	1.09279	0	0.039	1
MAP3K15	0.506419	1.09279	0	0.039	1
ZNF182	0.506419	1.09279	0	0.039	1
MAGED4B	0.506419	1.09279	0	0.039	1
PLS3-AS1	0.506419	1.09279	0	0.039	1
RTL8A	0.506419	1.09279	0	0.039	1
EOLA2	0.506419	1.09279	0	0.039	1
ASCC1	0.506461	0.418194	0.273	0.17	1
TTC3	0.506568	-0.674372	0.273	0.318	1
UCKL1	0.506946	0.220344	0.364	0.233	1
UPF3A	0.50715	0.135022	0.545	0.367	1
WDR20	0.50736	-0.599084	0.182	0.243	1
PASK	0.507448	0.257181	0.364	0.236	1
TSEN54	0.507535	0.447459	0.364	0.256	1
TRNT1	0.507904	0.935253	0.182	0.115	1
WIPI2	0.507908	0.392354	0.455	0.318	1
KIAA0586	0.507909	0.400916	0.273	0.174	1
TRMT13	0.507987	-0.376691	0.091	0.161	1
CTDNEP1	0.508033	1.03073	0.273	0.21	1
NEK7	0.508048	-0.492168	0.091	0.157	1
RAD54L	0.50828	0.202273	0.545	0.387	1
IDH3B	0.508399	0.378196	0.364	0.249	1
HOMER2	0.508584	1.40092	0.091	0.046	1
KLC2	0.508586	1.47131	0.091	0.046	1
ARHGEF25	0.508586	1.47131	0.091	0.046	1
ELK3	0.508586	1.47131	0.091	0.046	1
SATB2	0.508586	1.47131	0.091	0.046	1
PTK2B	0.508586	1.47131	0.091	0.046	1
NPSR1-AS1	0.508992	1.20827	0.182	0.125	1
HAUS5	0.509048	0.564415	0.273	0.177	1
TTC17	0.509074	-0.280015	0.727	0.708	1
YPEL2	0.509115	0.130269	0.455	0.282	1
TIAM2	0.509116	0.511948	0.455	0.351	1
USP54	0.509222	0.705771	0.182	0.108	1
TRIM38	0.509236	0.677757	0.182	0.108	1
ZNF704	0.509236	0.623309	0.182	0.108	1
COPG1	0.509248	0.650276	0.182	0.108	1
JTB	0.509619	-0.322243	0.273	0.361	1
CYREN	0.509675	-0.25116	0.091	0.161	1
BABAM2	0.509762	-0.329163	0.273	0.354	1
GTF2H2C	0.509797	-0.405036	0.364	0.42	1
CDCA5	0.509799	0.839038	0.273	0.2	1
FBXL13	0.51005	1.98588	0.091	0.049	1
ENTR1	0.510563	0.304947	0.545	0.367	1
LCORL	0.510683	-0.677086	0.182	0.243	1
ENSG00000259865	0.510821	-0.445171	0.455	0.495	1
MCM6	0.511052	-0.564318	0.182	0.246	1
GPR89B	0.511272	-0.25116	0.091	0.161	1
CNOT11	0.511487	-0.599084	0.091	0.157	1
RASA4	0.511522	1.20827	0.091	0.046	1
SLC16A12	0.511525	1.26967	0.091	0.046	1
B3GAT3	0.511527	0.705771	0.273	0.187	1
CADM1	0.511528	1.40092	0.091	0.046	1
ENSG00000237844	0.511528	1.40092	0.091	0.046	1
NCAM2	0.511528	1.40092	0.091	0.046	1
NREP	0.511528	1.40092	0.091	0.046	1
SH3BGRL2	0.511528	1.40092	0.091	0.046	1
ATMIN	0.512339	0.854634	0.182	0.111	1
SURF1	0.512339	0.854634	0.182	0.111	1
LSM14B	0.512344	0.823607	0.182	0.111	1
YJU2B	0.512743	0.471306	0.273	0.174	1
ENSG00000226471	0.512743	1.06531	0.182	0.118	1
LINC02428	0.512748	1.09279	0.182	0.118	1
LTN1	0.512782	0.400916	0.273	0.174	1
TXK	0.512906	1.91876	0.091	0.049	1
SPOUT1	0.513134	0.639428	0.273	0.187	1
COX19	0.513151	-0.454694	0.091	0.157	1
PLXDC2	0.513261	0.326534	0.455	0.325	1
BRAP	0.513738	1.3338	0.182	0.121	1
SCYL2	0.513958	-0.576	0.182	0.246	1
BTG3	0.513969	0.489453	0.273	0.177	1
SPIN1	0.514352	-0.633031	0.364	0.37	1
ENSG00000278390	0.514465	1.26967	0.091	0.046	1
GSK3A	0.514465	1.26967	0.091	0.046	1
MAPT	0.514469	1.20827	0.091	0.046	1
MEF2B	0.514475	1.3338	0.091	0.046	1
RGPD1	0.514876	-0.736587	0.364	0.377	1
NPRL3	0.515006	0.58378	0.273	0.18	1
SNX3	0.515022	0.763486	0.273	0.197	1
LUZP1	0.515055	0.593561	0.364	0.256	1
OSGEPL1	0.515748	1.85463	0.091	0.049	1
DNAJB11	0.515983	0.808341	0.273	0.19	1
GPBP1L1	0.516002	-0.304798	0.727	0.689	1
VPS39	0.51622	-0.206766	0.091	0.161	1
ZNF468	0.516313	0.793234	0.182	0.111	1
ARNTL2	0.516544	-0.356513	0.091	0.157	1
GALNT18	0.516606	1.01187	0.182	0.118	1
GRIP2	0.516609	1.03835	0.182	0.118	1
MANF	0.51665	-0.528694	0.273	0.321	1
CAPRIN2	0.516717	-0.528694	0.182	0.246	1
ABCB6	0.516793	-0.552541	0.182	0.246	1
IGFBP2	0.517099	0.293388	0.455	0.325	1
LLGL1	0.517412	1.20827	0.091	0.046	1
SMAP2	0.517418	1.14938	0.091	0.046	1
IQCA1	0.517429	1.26967	0.091	0.046	1
CCT5	0.517655	-0.349724	0.455	0.495	1
CASP2	0.517703	0.383843	0.273	0.174	1
UBL5	0.517745	0.43803	0.636	0.489	1
ITPA	0.517927	0.130269	0.455	0.292	1
CDC42	0.518011	-0.304798	0.182	0.266	1
NCL	0.518383	0.200452	0.909	0.682	1
GTPBP3	0.518386	-0.262049	0.182	0.269	1
CDKL3	0.518428	-0.160962	0.091	0.17	1
SPSB2	0.51863	1.06531	0.182	0.118	1
VAV2	0.518685	0.321246	0.727	0.892	1
EDF1	0.518691	-0.564318	0.364	0.384	1
SHC1	0.518851	0.526447	0.273	0.177	1
TNRC6B	0.518939	0.281481	0.818	0.672	1
HSF1	0.519229	-0.587588	0.182	0.243	1
SENP5	0.519337	0.263413	0.545	0.384	1
APH1A	0.519469	0.294983	0.364	0.239	1
CENPE	0.519808	-0.666198	0.182	0.246	1
TRMT6	0.519954	-0.315291	0.091	0.157	1
CHORDC1	0.520005	-0.396591	0.091	0.157	1
CRADD	0.520013	0.5916	0.273	0.184	1
ATF4	0.52002	-0.210518	0.545	0.531	1
GMDS	0.520258	0.424	0.636	0.603	1
POP4	0.520286	0.793234	0.182	0.111	1
LINC01376	0.520299	0.73434	0.182	0.111	1
ENSG00000241772	0.520315	0.823607	0.182	0.111	1
NIPBL	0.5209	0.536894	0.636	0.623	1
WASF2	0.521016	0.182736	0.455	0.302	1
LINC01608	0.521176	0.623309	0.182	0.108	1
GIGYF1	0.521193	-0.233566	0.545	0.59	1
ATP12A	0.521332	-0.558442	0.364	0.397	1
ERF	0.521669	-0.396591	0.091	0.157	1
MYL12A	0.521681	-0.376691	0.091	0.157	1
STK40	0.521681	-0.336049	0.091	0.157	1
ENSG00000257894	0.521842	-0.730328	0.091	0.154	1
IFT140	0.52262	0.418194	0.273	0.174	1
BFAR	0.522663	0.333802	0.273	0.174	1
ENSG00000267327	0.522725	0.269672	0.273	0.174	1
TMA7	0.522747	0.302664	0.545	0.662	1
BCAT1	0.522814	0.182736	0.727	0.511	1
INTS11	0.523131	0.168743	0.545	0.364	1
CARHSP1	0.523395	0.839038	0.273	0.193	1
METTL22	0.523815	0.435682	0.273	0.177	1
DPY19L3	0.523837	-0.217993	0.182	0.269	1
UQCRQ	0.524123	-0.528694	0.455	0.449	1
ESRRA	0.524174	-0.400538	0.273	0.344	1
ERC2	0.524275	0.763486	0.182	0.111	1
KLHL2	0.524284	0.705771	0.182	0.111	1
TMEM256	0.524436	-0.113657	0.091	0.161	1
TXLNG	0.524595	0.178524	0.455	0.292	1
YIPF4	0.524832	-0.236514	0.273	0.354	1
TNPO3	0.525005	-0.221717	0.636	0.659	1
IL6	0.525066	-0.272855	0.091	0.157	1
FBXW7	0.52507	-0.698619	0.364	0.37	1
VWA1	0.525075	-0.315291	0.091	0.157	1
IRF2BP2	0.525082	-0.315291	0.091	0.157	1
LHFPL3	0.525339	0.639428	0.273	0.19	1
GTF2I	0.525389	0.274055	1	0.97	1
DNAJC6	0.525574	1.09279	0	0.036	1
GORAB	0.525574	1.09279	0	0.036	1
TMEM254-AS1	0.525574	1.09279	0	0.036	1
SVIP	0.525574	1.09279	0	0.036	1
ZNF408	0.525574	1.09279	0	0.036	1
ENSG00000255139	0.525574	1.09279	0	0.036	1
LRFN4	0.525574	1.09279	0	0.036	1
GDPD5	0.525574	1.09279	0	0.036	1
VAMP1	0.525574	1.09279	0	0.036	1
BCDIN3D	0.525574	1.09279	0	0.036	1
ENSG00000288044	0.525574	1.09279	0	0.036	1
CDKN3	0.525574	1.09279	0	0.036	1
RIPOR1	0.525574	1.09279	0	0.036	1
CCDC40	0.525574	0.985879	0	0.036	1
GCGR	0.525574	1.09279	0	0.036	1
ZNF563	0.525574	1.09279	0	0.036	1
ENSG00000267537	0.525574	1.09279	0	0.036	1
BCL3	0.525574	1.09279	0	0.036	1
FNDC4	0.525574	0.985879	0	0.036	1
GCC2-AS1	0.525574	0.985879	0	0.036	1
ENSG00000227757	0.525574	1.09279	0	0.036	1
RCAN1	0.525574	0.985879	0	0.036	1
NCK1-DT	0.525574	1.09279	0	0.036	1
LINC01088	0.525574	0.985879	0	0.036	1
F2R	0.525574	1.09279	0	0.036	1
ENSG00000232063	0.525574	0.886343	0	0.036	1
TMEM268	0.525574	0.985879	0	0.036	1
TMEM185A	0.525574	1.09279	0	0.036	1
PRAMEF6	0.525591	0.793234	0	0.036	1
RAP1GAP	0.525591	0.985879	0	0.036	1
LINC01359	0.525591	0.985879	0	0.036	1
RAB29	0.525591	0.985879	0	0.036	1
ENSG00000256615	0.525591	0.985879	0	0.036	1
ENSG00000276672	0.525591	0.985879	0	0.036	1
RPGRIP1	0.525591	0.793234	0	0.036	1
NDN	0.525591	0.985879	0	0.036	1
FAM227B	0.525591	0.886343	0	0.036	1
MCTP2	0.525591	0.985879	0	0.036	1
ENSG00000261028	0.525591	0.985879	0	0.036	1
HES7	0.525591	0.985879	0	0.036	1
PROCA1	0.525591	0.985879	0	0.036	1
ITGA3	0.525591	0.985879	0	0.036	1
S1PR2	0.525591	0.985879	0	0.036	1
EPHX3	0.525591	0.985879	0	0.036	1
RNF144A	0.525591	0.886343	0	0.036	1
LBH	0.525591	0.985879	0	0.036	1
ENSG00000233757	0.525591	0.985879	0	0.036	1
SELENOM	0.525591	0.985879	0	0.036	1
ENSG00000289358	0.525591	0.886343	0	0.036	1
BCL6	0.525591	0.985879	0	0.036	1
PEX6	0.525591	0.985879	0	0.036	1
MEI4	0.525591	0.985879	0	0.036	1
MPC1	0.525591	0.985879	0	0.036	1
ENSG00000242798	0.525591	0.985879	0	0.036	1
R3HCC1	0.525591	0.985879	0	0.036	1
ADAMTSL1	0.525591	0.985879	0	0.036	1
TLN1	0.525591	0.985879	0	0.036	1
ENSG00000232828	0.525591	0.886343	0	0.036	1
NUP62CL	0.525591	0.985879	0	0.036	1
RNF113A	0.525591	0.886343	0	0.036	1
SUV39H2	0.525605	0.793234	0	0.036	1
SH3BGRL	0.525605	0.793234	0	0.036	1
ZNF687	0.525605	0.705771	0	0.036	1
TTC13	0.525605	0.886343	0	0.036	1
FAM189A1	0.525605	0.886343	0	0.036	1
RORA-AS1	0.525605	0.886343	0	0.036	1
ENSG00000288902	0.525605	0.886343	0	0.036	1
RNF180	0.525605	0.886343	0	0.036	1
DOCK8	0.525605	0.886343	0	0.036	1
ENSG00000260071	0.525615	0.705771	0	0.036	1
ZNF613	0.525615	0.705771	0	0.036	1
TBC1D19	0.525615	0.705771	0	0.036	1
LINC02615	0.525616	0.545306	0	0.036	1
PIK3IP1-DT	0.525616	0.793234	0	0.036	1
ZNF674	0.525616	0.793234	0	0.036	1
ENSG00000278384	0.525616	0.793234	0	0.036	1
DOCK5	0.52562	0.623309	0	0.036	1
AKAP11	0.525624	0.705771	0	0.036	1
APLF	0.525624	0.705771	0	0.036	1
ENSG00000232006	0.525624	0.705771	0	0.036	1
MIR3936HG	0.525626	0.471306	0	0.036	1
ZBED6	0.52563	0.623309	0	0.036	1
ZNF605	0.525634	0.545306	0	0.036	1
MED18	0.525638	1.20827	0	0.036	1
ZNF691	0.525638	1.20827	0	0.036	1
ENSG00000234810	0.525638	1.20827	0	0.036	1
SLC25A24	0.525638	1.20827	0	0.036	1
ATXN7L2	0.525638	1.20827	0	0.036	1
EXOC8	0.525638	1.20827	0	0.036	1
ZNF485	0.525638	1.20827	0	0.036	1
RASSF4	0.525638	1.20827	0	0.036	1
LIPA	0.525638	1.20827	0	0.036	1
CFAP43	0.525638	1.20827	0	0.036	1
KCNE3	0.525638	1.20827	0	0.036	1
TAS2R20	0.525638	1.20827	0	0.036	1
NABP2	0.525638	1.20827	0	0.036	1
ENSG00000276434	0.525638	1.20827	0	0.036	1
AJUBA	0.525638	1.20827	0	0.036	1
TINF2	0.525638	1.20827	0	0.036	1
TTC9	0.525638	1.20827	0	0.036	1
MMP25	0.525638	1.20827	0	0.036	1
PIMREG	0.525638	1.20827	0	0.036	1
TMEM107	0.525638	1.20827	0	0.036	1
BORCS6	0.525638	1.20827	0	0.036	1
SMG8	0.525638	1.20827	0	0.036	1
CHMP6	0.525638	1.20827	0	0.036	1
PRKACA	0.525638	1.20827	0	0.036	1
PLEKHF1	0.525638	1.20827	0	0.036	1
ENSG00000186019	0.525638	1.20827	0	0.036	1
DACT3	0.525638	1.20827	0	0.036	1
FUT1	0.525638	1.20827	0	0.036	1
ZNF470	0.525638	1.20827	0	0.036	1
ALK	0.525638	1.20827	0	0.036	1
ARHGAP15	0.525638	1.20827	0	0.036	1
UPP2	0.525638	1.20827	0	0.036	1
SLC4A10	0.525638	1.20827	0	0.036	1
KCNH7	0.525638	1.20827	0	0.036	1
TIGD1	0.525638	1.20827	0	0.036	1
SPTLC3	0.525638	1.20827	0	0.036	1
ENSG00000277991	0.525638	1.20827	0	0.036	1
CBY1	0.525638	1.20827	0	0.036	1
MIR3667HG	0.525638	1.20827	0	0.036	1
GASK1A	0.525638	1.20827	0	0.036	1
EPHB1	0.525638	1.20827	0	0.036	1
MELTF-AS1	0.525638	1.20827	0	0.036	1
NSG1	0.525638	1.20827	0	0.036	1
ENSG00000251379	0.525638	1.20827	0	0.036	1
ENSG00000248783	0.525638	1.20827	0	0.036	1
ARHGEF37	0.525638	1.20827	0	0.036	1
CDX1	0.525638	1.20827	0	0.036	1
TUBB2A	0.525638	1.20827	0	0.036	1
ZBTB24	0.525638	1.20827	0	0.036	1
HINT3	0.525638	1.20827	0	0.036	1
ENSG00000270933	0.525638	1.20827	0	0.036	1
TSPAN33	0.525638	1.20827	0	0.036	1
RP1	0.525638	1.20827	0	0.036	1
COMMD5	0.525638	1.20827	0	0.036	1
ENSG00000286162	0.525638	1.20827	0	0.036	1
ENSG00000230074	0.525638	1.20827	0	0.036	1
HSDL2-AS1	0.525638	1.20827	0	0.036	1
NALT1	0.525638	1.20827	0	0.036	1
ZNF674-AS1	0.525638	1.20827	0	0.036	1
ENSG00000287806	0.525638	1.20827	0	0.036	1
TENM3	0.525904	-0.552541	0.364	0.393	1
SETBP1	0.525914	0.639428	0.273	0.187	1
ETF1	0.52608	0.325628	0.455	0.321	1
MFSD10	0.526309	0.641231	0.364	0.292	1
AMN1	0.526323	0.960344	0.182	0.118	1
NAXE	0.526752	-0.229134	0.091	0.157	1
SNHG16	0.526884	0.46411	0.455	0.361	1
ACAP2	0.52705	-0.336049	0.273	0.348	1
MAML1	0.527143	-0.376691	0.091	0.154	1
SGMS1	0.527577	0.366969	0.273	0.174	1
RUNX1	0.527577	0.400916	0.273	0.174	1
PTGES	0.527601	0.383843	0.273	0.174	1
SSH1	0.527644	0.223378	0.273	0.174	1
SRSF1	0.527993	-0.41622	0.455	0.462	1
UNC45A	0.528035	0.130269	0.091	0.174	1
TMEM108	0.528306	0.520215	0.182	0.111	1
CIR1	0.528322	0.763486	0.182	0.111	1
NAGA	0.528322	0.763486	0.182	0.111	1
ZC3H3	0.528322	0.763486	0.182	0.111	1
TIPIN	0.528462	-0.25116	0.091	0.157	1
ARID4A	0.528765	0.435682	0.273	0.177	1
SPPL3	0.529054	-0.113657	0.182	0.275	1
HNRNPA1	0.529136	0.163877	0.909	0.931	1
HLA-B	0.529364	1.71795	0.182	0.134	1
GRINA	0.529474	-0.17255	0.182	0.269	1
FASN	0.529593	-0.428167	0.636	0.584	1
FBH1	0.530142	0.688897	0.273	0.19	1
PTPN3	0.530448	-0.356513	0.091	0.154	1
PTAR1	0.530759	0.370702	0.455	0.341	1
NDUFS1	0.530792	0.257181	0.364	0.236	1
TOX4	0.53092	1.12081	0.182	0.121	1
HSPH1	0.531152	-0.454694	0.182	0.246	1
GLMP	0.531462	0.320746	0.364	0.243	1
CCT3	0.531548	-0.32363	0.455	0.511	1
NLN	0.531813	-0.104007	0.182	0.275	1
SVIL	0.5322	-0.356513	0.091	0.154	1
UFC1	0.532286	0.705771	0.182	0.111	1
MRPS11	0.532298	0.650276	0.182	0.111	1
CGREF1	0.532316	0.623309	0.182	0.111	1
HMOX1	0.532624	0.269672	0.273	0.174	1
SLC25A17	0.532625	0.269672	0.273	0.174	1
SARS1	0.532891	0.251861	0.455	0.315	1
APOC1	0.533092	0.126477	0.818	0.561	1
ARHGAP18	0.533179	0.74884	0.273	0.2	1
GATAD2A	0.533206	-0.160962	0.636	0.774	1
MFSD2A	0.533264	1.40092	0.182	0.128	1
FANCC	0.533592	-0.655227	0.182	0.239	1
ENSG00000268119	0.533713	0.435682	0.273	0.177	1
CRLS1	0.533967	-0.336049	0.091	0.154	1
AHDC1	0.534064	-0.294229	0.091	0.154	1
STOML2	0.534105	0.668538	0.364	0.302	1
ENSG00000229066	0.534115	0.935253	0.182	0.118	1
SP4	0.534153	0.839038	0.182	0.118	1
TLK1	0.534168	-0.581806	0.273	0.318	1
MOSPD2	0.53477	0.471306	0.273	0.18	1
SLC4A7	0.534778	-0.528694	0.455	0.449	1
GET4	0.535348	0.342023	0.455	0.325	1
SEC24B	0.535547	0.130269	0.455	0.289	1
MGAT1	0.535795	-0.272855	0.091	0.154	1
PYGO2	0.536025	2.29073	0.091	0.052	1
RHBDL1	0.536025	2.29073	0.091	0.052	1
SNRNP27	0.536025	2.29073	0.091	0.052	1
VGF	0.536025	2.29073	0.091	0.052	1
GADD45B	0.536056	2.86723	0.091	0.052	1
HSPA1B	0.536082	2.54531	0.091	0.052	1
COQ10B	0.536123	2.40092	0.091	0.052	1
RBM8A	0.536182	0.736403	0.455	0.407	1
TM7SF3	0.536183	-0.567833	0.636	0.534	1
TJP2	0.536361	-0.173599	0.818	0.889	1
PRR11	0.536853	0.184425	0.364	0.236	1
CCZ1	0.536964	-0.607646	0.273	0.311	1
ENSG00000288043	0.537527	-0.25116	0.091	0.154	1
NUP35	0.537538	-0.454694	0.091	0.151	1
MAP3K2	0.537568	-0.510547	0.091	0.151	1
TMEM132C	0.537575	0.333802	0.273	0.174	1
WDR46	0.537729	0.137882	0.364	0.246	1
ZNF131	0.537748	-0.672741	0.364	0.374	1
DLG5	0.537772	-0.647339	0.545	0.469	1
TTBK2	0.538656	1.03835	0.182	0.121	1
AGTRAP	0.538697	0.418194	0.273	0.177	1
CFLAR	0.538788	0.285439	0.273	0.177	1
TMEM52	0.538897	1.79323	0.091	0.049	1
ATXN7L3B	0.538897	1.79323	0.091	0.049	1
CHST6	0.538897	1.79323	0.091	0.049	1
CCDC144NL-AS1	0.538897	1.79323	0.091	0.049	1
TIMM29	0.538897	1.79323	0.091	0.049	1
NFKBIB	0.538897	1.79323	0.091	0.049	1
DYRK1B	0.538897	1.79323	0.091	0.049	1
ASB1	0.538897	1.79323	0.091	0.049	1
ENSG00000275496	0.538897	1.79323	0.091	0.049	1
CCDC127	0.538897	1.79323	0.091	0.049	1
ATP6V0E2	0.538897	1.79323	0.091	0.049	1
TMEM70	0.538897	1.79323	0.091	0.049	1
BMX	0.538897	1.79323	0.091	0.049	1
GPKOW	0.538897	1.79323	0.091	0.049	1
PRKAA1	0.538901	0.5916	0.273	0.187	1
COX15	0.539191	-0.272855	0.091	0.154	1
SND1-IT1	0.539203	-0.315291	0.091	0.154	1
CYTOR	0.539216	-0.528694	0.182	0.239	1
TENT2	0.53943	-0.54305	0.364	0.377	1
NGB	0.539934	0.775312	0.273	0.197	1
CSNK1A1	0.540077	-0.119916	0.818	0.892	1
ISCU	0.540191	0.130269	0.091	0.17	1
AIMP1	0.540283	-0.564318	0.364	0.39	1
MRPL20	0.540393	0.492064	0.364	0.275	1
AIFM1	0.540394	0.495553	0.182	0.111	1
FUBP1	0.540759	-0.479785	0.364	0.4	1
PITHD1	0.540945	-0.272855	0.091	0.154	1
SLC25A13	0.541095	0.186576	0.636	0.452	1
EFCAB11	0.541229	-0.546616	0.091	0.151	1
EIF1	0.541254	0.155465	1	0.626	1
LSM10	0.541673	1.70577	0.091	0.049	1
ENSG00000258053	0.541673	1.62331	0.091	0.049	1
LINC00458	0.541673	1.70577	0.091	0.049	1
MYO16	0.541673	1.70577	0.091	0.049	1
DOK4	0.541673	1.70577	0.091	0.049	1
ENSG00000264215	0.541673	1.70577	0.091	0.049	1
CNN2	0.541673	1.70577	0.091	0.049	1
DEDD2	0.541673	1.70577	0.091	0.049	1
CPT1C	0.541673	1.62331	0.091	0.049	1
ZNF418	0.541673	1.62331	0.091	0.049	1
ZBTB45	0.541673	1.62331	0.091	0.049	1
MRPL44	0.541673	1.70577	0.091	0.049	1
ZBTB21	0.541673	1.70577	0.091	0.049	1
ELOVL7	0.541673	1.70577	0.091	0.049	1
ENSG00000232019	0.541673	1.62331	0.091	0.049	1
HTR2C	0.541673	1.70577	0.091	0.049	1
NOP16	0.541996	0.355829	0.364	0.256	1
ZNF431	0.542245	-0.528694	0.182	0.239	1
PLEKHJ1	0.542477	0.333802	0.455	0.328	1
GREB1	0.542545	-0.719836	0.182	0.239	1
ENSG00000267476	0.542661	0.196299	0.364	0.236	1
PWWP2B	0.542677	-0.229134	0.091	0.154	1
NEK6	0.542694	-0.272855	0.091	0.154	1
TNFAIP8	0.542781	0.471306	0.273	0.184	1
OCIAD1	0.542866	-0.432834	0.364	0.433	1
PSRC1	0.542941	-0.41622	0.091	0.151	1
LEMD2	0.543074	0.220344	0.364	0.239	1
URB1	0.543513	-0.705017	0.364	0.367	1
DDX24	0.5437	0.418194	0.273	0.177	1
ZFR	0.543708	0.495553	0.364	0.282	1
SH3BP5L	0.544633	1.54531	0.091	0.049	1
ZNF30	0.544633	1.54531	0.091	0.049	1
BLOC1S3	0.544633	1.62331	0.091	0.049	1
SLC4A4	0.544633	1.47131	0.091	0.049	1
SEH1L	0.544693	0.459333	0.364	0.256	1
TMEM164	0.544739	-0.41622	0.091	0.151	1
SDHD	0.54476	-0.396591	0.091	0.151	1
SH2B1	0.545164	0.168743	0.091	0.17	1
HMGA1	0.545583	0.238645	0.636	0.508	1
EXOC7	0.545586	0.507832	0.273	0.184	1
EIF2AK1	0.545972	0.461037	0.364	0.269	1
XKR8	0.546012	1.20827	0	0.033	1
SYNC	0.546012	1.20827	0	0.033	1
NCDN	0.546012	1.20827	0	0.033	1
SVBP	0.546012	1.20827	0	0.033	1
BTBD19	0.546012	1.20827	0	0.033	1
BCL10	0.546012	1.20827	0	0.033	1
VAMP4	0.546012	1.20827	0	0.033	1
OPN3	0.546012	1.20827	0	0.033	1
DUSP5	0.546012	1.20827	0	0.033	1
KCNQ1	0.546012	1.20827	0	0.033	1
RHOG	0.546012	1.09279	0	0.033	1
IFT46	0.546012	1.20827	0	0.033	1
KIF5A	0.546012	1.09279	0	0.033	1
SLC25A15	0.546012	1.09279	0	0.033	1
NEK5	0.546012	0.985879	0	0.033	1
ENSG00000258410	0.546012	1.20827	0	0.033	1
ATP10A	0.546012	1.20827	0	0.033	1
PLA2G4F	0.546012	1.20827	0	0.033	1
NPW	0.546012	1.20827	0	0.033	1
ENSG00000261840	0.546012	1.20827	0	0.033	1
NETO2	0.546012	1.20827	0	0.033	1
PLA2G15	0.546012	1.09279	0	0.033	1
BCL2	0.546012	1.20827	0	0.033	1
ZNF554	0.546012	0.985879	0	0.033	1
ATP1A3	0.546012	1.20827	0	0.033	1
ZNF579	0.546012	1.20827	0	0.033	1
ENSG00000260077	0.546012	1.20827	0	0.033	1
LINC01117	0.546012	1.20827	0	0.033	1
DIRC3	0.546012	1.20827	0	0.033	1
SPHKAP	0.546012	1.20827	0	0.033	1
D2HGDH	0.546012	1.20827	0	0.033	1
LINC01429	0.546012	1.20827	0	0.033	1
LINC00266-1	0.546012	1.20827	0	0.033	1
GRM7-AS3	0.546012	1.20827	0	0.033	1
COLQ	0.546012	1.20827	0	0.033	1
TXNRD3	0.546012	1.20827	0	0.033	1
TRH	0.546012	1.20827	0	0.033	1
SLCO2A1	0.546012	1.20827	0	0.033	1
ENSG00000251652	0.546012	1.20827	0	0.033	1
ENSG00000288321	0.546012	1.20827	0	0.033	1
ENSG00000248242	0.546012	1.09279	0	0.033	1
ENSG00000251598	0.546012	1.09279	0	0.033	1
ENSG00000251584	0.546012	1.20827	0	0.033	1
TTC23L	0.546012	1.09279	0	0.033	1
GCM1	0.546012	1.20827	0	0.033	1
FBXO30	0.546012	1.20827	0	0.033	1
C7orf57	0.546012	1.20827	0	0.033	1
COPG2IT1	0.546012	1.20827	0	0.033	1
AKR1D1	0.546012	1.20827	0	0.033	1
OTUD6B-AS1	0.546012	1.20827	0	0.033	1
HMGA1P4	0.546012	1.20827	0	0.033	1
ZNF157	0.546012	0.985879	0	0.033	1
VGLL1	0.546012	1.20827	0	0.033	1
PRDM16	0.546027	0.985879	0	0.033	1
TINAGL1	0.546027	0.985879	0	0.033	1
SLC2A1-DT	0.546027	1.09279	0	0.033	1
SEMA4A	0.546027	1.09279	0	0.033	1
RBM7	0.546027	1.09279	0	0.033	1
CLEC4A	0.546027	1.09279	0	0.033	1
ENSG00000285133	0.546027	1.09279	0	0.033	1
ENSG00000258592	0.546027	1.09279	0	0.033	1
MPV17L	0.546027	1.09279	0	0.033	1
IAH1	0.546027	1.09279	0	0.033	1
ENSG00000237525	0.546027	1.09279	0	0.033	1
BCAS4	0.546027	1.09279	0	0.033	1
NDUFA6-DT	0.546027	1.09279	0	0.033	1
HELQ	0.546027	0.886343	0	0.033	1
ENSG00000249364	0.546027	1.09279	0	0.033	1
TRIM36	0.546027	0.985879	0	0.033	1
COL28A1	0.546027	0.985879	0	0.033	1
CSGALNACT1	0.546027	1.09279	0	0.033	1
FAR2	0.546038	0.886343	0	0.033	1
BTBD11	0.546038	0.886343	0	0.033	1
TBC1D4	0.546038	0.886343	0	0.033	1
ENSG00000287860	0.546038	0.886343	0	0.033	1
XPA	0.546038	0.886343	0	0.033	1
MIR503HG	0.546038	0.886343	0	0.033	1
KCNMA1-AS1	0.546039	0.985879	0	0.033	1
ARL14EP	0.546039	0.985879	0	0.033	1
LNX2	0.546039	0.985879	0	0.033	1
FAM215B	0.546039	0.985879	0	0.033	1
CALCRL-AS1	0.546039	0.985879	0	0.033	1
ZNF16	0.546039	0.985879	0	0.033	1
ENSG00000264895	0.546046	0.623309	0	0.033	1
CNTRL	0.546046	0.793234	0	0.033	1
SORD	0.546047	0.705771	0	0.033	1
TBX3-AS1	0.546048	0.886343	0	0.033	1
ENSG00000267009	0.546048	0.886343	0	0.033	1
GATA4	0.546048	0.886343	0	0.033	1
ADAM22	0.54605	0.705771	0	0.033	1
AHRR	0.546054	0.793234	0	0.033	1
CALML6	0.546062	1.3338	0	0.033	1
LINC00339	0.546062	1.3338	0	0.033	1
THEMIS2	0.546062	1.3338	0	0.033	1
AZIN2	0.546062	1.3338	0	0.033	1
EFCAB7	0.546062	1.3338	0	0.033	1
MCOLN3	0.546062	1.3338	0	0.033	1
VAV3	0.546062	1.3338	0	0.033	1
H4C14	0.546062	1.3338	0	0.033	1
RHBG	0.546062	1.3338	0	0.033	1
ARHGAP30	0.546062	1.3338	0	0.033	1
BATF3	0.546062	1.3338	0	0.033	1
LINC02643	0.546062	1.3338	0	0.033	1
PRTFDC1	0.546062	1.3338	0	0.033	1
MYO3A	0.546062	1.3338	0	0.033	1
GAD2	0.546062	1.3338	0	0.033	1
LINC00863	0.546062	1.3338	0	0.033	1
FERMT3	0.546062	1.3338	0	0.033	1
FADD	0.546062	1.3338	0	0.033	1
P2RY6	0.546062	1.3338	0	0.033	1
LINC02713	0.546062	1.3338	0	0.033	1
MDM1	0.546062	1.3338	0	0.033	1
GALNT4	0.546062	1.3338	0	0.033	1
CCDC62	0.546062	1.3338	0	0.033	1
LINC02306	0.546062	1.3338	0	0.033	1
ENSG00000258649	0.546062	1.3338	0	0.033	1
ENSG00000214770	0.546062	1.3338	0	0.033	1
UNC79	0.546062	1.3338	0	0.033	1
ENSG00000259672	0.546062	1.3338	0	0.033	1
ALDH1A3	0.546062	1.3338	0	0.033	1
ENSG00000285567	0.546062	1.3338	0	0.033	1
SNN	0.546062	1.3338	0	0.033	1
MIR762HG	0.546062	1.3338	0	0.033	1
RPH3AL	0.546062	1.3338	0	0.033	1
TMEM88	0.546062	1.3338	0	0.033	1
FMNL1	0.546062	1.3338	0	0.033	1
TACO1	0.546062	1.3338	0	0.033	1
DSC3	0.546062	1.3338	0	0.033	1
CCDC102B	0.546062	1.3338	0	0.033	1
ANKLE1	0.546062	1.3338	0	0.033	1
ENSG00000269397	0.546062	1.3338	0	0.033	1
PLAUR	0.546062	1.3338	0	0.033	1
ZNF45-AS1	0.546062	1.3338	0	0.033	1
ZNF229	0.546062	1.3338	0	0.033	1
GEMIN7-AS1	0.546062	1.3338	0	0.033	1
INAFM1	0.546062	1.3338	0	0.033	1
C19orf81	0.546062	1.3338	0	0.033	1
TMEM86B	0.546062	1.3338	0	0.033	1
AGBL5	0.546062	1.3338	0	0.033	1
INO80B	0.546062	1.3338	0	0.033	1
ARL4C	0.546062	1.3338	0	0.033	1
SYNDIG1	0.546062	1.3338	0	0.033	1
TIMP3	0.546062	1.3338	0	0.033	1
FAM227A	0.546062	1.3338	0	0.033	1
ZNF662	0.546062	1.3338	0	0.033	1
TREX1	0.546062	1.3338	0	0.033	1
ESYT3	0.546062	1.3338	0	0.033	1
C3orf33	0.546062	1.3338	0	0.033	1
CTBP1-DT	0.546062	1.3338	0	0.033	1
CDKN2AIP	0.546062	1.3338	0	0.033	1
TRIML1	0.546062	1.3338	0	0.033	1
LINC02223	0.546062	1.3338	0	0.033	1
ENSG00000269983	0.546062	1.3338	0	0.033	1
TRIM52-AS1	0.546062	1.3338	0	0.033	1
ZKSCAN3	0.546062	1.3338	0	0.033	1
NOTCH4	0.546062	1.3338	0	0.033	1
TAPBP	0.546062	1.3338	0	0.033	1
KCNK5	0.546062	1.3338	0	0.033	1
ENSG00000223786	0.546062	1.3338	0	0.033	1
TSPYL4	0.546062	1.3338	0	0.033	1
ARL4A	0.546062	1.3338	0	0.033	1
RAPGEF5	0.546062	1.3338	0	0.033	1
KIAA0895	0.546062	1.3338	0	0.033	1
CCL26	0.546062	1.3338	0	0.033	1
CLDN15	0.546062	1.3338	0	0.033	1
PRKAR2B	0.546062	1.3338	0	0.033	1
KCP	0.546062	1.3338	0	0.033	1
ENSG00000248538	0.546062	1.3338	0	0.033	1
ADAM32	0.546062	1.3338	0	0.033	1
ENSG00000255101	0.546062	1.3338	0	0.033	1
SNTG1	0.546062	1.3338	0	0.033	1
CCNE2	0.546062	1.3338	0	0.033	1
RIDA	0.546062	1.3338	0	0.033	1
ENSG00000283982	0.546062	1.3338	0	0.033	1
POLR1E	0.546062	1.3338	0	0.033	1
DAPK1-IT1	0.546062	1.3338	0	0.033	1
FAM226B	0.546062	1.3338	0	0.033	1
CETN2	0.546062	1.3338	0	0.033	1
ENSG00000278817	0.546062	1.3338	0	0.033	1
MIR31HG	0.546514	-0.336049	0.091	0.151	1
GABPA	0.546535	-0.356513	0.091	0.151	1
CMC2	0.546939	0.208271	0.091	0.17	1
GPALPP1	0.547095	0.677757	0.182	0.115	1
PACSIN3	0.547115	0.793234	0.182	0.115	1
ADA2	0.547509	1.98588	0.091	0.052	1
POU2F1	0.547548	-0.220228	0.455	0.567	1
ZNF561	0.547598	1.47131	0.091	0.049	1
ZNF385D-AS1	0.547598	1.47131	0.091	0.049	1
SPTY2D1OS	0.547598	1.54531	0.091	0.049	1
ITGA7	0.547598	1.54531	0.091	0.049	1
SLC25A23	0.547598	1.54531	0.091	0.049	1
ENSG00000286753	0.547598	1.54531	0.091	0.049	1
SPTBN1	0.547657	-0.473553	0.455	0.472	1
SIRT7	0.547827	-0.217993	0.182	0.262	1
MEX3A	0.54833	-0.336049	0.091	0.151	1
ZWILCH	0.54833	-0.336049	0.091	0.151	1
PITRM1	0.548347	-0.356513	0.091	0.151	1
MAPKAP1	0.548351	-0.312966	0.545	0.557	1
BRIX1	0.548505	-0.429159	0.182	0.243	1
PPIP5K2	0.548809	0.285439	0.273	0.177	1
SFSWAP	0.548912	-0.41622	0.273	0.338	1
DTL	0.54898	-0.240189	0.182	0.259	1
LSG1	0.54927	0.459333	0.364	0.259	1
CASC3	0.549326	-0.311103	0.273	0.341	1
SPNS1	0.549385	-0.573088	0.273	0.311	1
UBXN4	0.549504	-0.492168	0.364	0.393	1
HAUS8	0.549732	0.418194	0.273	0.18	1
C11orf54	0.550106	-0.294229	0.091	0.151	1
SCN2A	0.550123	-0.336049	0.091	0.151	1
DLEU1	0.550382	0.182061	0.818	0.852	1
LINC02802	0.550566	1.40092	0.091	0.049	1
SLC6A16	0.550566	1.40092	0.091	0.049	1
DNTTIP1	0.550566	1.40092	0.091	0.049	1
SERF1A	0.550566	1.40092	0.091	0.049	1
MYCT1	0.550566	1.40092	0.091	0.049	1
PIK3CD	0.550567	1.47131	0.091	0.049	1
NIPAL3	0.550567	1.47131	0.091	0.049	1
LINC00937	0.550567	1.47131	0.091	0.049	1
CHRNE	0.550567	1.47131	0.091	0.049	1
B4GALT6	0.550567	1.47131	0.091	0.049	1
ENSG00000230975	0.550567	1.47131	0.091	0.049	1
STEAP3	0.550567	1.47131	0.091	0.049	1
USP24	0.550765	0.447459	0.364	0.259	1
DHRS7B	0.550804	0.344773	0.364	0.256	1
HERC1	0.551021	-0.690582	0.273	0.308	1
MIB2	0.551132	0.73434	0.182	0.115	1
IFFO1	0.55114	0.705771	0.182	0.115	1
MARVELD2	0.551146	0.650276	0.182	0.115	1
PET117	0.551146	0.677757	0.182	0.115	1
TASOR	0.551146	0.623309	0.182	0.115	1
MOSPD1	0.551219	-0.492168	0.182	0.239	1
SFXN1	0.552	-0.262049	0.182	0.259	1
TMEM259	0.55252	0.326916	0.727	0.574	1
KEAP1	0.553538	1.3338	0.091	0.049	1
SERINC2	0.553539	1.26967	0.091	0.049	1
ZNF140	0.553539	1.26967	0.091	0.049	1
MTRF1L	0.55354	1.20827	0.091	0.049	1
HORMAD1	0.55354	1.40092	0.091	0.049	1
DTX3	0.55354	1.40092	0.091	0.049	1
PHF11	0.55354	1.40092	0.091	0.049	1
GPR137C	0.55354	1.40092	0.091	0.049	1
LINC01535	0.55354	1.40092	0.091	0.049	1
ZNF667	0.55354	1.40092	0.091	0.049	1
GALNTL6	0.55354	1.40092	0.091	0.049	1
TTC33	0.55354	1.40092	0.091	0.049	1
N4BP3	0.55354	1.40092	0.091	0.049	1
STRIP1	0.55367	0.35029	0.091	0.174	1
FZR1	0.553706	-0.272855	0.091	0.151	1
TERT	0.553706	-0.272855	0.091	0.151	1
FUNDC2	0.553706	-0.272855	0.091	0.151	1
PIM1	0.553718	-0.315291	0.091	0.151	1
ABCD3	0.553811	0.35029	0.273	0.177	1
CREB1	0.553919	-0.564318	0.182	0.236	1
CPSF6	0.554022	0.322914	0.545	0.439	1
EPB41	0.554076	0.106733	0.545	0.357	1
SAFB2	0.554299	-0.528694	0.182	0.239	1
DDIT4	0.554704	-0.454694	0.364	0.39	1
RCE1	0.554741	0.453384	0.273	0.18	1
KPNA6	0.554762	0.435682	0.273	0.18	1
DDB2	0.554814	0.3175	0.273	0.18	1
LRIG1	0.554814	0.383843	0.273	0.18	1
ISOC2	0.555185	0.705771	0.182	0.115	1
ENSG00000274333	0.555185	0.705771	0.182	0.115	1
BAK1	0.555185	0.705771	0.182	0.115	1
GALE	0.555194	0.650276	0.182	0.115	1
PAPLN	0.555194	0.677757	0.182	0.115	1
IMPACT	0.555194	0.650276	0.182	0.115	1
DARS2	0.555202	0.623309	0.182	0.115	1
TBL3	0.555229	0.73434	0.182	0.115	1
PPP4C	0.555306	0.257181	0.364	0.243	1
CXXC1	0.55536	0.232519	0.364	0.243	1
BCR	0.555425	-0.400538	0.273	0.334	1
MAP3K9	0.555484	-0.229134	0.091	0.151	1
PSME3	0.555506	-0.315291	0.091	0.151	1
EML3	0.555506	-0.272855	0.091	0.151	1
KIF18B	0.555639	0.663951	0.364	0.262	1
ASS1	0.556049	0.672218	0.273	0.197	1
RNF111	0.556216	-0.573088	0.273	0.305	1
SWT1	0.556513	1.26967	0.091	0.049	1
FBXW8	0.556513	1.26967	0.091	0.049	1
MYH14	0.556513	1.20827	0.091	0.049	1
ZNF845	0.556513	1.26967	0.091	0.049	1
ZNF606	0.556513	1.26967	0.091	0.049	1
PGGT1B	0.556518	1.3338	0.091	0.049	1
OXR1	0.556593	0.495553	0.182	0.111	1
MRPL15	0.556615	0.495553	0.182	0.111	1
PCSK5	0.556714	0.487425	0.455	0.328	1
TSPAN3	0.557	0.74884	0.273	0.207	1
DGCR8	0.557112	-0.445171	0.273	0.311	1
CHMP2A	0.557284	-0.229134	0.091	0.151	1
MPHOSPH6	0.557292	-0.272855	0.091	0.151	1
DOT1L	0.558772	0.198287	0.727	0.649	1
PLOD2	0.558814	0.366969	0.273	0.177	1
ENSG00000249592	0.558892	1.30781	0.182	0.128	1
ATP6V1F	0.559062	-0.184046	0.091	0.151	1
AFF2	0.559259	0.650276	0.182	0.115	1
UTP25	0.559268	0.596837	0.182	0.115	1
MLF2	0.559271	-0.599084	0.273	0.308	1
GDPD1	0.559496	1.14938	0.091	0.049	1
CLCN5	0.559501	0.530199	0.273	0.19	1
TRAF6	0.559501	1.26967	0.091	0.049	1
MARCKSL1	0.559577	0.951932	0.182	0.121	1
SHQ1	0.559786	0.435682	0.273	0.18	1
BACH1	0.559829	0.383843	0.273	0.18	1
CALM3	0.560162	0.719985	0.273	0.207	1
CCND2	0.560301	0.560573	0.273	0.193	1
PCBP3	0.56032	0.862496	0.182	0.121	1
RB1CC1	0.560363	0.353611	0.455	0.364	1
NASP	0.56048	-0.232026	0.909	0.902	1
KRAS	0.560542	-0.533196	0.455	0.466	1
FRRS1	0.560568	0.985879	0.182	0.125	1
ZNF678	0.560579	1.03835	0.182	0.125	1
MRPL37	0.560669	0.418194	0.273	0.184	1
RAD9A	0.560669	0.453384	0.273	0.184	1
ZNF160	0.560708	0.259255	0.364	0.249	1
AFF1	0.561068	0.222211	0.727	0.584	1
CHD4	0.561113	0.181203	0.636	0.443	1
FKBP11	0.56132	0.257181	0.364	0.243	1
ZNF451	0.561429	0.115162	0.364	0.243	1
ANKRD33B	0.561527	-0.516621	0.364	0.39	1
ZNF101	0.561597	0.823607	0.182	0.118	1
SNORC	0.561597	0.793234	0.182	0.118	1
B3GNT5	0.561597	0.823607	0.182	0.118	1
FAM234A	0.561638	0.392354	0.455	0.331	1
AGAP3	0.561805	0.674293	0.364	0.269	1
NCLN	0.561832	0.3175	0.455	0.331	1
TIA1	0.562229	-0.610488	0.455	0.426	1
CLMP	0.562475	1.09279	0.091	0.049	1
SASH1	0.562556	0.767699	0.273	0.21	1
TTN-AS1	0.562624	1.03835	0.182	0.125	1
CTSZ	0.56264	-0.160962	0.091	0.151	1
WDR1	0.562822	0.553768	0.455	0.334	1
PSMB5	0.563041	-0.552541	0.182	0.236	1
EIF4ENIF1	0.56305	-0.315291	0.091	0.148	1
NPAT	0.56309	-0.376691	0.091	0.148	1
ACER2	0.563144	-0.454694	0.091	0.148	1
RASSF1	0.563203	-0.294229	0.091	0.148	1
CIP2A	0.56332	0.623309	0.182	0.115	1
MFAP3	0.563333	0.623309	0.182	0.115	1
ENSG00000288891	0.563387	0.677757	0.182	0.115	1
ARMC10	0.563757	0.208271	0.364	0.249	1
COX16	0.563881	0.312107	0.364	0.252	1
ENSG00000269564	0.563898	-0.210165	0.818	0.977	1
SELENOI	0.56391	-0.423997	0.273	0.331	1
VEZT	0.563974	0.269672	0.273	0.177	1
PPP6R2	0.564237	0.277534	0.455	0.318	1
XBP1	0.564767	0.46411	0.455	0.367	1
PDXDC1	0.564836	0.346151	0.727	0.62	1
NOL6	0.564912	-0.315291	0.091	0.148	1
CAMKK2	0.564915	0.35029	0.273	0.18	1
ZNF44	0.564951	0.301381	0.273	0.18	1
ELOVL1	0.565024	-0.272855	0.091	0.148	1
ADAT2	0.565336	0.11141	0.091	0.164	1
RXRA	0.565338	-0.206766	0.091	0.164	1
ENSG00000286885	0.565484	1.14938	0.091	0.049	1
RBM48	0.565484	1.14938	0.091	0.049	1
TMEM97	0.56574	0.418194	0.273	0.184	1
SUPV3L1	0.565889	0.639428	0.273	0.197	1
TBC1D8	0.565922	-0.519649	0.273	0.311	1
JADE1	0.565922	-0.519649	0.273	0.311	1
DLG3	0.565991	0.440717	0.364	0.262	1
ERCC3	0.565995	-0.492168	0.182	0.236	1
GPC1	0.566145	-0.363271	0.182	0.239	1
GABPB1-AS1	0.566162	-0.644171	0.364	0.38	1
PLEKHF2	0.566507	0.985879	0.182	0.125	1
BCL9	0.566734	-0.272855	0.091	0.148	1
TERF2	0.566734	-0.272855	0.091	0.148	1
ODF2	0.566738	0.400916	0.455	0.367	1
CTPS2	0.566766	-0.356513	0.091	0.148	1
ALG8	0.566922	0.269672	0.364	0.252	1
ANK2	0.567127	0.319818	0.636	0.561	1
ENSG00000286456	0.567251	0.137882	0.364	0.239	1
ZNF723	0.567402	0.623309	0.182	0.115	1
UNC13A	0.567417	0.596837	0.182	0.115	1
DGUOK	0.567417	0.596837	0.182	0.115	1
PNKD	0.567449	0.126477	0.364	0.243	1
CPSF1	0.567602	-0.352444	0.273	0.328	1
LINC02805	0.56783	1.3338	0	0.03	1
SLC30A10	0.56783	1.3338	0	0.03	1
MAP3K21	0.56783	1.3338	0	0.03	1
GOT1-DT	0.56783	1.3338	0	0.03	1
CASC2	0.56783	1.20827	0	0.03	1
SIRT3	0.56783	1.3338	0	0.03	1
ENSG00000255284	0.56783	1.3338	0	0.03	1
EHBP1L1	0.56783	1.20827	0	0.03	1
LINC02732	0.56783	1.3338	0	0.03	1
ENSG00000277342	0.56783	1.3338	0	0.03	1
ZNF385A	0.56783	1.3338	0	0.03	1
HMGA2	0.56783	1.3338	0	0.03	1
TMEM132B	0.56783	1.3338	0	0.03	1
ADGRD1	0.56783	1.3338	0	0.03	1
IRS2	0.56783	1.3338	0	0.03	1
HEATR4	0.56783	1.3338	0	0.03	1
CLBA1	0.56783	1.3338	0	0.03	1
TEX22	0.56783	1.3338	0	0.03	1
NTRK3	0.56783	1.3338	0	0.03	1
ENSG00000261560	0.56783	1.3338	0	0.03	1
PRKCB	0.56783	1.3338	0	0.03	1
NPIPB9	0.56783	1.3338	0	0.03	1
ZNF768	0.56783	1.3338	0	0.03	1
ZNF668	0.56783	1.20827	0	0.03	1
MMP2	0.56783	1.3338	0	0.03	1
ANKFN1	0.56783	1.3338	0	0.03	1
ENSG00000288839	0.56783	1.3338	0	0.03	1
DSCAS	0.56783	1.3338	0	0.03	1
CDC42EP3	0.56783	1.3338	0	0.03	1
BBS5	0.56783	1.3338	0	0.03	1
TMC2	0.56783	1.3338	0	0.03	1
BMP7	0.56783	1.3338	0	0.03	1
RGS19	0.56783	1.3338	0	0.03	1
CDC42EP1	0.56783	1.3338	0	0.03	1
SYNGR1	0.56783	1.3338	0	0.03	1
BHLHE40	0.56783	1.3338	0	0.03	1
ZCWPW2	0.56783	1.3338	0	0.03	1
CACNA1D	0.56783	1.3338	0	0.03	1
HESX1	0.56783	1.3338	0	0.03	1
LINC02043	0.56783	1.20827	0	0.03	1
SEC24B-AS1	0.56783	1.3338	0	0.03	1
AADAT	0.56783	1.3338	0	0.03	1
ENSG00000250764	0.56783	1.20827	0	0.03	1
FEM1C	0.56783	1.3338	0	0.03	1
PCYOX1L	0.56783	1.3338	0	0.03	1
GFPT2	0.56783	1.3338	0	0.03	1
SAYSD1	0.56783	1.3338	0	0.03	1
LRP11	0.56783	1.3338	0	0.03	1
GRM3	0.56783	1.3338	0	0.03	1
GRM8	0.56783	1.3338	0	0.03	1
EBAG9	0.56783	1.20827	0	0.03	1
NIPSNAP3A	0.56783	1.20827	0	0.03	1
TSPYL2	0.56783	1.20827	0	0.03	1
GRIA3	0.56783	1.3338	0	0.03	1
PRKACB	0.567842	1.20827	0	0.03	1
PAQR6	0.567842	1.20827	0	0.03	1
NIBAN1	0.567842	1.20827	0	0.03	1
ENSG00000231705	0.567842	1.20827	0	0.03	1
MOK	0.567842	1.20827	0	0.03	1
BLOC1S6	0.567842	0.985879	0	0.03	1
PARP16	0.567842	1.20827	0	0.03	1
ENSG00000204584	0.567842	1.20827	0	0.03	1
RAB3D	0.567842	1.20827	0	0.03	1
DIRC3-AS1	0.567842	0.985879	0	0.03	1
SMIM29	0.567842	1.20827	0	0.03	1
TAS2R4	0.567842	1.20827	0	0.03	1
C9orf64	0.567842	1.20827	0	0.03	1
WNK3	0.567842	1.09279	0	0.03	1
TENM1	0.567842	1.20827	0	0.03	1
DSCR4	0.567851	1.09279	0	0.03	1
ENSG00000238035	0.567851	1.09279	0	0.03	1
ARMC2	0.567856	0.886343	0	0.03	1
LRGUK	0.567856	0.886343	0	0.03	1
ZBTB38	0.567858	0.985879	0	0.03	1
ENSG00000250075	0.567858	0.985879	0	0.03	1
C4orf46	0.567858	0.985879	0	0.03	1
SAMD5	0.567858	0.985879	0	0.03	1
MPP2	0.567863	0.886343	0	0.03	1
ANKMY1	0.567863	0.886343	0	0.03	1
MRPL20-DT	0.567867	1.47131	0	0.03	1
NMNAT1	0.567867	1.47131	0	0.03	1
NKAIN1	0.567867	1.47131	0	0.03	1
ZMPSTE24-DT	0.567867	1.47131	0	0.03	1
ZFP69	0.567867	1.47131	0	0.03	1
CYP4A22-AS1	0.567867	1.47131	0	0.03	1
LINC02884	0.567867	1.47131	0	0.03	1
ENSG00000285184	0.567867	1.47131	0	0.03	1
TMEM79	0.567867	1.47131	0	0.03	1
ANXA8L1	0.567867	1.47131	0	0.03	1
PCBD1	0.567867	1.47131	0	0.03	1
HBG2	0.567867	1.47131	0	0.03	1
SLC35C1	0.567867	1.47131	0	0.03	1
UCP2	0.567867	1.47131	0	0.03	1
CEP126	0.567867	1.47131	0	0.03	1
C11orf1	0.567867	1.47131	0	0.03	1
KIRREL3	0.567867	1.47131	0	0.03	1
ENSG00000289223	0.567867	1.47131	0	0.03	1
PRR4	0.567867	1.47131	0	0.03	1
C12orf40	0.567867	1.47131	0	0.03	1
TEX49	0.567867	1.47131	0	0.03	1
SPRYD4	0.567867	1.47131	0	0.03	1
TESC	0.567867	1.47131	0	0.03	1
LINC00566	0.567867	1.47131	0	0.03	1
ENSG00000289569	0.567867	1.47131	0	0.03	1
KBTBD7	0.567867	1.47131	0	0.03	1
ENOX1	0.567867	1.47131	0	0.03	1
EDNRB	0.567867	1.47131	0	0.03	1
NRL	0.567867	1.47131	0	0.03	1
NYNRIN	0.567867	1.47131	0	0.03	1
MGAT2	0.567867	1.47131	0	0.03	1
LINC00640	0.567867	1.47131	0	0.03	1
ENSG00000258982	0.567867	1.47131	0	0.03	1
NSMCE3	0.567867	1.47131	0	0.03	1
CHST14	0.567867	1.47131	0	0.03	1
ENSG00000259254	0.567867	1.47131	0	0.03	1
NDUFAF1	0.567867	1.47131	0	0.03	1
EME2	0.567867	1.47131	0	0.03	1
CACNG3	0.567867	1.47131	0	0.03	1
LINC02141	0.567867	1.47131	0	0.03	1
ZNF23	0.567867	1.47131	0	0.03	1
ENSG00000269947	0.567867	1.47131	0	0.03	1
ENSG00000266538	0.567867	1.47131	0	0.03	1
ENSG00000275185	0.567867	1.47131	0	0.03	1
OSBPL7	0.567867	1.47131	0	0.03	1
ENSG00000264546	0.567867	1.47131	0	0.03	1
CASKIN2	0.567867	1.47131	0	0.03	1
ENSG00000260563	0.567867	1.47131	0	0.03	1
LAMA3	0.567867	1.47131	0	0.03	1
ENSG00000265750	0.567867	1.47131	0	0.03	1
EFNA2	0.567867	1.47131	0	0.03	1
ENSG00000269807	0.567867	1.47131	0	0.03	1
EVI5L	0.567867	1.47131	0	0.03	1
ZNF561-AS1	0.567867	1.47131	0	0.03	1
LINC00663	0.567867	1.47131	0	0.03	1
ENSG00000267481	0.567867	1.47131	0	0.03	1
ZNF382	0.567867	1.47131	0	0.03	1
ZNF527	0.567867	1.47131	0	0.03	1
CADM4	0.567867	1.47131	0	0.03	1
ZNF222	0.567867	1.47131	0	0.03	1
ZNF223	0.567867	1.47131	0	0.03	1
CEACAM16-AS1	0.567867	1.47131	0	0.03	1
ZNF836	0.567867	1.47131	0	0.03	1
ENSG00000288253	0.567867	1.47131	0	0.03	1
ZNF784	0.567867	1.47131	0	0.03	1
ZNF211	0.567867	1.47131	0	0.03	1
DNAAF10	0.567867	1.47131	0	0.03	1
MFSD9	0.567867	1.47131	0	0.03	1
RNF25	0.567867	1.47131	0	0.03	1
ENSG00000236451	0.567867	1.47131	0	0.03	1
ENSG00000268628	0.567867	1.47131	0	0.03	1
ENSG00000289199	0.567867	1.47131	0	0.03	1
ENSG00000228107	0.567867	1.47131	0	0.03	1
APOBEC3D	0.567867	1.47131	0	0.03	1
CYP2D6	0.567867	1.47131	0	0.03	1
ENSG00000273253	0.567867	1.47131	0	0.03	1
LZTFL1	0.567867	1.47131	0	0.03	1
ENSG00000289043	0.567867	1.47131	0	0.03	1
IFT57	0.567867	1.47131	0	0.03	1
IGSF11	0.567867	1.47131	0	0.03	1
EAF2	0.567867	1.47131	0	0.03	1
ASTE1	0.567867	1.47131	0	0.03	1
TMEM271	0.567867	1.47131	0	0.03	1
ENSG00000205959	0.567867	1.47131	0	0.03	1
SLC2A9	0.567867	1.47131	0	0.03	1
ATP8A1	0.567867	1.47131	0	0.03	1
ENSG00000289586	0.567867	1.47131	0	0.03	1
ENSG00000246090	0.567867	1.47131	0	0.03	1
COL25A1	0.567867	1.47131	0	0.03	1
MMAA	0.567867	1.47131	0	0.03	1
ENSG00000286271	0.567867	1.47131	0	0.03	1
ENSG00000272335	0.567867	1.47131	0	0.03	1
CCNO-DT	0.567867	1.47131	0	0.03	1
ARRDC3-AS1	0.567867	1.47131	0	0.03	1
ENSG00000251314	0.567867	1.47131	0	0.03	1
SPOCK1	0.567867	1.47131	0	0.03	1
ANKHD1-DT	0.567867	1.47131	0	0.03	1
ENSG00000249684	0.567867	1.47131	0	0.03	1
ENSG00000286652	0.567867	1.47131	0	0.03	1
PGBD1	0.567867	1.47131	0	0.03	1
ENSG00000272316	0.567867	1.47131	0	0.03	1
RIMS1	0.567867	1.47131	0	0.03	1
INMT	0.567867	1.47131	0	0.03	1
DNAJC30	0.567867	1.47131	0	0.03	1
GATAD1	0.567867	1.47131	0	0.03	1
MGAM	0.567867	1.47131	0	0.03	1
NOS3	0.567867	1.47131	0	0.03	1
LINC01003	0.567867	1.47131	0	0.03	1
HGSNAT	0.567867	1.47131	0	0.03	1
PCMTD1-DT	0.567867	1.47131	0	0.03	1
RGS20	0.567867	1.47131	0	0.03	1
ENSG00000254202	0.567867	1.47131	0	0.03	1
ENSG00000248762	0.567867	1.47131	0	0.03	1
ENSG00000289048	0.567867	1.47131	0	0.03	1
TMEM249	0.567867	1.47131	0	0.03	1
GNE	0.567867	1.47131	0	0.03	1
ENSG00000288968	0.567867	1.47131	0	0.03	1
ENSG00000236095	0.567867	1.47131	0	0.03	1
NRARP	0.567867	1.47131	0	0.03	1
ARHGAP6	0.567867	1.47131	0	0.03	1
SLC38A5	0.567867	1.47131	0	0.03	1
SUV39H1	0.567867	1.47131	0	0.03	1
APEX2	0.567867	1.47131	0	0.03	1
ARMCX2	0.567867	1.47131	0	0.03	1
ENSG00000286072	0.567867	1.47131	0	0.03	1
SLC25A14	0.567867	1.47131	0	0.03	1
URAD	0.567867	1.47131	0	0.03	1
TARS1	0.568372	0.297823	0.455	0.338	1
QPRT	0.568539	0.389512	0.364	0.259	1
MED12L	0.568589	-0.294229	0.091	0.148	1
ANXA11	0.56877	-0.540667	0.182	0.233	1
VRK1	0.568945	0.11141	0.455	0.295	1
RECQL	0.569196	-0.349724	0.182	0.239	1
TUSC3	0.569247	0.355829	0.455	0.341	1
CSRNP2	0.569733	0.763486	0.182	0.118	1
RMC1	0.569738	0.73434	0.182	0.118	1
OSBPL11	0.569738	0.705771	0.182	0.118	1
SHPRH	0.570041	0.763486	0.273	0.2	1
WDR83OS	0.570128	0.251861	0.455	0.325	1
PLA2G4B	0.570413	-0.229134	0.091	0.148	1
DCAF7	0.570426	-0.25116	0.091	0.148	1
BANF1	0.570457	-0.315291	0.091	0.148	1
VPS37A	0.570472	0.960344	0.182	0.125	1
MAN2B1	0.570905	0.471306	0.273	0.184	1
KHDC4	0.570952	-0.441983	0.364	0.397	1
UBR3	0.571438	0.396018	0.545	0.557	1
BIN1	0.571469	0.489453	0.273	0.187	1
ESYT1	0.571533	0.526447	0.273	0.187	1
RNGTT	0.571757	0.410764	0.364	0.269	1
CWF19L2	0.571849	-0.624619	0.273	0.308	1
DBF4B	0.57245	0.960344	0.182	0.125	1
SEC62	0.572694	0.116773	0.455	0.315	1
RPL36A	0.573107	0.283587	1	0.977	1
SAP130	0.573458	0.196299	0.364	0.243	1
SSBP1	0.57347	0.208271	0.727	0.505	1
GMPS	0.573496	0.515249	0.273	0.193	1
NDUFS7	0.573568	0.137882	0.364	0.243	1
CEP78	0.573568	0.149378	0.364	0.243	1
MIR646HG	0.57359	1.424	0.091	0.052	1
NUP155	0.573804	0.281122	0.636	0.423	1
MIX23	0.573814	0.73434	0.182	0.118	1
OGFR	0.57383	0.623309	0.182	0.118	1
DR1	0.574086	-0.184046	0.091	0.148	1
MRPS24	0.57434	0.120808	0.455	0.302	1
AMOT	0.574398	-0.356513	0.091	0.144	1
ECH1	0.574446	0.935253	0.182	0.125	1
PNKP	0.574446	0.935253	0.182	0.125	1
SDF4	0.575076	0.333802	0.273	0.18	1
PTK7	0.575196	-0.160962	0.273	0.37	1
RASA1	0.575232	-0.25116	0.182	0.252	1
MNAT1	0.575469	-0.229134	0.182	0.256	1
CCNC	0.575508	-0.149281	0.182	0.259	1
ANKFY1	0.575532	0.124855	0.455	0.315	1
ZNF75A	0.575614	0.520215	0.182	0.115	1
ABHD18	0.575841	0.400916	0.364	0.259	1
ILVBL	0.575905	0.366969	0.273	0.184	1
UHRF2	0.575905	0.35029	0.273	0.184	1
ARHGEF16	0.57592	0.366969	0.273	0.184	1
ACLY	0.57599	0.355829	0.364	0.259	1
CASD1	0.576085	0.471306	0.273	0.19	1
PIAS2	0.576123	0.269672	0.364	0.259	1
PSMC4	0.576323	0.623309	0.273	0.2	1
EPN2	0.576639	0.201608	0.545	0.377	1
CD46	0.576892	-0.203294	0.455	0.593	1
SNHG26	0.577048	-0.376691	0.545	0.531	1
ANKIB1	0.577247	0.217794	0.818	0.734	1
TMEM14B	0.57726	0.355829	0.455	0.344	1
CCDC88C	0.577375	0.322914	0.364	0.256	1
IGDCC3	0.577761	-0.184046	0.091	0.148	1
TBC1D32	0.577778	0.120808	0.182	0.266	1
ALG1	0.577905	0.705771	0.182	0.118	1
NCKIPSD	0.577905	0.677757	0.182	0.118	1
MRM2	0.577918	0.623309	0.182	0.118	1
MYO3B	0.577977	2.13027	0.091	0.056	1
PTS	0.578129	-0.540667	0.182	0.233	1
SHB	0.57829	0.684709	0.182	0.121	1
UBXN2A	0.578428	0.886343	0.182	0.125	1
IGSF1	0.578476	0.485805	0.273	0.193	1
GPX4	0.578904	0.172647	0.545	0.4	1
CNOT4	0.579083	-0.607646	0.273	0.302	1
ATP2A2	0.579371	0.345775	0.545	0.38	1
STK24	0.579404	0.149378	0.364	0.239	1
USP36	0.579635	-0.28714	0.273	0.354	1
RPRD1A	0.579827	0.355829	0.273	0.351	1
ATP2C1	0.579852	0.407803	0.545	0.38	1
TYMS	0.579925	-0.464154	0.273	0.308	1
CGNL1	0.580086	0.515249	0.273	0.193	1
BTBD10	0.580094	-0.315291	0.091	0.144	1
ING4	0.580094	-0.315291	0.091	0.144	1
MFF	0.580143	-0.41622	0.091	0.144	1
MMS19	0.58043	0.322914	0.182	0.269	1
HNRNPDL	0.580707	-0.255129	0.727	0.685	1
GLYR1	0.580829	0.440717	0.364	0.275	1
PKN2-AS1	0.580866	2.05627	0.091	0.056	1
LINC00174	0.5809	-0.564318	0.182	0.23	1
TSPAN9	0.580921	0.196299	0.364	0.495	1
ECI2	0.581152	0.312107	0.091	0.164	1
AGO4	0.581206	-0.540667	0.182	0.233	1
SKA3	0.581268	-0.349724	0.182	0.236	1
CHTOP	0.581313	0.243037	0.455	0.325	1
ANKRD10	0.581416	-0.564318	0.545	0.466	1
USP19	0.581422	-0.113657	0.091	0.148	1
CFAP418-AS1	0.581962	-0.272855	0.091	0.144	1
BLOC1S1	0.581981	-0.315291	0.091	0.144	1
GTPBP10	0.582004	0.677757	0.182	0.118	1
MACROH2A1	0.582026	-0.356513	0.091	0.144	1
LRRC14	0.582045	0.705771	0.182	0.118	1
BAX	0.582089	0.520215	0.455	0.331	1
CALCOCO2	0.582092	-0.25116	0.091	0.144	1
ADGRL4	0.582427	1.70577	0.091	0.052	1
BOLA1	0.582427	1.70577	0.091	0.052	1
SLC30A1	0.582427	1.70577	0.091	0.052	1
CRYBA4	0.582427	1.70577	0.091	0.052	1
C1QTNF6	0.582427	1.70577	0.091	0.052	1
KCTD6	0.582427	1.70577	0.091	0.052	1
FAIM	0.582427	1.70577	0.091	0.052	1
EEF1AKMT4	0.582427	1.70577	0.091	0.052	1
ZBTB6	0.582427	1.70577	0.091	0.052	1
ENSG00000283692	0.582427	1.70577	0.091	0.052	1
CCNL2	0.582479	-0.26566	0.727	0.698	1
HPS5	0.582544	0.910591	0.182	0.125	1
POLG2	0.582973	-0.356513	0.273	0.318	1
SEM1	0.583239	0.320746	0.455	0.354	1
CEP95	0.58326	-0.599084	0.273	0.302	1
TIMM50	0.583411	0.126477	0.182	0.269	1
TIMM17A	0.583421	0.344773	0.364	0.266	1
SH3BP2	0.58385	-0.25116	0.091	0.144	1
RNMT	0.583894	-0.336049	0.091	0.144	1
FBXL4	0.583895	-0.356513	0.091	0.144	1
FAM126B	0.584137	-0.633031	0.182	0.23	1
SUPT5H	0.584259	-0.441983	0.182	0.233	1
SNHG8	0.584405	-0.181056	0.636	0.751	1
FXYD5	0.584435	-0.403163	0.182	0.236	1
KIFC2	0.584864	-0.633031	0.273	0.298	1
VKORC1L1	0.585149	-0.113657	0.727	0.423	1
PLPPR5-AS1	0.585219	1.62331	0.091	0.052	1
USF1	0.585219	1.62331	0.091	0.052	1
NEK2	0.585219	1.62331	0.091	0.052	1
ADO	0.585219	1.62331	0.091	0.052	1
CBX4	0.585219	1.54531	0.091	0.052	1
ENSG00000268649	0.585219	1.62331	0.091	0.052	1
RTL10	0.585219	1.62331	0.091	0.052	1
ENSG00000248545	0.585219	1.62331	0.091	0.052	1
SAP30L	0.585219	1.54531	0.091	0.052	1
ERMARD	0.585219	1.54531	0.091	0.052	1
GK	0.585219	1.54531	0.091	0.052	1
CXorf38	0.585219	1.62331	0.091	0.052	1
INPP4A	0.585537	0.126477	0.364	0.239	1
USO1	0.585664	-0.445171	0.273	0.305	1
FXYD4	0.585684	1.02064	0.182	0.125	1
RER1	0.585718	0.480351	0.182	0.315	1
GABARAP	0.585749	0.560573	0.273	0.197	1
SLC9A1	0.585751	-0.25116	0.091	0.144	1
C18orf32	0.585765	-0.356513	0.091	0.144	1
SETD4	0.585765	-0.272855	0.091	0.144	1
SMPDL3A	0.585767	0.160966	0.364	0.243	1
TMEM237	0.585776	-0.315291	0.091	0.144	1
TRIP4	0.585776	-0.356513	0.091	0.144	1
FANCB	0.586136	0.3175	0.273	0.184	1
SMU1	0.586144	0.545306	0.182	0.118	1
SNHG29	0.586156	0.12	1	0.898	1
LINC00266-4P	0.586205	0.223378	0.273	0.184	1
TPD52L2	0.586533	0.476467	0.545	0.449	1
EIF3CL	0.586622	0.410764	0.364	0.272	1
DCUN1D5	0.58677	0.418194	0.273	0.187	1
UNG	0.586783	0.333802	0.273	0.187	1
PSMD11	0.586811	-0.435585	0.364	0.387	1
PABIR2	0.587128	-0.528694	0.182	0.23	1
SRGAP2B	0.587233	-0.240189	0.182	0.249	1
ANP32A	0.58725	-0.552541	0.182	0.23	1
RANBP10	0.587324	0.208271	0.091	0.161	1
SCAF11	0.587588	-0.454694	0.273	0.328	1
KIF15	0.587622	-0.272855	0.091	0.144	1
NCSTN	0.587646	-0.25116	0.091	0.144	1
TMED5	0.587673	-0.315291	0.091	0.144	1
ENSG00000266450	0.588085	0.130269	0.364	0.252	1
SCYL3	0.588204	1.54531	0.091	0.052	1
DIXDC1	0.588204	1.40092	0.091	0.052	1
RHOV	0.588204	1.54531	0.091	0.052	1
STK16	0.588204	1.47131	0.091	0.052	1
SCO2	0.588204	1.54531	0.091	0.052	1
GLYCTK	0.588204	1.54531	0.091	0.052	1
ARHGEF35-AS1	0.588204	1.54531	0.091	0.052	1
NBR2	0.588305	1.20827	0.182	0.131	1
SLTM	0.588322	-0.306302	0.364	0.403	1
AHCYL2	0.588729	-0.2147	0.727	0.813	1
PAXIP1	0.588769	0.228449	0.364	0.246	1
DCAF8	0.588935	-0.352444	0.273	0.325	1
DHX35	0.589149	0.248913	0.091	0.161	1
FGFR4	0.589282	-0.54407	0.455	0.439	1
EMC10	0.589487	0.312107	0.364	0.259	1
UCHL3	0.589542	-0.294229	0.091	0.144	1
HEATR5B	0.589559	0.650276	0.364	0.289	1
TJP3	0.589571	0.410764	0.364	0.279	1
SF3B3	0.589577	-0.604797	0.455	0.416	1
SS18	0.589597	0.576003	0.273	0.2	1
NUP160	0.589626	-0.44926	0.364	0.413	1
SH3BP5	0.590174	-0.454694	0.182	0.23	1
FAM204A	0.59024	0.545306	0.182	0.118	1
MAML3	0.590317	-0.528694	0.182	0.23	1
EIF4E	0.590375	-0.576	0.182	0.23	1
HMGXB3	0.590475	-0.17255	0.182	0.252	1
COPB2	0.590495	-0.41622	0.182	0.233	1
TRRAP	0.590866	0.197383	0.364	0.541	1
NDEL1	0.590951	0.269672	0.091	0.161	1
PNISR	0.591162	0.16989	0.909	0.967	1
NFATC1	0.591193	1.40092	0.091	0.052	1
C8orf34	0.591193	1.40092	0.091	0.052	1
ENSG00000223511	0.591193	1.3338	0.091	0.052	1
HYLS1	0.591193	1.47131	0.091	0.052	1
ENSG00000280136	0.591193	1.47131	0.091	0.052	1
BNIP1	0.591193	1.47131	0.091	0.052	1
ZNF316	0.591193	1.47131	0.091	0.052	1
ZNF81	0.591193	1.47131	0.091	0.052	1
MIR3659HG	0.591252	1.47131	0	0.026	1
ELAPOR1	0.591252	1.3338	0	0.026	1
ITPKB	0.591252	1.47131	0	0.026	1
PGBD5	0.591252	1.47131	0	0.026	1
PHYH	0.591252	1.47131	0	0.026	1
ZNF32-AS3	0.591252	1.47131	0	0.026	1
SMIM41	0.591252	1.47131	0	0.026	1
PPP1R3E	0.591252	1.47131	0	0.026	1
STOML1	0.591252	1.47131	0	0.026	1
ENSG00000258631	0.591252	1.47131	0	0.026	1
ZFP1	0.591252	1.3338	0	0.026	1
TNFSF12	0.591252	1.47131	0	0.026	1
SHISA6	0.591252	1.47131	0	0.026	1
CATSPERD	0.591252	1.47131	0	0.026	1
ZNF574	0.591252	1.47131	0	0.026	1
LY75	0.591252	1.3338	0	0.026	1
EBF4	0.591252	1.3338	0	0.026	1
PIGP	0.591252	1.47131	0	0.026	1
LINC01643	0.591252	1.47131	0	0.026	1
DNAL4	0.591252	1.3338	0	0.026	1
HCLS1	0.591252	1.47131	0	0.026	1
ENSG00000273437	0.591252	1.47131	0	0.026	1
CLNK	0.591252	1.47131	0	0.026	1
SLIT2	0.591252	1.47131	0	0.026	1
CFAP299	0.591252	1.47131	0	0.026	1
C4orf33	0.591252	1.47131	0	0.026	1
SMIM15	0.591252	1.47131	0	0.026	1
THBS4	0.591252	1.47131	0	0.026	1
SLC26A2	0.591252	1.47131	0	0.026	1
THG1L	0.591252	1.3338	0	0.026	1
ENSG00000286634	0.591252	1.47131	0	0.026	1
MANEA	0.591252	1.47131	0	0.026	1
TRDN	0.591252	1.47131	0	0.026	1
ENSG00000287092	0.591252	1.47131	0	0.026	1
LHFPL3-AS2	0.591252	1.3338	0	0.026	1
ENSG00000288914	0.591252	1.47131	0	0.026	1
DNAAF11	0.591252	1.47131	0	0.026	1
MROH6	0.591252	1.47131	0	0.026	1
ENSG00000227200	0.591252	1.47131	0	0.026	1
HMGN5	0.591252	1.47131	0	0.026	1
CSF3R	0.591252	1.47131	0	0.026	1
ENSG00000260400	0.591262	1.3338	0	0.026	1
SCUBE2	0.591262	1.3338	0	0.026	1
ENSG00000288016	0.591262	1.3338	0	0.026	1
MAP3K9-DT	0.591262	1.3338	0	0.026	1
FA2H	0.591262	0.985879	0	0.026	1
ENSG00000263603	0.591262	1.3338	0	0.026	1
AP1S3	0.591262	1.3338	0	0.026	1
PLCD1	0.591262	1.3338	0	0.026	1
SYNPR-AS1	0.591262	1.3338	0	0.026	1
PDE8B	0.591262	1.3338	0	0.026	1
CCDC192	0.591262	1.3338	0	0.026	1
CNPY4	0.591262	1.3338	0	0.026	1
ZNF596	0.591262	1.3338	0	0.026	1
ZNF79	0.591262	1.3338	0	0.026	1
ENSG00000289007	0.591262	1.3338	0	0.026	1
CERS6	0.591269	1.09279	0	0.026	1
SOX6	0.591269	1.20827	0	0.026	1
RGS6	0.591269	1.20827	0	0.026	1
HSCB	0.591269	1.20827	0	0.026	1
LINC02614	0.591269	1.20827	0	0.026	1
TRMT10A	0.591269	1.20827	0	0.026	1
PEG10	0.591269	0.985879	0	0.026	1
ENSG00000254258	0.591269	1.20827	0	0.026	1
ETS1	0.591272	0.985879	0	0.026	1
TMTC1	0.591272	0.985879	0	0.026	1
PLAC8L1	0.591274	0.886343	0	0.026	1
AGMO	0.591274	1.09279	0	0.026	1
ENSG00000287621	0.591277	0.985879	0	0.026	1
PRXL2B	0.591279	1.62331	0	0.026	1
DISP3	0.591279	1.62331	0	0.026	1
ENSG00000240553	0.591279	1.62331	0	0.026	1
TMEM53	0.591279	1.62331	0	0.026	1
CCDC163	0.591279	1.62331	0	0.026	1
RAVER2	0.591279	1.62331	0	0.026	1
WNT2B	0.591279	1.62331	0	0.026	1
PTPN22	0.591279	1.62331	0	0.026	1
C1orf56	0.591279	1.62331	0	0.026	1
IGSF9	0.591279	1.62331	0	0.026	1
ENSG00000227579	0.591279	1.62331	0	0.026	1
GPR158	0.591279	1.62331	0	0.026	1
ENSG00000236744	0.591279	1.62331	0	0.026	1
ENSG00000272599	0.591279	1.62331	0	0.026	1
MSS51	0.591279	1.62331	0	0.026	1
BLNK	0.591279	1.62331	0	0.026	1
SLIT1	0.591279	1.62331	0	0.026	1
CNNM1	0.591279	1.62331	0	0.026	1
CASP7	0.591279	1.62331	0	0.026	1
C10orf143	0.591279	1.62331	0	0.026	1
ENSG00000288033	0.591279	1.62331	0	0.026	1
DCDC1	0.591279	1.62331	0	0.026	1
CCDC73	0.591279	1.62331	0	0.026	1
SF1-DT	0.591279	1.62331	0	0.026	1
C11orf68	0.591279	1.62331	0	0.026	1
ENSG00000254484	0.591279	1.62331	0	0.026	1
DLG2-AS2	0.591279	1.62331	0	0.026	1
TMEM45B	0.591279	1.62331	0	0.026	1
ENSG00000253284	0.591279	1.62331	0	0.026	1
CNTN1	0.591279	1.62331	0	0.026	1
ENSG00000273015	0.591279	1.62331	0	0.026	1
NCKAP5L	0.591279	1.62331	0	0.026	1
ENSG00000257337	0.591279	1.62331	0	0.026	1
RDH16	0.591279	1.62331	0	0.026	1
PPFIA2	0.591279	1.62331	0	0.026	1
HCFC2	0.591279	1.62331	0	0.026	1
LINC02356	0.591279	1.62331	0	0.026	1
SGCG	0.591279	1.62331	0	0.026	1
RNF17	0.591279	1.62331	0	0.026	1
THSD1	0.591279	1.62331	0	0.026	1
RTN1	0.591279	1.62331	0	0.026	1
ENSG00000232774	0.591279	1.62331	0	0.026	1
GALC	0.591279	1.62331	0	0.026	1
ENSG00000269940	0.591279	1.62331	0	0.026	1
PGBD4	0.591279	1.62331	0	0.026	1
GLDN	0.591279	1.62331	0	0.026	1
SMAD6	0.591279	1.62331	0	0.026	1
ISG20	0.591279	1.62331	0	0.026	1
IDH2-DT	0.591279	1.62331	0	0.026	1
ENSG00000259199	0.591279	1.62331	0	0.026	1
PDIA2	0.591279	1.62331	0	0.026	1
ZNF785	0.591279	1.62331	0	0.026	1
ENSG00000285367	0.591279	1.62331	0	0.026	1
ENSG00000261310	0.591279	1.62331	0	0.026	1
NOL3	0.591279	1.62331	0	0.026	1
ZNF19	0.591279	1.62331	0	0.026	1
VAT1L	0.591279	1.62331	0	0.026	1
SLC16A13	0.591279	1.62331	0	0.026	1
TMEM98	0.591279	1.62331	0	0.026	1
FAM171A2	0.591279	1.62331	0	0.026	1
ENSG00000253347	0.591279	1.62331	0	0.026	1
SPATA20	0.591279	1.62331	0	0.026	1
CA10	0.591279	1.62331	0	0.026	1
UNC13D	0.591279	1.62331	0	0.026	1
ENSG00000262877	0.591279	1.62331	0	0.026	1
ZNF521	0.591279	1.62331	0	0.026	1
ENSG00000275162	0.591279	1.62331	0	0.026	1
DENND1C	0.591279	1.62331	0	0.026	1
PEX11G	0.591279	1.62331	0	0.026	1
ENSG00000266922	0.591279	1.62331	0	0.026	1
ZNF763	0.591279	1.62331	0	0.026	1
ZNF878	0.591279	1.62331	0	0.026	1
NFIX	0.591279	1.62331	0	0.026	1
BST2	0.591279	1.62331	0	0.026	1
ENSG00000268555	0.591279	1.62331	0	0.026	1
KIRREL2	0.591279	1.62331	0	0.026	1
ZNF781	0.591279	1.62331	0	0.026	1
DMPK	0.591279	1.62331	0	0.026	1
TMEM238	0.591279	1.62331	0	0.026	1
ENSG00000276449	0.591279	1.62331	0	0.026	1
ZNF154	0.591279	1.62331	0	0.026	1
KHK	0.591279	1.62331	0	0.026	1
GALNT14	0.591279	1.62331	0	0.026	1
RMDN2	0.591279	1.62331	0	0.026	1
ENSG00000236469	0.591279	1.62331	0	0.026	1
DNAH6	0.591279	1.62331	0	0.026	1
NPAS2	0.591279	1.62331	0	0.026	1
C2orf49-DT	0.591279	1.62331	0	0.026	1
CFAP210	0.591279	1.62331	0	0.026	1
SP140L	0.591279	1.62331	0	0.026	1
RBM44	0.591279	1.62331	0	0.026	1
HSPA12B	0.591279	1.62331	0	0.026	1
HCK	0.591279	1.62331	0	0.026	1
SPAG4	0.591279	1.62331	0	0.026	1
MTRNR2L3	0.591279	1.62331	0	0.026	1
FAM217B	0.591279	1.62331	0	0.026	1
ENSG00000273759	0.591279	1.62331	0	0.026	1
ENSG00000276077	0.591279	1.62331	0	0.026	1
LINC01311	0.591279	1.62331	0	0.026	1
DDTL	0.591279	1.62331	0	0.026	1
LINC02558	0.591279	1.62331	0	0.026	1
MYD88	0.591279	1.62331	0	0.026	1
DUSP7	0.591279	1.62331	0	0.026	1
LINC00882	0.591279	1.62331	0	0.026	1
B4GALT4-AS1	0.591279	1.62331	0	0.026	1
GPR156	0.591279	1.62331	0	0.026	1
PARP14	0.591279	1.62331	0	0.026	1
DYNLT2B	0.591279	1.62331	0	0.026	1
BDH1	0.591279	1.62331	0	0.026	1
GRK4	0.591279	1.62331	0	0.026	1
LINC02616	0.591279	1.62331	0	0.026	1
LIMCH1	0.591279	1.62331	0	0.026	1
BEND4	0.591279	1.62331	0	0.026	1
ENSG00000273156	0.591279	1.62331	0	0.026	1
PPP3CA	0.591279	1.62331	0	0.026	1
ENSG00000273449	0.591279	1.62331	0	0.026	1
AGA	0.591279	1.62331	0	0.026	1
ENSG00000248266	0.591279	1.62331	0	0.026	1
SEMA5A	0.591279	1.62331	0	0.026	1
LINC02100	0.591279	1.62331	0	0.026	1
LINC02228	0.591279	1.62331	0	0.026	1
PIK3R1	0.591279	1.62331	0	0.026	1
EBF1	0.591279	1.62331	0	0.026	1
ARL10	0.591279	1.62331	0	0.026	1
ADAMTS2	0.591279	1.62331	0	0.026	1
FLT4	0.591279	1.62331	0	0.026	1
SERPINB1	0.591279	1.62331	0	0.026	1
RIPOR2	0.591279	1.62331	0	0.026	1
ZBTB9	0.591279	1.62331	0	0.026	1
SLC26A8	0.591279	1.62331	0	0.026	1
MOCS1	0.591279	1.62331	0	0.026	1
ENSG00000287562	0.591279	1.62331	0	0.026	1
RCAN2-DT	0.591279	1.62331	0	0.026	1
AHI1-DT	0.591279	1.62331	0	0.026	1
ADGRG6	0.591279	1.62331	0	0.026	1
ABCB5	0.591279	1.62331	0	0.026	1
ENSG00000289089	0.591279	1.62331	0	0.026	1
SLC12A9-AS1	0.591279	1.62331	0	0.026	1
GPR37	0.591279	1.62331	0	0.026	1
DPYSL2	0.591279	1.62331	0	0.026	1
BRF2	0.591279	1.62331	0	0.026	1
RALYL	0.591279	1.62331	0	0.026	1
LINC00536	0.591279	1.62331	0	0.026	1
C9orf92	0.591279	1.62331	0	0.026	1
CD72	0.591279	1.62331	0	0.026	1
ANKRD18A	0.591279	1.62331	0	0.026	1
FAM27C	0.591279	1.62331	0	0.026	1
LINC02603	0.591279	1.62331	0	0.026	1
PRXL2C	0.591279	1.62331	0	0.026	1
ENSG00000289285	0.591279	1.62331	0	0.026	1
NAIF1	0.591279	1.62331	0	0.026	1
IER5L	0.591279	1.62331	0	0.026	1
PNPLA7	0.591279	1.62331	0	0.026	1
VCX3B	0.591279	1.62331	0	0.026	1
ENSG00000286724	0.591279	1.62331	0	0.026	1
PHEX	0.591279	1.62331	0	0.026	1
ELK1	0.591279	1.62331	0	0.026	1
FAM104B	0.591279	1.62331	0	0.026	1
UBQLN2	0.591279	1.62331	0	0.026	1
ZXDB	0.591279	1.62331	0	0.026	1
ENSG00000234405	0.591279	1.62331	0	0.026	1
F8	0.591279	1.62331	0	0.026	1
CLEC3B	0.591325	0.269672	0.273	0.184	1
TMEM41A	0.591326	0.254075	0.273	0.184	1
SEC24C	0.591388	-0.160962	0.091	0.144	1
URGCP	0.591388	-0.160962	0.091	0.144	1
ALYREF	0.591398	-0.184046	0.091	0.144	1
ZC3HC1	0.591398	-0.184046	0.091	0.144	1
MALT1	0.591407	-0.25116	0.091	0.144	1
UBALD2	0.591414	-0.229134	0.091	0.144	1
ZSWIM8	0.591442	-0.137504	0.091	0.144	1
TBL2	0.591812	-0.356513	0.091	0.141	1
NUP133	0.591895	0.208271	0.364	0.246	1
PDHA1	0.591969	-0.368654	0.273	0.325	1
TACSTD2	0.59201	0.103935	0.364	0.246	1
TRAPPC4	0.592198	0.763486	0.182	0.121	1
ANKRD36C	0.592198	0.763486	0.182	0.121	1
CELSR2	0.592211	0.793234	0.182	0.121	1
AKAP17A	0.592281	-0.646389	0.364	0.361	1
SCLY	0.592331	0.935253	0.182	0.128	1
AFG3L2	0.592434	0.301381	0.364	0.266	1
MARCHF6	0.592448	-0.297489	0.727	0.607	1
TPCN1	0.592922	0.607367	0.273	0.2	1
SCO1	0.592941	0.515249	0.273	0.2	1
ARIH1	0.592959	-0.229134	0.545	0.636	1
UEVLD	0.59327	-0.137504	0.091	0.144	1
KLHL23	0.593286	-0.206766	0.091	0.144	1
LAMA5	0.593428	0.226887	0.818	0.843	1
ACSS2	0.593568	-0.429159	0.182	0.233	1
TMEM38B	0.593584	0.428661	0.273	0.193	1
STK3	0.593856	0.616645	0.364	0.364	1
HECTD3	0.594184	1.3338	0.091	0.052	1
MLYCD	0.594184	1.3338	0.091	0.052	1
GRID1	0.594185	1.40092	0.091	0.052	1
JPH3	0.594185	1.40092	0.091	0.052	1
PDE4A	0.594185	1.40092	0.091	0.052	1
ADD2	0.594185	1.40092	0.091	0.052	1
GRM7	0.594185	1.40092	0.091	0.052	1
LINC02438	0.594185	1.40092	0.091	0.052	1
DUS4L-BCAP29	0.594185	1.40092	0.091	0.052	1
JRK	0.594185	1.40092	0.091	0.052	1
ITM2B	0.594362	0.357415	0.636	0.485	1
ENSG00000226043	0.594444	0.815954	0.182	0.125	1
CERT1	0.594684	-0.368654	0.273	0.325	1
GSK3B	0.595116	-0.639726	0.364	0.357	1
TBCB	0.59515	-0.113657	0.091	0.144	1
PKN3	0.595158	-0.160962	0.091	0.144	1
EXOSC8	0.595328	0.535846	0.364	0.289	1
INTS10	0.595328	0.149378	0.091	0.157	1
MARCHF3	0.595342	1.73434	0.091	0.056	1
EXOSC10	0.595631	0.11141	0.455	0.302	1
HDDC2	0.596312	0.73434	0.182	0.121	1
SAPCD1	0.59645	0.285439	0.273	0.184	1
MAX	0.596512	-0.41622	0.182	0.23	1
TFB1M	0.596572	-0.217993	0.182	0.252	1
ZNF718	0.596607	-0.479785	0.182	0.23	1
GOT1	0.596645	-0.322243	0.182	0.233	1
AKT1	0.596686	-0.528694	0.182	0.23	1
OLFM2	0.597179	1.20827	0.091	0.052	1
TXNDC9	0.597179	1.26967	0.091	0.052	1
NPIPB6	0.597181	1.3338	0.091	0.052	1
MEAK7	0.597181	1.3338	0.091	0.052	1
GPANK1	0.597181	1.3338	0.091	0.052	1
STX17-DT	0.597181	1.3338	0.091	0.052	1
ENTPD8	0.597181	1.3338	0.091	0.052	1
WDFY2	0.59783	-0.616157	0.273	0.298	1
YLPM1	0.598045	-0.262049	0.182	0.249	1
PSD3	0.598049	0.126477	0.364	0.243	1
DHPS	0.598141	0.333802	0.091	0.161	1
STK35	0.598578	0.596837	0.182	0.118	1
LINC02456	0.598663	-0.188619	0.182	0.262	1
SEC63	0.598903	-0.185136	0.818	0.915	1
FBXO22	0.598958	-0.245685	0.364	0.433	1
BTBD7	0.59942	0.576003	0.273	0.197	1
ERMP1	0.599554	-0.272855	0.091	0.141	1
LRRC1	0.599571	-0.294229	0.091	0.141	1
ENSG00000285751	0.599598	-0.376691	0.091	0.141	1
AP4M1	0.599608	-0.396591	0.091	0.141	1
ENSG00000234208	0.600176	1.20827	0.091	0.052	1
TRUB1	0.60018	1.03835	0.091	0.052	1
USP21	0.600181	1.26967	0.091	0.052	1
WAC-AS1	0.600181	1.26967	0.091	0.052	1
TLL2	0.600181	1.26967	0.091	0.052	1
SELENOV	0.600181	1.26967	0.091	0.052	1
BLOC1S5	0.600181	1.26967	0.091	0.052	1
FGF13	0.600181	1.26967	0.091	0.052	1
ENSG00000289605	0.600414	-0.376691	0.364	0.393	1
ANO9	0.600434	0.705771	0.182	0.121	1
DCTN1	0.600434	0.705771	0.182	0.121	1
ABCA2	0.600451	0.545306	0.182	0.121	1
RGPD5	0.600461	-0.492168	0.273	0.302	1
SOX5	0.601161	1.62331	0.091	0.056	1
SMIM7	0.601304	0.545306	0.273	0.2	1
LINC01278	0.601471	-0.229134	0.091	0.141	1
INO80	0.601595	-0.262049	0.545	0.544	1
SFT2D2	0.601671	0.623309	0.273	0.203	1
PAXBP1	0.601794	-0.294229	0.455	0.456	1
CAPN2	0.601971	-0.550174	0.364	0.367	1
PDZD2	0.602001	0.166795	0.636	0.439	1
CHPT1	0.602244	0.238645	0.273	0.187	1
MRPL18	0.60262	-0.217993	0.182	0.246	1
MSH5	0.602663	0.453384	0.273	0.19	1
KLHL29	0.602663	0.471306	0.182	0.118	1
PRKAB1	0.602663	0.495553	0.182	0.118	1
TARBP1	0.602863	-0.389988	0.182	0.23	1
SPINK5	0.602866	0.596837	0.273	0.21	1
GNAI1	0.603185	1.20827	0.091	0.052	1
NEK1	0.603404	-0.229134	0.091	0.141	1
VTA1	0.603419	-0.25116	0.091	0.141	1
METTL14	0.603443	-0.294229	0.091	0.141	1
RUFY1	0.604219	0.196299	0.364	0.249	1
WASHC2A	0.60425	0.196299	0.364	0.249	1
FZD3	0.604571	0.623309	0.182	0.121	1
TMEM101	0.604594	0.705771	0.182	0.121	1
GMPPA	0.604594	0.705771	0.182	0.121	1
FLNB	0.604821	-0.119809	0.818	0.974	1
RNF216P1	0.605333	0.623309	0.273	0.203	1
UHRF1	0.605337	-0.184046	0.091	0.141	1
GATA6-AS1	0.605361	-0.25116	0.091	0.141	1
ENSG00000288841	0.605379	-0.294229	0.091	0.141	1
GNAQ	0.605603	0.149378	0.545	0.387	1
LYPLA2	0.605605	-0.540667	0.182	0.223	1
TLCD3A	0.605682	1.25718	0.182	0.134	1
RAB20	0.605702	1.25718	0.182	0.134	1
PSMG3	0.605734	-0.149281	0.182	0.249	1
ELP4	0.605918	0.442737	0.273	0.197	1
NSD3	0.606126	-0.349724	0.364	0.39	1
TRIM4	0.60618	1.09279	0.091	0.052	1
PIK3AP1	0.606185	1.03835	0.091	0.052	1
FAM98C	0.606193	1.14938	0.091	0.052	1
KIF3B	0.606193	1.14938	0.091	0.052	1
CNOT3	0.606214	0.854634	0.182	0.125	1
RAB14	0.606327	0.290733	0.091	0.157	1
RRM1	0.606344	0.515249	0.273	0.2	1
SMAD2	0.606463	-0.546616	0.273	0.298	1
UPP1	0.606531	-0.111806	0.818	0.875	1
OGDH	0.60666	0.132983	0.455	0.308	1
ZBTB8OS	0.606676	0.141157	0.455	0.325	1
ARHGEF3	0.606853	0.135022	0.273	0.184	1
RBM22	0.60696	0.639428	0.273	0.207	1
TYRO3	0.607009	-0.336049	0.273	0.328	1
HDGF	0.607279	-0.184046	0.091	0.141	1
PGM2	0.607279	-0.184046	0.091	0.141	1
RWDD1	0.607279	-0.184046	0.091	0.141	1
NBPF14	0.607289	-0.229134	0.091	0.141	1
DNAJA2	0.60735	0.366969	0.273	0.187	1
TRIM41	0.60735	0.366969	0.273	0.187	1
SH3PXD2A	0.60737	0.333802	0.273	0.187	1
MIR4307HG	0.607405	0.285439	0.273	0.187	1
IMMT	0.60798	-0.28714	0.273	0.344	1
ATP8B2	0.608121	0.228449	0.091	0.157	1
ZC3H7B	0.608218	0.366969	0.273	0.193	1
ALDH16A1	0.60874	0.677757	0.182	0.121	1
ELAPOR2	0.609137	-0.454694	0.182	0.226	1
STT3A	0.609193	-0.501387	0.273	0.302	1
CREBRF	0.609198	-0.137504	0.091	0.141	1
IKZF4	0.609205	1.09279	0.091	0.052	1
ENSG00000229839	0.609205	1.09279	0.091	0.052	1
RBM23	0.609251	-0.113657	0.091	0.141	1
KAT7	0.609251	-0.113657	0.091	0.141	1
ENSG00000285976	0.609254	-0.363271	0.182	0.23	1
LINC02582	0.610289	-0.17831	0.636	0.384	1
LARS2	0.610418	0.343201	0.364	0.279	1
LTBR	0.611136	-0.137504	0.091	0.141	1
TMX4	0.611136	-0.137504	0.091	0.141	1
DDX17	0.611502	-0.176393	0.818	0.803	1
LAMP1	0.611763	-0.376691	0.545	0.502	1
RPP21	0.61185	0.355829	0.091	0.157	1
ZMYND11	0.611927	-0.113657	0.182	0.249	1
GCH1	0.611989	0.269672	0.273	0.184	1
PRRG1	0.612204	0.935253	0.091	0.052	1
L3MBTL1	0.612462	-0.363271	0.182	0.23	1
NDUFA4	0.612484	0.410764	0.909	0.731	1
ACTR10	0.612858	0.596837	0.182	0.121	1
MIEF1	0.612895	0.650276	0.182	0.121	1
ZUP1	0.613062	-0.113657	0.091	0.141	1
CBWD5	0.613363	-0.492168	0.364	0.374	1
COPG2	0.613515	-0.283582	0.182	0.243	1
UCHL5	0.614472	0.763486	0.182	0.125	1
TSNARE1	0.614472	0.763486	0.182	0.125	1
PNRC2	0.615104	0.489453	0.091	0.161	1
TPX2	0.615442	0.191198	0.455	0.321	1
POLR2A	0.615555	-0.429159	0.182	0.226	1
MBD2	0.615629	-0.363271	0.182	0.23	1
PHLDB3	0.615649	-0.25116	0.091	0.138	1
DOCK11	0.615651	1.13788	0.182	0.134	1
CTC1	0.615685	-0.376691	0.182	0.23	1
RALGAPB	0.615691	-0.599084	0.182	0.226	1
ATP5MF	0.6157	0.13173	0.727	0.511	1
CHMP1B	0.615821	0.886343	0.182	0.128	1
PCMTD1	0.616519	0.220344	0.364	0.252	1
TRIM62	0.61658	1.62331	0	0.023	1
CD58	0.61658	1.62331	0	0.023	1
NPL	0.61658	1.62331	0	0.023	1
SHCBP1L	0.61658	1.62331	0	0.023	1
MSRB2	0.61658	1.62331	0	0.023	1
ENSG00000283341	0.61658	1.62331	0	0.023	1
PPP2R5B	0.61658	1.62331	0	0.023	1
PANX1	0.61658	1.47131	0	0.023	1
JRKL	0.61658	1.47131	0	0.023	1
ENSG00000258086	0.61658	1.62331	0	0.023	1
LRIG3	0.61658	1.62331	0	0.023	1
TMEM19	0.61658	1.47131	0	0.023	1
PHETA1	0.61658	1.62331	0	0.023	1
SPATA13.1	0.61658	1.62331	0	0.023	1
CFL2	0.61658	1.62331	0	0.023	1
PWRN1	0.61658	1.62331	0	0.023	1
LINC02133	0.61658	1.62331	0	0.023	1
LPCAT2	0.61658	1.62331	0	0.023	1
KIFC3	0.61658	1.62331	0	0.023	1
TK2	0.61658	1.62331	0	0.023	1
ODAD4	0.61658	1.47131	0	0.023	1
MMD	0.61658	1.62331	0	0.023	1
SLC16A6	0.61658	1.62331	0	0.023	1
ENSG00000267568	0.61658	1.62331	0	0.023	1
LINC00907	0.61658	1.62331	0	0.023	1
MIR4527HG	0.61658	1.62331	0	0.023	1
ENSG00000253392	0.61658	1.62331	0	0.023	1
LGI4	0.61658	1.62331	0	0.023	1
ENSG00000267922	0.61658	1.62331	0	0.023	1
C2orf92	0.61658	1.62331	0	0.023	1
LIMS4	0.61658	1.62331	0	0.023	1
FSIP2-AS1	0.61658	1.47131	0	0.023	1
PLCL1	0.61658	1.62331	0	0.023	1
IKZF2	0.61658	1.62331	0	0.023	1
GLB1L	0.61658	1.62331	0	0.023	1
DUSP18	0.61658	1.62331	0	0.023	1
CBX6	0.61658	1.62331	0	0.023	1
SERHL2	0.61658	1.62331	0	0.023	1
IL17RE	0.61658	1.62331	0	0.023	1
KCNMB2	0.61658	1.3338	0	0.023	1
SLC6A3	0.61658	1.62331	0	0.023	1
ITGA1	0.61658	1.62331	0	0.023	1
LINC02208	0.61658	1.62331	0	0.023	1
C5orf63	0.61658	1.62331	0	0.023	1
C2	0.61658	1.62331	0	0.023	1
MED20	0.61658	1.47131	0	0.023	1
CROT	0.61658	1.62331	0	0.023	1
KCND2	0.61658	1.62331	0	0.023	1
GLIDR	0.61658	1.62331	0	0.023	1
FAM78A	0.61658	1.62331	0	0.023	1
IDS	0.61658	1.62331	0	0.023	1
LINC02641	0.616587	1.47131	0	0.023	1
TSPAN32	0.616587	1.47131	0	0.023	1
MSRB1	0.616587	1.47131	0	0.023	1
THSD7B	0.616587	1.47131	0	0.023	1
FTCDNL1	0.616587	1.47131	0	0.023	1
ZNF630	0.616587	1.3338	0	0.023	1
ENSG00000250101	0.616592	1.3338	0	0.023	1
GDA	0.616592	1.3338	0	0.023	1
ENSG00000283415	0.616595	1.20827	0	0.023	1
LINC02832	0.616595	1.20827	0	0.023	1
SYTL1	0.616598	1.79323	0	0.023	1
GPX7	0.616598	1.79323	0	0.023	1
ENSG00000273338	0.616598	1.79323	0	0.023	1
LINC02609	0.616598	1.79323	0	0.023	1
PRMT6	0.616598	1.79323	0	0.023	1
SYPL2	0.616598	1.79323	0	0.023	1
ENSG00000243960	0.616598	1.79323	0	0.023	1
LYSMD1	0.616598	1.79323	0	0.023	1
CRABP2	0.616598	1.79323	0	0.023	1
OVAAL	0.616598	1.79323	0	0.023	1
KIAA1614-AS1	0.616598	1.79323	0	0.023	1
C4BPB	0.616598	1.79323	0	0.023	1
SLC35F3	0.616598	1.79323	0	0.023	1
LINC01517	0.616598	1.79323	0	0.023	1
CCDC7	0.616598	1.79323	0	0.023	1
STOX1	0.616598	1.79323	0	0.023	1
LINC01374	0.616598	1.79323	0	0.023	1
EBF3	0.616598	1.79323	0	0.023	1
ARNTL	0.616598	1.79323	0	0.023	1
CALCB	0.616598	1.79323	0	0.023	1
LINC00294	0.616598	1.79323	0	0.023	1
ENSG00000255314	0.616598	1.79323	0	0.023	1
LRP4-AS1	0.616598	1.79323	0	0.023	1
RCOR2	0.616598	1.79323	0	0.023	1
NUDT8	0.616598	1.79323	0	0.023	1
ENSG00000285693	0.616598	1.79323	0	0.023	1
P4HA3	0.616598	1.79323	0	0.023	1
ENSG00000288018	0.616598	1.79323	0	0.023	1
KBTBD3	0.616598	1.79323	0	0.023	1
LINC02698	0.616598	1.79323	0	0.023	1
FXYD2	0.616598	1.79323	0	0.023	1
MIR100HG	0.616598	1.79323	0	0.023	1
TIRAP	0.616598	1.79323	0	0.023	1
GSEC	0.616598	1.79323	0	0.023	1
LINC02731	0.616598	1.79323	0	0.023	1
NINJ2-AS1	0.616598	1.79323	0	0.023	1
ENSG00000286107	0.616598	1.79323	0	0.023	1
ENSG00000286303	0.616598	1.79323	0	0.023	1
LMNTD1	0.616598	1.79323	0	0.023	1
OVCH1-AS1	0.616598	1.79323	0	0.023	1
RHEBL1	0.616598	1.79323	0	0.023	1
ENSG00000255595	0.616598	1.79323	0	0.023	1
IL17D	0.616598	1.79323	0	0.023	1
LINC02340	0.616598	1.79323	0	0.023	1
SLAIN1	0.616598	1.79323	0	0.023	1
OBI1-AS1	0.616598	1.79323	0	0.023	1
ENSG00000286757	0.616598	1.79323	0	0.023	1
ENSG00000285534	0.616598	1.79323	0	0.023	1
ENSG00000276248	0.616598	1.79323	0	0.023	1
ENSG00000259048	0.616598	1.79323	0	0.023	1
ENSG00000258682	0.616598	1.79323	0	0.023	1
RIOX1	0.616598	1.79323	0	0.023	1
VASH1-DT	0.616598	1.79323	0	0.023	1
ISM2	0.616598	1.79323	0	0.023	1
TMEM251	0.616598	1.79323	0	0.023	1
ENSG00000257275	0.616598	1.79323	0	0.023	1
LINC02249	0.616598	1.79323	0	0.023	1
SCG5	0.616598	1.79323	0	0.023	1
EXD1	0.616598	1.79323	0	0.023	1
ENSG00000259353	0.616598	1.79323	0	0.023	1
MINAR1	0.616598	1.79323	0	0.023	1
ENSG00000273691	0.616598	1.79323	0	0.023	1
CCDC78	0.616598	1.79323	0	0.023	1
ENSG00000260541	0.616598	1.79323	0	0.023	1
SLC9A3R2	0.616598	1.79323	0	0.023	1
ZNF205	0.616598	1.79323	0	0.023	1
SHISA9	0.616598	1.79323	0	0.023	1
ENSG00000260482	0.616598	1.79323	0	0.023	1
ENSG00000288656	0.616598	1.79323	0	0.023	1
ATP2A1	0.616598	1.79323	0	0.023	1
GNAO1	0.616598	1.79323	0	0.023	1
CES4A	0.616598	1.79323	0	0.023	1
ENSG00000262160	0.616598	1.79323	0	0.023	1
HAS3	0.616598	1.79323	0	0.023	1
ENSG00000271009	0.616598	1.79323	0	0.023	1
ENSG00000261540	0.616598	1.79323	0	0.023	1
ENSG00000260671	0.616598	1.79323	0	0.023	1
EFNB3	0.616598	1.79323	0	0.023	1
ADPRM	0.616598	1.79323	0	0.023	1
LINC00670	0.616598	1.79323	0	0.023	1
IKZF3	0.616598	1.79323	0	0.023	1
THRA	0.616598	1.79323	0	0.023	1
ZNF385C	0.616598	1.79323	0	0.023	1
MEIOC	0.616598	1.79323	0	0.023	1
HEXIM2	0.616598	1.79323	0	0.023	1
ENSG00000265542	0.616598	1.79323	0	0.023	1
ENSG00000283538	0.616598	1.79323	0	0.023	1
LIMD2	0.616598	1.79323	0	0.023	1
RGS9	0.616598	1.79323	0	0.023	1
LINC01483	0.616598	1.79323	0	0.023	1
APCDD1	0.616598	1.79323	0	0.023	1
ENSG00000287248	0.616598	1.79323	0	0.023	1
LINC01896	0.616598	1.79323	0	0.023	1
FSTL3	0.616598	1.79323	0	0.023	1
CBARP	0.616598	1.79323	0	0.023	1
APC2	0.616598	1.79323	0	0.023	1
NRTN	0.616598	1.79323	0	0.023	1
ENSG00000275234	0.616598	1.79323	0	0.023	1
ENSG00000267458	0.616598	1.79323	0	0.023	1
CRLF1	0.616598	1.79323	0	0.023	1
HOMER3	0.616598	1.79323	0	0.023	1
NUDT19	0.616598	1.79323	0	0.023	1
ENSG00000205041	0.616598	1.79323	0	0.023	1
NUMBL	0.616598	1.79323	0	0.023	1
KLK13	0.616598	1.79323	0	0.023	1
CTU1	0.616598	1.79323	0	0.023	1
PRKCG	0.616598	1.79323	0	0.023	1
ZNF865	0.616598	1.79323	0	0.023	1
ZIK1	0.616598	1.79323	0	0.023	1
ZNF530	0.616598	1.79323	0	0.023	1
ZNF134	0.616598	1.79323	0	0.023	1
SNTG2-AS1	0.616598	1.79323	0	0.023	1
ODC1-DT	0.616598	1.79323	0	0.023	1
ENSG00000225649	0.616598	1.79323	0	0.023	1
TP53I3	0.616598	1.79323	0	0.023	1
UCN	0.616598	1.79323	0	0.023	1
ATP6V1E2	0.616598	1.79323	0	0.023	1
ENSG00000282998	0.616598	1.79323	0	0.023	1
ENSG00000233891	0.616598	1.79323	0	0.023	1
ENSG00000235725	0.616598	1.79323	0	0.023	1
LINC01829	0.616598	1.79323	0	0.023	1
ZNF2	0.616598	1.79323	0	0.023	1
FAM178B	0.616598	1.79323	0	0.023	1
ENSG00000288948	0.616598	1.79323	0	0.023	1
SCHLAP1	0.616598	1.79323	0	0.023	1
ENSG00000289698	0.616598	1.79323	0	0.023	1
ENSG00000227769	0.616598	1.79323	0	0.023	1
CASC20	0.616598	1.79323	0	0.023	1
DEFB124	0.616598	1.79323	0	0.023	1
EFCAB8	0.616598	1.79323	0	0.023	1
RBM11	0.616598	1.79323	0	0.023	1
ENSG00000278158	0.616598	1.79323	0	0.023	1
ENSG00000239415	0.616598	1.79323	0	0.023	1
ASPHD2	0.616598	1.79323	0	0.023	1
RASL10A	0.616598	1.79323	0	0.023	1
MAFF	0.616598	1.79323	0	0.023	1
ENSG00000235978	0.616598	1.79323	0	0.023	1
BHLHE40-AS1	0.616598	1.79323	0	0.023	1
ENSG00000254485	0.616598	1.79323	0	0.023	1
EFHB	0.616598	1.79323	0	0.023	1
MYRIP	0.616598	1.79323	0	0.023	1
ZNF502	0.616598	1.79323	0	0.023	1
P4HTM	0.616598	1.79323	0	0.023	1
ENSG00000239572	0.616598	1.79323	0	0.023	1
ABI3BP	0.616598	1.79323	0	0.023	1
ENSG00000239268	0.616598	1.79323	0	0.023	1
ENSG00000248787	0.616598	1.79323	0	0.023	1
NEK11	0.616598	1.79323	0	0.023	1
PIGZ	0.616598	1.79323	0	0.023	1
FGFRL1	0.616598	1.79323	0	0.023	1
C4orf50	0.616598	1.79323	0	0.023	1
CPZ	0.616598	1.79323	0	0.023	1
PCDH7	0.616598	1.79323	0	0.023	1
GABRA2	0.616598	1.79323	0	0.023	1
PPM1K	0.616598	1.79323	0	0.023	1
STPG2	0.616598	1.79323	0	0.023	1
ENSG00000248656	0.616598	1.79323	0	0.023	1
TENM3-AS1	0.616598	1.79323	0	0.023	1
HCN1	0.616598	1.79323	0	0.023	1
SMIM15-AS1	0.616598	1.79323	0	0.023	1
ARSK	0.616598	1.79323	0	0.023	1
LNPEP	0.616598	1.79323	0	0.023	1
ENSG00000248559	0.616598	1.79323	0	0.023	1
GFRA3	0.616598	1.79323	0	0.023	1
PCDHGA12	0.616598	1.79323	0	0.023	1
STK32A-AS1	0.616598	1.79323	0	0.023	1
JAKMIP2	0.616598	1.79323	0	0.023	1
FABP6	0.616598	1.79323	0	0.023	1
ENSG00000272379	0.616598	1.79323	0	0.023	1
H1-2	0.616598	1.79323	0	0.023	1
DNAH8	0.616598	1.79323	0	0.023	1
PTCHD4	0.616598	1.79323	0	0.023	1
ENSG00000261116	0.616598	1.79323	0	0.023	1
KIAA1586	0.616598	1.79323	0	0.023	1
ENSG00000288071	0.616598	1.79323	0	0.023	1
GJB7	0.616598	1.79323	0	0.023	1
ENSG00000287683	0.616598	1.79323	0	0.023	1
THEMIS	0.616598	1.79323	0	0.023	1
ENSG00000288529	0.616598	1.79323	0	0.023	1
PNLDC1	0.616598	1.79323	0	0.023	1
ENSG00000234710	0.616598	1.79323	0	0.023	1
AHR	0.616598	1.79323	0	0.023	1
ENSG00000287093	0.616598	1.79323	0	0.023	1
C7orf31	0.616598	1.79323	0	0.023	1
C7orf25	0.616598	1.79323	0	0.023	1
ENSG00000225718	0.616598	1.79323	0	0.023	1
SLC26A5	0.616598	1.79323	0	0.023	1
UBE2H-DT	0.616598	1.79323	0	0.023	1
NAT1	0.616598	1.79323	0	0.023	1
TNFRSF10C	0.616598	1.79323	0	0.023	1
ENSG00000253642	0.616598	1.79323	0	0.023	1
SFRP1	0.616598	1.79323	0	0.023	1
SLCO5A1	0.616598	1.79323	0	0.023	1
CNGB3	0.616598	1.79323	0	0.023	1
ENSG00000288752	0.616598	1.79323	0	0.023	1
ENSG00000254024	0.616598	1.79323	0	0.023	1
ZNF517	0.616598	1.79323	0	0.023	1
FREM1	0.616598	1.79323	0	0.023	1
ZDHHC12-DT	0.616598	1.79323	0	0.023	1
OLFM1	0.616598	1.79323	0	0.023	1
CAMSAP1-DT	0.616598	1.79323	0	0.023	1
PTGDS	0.616598	1.79323	0	0.023	1
ENSG00000203987	0.616598	1.79323	0	0.023	1
PPEF1	0.616598	1.79323	0	0.023	1
PCYT1B	0.616598	1.79323	0	0.023	1
SPIN2B	0.616598	1.79323	0	0.023	1
KLHL4	0.616598	1.79323	0	0.023	1
ARMCX1	0.616598	1.79323	0	0.023	1
TMEM187	0.616598	1.79323	0	0.023	1
TMLHE	0.616598	1.79323	0	0.023	1
PCLAF	0.616598	1.79323	0	0.023	1
FOXD3-AS1	0.616598	1.79323	0	0.023	1
CEMIP2	0.616653	0.184425	0.364	0.249	1
GDI1	0.616807	-0.501387	0.273	0.295	1
MARCKS	0.616921	-0.229134	0.091	0.141	1
YIPF3	0.617002	0.596837	0.182	0.121	1
LPIN3	0.617013	0.545306	0.182	0.121	1
ERCC6L2	0.617013	0.545306	0.182	0.121	1
RBM27	0.617071	0.730224	0.273	0.22	1
NAF1	0.617206	0.238645	0.273	0.184	1
NDUFV3	0.617302	-0.277156	0.273	0.325	1
CDKN1C	0.618208	0.294983	0.273	0.2	1
ENSG00000281016	0.618408	0.269672	0.091	0.154	1
ATP8B1	0.618751	0.679492	0.545	0.423	1
MPP1	0.618757	-0.376691	0.182	0.226	1
INPPL1	0.618792	-0.319466	0.273	0.325	1
VPS29	0.618833	-0.441983	0.182	0.226	1
PIGT	0.618856	-0.429159	0.182	0.226	1
FAM32A	0.619614	-0.206766	0.091	0.138	1
DENND1A	0.619755	0.247041	0.545	0.423	1
ETHE1	0.621165	0.570841	0.182	0.121	1
NBPF1	0.621187	0.495553	0.182	0.121	1
ZRSR2	0.621187	0.495553	0.182	0.121	1
SERGEF	0.621197	0.495553	0.182	0.121	1
DISC1	0.621204	0.333802	0.182	0.121	1
RNF115	0.621285	-0.125629	0.182	0.246	1
LUC7L3	0.621294	0.112852	0.909	0.97	1
KLHL42	0.62134	-0.459432	0.545	0.475	1
CSTF2	0.621595	-0.184046	0.091	0.138	1
ENSG00000260912	0.621643	-0.315291	0.091	0.138	1
RAB11FIP5	0.621686	-0.160962	0.091	0.138	1
SLC4A5	0.621731	1.91876	0.091	0.059	1
LINC01473	0.621756	-0.655227	0.182	0.22	1
WDR12	0.621851	-0.302691	0.273	0.321	1
ZNRF2	0.621992	-0.403163	0.182	0.226	1
FRA10AC1	0.622083	-0.492168	0.182	0.226	1
RMDN1	0.622098	0.886343	0.182	0.131	1
PDP2	0.622767	0.677757	0.182	0.125	1
CRACD	0.623	0.238645	0.273	0.187	1
HACD3	0.623202	0.258312	0.455	0.354	1
NDUFA13	0.623492	0.303849	0.818	0.666	1
ARMT1	0.623547	0.400916	0.273	0.19	1
ELK4	0.623588	-0.206766	0.091	0.138	1
SLC2A13	0.623651	-0.137504	0.091	0.138	1
ARFGAP1	0.62451	-0.239188	0.455	0.459	1
USB1	0.624687	1.62331	0.091	0.056	1
VPS9D1-AS1	0.624687	1.62331	0.091	0.056	1
ZNF77	0.624687	1.62331	0.091	0.056	1
POMC	0.624687	1.62331	0.091	0.056	1
NXT1	0.624687	1.62331	0.091	0.056	1
UBLCP1	0.624687	1.62331	0.091	0.056	1
MSL3	0.624687	1.62331	0.091	0.056	1
ST13	0.625122	-0.467294	0.182	0.223	1
RRAS2	0.625179	0.162259	0.545	0.384	1
CCDC12	0.625183	-0.294229	0.182	0.23	1
ZXDC	0.625231	-0.376691	0.182	0.226	1
ZNF410	0.625255	-0.363271	0.182	0.226	1
TRIM16	0.625296	-0.454694	0.182	0.226	1
NOD1	0.625331	-0.492168	0.182	0.226	1
CDC7	0.625335	0.495553	0.182	0.121	1
DNPH1	0.625335	0.545306	0.182	0.121	1
DDX19A	0.625349	0.495553	0.182	0.121	1
PIP5K1A	0.625518	0.47733	0.455	0.41	1
CTIF	0.625554	-0.137504	0.091	0.138	1
TOB2	0.625566	-0.206766	0.091	0.138	1
ARHGEF26	0.625566	-0.160962	0.091	0.138	1
DMAC2	0.625575	-0.206766	0.091	0.138	1
ZNF680	0.625809	-0.510547	0.273	0.295	1
EXOSC2	0.626924	0.596837	0.182	0.125	1
ZNF212	0.627478	0.985879	0.182	0.134	1
NES	0.627485	1.54531	0.091	0.056	1
SLC41A1	0.627485	1.54531	0.091	0.056	1
CXCL12	0.627485	1.54531	0.091	0.056	1
C15orf61	0.627485	1.54531	0.091	0.056	1
GLIS2	0.627485	1.47131	0.091	0.056	1
NATD1	0.627485	1.54531	0.091	0.056	1
NAAA	0.627485	1.54531	0.091	0.056	1
LINC02240	0.627485	1.54531	0.091	0.056	1
MED30	0.627485	1.54531	0.091	0.056	1
PRANCR	0.627541	1.79323	0.091	0.059	1
RPUSD4	0.627542	-0.137504	0.091	0.138	1
PARL	0.628276	0.223378	0.273	0.187	1
HERC2	0.628438	0.212903	0.727	0.63	1
FBLN1	0.628642	0.333802	0.273	0.19	1
RAD51	0.628659	0.285439	0.273	0.19	1
BMP2K	0.628675	0.301381	0.273	0.19	1
YTHDF2	0.629156	-0.27644	0.636	0.567	1
ADPGK	0.629186	0.178524	0.364	0.262	1
VPS54	0.629206	-0.217993	0.182	0.239	1
STAU1	0.629247	0.103935	0.364	0.249	1
VPS26C	0.629488	0.960344	0.182	0.134	1
GOLPH3L	0.629531	-0.184046	0.091	0.138	1
MRPL32	0.629881	0.672218	0.364	0.325	1
MYH9	0.62995	0.349315	0.545	0.492	1
MYO5B	0.630278	0.301381	0.364	0.266	1
HPSE2	0.630451	1.73434	0.091	0.059	1
FAM98A	0.630451	1.73434	0.091	0.059	1
DFFB	0.630482	1.47131	0.091	0.056	1
CYB561A3	0.630482	1.3338	0.091	0.056	1
KLHL11	0.630482	1.40092	0.091	0.056	1
ENSG00000268713	0.630482	1.47131	0.091	0.056	1
INSIG2	0.630482	1.47131	0.091	0.056	1
ACHE	0.630482	1.40092	0.091	0.056	1
ARMCX6	0.630482	1.47131	0.091	0.056	1
TRMT112	0.630575	0.301381	0.455	0.338	1
DNMT3L	0.630884	0.282272	0.727	0.803	1
NSL1	0.631088	0.623309	0.182	0.125	1
SYNE1	0.631088	0.623309	0.182	0.125	1
FANCG	0.631088	0.623309	0.182	0.125	1
NUS1	0.631235	0.165961	0.455	0.321	1
KAT6B	0.631327	0.391135	0.364	0.275	1
BCAP31	0.631334	0.238645	0.455	0.351	1
RRN3	0.631493	-0.113657	0.091	0.138	1
ATF6	0.63178	-0.516621	0.182	0.223	1
DNM2	0.631834	-0.196324	0.636	0.643	1
TMEM181	0.632222	-0.502699	0.455	0.439	1
ZNF655	0.632715	0.650276	0.273	0.21	1
PARN	0.632992	-0.128012	0.636	0.626	1
PPDPF	0.633077	0.440717	0.364	0.292	1
SPHK2	0.633345	1.67776	0.091	0.059	1
MYPOP	0.633364	1.67776	0.091	0.059	1
DCTD	0.633364	1.67776	0.091	0.059	1
FMO4	0.633482	1.3338	0.091	0.056	1
WNT11	0.633482	1.40092	0.091	0.056	1
PROSER3	0.633482	1.40092	0.091	0.056	1
TMEM8B	0.633482	1.40092	0.091	0.056	1
PPP1R26	0.633482	1.40092	0.091	0.056	1
HEATR3	0.633546	0.193321	0.273	0.187	1
FAM177A1	0.633737	0.471306	0.273	0.203	1
INTS9	0.633893	0.285439	0.273	0.19	1
TET1	0.634104	0.13661	0.818	0.885	1
CMTM7	0.634336	0.453384	0.273	0.197	1
FLOT2	0.634638	1.06531	0.182	0.138	1
ORC2	0.634673	-0.360572	0.273	0.311	1
LINC00540	0.634732	-0.381692	0.455	0.452	1
RAI14	0.634741	0.298469	0.545	0.403	1
NUP58	0.634815	-0.537683	0.273	0.295	1
CCNT2	0.634978	-0.277156	0.273	0.321	1
TMED3	0.635017	-0.479785	0.182	0.223	1
NOL9	0.635132	0.471306	0.273	0.2	1
TRAF7	0.635252	0.623309	0.182	0.125	1
TGIF2	0.635252	0.623309	0.182	0.125	1
ENSG00000250917	0.635266	0.570841	0.182	0.125	1
NCOA1	0.635428	0.137882	0.364	0.249	1
RNF7	0.635448	-0.160962	0.091	0.138	1
WDR26	0.635464	0.126477	0.364	0.249	1
EIF3D	0.63547	0.45825	0.545	0.393	1
VKORC1	0.635494	0.471306	0.273	0.203	1
TMEM30A	0.635558	0.935253	0.182	0.134	1
ZNF66	0.636287	-0.229134	0.091	0.134	1
BTG1	0.636317	-0.336049	0.091	0.134	1
PSMD1	0.636445	0.123382	0.636	0.446	1
ATXN10	0.636451	-0.528694	0.273	0.292	1
ENSG00000230623	0.636484	1.26967	0.091	0.056	1
LAT	0.636484	1.26967	0.091	0.056	1
POT1-AS1	0.636484	1.26967	0.091	0.056	1
TANGO2	0.636485	1.14938	0.091	0.056	1
PLEKHG5	0.636485	1.3338	0.091	0.056	1
SEC22C	0.636485	1.3338	0.091	0.056	1
DBR1	0.636485	1.3338	0.091	0.056	1
CTTN	0.636503	0.196299	1	0.823	1
EIF2AK4	0.63712	0.471306	0.273	0.203	1
TPD52L1	0.637182	-0.149281	0.182	0.243	1
DPM3	0.637215	-0.113657	0.182	0.243	1
SLC20A2	0.637231	0.278661	0.364	0.282	1
ADRM1	0.63729	0.400916	0.364	0.279	1
LIMS1	0.637357	0.45695	0.273	0.207	1
FIP1L1	0.637507	0.355829	0.364	0.272	1
POC5	0.63758	0.910591	0.182	0.134	1
TNK2	0.638112	0.269672	0.455	0.334	1
CDC42SE1	0.638259	-0.376691	0.182	0.223	1
BUB3	0.638259	-0.376691	0.182	0.223	1
WDR72	0.638299	-0.206766	0.091	0.134	1
FAF1	0.638336	0.269672	0.818	0.951	1
PLAA	0.638792	0.178524	0.273	0.187	1
NCBP2AS2	0.638814	-0.17255	0.182	0.243	1
IP6K2	0.638873	-0.263034	0.545	0.548	1
CTNNAL1	0.639284	-0.501387	0.273	0.295	1
XRN1	0.63935	0.520215	0.273	0.207	1
ENSG00000286909	0.63943	0.596837	0.182	0.125	1
LINC01588	0.639488	1.20827	0.091	0.056	1
UBXN11	0.63949	1.26967	0.091	0.056	1
STK32C	0.63949	1.26967	0.091	0.056	1
ENSG00000283183	0.63949	1.26967	0.091	0.056	1
ABLIM2	0.63949	1.26967	0.091	0.056	1
TMA16	0.639636	0.872668	0.273	0.213	1
LARGE1	0.640189	0.712314	0.364	0.344	1
KLF8	0.640417	-0.137504	0.091	0.134	1
ARID2	0.640608	0.294983	0.455	0.37	1
NLE1	0.640713	0.623309	0.182	0.128	1
MAT2B	0.640713	0.705771	0.182	0.128	1
HAUS4	0.640715	0.623309	0.182	0.128	1
RFC1	0.641087	0.663951	0.273	0.21	1
ENSG00000282885	0.641362	-0.206766	0.545	0.43	1
SH3GL3	0.641369	0.487425	0.364	0.315	1
GOLT1B	0.641399	-0.41622	0.182	0.22	1
SETD3	0.641433	-0.403163	0.182	0.22	1
COPZ1	0.641495	0.596837	0.273	0.216	1
SELENOS	0.641552	-0.376691	0.182	0.223	1
MYO1B	0.641572	-0.492168	0.182	0.22	1
TAF11	0.641592	-0.403163	0.182	0.223	1
NDUFA12	0.641805	0.103935	0.364	0.249	1
UBN2	0.641818	0.215805	0.455	0.348	1
FGD5-AS1	0.642369	-0.160962	0.091	0.134	1
PCNX4	0.64238	-0.229134	0.091	0.134	1
VPS25	0.642431	-0.113657	0.091	0.134	1
OIP5	0.642495	1.14938	0.091	0.056	1
C19orf47	0.642495	1.14938	0.091	0.056	1
ENSG00000233358	0.642495	1.14938	0.091	0.056	1
LINC01301	0.642495	1.14938	0.091	0.056	1
APTR	0.642498	1.03835	0.091	0.056	1
ENSG00000260971	0.642499	1.20827	0.091	0.056	1
CEP76	0.642499	1.20827	0.091	0.056	1
LINC01901	0.642499	1.20827	0.091	0.056	1
ALKBH4	0.642499	1.20827	0.091	0.056	1
ENSG00000255031	0.642714	1.01187	0.182	0.138	1
SRSF5	0.643105	-0.140129	0.364	0.436	1
MMS22L	0.643463	0.536894	0.364	0.308	1
ITGB1BP1	0.643625	0.545306	0.182	0.125	1
CHEK1	0.643641	0.424	0.182	0.125	1
LTO1	0.643668	0.596837	0.182	0.125	1
FSCN3	0.643738	-0.445171	0.273	0.295	1
SAMD11	0.644224	1.79323	0	0.02	1
PRAMEF5	0.644224	1.79323	0	0.02	1
LRRC8C	0.644224	1.79323	0	0.02	1
LRIG2-DT	0.644224	1.79323	0	0.02	1
CATSPERE	0.644224	1.79323	0	0.02	1
PDE3B	0.644224	1.79323	0	0.02	1
USP2-AS1	0.644224	1.79323	0	0.02	1
GRAMD1B	0.644224	1.79323	0	0.02	1
FLI1	0.644224	1.79323	0	0.02	1
SLCO1B3	0.644224	1.79323	0	0.02	1
MTERF2	0.644224	1.79323	0	0.02	1
TCTN1	0.644224	1.79323	0	0.02	1
CPB2-AS1	0.644224	1.79323	0	0.02	1
RASA3	0.644224	1.79323	0	0.02	1
GNG2	0.644224	1.79323	0	0.02	1
MIR9-3HG	0.644224	1.79323	0	0.02	1
ENSG00000266573	0.644224	1.79323	0	0.02	1
MAST1	0.644224	1.79323	0	0.02	1
ZSWIM4	0.644224	1.79323	0	0.02	1
TMEM145	0.644224	1.79323	0	0.02	1
ADM5	0.644224	1.79323	0	0.02	1
RFTN2	0.644224	1.79323	0	0.02	1
ENSG00000224635	0.644224	1.79323	0	0.02	1
ENSG00000288667	0.644224	1.79323	0	0.02	1
ENSG00000286856	0.644224	1.79323	0	0.02	1
EPHA5	0.644224	1.79323	0	0.02	1
FRG1-DT	0.644224	1.79323	0	0.02	1
OXCT1	0.644224	1.79323	0	0.02	1
ENSG00000286953	0.644224	1.79323	0	0.02	1
STARD4-AS1	0.644224	1.79323	0	0.02	1
LINC02147	0.644224	1.79323	0	0.02	1
HSPA1A	0.644224	1.20827	0	0.02	1
SUMO4	0.644224	1.79323	0	0.02	1
NACAD	0.644224	1.79323	0	0.02	1
ENSG00000288818	0.644224	1.62331	0	0.02	1
XKR9	0.644224	1.79323	0	0.02	1
MMP16	0.644224	1.79323	0	0.02	1
SPAG1	0.644224	1.79323	0	0.02	1
ZFPM2-AS1	0.644224	1.79323	0	0.02	1
ZHX2	0.644224	1.79323	0	0.02	1
RPP25L	0.644224	1.79323	0	0.02	1
AK8	0.644224	1.62331	0	0.02	1
LGALS8	0.64423	1.62331	0	0.02	1
TMEM80	0.64423	1.62331	0	0.02	1
PDE2A	0.64423	1.62331	0	0.02	1
ENSG00000256712	0.64423	1.62331	0	0.02	1
ENSG00000266897	0.64423	1.62331	0	0.02	1
PCDHGA4	0.64423	1.47131	0	0.02	1
ENSG00000225146	0.64423	1.62331	0	0.02	1
KCNQ3	0.64423	1.47131	0	0.02	1
SGCE	0.644233	1.20827	0	0.02	1
ENSG00000228863	0.644233	1.47131	0	0.02	1
KATNAL1	0.644233	1.47131	0	0.02	1
NPHS1	0.644233	1.47131	0	0.02	1
ENSG00000287069	0.644235	1.3338	0	0.02	1
ENSG00000272438	0.644235	1.98588	0	0.02	1
ENSG00000272106	0.644235	1.98588	0	0.02	1
CHD5	0.644235	1.98588	0	0.02	1
ARHGEF19	0.644235	1.98588	0	0.02	1
OSCP1	0.644235	1.98588	0	0.02	1
ARMH1	0.644235	1.98588	0	0.02	1
CCDC17	0.644235	1.98588	0	0.02	1
IL12RB2	0.644235	1.98588	0	0.02	1
GNG12	0.644235	1.98588	0	0.02	1
LRRC8D-DT	0.644235	1.98588	0	0.02	1
MTMR11	0.644235	1.98588	0	0.02	1
ENSG00000289106	0.644235	1.98588	0	0.02	1
RABGAP1L-DT	0.644235	1.98588	0	0.02	1
TEX35	0.644235	1.98588	0	0.02	1
ENSG00000227240	0.644235	1.98588	0	0.02	1
ENSG00000282564	0.644235	1.98588	0	0.02	1
MTRNR2L11	0.644235	1.98588	0	0.02	1
SCCPDH	0.644235	1.98588	0	0.02	1
PFKP-DT	0.644235	1.98588	0	0.02	1
PROSER2-AS1	0.644235	1.98588	0	0.02	1
ITGB1-DT	0.644235	1.98588	0	0.02	1
ASAH2	0.644235	1.98588	0	0.02	1
AIFM2	0.644235	1.98588	0	0.02	1
CFAP70	0.644235	1.98588	0	0.02	1
CYP2C18	0.644235	1.98588	0	0.02	1
ENSG00000225850	0.644235	1.98588	0	0.02	1
PSTK	0.644235	1.98588	0	0.02	1
LINC02666	0.644235	1.98588	0	0.02	1
ENSG00000255229	0.644235	1.98588	0	0.02	1
ENSG00000286521	0.644235	1.98588	0	0.02	1
ANO3	0.644235	1.98588	0	0.02	1
LINC02742	0.644235	1.98588	0	0.02	1
KIAA1549L	0.644235	1.98588	0	0.02	1
LINC02741	0.644235	1.98588	0	0.02	1
TP53I11	0.644235	1.98588	0	0.02	1
C1QTNF4	0.644235	1.98588	0	0.02	1
BAD	0.644235	1.98588	0	0.02	1
RHOD	0.644235	1.98588	0	0.02	1
ENSG00000254604	0.644235	1.98588	0	0.02	1
ENSG00000204971	0.644235	1.98588	0	0.02	1
ENSG00000254676	0.644235	1.98588	0	0.02	1
ELMOD1	0.644235	1.98588	0	0.02	1
ENSG00000288729	0.644235	1.98588	0	0.02	1
CD27-AS1	0.644235	1.98588	0	0.02	1
ENSG00000288954	0.644235	1.98588	0	0.02	1
ENSG00000275119	0.644235	1.98588	0	0.02	1
ENSG00000257657	0.644235	1.98588	0	0.02	1
ENSG00000258181	0.644235	1.98588	0	0.02	1
ZNF641	0.644235	1.98588	0	0.02	1
HSD17B6	0.644235	1.98588	0	0.02	1
NAB2	0.644235	1.98588	0	0.02	1
EEF1AKMT3	0.644235	1.98588	0	0.02	1
KICS2	0.644235	1.98588	0	0.02	1
ENSG00000289174	0.644235	1.98588	0	0.02	1
POC1B-AS1	0.644235	1.98588	0	0.02	1
C12orf75	0.644235	1.98588	0	0.02	1
ENSG00000277283	0.644235	1.98588	0	0.02	1
TMED2-DT	0.644235	1.98588	0	0.02	1
EPSTI1	0.644235	1.98588	0	0.02	1
SMIM2-AS1	0.644235	1.98588	0	0.02	1
C13orf42	0.644235	1.98588	0	0.02	1
KLF12	0.644235	1.98588	0	0.02	1
TGM1	0.644235	1.98588	0	0.02	1
ENSG00000258402	0.644235	1.98588	0	0.02	1
TSHR	0.644235	1.98588	0	0.02	1
ENSG00000284959	0.644235	1.98588	0	0.02	1
MOAP1	0.644235	1.98588	0	0.02	1
ENSG00000278840	0.644235	1.98588	0	0.02	1
TRPM1	0.644235	1.98588	0	0.02	1
LINC02256.1	0.644235	1.98588	0	0.02	1
NANOGP8	0.644235	1.98588	0	0.02	1
FSIP1	0.644235	1.98588	0	0.02	1
BMF	0.644235	1.98588	0	0.02	1
SPINT1-AS1	0.644235	1.98588	0	0.02	1
ENSG00000259347	0.644235	1.98588	0	0.02	1
STARD5	0.644235	1.98588	0	0.02	1
ENSG00000285667	0.644235	1.98588	0	0.02	1
GDPGP1	0.644235	1.98588	0	0.02	1
ZNF774	0.644235	1.98588	0	0.02	1
MIR3677HG	0.644235	1.98588	0	0.02	1
ZNF213	0.644235	1.98588	0	0.02	1
ENSG00000275056	0.644235	1.98588	0	0.02	1
ABCC6	0.644235	1.98588	0	0.02	1
ENSG00000287905	0.644235	1.98588	0	0.02	1
ZKSCAN2	0.644235	1.98588	0	0.02	1
TBX6	0.644235	1.98588	0	0.02	1
ARMC5	0.644235	1.98588	0	0.02	1
ADAMTS18	0.644235	1.98588	0	0.02	1
CA5A	0.644235	1.98588	0	0.02	1
SLC2A4	0.644235	1.98588	0	0.02	1
CYB5D1	0.644235	1.98588	0	0.02	1
MYH3	0.644235	1.98588	0	0.02	1
LINC02087	0.644235	1.98588	0	0.02	1
MYO15A	0.644235	1.98588	0	0.02	1
MAPK7	0.644235	1.98588	0	0.02	1
TMEM11-DT	0.644235	1.98588	0	0.02	1
ENSG00000266371	0.644235	1.98588	0	0.02	1
ENSG00000276241	0.644235	1.98588	0	0.02	1
ENSG00000273576	0.644235	1.98588	0	0.02	1
ENSG00000267765	0.644235	1.98588	0	0.02	1
ADAM11	0.644235	1.98588	0	0.02	1
TBKBP1	0.644235	1.98588	0	0.02	1
PPP1R9B	0.644235	1.98588	0	0.02	1
TMC8	0.644235	1.98588	0	0.02	1
DNAH17	0.644235	1.98588	0	0.02	1
CEP295NL	0.644235	1.98588	0	0.02	1
ENSG00000262049	0.644235	1.98588	0	0.02	1
ENSG00000266268	0.644235	1.98588	0	0.02	1
NDUFV2-AS1	0.644235	1.98588	0	0.02	1
DSEL	0.644235	1.98588	0	0.02	1
KCNG2	0.644235	1.98588	0	0.02	1
PLPP2	0.644235	1.98588	0	0.02	1
VMAC	0.644235	1.98588	0	0.02	1
LRRC8E	0.644235	1.98588	0	0.02	1
ENSG00000271717	0.644235	1.98588	0	0.02	1
ZNF414	0.644235	1.98588	0	0.02	1
SWSAP1	0.644235	1.98588	0	0.02	1
HSH2D	0.644235	1.98588	0	0.02	1
ENSG00000267924	0.644235	1.98588	0	0.02	1
IGFLR1	0.644235	1.98588	0	0.02	1
NFKBID	0.644235	1.98588	0	0.02	1
ZNF570	0.644235	1.98588	0	0.02	1
LGALS7	0.644235	1.98588	0	0.02	1
PINLYP	0.644235	1.98588	0	0.02	1
ENSG00000269535	0.644235	1.98588	0	0.02	1
ZNF610	0.644235	1.98588	0	0.02	1
ZNF816	0.644235	1.98588	0	0.02	1
CACNG6	0.644235	1.98588	0	0.02	1
ZNF524	0.644235	1.98588	0	0.02	1
ZNF773	0.644235	1.98588	0	0.02	1
ZSCAN22	0.644235	1.98588	0	0.02	1
ENSG00000231482	0.644235	1.98588	0	0.02	1
RNASEH1-DT	0.644235	1.98588	0	0.02	1
DNAJC27-AS1	0.644235	1.98588	0	0.02	1
DPYSL5	0.644235	1.98588	0	0.02	1
CLIP4	0.644235	1.98588	0	0.02	1
SLC8A1-AS1	0.644235	1.98588	0	0.02	1
ENSG00000212978	0.644235	1.98588	0	0.02	1
ST3GAL5	0.644235	1.98588	0	0.02	1
ARID5A	0.644235	1.98588	0	0.02	1
RALB	0.644235	1.98588	0	0.02	1
SFT2D3	0.644235	1.98588	0	0.02	1
RAB6D	0.644235	1.98588	0	0.02	1
CD302	0.644235	1.98588	0	0.02	1
SCN3A	0.644235	1.98588	0	0.02	1
ENSG00000236501	0.644235	1.98588	0	0.02	1
ZNF385B	0.644235	1.98588	0	0.02	1
ENSG00000288898	0.644235	1.98588	0	0.02	1
CDK5R2-AS1	0.644235	1.98588	0	0.02	1
SGPP2	0.644235	1.98588	0	0.02	1
COL4A4	0.644235	1.98588	0	0.02	1
SNED1-AS1	0.644235	1.98588	0	0.02	1
UBOX5-AS1	0.644235	1.98588	0	0.02	1
SLC24A3	0.644235	1.98588	0	0.02	1
PLCG1-AS1	0.644235	1.98588	0	0.02	1
CDH22	0.644235	1.98588	0	0.02	1
ENSG00000278231	0.644235	1.98588	0	0.02	1
LINC00310	0.644235	1.98588	0	0.02	1
SLC25A18	0.644235	1.98588	0	0.02	1
DRICH1	0.644235	1.98588	0	0.02	1
ADORA2A-AS1	0.644235	1.98588	0	0.02	1
GGT1	0.644235	1.98588	0	0.02	1
LIF	0.644235	1.98588	0	0.02	1
CACNG2	0.644235	1.98588	0	0.02	1
OXTR	0.644235	1.98588	0	0.02	1
CPNE9	0.644235	1.98588	0	0.02	1
FANCD2OS	0.644235	1.98588	0	0.02	1
HRH1	0.644235	1.98588	0	0.02	1
HDAC11	0.644235	1.98588	0	0.02	1
ENSG00000282987	0.644235	1.98588	0	0.02	1
THRB-AS1	0.644235	1.98588	0	0.02	1
ZNF852	0.644235	1.98588	0	0.02	1
TMEM42	0.644235	1.98588	0	0.02	1
ENSG00000289507	0.644235	1.98588	0	0.02	1
FBXW12	0.644235	1.98588	0	0.02	1
LINC00877	0.644235	1.98588	0	0.02	1
ENSG00000287398	0.644235	1.98588	0	0.02	1
ENSG00000251088	0.644235	1.98588	0	0.02	1
SLC15A2	0.644235	1.98588	0	0.02	1
LINC01471	0.644235	1.98588	0	0.02	1
ACP3	0.644235	1.98588	0	0.02	1
LINC02046	0.644235	1.98588	0	0.02	1
ENSG00000289574	0.644235	1.98588	0	0.02	1
GNB4	0.644235	1.98588	0	0.02	1
FAM53A	0.644235	1.98588	0	0.02	1
ENSG00000249998	0.644235	1.98588	0	0.02	1
ENSG00000249706	0.644235	1.98588	0	0.02	1
PRKG2	0.644235	1.98588	0	0.02	1
HSD17B13	0.644235	1.98588	0	0.02	1
SLC9B1	0.644235	1.98588	0	0.02	1
ENSG00000250149	0.644235	1.98588	0	0.02	1
SCOC	0.644235	1.98588	0	0.02	1
LINC02477	0.644235	1.98588	0	0.02	1
SMIM31	0.644235	1.98588	0	0.02	1
TRIM75P	0.644235	1.98588	0	0.02	1
MARCHF11	0.644235	1.98588	0	0.02	1
FYB1	0.644235	1.98588	0	0.02	1
PARP8	0.644235	1.98588	0	0.02	1
ST8SIA4	0.644235	1.98588	0	0.02	1
LINC02201	0.644235	1.98588	0	0.02	1
ENSG00000251680	0.644235	1.98588	0	0.02	1
LEAP2	0.644235	1.98588	0	0.02	1
IGIP	0.644235	1.98588	0	0.02	1
ENSG00000286736	0.644235	1.98588	0	0.02	1
CCDC69	0.644235	1.98588	0	0.02	1
F12	0.644235	1.98588	0	0.02	1
ZNF354C	0.644235	1.98588	0	0.02	1
ENSG00000248367	0.644235	1.98588	0	0.02	1
ENSG00000271727	0.644235	1.98588	0	0.02	1
ENSG00000233656	0.644235	1.98588	0	0.02	1
GFOD1	0.644235	1.98588	0	0.02	1
ENSG00000286277	0.644235	1.98588	0	0.02	1
H1-3	0.644235	1.98588	0	0.02	1
PRSS16	0.644235	1.98588	0	0.02	1
C4B	0.644235	1.98588	0	0.02	1
TNXB	0.644235	1.98588	0	0.02	1
ENSG00000225339	0.644235	1.98588	0	0.02	1
ENSG00000286105	0.644235	1.98588	0	0.02	1
CD109	0.644235	1.98588	0	0.02	1
PPIL6	0.644235	1.98588	0	0.02	1
MAN1A1	0.644235	1.98588	0	0.02	1
CCN2-AS1	0.644235	1.98588	0	0.02	1
EPM2A	0.644235	1.98588	0	0.02	1
CNKSR3	0.644235	1.98588	0	0.02	1
LINC02901	0.644235	1.98588	0	0.02	1
C6orf120	0.644235	1.98588	0	0.02	1
ENSG00000243004	0.644235	1.98588	0	0.02	1
GSDME	0.644235	1.98588	0	0.02	1
TBX20	0.644235	1.98588	0	0.02	1
ENSG00000272831	0.644235	1.98588	0	0.02	1
SEMA3D	0.644235	1.98588	0	0.02	1
RUNDC3B	0.644235	1.98588	0	0.02	1
PCOLCE-AS1	0.644235	1.98588	0	0.02	1
NAT16	0.644235	1.98588	0	0.02	1
CPED1	0.644235	1.98588	0	0.02	1
ENSG00000284691	0.644235	1.98588	0	0.02	1
ENSG00000253880	0.644235	1.98588	0	0.02	1
PPP1R3B	0.644235	1.98588	0	0.02	1
LZTS1	0.644235	1.98588	0	0.02	1
ZMAT4	0.644235	1.98588	0	0.02	1
GPAT4-AS1	0.644235	1.98588	0	0.02	1
ENSG00000254222	0.644235	1.98588	0	0.02	1
CHMP4C	0.644235	1.98588	0	0.02	1
CA3	0.644235	1.98588	0	0.02	1
LRP12	0.644235	1.98588	0	0.02	1
THEM6	0.644235	1.98588	0	0.02	1
VLDLR-AS1	0.644235	1.98588	0	0.02	1
CD274	0.644235	1.98588	0	0.02	1
ENSG00000225489	0.644235	1.98588	0	0.02	1
ANKRD18B	0.644235	1.98588	0	0.02	1
ENSG00000224038	0.644235	1.98588	0	0.02	1
ENSG00000275649	0.644235	1.98588	0	0.02	1
ZNF658	0.644235	1.98588	0	0.02	1
CDK20	0.644235	1.98588	0	0.02	1
S1PR3	0.644235	1.98588	0	0.02	1
BARX1	0.644235	1.98588	0	0.02	1
TRAF1	0.644235	1.98588	0	0.02	1
ENSG00000228401	0.644235	1.98588	0	0.02	1
FAM9B	0.644235	1.98588	0	0.02	1
LINC01203	0.644235	1.98588	0	0.02	1
GLRA2	0.644235	1.98588	0	0.02	1
LINC02595	0.644235	1.98588	0	0.02	1
AMER1	0.644235	1.98588	0	0.02	1
RPS6KA6	0.644235	1.98588	0	0.02	1
ENSG00000286523	0.644235	1.98588	0	0.02	1
RADX	0.644235	1.98588	0	0.02	1
LUZP4	0.644235	1.98588	0	0.02	1
TEX13D	0.644235	1.98588	0	0.02	1
USP26	0.644235	1.98588	0	0.02	1
LINC00850	0.644235	1.98588	0	0.02	1
GABRA3	0.644235	1.98588	0	0.02	1
L1CAM	0.644235	1.98588	0	0.02	1
ENSG00000288957	0.644235	1.98588	0	0.02	1
PTCD3	0.644321	-0.376691	0.545	0.505	1
SERP1	0.64438	0.285439	0.273	0.19	1
MTMR14	0.644413	-0.229134	0.091	0.134	1
CCT6A	0.644879	-0.25373	0.727	0.669	1
MRPS18C	0.644882	0.705771	0.182	0.128	1
MRPS2	0.644893	0.73434	0.182	0.128	1
ZNF625	0.645303	-0.137504	0.182	0.239	1
MHENCR	0.645504	1.09279	0.091	0.056	1
ENSG00000238009	0.64551	1.14938	0.091	0.056	1
B9D1	0.64551	1.14938	0.091	0.056	1
ENSG00000268081	0.64551	1.14938	0.091	0.056	1
MKRN2	0.645785	0.886343	0.182	0.134	1
BRWD3	0.645819	0.130269	0.818	0.767	1
LINC02434	0.6459	0.886343	0.182	0.131	1
IFITM1	0.645937	-0.173486	0.818	0.866	1
NPIPA1	0.646064	0.424	0.091	0.151	1
COA1	0.646531	0.102918	0.636	0.456	1
RARS1	0.647118	-0.244901	0.364	0.403	1
FADS2	0.647657	-0.272855	0.364	0.387	1
CDADC1	0.647807	0.545306	0.182	0.125	1
FKBP15	0.647828	0.471306	0.182	0.125	1
SMIM26	0.647828	0.495553	0.182	0.125	1
PSMA7	0.647866	0.159908	0.636	0.466	1
WDR70	0.648026	-0.11899	0.818	0.866	1
INSIG1	0.648082	-0.349724	0.182	0.22	1
DCP1A	0.64813	-0.363271	0.182	0.223	1
ZNF727	0.648209	-0.403163	0.182	0.223	1
TMEM50A	0.648263	1.11141	0.182	0.148	1
EDC4	0.648605	-0.160962	0.182	0.236	1
CCT8	0.64878	-0.25116	0.364	0.393	1
PIK3C2A	0.648866	0.163877	0.545	0.449	1
MRFAP1L1	0.649238	0.149378	0.091	0.138	1
NDUFB7	0.649244	0.648576	0.545	0.479	1
CYP51A1	0.649296	0.45695	0.273	0.207	1
TUFM	0.649664	0.240452	0.636	0.567	1
IL3RA	0.649921	3.01563	0.091	0.062	1
DUS3L	0.649945	0.285439	0.273	0.193	1
QTRT1	0.64998	0.149378	0.273	0.193	1
VCP	0.650048	0.327853	0.455	0.4	1
UBE3A	0.650072	0.116773	0.273	0.338	1
ZMYND19	0.650549	-0.336049	0.273	0.298	1
UGCG	0.650659	0.167717	0.727	0.587	1
MED25	0.651579	0.677757	0.273	0.226	1
NOB1	0.652007	0.520215	0.182	0.125	1
PDCD2L	0.652007	0.520215	0.182	0.125	1
LAP3	0.652007	0.520215	0.182	0.125	1
ICA1	0.652007	0.520215	0.182	0.125	1
RALGPS1	0.652419	0.320746	0.273	0.2	1
CUL4B	0.652642	0.387241	0.273	0.203	1
SMARCA4	0.653231	0.366969	0.727	0.823	1
ZNF141	0.653248	0.596837	0.182	0.128	1
ZHX3	0.653407	-0.336049	0.091	0.131	1
ARFGAP3	0.653453	-0.336049	0.091	0.131	1
POLRMT	0.653866	-0.311103	0.273	0.311	1
ZNF253	0.65395	0.839038	0.182	0.134	1
RCC2	0.654068	0.203271	0.545	0.449	1
ZCCHC8	0.654439	-0.406439	0.273	0.292	1
PIGN	0.654474	0.530199	0.273	0.21	1
TCAIM	0.654544	0.886343	0.091	0.056	1
SNRPD1	0.65472	0.178524	0.455	0.348	1
POLR2G	0.654727	-0.26566	0.182	0.223	1
SUPT3H	0.654965	0.193321	0.273	0.19	1
CKS2	0.655028	0.149378	0.273	0.19	1
ENO2	0.655036	0.276658	0.455	0.354	1
ENY2	0.655126	0.355829	0.091	0.148	1
FOXO3	0.655167	0.269672	0.273	0.193	1
FANCE	0.655514	-0.25116	0.091	0.131	1
YIPF5	0.655636	1.91876	0.091	0.062	1
LYRM4	0.656007	0.360274	0.273	0.203	1
PRRC1	0.656213	0.495553	0.182	0.125	1
RNF149	0.656543	0.16989	0.727	0.58	1
SOD1	0.656654	-0.537683	0.273	0.289	1
SLC25A11	0.656964	0.935253	0.182	0.138	1
PARD6B	0.657245	-0.473553	0.273	0.295	1
MEF2A	0.657297	-0.134121	0.273	0.348	1
LRRC4C	0.657594	0.935253	0.091	0.056	1
ZNF121	0.657596	0.162259	0.545	0.393	1
PXN	0.657655	-0.557263	0.364	0.351	1
NFKBIA	0.658155	0.400916	0.364	0.298	1
ATAD1	0.658168	-0.441983	0.182	0.216	1
ESF1	0.658434	0.149378	0.455	0.334	1
STPG4	0.658541	1.85463	0.091	0.062	1
LACTB	0.658564	1.85463	0.091	0.062	1
IER2	0.659081	-0.425935	0.273	0.292	1
CARS2	0.659301	0.160966	0.364	0.266	1
ACACA	0.659459	0.35805	0.727	0.908	1
CKS1B	0.659608	0.515249	0.273	0.21	1
ENSG00000274265	0.660063	0.228449	0.091	0.144	1
NDUFAF7	0.660291	0.193321	0.273	0.19	1
NUP88	0.660368	0.137882	0.364	0.256	1
ASB3	0.660868	-0.277156	0.273	0.315	1
NR2C2	0.661132	-0.224688	0.273	0.321	1
KIF2A	0.661323	0.400916	0.273	0.207	1
GOLGA2	0.661356	-0.429159	0.182	0.213	1
PRPF38A	0.66163	0.596837	0.182	0.128	1
RNF169	0.661643	0.495553	0.182	0.128	1
FHIP1B	0.661647	-0.492168	0.182	0.216	1
HDAC7	0.661662	0.623309	0.182	0.128	1
ECD	0.661701	-0.113657	0.091	0.131	1
ZBED4	0.661701	-0.137504	0.091	0.131	1
EPB41L2	0.661804	-0.262049	0.182	0.23	1
DCAF16	0.662015	0.74884	0.182	0.134	1
TMEM179B	0.662048	0.727145	0.182	0.134	1
NCAPD3	0.662971	0.453384	0.182	0.289	1
MRPL55	0.663006	0.45695	0.273	0.207	1
DPF3	0.663788	-0.113657	0.091	0.131	1
PHLPP2	0.663797	-0.184046	0.091	0.131	1
MXD1	0.663797	-0.137504	0.091	0.131	1
DSG3	0.663805	-0.229134	0.091	0.131	1
ERVK3-1	0.663805	-0.160962	0.091	0.131	1
RHBDD3	0.664077	0.290733	0.091	0.144	1
RAD51D	0.664374	1.73434	0.091	0.062	1
AMDHD2	0.664551	-0.571339	0.364	0.344	1
PDIA3	0.665384	0.152989	0.636	0.541	1
ARF4	0.665555	0.223378	0.273	0.19	1
PTPN14	0.665643	-0.464154	0.273	0.289	1
THAP3	0.66567	1.54531	0.091	0.059	1
TRIM45	0.66567	1.54531	0.091	0.059	1
SLC50A1	0.66567	1.54531	0.091	0.059	1
FAM89B	0.66567	1.54531	0.091	0.059	1
MIEF2	0.66567	1.54531	0.091	0.059	1
TOB1	0.66567	1.54531	0.091	0.059	1
SLC9C1	0.66567	1.54531	0.091	0.059	1
ENSG00000232949	0.66567	1.54531	0.091	0.059	1
SBSPON	0.66567	1.54531	0.091	0.059	1
ENDOG	0.66567	1.54531	0.091	0.059	1
SLC10A3	0.66567	1.54531	0.091	0.059	1
ABL1	0.665792	0.108736	0.273	0.331	1
ZNF764	0.665841	0.520215	0.182	0.128	1
ENSG00000225689	0.665873	0.596837	0.182	0.128	1
RBM12B	0.665876	-0.137504	0.091	0.131	1
SLC39A9	0.665881	-0.184046	0.091	0.131	1
PSMA4	0.666439	0.149378	0.364	0.259	1
TSPAN4	0.666593	0.610012	0.273	0.226	1
TROAP	0.667085	0.839038	0.182	0.138	1
FSBP	0.668137	0.74884	0.182	0.134	1
WDR48	0.668259	-0.322243	0.182	0.22	1
TRAPPC5	0.668367	-0.41622	0.182	0.216	1
ENSG00000261821	0.668466	1.47131	0.091	0.059	1
LYSMD4	0.668466	1.47131	0.091	0.059	1
WDR24	0.668466	1.47131	0.091	0.059	1
ZNF296	0.668466	1.47131	0.091	0.059	1
ENSG00000271870	0.668466	1.47131	0.091	0.059	1
SS18L2	0.668466	1.47131	0.091	0.059	1
ZFP62	0.668466	1.47131	0.091	0.059	1
KMT2E-AS1	0.668466	1.47131	0.091	0.059	1
IMPA1	0.668466	1.47131	0.091	0.059	1
LINC02878	0.668466	1.47131	0.091	0.059	1
PCA3	0.668466	1.40092	0.091	0.059	1
PABPC1L	0.668845	0.230991	0.455	0.341	1
PLCG1	0.668892	0.149378	0.455	0.331	1
MSL2	0.668963	-0.376691	0.091	0.128	1
CNPY2	0.66921	-0.107633	0.636	0.4	1
AGPS	0.670052	0.495553	0.182	0.128	1
NUP37	0.67006	0.471306	0.182	0.128	1
NTHL1	0.670164	1.62331	0.091	0.062	1
CLCN6	0.67108	0.208271	0.273	0.193	1
FAM72C	0.671464	1.3338	0.091	0.059	1
ALDH9A1	0.671464	1.3338	0.091	0.059	1
BTBD6	0.671464	1.40092	0.091	0.059	1
HS3ST3B1	0.671464	1.26967	0.091	0.059	1
TRIM65	0.671464	1.26967	0.091	0.059	1
ANKRD27	0.671649	0.485805	0.273	0.21	1
NUDT16	0.67169	0.763486	0.182	0.134	1
IPO5	0.67194	0.281122	0.545	0.443	1
SCAP	0.671984	0.38142	0.364	0.295	1
RNF11	0.671996	0.960344	0.182	0.141	1
TOMM20	0.672471	-0.160962	0.636	0.548	1
CHURC1	0.672854	0.115162	0.364	0.259	1
BEND3	0.673107	1.57084	0.091	0.062	1
MIR2052HG	0.673154	-0.25116	0.091	0.128	1
KMT2C	0.673321	0.106733	1	0.977	1
CACNA2D3	0.673356	0.373695	0.273	0.207	1
IKBKB	0.673445	0.650276	0.273	0.216	1
TNPO2	0.673516	-0.514195	0.364	0.341	1
ENSG00000230010	0.674075	0.400916	0.091	0.144	1
CDC42BPA	0.674259	0.364391	0.636	0.57	1
NMT2	0.674269	0.495553	0.182	0.128	1
RRP15	0.674286	0.447459	0.182	0.128	1
TWF2	0.674464	1.3338	0.091	0.059	1
P4HA2	0.674464	1.3338	0.091	0.059	1
MTRES1	0.674464	1.3338	0.091	0.059	1
ECM1	0.674782	1.98588	0	0.016	1
FLVCR1-DT	0.674782	1.98588	0	0.016	1
SPATA17	0.674782	1.98588	0	0.016	1
ZNF672	0.674782	1.98588	0	0.016	1
ENSG00000267940	0.674782	1.98588	0	0.016	1
SLCO1B1	0.674782	1.98588	0	0.016	1
MIRLET7IHG	0.674782	1.98588	0	0.016	1
LINC02820	0.674782	1.98588	0	0.016	1
ENSG00000277228	0.674782	1.98588	0	0.016	1
PCDH17	0.674782	1.98588	0	0.016	1
TGFB3	0.674782	1.98588	0	0.016	1
HS3ST2	0.674782	1.62331	0	0.016	1
NKD1	0.674782	1.98588	0	0.016	1
MTSS2	0.674782	1.98588	0	0.016	1
FLJ40194	0.674782	1.98588	0	0.016	1
LINC01905	0.674782	1.98588	0	0.016	1
TULP2	0.674782	1.62331	0	0.016	1
ENSG00000228999	0.674782	1.98588	0	0.016	1
ENSG00000230606	0.674782	1.98588	0	0.016	1
ENSG00000183308	0.674782	1.98588	0	0.016	1
DUSP15	0.674782	1.98588	0	0.016	1
SPATA2	0.674782	1.98588	0	0.016	1
TNFRSF6B	0.674782	1.98588	0	0.016	1
ENSG00000286549	0.674782	1.98588	0	0.016	1
EFCAB6	0.674782	1.98588	0	0.016	1
ZNF35	0.674782	1.98588	0	0.016	1
RHOA-IT1	0.674782	1.98588	0	0.016	1
COQ2	0.674782	1.98588	0	0.016	1
ENSG00000251567	0.674782	1.98588	0	0.016	1
LINC02511	0.674782	1.98588	0	0.016	1
ENSG00000248994	0.674782	1.79323	0	0.016	1
EFNA5	0.674782	1.98588	0	0.016	1
SERPINB9P1	0.674782	1.98588	0	0.016	1
ZSCAN16-AS1	0.674782	1.79323	0	0.016	1
ZNF165	0.674782	1.98588	0	0.016	1
KHDRBS2	0.674782	1.98588	0	0.016	1
CLEC2L	0.674782	1.98588	0	0.016	1
EPHA1-AS1	0.674782	1.98588	0	0.016	1
SNTB1	0.674782	1.98588	0	0.016	1
LY6E-DT	0.674782	1.98588	0	0.016	1
ZNF189	0.674782	1.98588	0	0.016	1
ENSG00000259033	0.674786	1.79323	0	0.016	1
ENSG00000262580	0.674786	1.79323	0	0.016	1
SLCO4A1	0.674786	1.62331	0	0.016	1
DTWD2	0.674786	1.79323	0	0.016	1
DECR1	0.674786	1.79323	0	0.016	1
TLE1-DT	0.674786	1.79323	0	0.016	1
ENSG00000230537	0.674786	1.79323	0	0.016	1
ENSG00000254044	0.674788	1.62331	0	0.016	1
FBXO6	0.674789	2.20827	0	0.016	1
EPHA8	0.674789	2.20827	0	0.016	1
GRHL3	0.674789	2.20827	0	0.016	1
TMEM35B	0.674789	2.20827	0	0.016	1
ENSG00000236723	0.674789	2.20827	0	0.016	1
C1orf87	0.674789	2.20827	0	0.016	1
LINC00466	0.674789	2.20827	0	0.016	1
SLC16A4	0.674789	2.20827	0	0.016	1
KCND3	0.674789	2.20827	0	0.016	1
NOTCH2NLB	0.674789	2.20827	0	0.016	1
EFNA3	0.674789	2.20827	0	0.016	1
TRIM46	0.674789	2.20827	0	0.016	1
HCN3	0.674789	2.20827	0	0.016	1
KLHDC9	0.674789	2.20827	0	0.016	1
ADCY10	0.674789	2.20827	0	0.016	1
BRINP3	0.674789	2.20827	0	0.016	1
ENSG00000229983	0.674789	2.20827	0	0.016	1
AIDA	0.674789	2.20827	0	0.016	1
ENSG00000226990	0.674789	2.20827	0	0.016	1
ENSG00000259994	0.674789	2.20827	0	0.016	1
ZNF25	0.674789	2.20827	0	0.016	1
LINC00845	0.674789	2.20827	0	0.016	1
LRRTM3	0.674789	2.20827	0	0.016	1
MYPN	0.674789	2.20827	0	0.016	1
LINC00858	0.674789	2.20827	0	0.016	1
FRAT1	0.674789	2.20827	0	0.016	1
AVPI1	0.674789	2.20827	0	0.016	1
ENSG00000260917	0.674789	2.20827	0	0.016	1
LINC02930	0.674789	2.20827	0	0.016	1
C10orf90	0.674789	2.20827	0	0.016	1
DPYSL4	0.674789	2.20827	0	0.016	1
ENSG00000226900	0.674789	2.20827	0	0.016	1
ENSG00000254951	0.674789	2.20827	0	0.016	1
TUB	0.674789	2.20827	0	0.016	1
ENSG00000287962	0.674789	2.20827	0	0.016	1
DEPDC7	0.674789	2.20827	0	0.016	1
CSTF3-DT	0.674789	2.20827	0	0.016	1
ELF5	0.674789	2.20827	0	0.016	1
LINC02750	0.674789	2.20827	0	0.016	1
OR9Q1	0.674789	2.20827	0	0.016	1
ZBTB3	0.674789	2.20827	0	0.016	1
EFEMP2	0.674789	2.20827	0	0.016	1
FOSL1	0.674789	2.20827	0	0.016	1
TSGA10IP	0.674789	2.20827	0	0.016	1
SYT12	0.674789	2.20827	0	0.016	1
ENSG00000289074	0.674789	2.20827	0	0.016	1
ENSG00000254682	0.674789	2.20827	0	0.016	1
DNAJB13	0.674789	2.20827	0	0.016	1
AQP11	0.674789	2.20827	0	0.016	1
ENSG00000255250	0.674789	2.20827	0	0.016	1
SESN3	0.674789	2.20827	0	0.016	1
ENSG00000254587	0.674789	2.20827	0	0.016	1
CFAP300	0.674789	2.20827	0	0.016	1
GRIA4	0.674789	2.20827	0	0.016	1
C11orf52	0.674789	2.20827	0	0.016	1
NCAM1	0.674789	2.20827	0	0.016	1
ENSG00000286992	0.674789	2.20827	0	0.016	1
OAF	0.674789	2.20827	0	0.016	1
ENSG00000255062	0.674789	2.20827	0	0.016	1
ENSG00000250132	0.674789	2.20827	0	0.016	1
GUCY2C	0.674789	2.20827	0	0.016	1
SSPN	0.674789	2.20827	0	0.016	1
ENSG00000276136	0.674789	2.20827	0	0.016	1
ALG10B	0.674789	2.20827	0	0.016	1
ENSG00000257475	0.674789	2.20827	0	0.016	1
ZNF740	0.674789	2.20827	0	0.016	1
SMUG1	0.674789	2.20827	0	0.016	1
C12orf56	0.674789	2.20827	0	0.016	1
IFNG-AS1	0.674789	2.20827	0	0.016	1
OTOGL	0.674789	2.20827	0	0.016	1
PTPRQ	0.674789	2.20827	0	0.016	1
LINC02458	0.674789	2.20827	0	0.016	1
MYBPC1	0.674789	2.20827	0	0.016	1
SLC41A2	0.674789	2.20827	0	0.016	1
TCP11L2	0.674789	2.20827	0	0.016	1
FICD	0.674789	2.20827	0	0.016	1
P2RX2	0.674789	2.20827	0	0.016	1
ENSG00000289516	0.674789	2.20827	0	0.016	1
FREM2	0.674789	2.20827	0	0.016	1
LINC02341	0.674789	2.20827	0	0.016	1
UBAC2-AS1	0.674789	2.20827	0	0.016	1
ABHD4	0.674789	2.20827	0	0.016	1
FRMD6-AS1	0.674789	2.20827	0	0.016	1
ENSG00000286355	0.674789	2.20827	0	0.016	1
ENSG00000258520	0.674789	2.20827	0	0.016	1
ADAM20	0.674789	2.20827	0	0.016	1
LRRC74A	0.674789	2.20827	0	0.016	1
ENSG00000273729	0.674789	2.20827	0	0.016	1
ENSG00000259035	0.674789	2.20827	0	0.016	1
SLC24A4	0.674789	2.20827	0	0.016	1
PPP4R4	0.674789	2.20827	0	0.016	1
ENSG00000259052	0.674789	2.20827	0	0.016	1
GABRA5	0.674789	2.20827	0	0.016	1
ENSG00000262728	0.674789	2.20827	0	0.016	1
PPP1R14D	0.674789	2.20827	0	0.016	1
ENSG00000259659	0.674789	2.20827	0	0.016	1
ENSG00000259678	0.674789	2.20827	0	0.016	1
LIPC	0.674789	2.20827	0	0.016	1
CCNB2	0.674789	2.20827	0	0.016	1
SENP8	0.674789	2.20827	0	0.016	1
HYKK	0.674789	2.20827	0	0.016	1
CPEB1	0.674789	2.20827	0	0.016	1
ENSG00000259805	0.674789	2.20827	0	0.016	1
SLC28A1	0.674789	2.20827	0	0.016	1
WDR93	0.674789	2.20827	0	0.016	1
ST8SIA2	0.674789	2.20827	0	0.016	1
ENSG00000258922	0.674789	2.20827	0	0.016	1
FAHD1	0.674789	2.20827	0	0.016	1
CASKIN1	0.674789	2.20827	0	0.016	1
ENSG00000261613	0.674789	2.20827	0	0.016	1
ENSG00000262668	0.674789	2.20827	0	0.016	1
ZNF597	0.674789	2.20827	0	0.016	1
TVP23A	0.674789	2.20827	0	0.016	1
ENSG00000188897	0.674789	2.20827	0	0.016	1
SMG1-DT	0.674789	2.20827	0	0.016	1
CRYM	0.674789	2.20827	0	0.016	1
ENSG00000260751	0.674789	2.20827	0	0.016	1
GSG1L	0.674789	2.20827	0	0.016	1
ATP2A1-AS1	0.674789	2.20827	0	0.016	1
ENSG00000260719	0.674789	2.20827	0	0.016	1
CFAP119	0.674789	2.20827	0	0.016	1
ENSG00000261512	0.674789	2.20827	0	0.016	1
CYLD	0.674789	2.20827	0	0.016	1
GNAO1-DT	0.674789	2.20827	0	0.016	1
NDRG4	0.674789	2.20827	0	0.016	1
TSNAXIP1	0.674789	2.20827	0	0.016	1
ENSG00000261537	0.674789	2.20827	0	0.016	1
KIAA0513	0.674789	2.20827	0	0.016	1
SERPINF1	0.674789	2.20827	0	0.016	1
CCDC92B	0.674789	2.20827	0	0.016	1
SPNS2	0.674789	2.20827	0	0.016	1
ASGR2	0.674789	2.20827	0	0.016	1
CHRNB1	0.674789	2.20827	0	0.016	1
ENSG00000263708	0.674789	2.20827	0	0.016	1
CFAP52	0.674789	2.20827	0	0.016	1
ENSG00000214970	0.674789	2.20827	0	0.016	1
PMP22	0.674789	2.20827	0	0.016	1
CDRT1	0.674789	2.20827	0	0.016	1
ZNF624	0.674789	2.20827	0	0.016	1
TBC1D3B	0.674789	2.20827	0	0.016	1
TBC1D3K	0.674789	2.20827	0	0.016	1
PLXDC1	0.674789	2.20827	0	0.016	1
CNP	0.674789	2.20827	0	0.016	1
ENSG00000267222	0.674789	2.20827	0	0.016	1
HSD17B1-AS1	0.674789	2.20827	0	0.016	1
CNTNAP1	0.674789	2.20827	0	0.016	1
ACBD4	0.674789	2.20827	0	0.016	1
CRHR1	0.674789	2.20827	0	0.016	1
ENSG00000248954	0.674789	2.20827	0	0.016	1
LINC02073	0.674789	2.20827	0	0.016	1
LINC01476	0.674789	2.20827	0	0.016	1
C17orf64	0.674789	2.20827	0	0.016	1
MARCHF10	0.674789	2.20827	0	0.016	1
APOH	0.674789	2.20827	0	0.016	1
ENSG00000285877	0.674789	2.20827	0	0.016	1
ENSG00000265987	0.674789	2.20827	0	0.016	1
SOCS3	0.674789	2.20827	0	0.016	1
CBX8	0.674789	2.20827	0	0.016	1
RENO1	0.674789	2.20827	0	0.016	1
ENSG00000267199	0.674789	2.20827	0	0.016	1
LINC01900	0.674789	2.20827	0	0.016	1
ZSCAN30	0.674789	2.20827	0	0.016	1
PLPPR3	0.674789	2.20827	0	0.016	1
PLK5	0.674789	2.20827	0	0.016	1
ACER1	0.674789	2.20827	0	0.016	1
ICAM3	0.674789	2.20827	0	0.016	1
PGLYRP2	0.674789	2.20827	0	0.016	1
TMEM221	0.674789	2.20827	0	0.016	1
CERS1	0.674789	2.20827	0	0.016	1
TM6SF2	0.674789	2.20827	0	0.016	1
ZNF536	0.674789	2.20827	0	0.016	1
ENSG00000287526	0.674789	2.20827	0	0.016	1
FXYD7	0.674789	2.20827	0	0.016	1
ENSG00000288942	0.674789	2.20827	0	0.016	1
ENSG00000267260	0.674789	2.20827	0	0.016	1
GMFG	0.674789	2.20827	0	0.016	1
KCNN4	0.674789	2.20827	0	0.016	1
ZNF230	0.674789	2.20827	0	0.016	1
HSD17B14	0.674789	2.20827	0	0.016	1
RCN3	0.674789	2.20827	0	0.016	1
VSIG10L	0.674789	2.20827	0	0.016	1
ZNF615	0.674789	2.20827	0	0.016	1
ERVV-1	0.674789	2.20827	0	0.016	1
ZNF471	0.674789	2.20827	0	0.016	1
AURKC	0.674789	2.20827	0	0.016	1
ZNF548	0.674789	2.20827	0	0.016	1
ZNF671	0.674789	2.20827	0	0.016	1
ENSG00000232098	0.674789	2.20827	0	0.016	1
ENSG00000287126	0.674789	2.20827	0	0.016	1
ENSG00000287291	0.674789	2.20827	0	0.016	1
ENSG00000236989	0.674789	2.20827	0	0.016	1
PPP1CB-DT	0.674789	2.20827	0	0.016	1
TOGARAM2	0.674789	2.20827	0	0.016	1
VIT	0.674789	2.20827	0	0.016	1
CYP1B1	0.674789	2.20827	0	0.016	1
HAAO	0.674789	2.20827	0	0.016	1
LINC01121	0.674789	2.20827	0	0.016	1
LGALSL	0.674789	2.20827	0	0.016	1
VAX2	0.674789	2.20827	0	0.016	1
ENSG00000217702	0.674789	2.20827	0	0.016	1
ENSG00000287474	0.674789	2.20827	0	0.016	1
VAMP5	0.674789	2.20827	0	0.016	1
KCNIP3	0.674789	2.20827	0	0.016	1
ENSG00000230696	0.674789	2.20827	0	0.016	1
HNMT	0.674789	2.20827	0	0.016	1
ZEB2	0.674789	2.20827	0	0.016	1
MMADHC-DT	0.674789	2.20827	0	0.016	1
LINC01818	0.674789	2.20827	0	0.016	1
NEB	0.674789	2.20827	0	0.016	1
B3GALT1-AS1	0.674789	2.20827	0	0.016	1
MAP3K20-AS1	0.674789	2.20827	0	0.016	1
ENSG00000229337	0.674789	2.20827	0	0.016	1
STAT4	0.674789	2.20827	0	0.016	1
ANKRD44	0.674789	2.20827	0	0.016	1
ENSG00000225421	0.674789	2.20827	0	0.016	1
FN1	0.674789	2.20827	0	0.016	1
CYP27A1	0.674789	2.20827	0	0.016	1
MFF-DT	0.674789	2.20827	0	0.016	1
C2orf72	0.674789	2.20827	0	0.016	1
ZCCHC3	0.674789	2.20827	0	0.016	1
SOX12	0.674789	2.20827	0	0.016	1
TMEM74B	0.674789	2.20827	0	0.016	1
ENSG00000229728	0.674789	2.20827	0	0.016	1
OXT	0.674789	2.20827	0	0.016	1
PCSK2	0.674789	2.20827	0	0.016	1
ENSG00000274863	0.674789	2.20827	0	0.016	1
TP53INP2	0.674789	2.20827	0	0.016	1
SLA2	0.674789	2.20827	0	0.016	1
WFDC3	0.674789	2.20827	0	0.016	1
EYA2	0.674789	2.20827	0	0.016	1
SAMD10	0.674789	2.20827	0	0.016	1
ENSG00000229425	0.674789	2.20827	0	0.016	1
CBR1	0.674789	2.20827	0	0.016	1
TUBA8	0.674789	2.20827	0	0.016	1
GNAZ	0.674789	2.20827	0	0.016	1
RAB36	0.674789	2.20827	0	0.016	1
ENSG00000289489	0.674789	2.20827	0	0.016	1
RFPL3S	0.674789	2.20827	0	0.016	1
CACNA1I	0.674789	2.20827	0	0.016	1
CHKB-DT	0.674789	2.20827	0	0.016	1
IL17RC	0.674789	2.20827	0	0.016	1
C3orf20	0.674789	2.20827	0	0.016	1
LIMD1-AS1	0.674789	2.20827	0	0.016	1
PSMD6-AS1	0.674789	2.20827	0	0.016	1
CRYBG3	0.674789	2.20827	0	0.016	1
LNP1	0.674789	2.20827	0	0.016	1
BTLA	0.674789	2.20827	0	0.016	1
CD200R1L-AS1	0.674789	2.20827	0	0.016	1
CFAP44	0.674789	2.20827	0	0.016	1
DRD3	0.674789	2.20827	0	0.016	1
SLC35G2	0.674789	2.20827	0	0.016	1
TERC	0.674789	2.20827	0	0.016	1
ENSG00000288895	0.674789	2.20827	0	0.016	1
ENSG00000249988	0.674789	2.20827	0	0.016	1
TAPT1-AS1	0.674789	2.20827	0	0.016	1
ENSG00000248837	0.674789	2.20827	0	0.016	1
ENSG00000289201	0.674789	2.20827	0	0.016	1
ENSG00000286784	0.674789	2.20827	0	0.016	1
ENSG00000285454	0.674789	2.20827	0	0.016	1
SLC10A4	0.674789	2.20827	0	0.016	1
KIT	0.674789	2.20827	0	0.016	1
LINC02928	0.674789	2.20827	0	0.016	1
ADAMTS3	0.674789	2.20827	0	0.016	1
HNRNPD-DT	0.674789	2.20827	0	0.016	1
ENSG00000287841	0.674789	2.20827	0	0.016	1
STPG2-AS1	0.674789	2.20827	0	0.016	1
TACR3	0.674789	2.20827	0	0.016	1
RRH	0.674789	2.20827	0	0.016	1
NDST4	0.674789	2.20827	0	0.016	1
SCOC-AS1	0.674789	2.20827	0	0.016	1
TTC29	0.674789	2.20827	0	0.016	1
ENSG00000286133	0.674789	2.20827	0	0.016	1
LINC02149	0.674789	2.20827	0	0.016	1
LIFR-AS1	0.674789	2.20827	0	0.016	1
OSMR	0.674789	2.20827	0	0.016	1
EMB	0.674789	2.20827	0	0.016	1
LINC01033	0.674789	2.20827	0	0.016	1
ENSG00000249236	0.674789	2.20827	0	0.016	1
ENSG00000250237	0.674789	2.20827	0	0.016	1
TMEM171	0.674789	2.20827	0	0.016	1
LINC01339	0.674789	2.20827	0	0.016	1
GLRX	0.674789	2.20827	0	0.016	1
PCSK1	0.674789	2.20827	0	0.016	1
LINC01340	0.674789	2.20827	0	0.016	1
LINC00992	0.674789	2.20827	0	0.016	1
DMXL1-DT	0.674789	2.20827	0	0.016	1
ISOC1	0.674789	2.20827	0	0.016	1
SHROOM1	0.674789	2.20827	0	0.016	1
MATR3	0.674789	2.20827	0	0.016	1
SPATA24	0.674789	2.20827	0	0.016	1
HARS2	0.674789	2.20827	0	0.016	1
PCDHGA5	0.674789	2.20827	0	0.016	1
DPYSL3	0.674789	2.20827	0	0.016	1
ABLIM3	0.674789	2.20827	0	0.016	1
GLRA1	0.674789	2.20827	0	0.016	1
LINC01933	0.674789	2.20827	0	0.016	1
ADAM19	0.674789	2.20827	0	0.016	1
FGF18	0.674789	2.20827	0	0.016	1
NSG2	0.674789	2.20827	0	0.016	1
ZNF879	0.674789	2.20827	0	0.016	1
ENSG00000250999	0.674789	2.20827	0	0.016	1
ENSG00000228793	0.674789	2.20827	0	0.016	1
LY86-AS1	0.674789	2.20827	0	0.016	1
BMP6	0.674789	2.20827	0	0.016	1
C6orf52	0.674789	2.20827	0	0.016	1
MAK	0.674789	2.20827	0	0.016	1
C6orf47	0.674789	2.20827	0	0.016	1
ENSG00000228559	0.674789	2.20827	0	0.016	1
UNC5CL	0.674789	2.20827	0	0.016	1
ENSG00000231113	0.674789	2.20827	0	0.016	1
SPATS1	0.674789	2.20827	0	0.016	1
CLIC5	0.674789	2.20827	0	0.016	1
TRAM2-AS1	0.674789	2.20827	0	0.016	1
ENSG00000227885	0.674789	2.20827	0	0.016	1
BEND6	0.674789	2.20827	0	0.016	1
BAG2	0.674789	2.20827	0	0.016	1
LCA5	0.674789	2.20827	0	0.016	1
ENSG00000272356	0.674789	2.20827	0	0.016	1
CT69	0.674789	2.20827	0	0.016	1
MYB	0.674789	2.20827	0	0.016	1
CCDC28A-AS1	0.674789	2.20827	0	0.016	1
ECT2L	0.674789	2.20827	0	0.016	1
LINC01277	0.674789	2.20827	0	0.016	1
ENSG00000273230	0.674789	2.20827	0	0.016	1
PSMG3-AS1	0.674789	2.20827	0	0.016	1
ENSG00000228010	0.674789	2.20827	0	0.016	1
ENSG00000230333	0.674789	2.20827	0	0.016	1
THSD7A	0.674789	2.20827	0	0.016	1
SCIN	0.674789	2.20827	0	0.016	1
ENSG00000237713	0.674789	2.20827	0	0.016	1
ENSG00000224330	0.674789	2.20827	0	0.016	1
ENSG00000251660	0.674789	2.20827	0	0.016	1
SEPTIN7-DT	0.674789	2.20827	0	0.016	1
CLDN3	0.674789	2.20827	0	0.016	1
STEAP2-AS1	0.674789	2.20827	0	0.016	1
CYP51A1-AS1	0.674789	2.20827	0	0.016	1
NPTX2	0.674789	2.20827	0	0.016	1
CAV1	0.674789	2.20827	0	0.016	1
COMETT	0.674789	2.20827	0	0.016	1
CFTR	0.674789	2.20827	0	0.016	1
ENSG00000241324	0.674789	2.20827	0	0.016	1
OR2F1	0.674789	2.20827	0	0.016	1
ARHGEF35	0.674789	2.20827	0	0.016	1
LRRC61	0.674789	2.20827	0	0.016	1
ENSG00000261305	0.674789	2.20827	0	0.016	1
CLN8-AS1	0.674789	2.20827	0	0.016	1
ENSG00000254839	0.674789	2.20827	0	0.016	1
FAM167A-AS1	0.674789	2.20827	0	0.016	1
ENSG00000253452	0.674789	2.20827	0	0.016	1
LINC02235	0.674789	2.20827	0	0.016	1
ENSG00000253503	0.674789	2.20827	0	0.016	1
PIP4P2	0.674789	2.20827	0	0.016	1
ENSG00000253634	0.674789	2.20827	0	0.016	1
UBR5-DT	0.674789	2.20827	0	0.016	1
BAALC-AS1	0.674789	2.20827	0	0.016	1
CTHRC1	0.674789	2.20827	0	0.016	1
PKHD1L1	0.674789	2.20827	0	0.016	1
ZHX1	0.674789	2.20827	0	0.016	1
ENSG00000289405	0.674789	2.20827	0	0.016	1
ENSG00000253288	0.674789	2.20827	0	0.016	1
GML	0.674789	2.20827	0	0.016	1
VLDLR	0.674789	2.20827	0	0.016	1
ENSG00000273226	0.674789	2.20827	0	0.016	1
ELAVL2	0.674789	2.20827	0	0.016	1
ENSG00000187186	0.674789	2.20827	0	0.016	1
ENSG00000229587	0.674789	2.20827	0	0.016	1
C9orf153	0.674789	2.20827	0	0.016	1
ENSG00000232211	0.674789	2.20827	0	0.016	1
FGD3	0.674789	2.20827	0	0.016	1
PGAP4	0.674789	2.20827	0	0.016	1
ENSG00000259953	0.674789	2.20827	0	0.016	1
TRIM32	0.674789	2.20827	0	0.016	1
LHX6	0.674789	2.20827	0	0.016	1
OLFML2A	0.674789	2.20827	0	0.016	1
PIP5KL1	0.674789	2.20827	0	0.016	1
ENSG00000268707	0.674789	2.20827	0	0.016	1
HMCN2	0.674789	2.20827	0	0.016	1
CACFD1	0.674789	2.20827	0	0.016	1
GRIN1	0.674789	2.20827	0	0.016	1
ASMT	0.674789	2.20827	0	0.016	1
MAP7D2	0.674789	2.20827	0	0.016	1
DDX53	0.674789	2.20827	0	0.016	1
DGKK	0.674789	2.20827	0	0.016	1
DMRTC1B	0.674789	2.20827	0	0.016	1
DMRTC1	0.674789	2.20827	0	0.016	1
ENSG00000281091	0.674789	2.20827	0	0.016	1
RTL9	0.674789	2.20827	0	0.016	1
TRPC5	0.674789	2.20827	0	0.016	1
IL13RA1	0.674789	2.20827	0	0.016	1
ZNF275	0.674789	2.20827	0	0.016	1
USP9Y	0.674789	2.20827	0	0.016	1
ZNF503	0.674789	2.20827	0	0.016	1
ENSG00000250378	0.674789	2.20827	0	0.016	1
SOX13	0.675087	-0.363271	0.182	0.213	1
ARF6	0.675149	-0.389988	0.182	0.213	1
POLR3K	0.675179	0.650276	0.182	0.131	1
STRIP2	0.675193	0.677757	0.182	0.131	1
PURA	0.675247	-0.160962	0.091	0.128	1
TTF1	0.675267	0.603409	0.182	0.138	1
THSD4	0.675301	0.208271	0.091	0.141	1
H2AZ1	0.675907	0.213289	0.636	0.466	1
PGD	0.67652	0.13661	0.545	0.4	1
G3BP1	0.676653	0.201608	0.455	0.374	1
ZDHHC5	0.676758	-0.217993	0.182	0.23	1
TMEM131L	0.676985	-0.59047	0.273	0.285	1
XKR6	0.677164	0.343201	0.364	0.279	1
LEMD3	0.67732	0.74884	0.182	0.138	1
PLA2G12A	0.677354	0.269672	0.091	0.141	1
ENSG00000262265	0.677466	1.14938	0.091	0.059	1
OGG1	0.677466	1.20827	0.091	0.059	1
CFAP61	0.677466	1.26967	0.091	0.059	1
PMEPA1	0.677466	1.26967	0.091	0.059	1
PPARA	0.677466	1.26967	0.091	0.059	1
LYRM2	0.677466	1.26967	0.091	0.059	1
ZBTB26	0.677466	1.26967	0.091	0.059	1
FBXO46	0.67809	0.447459	0.091	0.144	1
ZNF254	0.678117	-0.25116	0.273	0.308	1
MTRNR2L6	0.678166	0.447459	0.091	0.144	1
ITFG1	0.678268	0.438617	0.818	0.777	1
CTH	0.678318	-0.236514	0.182	0.22	1
ZBTB11	0.678449	-0.25116	0.182	0.216	1
ABR	0.679353	0.216049	0.818	0.934	1
NORAD	0.679478	-0.492168	0.273	0.289	1
ZNF331	0.679537	-0.482891	0.273	0.289	1
TMEM168	0.679561	-0.501387	0.273	0.289	1
TAGLN2	0.679578	-0.215755	0.273	0.308	1
MT1E	0.68007	0.650276	0.182	0.134	1
SUDS3	0.68024	-0.285718	0.273	0.315	1
PIP5K1B	0.680373	-0.101584	0.364	0.42	1
LINC01356	0.680469	1.14938	0.091	0.059	1
EFS	0.680469	1.14938	0.091	0.059	1
PDE9A	0.680469	1.14938	0.091	0.059	1
MED16	0.680471	1.20827	0.091	0.059	1
RNF123	0.680471	1.20827	0.091	0.059	1
ACTR3C	0.680471	1.20827	0.091	0.059	1
METTL5	0.681045	0.58378	0.091	0.148	1
VPS33A	0.68164	-0.113657	0.091	0.128	1
FBXL17	0.681673	-0.25116	0.091	0.128	1
FBXO42	0.681733	0.35029	0.273	0.2	1
HMOX2	0.681739	0.208271	0.273	0.193	1
ANKRD10-IT1	0.681781	0.254075	0.273	0.197	1
CDH3	0.681784	0.254075	0.273	0.2	1
HPRT1	0.681849	0.149378	0.273	0.197	1
MCU	0.681953	0.3175	0.273	0.197	1
MTCH1	0.68213	0.235857	0.455	0.39	1
NT5C	0.682274	0.11141	0.364	0.262	1
CENATAC	0.682573	-0.430768	0.545	0.459	1
OVCA2	0.682734	0.400916	0.182	0.128	1
ZNF875	0.6829	0.165961	0.455	0.334	1
CCDC91	0.68341	-0.482891	0.273	0.282	1
IFT43	0.683449	0.74884	0.182	0.138	1
TAF4	0.683457	0.500452	0.273	0.216	1
RILPL1	0.683461	0.312107	0.091	0.141	1
CYTH2	0.683461	0.269672	0.091	0.141	1
C2orf49	0.683474	1.09279	0.091	0.059	1
ST3GAL1	0.683475	1.03835	0.091	0.059	1
PI4K2A	0.683477	1.14938	0.091	0.059	1
TXNRD2	0.683477	1.14938	0.091	0.059	1
ZNF639	0.683596	0.596837	0.182	0.131	1
ARID3B	0.683749	0.58378	0.273	0.216	1
MORC2	0.683753	-0.113657	0.091	0.128	1
AP1G2	0.684178	-0.392633	0.273	0.302	1
AK4P3	0.684208	0.352661	0.182	0.266	1
ZNF146	0.684722	-0.232301	0.364	0.387	1
ARF1	0.685196	0.126477	0.364	0.262	1
LRRC37A3	0.685392	-0.280015	0.182	0.213	1
ENTPD6	0.685511	0.387241	0.273	0.21	1
TMEM68	0.68554	-0.376691	0.182	0.213	1
PPM1G	0.686223	-0.423997	0.364	0.351	1
SLC36A4	0.68648	1.03835	0.091	0.059	1
ENSG00000257298	0.68648	1.03835	0.091	0.059	1
ICOSLG	0.68648	1.03835	0.091	0.059	1
CDK2AP1	0.686483	0.985879	0.091	0.059	1
KCTD5	0.686483	0.985879	0.091	0.059	1
KIFAP3	0.686486	1.09279	0.091	0.059	1
ADORA2B	0.686486	1.09279	0.091	0.059	1
LINC01320	0.686486	1.09279	0.091	0.059	1
FAM161A	0.686486	1.09279	0.091	0.059	1
TGFBR2	0.686486	1.09279	0.091	0.059	1
SLC4A11	0.686942	0.5916	0.364	0.318	1
MUS81	0.687131	0.254075	0.273	0.197	1
NUMA1	0.68715	0.193321	0.273	0.197	1
BUB1	0.687193	0.400916	0.273	0.207	1
POLD1	0.687224	0.362184	0.364	0.285	1
CCNA2	0.687825	0.520215	0.182	0.131	1
TOP2A	0.688217	-0.213192	0.364	0.38	1
PBX4	0.688284	-0.206766	0.636	0.646	1
PRNP	0.688493	1.91876	0.091	0.066	1
AGO2	0.688708	-0.349724	0.364	0.367	1
KHDRBS1	0.688745	-0.24718	0.636	0.531	1
NDUFAF6	0.688908	-0.308304	0.182	0.213	1
UXS1	0.68901	-0.389988	0.182	0.213	1
SYPL1	0.689016	-0.21959	0.364	0.39	1
TMED9	0.689333	0.860348	0.364	0.328	1
YAF2	0.689489	0.886343	0.091	0.059	1
ENSG00000257083	0.689492	0.886343	0.091	0.059	1
PDCL3	0.689492	0.935253	0.091	0.059	1
NUTF2	0.69062	-0.21959	0.364	0.384	1
SLC35E3	0.690898	0.960344	0.182	0.144	1
TMEM147	0.691062	0.105178	0.545	0.4	1
ZNF224	0.691188	0.424	0.182	0.128	1
ZCCHC9	0.691203	0.355829	0.182	0.128	1
U2AF2	0.691865	-0.221717	0.182	0.22	1
C19orf53	0.691884	-0.113657	0.182	0.23	1
STARD10	0.692036	0.545306	0.182	0.131	1
JMJD1C	0.692037	-0.188619	0.818	0.859	1
SMPD4	0.692045	-0.294229	0.364	0.374	1
DCXR	0.692055	0.208271	0.455	0.361	1
XPNPEP1	0.692072	0.570841	0.182	0.131	1
MIB1	0.692414	-0.322243	0.182	0.213	1
CACYBP	0.692451	-0.376691	0.182	0.213	1
SEPHS1	0.692453	0.193321	0.273	0.2	1
LONP2	0.692474	0.208271	0.273	0.197	1
IMMP1L	0.692476	0.346978	0.273	0.21	1
KCNH2	0.692499	0.935253	0.091	0.059	1
ZFYVE21	0.692557	0.149378	0.273	0.197	1
LRP4	0.692647	-0.425935	0.273	0.282	1
TIMM17B	0.692676	0.650276	0.182	0.134	1
ABCC5	0.692855	-0.501387	0.273	0.282	1
ULK4	0.6931	0.629487	0.455	0.511	1
MGRN1	0.69311	0.985879	0.182	0.144	1
PWWP3A	0.693463	-0.157634	0.545	0.652	1
TRMT1	0.694316	0.196299	0.182	0.243	1
NPIPA7	0.694423	0.815954	0.182	0.141	1
PUSL1	0.694852	0.366969	0.091	0.131	1
GLIS3	0.695453	0.378196	0.182	0.128	1
EPC2	0.695511	0.886343	0.091	0.059	1
POLR2C	0.695517	0.74884	0.091	0.059	1
PYCR1	0.695551	0.471306	0.273	0.216	1
SNX30	0.695674	-0.229134	0.091	0.125	1
LTV1	0.695838	-0.280015	0.182	0.213	1
PRXL2A	0.695864	0.428661	0.273	0.21	1
E2F3	0.69594	0.373695	0.273	0.21	1
ENSG00000281566	0.69628	0.378196	0.182	0.131	1
TBC1D2B	0.69628	0.471306	0.182	0.131	1
KPNB1	0.696914	-0.172089	0.909	0.938	1
CLEC7A	0.696921	0.400916	0.091	0.131	1
WBP11	0.69723	0.333802	0.364	0.289	1
CLSPN	0.697247	-0.195451	0.182	0.226	1
MFSD8	0.697512	0.428661	0.273	0.213	1
C7orf50	0.69756	0.313764	0.545	0.623	1
HDLBP	0.69762	0.132983	0.727	0.643	1
GLOD4	0.697743	0.238645	0.273	0.2	1
SLC35A5	0.697822	-0.160962	0.091	0.125	1
ENSG00000255422	0.697834	0.495553	0.091	0.141	1
LINC01876	0.698004	0.126477	0.273	0.203	1
WASHC1	0.698016	-0.396591	0.273	0.289	1
RGPD2	0.69805	-0.224688	0.273	0.308	1
E2F4	0.698421	0.362184	0.364	0.302	1
FRK	0.698552	0.886343	0.091	0.059	1
CTSV	0.698557	0.248913	0.455	0.384	1
PCNX3	0.698625	0.149378	0.091	0.128	1
MARK3	0.6991	-0.118458	0.455	0.489	1
TES	0.699343	-0.308304	0.182	0.213	1
UNKL	0.699504	-0.389988	0.182	0.21	1
TMTC2	0.699658	-0.492168	0.273	0.279	1
EXOC6	0.699726	0.333802	0.182	0.128	1
RETREG3	0.699754	0.269672	0.182	0.128	1
ENSG00000275895	0.699846	-0.396591	0.364	0.364	1
GRAMD2B	0.699997	-0.113657	0.091	0.125	1
HES1	0.700008	-0.184046	0.091	0.125	1
BIRC2	0.700018	-0.184046	0.091	0.125	1
CASP9	0.700076	1.67776	0.091	0.066	1
LINC00393	0.700516	0.424	0.182	0.131	1
ATAD3B	0.701079	0.328767	0.727	0.859	1
P3H3	0.701106	0.596837	0.182	0.134	1
LINC02484	0.701179	-0.107633	0.545	0.37	1
CTDP1	0.702181	-0.113657	0.091	0.125	1
ARHGAP12	0.702356	0.352661	0.364	0.289	1
VDAC3	0.702679	0.218325	0.364	0.275	1
NUP98	0.702762	0.296808	0.364	0.295	1
IGF2R	0.702797	-0.26566	0.182	0.213	1
DHX29	0.702797	-0.25116	0.182	0.213	1
JKAMP	0.702862	0.208271	0.091	0.128	1
RNF170	0.702958	1.62331	0.091	0.066	1
RPAP2	0.703052	-0.363271	0.182	0.21	1
ANKRD36	0.703137	0.135022	0.273	0.2	1
IQSEC1	0.703213	0.137882	0.182	0.252	1
LCOR	0.70325	0.188372	0.364	0.272	1
SNX6	0.703552	0.245482	0.909	0.921	1
SUN3	0.703911	0.832404	0.273	0.223	1
DIS3L2	0.704477	-0.528694	0.273	0.279	1
KPNA2	0.704554	-0.370955	0.455	0.416	1
FAM106A	0.704693	0.203271	0.636	0.472	1
TSTD3	0.704748	0.447459	0.182	0.131	1
ZFYVE26	0.704758	0.333802	0.182	0.131	1
BAIAP2	0.705169	0.862496	0.182	0.144	1
LINC02672	0.705384	1.47131	0.091	0.062	1
CFAP20	0.705384	1.47131	0.091	0.062	1
OCEL1	0.705384	1.47131	0.091	0.062	1
PLAGL2	0.705384	1.47131	0.091	0.062	1
SNX25	0.705476	0.400916	0.091	0.138	1
HBS1L	0.70548	0.400916	0.091	0.138	1
ENSG00000254733	0.705963	0.412412	0.273	0.22	1
EFNA4	0.706112	0.823607	0.091	0.144	1
ARL6IP4	0.706192	0.171182	0.455	0.357	1
SLC30A6	0.706294	0.149378	0.182	0.239	1
TTLL5	0.706666	-0.521463	0.364	0.338	1
GSPT1	0.707238	-0.283582	0.455	0.433	1
LINC01194	0.707773	-0.283582	0.182	0.223	1
RIT1	0.708173	1.40092	0.091	0.062	1
AKIP1	0.708173	1.3338	0.091	0.062	1
EIF1AD	0.708173	1.40092	0.091	0.062	1
TMPRSS13	0.708173	1.40092	0.091	0.062	1
MPND	0.708173	1.3338	0.091	0.062	1
ENSG00000267520	0.708173	1.3338	0.091	0.062	1
THAP7	0.708173	1.3338	0.091	0.062	1
LRRC75B	0.708173	1.3338	0.091	0.062	1
TMEM115	0.708173	1.40092	0.091	0.062	1
PAXIP1-DT	0.708173	1.3338	0.091	0.062	1
RBM18	0.708173	1.40092	0.091	0.062	1
INPP5D	0.708189	0.282272	0.273	0.21	1
STX4	0.708763	1.52022	0.091	0.066	1
FAM210A	0.708836	0.663951	0.182	0.141	1
CRPPA	0.708928	0.449826	0.273	0.344	1
TTC4	0.709015	0.378196	0.182	0.131	1
GPR161	0.709177	2.20827	0	0.013	1
ACTN2	0.709177	2.20827	0	0.013	1
GCSAML	0.709177	2.20827	0	0.013	1
ENSG00000273262	0.709177	2.20827	0	0.013	1
CFAP58	0.709177	2.20827	0	0.013	1
BAG3	0.709177	2.20827	0	0.013	1
PAMR1	0.709177	2.20827	0	0.013	1
BTG4	0.709177	2.20827	0	0.013	1
NLRX1	0.709177	2.20827	0	0.013	1
ENSG00000257027	0.709177	2.20827	0	0.013	1
ANKRD33	0.709177	2.20827	0	0.013	1
MORN3	0.709177	2.20827	0	0.013	1
LCMT1-AS2	0.709177	2.20827	0	0.013	1
CPNE2	0.709177	2.20827	0	0.013	1
ATXN1L	0.709177	1.98588	0	0.013	1
ENSG00000282965	0.709177	2.20827	0	0.013	1
CNDP1	0.709177	2.20827	0	0.013	1
TMEM91	0.709177	2.20827	0	0.013	1
ZNF547	0.709177	2.20827	0	0.013	1
CARF	0.709177	2.20827	0	0.013	1
ENSG00000234902	0.709177	2.20827	0	0.013	1
NPTXR	0.709177	2.20827	0	0.013	1
ATP13A3-DT	0.709177	2.20827	0	0.013	1
PPARGC1A	0.709177	2.20827	0	0.013	1
HERC6	0.709177	2.20827	0	0.013	1
NUDT6	0.709177	2.20827	0	0.013	1
ENSG00000251023	0.709177	2.20827	0	0.013	1
ENSG00000219445	0.709177	2.20827	0	0.013	1
NKAIN3	0.709177	2.20827	0	0.013	1
LINC00964	0.709177	2.20827	0	0.013	1
LINC00861	0.709177	1.79323	0	0.013	1
ENSG00000203279	0.709177	2.20827	0	0.013	1
ENG	0.709177	2.20827	0	0.013	1
SHOX	0.709177	1.98588	0	0.013	1
ENSG00000289472	0.709177	2.20827	0	0.013	1
TNFAIP2	0.709179	1.98588	0	0.013	1
DCDC2	0.709179	1.98588	0	0.013	1
SCNN1D	0.70918	2.47131	0	0.013	1
CPTP	0.70918	2.47131	0	0.013	1
CFAP74	0.70918	2.47131	0	0.013	1
FBXO2	0.70918	2.47131	0	0.013	1
HTR1D	0.70918	2.47131	0	0.013	1
LINC01226	0.70918	2.47131	0	0.013	1
TFAP2E-AS1	0.70918	2.47131	0	0.013	1
GRIK3	0.70918	2.47131	0	0.013	1
COL9A2	0.70918	2.47131	0	0.013	1
RIMS3	0.70918	2.47131	0	0.013	1
ACOT11	0.70918	2.47131	0	0.013	1
FAM151A	0.70918	2.47131	0	0.013	1
SGIP1	0.70918	2.47131	0	0.013	1
TNNI3K	0.70918	2.47131	0	0.013	1
MGC27382	0.70918	2.47131	0	0.013	1
LPAR3	0.70918	2.47131	0	0.013	1
RWDD3-DT	0.70918	2.47131	0	0.013	1
ENSG00000233359	0.70918	2.47131	0	0.013	1
ENSG00000237480	0.70918	2.47131	0	0.013	1
INKA2	0.70918	2.47131	0	0.013	1
DCLRE1B	0.70918	2.47131	0	0.013	1
ATP1A1-AS1	0.70918	2.47131	0	0.013	1
ITGA10	0.70918	2.47131	0	0.013	1
LIX1L	0.70918	2.47131	0	0.013	1
LINC01719	0.70918	2.47131	0	0.013	1
OAZ3	0.70918	2.47131	0	0.013	1
TDRKH-AS1	0.70918	2.47131	0	0.013	1
MUC1	0.70918	2.47131	0	0.013	1
RGS5	0.70918	2.47131	0	0.013	1
ENSG00000228697	0.70918	2.47131	0	0.013	1
XCL1	0.70918	2.47131	0	0.013	1
TDRD5	0.70918	2.47131	0	0.013	1
PDC-AS1	0.70918	2.47131	0	0.013	1
ENSG00000285894	0.70918	2.47131	0	0.013	1
RGS13	0.70918	2.47131	0	0.013	1
KIF21B	0.70918	2.47131	0	0.013	1
IPO9-AS1	0.70918	2.47131	0	0.013	1
ENSG00000236230	0.70918	2.47131	0	0.013	1
ENSG00000286389	0.70918	2.47131	0	0.013	1
LINC02774	0.70918	2.47131	0	0.013	1
ENSG00000232347	0.70918	2.47131	0	0.013	1
LINC02669	0.70918	2.47131	0	0.013	1
LINC02680	0.70918	2.47131	0	0.013	1
ZNF22	0.70918	2.47131	0	0.013	1
ENSG00000286373	0.70918	2.47131	0	0.013	1
PBLD	0.70918	2.47131	0	0.013	1
ENSG00000286715	0.70918	2.47131	0	0.013	1
ENSG00000282863	0.70918	2.47131	0	0.013	1
LINC00595	0.70918	2.47131	0	0.013	1
ENSG00000272489	0.70918	2.47131	0	0.013	1
PLCE1-AS2	0.70918	2.47131	0	0.013	1
ENTPD7	0.70918	2.47131	0	0.013	1
ENSG00000236662	0.70918	2.47131	0	0.013	1
KCNIP2	0.70918	2.47131	0	0.013	1
ADD3-AS1	0.70918	2.47131	0	0.013	1
VWA2	0.70918	2.47131	0	0.013	1
AFAP1L2	0.70918	2.47131	0	0.013	1
ENO4	0.70918	2.47131	0	0.013	1
EDRF1-DT	0.70918	2.47131	0	0.013	1
INSYN2A	0.70918	2.47131	0	0.013	1
SYCE1	0.70918	2.47131	0	0.013	1
ENSG00000255237	0.70918	2.47131	0	0.013	1
ENSG00000289150	0.70918	2.47131	0	0.013	1
ENSG00000268403	0.70918	2.47131	0	0.013	1
ENSG00000286959	0.70918	2.47131	0	0.013	1
FAR1-IT1	0.70918	2.47131	0	0.013	1
SPON1-AS1	0.70918	2.47131	0	0.013	1
LINC01499	0.70918	2.47131	0	0.013	1
STX5-DT	0.70918	2.47131	0	0.013	1
AP5B1	0.70918	2.47131	0	0.013	1
PELI3	0.70918	2.47131	0	0.013	1
ACTN3	0.70918	2.47131	0	0.013	1
ENSG00000286369	0.70918	2.47131	0	0.013	1
ENSG00000254459	0.70918	2.47131	0	0.013	1
KCTD21-AS1	0.70918	2.47131	0	0.013	1
LINC02728	0.70918	2.47131	0	0.013	1
ENSG00000287912	0.70918	2.47131	0	0.013	1
PCF11-AS1	0.70918	2.47131	0	0.013	1
KDM4D	0.70918	2.47131	0	0.013	1
ENSG00000285909	0.70918	2.47131	0	0.013	1
SPA17	0.70918	2.47131	0	0.013	1
ZBTB44-DT	0.70918	2.47131	0	0.013	1
PRMT8	0.70918	2.47131	0	0.013	1
NANOGNB	0.70918	2.47131	0	0.013	1
CLEC12A	0.70918	2.47131	0	0.013	1
ENSG00000255621	0.70918	2.47131	0	0.013	1
ENSG00000256389	0.70918	2.47131	0	0.013	1
ENSG00000257496	0.70918	2.47131	0	0.013	1
PCBP2-OT1	0.70918	2.47131	0	0.013	1
MAP3K12	0.70918	2.47131	0	0.013	1
ENSG00000258137	0.70918	2.47131	0	0.013	1
CNPY2-AS1	0.70918	2.47131	0	0.013	1
LINC02389	0.70918	2.47131	0	0.013	1
LINC02373	0.70918	2.47131	0	0.013	1
PTPRR	0.70918	2.47131	0	0.013	1
CSRP2	0.70918	2.47131	0	0.013	1
PPP1R12A-AS2	0.70918	2.47131	0	0.013	1
LRRIQ1	0.70918	2.47131	0	0.013	1
RPH3A	0.70918	2.47131	0	0.013	1
MSI1	0.70918	2.47131	0	0.013	1
KDM2B-DT	0.70918	2.47131	0	0.013	1
ENSG00000256249	0.70918	2.47131	0	0.013	1
SBNO1-AS1	0.70918	2.47131	0	0.013	1
PIWIL1	0.70918	2.47131	0	0.013	1
ENSG00000273568	0.70918	2.47131	0	0.013	1
RASL11A	0.70918	2.47131	0	0.013	1
LINC02334	0.70918	2.47131	0	0.013	1
LINC00562	0.70918	2.47131	0	0.013	1
KCNRG	0.70918	2.47131	0	0.013	1
LINC00355	0.70918	2.47131	0	0.013	1
NALCN-AS1	0.70918	2.47131	0	0.013	1
ADPRHL1	0.70918	2.47131	0	0.013	1
SLC22A17	0.70918	2.47131	0	0.013	1
ZFHX2-AS1	0.70918	2.47131	0	0.013	1
DHRS4	0.70918	2.47131	0	0.013	1
ENSG00000286825	0.70918	2.47131	0	0.013	1
STXBP6	0.70918	2.47131	0	0.013	1
TTC6	0.70918	2.47131	0	0.013	1
RRAGAP1-AS1	0.70918	2.47131	0	0.013	1
C14orf28	0.70918	2.47131	0	0.013	1
ENSG00000258535	0.70918	2.47131	0	0.013	1
TBPL2	0.70918	2.47131	0	0.013	1
ENSG00000258776	0.70918	2.47131	0	0.013	1
ENSG00000258378	0.70918	2.47131	0	0.013	1
PRKCH-AS1	0.70918	2.47131	0	0.013	1
TMEM229B	0.70918	2.47131	0	0.013	1
RDH12	0.70918	2.47131	0	0.013	1
ENSG00000288797	0.70918	2.47131	0	0.013	1
LINC02301	0.70918	2.47131	0	0.013	1
CYP46A1	0.70918	2.47131	0	0.013	1
DEGS2	0.70918	2.47131	0	0.013	1
LINC01193	0.70918	2.47131	0	0.013	1
LINC02256	0.70918	2.47131	0	0.013	1
GCHFR	0.70918	2.47131	0	0.013	1
SHF	0.70918	2.47131	0	0.013	1
ENSG00000259398	0.70918	2.47131	0	0.013	1
LINC02568	0.70918	2.47131	0	0.013	1
ENSG00000285729	0.70918	2.47131	0	0.013	1
ACSBG1	0.70918	2.47131	0	0.013	1
SAXO2	0.70918	2.47131	0	0.013	1
FSD2	0.70918	2.47131	0	0.013	1
ENSG00000259560	0.70918	2.47131	0	0.013	1
ENSG00000259713	0.70918	2.47131	0	0.013	1
PRC1-AS1	0.70918	2.47131	0	0.013	1
LINC01579	0.70918	2.47131	0	0.013	1
ENSG00000268836	0.70918	2.47131	0	0.013	1
RAB26	0.70918	2.47131	0	0.013	1
MYH11	0.70918	2.47131	0	0.013	1
LINC02175	0.70918	2.47131	0	0.013	1
CORO1A	0.70918	2.47131	0	0.013	1
HSD3B7	0.70918	2.47131	0	0.013	1
STX1B	0.70918	2.47131	0	0.013	1
ENSG00000261474	0.70918	2.47131	0	0.013	1
ENSG00000260141	0.70918	2.47131	0	0.013	1
ENSG00000261386	0.70918	2.47131	0	0.013	1
C16orf86	0.70918	2.47131	0	0.013	1
ENSG00000260108	0.70918	2.47131	0	0.013	1
PKD1L3	0.70918	2.47131	0	0.013	1
PMFBP1	0.70918	2.47131	0	0.013	1
ENSG00000261058	0.70918	2.47131	0	0.013	1
ENSG00000203472	0.70918	2.47131	0	0.013	1
NUDT7	0.70918	2.47131	0	0.013	1
CDYL2	0.70918	2.47131	0	0.013	1
ENSG00000261061	0.70918	2.47131	0	0.013	1
ENSG00000276337	0.70918	2.47131	0	0.013	1
CBFA2T3	0.70918	2.47131	0	0.013	1
ENSG00000262228	0.70918	2.47131	0	0.013	1
TLCD2	0.70918	2.47131	0	0.013	1
SPNS3	0.70918	2.47131	0	0.013	1
ENSG00000233223	0.70918	2.47131	0	0.013	1
PIK3R6	0.70918	2.47131	0	0.013	1
ENSG00000266368	0.70918	2.47131	0	0.013	1
ENSG00000265801	0.70918	2.47131	0	0.013	1
SEZ6	0.70918	2.47131	0	0.013	1
EFCAB5	0.70918	2.47131	0	0.013	1
TBC1D3G	0.70918	2.47131	0	0.013	1
LHX1-DT	0.70918	2.47131	0	0.013	1
GHDC	0.70918	2.47131	0	0.013	1
TMEM106A	0.70918	2.47131	0	0.013	1
HEXIM2-AS1	0.70918	2.47131	0	0.013	1
ABCC3	0.70918	2.47131	0	0.013	1
ENSG00000265218	0.70918	2.47131	0	0.013	1
ENSG00000265010	0.70918	2.47131	0	0.013	1
RAB37	0.70918	2.47131	0	0.013	1
HID1	0.70918	2.47131	0	0.013	1
SOCS3-DT	0.70918	2.47131	0	0.013	1
DNAH17-AS1	0.70918	2.47131	0	0.013	1
ENSG00000265477	0.70918	2.47131	0	0.013	1
ENSG00000272461	0.70918	2.47131	0	0.013	1
DLGAP1-AS2	0.70918	2.47131	0	0.013	1
ENSG00000265091	0.70918	2.47131	0	0.013	1
L3MBTL4	0.70918	2.47131	0	0.013	1
LINC01887	0.70918	2.47131	0	0.013	1
ENSG00000265751	0.70918	2.47131	0	0.013	1
ENSG00000266850	0.70918	2.47131	0	0.013	1
ENSG00000264151	0.70918	2.47131	0	0.013	1
DSG1-AS1	0.70918	2.47131	0	0.013	1
FHOD3	0.70918	2.47131	0	0.013	1
RIT2	0.70918	2.47131	0	0.013	1
ENSG00000263895	0.70918	2.47131	0	0.013	1
CFAP53	0.70918	2.47131	0	0.013	1
LINC01416	0.70918	2.47131	0	0.013	1
DSEL-AS1	0.70918	2.47131	0	0.013	1
ENSG00000287907	0.70918	2.47131	0	0.013	1
MADCAM1	0.70918	2.47131	0	0.013	1
MADCAM1-AS1	0.70918	2.47131	0	0.013	1
FGF22	0.70918	2.47131	0	0.013	1
CREB3L3	0.70918	2.47131	0	0.013	1
ENSG00000286138	0.70918	2.47131	0	0.013	1
ENSG00000283108	0.70918	2.47131	0	0.013	1
COL5A3	0.70918	2.47131	0	0.013	1
SHFL	0.70918	2.47131	0	0.013	1
ICAM1	0.70918	2.47131	0	0.013	1
ODAD3	0.70918	2.47131	0	0.013	1
CYP4F3	0.70918	2.47131	0	0.013	1
ENSG00000269578	0.70918	2.47131	0	0.013	1
ENSG00000267904	0.70918	2.47131	0	0.013	1
ENSG00000268650	0.70918	2.47131	0	0.013	1
ENSG00000267575	0.70918	2.47131	0	0.013	1
VSTM2B-DT	0.70918	2.47131	0	0.013	1
LINC01837	0.70918	2.47131	0	0.013	1
ENSG00000267698	0.70918	2.47131	0	0.013	1
ENSG00000228629	0.70918	2.47131	0	0.013	1
RINL	0.70918	2.47131	0	0.013	1
PRX	0.70918	2.47131	0	0.013	1
ENSG00000268833	0.70918	2.47131	0	0.013	1
PRR19	0.70918	2.47131	0	0.013	1
ZNF285	0.70918	2.47131	0	0.013	1
KLC3	0.70918	2.47131	0	0.013	1
ENSG00000268401	0.70918	2.47131	0	0.013	1
ENSG00000269124	0.70918	2.47131	0	0.013	1
SULT2A1	0.70918	2.47131	0	0.013	1
SULT2B1	0.70918	2.47131	0	0.013	1
ENSG00000268157	0.70918	2.47131	0	0.013	1
ENSG00000268686	0.70918	2.47131	0	0.013	1
PRRG2	0.70918	2.47131	0	0.013	1
ENSG00000204666	0.70918	2.47131	0	0.013	1
ENSG00000288953	0.70918	2.47131	0	0.013	1
ENSG00000287608	0.70918	2.47131	0	0.013	1
CDC42EP5	0.70918	2.47131	0	0.013	1
ZNF460	0.70918	2.47131	0	0.013	1
ZNF543	0.70918	2.47131	0	0.013	1
ZNF17	0.70918	2.47131	0	0.013	1
ZNF446	0.70918	2.47131	0	0.013	1
LINC01249	0.70918	2.47131	0	0.013	1
CYRIA	0.70918	2.47131	0	0.013	1
ENSG00000226994	0.70918	2.47131	0	0.013	1
ENSG00000225187	0.70918	2.47131	0	0.013	1
TACR1	0.70918	2.47131	0	0.013	1
CHMP3-AS1	0.70918	2.47131	0	0.013	1
ENSG00000287763	0.70918	2.47131	0	0.013	1
THNSL2	0.70918	2.47131	0	0.013	1
ANKRD23	0.70918	2.47131	0	0.013	1
VWA3B	0.70918	2.47131	0	0.013	1
CRACDL	0.70918	2.47131	0	0.013	1
MRPS9-AS2	0.70918	2.47131	0	0.013	1
ENSG00000280878	0.70918	2.47131	0	0.013	1
ENSG00000234997	0.70918	2.47131	0	0.013	1
RAB6C	0.70918	2.47131	0	0.013	1
CCDC74B	0.70918	2.47131	0	0.013	1
CCDC74A	0.70918	2.47131	0	0.013	1
LINC01412	0.70918	2.47131	0	0.013	1
ENSG00000228586	0.70918	2.47131	0	0.013	1
ENSG00000235724	0.70918	2.47131	0	0.013	1
LINC01806	0.70918	2.47131	0	0.013	1
NOSTRIN	0.70918	2.47131	0	0.013	1
ENSG00000213981	0.70918	2.47131	0	0.013	1
CPO	0.70918	2.47131	0	0.013	1
ENSG00000272851	0.70918	2.47131	0	0.013	1
ABCA12	0.70918	2.47131	0	0.013	1
ENSG00000237126	0.70918	2.47131	0	0.013	1
CAPN10-DT	0.70918	2.47131	0	0.013	1
KIF1A	0.70918	2.47131	0	0.013	1
ENSG00000277287	0.70918	2.47131	0	0.013	1
PAK5	0.70918	2.47131	0	0.013	1
ENSG00000286546	0.70918	2.47131	0	0.013	1
ENSG00000278041	0.70918	2.47131	0	0.013	1
LINC01721	0.70918	2.47131	0	0.013	1
CCM2L	0.70918	2.47131	0	0.013	1
C20orf203	0.70918	2.47131	0	0.013	1
NNAT	0.70918	2.47131	0	0.013	1
FITM2	0.70918	2.47131	0	0.013	1
MATN4	0.70918	2.47131	0	0.013	1
MOCS3	0.70918	2.47131	0	0.013	1
CASS4	0.70918	2.47131	0	0.013	1
ENSG00000222042	0.70918	2.47131	0	0.013	1
ENSG00000273017	0.70918	2.47131	0	0.013	1
BACH1-IT3	0.70918	2.47131	0	0.013	1
SOD1-DT	0.70918	2.47131	0	0.013	1
KCNE1	0.70918	2.47131	0	0.013	1
ENSG00000205622	0.70918	2.47131	0	0.013	1
LINC00479	0.70918	2.47131	0	0.013	1
ANKRD62P1-PARP4P3	0.70918	2.47131	0	0.013	1
ENSG00000243762	0.70918	2.47131	0	0.013	1
ZNF280A	0.70918	2.47131	0	0.013	1
GGTLC2	0.70918	2.47131	0	0.013	1
GGT5	0.70918	2.47131	0	0.013	1
ENSG00000279110	0.70918	2.47131	0	0.013	1
CASTOR1	0.70918	2.47131	0	0.013	1
ENSG00000240591	0.70918	2.47131	0	0.013	1
LINC02885	0.70918	2.47131	0	0.013	1
ENSG00000225450	0.70918	2.47131	0	0.013	1
APOBEC3C	0.70918	2.47131	0	0.013	1
TEF	0.70918	2.47131	0	0.013	1
MOV10L1	0.70918	2.47131	0	0.013	1
ENSG00000270207	0.70918	2.47131	0	0.013	1
MKRN2OS	0.70918	2.47131	0	0.013	1
SUSD5	0.70918	2.47131	0	0.013	1
SCN5A	0.70918	2.47131	0	0.013	1
CCDC13	0.70918	2.47131	0	0.013	1
SLC6A20	0.70918	2.47131	0	0.013	1
C3orf62	0.70918	2.47131	0	0.013	1
TCTA	0.70918	2.47131	0	0.013	1
SEMA3F-AS1	0.70918	2.47131	0	0.013	1
TAFA4	0.70918	2.47131	0	0.013	1
ST3GAL6-AS1	0.70918	2.47131	0	0.013	1
FILIP1L	0.70918	2.47131	0	0.013	1
NFKBIZ	0.70918	2.47131	0	0.013	1
ZBTB20-AS5	0.70918	2.47131	0	0.013	1
GAP43	0.70918	2.47131	0	0.013	1
ENSG00000288662	0.70918	2.47131	0	0.013	1
COL6A6	0.70918	2.47131	0	0.013	1
RAB6B	0.70918	2.47131	0	0.013	1
NMNAT3	0.70918	2.47131	0	0.013	1
ENSG00000287045	0.70918	2.47131	0	0.013	1
ENSG00000243944	0.70918	2.47131	0	0.013	1
VEPH1	0.70918	2.47131	0	0.013	1
IQCJ	0.70918	2.47131	0	0.013	1
TMEM212	0.70918	2.47131	0	0.013	1
ENSG00000253399	0.70918	2.47131	0	0.013	1
HTRA3	0.70918	2.47131	0	0.013	1
ENSG00000250039	0.70918	2.47131	0	0.013	1
LINC01258	0.70918	2.47131	0	0.013	1
KCTD8	0.70918	2.47131	0	0.013	1
ATP10D	0.70918	2.47131	0	0.013	1
IGFBP7	0.70918	2.47131	0	0.013	1
PARM1	0.70918	2.47131	0	0.013	1
MAPK10-AS1	0.70918	2.47131	0	0.013	1
SLC39A8	0.70918	2.47131	0	0.013	1
METTL14-DT	0.70918	2.47131	0	0.013	1
RAB33B	0.70918	2.47131	0	0.013	1
IL15	0.70918	2.47131	0	0.013	1
TIGD4	0.70918	2.47131	0	0.013	1
ENSG00000280241	0.70918	2.47131	0	0.013	1
GASK1B	0.70918	2.47131	0	0.013	1
C4orf45	0.70918	2.47131	0	0.013	1
ENSG00000249675	0.70918	2.47131	0	0.013	1
LINC01098	0.70918	2.47131	0	0.013	1
C4orf47	0.70918	2.47131	0	0.013	1
FAM149A	0.70918	2.47131	0	0.013	1
C5orf38	0.70918	2.47131	0	0.013	1
LINC01019	0.70918	2.47131	0	0.013	1
OTULINL	0.70918	2.47131	0	0.013	1
ENSG00000250453	0.70918	2.47131	0	0.013	1
C1QTNF3	0.70918	2.47131	0	0.013	1
SHLD3	0.70918	2.47131	0	0.013	1
ENSG00000249335	0.70918	2.47131	0	0.013	1
LINC01331	0.70918	2.47131	0	0.013	1
SCAMP1-AS1	0.70918	2.47131	0	0.013	1
BHMT2	0.70918	2.47131	0	0.013	1
EDIL3-DT	0.70918	2.47131	0	0.013	1
TMEM232	0.70918	2.47131	0	0.013	1
ENSG00000232633	0.70918	2.47131	0	0.013	1
ENSG00000250602	0.70918	2.47131	0	0.013	1
SLC12A2-DT	0.70918	2.47131	0	0.013	1
SLC27A6	0.70918	2.47131	0	0.013	1
ADAMTS19	0.70918	2.47131	0	0.013	1
NME5	0.70918	2.47131	0	0.013	1
HTR4	0.70918	2.47131	0	0.013	1
SH3TC2-DT	0.70918	2.47131	0	0.013	1
SMIM3	0.70918	2.47131	0	0.013	1
ENSG00000287963	0.70918	2.47131	0	0.013	1
ATP10B	0.70918	2.47131	0	0.013	1
HRH2	0.70918	2.47131	0	0.013	1
ENSG00000245688	0.70918	2.47131	0	0.013	1
SEPTIN14P5	0.70918	2.47131	0	0.013	1
ENSG00000261189	0.70918	2.47131	0	0.013	1
ENSG00000215022	0.70918	2.47131	0	0.013	1
ENSG00000285639	0.70918	2.47131	0	0.013	1
MIR548A1HG	0.70918	2.47131	0	0.013	1
H2BC5	0.70918	2.47131	0	0.013	1
H2BC6	0.70918	2.47131	0	0.013	1
ZNF184	0.70918	2.47131	0	0.013	1
H3C12	0.70918	2.47131	0	0.013	1
HLA-DMA	0.70918	2.47131	0	0.013	1
ZBTB22	0.70918	2.47131	0	0.013	1
ENSG00000283573	0.70918	2.47131	0	0.013	1
AK9	0.70918	2.47131	0	0.013	1
FAM229B	0.70918	2.47131	0	0.013	1
ENSG00000287100	0.70918	2.47131	0	0.013	1
ENSG00000226409	0.70918	2.47131	0	0.013	1
SAMD3	0.70918	2.47131	0	0.013	1
PDE7B	0.70918	2.47131	0	0.013	1
ENSG00000230533	0.70918	2.47131	0	0.013	1
TNFAIP3	0.70918	2.47131	0	0.013	1
ENSG00000227627	0.70918	2.47131	0	0.013	1
ENSG00000235381	0.70918	2.47131	0	0.013	1
ENSG00000287877	0.70918	2.47131	0	0.013	1
DACT2	0.70918	2.47131	0	0.013	1
DLL1	0.70918	2.47131	0	0.013	1
PDGFA-DT	0.70918	2.47131	0	0.013	1
ENSG00000228944	0.70918	2.47131	0	0.013	1
FKBP14-AS1	0.70918	2.47131	0	0.013	1
ENSG00000289269	0.70918	2.47131	0	0.013	1
ENSG00000229881	0.70918	2.47131	0	0.013	1
ENSG00000273448	0.70918	2.47131	0	0.013	1
GTF2I-AS1	0.70918	2.47131	0	0.013	1
SSC4D	0.70918	2.47131	0	0.013	1
CALCR	0.70918	2.47131	0	0.013	1
KPNA7	0.70918	2.47131	0	0.013	1
NYAP1	0.70918	2.47131	0	0.013	1
MUC3A	0.70918	2.47131	0	0.013	1
UPK3BL2	0.70918	2.47131	0	0.013	1
SPDYE2B	0.70918	2.47131	0	0.013	1
PTPRZ1	0.70918	2.47131	0	0.013	1
LINC00513	0.70918	2.47131	0	0.013	1
ADCK2	0.70918	2.47131	0	0.013	1
SMARCD3	0.70918	2.47131	0	0.013	1
MNX1	0.70918	2.47131	0	0.013	1
ENSG00000249868	0.70918	2.47131	0	0.013	1
CLDN23	0.70918	2.47131	0	0.013	1
ENSG00000254936	0.70918	2.47131	0	0.013	1
ENSG00000251034	0.70918	2.47131	0	0.013	1
CLU	0.70918	2.47131	0	0.013	1
SCARA5	0.70918	2.47131	0	0.013	1
ENSG00000272338	0.70918	2.47131	0	0.013	1
ENSG00000260955	0.70918	2.47131	0	0.013	1
ENSG00000253322	0.70918	2.47131	0	0.013	1
MYBL1	0.70918	2.47131	0	0.013	1
PPP1R42	0.70918	2.47131	0	0.013	1
SULF1	0.70918	2.47131	0	0.013	1
SLC26A7	0.70918	2.47131	0	0.013	1
VIRMA-DT	0.70918	2.47131	0	0.013	1
LINC02894	0.70918	2.47131	0	0.013	1
CPQ	0.70918	2.47131	0	0.013	1
ERICH5	0.70918	2.47131	0	0.013	1
MAL2	0.70918	2.47131	0	0.013	1
ENPP2	0.70918	2.47131	0	0.013	1
CASC19	0.70918	2.47131	0	0.013	1
CASC8	0.70918	2.47131	0	0.013	1
LINC00824	0.70918	2.47131	0	0.013	1
PLPP6	0.70918	2.47131	0	0.013	1
ENSG00000237153	0.70918	2.47131	0	0.013	1
ENSG00000283886	0.70918	2.47131	0	0.013	1
LERFS	0.70918	2.47131	0	0.013	1
TMEM252-DT	0.70918	2.47131	0	0.013	1
APBA1	0.70918	2.47131	0	0.013	1
SMC5-DT	0.70918	2.47131	0	0.013	1
CARNMT1-AS1	0.70918	2.47131	0	0.013	1
NXNL2	0.70918	2.47131	0	0.013	1
SHC3	0.70918	2.47131	0	0.013	1
LINC01501	0.70918	2.47131	0	0.013	1
ECM2	0.70918	2.47131	0	0.013	1
ZFP37	0.70918	2.47131	0	0.013	1
WDR31	0.70918	2.47131	0	0.013	1
TEX48	0.70918	2.47131	0	0.013	1
PAPPA	0.70918	2.47131	0	0.013	1
LMX1B	0.70918	2.47131	0	0.013	1
ENSG00000288995	0.70918	2.47131	0	0.013	1
ST6GALNAC4	0.70918	2.47131	0	0.013	1
ENSG00000289000	0.70918	2.47131	0	0.013	1
KCNT1	0.70918	2.47131	0	0.013	1
CCDC187	0.70918	2.47131	0	0.013	1
CCDC183-AS1	0.70918	2.47131	0	0.013	1
ENSG00000281849	0.70918	2.47131	0	0.013	1
ENSG00000289620	0.70918	2.47131	0	0.013	1
ARSD	0.70918	2.47131	0	0.013	1
PHKA2-AS1	0.70918	2.47131	0	0.013	1
ARX	0.70918	2.47131	0	0.013	1
KCND1	0.70918	2.47131	0	0.013	1
HDX	0.70918	2.47131	0	0.013	1
DIAPH2-AS1	0.70918	2.47131	0	0.013	1
SYTL4	0.70918	2.47131	0	0.013	1
TAF7L	0.70918	2.47131	0	0.013	1
TCEAL1	0.70918	2.47131	0	0.013	1
KLHL13	0.70918	2.47131	0	0.013	1
EOLA1-DT	0.70918	2.47131	0	0.013	1
SRPK3	0.70918	2.47131	0	0.013	1
CMC4	0.70918	2.47131	0	0.013	1
ENSG00000286201	0.70918	2.47131	0	0.013	1
ENSG00000249790	0.70918	2.47131	0	0.013	1
PARP4	0.709332	-0.113657	0.182	0.216	1
FOXRED1	0.709551	0.570841	0.182	0.134	1
B4GALT7	0.709572	0.596837	0.182	0.134	1
LINC01138	0.709762	-0.26566	0.182	0.213	1
MRPL34	0.710123	-0.41622	0.182	0.21	1
TMEM94	0.710134	0.198287	0.364	0.279	1
PHB	0.71027	0.172647	0.364	0.266	1
UBE2A	0.710893	0.705771	0.182	0.141	1
NOTCH2	0.711163	1.3338	0.091	0.062	1
GUCD1	0.711163	1.26967	0.091	0.062	1
PPP1R11	0.711163	1.3338	0.091	0.062	1
EIF5B	0.71131	-0.104007	0.727	0.83	1
ZNRD2	0.71134	0.238645	0.091	0.128	1
EZH1	0.711386	0.839038	0.182	0.144	1
WDR7	0.711689	1.47131	0.091	0.066	1
PLAG1	0.711689	1.47131	0.091	0.066	1
WIZ	0.711739	0.471306	0.091	0.138	1
LINC00665	0.711808	-0.528694	0.273	0.282	1
HEXA	0.711831	0.228449	0.455	0.37	1
ZNF100	0.712132	-0.105619	0.455	0.308	1
NFATC3	0.712365	0.159028	0.364	0.275	1
SNRNP70	0.712795	-0.499548	0.364	0.338	1
SDCCAG8	0.712966	0.643487	0.182	0.141	1
MAGI1-IT1	0.713269	0.312107	0.182	0.131	1
WRNIP1	0.713536	-0.26566	0.182	0.21	1
MYCN	0.713764	-0.497443	0.455	0.42	1
ACVR1B	0.713782	0.520215	0.182	0.134	1
UNC119	0.713782	0.545306	0.182	0.134	1
ECHDC1	0.713788	0.520215	0.182	0.134	1
UPK3BL1	0.713793	-0.389988	0.182	0.207	1
PPARD	0.713879	0.168743	0.364	0.275	1
UQCRC2	0.713994	-0.259878	0.273	0.305	1
MOB3B	0.714075	0.269672	0.455	0.41	1
TM7SF2	0.714154	1.20827	0.091	0.062	1
ERCC6	0.714154	1.26967	0.091	0.062	1
ENSG00000272800	0.714154	1.26967	0.091	0.062	1
LINC01237	0.714154	1.26967	0.091	0.062	1
AK2	0.714281	0.693698	0.273	0.223	1
SKP1	0.714314	-0.229134	0.273	0.292	1
WDR5	0.714608	0.366969	0.455	0.37	1
LIMA1	0.714817	-0.429159	0.455	0.403	1
ATRX	0.71485	0.25461	0.727	0.911	1
DDX3X	0.715071	-0.382405	0.455	0.413	1
STK11IP	0.71522	0.120808	0.091	0.125	1
NCAPH2	0.715427	0.770866	0.182	0.144	1
NBPF12	0.715443	-0.336049	0.364	0.357	1
EIF4A3	0.7157	0.910591	0.182	0.148	1
POLR1A	0.716692	-0.206766	0.182	0.213	1
MIR4713HG	0.716694	-0.229134	0.091	0.121	1
GJC1	0.716986	-0.191659	0.273	0.315	1
ERN1	0.717146	1.14938	0.091	0.062	1
CDH13	0.717146	1.20827	0.091	0.062	1
DUSP14	0.717146	1.20827	0.091	0.062	1
MVB12A	0.717146	1.20827	0.091	0.062	1
ARHGAP33	0.717146	1.20827	0.091	0.062	1
ENSG00000260257	0.717146	1.20827	0.091	0.062	1
IL20RB	0.717146	1.20827	0.091	0.062	1
ENSG00000271254	0.717146	1.20827	0.091	0.062	1
LMBR1L	0.71722	-0.469801	0.364	0.344	1
CEP350	0.717328	-0.376691	0.182	0.207	1
HIRA	0.717388	0.149378	0.091	0.125	1
FAM219A	0.71759	0.424	0.182	0.131	1
ZNF33B	0.718031	0.471306	0.182	0.134	1
SLC26A11	0.718052	0.545306	0.182	0.134	1
ASXL2	0.718096	-0.400538	0.273	0.292	1
SGSM3	0.718123	0.442737	0.273	0.216	1
MACF1	0.718128	-0.192608	0.727	0.862	1
KLF5	0.719043	-0.160962	0.818	0.734	1
NRDE2	0.719222	0.135022	0.273	0.2	1
FGD4	0.719683	0.177969	0.909	0.98	1
CLIC1	0.719851	0.383843	0.364	0.311	1
GALNT11	0.719962	0.149378	0.273	0.321	1
ENSG00000287839	0.720139	1.03835	0.091	0.062	1
ENSG00000267506	0.720139	1.09279	0.091	0.062	1
ARMCX3	0.72014	1.03835	0.091	0.062	1
FAM214A	0.72014	1.14938	0.091	0.062	1
SLC27A5	0.72014	1.14938	0.091	0.062	1
MAIP1	0.72014	1.14938	0.091	0.062	1
NDUFAF8	0.720142	-0.113657	0.273	0.311	1
CLTC	0.720321	0.184425	0.545	0.426	1
RNASEK	0.720635	-0.322243	0.182	0.21	1
RPS6KB1	0.720845	-0.336049	0.182	0.207	1
TBC1D22B	0.721118	-0.184046	0.091	0.121	1
ENSG00000243107	0.721118	-0.160962	0.091	0.121	1
THOC6	0.721602	0.74884	0.182	0.144	1
M6PR	0.722149	0.116101	0.909	0.711	1
LINC01967	0.722268	0.447459	0.182	0.134	1
GCLC	0.722275	0.447459	0.182	0.134	1
ZNF793	0.72228	0.424	0.182	0.134	1
DYNC1H1	0.722296	-0.341193	0.545	0.475	1
GSE1	0.722836	0.190844	0.727	0.879	1
PUS3	0.723133	1.03835	0.091	0.062	1
PGAP3	0.723133	1.03835	0.091	0.062	1
ENSG00000250994	0.723133	1.03835	0.091	0.062	1
C12orf76	0.723136	1.09279	0.091	0.062	1
PSKH1	0.723136	1.09279	0.091	0.062	1
ACOX3	0.723136	1.09279	0.091	0.062	1
ENSG00000253194	0.723136	1.09279	0.091	0.062	1
BEX4	0.723149	1.85463	0.091	0.069	1
HUS1	0.723297	0.603409	0.182	0.141	1
ENSG00000264112	0.723515	-0.282054	0.364	0.38	1
KIF2C	0.723697	-0.176393	0.182	0.213	1
C1orf174	0.723889	0.400916	0.091	0.134	1
PHPT1	0.724376	0.193321	0.273	0.203	1
DDX6	0.725271	-0.193827	0.545	0.354	1
SMIM19	0.726006	1.79323	0.091	0.069	1
RGPD8	0.726055	0.485805	0.273	0.223	1
ENSG00000232995	0.726129	0.886343	0.091	0.062	1
JCAD	0.726129	0.985879	0.091	0.062	1
ENSG00000287320	0.726129	0.985879	0.091	0.062	1
NPHP4	0.726134	1.03835	0.091	0.062	1
UAP1	0.726134	1.03835	0.091	0.062	1
RASGEF1A	0.726134	1.03835	0.091	0.062	1
SLC27A1	0.726134	1.03835	0.091	0.062	1
ETFDH	0.726134	1.03835	0.091	0.062	1
LINC01012	0.726134	1.03835	0.091	0.062	1
SDCBP	0.726134	1.03835	0.091	0.062	1
ANP32E	0.726507	0.471306	0.182	0.134	1
POLR2J3	0.726516	0.447459	0.182	0.134	1
TRAPPC12	0.726523	0.378196	0.182	0.134	1
RACGAP1	0.727676	-0.26566	0.182	0.21	1
FRMD6	0.728016	-0.308304	0.182	0.207	1
ATP2B4	0.728363	0.324464	0.364	0.292	1
TANC2	0.728526	-0.564318	0.364	0.334	1
RBM17	0.728572	-0.160962	0.364	0.403	1
BMERB1	0.729126	0.935253	0.091	0.062	1
MPP3	0.729126	0.935253	0.091	0.062	1
ENSG00000249001	0.729126	0.935253	0.091	0.062	1
BBS7	0.729126	0.935253	0.091	0.062	1
SEMA3E	0.729126	0.935253	0.091	0.062	1
CAVIN4	0.729129	0.886343	0.091	0.062	1
G2E3-AS1	0.729134	0.985879	0.091	0.062	1
UBR7	0.729134	0.985879	0.091	0.062	1
TBC1D7	0.729134	0.985879	0.091	0.062	1
TAF15	0.729244	-0.109278	0.455	0.515	1
POLDIP3	0.729409	0.135022	0.273	0.207	1
NBPF20	0.730046	0.815954	0.182	0.148	1
PIK3CA	0.730256	0.424	0.091	0.134	1
FANK1	0.730276	0.495553	0.091	0.134	1
LPP	0.730293	-0.445171	0.273	0.275	1
ACSL4	0.730345	0.248913	0.182	0.131	1
ARRDC3	0.730709	-0.221717	0.182	0.213	1
PREP	0.730759	0.447459	0.182	0.134	1
C14orf119	0.730776	0.378196	0.182	0.134	1
RBMS2	0.730783	0.355829	0.182	0.134	1
INPP5A	0.730784	0.378196	0.182	0.134	1
IDI1	0.731043	0.570841	0.182	0.138	1
ENSG00000275464	0.731043	0.570841	0.182	0.138	1
NDUFAB1	0.731066	-0.107633	0.364	0.4	1
SLC35F5	0.731282	0.471306	0.273	0.223	1
NARF	0.731534	-0.26566	0.182	0.207	1
MTRNR2L8	0.731777	0.110239	0.727	0.525	1
CEP128	0.731962	0.333802	0.091	0.131	1
RRAGC-DT	0.732124	0.886343	0.091	0.062	1
ULK2	0.732124	0.886343	0.091	0.062	1
TMEM67	0.732124	0.886343	0.091	0.062	1
FBXO44	0.732136	0.935253	0.091	0.062	1
CYP2E1	0.732136	0.935253	0.091	0.062	1
MID1	0.732199	0.320746	0.273	0.216	1
UBL4A	0.732576	0.269672	0.091	0.125	1
PIK3CB	0.732659	0.164849	0.818	0.731	1
TOP1	0.732707	-0.160962	0.364	0.377	1
ELF2	0.732743	0.211137	0.727	0.78	1
HNRNPA3	0.733551	0.248913	0.636	0.6	1
RHEB	0.734392	0.40953	0.364	0.315	1
EPB41L5	0.734534	-0.233566	0.273	0.295	1
BTBD1	0.734576	0.290733	0.182	0.131	1
UBE2I	0.734674	-0.137504	0.455	0.318	1
SIRT2	0.734679	1.62331	0.091	0.069	1
SELENOO	0.73472	0.269672	0.273	0.207	1
MKNK2	0.734757	0.193321	0.273	0.207	1
SNX29	0.734922	0.22738	0.818	0.777	1
MTERF3	0.735025	0.400916	0.182	0.134	1
POLR1F	0.735035	0.378196	0.182	0.134	1
SCFD2	0.73515	0.191198	0.364	0.282	1
MRPS15	0.73517	0.135022	0.273	0.203	1
MRPS9	0.735171	-0.322243	0.182	0.207	1
SLC9A8	0.735291	0.471306	0.182	0.138	1
BOD1	0.735299	0.570841	0.182	0.138	1
HMBOX1	0.735473	-0.389988	0.182	0.203	1
TTC27	0.735493	-0.363271	0.182	0.203	1
NPTN	0.735578	-0.41622	0.273	0.282	1
TRAF4	0.735617	-0.235175	0.545	0.502	1
CASP8AP2	0.735962	0.208271	0.364	0.285	1
PAN2	0.736059	-0.160962	0.091	0.118	1
UBXN2B	0.736061	0.663951	0.182	0.144	1
CCDC43	0.736663	0.120808	0.091	0.121	1
MED26	0.73668	0.149378	0.091	0.121	1
STX18	0.73668	0.149378	0.091	0.121	1
HPS4	0.736901	-0.129598	0.455	0.321	1
CSAD	0.737152	-0.236514	0.364	0.37	1
TJP1	0.737361	-0.270461	0.545	0.489	1
TPTE2	0.738122	0.623309	0.182	0.144	1
GFM2	0.738274	0.727145	0.182	0.148	1
S100P	0.738276	-0.221717	0.182	0.21	1
TIMM9	0.738307	0.862496	0.182	0.151	1
CDC5L	0.738342	0.793234	0.182	0.148	1
KDELR2	0.738386	0.287706	0.636	0.508	1
SPIDR	0.738885	0.306919	0.818	0.889	1
ADK	0.739045	0.251861	0.818	0.862	1
SSBP2	0.739298	0.333802	0.182	0.134	1
SART1	0.739545	0.545306	0.182	0.138	1
DGAT1	0.739545	0.545306	0.182	0.138	1
NELFB	0.73968	0.178524	0.273	0.21	1
SNW1	0.739918	0.149378	0.364	0.282	1
DPPA3	0.73996	-0.192608	0.727	0.639	1
AFAP1	0.74036	0.208271	0.273	0.351	1
TAMM41	0.740577	0.106733	0.273	0.203	1
KPNA5	0.740617	0.424	0.091	0.131	1
GIGYF2	0.740884	-0.145366	0.455	0.485	1
ECE1	0.74089	0.623309	0.091	0.134	1
SOAT1	0.740925	0.364734	0.545	0.498	1
ZSCAN18	0.741044	0.447459	0.273	0.23	1
MDFI	0.741118	0.208271	0.091	0.121	1
ZCCHC17	0.742259	-0.221717	0.182	0.207	1
INPP5E	0.742274	-0.236514	0.182	0.207	1
ALDH7A1	0.742615	0.124855	0.273	0.341	1
ENSG00000226484	0.742684	-0.322243	0.182	0.203	1
PPFIBP1	0.743042	0.11141	0.455	0.357	1
KIN	0.743337	0.238645	0.091	0.121	1
TRAPPC3	0.743766	0.495553	0.182	0.138	1
IPO4	0.743766	0.495553	0.182	0.138	1
CINP	0.743851	1.40092	0.091	0.066	1
TRMT61A	0.743851	1.40092	0.091	0.066	1
ENSG00000261261	0.743851	1.40092	0.091	0.066	1
COPRS	0.743851	1.40092	0.091	0.066	1
RBM15B	0.743851	1.40092	0.091	0.066	1
ZKSCAN8	0.743851	1.40092	0.091	0.066	1
TSPYL1	0.743851	1.40092	0.091	0.066	1
NEIL2	0.743851	1.40092	0.091	0.066	1
CHMP7	0.743851	1.40092	0.091	0.066	1
PCDH11X	0.744406	0.596837	0.273	0.23	1
TM2D1	0.744516	0.424	0.273	0.23	1
BCL9L	0.74491	-0.376691	0.273	0.275	1
SCRIB	0.744959	-0.48156	0.455	0.41	1
CTDSP2	0.744964	0.471306	0.091	0.131	1
CYB5B	0.744976	0.244797	0.273	0.213	1
PSMC3IP	0.745166	-0.137504	0.091	0.118	1
UNC13B	0.745368	0.208271	0.364	0.285	1
NUTM2B-AS1	0.745468	0.168743	0.364	0.285	1
NAA10	0.745775	0.387241	0.273	0.22	1
GPR160	0.746211	1.424	0.091	0.069	1
PSAP	0.746241	0.197577	0.909	0.738	1
CNNM3	0.746278	0.198287	0.364	0.289	1
ANAPC15	0.746629	1.3338	0.091	0.066	1
ENDOD1	0.746629	1.3338	0.091	0.066	1
CASP3	0.746629	1.3338	0.091	0.066	1
NUDCD2	0.746629	1.3338	0.091	0.066	1
SASS6	0.74701	0.428661	0.273	0.223	1
TMEM205	0.747126	-0.4084	0.364	0.344	1
ZDHHC18	0.747137	0.495553	0.091	0.131	1
USP8	0.74757	0.325628	0.364	0.311	1
GBF1	0.747679	0.280164	0.364	0.289	1
LINC01001	0.747776	0.269672	0.091	0.121	1
FAM104A	0.747915	0.378196	0.182	0.134	1
AGAP5	0.748015	0.471306	0.182	0.138	1
COQ4	0.748022	0.447459	0.182	0.138	1
UBE2H	0.748058	0.265987	0.636	0.721	1
ERP29	0.74816	0.259255	0.636	0.59	1
TP73	0.748984	2.47131	0	0.01	1
DRAXIN	0.748984	2.47131	0	0.01	1
ARHGAP22	0.748984	2.47131	0	0.01	1
LINC01163	0.748984	2.47131	0	0.01	1
LINC02646	0.748984	2.47131	0	0.01	1
USH1C	0.748984	2.47131	0	0.01	1
ALG9-IT1	0.748984	2.47131	0	0.01	1
ENSG00000286813	0.748984	2.47131	0	0.01	1
PLA2G10	0.748984	2.47131	0	0.01	1
MON1B	0.748984	2.47131	0	0.01	1
ENSG00000267040	0.748984	2.47131	0	0.01	1
ENSG00000269043	0.748984	2.47131	0	0.01	1
ZNF582	0.748984	2.47131	0	0.01	1
ENSG00000289463	0.748984	2.20827	0	0.01	1
MACROD2-IT1	0.748984	2.47131	0	0.01	1
EP300-AS1	0.748984	2.47131	0	0.01	1
MST1R	0.748984	2.47131	0	0.01	1
FAM241A	0.748984	2.47131	0	0.01	1
ZBED3	0.748984	2.47131	0	0.01	1
PCDHGC3	0.748984	2.47131	0	0.01	1
TCTE1	0.748984	2.47131	0	0.01	1
E2F5	0.748984	2.47131	0	0.01	1
RGS22	0.748984	2.47131	0	0.01	1
FAM135B	0.748984	2.47131	0	0.01	1
ENSG00000236948	0.748985	2.79323	0	0.01	1
ENSG00000284747	0.748985	2.79323	0	0.01	1
ENSG00000284642	0.748985	2.79323	0	0.01	1
PRAMEF4	0.748985	2.79323	0	0.01	1
EPHA2	0.748985	2.79323	0	0.01	1
SPATA21	0.748985	2.79323	0	0.01	1
IFFO2	0.748985	2.79323	0	0.01	1
PINK1-AS	0.748985	2.79323	0	0.01	1
ZNF436-AS1	0.748985	2.79323	0	0.01	1
ENSG00000269967	0.748985	2.79323	0	0.01	1
FAM229A	0.748985	2.79323	0	0.01	1
ENSG00000236065	0.748985	2.79323	0	0.01	1
ENSG00000286379	0.748985	2.79323	0	0.01	1
POU3F1	0.748985	2.79323	0	0.01	1
RHBDL2	0.748985	2.79323	0	0.01	1
ERMAP	0.748985	2.79323	0	0.01	1
KDM4A-AS1	0.748985	2.79323	0	0.01	1
KLF17	0.748985	2.79323	0	0.01	1
LINC01562	0.748985	2.79323	0	0.01	1
TTC39A	0.748985	2.79323	0	0.01	1
TTC22	0.748985	2.79323	0	0.01	1
PRKAA2	0.748985	2.79323	0	0.01	1
FYB2	0.748985	2.79323	0	0.01	1
IL23R	0.748985	2.79323	0	0.01	1
LINC01707	0.748985	2.79323	0	0.01	1
DNAI3	0.748985	2.79323	0	0.01	1
ENSG00000287406	0.748985	2.79323	0	0.01	1
EPHX4	0.748985	2.79323	0	0.01	1
PLPPR5	0.748985	2.79323	0	0.01	1
LINC01708	0.748985	2.79323	0	0.01	1
LRRC39	0.748985	2.79323	0	0.01	1
RTCA-AS1	0.748985	2.79323	0	0.01	1
LINC01349	0.748985	2.79323	0	0.01	1
OLFM3	0.748985	2.79323	0	0.01	1
COL11A1	0.748985	2.79323	0	0.01	1
HENMT1	0.748985	2.79323	0	0.01	1
OLFML3	0.748985	2.79323	0	0.01	1
SYCP1	0.748985	2.79323	0	0.01	1
ENSG00000227712	0.748985	2.79323	0	0.01	1
PDZK1	0.748985	2.79323	0	0.01	1
NUDT17	0.748985	2.79323	0	0.01	1
CTSS	0.748985	2.79323	0	0.01	1
CTXND2	0.748985	2.79323	0	0.01	1
ANXA9	0.748985	2.79323	0	0.01	1
ENSG00000229021	0.748985	2.79323	0	0.01	1
ENSG00000272030	0.748985	2.79323	0	0.01	1
ENSG00000288093	0.748985	2.79323	0	0.01	1
ENSG00000271917	0.748985	2.79323	0	0.01	1
ENSG00000230898	0.748985	2.79323	0	0.01	1
ENSG00000225325	0.748985	2.79323	0	0.01	1
GPA33	0.748985	2.79323	0	0.01	1
ENSG00000213062	0.748985	2.79323	0	0.01	1
MYOCOS	0.748985	2.79323	0	0.01	1
C1orf105	0.748985	2.79323	0	0.01	1
SLC9C2	0.748985	2.79323	0	0.01	1
RABGAP1L-IT1	0.748985	2.79323	0	0.01	1
FAM163A	0.748985	2.79323	0	0.01	1
ENSG00000243155	0.748985	2.79323	0	0.01	1
GLRX2	0.748985	2.79323	0	0.01	1
ENSG00000285718	0.748985	2.79323	0	0.01	1
ENSG00000224818	0.748985	2.79323	0	0.01	1
CSRP1-AS1	0.748985	2.79323	0	0.01	1
LMOD1	0.748985	2.79323	0	0.01	1
ENSG00000288934	0.748985	2.79323	0	0.01	1
NEK2-DT	0.748985	2.79323	0	0.01	1
ENSG00000228255	0.748985	2.79323	0	0.01	1
TGFB2	0.748985	2.79323	0	0.01	1
H3-3A-DT	0.748985	2.79323	0	0.01	1
C1orf198	0.748985	2.79323	0	0.01	1
ENSG00000286263	0.748985	2.79323	0	0.01	1
WDR64	0.748985	2.79323	0	0.01	1
TRDMT1	0.748985	2.79323	0	0.01	1
ENSG00000273760	0.748985	2.79323	0	0.01	1
ENSG00000289158	0.748985	2.79323	0	0.01	1
RHOBTB1	0.748985	2.79323	0	0.01	1
ENSG00000244733	0.748985	2.79323	0	0.01	1
NUTM2E	0.748985	2.79323	0	0.01	1
SH2D4B	0.748985	2.79323	0	0.01	1
PYROXD2	0.748985	2.79323	0	0.01	1
SFR1	0.748985	2.79323	0	0.01	1
ENSG00000285582	0.748985	2.79323	0	0.01	1
GFRA1	0.748985	2.79323	0	0.01	1
TEX36	0.748985	2.79323	0	0.01	1
ENSG00000254468	0.748985	2.79323	0	0.01	1
LMNTD2	0.748985	2.79323	0	0.01	1
ART5	0.748985	2.79323	0	0.01	1
TRIM68	0.748985	2.79323	0	0.01	1
MMP26	0.748985	2.79323	0	0.01	1
TRIM34	0.748985	2.79323	0	0.01	1
DCHS1	0.748985	2.79323	0	0.01	1
ZBED5-AS1	0.748985	2.79323	0	0.01	1
FANCF	0.748985	2.79323	0	0.01	1
WT1-AS	0.748985	2.79323	0	0.01	1
ACCS	0.748985	2.79323	0	0.01	1
PRDM11	0.748985	2.79323	0	0.01	1
SYT13	0.748985	2.79323	0	0.01	1
ENSG00000255041	0.748985	2.79323	0	0.01	1
FOLH1	0.748985	2.79323	0	0.01	1
MAP6	0.748985	2.79323	0	0.01	1
ENSG00000255081	0.748985	2.79323	0	0.01	1
ENSG00000285835	0.748985	2.79323	0	0.01	1
GRM5	0.748985	2.79323	0	0.01	1
PGR	0.748985	2.79323	0	0.01	1
TRPC6	0.748985	2.79323	0	0.01	1
ENSG00000254987	0.748985	2.79323	0	0.01	1
LINC02552	0.748985	2.79323	0	0.01	1
NRGN	0.748985	2.79323	0	0.01	1
ENSG00000287426	0.748985	2.79323	0	0.01	1
NTF3	0.748985	2.79323	0	0.01	1
GNB3	0.748985	2.79323	0	0.01	1
ENSG00000256101	0.748985	2.79323	0	0.01	1
ENSG00000255670	0.748985	2.79323	0	0.01	1
LMO3	0.748985	2.79323	0	0.01	1
ENSG00000283240	0.748985	2.79323	0	0.01	1
ENSG00000257022	0.748985	2.79323	0	0.01	1
ENSG00000246331	0.748985	2.79323	0	0.01	1
ALG10	0.748985	2.79323	0	0.01	1
VDR	0.748985	2.79323	0	0.01	1
ENSG00000258101	0.748985	2.79323	0	0.01	1
TMPRSS12	0.748985	2.79323	0	0.01	1
SPRYD3	0.748985	2.79323	0	0.01	1
LINC02388	0.748985	2.79323	0	0.01	1
ENSG00000286279	0.748985	2.79323	0	0.01	1
DPY19L2	0.748985	2.79323	0	0.01	1
ENSG00000255886	0.748985	2.79323	0	0.01	1
LINC02384	0.748985	2.79323	0	0.01	1
TSPAN8	0.748985	2.79323	0	0.01	1
LGR5	0.748985	2.79323	0	0.01	1
LINC02444	0.748985	2.79323	0	0.01	1
ENSG00000286608	0.748985	2.79323	0	0.01	1
ENSG00000288744	0.748985	2.79323	0	0.01	1
GLT8D2	0.748985	2.79323	0	0.01	1
FAM222A	0.748985	2.79323	0	0.01	1
LINC01405	0.748985	2.79323	0	0.01	1
ENSG00000288863	0.748985	2.79323	0	0.01	1
SIRT4	0.748985	2.79323	0	0.01	1
HNF1A-AS1	0.748985	2.79323	0	0.01	1
P2RX7	0.748985	2.79323	0	0.01	1
ENSG00000274292	0.748985	2.79323	0	0.01	1
ENSG00000275389	0.748985	2.79323	0	0.01	1
ENSG00000287242	0.748985	2.79323	0	0.01	1
LINC00939	0.748985	2.79323	0	0.01	1
LINC00621	0.748985	2.79323	0	0.01	1
TNFRSF19	0.748985	2.79323	0	0.01	1
ENSG00000289006	0.748985	2.79323	0	0.01	1
STARD13-AS	0.748985	2.79323	0	0.01	1
ENSG00000271901	0.748985	2.79323	0	0.01	1
RCBTB2	0.748985	2.79323	0	0.01	1
RNASEH2B-AS1	0.748985	2.79323	0	0.01	1
ENSG00000287876	0.748985	2.79323	0	0.01	1
LINC00351	0.748985	2.79323	0	0.01	1
TNFSF13B	0.748985	2.79323	0	0.01	1
SALL2	0.748985	2.79323	0	0.01	1
AJUBA-DT	0.748985	2.79323	0	0.01	1
ENSG00000278784	0.748985	2.79323	0	0.01	1
MDP1	0.748985	2.79323	0	0.01	1
ENSG00000258744	0.748985	2.79323	0	0.01	1
NOVA1	0.748985	2.79323	0	0.01	1
ENSG00000248975	0.748985	2.79323	0	0.01	1
ENSG00000259072	0.748985	2.79323	0	0.01	1
ATL1	0.748985	2.79323	0	0.01	1
NID2	0.748985	2.79323	0	0.01	1
SPTB	0.748985	2.79323	0	0.01	1
FUT8-AS1	0.748985	2.79323	0	0.01	1
ENSG00000289626	0.748985	2.79323	0	0.01	1
GALNT16	0.748985	2.79323	0	0.01	1
PLEKHD1	0.748985	2.79323	0	0.01	1
SMOC1	0.748985	2.79323	0	0.01	1
ENSG00000258454	0.748985	2.79323	0	0.01	1
CIPC	0.748985	2.79323	0	0.01	1
DIO2	0.748985	2.79323	0	0.01	1
ENSG00000258807	0.748985	2.79323	0	0.01	1
HHIPL1	0.748985	2.79323	0	0.01	1
ENSG00000258904	0.748985	2.79323	0	0.01	1
ENSG00000258593	0.748985	2.79323	0	0.01	1
ENSG00000259647	0.748985	2.79323	0	0.01	1
ARHGAP11B-DT	0.748985	2.79323	0	0.01	1
ENSG00000259720	0.748985	2.79323	0	0.01	1
ENSG00000259408	0.748985	2.79323	0	0.01	1
MAP1A	0.748985	2.79323	0	0.01	1
CTDSPL2-DT	0.748985	2.79323	0	0.01	1
MYEF2	0.748985	2.79323	0	0.01	1
ENSG00000259469	0.748985	2.79323	0	0.01	1
SLC27A2	0.748985	2.79323	0	0.01	1
SCG3	0.748985	2.79323	0	0.01	1
ENSG00000259616	0.748985	2.79323	0	0.01	1
APH1B	0.748985	2.79323	0	0.01	1
ENSG00000260773	0.748985	2.79323	0	0.01	1
KIF23-AS1	0.748985	2.79323	0	0.01	1
NRG4	0.748985	2.79323	0	0.01	1
CHRNB4	0.748985	2.79323	0	0.01	1
ENSG00000259594	0.748985	2.79323	0	0.01	1
RAMAC	0.748985	2.79323	0	0.01	1
ENSG00000275120	0.748985	2.79323	0	0.01	1
ENSG00000259704	0.748985	2.79323	0	0.01	1
SV2B	0.748985	2.79323	0	0.01	1
ENSG00000260661	0.748985	2.79323	0	0.01	1
LETR1	0.748985	2.79323	0	0.01	1
CEROX1	0.748985	2.79323	0	0.01	1
ENSG00000262370	0.748985	2.79323	0	0.01	1
ENSG00000261889	0.748985	2.79323	0	0.01	1
LINC01569	0.748985	2.79323	0	0.01	1
ENSG00000276564	0.748985	2.79323	0	0.01	1
ENSG00000260072	0.748985	2.79323	0	0.01	1
ZKSCAN2-DT	0.748985	2.79323	0	0.01	1
KDM8	0.748985	2.79323	0	0.01	1
ENSG00000238045	0.748985	2.79323	0	0.01	1
ITGAL	0.748985	2.79323	0	0.01	1
ZNF688	0.748985	2.79323	0	0.01	1
ENSG00000261436	0.748985	2.79323	0	0.01	1
FBXL8	0.748985	2.79323	0	0.01	1
ATP6V0D1-DT	0.748985	2.79323	0	0.01	1
ENSG00000265113	0.748985	2.79323	0	0.01	1
ENSG00000247228	0.748985	2.79323	0	0.01	1
ENSG00000260983	0.748985	2.79323	0	0.01	1
CNTNAP4	0.748985	2.79323	0	0.01	1
OSGIN1	0.748985	2.79323	0	0.01	1
ATP2C2-AS1	0.748985	2.79323	0	0.01	1
ENSG00000285848	0.748985	2.79323	0	0.01	1
ENSG00000226180	0.748985	2.79323	0	0.01	1
ENSG00000260498	0.748985	2.79323	0	0.01	1
ASGR1	0.748985	2.79323	0	0.01	1
FGF11	0.748985	2.79323	0	0.01	1
DNAH2	0.748985	2.79323	0	0.01	1
MYH13	0.748985	2.79323	0	0.01	1
TRPV2	0.748985	2.79323	0	0.01	1
DRC3	0.748985	2.79323	0	0.01	1
KCNJ12	0.748985	2.79323	0	0.01	1
ENSG00000285822	0.748985	2.79323	0	0.01	1
LYRM9	0.748985	2.79323	0	0.01	1
ABHD15	0.748985	2.79323	0	0.01	1
CORO6	0.748985	2.79323	0	0.01	1
ENSG00000266877	0.748985	2.79323	0	0.01	1
RHBDL3	0.748985	2.79323	0	0.01	1
ENSG00000277579	0.748985	2.79323	0	0.01	1
LINC00672	0.748985	2.79323	0	0.01	1
CACNB1	0.748985	2.79323	0	0.01	1
ENSG00000264968	0.748985	2.79323	0	0.01	1
KRT10-AS1	0.748985	2.79323	0	0.01	1
P3H4	0.748985	2.79323	0	0.01	1
RUNDC3A-AS1	0.748985	2.79323	0	0.01	1
GIP	0.748985	2.79323	0	0.01	1
ENSG00000262039	0.748985	2.79323	0	0.01	1
ENSG00000249870	0.748985	2.79323	0	0.01	1
SCN4A	0.748985	2.79323	0	0.01	1
PECAM1	0.748985	2.79323	0	0.01	1
DNAI2	0.748985	2.79323	0	0.01	1
LINC00482	0.748985	2.79323	0	0.01	1
ZNF750	0.748985	2.79323	0	0.01	1
CLUL1	0.748985	2.79323	0	0.01	1
ENSG00000264080	0.748985	2.79323	0	0.01	1
MIR3976HG	0.748985	2.79323	0	0.01	1
LINC01882	0.748985	2.79323	0	0.01	1
ENSG00000266237	0.748985	2.79323	0	0.01	1
NOL4	0.748985	2.79323	0	0.01	1
ENSG00000285940	0.748985	2.79323	0	0.01	1
ENSG00000288545	0.748985	2.79323	0	0.01	1
RNF165	0.748985	2.79323	0	0.01	1
ELAC1	0.748985	2.79323	0	0.01	1
ENSG00000267705	0.748985	2.79323	0	0.01	1
ENSG00000265643	0.748985	2.79323	0	0.01	1
ENSG00000282393	0.748985	2.79323	0	0.01	1
PALM	0.748985	2.79323	0	0.01	1
LINC01836	0.748985	2.79323	0	0.01	1
TLE6	0.748985	2.79323	0	0.01	1
ENSG00000267436	0.748985	2.79323	0	0.01	1
PLIN4	0.748985	2.79323	0	0.01	1
VAV1	0.748985	2.79323	0	0.01	1
PCP2	0.748985	2.79323	0	0.01	1
OR7D2	0.748985	2.79323	0	0.01	1
ZNF177	0.748985	2.79323	0	0.01	1
ENSG00000266978	0.748985	2.79323	0	0.01	1
ZGLP1	0.748985	2.79323	0	0.01	1
ENSG00000267174	0.748985	2.79323	0	0.01	1
ZNF491	0.748985	2.79323	0	0.01	1
SLC1A6	0.748985	2.79323	0	0.01	1
SYDE1	0.748985	2.79323	0	0.01	1
ENSG00000268184	0.748985	2.79323	0	0.01	1
SLC7A9	0.748985	2.79323	0	0.01	1
FAAP24	0.748985	2.79323	0	0.01	1
ZNF181	0.748985	2.79323	0	0.01	1
ZNF599	0.748985	2.79323	0	0.01	1
ENSG00000267152	0.748985	2.79323	0	0.01	1
ZNF546	0.748985	2.79323	0	0.01	1
CEACAM6	0.748985	2.79323	0	0.01	1
PSG8	0.748985	2.79323	0	0.01	1
ENSG00000285128	0.748985	2.79323	0	0.01	1
EXOC3L2	0.748985	2.79323	0	0.01	1
GPR4	0.748985	2.79323	0	0.01	1
HIF3A	0.748985	2.79323	0	0.01	1
IZUMO1	0.748985	2.79323	0	0.01	1
PTOV1-AS1	0.748985	2.79323	0	0.01	1
ENSG00000268520	0.748985	2.79323	0	0.01	1
OSCAR	0.748985	2.79323	0	0.01	1
DNAAF3-AS1	0.748985	2.79323	0	0.01	1
SSC5D	0.748985	2.79323	0	0.01	1
ZNF581	0.748985	2.79323	0	0.01	1
ZNF71	0.748985	2.79323	0	0.01	1
ZNF460-AS1	0.748985	2.79323	0	0.01	1
ZNF772	0.748985	2.79323	0	0.01	1
ENSG00000269867	0.748985	2.79323	0	0.01	1
C19orf18	0.748985	2.79323	0	0.01	1
ZNF135	0.748985	2.79323	0	0.01	1
ZNF8-DT	0.748985	2.79323	0	0.01	1
ZNF837	0.748985	2.79323	0	0.01	1
ENSG00000230090	0.748985	2.79323	0	0.01	1
LINC01814	0.748985	2.79323	0	0.01	1
ADGRF3	0.748985	2.79323	0	0.01	1
CIB4	0.748985	2.79323	0	0.01	1
C2orf16	0.748985	2.79323	0	0.01	1
ENSG00000276334	0.748985	2.79323	0	0.01	1
TMEM178A	0.748985	2.79323	0	0.01	1
ENSG00000228925	0.748985	2.79323	0	0.01	1
ENSG00000228033	0.748985	2.79323	0	0.01	1
LINC01793	0.748985	2.79323	0	0.01	1
ANTXR1	0.748985	2.79323	0	0.01	1
ENSG00000233060	0.748985	2.79323	0	0.01	1
ENSG00000288065	0.748985	2.79323	0	0.01	1
SPR	0.748985	2.79323	0	0.01	1
ACTG2	0.748985	2.79323	0	0.01	1
LOXL3	0.748985	2.79323	0	0.01	1
ENSG00000287026	0.748985	2.79323	0	0.01	1
ENSG00000237498	0.748985	2.79323	0	0.01	1
TRABD2A	0.748985	2.79323	0	0.01	1
FER1L5	0.748985	2.79323	0	0.01	1
ZAP70	0.748985	2.79323	0	0.01	1
LYG1	0.748985	2.79323	0	0.01	1
IL1R1	0.748985	2.79323	0	0.01	1
LIMS3	0.748985	2.79323	0	0.01	1
ENSG00000270190	0.748985	2.79323	0	0.01	1
ACTR3-AS1	0.748985	2.79323	0	0.01	1
CFAP221	0.748985	2.79323	0	0.01	1
MAP3K2-DT	0.748985	2.79323	0	0.01	1
C2orf27A	0.748985	2.79323	0	0.01	1
ANKRD30BL	0.748985	2.79323	0	0.01	1
LINC02631	0.748985	2.79323	0	0.01	1
ENSG00000286778	0.748985	2.79323	0	0.01	1
ENSG00000286234	0.748985	2.79323	0	0.01	1
ASDURF	0.748985	2.79323	0	0.01	1
ENSG00000231557	0.748985	2.79323	0	0.01	1
CDK15	0.748985	2.79323	0	0.01	1
CPS1	0.748985	2.79323	0	0.01	1
EPHA4	0.748985	2.79323	0	0.01	1
KCNE4	0.748985	2.79323	0	0.01	1
SERPINE2	0.748985	2.79323	0	0.01	1
FAM124B	0.748985	2.79323	0	0.01	1
ENSG00000225963	0.748985	2.79323	0	0.01	1
LINC00471	0.748985	2.79323	0	0.01	1
NMUR1	0.748985	2.79323	0	0.01	1
AGAP1-IT1	0.748985	2.79323	0	0.01	1
RAB17	0.748985	2.79323	0	0.01	1
LINC01880	0.748985	2.79323	0	0.01	1
C20orf96	0.748985	2.79323	0	0.01	1
SDCBP2	0.748985	2.79323	0	0.01	1
SIRPA	0.748985	2.79323	0	0.01	1
PDYN-AS1	0.748985	2.79323	0	0.01	1
ADRA1D	0.748985	2.79323	0	0.01	1
ENSG00000230563	0.748985	2.79323	0	0.01	1
LINC01428	0.748985	2.79323	0	0.01	1
LINC01727	0.748985	2.79323	0	0.01	1
ENSG00000274414	0.748985	2.79323	0	0.01	1
ENSG00000226465	0.748985	2.79323	0	0.01	1
XKR7	0.748985	2.79323	0	0.01	1
ENSG00000226239	0.748985	2.79323	0	0.01	1
ENSG00000288843	0.748985	2.79323	0	0.01	1
SGK2	0.748985	2.79323	0	0.01	1
KCNK15-AS1	0.748985	2.79323	0	0.01	1
RIMS4	0.748985	2.79323	0	0.01	1
NEURL2	0.748985	2.79323	0	0.01	1
ENSG00000235415	0.748985	2.79323	0	0.01	1
PHACTR3	0.748985	2.79323	0	0.01	1
CDH26	0.748985	2.79323	0	0.01	1
LINC01056	0.748985	2.79323	0	0.01	1
LINC02246	0.748985	2.79323	0	0.01	1
ENSG00000227330	0.748985	2.79323	0	0.01	1
ENSG00000231236	0.748985	2.79323	0	0.01	1
RIPPLY3	0.748985	2.79323	0	0.01	1
ENSG00000225330	0.748985	2.79323	0	0.01	1
RSPH1	0.748985	2.79323	0	0.01	1
ENSG00000289546	0.748985	2.79323	0	0.01	1
LINC00334	0.748985	1.98588	0	0.01	1
ENSG00000289421	0.748985	2.79323	0	0.01	1
FAM247B	0.748985	2.79323	0	0.01	1
SEPTIN5	0.748985	2.79323	0	0.01	1
CCDC157	0.748985	2.79323	0	0.01	1
SEC14L4	0.748985	2.79323	0	0.01	1
SLC5A4-AS1	0.748985	2.79323	0	0.01	1
KCTD17	0.748985	2.79323	0	0.01	1
ENTHD1	0.748985	2.79323	0	0.01	1
L3MBTL2-AS1	0.748985	2.79323	0	0.01	1
MAPK8IP2	0.748985	2.79323	0	0.01	1
RFTN1	0.748985	2.79323	0	0.01	1
ZNF620	0.748985	2.79323	0	0.01	1
ENSG00000214773	0.748985	2.79323	0	0.01	1
LSMEM2	0.748985	2.79323	0	0.01	1
ENSG00000287707	0.748985	2.79323	0	0.01	1
PARP3	0.748985	2.79323	0	0.01	1
PCBP4	0.748985	2.79323	0	0.01	1
SUCLG2-DT	0.748985	2.79323	0	0.01	1
PROS1	0.748985	2.79323	0	0.01	1
LINC00879	0.748985	2.79323	0	0.01	1
TMEM45A	0.748985	2.79323	0	0.01	1
ZPLD1	0.748985	2.79323	0	0.01	1
LINC00636	0.748985	2.79323	0	0.01	1
MYH15	0.748985	2.79323	0	0.01	1
NECTIN3-AS1	0.748985	2.79323	0	0.01	1
ENSG00000287022	0.748985	2.79323	0	0.01	1
SEMA5B	0.748985	2.79323	0	0.01	1
TMCC1-DT	0.748985	2.79323	0	0.01	1
ENSG00000250643	0.748985	2.79323	0	0.01	1
NME9	0.748985	2.79323	0	0.01	1
CLSTN2	0.748985	2.79323	0	0.01	1
GRK7	0.748985	2.79323	0	0.01	1
ENSG00000223930	0.748985	2.79323	0	0.01	1
ETV5	0.748985	2.79323	0	0.01	1
ENSG00000223812	0.748985	2.79323	0	0.01	1
ATP13A4	0.748985	2.79323	0	0.01	1
TMEM44-AS1	0.748985	2.79323	0	0.01	1
PDE6B-AS1	0.748985	2.79323	0	0.01	1
ENSG00000249631	0.748985	2.79323	0	0.01	1
LINC01182	0.748985	2.79323	0	0.01	1
ENSG00000250137	0.748985	2.79323	0	0.01	1
ENSG00000250723	0.748985	2.79323	0	0.01	1
ARAP2	0.748985	2.79323	0	0.01	1
ENSG00000260296	0.748985	2.79323	0	0.01	1
UCHL1	0.748985	2.79323	0	0.01	1
ENSG00000248939	0.748985	2.79323	0	0.01	1
ENSG00000248744	0.748985	2.79323	0	0.01	1
ENSG00000251339	0.748985	2.79323	0	0.01	1
ENSG00000287383	0.748985	2.79323	0	0.01	1
CDKL2	0.748985	2.79323	0	0.01	1
PRKG2-AS1	0.748985	2.79323	0	0.01	1
SCD5	0.748985	2.79323	0	0.01	1
SPARCL1	0.748985	2.79323	0	0.01	1
SMARCAD1-DT	0.748985	2.79323	0	0.01	1
ENSG00000251170	0.748985	2.79323	0	0.01	1
UGT8	0.748985	2.79323	0	0.01	1
ENSG00000286251	0.748985	2.79323	0	0.01	1
LINC02466	0.748985	2.79323	0	0.01	1
ENSG00000251488	0.748985	2.79323	0	0.01	1
ENSG00000261268	0.748985	2.79323	0	0.01	1
USP38-DT	0.748985	2.79323	0	0.01	1
DCHS2	0.748985	2.79323	0	0.01	1
PDGFC	0.748985	2.79323	0	0.01	1
LINC02275	0.748985	2.79323	0	0.01	1
ENSG00000286494	0.748985	2.79323	0	0.01	1
ENSG00000287083	0.748985	2.79323	0	0.01	1
ING2-DT	0.748985	2.79323	0	0.01	1
LINC02362	0.748985	2.79323	0	0.01	1
EXOC3-AS1	0.748985	2.79323	0	0.01	1
ENSG00000271781	0.748985	2.79323	0	0.01	1
ENSG00000251487	0.748985	2.79323	0	0.01	1
ENSG00000286134	0.748985	2.79323	0	0.01	1
AMACR	0.748985	2.79323	0	0.01	1
SPEF2	0.748985	2.79323	0	0.01	1
FBXO4	0.748985	2.79323	0	0.01	1
MRPS30-DT	0.748985	2.79323	0	0.01	1
DDX4	0.748985	2.79323	0	0.01	1
LINC02198	0.748985	2.79323	0	0.01	1
CKMT2	0.748985	2.79323	0	0.01	1
LINC02144	0.748985	2.79323	0	0.01	1
ENSG00000287783	0.748985	2.79323	0	0.01	1
ENSG00000249776	0.748985	2.79323	0	0.01	1
MIR583HG	0.748985	2.79323	0	0.01	1
PAM	0.748985	2.79323	0	0.01	1
EPB41L4A	0.748985	2.79323	0	0.01	1
MEIKIN	0.748985	2.79323	0	0.01	1
ACSL6	0.748985	2.79323	0	0.01	1
PDLIM4	0.748985	2.79323	0	0.01	1
ENSG00000249526	0.748985	2.79323	0	0.01	1
ENSG00000250069	0.748985	2.79323	0	0.01	1
PCDHGA11	0.748985	2.79323	0	0.01	1
FGF1	0.748985	2.79323	0	0.01	1
KCTD16	0.748985	2.79323	0	0.01	1
ENSG00000251031	0.748985	2.79323	0	0.01	1
STK32A	0.748985	2.79323	0	0.01	1
AFAP1L1	0.748985	2.79323	0	0.01	1
NEURL1B	0.748985	2.79323	0	0.01	1
ENSG00000251670	0.748985	2.79323	0	0.01	1
UNC5A	0.748985	2.79323	0	0.01	1
ENSG00000254035	0.748985	2.79323	0	0.01	1
TFAP2A-AS2	0.748985	2.79323	0	0.01	1
ENSG00000289368	0.748985	2.79323	0	0.01	1
H2BC11	0.748985	2.79323	0	0.01	1
ZKSCAN4	0.748985	2.79323	0	0.01	1
HLA-F-AS1	0.748985	2.79323	0	0.01	1
TAP1	0.748985	2.79323	0	0.01	1
LHFPL5	0.748985	2.79323	0	0.01	1
DAAM2	0.748985	2.79323	0	0.01	1
SCIRT	0.748985	2.79323	0	0.01	1
RCAN2	0.748985	2.79323	0	0.01	1
ADGRF5	0.748985	2.79323	0	0.01	1
OOEP-AS1	0.748985	2.79323	0	0.01	1
RWDD2A	0.748985	2.79323	0	0.01	1
MRAP2	0.748985	2.79323	0	0.01	1
ENSG00000286511	0.748985	2.79323	0	0.01	1
REV3L-IT1	0.748985	2.79323	0	0.01	1
LAMA4	0.748985	2.79323	0	0.01	1
ENSG00000289376	0.748985	2.79323	0	0.01	1
RNF217	0.748985	2.79323	0	0.01	1
HEY2	0.748985	2.79323	0	0.01	1
ENPP3	0.748985	2.79323	0	0.01	1
ENSG00000236673	0.748985	2.79323	0	0.01	1
ENSG00000225177	0.748985	2.79323	0	0.01	1
NMBR	0.748985	2.79323	0	0.01	1
ZC2HC1B	0.748985	2.79323	0	0.01	1
PLAGL1	0.748985	2.79323	0	0.01	1
PPP1R14C	0.748985	2.79323	0	0.01	1
SMOC2	0.748985	2.79323	0	0.01	1
ENSG00000282572	0.748985	2.79323	0	0.01	1
ZFAND2A-DT	0.748985	2.79323	0	0.01	1
ENSG00000235431	0.748985	2.79323	0	0.01	1
MACC1	0.748985	2.79323	0	0.01	1
LINC01176	0.748985	2.79323	0	0.01	1
ITPRID1	0.748985	2.79323	0	0.01	1
RAMP3	0.748985	2.79323	0	0.01	1
ENSG00000287985	0.748985	2.79323	0	0.01	1
ENSG00000286466	0.748985	2.79323	0	0.01	1
NCF1	0.748985	2.79323	0	0.01	1
SPDYE18	0.748985	2.79323	0	0.01	1
CD36	0.748985	2.79323	0	0.01	1
SEMA3C	0.748985	2.79323	0	0.01	1
MUC12	0.748985	2.79323	0	0.01	1
MUC17	0.748985	2.79323	0	0.01	1
ENSG00000286830	0.748985	2.79323	0	0.01	1
LAMB4	0.748985	2.79323	0	0.01	1
TSPAN12	0.748985	2.79323	0	0.01	1
IQUB	0.748985	2.79323	0	0.01	1
LEP	0.748985	2.79323	0	0.01	1
ENSG00000288881	0.748985	2.79323	0	0.01	1
ENSG00000271204	0.748985	2.79323	0	0.01	1
TCAF2	0.748985	2.79323	0	0.01	1
ENSG00000289146	0.748985	2.79323	0	0.01	1
PRSS51	0.748985	2.79323	0	0.01	1
RP1L1	0.748985	2.79323	0	0.01	1
ENSG00000255310	0.748985	2.79323	0	0.01	1
ENSG00000255495	0.748985	2.79323	0	0.01	1
MTUS1-DT	0.748985	2.79323	0	0.01	1
GFRA2	0.748985	2.79323	0	0.01	1
NPM2	0.748985	2.79323	0	0.01	1
ENSG00000289357	0.748985	2.79323	0	0.01	1
EBF2	0.748985	2.79323	0	0.01	1
LINC01605	0.748985	2.79323	0	0.01	1
ENSG00000253356	0.748985	2.79323	0	0.01	1
ENSG00000253939	0.748985	2.79323	0	0.01	1
CHRNB3	0.748985	2.79323	0	0.01	1
ST18	0.748985	2.79323	0	0.01	1
PENK-AS1	0.748985	2.79323	0	0.01	1
ENSG00000228862	0.748985	2.79323	0	0.01	1
ENSG00000287844	0.748985	2.79323	0	0.01	1
CYP7B1	0.748985	2.79323	0	0.01	1
MCMDC2	0.748985	2.79323	0	0.01	1
KCNB2	0.748985	2.79323	0	0.01	1
PKIA-AS1	0.748985	2.79323	0	0.01	1
PKIA	0.748985	2.79323	0	0.01	1
CALB1	0.748985	2.79323	0	0.01	1
SLC30A8	0.748985	2.79323	0	0.01	1
LINC01151	0.748985	2.79323	0	0.01	1
ENSG00000253111	0.748985	2.79323	0	0.01	1
ENSG00000286122	0.748985	2.79323	0	0.01	1
HHLA1	0.748985	2.79323	0	0.01	1
ENSG00000254361	0.748985	2.79323	0	0.01	1
ENSG00000254812	0.748985	2.79323	0	0.01	1
ENSG00000254973	0.748985	2.79323	0	0.01	1
SPATC1	0.748985	2.79323	0	0.01	1
SAXO1	0.748985	2.79323	0	0.01	1
SMIM27	0.748985	2.79323	0	0.01	1
ENSG00000227388	0.748985	2.79323	0	0.01	1
ENSG00000276422	0.748985	2.79323	0	0.01	1
ANKRD20A4P	0.748985	2.79323	0	0.01	1
ENSG00000289159	0.748985	2.79323	0	0.01	1
IDNK	0.748985	2.79323	0	0.01	1
ENSG00000287769	0.748985	2.79323	0	0.01	1
ENSG00000237626	0.748985	2.79323	0	0.01	1
ENSG00000286850	0.748985	2.79323	0	0.01	1
CCDC180	0.748985	2.79323	0	0.01	1
TRMO	0.748985	2.79323	0	0.01	1
ENSG00000261094	0.748985	2.79323	0	0.01	1
ZBTB34	0.748985	2.79323	0	0.01	1
SLC25A25-AS1	0.748985	2.79323	0	0.01	1
CRAT	0.748985	2.79323	0	0.01	1
LINC01503	0.748985	2.79323	0	0.01	1
STKLD1	0.748985	2.79323	0	0.01	1
CRLF2	0.748985	2.79323	0	0.01	1
DHRSX-IT1	0.748985	2.79323	0	0.01	1
VCX	0.748985	2.79323	0	0.01	1
CLCN4	0.748985	2.79323	0	0.01	1
FAM9C	0.748985	2.79323	0	0.01	1
CXorf58	0.748985	2.79323	0	0.01	1
ENSG00000289127	0.748985	2.79323	0	0.01	1
USP27X	0.748985	2.79323	0	0.01	1
ENSG00000229151	0.748985	2.79323	0	0.01	1
IQSEC2	0.748985	2.79323	0	0.01	1
TSIX	0.748985	2.79323	0	0.01	1
ZNF711	0.748985	2.79323	0	0.01	1
RPA4	0.748985	2.79323	0	0.01	1
BTK	0.748985	2.79323	0	0.01	1
NXF2B	0.748985	2.79323	0	0.01	1
RAB40A	0.748985	2.79323	0	0.01	1
TBC1D8B	0.748985	2.79323	0	0.01	1
LINC01285	0.748985	2.79323	0	0.01	1
ENSG00000237903	0.748985	2.79323	0	0.01	1
SLC25A5-AS1	0.748985	2.79323	0	0.01	1
ZIC3	0.748985	2.79323	0	0.01	1
RPS4Y1	0.748985	2.79323	0	0.01	1
LINC02387	0.748985	2.79323	0	0.01	1
ARHGAP40	0.748985	2.79323	0	0.01	1
ENSG00000241449	0.748985	2.79323	0	0.01	1
SEC24A	0.749304	0.495553	0.091	0.131	1
DDX39A	0.749413	0.139792	0.364	0.282	1
SMARCA5	0.749423	-0.160962	0.182	0.207	1
TMEM167B	0.749602	1.26967	0.091	0.066	1
GMFB	0.749602	1.26967	0.091	0.066	1
TBC1D10B	0.749602	1.26967	0.091	0.066	1
BCAM	0.749602	1.14938	0.091	0.066	1
TSKS	0.749602	1.26967	0.091	0.066	1
FAM83F	0.749602	1.26967	0.091	0.066	1
NOC2L	0.749635	-0.151625	0.273	0.298	1
MRPL28	0.749943	-0.280015	0.182	0.203	1
N4BP1	0.749958	-0.363271	0.182	0.203	1
SEC11A	0.749993	-0.324224	0.455	0.43	1
CYP2S1	0.750054	0.120808	0.455	0.364	1
ZNF714	0.750228	-0.123243	0.273	0.295	1
SCAMP3	0.750431	0.193321	0.273	0.21	1
CTSB	0.750772	0.137882	0.545	0.433	1
EFR3B	0.75089	0.526447	0.182	0.266	1
MBD3	0.751237	0.116773	0.455	0.348	1
SURF6	0.75127	-0.179459	0.273	0.298	1
GOPC	0.751407	0.717946	0.273	0.23	1
DAPK3	0.751538	0.545306	0.091	0.131	1
ATRN	0.752126	-0.425935	0.273	0.272	1
SELENOH	0.752212	-0.153185	0.455	0.321	1
MIS12	0.752221	0.208271	0.091	0.121	1
PNP	0.752269	0.447459	0.182	0.138	1
CCDC66	0.752269	0.447459	0.182	0.138	1
GALNT10	0.752276	0.424	0.182	0.138	1
MDC1	0.752276	0.378196	0.182	0.138	1
RFT1	0.752288	0.290733	0.182	0.138	1
MID1IP1	0.752288	0.333802	0.182	0.138	1
RAD54B	0.752312	0.471306	0.182	0.138	1
OFD1	0.752547	0.319303	0.455	0.361	1
DNAJC14	0.752576	1.14938	0.091	0.066	1
MRPL46	0.752576	1.14938	0.091	0.066	1
ENSG00000257261	0.752576	1.20827	0.091	0.066	1
PNMA1	0.752576	1.20827	0.091	0.066	1
NUDT14	0.752576	1.20827	0.091	0.066	1
SNHG11	0.752576	1.20827	0.091	0.066	1
AGAP6	0.752768	0.373695	0.273	0.22	1
PKD1L1	0.752793	0.722844	0.182	0.154	1
HNRNPR	0.752949	-0.499548	0.364	0.334	1
ENSG00000244055	0.75339	0.355829	0.091	0.128	1
ENSG00000235419	0.754205	0.985879	0.182	0.157	1
PROSER2	0.754257	0.120808	0.091	0.118	1
METTL9	0.754257	0.120808	0.091	0.118	1
RNF220	0.75449	0.106733	0.182	0.223	1
SRP68	0.754733	0.793234	0.182	0.151	1
MEAF6	0.754779	0.663951	0.182	0.148	1
KANK1	0.754883	1.29073	0.091	0.069	1
ATP2B1	0.755366	-0.41622	0.545	0.456	1
HOMER1	0.755409	0.471306	0.273	0.226	1
NSMAF	0.755463	0.536571	0.636	0.816	1
TULP3	0.755551	1.09279	0.091	0.066	1
ZDHHC16	0.755551	1.14938	0.091	0.066	1
ALKBH8	0.755551	1.14938	0.091	0.066	1
DDX39B	0.755881	-0.230613	0.636	0.587	1
MRPL3	0.756012	-0.17024	0.273	0.298	1
NAPRT	0.756168	0.793234	0.091	0.134	1
PGAM1	0.756242	-0.229134	0.455	0.446	1
CDC6	0.756344	0.135022	0.273	0.207	1
ELMO2	0.756504	0.120808	0.091	0.118	1
EIF2D	0.756525	0.149378	0.091	0.118	1
TAFAZZIN	0.756526	0.545306	0.182	0.141	1
THUMPD2	0.756535	0.400916	0.182	0.138	1
POLM	0.756577	0.447459	0.182	0.138	1
PHF20	0.756582	0.125531	0.636	0.538	1
NUF2	0.75667	-0.206766	0.182	0.207	1
ITM2C	0.756696	0.564415	0.364	0.305	1
MECP2	0.7568	0.135022	0.273	0.203	1
BARD1	0.756931	0.130269	0.364	0.275	1
NAPG	0.757002	0.193321	0.273	0.203	1
POLD2	0.757115	-0.304798	0.273	0.279	1
SPCS3	0.757171	-0.221717	0.182	0.203	1
SMARCD1	0.7578	0.424	0.091	0.128	1
SLC44A3	0.758526	1.03835	0.091	0.066	1
ZNF618	0.758526	1.03835	0.091	0.066	1
ASMTL	0.758526	1.03835	0.091	0.066	1
ZNF234	0.758527	0.935253	0.091	0.066	1
SNAP29	0.758527	0.985879	0.091	0.066	1
NBPF19	0.758528	1.09279	0.091	0.066	1
ANKDD1A	0.758528	1.09279	0.091	0.066	1
ADCY7	0.758528	1.09279	0.091	0.066	1
NIF3L1	0.758528	1.09279	0.091	0.066	1
TCEAL4	0.758528	1.09279	0.091	0.066	1
MBTPS1	0.75874	0.859122	0.273	0.236	1
PHLDB1	0.758782	0.120808	0.091	0.118	1
SERPINB9	0.758835	-0.18284	0.909	0.83	1
ANXA3	0.758869	0.257181	0.182	0.23	1
NSRP1	0.759086	-0.244901	0.545	0.361	1
CHD1	0.759246	0.290733	0.455	0.41	1
LAGE3	0.759625	1.73434	0.091	0.072	1
XACT	0.759788	0.474314	0.818	0.784	1
CDYL	0.760182	-0.206766	0.364	0.367	1
SRSF4	0.760395	-0.171268	0.455	0.456	1
IPO11	0.760555	0.483379	0.273	0.226	1
DOCK1	0.760567	-0.134544	0.818	0.823	1
PFDN1	0.760706	0.228449	0.182	0.134	1
AGPAT1	0.760771	0.495553	0.182	0.141	1
PPP1R10	0.760807	0.290733	0.182	0.138	1
