## Supplementary Table 5 for "SWI/SNF-Dependent Chromatin Remodelling Establishes Gene Regulatory Programs in Early Human Embryos and Blastoids" (part 60 of 213)

### Sheet: D3A0_missTE_vs_D5A0_missTE (continued)
X	p_val	avg_log2FC	pct.1	pct.2	p_val_adj
INTS7	0.760814	0.312107	0.182	0.138	1
SLC25A26	0.760818	-0.280015	0.182	0.203	1
EDRF1	0.760996	0.643487	0.182	0.148	1
RBAK	0.761051	0.178524	0.091	0.118	1
CMTR2	0.761055	0.149378	0.091	0.118	1
USP40	0.761055	0.149378	0.091	0.118	1
DDX27	0.761232	0.149378	0.273	0.21	1
MPHOSPH9	0.761342	0.238645	0.364	0.292	1
ENSG00000282022	0.761505	1.03835	0.091	0.066	1
LINC02018	0.761505	1.03835	0.091	0.066	1
PRPF38B	0.761603	-0.301923	0.636	0.515	1
THOC3	0.761749	0.178524	0.273	0.207	1
ZNF737	0.76221	0.471306	0.091	0.128	1
MED11	0.762488	1.67776	0.091	0.072	1
ZNF142	0.762965	0.727145	0.182	0.151	1
SNRPG	0.76323	0.140527	0.545	0.489	1
FOXJ2	0.763327	0.149378	0.091	0.118	1
GFUS	0.763327	0.178524	0.091	0.118	1
PTPRF	0.763622	0.312107	0.818	0.879	1
SART3	0.763815	0.178524	0.364	0.295	1
LINC02163	0.763995	-0.573088	0.273	0.262	1
ZZZ3	0.764067	0.13661	0.455	0.367	1
CREB3L2	0.764431	-0.160962	0.182	0.203	1
FDX1	0.76448	0.935253	0.091	0.066	1
ZNF839	0.76448	0.935253	0.091	0.066	1
PTPRT	0.764482	0.793234	0.091	0.066	1
STEEP1	0.764482	0.886343	0.091	0.066	1
BUD13	0.764484	0.985879	0.091	0.066	1
ABCA1	0.764778	0.235238	0.455	0.38	1
KIZ	0.765021	0.447459	0.182	0.141	1
ENSG00000263551	0.765056	0.378196	0.182	0.138	1
SOS2	0.765066	0.333802	0.182	0.138	1
SCP2	0.765075	0.312107	0.182	0.138	1
RCAN3	0.765352	1.62331	0.091	0.072	1
PRRC2B	0.765457	0.224391	0.818	0.934	1
CDCA7	0.766046	0.3175	0.364	0.325	1
GPBP1	0.766486	-0.262049	0.455	0.436	1
CUL3	0.766663	0.106733	0.273	0.21	1
MTA3	0.766837	0.251492	0.727	0.793	1
LINC01619	0.766956	1.3782	0.091	0.134	1
EPS15	0.767065	-0.336049	0.364	0.354	1
TAOK2	0.767089	0.727145	0.182	0.151	1
ICE2	0.767225	0.106733	0.273	0.207	1
PIK3C2B	0.767458	0.886343	0.091	0.066	1
PPP1R2	0.767458	0.886343	0.091	0.066	1
MARVELD3	0.76746	0.839038	0.091	0.066	1
ENSG00000227838	0.76746	0.793234	0.091	0.066	1
SIKE1	0.767464	0.935253	0.091	0.066	1
MARK4	0.767464	0.935253	0.091	0.066	1
SYN3	0.767954	0.251861	0.636	0.656	1
TRAPPC13	0.768102	-0.221717	0.182	0.203	1
PAK6	0.768118	-0.294229	0.182	0.203	1
LGMN	0.768618	-0.236514	0.182	0.2	1
CMC1	0.768856	0.545306	0.091	0.128	1
PHF14	0.7692	-0.284769	0.545	0.502	1
SDR39U1	0.769229	0.727145	0.182	0.151	1
PDLIM7	0.769261	0.471306	0.182	0.141	1
HIPK1	0.769271	0.424	0.182	0.141	1
TMEM184C	0.769287	0.495553	0.182	0.141	1
TMEM245	0.769868	-0.396591	0.545	0.462	1
TAF7	0.770146	0.269672	0.091	0.118	1
RNF216	0.770425	0.297823	0.455	0.37	1
MIR29B2CHG	0.770437	0.793234	0.091	0.066	1
GINS3	0.770437	0.839038	0.091	0.066	1
DDX19B	0.770437	0.839038	0.091	0.066	1
CPAMD8	0.770437	0.839038	0.091	0.066	1
ENSG00000285557	0.770437	0.793234	0.091	0.066	1
UFL1-AS1	0.770437	0.839038	0.091	0.066	1
SLC16A9	0.77044	0.793234	0.091	0.066	1
DPF1	0.77044	0.793234	0.091	0.066	1
KCNN2	0.77044	0.793234	0.091	0.066	1
C12orf60	0.770447	0.886343	0.091	0.066	1
NPIPA3	0.770447	0.886343	0.091	0.066	1
IST1	0.771166	-0.50689	0.364	0.334	1
DENND4C	0.771238	0.146632	0.818	0.862	1
JPT1	0.771651	0.166795	0.455	0.407	1
PWWP2A	0.771805	-0.396591	0.273	0.272	1
UBR1	0.771998	0.123382	0.636	0.534	1
FAM76A	0.772051	0.178524	0.273	0.21	1
DENND4A	0.772324	-0.294229	0.182	0.2	1
PSIP1	0.772337	-0.294229	0.182	0.2	1
KIF20B	0.772816	-0.376691	0.182	0.197	1
RBM39	0.772971	-0.173935	0.909	0.941	1
PSMG1	0.773032	0.793234	0.182	0.154	1
ZDHHC17	0.773347	-0.557263	0.364	0.338	1
EPHB2	0.773417	0.74884	0.091	0.066	1
TMEM64	0.773431	0.839038	0.091	0.066	1
PPP6R1	0.773513	0.447459	0.182	0.141	1
FSTL1	0.773513	0.447459	0.182	0.141	1
EAPP	0.773548	0.208271	0.182	0.134	1
HSDL2	0.773691	0.355829	0.182	0.138	1
GTF2H2	0.774126	-0.236514	0.364	0.361	1
TNKS2	0.774202	-0.41622	0.273	0.269	1
POLR2L	0.774908	-0.10677	0.364	0.384	1
TCF20	0.775074	0.471306	0.182	0.252	1
RGL3	0.775228	0.208271	0.273	0.223	1
PTH1R	0.775281	0.366969	0.182	0.226	1
SLC19A3	0.775365	-0.129598	0.182	0.203	1
BCAT2	0.775485	0.623309	0.091	0.128	1
PPM1A	0.775498	0.623309	0.091	0.128	1
TASOR2	0.775546	0.424	0.364	0.318	1
RBM14	0.776467	0.495553	0.273	0.243	1
LRRC45	0.776923	0.120808	0.091	0.115	1
TJAP1	0.776948	0.149378	0.091	0.115	1
TTK	0.776948	0.149378	0.091	0.115	1
NOL10	0.777167	-0.212391	0.636	0.41	1
TMEM39A	0.777521	0.520215	0.182	0.144	1
TMX3	0.777544	0.294983	0.273	0.22	1
UBE2Z	0.777566	0.120808	0.364	0.292	1
RAB18	0.777769	0.424	0.182	0.141	1
LINC02506	0.777927	0.168743	0.182	0.138	1
DPM1	0.779163	-0.435585	0.273	0.269	1
CLN5	0.779247	0.149378	0.091	0.115	1
KIFBP	0.779252	0.120808	0.091	0.115	1
PRDM15	0.779266	0.178524	0.091	0.115	1
CDCP1	0.779266	0.178524	0.091	0.115	1
OGA	0.779268	-0.197721	0.818	0.689	1
COX10-DT	0.779494	0.643487	0.182	0.151	1
UTP20	0.779667	-0.176393	0.182	0.2	1
MTMR3	0.779667	-0.221717	0.182	0.2	1
CCBE1	0.779906	0.677757	0.091	0.128	1
UBE2N	0.780182	-0.221717	0.182	0.197	1
ELP2	0.780409	-0.308304	0.364	0.351	1
PMM2	0.780562	0.355829	0.545	0.525	1
DTX4	0.781098	1.3338	0.091	0.069	1
ACKR3	0.781098	1.3338	0.091	0.069	1
SERF1B	0.781098	1.3338	0.091	0.069	1
NUDT12	0.781098	1.3338	0.091	0.069	1
PSEN1	0.781226	-0.53589	0.364	0.331	1
WEE1	0.781541	0.360274	0.273	0.226	1
RELA	0.781586	0.208271	0.091	0.115	1
CD151	0.781707	-0.349724	0.455	0.397	1
RP9	0.782173	0.471306	0.091	0.125	1
MAPK9	0.782205	0.223378	0.273	0.213	1
PRMT5	0.782217	0.193321	0.273	0.213	1
FBXO3	0.782394	0.705771	0.091	0.066	1
GRIP1	0.782536	1.3338	0.091	0.072	1
DNAH3	0.782558	1.3338	0.091	0.072	1
LINC01446	0.782613	0.223378	0.364	0.315	1
PAFAH1B1	0.782938	0.175256	0.455	0.374	1
WDR37	0.783374	-0.206766	0.182	0.2	1
ATP11C	0.783397	0.135022	0.455	0.357	1
DEGS1	0.78372	0.246339	0.364	0.311	1
RSC1A1	0.783863	1.26967	0.091	0.069	1
INTS6-AS1	0.783863	1.26967	0.091	0.069	1
THEGL	0.783863	1.26967	0.091	0.069	1
WDR13	0.783863	1.26967	0.091	0.069	1
EPHA1	0.783899	0.178524	0.091	0.115	1
MIOS	0.783945	-0.280015	0.182	0.197	1
RBM41	0.784012	-0.336049	0.182	0.197	1
FSTL4	0.785408	1.20827	0.091	0.072	1
DENND5B	0.78572	0.58378	0.182	0.151	1
UMAD1	0.786029	0.208271	0.364	0.302	1
EIF4EBP1	0.786095	0.346978	0.273	0.23	1
IDH3A	0.78622	0.238645	0.091	0.115	1
GTF2H4	0.786222	0.178524	0.091	0.115	1
SPAG7	0.786228	0.269672	0.091	0.115	1
RAB25	0.786292	0.378196	0.182	0.141	1
RGS12	0.7863	0.333802	0.182	0.141	1
G6PC3	0.786344	0.400916	0.182	0.141	1
MRPS27	0.786456	-0.262049	0.273	0.272	1
EEF2K	0.786574	-0.356513	0.273	0.272	1
MYCL	0.786813	1.20827	0.091	0.069	1
SUOX	0.786813	1.20827	0.091	0.069	1
PSAT1	0.786889	0.232519	0.273	0.226	1
CCNT1	0.78754	0.688897	0.182	0.154	1
GLRX3	0.78755	0.378196	0.273	0.239	1
TAS2R14	0.787569	0.196299	0.273	0.223	1
MIR17HG	0.788057	-0.361584	0.545	0.459	1
RPF2	0.788281	-0.104007	0.364	0.269	1
FXR2	0.788546	0.120808	0.091	0.115	1
PRPSAP1	0.78904	-0.336049	0.273	0.269	1
EWSR1	0.78914	-0.184046	0.636	0.584	1
TPM1	0.789264	0.341107	0.364	0.341	1
PC	0.789764	1.09279	0.091	0.069	1
CCDC115	0.789764	1.03835	0.091	0.069	1
CDK5	0.789764	1.09279	0.091	0.069	1
B3GNT7	0.789764	1.14938	0.091	0.069	1
CLPTM1L	0.790166	0.180791	0.545	0.498	1
VCPKMT	0.790247	0.424	0.182	0.144	1
DPM2	0.790247	0.424	0.182	0.144	1
FNTA	0.790741	-0.129598	0.182	0.2	1
PWP2	0.79075	-0.191659	0.182	0.2	1
ARL6IP6	0.790757	-0.191659	0.182	0.2	1
USP42	0.791379	-0.294229	0.273	0.266	1
SON	0.791464	-0.100128	0.909	0.911	1
DDX31	0.791883	0.138923	0.545	0.443	1
TUG1	0.791934	0.159028	0.364	0.292	1
RPN1	0.792215	-0.229134	0.455	0.423	1
RPTOR	0.792294	0.563499	0.636	0.738	1
KLC4	0.792715	1.09279	0.091	0.069	1
STX17	0.792715	1.09279	0.091	0.069	1
TMEM50B	0.792902	0.435682	0.273	0.246	1
ZNF587B	0.793096	0.106733	0.182	0.216	1
PHC3	0.79362	0.220344	0.273	0.22	1
UQCRB	0.793965	0.238645	0.273	0.328	1
ZNF138	0.793983	-0.283582	0.273	0.269	1
CDK16	0.794491	0.447459	0.182	0.144	1
KLK8	0.7945	0.400916	0.182	0.144	1
COMTD1	0.794514	0.471306	0.182	0.144	1
PLCG2	0.794848	0.188372	0.182	0.141	1
COPS7A	0.794938	1.14938	0.182	0.161	1
LRP8	0.794953	0.414722	0.273	0.236	1
SH3GL1	0.795159	-0.221717	0.182	0.197	1
ZNF398	0.795177	-0.25116	0.182	0.197	1
PTRH2	0.795191	-0.280015	0.182	0.197	1
TARS2	0.795606	0.120808	0.091	0.111	1
ANKRD55	0.795666	0.985879	0.091	0.069	1
ENSG00000240291	0.795667	1.03835	0.091	0.069	1
CLUAP1	0.795667	1.03835	0.091	0.069	1
FBN3	0.795667	1.03835	0.091	0.069	1
PREPL	0.795667	1.03835	0.091	0.069	1
EIF4G1	0.796098	0.173625	0.545	0.475	1
XPO7	0.796351	-0.215755	0.273	0.285	1
ZNF682	0.796564	-0.376691	0.273	0.266	1
UBR2	0.796661	0.181799	0.455	0.377	1
TMPRSS11E	0.796705	0.149378	0.182	0.216	1
UBE2B	0.796913	-0.349724	0.545	0.475	1
SHROOM3	0.796981	0.286496	0.818	0.882	1
LRIG2	0.797928	-0.124304	0.455	0.449	1
ACAA2	0.797974	0.149378	0.091	0.111	1
CHD9	0.798059	-0.388096	0.545	0.449	1
CMSS1	0.798108	0.186293	0.727	0.744	1
AKIRIN1	0.798273	0.220344	0.273	0.223	1
RICTOR	0.798476	0.178524	0.273	0.213	1
KLHL12	0.798618	0.935253	0.091	0.069	1
LINC00491	0.798618	0.935253	0.091	0.069	1
ENSG00000261632	0.79862	0.985879	0.091	0.069	1
YBEY	0.79862	0.985879	0.091	0.069	1
MRPL2	0.79862	0.985879	0.091	0.069	1
GNPNAT1	0.798741	0.378196	0.182	0.144	1
THAP4	0.798769	0.447459	0.182	0.144	1
FTSJ3	0.798902	-0.221717	0.182	0.197	1
SMG5	0.799275	0.132983	0.273	0.298	1
MRTO4	0.79951	-0.236514	0.182	0.193	1
SCAND1	0.800169	0.471306	0.091	0.115	1
QKI	0.800201	-0.441983	0.182	0.19	1
UTP14C	0.80032	0.120808	0.091	0.111	1
STX10	0.80032	0.149378	0.091	0.111	1
LINC01505	0.80032	0.149378	0.091	0.111	1
PIEZO1	0.800842	-0.427317	0.455	0.393	1
DNAJC5	0.801119	0.333802	0.273	0.233	1
ANLN	0.801366	-0.283582	0.273	0.272	1
EXOC2	0.801492	-0.315291	0.273	0.266	1
ZBTB8A	0.801571	0.886343	0.091	0.069	1
TTC5	0.801571	0.886343	0.091	0.069	1
ZNF594	0.801571	0.886343	0.091	0.069	1
CD200	0.801571	0.886343	0.091	0.069	1
TMEM44	0.801571	0.886343	0.091	0.069	1
ZNF500	0.801572	0.793234	0.091	0.069	1
IPP	0.801574	0.935253	0.091	0.069	1
NOTCH2NLC	0.801574	0.935253	0.091	0.069	1
ESRRG	0.801574	0.935253	0.091	0.069	1
CHDH	0.801574	0.935253	0.091	0.069	1
ZNF250	0.801574	0.935253	0.091	0.069	1
FSCN1	0.801586	-0.406439	0.273	0.266	1
FAM126A	0.801624	-0.425935	0.273	0.266	1
ABCF1	0.801923	-0.283582	0.455	0.43	1
LCMT1	0.802102	0.149378	0.182	0.216	1
TNFRSF1A	0.802103	0.163877	0.182	0.216	1
SUCLG1	0.80235	0.507832	0.182	0.151	1
BRF1	0.80259	-0.113657	0.182	0.197	1
SEMA4D	0.802602	-0.176393	0.182	0.197	1
PCGF2	0.802699	0.120808	0.091	0.111	1
NPC1	0.802873	0.373695	0.273	0.233	1
CUTC	0.802995	0.400916	0.182	0.144	1
CITED2	0.802995	0.290733	0.182	0.144	1
SHMT2	0.803124	0.208271	0.273	0.216	1
AGO3	0.803287	-0.25116	0.182	0.193	1
RNF10	0.803763	0.269672	0.273	0.23	1
SLC11A2	0.80396	-0.447081	0.364	0.328	1
KPNA1	0.804012	-0.336049	0.273	0.269	1
GCAT	0.804524	0.839038	0.091	0.069	1
LINC00106	0.804524	0.793234	0.091	0.069	1
MEGF9	0.804526	0.705771	0.091	0.069	1
ZBED1	0.804526	0.705771	0.091	0.069	1
ZNF571	0.804529	0.886343	0.091	0.069	1
PNO1	0.804529	0.886343	0.091	0.069	1
DXO	0.804529	0.886343	0.091	0.069	1
VCPIP1	0.804529	0.886343	0.091	0.069	1
MED12	0.804529	0.886343	0.091	0.069	1
RAF1	0.804914	0.226887	0.636	0.515	1
DGKQ	0.80507	0.208271	0.091	0.111	1
C6orf89	0.805074	0.120808	0.091	0.111	1
ENSG00000286533	0.805074	0.178524	0.091	0.111	1
RETSAT	0.805076	0.149378	0.091	0.111	1
ENSG00000234915	0.805084	0.238645	0.091	0.111	1
RUFY2	0.805084	0.238645	0.091	0.111	1
FLNA	0.805294	-0.176393	0.364	0.367	1
CNOT9	0.805521	0.257181	0.273	0.23	1
LAS1L	0.806354	-0.145366	0.182	0.197	1
ULK3	0.806362	-0.160962	0.182	0.197	1
GNPAT	0.806397	1.424	0.091	0.075	1
ANO2	0.806397	1.424	0.091	0.075	1
ZNF611	0.806566	-0.25116	0.455	0.407	1
MICALL1	0.807251	0.378196	0.182	0.144	1
ANTKMT	0.807264	0.333802	0.182	0.144	1
MORC4	0.807264	0.333802	0.182	0.144	1
PIGK	0.80745	0.120808	0.091	0.111	1
LRRC8B	0.807455	0.269672	0.091	0.111	1
UGDH	0.807477	0.793234	0.091	0.069	1
RMI2	0.807485	0.839038	0.091	0.069	1
KCTD1	0.807485	0.839038	0.091	0.069	1
CFAP97	0.807485	0.839038	0.091	0.069	1
TUBGCP6	0.807663	0.269672	0.182	0.141	1
XRCC4	0.807785	-0.363271	0.182	0.19	1
CWF19L1	0.808094	0.564415	0.182	0.154	1
RHOT2	0.808211	-0.163076	0.818	0.856	1
CDT1	0.808348	0.120808	0.182	0.213	1
LMO4	0.808817	-0.174198	0.545	0.374	1
DMD	0.809048	-0.119416	0.818	0.915	1
ZNF587	0.809318	0.208271	0.182	0.216	1
SF3B6	0.80961	0.623309	0.182	0.157	1
CIZ1	0.809823	0.208271	0.091	0.111	1
CLEC2D	0.809828	0.301381	0.091	0.111	1
CPNE8	0.809828	0.301381	0.091	0.111	1
MDH1	0.80993	0.333802	0.273	0.233	1
PEX2	0.810432	0.74884	0.091	0.069	1
ZNRF3-IT1	0.810435	0.663951	0.091	0.069	1
LZIC	0.810442	0.793234	0.091	0.069	1
SP8	0.810442	0.793234	0.091	0.069	1
ANAPC1	0.810495	-0.534693	0.455	0.377	1
NCOA2	0.810502	0.340375	0.545	0.449	1
TM9SF2	0.810783	-0.168698	0.455	0.328	1
TMEM241	0.810831	0.269672	0.273	0.23	1
PAAF1	0.810971	0.333802	0.182	0.148	1
RIOK3	0.811016	-0.113657	0.273	0.285	1
ZNF207	0.811203	0.28422	0.545	0.449	1
FLCN	0.811511	0.355829	0.182	0.144	1
ENSG00000286415	0.811518	0.333802	0.182	0.144	1
KANTR	0.811839	0.705771	0.273	0.239	1
TCIRG1	0.812196	0.301381	0.091	0.111	1
ZNFX1	0.812196	0.301381	0.091	0.111	1
EXOSC3	0.812196	0.301381	0.091	0.111	1
ZNF595	0.812251	0.564415	0.182	0.154	1
EPHB4	0.812849	-0.301284	0.364	0.354	1
ENSG00000251574	0.812872	0.122696	0.909	0.911	1
APBA2	0.813387	0.705771	0.091	0.069	1
PPP1R15B	0.813736	0.663951	0.182	0.157	1
STAT2	0.813797	0.684709	0.182	0.157	1
FAM83B	0.813813	0.149378	0.182	0.213	1
ZC3H13	0.813964	-0.123243	0.364	0.272	1
BEX3	0.814171	0.650276	0.091	0.121	1
RBM3	0.81423	0.214295	0.455	0.423	1
FBXO36	0.814248	0.232519	0.273	0.223	1
INTS14	0.814572	0.301381	0.091	0.111	1
EPN1	0.814572	0.301381	0.091	0.111	1
ANKRD52	0.814574	0.366969	0.091	0.111	1
CHRM3	0.814654	-0.221717	0.182	0.193	1
PPP2R1B	0.814945	1.29073	0.091	0.075	1
PGAM5	0.815219	0.471306	0.182	0.148	1
ZNRF1	0.815557	-0.215755	0.273	0.275	1
ADGRE5	0.815794	0.248913	0.182	0.144	1
ENSG00000249456	0.816342	0.663951	0.091	0.069	1
CENPL	0.816347	0.623309	0.091	0.069	1
ETS2	0.817158	1.26967	0.091	0.072	1
LARP4	0.817736	-0.363271	0.455	0.377	1
SRD5A1	0.817771	1.24891	0.091	0.075	1
LDB2	0.817859	0.643487	0.182	0.157	1
AP1AR	0.818429	-0.160962	0.182	0.193	1
CEP43	0.819087	0.495553	0.091	0.118	1
DCAF13	0.819176	-0.236514	0.182	0.19	1
TPM2	0.819231	0.727145	0.182	0.161	1
EVI5	0.819423	-0.257392	0.364	0.357	1
TMUB2	0.819452	0.355829	0.182	0.148	1
M1AP	0.819599	0.120808	0.091	0.108	1
STIP1	0.819647	0.886343	0.273	0.243	1
VANGL2	0.819909	1.20827	0.091	0.072	1
FBXL14	0.819909	1.14938	0.091	0.072	1
LLPH	0.819909	1.20827	0.091	0.072	1
CENPW	0.819909	1.20827	0.091	0.072	1
CREB3	0.819909	1.20827	0.091	0.072	1
ZSWIM5	0.819923	0.603409	0.182	0.157	1
ZMYM3	0.820055	0.269672	0.182	0.144	1
DIPK1B	0.820068	0.168743	0.182	0.144	1
GPR108	0.820099	0.333802	0.182	0.144	1
SF3B1	0.820129	-0.168698	0.545	0.498	1
KAT2A	0.820295	-0.206766	0.273	0.282	1
TPP2	0.820436	-0.294229	0.364	0.334	1
SOCS4	0.820563	0.507832	0.182	0.154	1
MRPL40	0.820993	1.67776	0.091	0.079	1
FNBP4	0.821251	0.203984	0.909	0.902	1
CDK5RAP3	0.821589	-0.156301	0.636	0.446	1
MARF1	0.821984	0.623309	0.182	0.157	1
DDHD2	0.822025	0.120808	0.091	0.108	1
ZNF449	0.822025	0.149378	0.091	0.108	1
SLC30A7	0.822207	-0.113657	0.182	0.193	1
RAC3	0.822831	1.14938	0.091	0.072	1
PDRG1	0.822831	1.09279	0.091	0.072	1
PDE12	0.822831	1.14938	0.091	0.072	1
HCCS	0.822831	1.14938	0.091	0.072	1
PRPF31	0.822993	0.447459	0.273	0.249	1
MCM3	0.823377	-0.167596	0.364	0.364	1
GOLGA6L4	0.823693	0.333802	0.182	0.148	1
DHX40	0.823713	0.424	0.182	0.148	1
CDK4	0.824041	0.623309	0.182	0.157	1
RORA	0.824071	0.437753	0.636	0.675	1
PTPN11	0.82414	0.196299	0.273	0.226	1
TP53BP2	0.824325	0.248913	0.182	0.144	1
SNRNP200	0.824358	-0.107633	0.545	0.403	1
NAPA	0.824451	0.178524	0.091	0.108	1
TMEM128	0.824459	0.120808	0.091	0.108	1
MYO9A	0.82447	0.117982	0.636	0.862	1
PSMB7	0.825222	0.416264	0.364	0.325	1
ZDHHC12	0.825753	1.03835	0.091	0.072	1
NUDT16L1	0.825753	1.09279	0.091	0.072	1
GAS7	0.825754	0.165497	0.636	0.767	1
DDX43	0.825834	0.269672	0.273	0.233	1
RABGAP1L	0.825979	0.205111	0.818	0.793	1
QSER1	0.826015	-0.160962	0.182	0.193	1
SNRPA1	0.826069	-0.229134	0.364	0.351	1
CDHR1	0.826111	0.58378	0.182	0.157	1
MMP24OS	0.826111	0.603409	0.182	0.157	1
CHFR	0.826222	0.315187	0.364	0.311	1
AKAP8	0.826294	-0.240189	0.273	0.272	1
CREBZF	0.826406	0.124855	0.273	0.315	1
XCR1	0.826453	0.471306	0.091	0.111	1
VPS37C	0.826797	0.269672	0.273	0.23	1
RAB1A	0.826818	-0.445171	0.273	0.266	1
SMARCAD1	0.826858	0.109537	0.364	0.403	1
PHF10	0.826876	0.208271	0.091	0.108	1
UTP15	0.82688	0.178524	0.091	0.108	1
TRAF3IP2-AS1	0.826901	-0.349724	0.182	0.19	1
CDIN1	0.827009	-0.356513	0.273	0.259	1
RAP1GAP2	0.827074	0.407803	0.455	0.43	1
PAPOLA	0.827228	-0.25116	0.636	0.508	1
ZNF208	0.827283	0.109537	0.727	0.941	1
MRPL52	0.827313	-0.282054	0.455	0.407	1
NMRAL1	0.827493	0.705771	0.182	0.161	1
APPL1	0.827509	0.135022	0.182	0.21	1
NFRKB	0.827546	-0.448352	0.455	0.37	1
SLC25A28	0.827687	1.28227	0.091	0.125	1
SYNJ1	0.82794	0.355829	0.182	0.148	1
NFYA	0.827945	0.312107	0.182	0.148	1
NOL7	0.827945	0.333802	0.182	0.148	1
DCUN1D4	0.827964	0.400916	0.182	0.148	1
MAN2A2	0.827983	-0.224688	0.273	0.279	1
KIAA1549	0.828589	0.228449	0.182	0.144	1
PHLDA1	0.828675	0.935253	0.091	0.072	1
TUBD1	0.828675	1.03835	0.091	0.072	1
TBX1	0.828675	1.03835	0.091	0.072	1
HSPE1	0.828964	0.400916	0.455	0.456	1
CSTF3	0.829254	-0.524179	0.545	0.436	1
ZBTB17	0.829302	0.238645	0.091	0.108	1
CCDC88B	0.829302	0.238645	0.091	0.108	1
CENPH	0.829302	0.208271	0.091	0.108	1
CPD	0.829305	0.208271	0.091	0.108	1
ATRIP	0.829314	0.269672	0.091	0.108	1
PLPP5	0.829314	0.269672	0.091	0.108	1
POMGNT1	0.829392	0.149378	0.273	0.22	1
TTLL12	0.829462	0.208271	0.273	0.22	1
PHACTR2	0.82952	-0.396591	0.273	0.262	1
SPRED2	0.829765	-0.435585	0.273	0.256	1
SP1	0.829814	-0.176393	0.182	0.193	1
PCCB	0.829834	0.867234	0.182	0.177	1
PHGDH	0.82987	0.130269	0.364	0.295	1
PSMB2	0.829927	0.120808	0.273	0.298	1
ABI2	0.830338	0.244797	0.273	0.23	1
TNFRSF12A	0.830646	-0.145366	0.182	0.19	1
SLC1A5	0.830648	-0.342903	0.455	0.384	1
ARRB1	0.830692	-0.236514	0.182	0.19	1
NFYC	0.8307	-0.221717	0.182	0.19	1
SNIP1	0.830779	0.623309	0.091	0.118	1
VAMP3	0.831209	0.58378	0.091	0.111	1
FAN1	0.831225	0.346978	0.182	0.23	1
ATP6V1E1	0.83147	0.672218	0.182	0.17	1
SLC15A1	0.831597	0.935253	0.091	0.072	1
LFNG	0.831597	0.935253	0.091	0.072	1
APOLD1	0.831598	0.985879	0.091	0.072	1
STMN3	0.831598	0.985879	0.091	0.072	1
HMCES	0.831598	0.985879	0.091	0.072	1
MAGOH	0.831728	0.269672	0.091	0.108	1
DDX20	0.831728	0.269672	0.091	0.108	1
NRAS	0.831728	0.269672	0.091	0.108	1
PIAS3	0.831728	0.269672	0.091	0.108	1
MRPL43	0.831728	0.269672	0.091	0.108	1
PACC1	0.83173	0.238645	0.091	0.108	1
TDP1	0.83173	0.149378	0.091	0.108	1
CCDC25	0.83173	0.238645	0.091	0.108	1
ZNF277	0.832077	-0.147604	0.455	0.334	1
CLASRP	0.832102	0.225549	0.364	0.318	1
TMEM209	0.832105	-0.315291	0.273	0.259	1
RBM10	0.832117	0.106733	0.182	0.207	1
GUF1	0.832184	0.333802	0.182	0.148	1
AUTS2	0.832199	0.269672	0.182	0.148	1
UBL3	0.832199	0.290733	0.182	0.148	1
ACAD9	0.832202	-0.376691	0.273	0.259	1
PAPOLG	0.832218	0.378196	0.182	0.148	1
TMEM154	0.832871	0.567166	0.273	0.239	1
PIDD1	0.833467	-0.280015	0.364	0.348	1
SLX4IP	0.833794	0.355829	0.273	0.236	1
FXYD6	0.833874	0.492064	0.273	0.259	1
ZNF761	0.833964	0.106733	0.182	0.207	1
GCFC2	0.834156	0.149378	0.091	0.108	1
CHTF8	0.83416	0.333802	0.091	0.108	1
MTMR1	0.83416	0.333802	0.091	0.108	1
RING1	0.834519	0.886343	0.091	0.072	1
ENSG00000276517	0.83452	0.793234	0.091	0.072	1
PRIM1	0.834521	0.935253	0.091	0.072	1
EIF2B2	0.834521	0.935253	0.091	0.072	1
RNF215	0.834521	0.935253	0.091	0.072	1
KLHL3	0.834521	0.935253	0.091	0.072	1
CDCA7L	0.834521	0.935253	0.091	0.072	1
CLDN12	0.834529	-0.191659	0.182	0.19	1
BCAR3	0.834592	-0.356513	0.273	0.262	1
SARAF	0.834953	0.373695	0.182	0.216	1
PHACTR4	0.834974	-0.482891	0.273	0.256	1
ADGRL3	0.83536	-0.25116	0.182	0.187	1
ANKRD13A	0.835416	-0.349724	0.182	0.187	1
RHPN2	0.835633	0.222211	0.636	0.508	1
RECQL5	0.835649	0.447459	0.182	0.151	1
MITD1	0.836442	0.312107	0.182	0.148	1
B4GALT4	0.836447	0.248913	0.182	0.148	1
CAMTA2	0.83658	0.269672	0.091	0.108	1
SLC36A1	0.836581	0.301381	0.091	0.108	1
RAB40C	0.836584	0.366969	0.091	0.108	1
VPS13B	0.836788	0.324464	0.636	0.593	1
SPPL2A	0.837264	-0.352444	0.364	0.331	1
ANO4	0.837442	0.839038	0.091	0.072	1
TTC23	0.837442	0.839038	0.091	0.072	1
C21orf58	0.837442	0.839038	0.091	0.072	1
CDH18	0.837442	0.839038	0.091	0.072	1
ZMYM6	0.837444	0.886343	0.091	0.072	1
NRBP1	0.837722	0.623309	0.182	0.161	1
DHX16	0.837722	0.603409	0.182	0.161	1
SNRPN	0.838273	0.424	0.182	0.236	1
ENSG00000284707	0.838365	-0.102516	0.545	0.528	1
ILKAP	0.838527	0.471306	0.182	0.157	1
MBD6	0.839009	0.400916	0.091	0.108	1
KREMEN2	0.839009	0.400916	0.091	0.108	1
USP33	0.839535	-0.113657	0.364	0.275	1
RPS6KA5	0.839696	-0.396591	0.273	0.262	1
ZBTB40	0.840276	0.106733	0.273	0.22	1
ENSG00000286033	0.840365	0.793234	0.091	0.072	1
TRPM3	0.840365	0.793234	0.091	0.072	1
C8orf82	0.840366	0.74884	0.091	0.072	1
RNF166	0.840367	0.623309	0.091	0.072	1
SLC25A51	0.840369	0.839038	0.091	0.072	1
CCDC134	0.840677	1.3338	0.091	0.079	1
HPGD	0.840697	0.228449	0.182	0.148	1
TUBB6	0.840703	0.269672	0.182	0.148	1
ZNF420	0.840734	0.333802	0.182	0.148	1
LARP7	0.840735	0.117669	0.455	0.393	1
PKP4	0.840767	0.269672	0.273	0.236	1
RDH11	0.841649	-0.22596	0.545	0.384	1
NUP85	0.841974	-0.294229	0.545	0.472	1
ETV6	0.842153	0.257181	0.545	0.521	1
EGFR	0.842179	-0.160962	0.182	0.19	1
STX7	0.842186	-0.160962	0.182	0.19	1
VPS52	0.842495	0.763486	0.091	0.118	1
HADHB	0.843074	-0.176393	0.182	0.187	1
FAM131A	0.843288	0.74884	0.091	0.072	1
SLC5A5	0.843294	0.793234	0.091	0.072	1
SOCS5	0.843294	0.793234	0.091	0.072	1
TBC1D10A	0.843294	0.793234	0.091	0.072	1
PBK	0.843294	0.793234	0.091	0.072	1
MINDY2	0.843367	0.117669	0.455	0.39	1
DDX46	0.844022	0.263981	0.727	0.826	1
TMCO6	0.844114	0.333802	0.182	0.151	1
CDKAL1	0.844124	-0.197073	0.909	0.764	1
STX3	0.844392	0.149378	0.091	0.105	1
PPIE	0.844661	0.149378	0.273	0.223	1
CCDC18-AS1	0.844672	0.115162	0.273	0.23	1
UBAC1	0.844725	0.459333	0.273	0.246	1
DOCK7	0.844745	-0.294229	0.273	0.262	1
SSR4	0.844849	0.291656	0.727	0.662	1
ST8SIA6-AS1	0.844862	0.793234	0.091	0.118	1
DEPTOR	0.844971	0.188372	0.182	0.148	1
NCAPG2	0.845649	0.333802	0.364	0.311	1
RBL1	0.846082	0.106733	0.182	0.203	1
PPA2	0.846094	0.196299	0.273	0.236	1
CNOT6	0.846149	-0.104007	0.364	0.275	1
HSPA5	0.846154	0.173625	0.727	0.662	1
TOM1L2	0.846211	0.705771	0.091	0.072	1
ENSG00000288827	0.846216	0.623309	0.091	0.072	1
MAILR	0.84622	0.74884	0.091	0.072	1
POLQ	0.846293	-0.224688	0.364	0.275	1
ENSG00000233379	0.846308	1.24891	0.091	0.079	1
CRY2	0.846868	0.178524	0.091	0.105	1
ENSG00000253706	0.846868	0.178524	0.091	0.105	1
COX10	0.846972	-0.176393	0.182	0.187	1
INO80D	0.846972	-0.176393	0.182	0.187	1
DMAP1	0.846991	-0.206766	0.182	0.187	1
CPT1A	0.847168	0.823607	0.091	0.118	1
ZNF598	0.847439	-0.206766	0.545	0.397	1
DCAF1	0.847525	-0.294229	0.273	0.259	1
DNAJC21	0.848021	0.564415	0.182	0.161	1
MAPK14	0.848318	0.108736	0.364	0.308	1
CAMSAP1	0.848772	0.333802	0.182	0.213	1
TPTE	0.848874	0.435682	0.182	0.157	1
CISD3	0.848896	1.67776	0.091	0.082	1
UBE2M	0.849096	0.414722	0.182	0.23	1
ZFP14	0.849138	0.623309	0.091	0.072	1
CRMP1	0.849138	0.623309	0.091	0.072	1
AAMDC	0.849141	0.58378	0.091	0.072	1
CRY1	0.849143	0.545306	0.091	0.072	1
CEP170	0.849232	0.168743	0.182	0.148	1
SLC35D1	0.849344	0.149378	0.091	0.105	1
DNASE1	0.849344	0.178524	0.091	0.105	1
LANCL2	0.849351	0.120808	0.091	0.105	1
ARPC3	0.84953	-0.160962	0.364	0.285	1
PLCB3	0.849639	0.223378	0.182	0.21	1
EFCAB14	0.849837	-0.294229	0.273	0.262	1
KDM6A	0.849891	-0.306302	0.545	0.449	1
TAOK1	0.84997	0.142182	0.273	0.334	1
DOP1B	0.85008	0.489453	0.182	0.161	1
RNPEP	0.850201	0.139792	0.364	0.311	1
RNF44	0.850293	-0.263597	0.455	0.4	1
RANBP3	0.850855	-0.191659	0.182	0.187	1
TPK1	0.850862	0.225549	0.364	0.315	1
CRELD1	0.850863	-0.206766	0.182	0.187	1
TIMM10	0.851144	0.545306	0.091	0.108	1
GRPEL2	0.851144	0.507832	0.091	0.108	1
XXYLT1	0.85182	0.208271	0.091	0.105	1
KLHL8	0.85182	0.238645	0.091	0.105	1
GSR	0.85182	0.238645	0.091	0.105	1
ZNF888	0.851823	0.208271	0.091	0.105	1
FKBP14	0.851823	0.208271	0.091	0.105	1
ENSG00000269958	0.852069	1.20827	0.091	0.075	1
SYS1	0.852069	1.20827	0.091	0.075	1
YAE1	0.852069	1.20827	0.091	0.075	1
ENSG00000274840	0.852075	0.663951	0.091	0.072	1
KIAA1143	0.852075	0.663951	0.091	0.072	1
ETFA	0.852585	0.333802	0.182	0.151	1
MRPL9	0.852592	0.269672	0.182	0.151	1
SHOC2	0.852605	0.378196	0.182	0.151	1
NOCT	0.852676	-0.315291	0.273	0.259	1
MAP4K4	0.852717	0.118239	0.636	0.577	1
ERCC8	0.853483	0.208271	0.182	0.148	1
B4GALT3	0.853686	-0.145366	0.182	0.19	1
GBA	0.854296	0.269672	0.091	0.105	1
RNF135	0.854299	0.208271	0.091	0.105	1
FAM209A	0.854299	0.208271	0.091	0.105	1
PAQR3	0.854299	0.208271	0.091	0.105	1
NOC4L	0.854301	0.208271	0.091	0.105	1
OAZ2	0.854307	0.301381	0.091	0.105	1
HAGH	0.854307	0.301381	0.091	0.105	1
CNTNAP3	0.854307	0.301381	0.091	0.105	1
TMEM186	0.854806	1.14938	0.091	0.075	1
HOXB2	0.854806	1.14938	0.091	0.075	1
CFAP36	0.854806	1.09279	0.091	0.075	1
TMEM169	0.854806	1.14938	0.091	0.075	1
RASGRF2	0.854993	0.507832	0.091	0.072	1
LRBA	0.856487	0.251861	0.818	0.872	1
CRTC1	0.856775	0.269672	0.091	0.105	1
MIER3	0.856778	0.208271	0.091	0.105	1
MFSD3	0.85678	0.333802	0.091	0.105	1
UBE3B	0.856827	0.269672	0.182	0.151	1
RC3H1	0.856962	0.471306	0.273	0.246	1
SRRT	0.857324	0.222485	0.636	0.675	1
ST3GAL2	0.857467	0.312107	0.273	0.239	1
MED8	0.857694	1.09279	0.091	0.075	1
LYPD3	0.857694	1.09279	0.091	0.075	1
PRNCR1	0.857694	1.03835	0.091	0.075	1
HACD2	0.857789	-0.283582	0.273	0.259	1
BRDT	0.857943	-0.153596	0.727	0.856	1
EMG1	0.858345	-0.140878	0.545	0.387	1
IGHMBP2	0.858396	0.727145	0.182	0.167	1
TRAPPC11	0.858594	-0.113657	0.182	0.187	1
MED15	0.858891	0.168743	0.364	0.384	1
HSBP1	0.859225	0.178524	0.182	0.203	1
PCOLCE	0.859249	0.333802	0.091	0.105	1
TOM1	0.859255	0.366969	0.091	0.105	1
LRPAP1	0.860511	0.178524	0.455	0.475	1
GABARAPL2	0.860583	1.03835	0.091	0.075	1
TBC1D22A-DT	0.860583	1.03835	0.091	0.075	1
UBE2F	0.861453	0.545306	0.182	0.164	1
NSD1	0.862286	0.32757	0.545	0.816	1
GDI2	0.862461	-0.285718	0.364	0.331	1
RHOT1	0.862476	-0.160962	0.182	0.187	1
ADH5	0.862483	-0.129598	0.182	0.187	1
CSNK1E	0.862518	-0.365196	0.455	0.384	1
ERBIN	0.862709	-0.184046	0.909	0.856	1
EHBP1	0.863271	0.342023	0.273	0.315	1
COL23A1	0.863274	-0.195451	0.273	0.216	1
NAA15	0.863377	-0.462267	0.364	0.311	1
FAM98B	0.863471	0.935253	0.091	0.075	1
PIGH	0.863471	0.985879	0.091	0.075	1
XYLT1	0.863471	0.985879	0.091	0.075	1
TM9SF3	0.863519	0.122986	0.545	0.498	1
NFATC2IP	0.863911	0.224391	0.545	0.508	1
USF3	0.864203	0.400916	0.091	0.105	1
TONSL	0.864203	0.400916	0.091	0.105	1
ZNF814	0.864321	-0.101584	0.273	0.213	1
DIP2A	0.864466	-0.191659	0.364	0.348	1
ATP5PB	0.864992	0.160966	0.273	0.233	1
PPM1D	0.865309	0.228449	0.182	0.151	1
UHMK1	0.865309	0.248913	0.182	0.151	1
REC8	0.865597	1.3782	0.091	0.082	1
RBPJ	0.865853	-0.12051	0.727	0.584	1
BZW1	0.866078	1.20827	0.091	0.118	1
CEACAM1	0.86636	0.935253	0.091	0.075	1
MGAT4B	0.86636	0.935253	0.091	0.075	1
BMS1	0.866361	-0.145366	0.182	0.187	1
IVNS1ABP	0.866367	-0.113657	0.182	0.187	1
MCM7	0.866412	-0.10293	0.545	0.607	1
HDAC2-AS2	0.866682	0.471306	0.091	0.105	1
TCEA1	0.866788	0.255269	0.545	0.557	1
TYK2	0.867362	0.184425	0.273	0.236	1
BRAF	0.867375	0.100743	0.364	0.318	1
GAB1	0.867439	-0.160962	0.182	0.184	1
RNF213	0.867613	0.545306	0.182	0.164	1
COQ8A	0.867613	0.564415	0.182	0.164	1
MT-ND5	0.867754	0.331375	0.727	0.774	1
DERA	0.867871	0.126477	0.545	0.485	1
TBCK	0.868099	-0.268542	0.273	0.269	1
CACNB3	0.869248	0.839038	0.091	0.075	1
COQ8B	0.869248	0.839038	0.091	0.075	1
APPL2	0.869248	0.74884	0.091	0.075	1
PAGR1	0.869249	0.886343	0.091	0.075	1
NRIP1	0.869249	0.886343	0.091	0.075	1
SOX2	0.869249	0.886343	0.091	0.075	1
AGGF1	0.869249	0.886343	0.091	0.075	1
ITGAE	0.869548	0.248913	0.182	0.151	1
TRIM11	0.869553	0.208271	0.182	0.151	1
BRMS1L	0.869984	0.120808	0.091	0.102	1
ARPP19	0.870247	-0.129598	0.182	0.187	1
CCDC85C	0.870253	-0.129598	0.182	0.187	1
MAP4K3	0.870474	0.201608	0.364	0.344	1
JDP2	0.870584	-0.132766	0.364	0.282	1
SUGP1	0.870604	0.564415	0.182	0.167	1
TRABD	0.870611	-0.123243	0.364	0.282	1
SECISBP2	0.870635	-0.151625	0.364	0.282	1
ABHD3	0.870691	0.489453	0.182	0.161	1
PPP3R1	0.870937	0.172647	0.273	0.236	1
FHIP2B	0.871067	0.502557	0.273	0.246	1
UBOX5	0.871164	1.29073	0.091	0.082	1
IRF3	0.871713	0.564415	0.182	0.164	1
UTP6	0.871814	-0.400538	0.364	0.315	1
ANO8	0.872136	0.74884	0.091	0.075	1
POLR3H	0.872136	0.793234	0.091	0.075	1
FAM199X	0.872136	0.793234	0.091	0.075	1
ARHGAP27	0.872138	0.839038	0.091	0.075	1
DDB1	0.8724	0.11141	0.273	0.298	1
ZC3H6	0.872505	0.208271	0.091	0.102	1
CHMP5	0.872505	0.178524	0.091	0.102	1
ZNF14	0.872509	0.178524	0.091	0.102	1
CD99	0.872509	0.178524	0.091	0.102	1
KBTBD2	0.872513	0.120808	0.091	0.102	1
OGFOD3	0.872525	0.238645	0.091	0.102	1
INAVA	0.872704	0.333802	0.182	0.154	1
OTUD5	0.872704	0.312107	0.182	0.154	1
DHX8	0.872718	0.378196	0.182	0.154	1
RBIS	0.873242	-0.240189	0.273	0.259	1
C18orf25	0.873833	0.564415	0.182	0.164	1
DYNC2H1	0.873834	0.269672	0.182	0.151	1
SPC25	0.873937	1.24891	0.091	0.082	1
CES2	0.87408	0.918765	0.091	0.115	1
TIMM13	0.874737	0.488049	0.364	0.407	1
PTTG1IP	0.874837	-0.146571	0.636	0.577	1
MOB3A	0.875024	0.74884	0.091	0.075	1
PAQR8	0.875024	0.74884	0.091	0.075	1
SPHK1	0.875025	0.663951	0.091	0.075	1
HIVEP3	0.875027	0.793234	0.091	0.075	1
C11orf24	0.875027	0.793234	0.091	0.075	1
ZNF891	0.875027	0.793234	0.091	0.075	1
MAD2L1-DT	0.875027	0.793234	0.091	0.075	1
LHFPL3-AS1	0.875027	0.793234	0.091	0.075	1
UBE2E3	0.875031	0.238645	0.091	0.102	1
CENPK	0.875275	-0.145366	0.182	0.184	1
SYF2	0.875831	0.471306	0.182	0.164	1
ATG3	0.876146	-0.25116	0.273	0.256	1
SAP30BP	0.876182	-0.25116	0.273	0.256	1
YIPF6	0.876402	-0.236514	0.182	0.18	1
CENPT	0.876446	-0.322243	0.182	0.18	1
RIMS2	0.876901	0.251861	0.364	0.351	1
FPGS	0.876922	0.333802	0.182	0.154	1
MRPS6	0.876929	0.290733	0.182	0.154	1
TACC3	0.877362	0.307807	0.273	0.243	1
MED10	0.87757	0.301381	0.091	0.102	1
TMEM258	0.877889	0.152418	0.545	0.616	1
LITAF	0.877912	0.705771	0.091	0.075	1
MVP	0.877912	0.705771	0.091	0.075	1
MKKS	0.877912	0.705771	0.091	0.075	1
TXNDC15	0.877912	0.705771	0.091	0.075	1
ZKSCAN5	0.877912	0.705771	0.091	0.075	1
FBXL3	0.877914	0.663951	0.091	0.075	1
SLX4	0.877914	0.663951	0.091	0.075	1
MINDY4	0.877914	0.663951	0.091	0.075	1
KCNMA1	0.877915	0.507832	0.091	0.075	1
ZNF790	0.877917	0.74884	0.091	0.075	1
DCUN1D1	0.877917	0.74884	0.091	0.075	1
MRPS10	0.877917	0.74884	0.091	0.075	1
TRIM37	0.878059	0.238645	0.182	0.203	1
ZNF551	0.878801	1.66395	0.091	0.085	1
PICALM	0.879117	-0.315291	0.273	0.252	1
TGOLN2	0.879152	0.232519	0.273	0.243	1
KDM3A	0.880084	0.301381	0.091	0.102	1
CBLL1	0.880086	0.208271	0.091	0.102	1
CCNY	0.880283	0.345775	0.455	0.4	1
RALGAPA1	0.880341	-0.176393	0.182	0.18	1
PPP5C	0.880577	0.301381	0.182	0.207	1
RNF38	0.880694	0.256526	0.545	0.757	1
CDK13	0.880736	-0.12051	0.455	0.351	1
CCDC90B	0.880801	0.623309	0.091	0.075	1
CNOT6L	0.880801	0.663951	0.091	0.075	1
PHF6	0.880801	0.663951	0.091	0.075	1
KDSR	0.881148	0.290733	0.182	0.154	1
EDEM1	0.881148	0.290733	0.182	0.154	1
MEGF8	0.881151	0.269672	0.182	0.154	1
DNAJC25	0.88116	0.178524	0.182	0.2	1
MICU2	0.881239	0.251861	0.364	0.315	1
LIN28B	0.881744	0.262719	0.364	0.348	1
BMPR2	0.882229	0.400916	0.455	0.479	1
MUTYH	0.882297	0.73434	0.091	0.111	1
ZBTB37	0.88261	0.301381	0.091	0.102	1
AIRE	0.88261	0.333802	0.091	0.102	1
PRDM14	0.882612	0.269672	0.091	0.102	1
TFAM	0.882613	0.269672	0.091	0.102	1
STRN4	0.882873	0.545306	0.182	0.167	1
AP3S2	0.883135	-0.129598	0.182	0.184	1
TMEM9	0.883538	-0.160962	0.273	0.259	1
TRMT2B	0.883692	0.545306	0.091	0.075	1
PLK4	0.884148	0.378196	0.182	0.157	1
ETNK1	0.884571	0.188372	0.455	0.466	1
NOSIP	0.885368	0.290733	0.182	0.154	1
DDX52	0.885372	0.248913	0.182	0.154	1
METTL3	0.885503	-0.221717	0.364	0.338	1
ADNP2	0.886212	0.257181	0.273	0.243	1
LINC01687	0.886579	0.58378	0.091	0.075	1
RAB9A	0.886579	0.545306	0.091	0.075	1
TRMT5	0.886963	1.47131	0.091	0.085	1
NPM3	0.886964	0.564415	0.182	0.167	1
RFNG	0.887064	-0.113657	0.182	0.184	1
HNRNPUL2	0.887664	0.400916	0.091	0.102	1
METAP1D	0.887664	0.366969	0.091	0.102	1
EGFL7	0.887665	0.333802	0.091	0.102	1
RCL1	0.888278	-0.129598	0.182	0.18	1
NT5DC1	0.888286	-0.176393	0.182	0.18	1
BAG5	0.888591	1.03835	0.091	0.079	1
HLA-A	0.888591	1.09279	0.091	0.079	1
MT-ND6	0.888591	1.03835	0.091	0.079	1
TMEM87B	0.888649	0.82976	0.182	0.174	1
ENSG00000277067	0.888667	0.120808	0.091	0.098	1
VPS41	0.888845	-0.129598	0.364	0.341	1
AHI1	0.889009	0.435682	0.182	0.167	1
TBL1XR1	0.889133	0.152587	0.727	0.754	1
FBXL7	0.889474	0.366969	0.091	0.075	1
CRBN	0.889482	0.58378	0.091	0.075	1
MSL1	0.889593	0.269672	0.182	0.154	1
EEF1AKMT2	0.889601	0.168743	0.182	0.154	1
SEC22B	0.890191	0.400916	0.091	0.102	1
TFAP2A	0.890191	0.435682	0.091	0.102	1
TOR1A	0.890192	0.400916	0.091	0.102	1
SSX2IP	0.890193	0.471306	0.091	0.102	1
VPS4A	0.890193	0.471306	0.091	0.102	1
ZNF786	0.890193	0.471306	0.091	0.102	1
ELOA	0.891054	0.545306	0.182	0.167	1
ZNF880	0.891442	1.03835	0.091	0.079	1
PPP2R2A	0.891679	-0.134121	0.455	0.351	1
CEP85	0.891724	-0.195451	0.273	0.256	1
AURKB	0.891853	0.450842	0.273	0.269	1
SPCS2	0.892334	0.103935	0.273	0.236	1
TMEM243	0.89272	0.507832	0.091	0.102	1
KHDC1	0.893096	0.545306	0.182	0.167	1
SCFD1	0.893284	-0.263597	0.455	0.39	1
TIMM23B-AGAP6	0.89339	0.108736	0.818	0.675	1
PPP1CC	0.893549	-0.193827	0.455	0.397	1
TIMM44	0.893702	-0.308304	0.455	0.377	1
TYW5	0.893824	0.188372	0.182	0.154	1
EXTL3	0.893828	0.188372	0.182	0.154	1
HAUS1	0.893853	0.269672	0.182	0.154	1
PGS1	0.893894	-0.149281	0.273	0.259	1
NUSAP1	0.894974	-0.336049	0.364	0.321	1
ARL4D	0.895248	0.435682	0.091	0.102	1
RASAL2	0.895644	-0.368654	0.364	0.311	1
TTC28	0.895703	0.149378	0.455	0.407	1
BABAM1	0.895924	0.438884	0.455	0.41	1
ABHD12B	0.896229	0.442737	0.182	0.22	1
GPR89A	0.896232	-0.206766	0.182	0.18	1
GADD45A	0.896757	0.269672	0.182	0.157	1
ZNF320	0.896947	-0.217993	0.273	0.256	1
USP6	0.897145	0.886343	0.091	0.079	1
GXYLT2	0.897145	0.935253	0.091	0.079	1
FCHSD1	0.897145	0.935253	0.091	0.079	1
MRPS35	0.897413	0.178524	0.273	0.302	1
ENSG00000227088	0.897865	-0.366638	0.273	0.249	1
USP45	0.897949	0.269672	0.273	0.292	1
TSTD1	0.89806	0.168743	0.182	0.154	1
CCP110	0.898082	0.705771	0.091	0.108	1
COL4A2	0.89897	0.208271	0.091	0.098	1
LINC02435	0.89897	0.238645	0.091	0.098	1
CYSTM1	0.898976	0.178524	0.091	0.098	1
LINGO2	0.898986	0.269672	0.091	0.098	1
RC3H2	0.899079	-0.149281	0.273	0.259	1
ZNF33A	0.899112	0.471306	0.273	0.272	1
DYM	0.899256	0.274505	0.455	0.511	1
ENSG00000224363	0.899996	0.886343	0.091	0.079	1
ARHGEF17	0.899996	0.886343	0.091	0.079	1
DDX41	0.900182	0.301381	0.182	0.2	1
MATN1	0.900305	0.623309	0.091	0.102	1
NDUFV2	0.90071	-0.184046	0.455	0.348	1
ADIPOR1	0.900955	0.290733	0.182	0.157	1
ENSG00000183889	0.901419	0.11141	0.182	0.187	1
NGLY1	0.901545	0.269672	0.091	0.098	1
ZNF276	0.901558	0.301381	0.091	0.098	1
PRDX6	0.901756	-0.288155	0.545	0.43	1
PLTP	0.902057	-0.238615	0.455	0.387	1
DHODH	0.902087	0.285439	0.182	0.2	1
EIF4EBP2	0.902119	-0.113657	0.273	0.256	1
DTYMK	0.902153	-0.17255	0.273	0.256	1
USP6NL	0.902281	0.188372	0.182	0.154	1
IDE	0.902286	0.130269	0.182	0.154	1
FUCA2	0.902286	0.130269	0.182	0.154	1
FAAP100	0.902286	0.168743	0.182	0.154	1
MYADM	0.902722	-0.151625	0.364	0.285	1
STN1	0.902846	0.793234	0.091	0.079	1
CNTROB	0.902846	0.793234	0.091	0.079	1
HTATIP2	0.902847	0.839038	0.091	0.079	1
RB1	0.902847	0.839038	0.091	0.079	1
HDGFL2	0.902847	0.839038	0.091	0.079	1
NKAIN4	0.902847	0.839038	0.091	0.079	1
ENSG00000233928	0.902966	0.12364	0.727	0.787	1
PTPN4	0.903086	-0.304798	0.273	0.249	1
TRPM4	0.903224	0.116773	0.364	0.325	1
HULC	0.903464	1.20827	0.091	0.085	1
GAN	0.904052	-0.384684	0.364	0.315	1
WHAMM	0.904125	0.238645	0.091	0.098	1
SEZ6L2	0.904127	0.178524	0.091	0.098	1
NAA40	0.904131	0.333802	0.091	0.098	1
ZNF621	0.904131	0.333802	0.091	0.098	1
TET3	0.904762	-0.392633	0.364	0.305	1
CORO7	0.905156	0.290733	0.182	0.157	1
SAR1B	0.905162	0.228449	0.182	0.157	1
C8orf33	0.905162	0.228449	0.182	0.157	1
CDK9	0.905174	0.312107	0.182	0.157	1
BLOC1S4	0.905366	0.705771	0.091	0.102	1
XPR1	0.905493	-0.191659	0.182	0.177	1
ENSG00000269688	0.905696	0.705771	0.091	0.079	1
SDHAF3	0.905696	0.74884	0.091	0.079	1
ZNF280C	0.905696	0.74884	0.091	0.079	1
TRMT10C	0.905697	0.663951	0.091	0.079	1
APIP	0.905697	0.793234	0.091	0.079	1
ADAT3	0.905697	0.793234	0.091	0.079	1
TAPT1	0.905697	0.793234	0.091	0.079	1
ZFYVE27	0.906073	0.564415	0.182	0.17	1
ZSWIM6	0.906205	1.16874	0.091	0.085	1
WASHC4	0.906657	-0.142226	0.364	0.292	1
C5orf24	0.906697	0.333802	0.091	0.098	1
CCDC34	0.906699	0.269672	0.091	0.098	1
DGKH	0.906699	0.301381	0.091	0.098	1
GSTO1	0.9067	0.269672	0.091	0.098	1
PYM1	0.906704	0.366969	0.091	0.098	1
NAA50	0.907805	-0.294229	0.364	0.321	1
PIGX	0.907963	0.823607	0.091	0.108	1
DLAT	0.908128	-0.129598	0.182	0.18	1
SEC13	0.908135	-0.160962	0.182	0.18	1
COG2	0.908546	0.705771	0.091	0.079	1
LINC01355	0.908548	0.74884	0.091	0.079	1
BORCS8	0.908548	0.74884	0.091	0.079	1
TSC22D4	0.908548	0.74884	0.091	0.079	1
ENSG00000225087	0.908954	1.09279	0.091	0.085	1
MSMO1	0.909263	0.163877	0.364	0.338	1
TVP23C	0.909274	0.301381	0.091	0.098	1
FBXO31	0.909276	0.269672	0.091	0.098	1
MOB4	0.909278	0.400916	0.091	0.098	1
RFXANK	0.90936	0.269672	0.182	0.157	1
JAGN1	0.90936	0.269672	0.182	0.157	1
DNAJC16	0.909363	0.228449	0.182	0.157	1
VPS36	0.910463	-0.184046	0.273	0.252	1
C1QBP	0.910514	0.304298	0.364	0.433	1
KLHL17	0.910526	-0.384684	0.364	0.315	1
GNAL	0.910593	0.120808	0.091	0.095	1
TULP4	0.910738	-0.188619	0.364	0.282	1
ARMH3	0.911077	-0.107633	0.545	0.492	1
PRPF18	0.911396	0.663951	0.091	0.079	1
WDR76	0.911396	0.663951	0.091	0.079	1
TSEN34	0.911396	0.663951	0.091	0.079	1
ENSG00000285987	0.911396	0.623309	0.091	0.079	1
TMEM11	0.911398	0.58378	0.091	0.079	1
SIDT2	0.911399	0.705771	0.091	0.079	1
USP30	0.911399	0.705771	0.091	0.079	1
FKBP10	0.911399	0.705771	0.091	0.079	1
LRR1	0.911849	0.400916	0.091	0.098	1
HDHD2	0.911849	0.400916	0.091	0.098	1
ZNF432	0.911849	0.400916	0.091	0.098	1
RRAGB	0.91185	0.366969	0.091	0.098	1
MTUS1	0.912231	0.663951	0.182	0.203	1
ARPC2	0.912719	-0.154299	0.727	0.58	1
GPRC5B	0.912923	0.886343	0.091	0.108	1
NT5C3A	0.91332	-0.142226	0.364	0.292	1
LRRC40	0.913568	0.228449	0.182	0.157	1
CNKSR2	0.913571	0.208271	0.182	0.157	1
DDX1	0.913786	-0.17024	0.273	0.266	1
NTN4	0.914246	0.623309	0.091	0.079	1
ARSG	0.914246	0.623309	0.091	0.079	1
PCIF1	0.914246	0.623309	0.091	0.079	1
ENSG00000271533	0.914246	0.623309	0.091	0.079	1
ZNF57	0.914248	0.58378	0.091	0.079	1
ENSG00000240401	0.914248	0.58378	0.091	0.079	1
TBCEL	0.914249	0.507832	0.091	0.079	1
PALS1	0.914249	0.545306	0.091	0.079	1
NHEJ1	0.914251	0.663951	0.091	0.079	1
LSM6	0.914251	0.663951	0.091	0.079	1
MMP23B	0.914426	0.435682	0.091	0.098	1
ISG20L2	0.914426	0.435682	0.091	0.098	1
SEC31B	0.914426	0.435682	0.091	0.098	1
ASB7	0.914426	0.435682	0.091	0.098	1
RPIA	0.914426	0.435682	0.091	0.098	1
SGO1	0.914426	0.435682	0.091	0.098	1
USP46	0.914426	0.435682	0.091	0.098	1
CEP170B	0.914429	0.471306	0.091	0.098	1
C1orf43	0.914615	0.11141	0.182	0.184	1
AP5Z1	0.914811	0.58378	0.182	0.174	1
ENSG00000260126	0.915008	-0.137504	0.364	0.331	1
MRPL13	0.915383	0.918765	0.091	0.108	1
LGR4	0.91667	0.110239	0.727	0.669	1
PPP1R15A	0.917003	0.400916	0.091	0.098	1
SEPTIN7	0.91706	0.196299	0.273	0.249	1
LZTS2	0.917096	0.58378	0.091	0.079	1
NPIPB12	0.917096	0.58378	0.091	0.079	1
RARS2	0.918461	0.184425	0.273	0.246	1
UBE3C	0.918536	0.241205	0.818	0.839	1
THSD4-AS1	0.918601	-0.151625	0.364	0.295	1
PRPF6	0.91883	0.196299	0.273	0.249	1
WDTC1	0.91958	0.507832	0.091	0.098	1
TRIB3	0.919581	0.471306	0.091	0.098	1
FAM124A	0.919947	0.435682	0.091	0.079	1
GINS4	0.919949	0.471306	0.091	0.079	1
TFAP4	0.91995	0.400916	0.091	0.079	1
MGST3	0.919992	-0.151625	0.364	0.292	1
SHISA5	0.920232	0.113114	0.545	0.485	1
YDJC	0.920489	0.248913	0.182	0.161	1
DEDD	0.921217	1.3338	0.091	0.089	1
GRPEL1	0.921303	0.985879	0.091	0.082	1
ING2	0.921303	0.985879	0.091	0.082	1
PPIC	0.921303	0.985879	0.091	0.082	1
HMGB2	0.921382	-0.160962	0.364	0.289	1
UBA3	0.921514	-0.129598	0.182	0.177	1
NARS1	0.921696	-0.157079	0.636	0.528	1
ZNF765	0.921981	0.168743	0.182	0.157	1
YIF1A	0.921984	0.168743	0.182	0.157	1
DIAPH3	0.922223	0.285439	0.636	0.554	1
UBE2O	0.922626	0.269672	0.273	0.269	1
SLC38A9	0.922781	-0.105619	0.364	0.305	1
COMT	0.922807	0.545306	0.091	0.079	1
CD47	0.923081	0.115162	0.273	0.239	1
CENPQ	0.923675	0.178524	0.091	0.095	1
SH2B3	0.923948	1.29073	0.091	0.089	1
SH3BGRL3	0.924115	0.985879	0.091	0.082	1
HNRNPA1L2	0.924115	0.985879	0.091	0.082	1
MAP3K4	0.92414	-0.217993	0.273	0.249	1
TTC19	0.925227	-0.17024	0.364	0.295	1
APEX1	0.925254	-0.179459	0.364	0.318	1
CDKN1B	0.925286	1.05627	0.091	0.108	1
EPB41L4B	0.925648	0.435682	0.091	0.079	1
STK38L	0.926216	0.208271	0.182	0.157	1
OSGIN2	0.926297	0.269672	0.091	0.095	1
SMIM4	0.926304	0.149378	0.091	0.095	1
DAG1	0.92631	-0.117351	0.727	0.544	1
KIAA1109	0.926609	-0.137504	0.273	0.223	1
XPO4	0.926826	-0.137504	0.545	0.466	1
LRFN5	0.926891	-0.301284	0.455	0.338	1
ZNF232-AS1	0.926926	0.74884	0.091	0.082	1
MGC32805	0.926926	0.886343	0.091	0.082	1
SMOX	0.926984	0.137882	0.273	0.243	1
TACC1	0.927108	-0.289507	0.636	0.472	1
MFHAS1	0.927198	0.513126	0.273	0.282	1
ARHGAP11A	0.927994	0.301381	0.182	0.193	1
CAPRIN1	0.927996	-0.104007	0.364	0.289	1
SMG7	0.928018	-0.160962	0.364	0.289	1
GPATCH2	0.9284	0.126477	0.273	0.239	1
ZNF28	0.928861	0.290733	0.182	0.161	1
TIMM10B	0.928921	0.301381	0.091	0.095	1
GFER	0.928921	0.301381	0.091	0.095	1
ZCCHC14	0.928921	0.301381	0.091	0.095	1
P2RX4	0.928925	0.238645	0.091	0.095	1
RBX1	0.929404	-0.160962	0.273	0.249	1
MTR	0.929463	-0.233566	0.364	0.285	1
TBCD	0.929631	0.163877	0.818	0.915	1
INPP5K	0.929736	0.839038	0.091	0.082	1
WNT6	0.929736	0.793234	0.091	0.082	1
IRF7	0.929895	0.623309	0.091	0.098	1
ENSG00000259732	0.929895	0.623309	0.091	0.098	1
LIAS	0.930021	0.254075	0.182	0.167	1
RAP1B	0.93147	-0.129598	0.545	0.43	1
POLR3C	0.931545	0.333802	0.091	0.095	1
COPS8	0.931545	0.333802	0.091	0.095	1
NTAQ1	0.931547	0.301381	0.091	0.095	1
COQ10A	0.931553	0.366969	0.091	0.095	1
BMT2	0.931553	0.366969	0.091	0.095	1
CD53	0.932476	0.74884	0.091	0.098	1
ORMDL2	0.932476	0.705771	0.091	0.098	1
HSF2	0.932547	0.839038	0.091	0.082	1
PHKG2	0.932641	-0.25116	0.273	0.246	1
EPS8L2	0.932645	-0.382405	0.545	0.42	1
UGGT2	0.932663	-0.283582	0.273	0.246	1
AAGAB	0.933031	0.228449	0.182	0.161	1
PES1	0.933033	0.168743	0.182	0.161	1
SPTLC1	0.933192	-0.113657	0.455	0.4	1
SLX1B	0.933249	-0.104007	0.364	0.292	1
STON1	0.93417	0.366969	0.091	0.095	1
NIBAN2	0.93417	0.366969	0.091	0.095	1
ZDHHC9	0.93417	0.366969	0.091	0.095	1
ZNF215	0.934171	0.333802	0.091	0.095	1
GANC	0.934171	0.333802	0.091	0.095	1
NECAB3	0.934171	0.333802	0.091	0.095	1
DDIT3	0.934173	0.301381	0.091	0.095	1
HSPBAP1	0.934173	0.178524	0.091	0.095	1
NME3	0.934375	0.184425	0.273	0.246	1
PRPF40B	0.934612	-0.113657	0.273	0.23	1
CHMP4A	0.935356	0.74884	0.091	0.082	1
WDR91	0.935356	0.74884	0.091	0.082	1
ATXN7L3	0.935356	0.507832	0.091	0.082	1
INTS6L	0.935357	0.793234	0.091	0.082	1
STK25	0.93539	-0.127332	0.455	0.384	1
TBC1D9B	0.935857	0.137882	0.273	0.243	1
PYCR2	0.935964	0.11141	0.182	0.18	1
BORCS5	0.936103	-0.17255	0.273	0.226	1
HMGN2	0.936715	0.133724	0.455	0.459	1
GATC	0.936795	0.400916	0.091	0.095	1
ZNF274	0.936795	0.400916	0.091	0.095	1
MET	0.936796	0.366969	0.091	0.095	1
ZFP90	0.936797	0.333802	0.091	0.095	1
DDX10	0.936799	0.431777	0.364	0.321	1
MRPS34	0.936876	0.243037	0.273	0.298	1
MCRIP2	0.936914	0.918765	0.091	0.105	1
NUDT4B	0.9371	0.418194	0.182	0.174	1
NDFIP2	0.93721	0.228449	0.182	0.161	1
ARHGEF12	0.937532	-0.368654	0.364	0.305	1
YY1AP1	0.937553	0.461037	0.273	0.285	1
LCP1	0.9376	0.149378	0.273	0.285	1
REEP3	0.937601	-0.195451	0.273	0.223	1
EIF3E	0.937662	-0.150183	0.727	0.548	1
MLX	0.937749	0.839038	0.091	0.098	1
CST3	0.937749	0.839038	0.091	0.098	1
OTUD4	0.937929	-0.160962	0.273	0.246	1
ZNF3	0.938033	0.198287	0.273	0.292	1
PAQR4	0.938165	0.705771	0.091	0.082	1
PACRGL	0.938165	0.705771	0.091	0.082	1
SDHAF2	0.938166	0.74884	0.091	0.082	1
XPNPEP3	0.938427	0.560573	0.182	0.184	1
MELTF	0.938689	0.366969	0.182	0.17	1
ITGB1	0.938722	-0.213192	0.455	0.387	1
SPAG9	0.93892	-0.12165	0.364	0.302	1
SGSH	0.93942	0.435682	0.091	0.095	1
DYNLT1	0.939421	0.400916	0.091	0.095	1
ZFAND2A	0.939421	0.400916	0.091	0.095	1
ZNF24	0.939422	0.366969	0.091	0.095	1
LRRC37B	0.939423	0.471306	0.091	0.095	1
PHF1	0.939423	0.471306	0.091	0.095	1
BACH2	0.939423	0.471306	0.091	0.095	1
PCDH11Y	0.939753	0.333802	0.182	0.164	1
GLO1	0.940618	-0.113657	0.364	0.331	1
MEMO1	0.940974	0.663951	0.091	0.082	1
RHOQ	0.940974	0.663951	0.091	0.082	1
LMBRD2	0.940974	0.663951	0.091	0.082	1
NOL4L	0.940975	0.58378	0.091	0.082	1
SPC24	0.940976	0.705771	0.091	0.082	1
TTI2	0.940976	0.705771	0.091	0.082	1
ZNF462	0.940976	0.705771	0.091	0.082	1
DNAJB1	0.941157	1.36697	0.091	0.092	1
CNNM4	0.941174	-0.285718	0.364	0.311	1
GANAB	0.941182	-0.171268	0.545	0.456	1
RRBP1	0.941541	-0.336049	0.727	0.462	1
GPCPD1	0.94181	0.178524	0.545	0.485	1
FUBP3	0.941955	-0.10677	0.455	0.393	1
PABPC4	0.94203	0.128544	0.818	0.652	1
LEPR	0.942046	0.435682	0.091	0.095	1
TPT1-AS1	0.942046	0.471306	0.091	0.095	1
BRPF1	0.942046	0.435682	0.091	0.095	1
MIA3	0.943183	0.418194	0.182	0.174	1
DLGAP4	0.943194	0.103935	0.273	0.269	1
SELENOK	0.943199	-0.129598	0.182	0.174	1
GTF2H3	0.943245	-0.206766	0.273	0.246	1
MMP14	0.943268	-0.272855	0.273	0.246	1
MCF2L2	0.943711	0.73434	0.091	0.102	1
MED21	0.943783	0.623309	0.091	0.082	1
CAMP	0.943783	0.623309	0.091	0.082	1
BCKDK	0.943785	0.663951	0.091	0.082	1
BACE2	0.943785	0.663951	0.091	0.082	1
MTMR2	0.943904	0.188372	0.182	0.164	1
ID2	0.944445	0.985879	0.091	0.105	1
PSENEN	0.94463	0.471306	0.182	0.17	1
SHCBP1	0.944671	0.507832	0.091	0.095	1
RAB30-DT	0.944673	0.545306	0.091	0.095	1
RHNO1	0.944673	0.545306	0.091	0.095	1
TEFM	0.944673	0.545306	0.091	0.095	1
PMM1	0.944673	0.545306	0.091	0.095	1
GTF3C1	0.945357	0.344773	0.273	0.275	1
SMC3	0.9455	-0.113657	0.273	0.23	1
ATP6V1G1	0.945581	0.130269	0.182	0.161	1
WARS2	0.945594	0.208271	0.182	0.161	1
CSNK1G1	0.945928	0.439597	0.273	0.311	1
FAM135A	0.946019	-0.113657	0.273	0.259	1
RTF1	0.946233	0.492064	0.273	0.262	1
TECPR2	0.946521	0.238645	0.091	0.092	1
SPAG16	0.946592	0.58378	0.091	0.082	1
KIRREL1	0.946593	0.545306	0.091	0.082	1
IFT88	0.946593	0.545306	0.091	0.082	1
C2orf69	0.946593	0.471306	0.091	0.082	1
CEP131	0.946595	0.623309	0.091	0.082	1
CBFB	0.946612	-0.188619	0.364	0.292	1
MFN2	0.946905	-0.322243	0.455	0.361	1
ZBTB7B	0.947298	0.58378	0.091	0.095	1
ZNF76	0.948059	0.228449	0.182	0.164	1
UTP4	0.948877	0.366969	0.182	0.17	1
DENND1B	0.949401	0.545306	0.091	0.082	1
MGAT4A	0.949401	0.545306	0.091	0.082	1
FGL1	0.949402	0.507832	0.091	0.082	1
ADGRG2	0.949402	0.507832	0.091	0.082	1
RANGRF	0.949404	0.58378	0.091	0.082	1
MAPKAPK2	0.949757	0.130269	0.182	0.161	1
PARVA	0.94976	0.149378	0.182	0.161	1
AASDH	0.94976	0.149378	0.182	0.161	1
ZNF202	0.949924	0.58378	0.091	0.095	1
FYN	0.949925	0.623309	0.091	0.095	1
NDC1	0.950172	-0.160962	0.455	0.364	1
RSBN1	0.950327	1.00316	0.182	0.184	1
FTSJ1	0.95048	0.355829	0.182	0.167	1
CXADR	0.951287	0.631346	0.273	0.321	1
DAP3	0.951416	0.122473	0.818	0.708	1
MKKS.1	0.951819	1.24891	0.091	0.092	1
NCOA4	0.951863	0.285439	0.364	0.331	1
ZMAT3	0.95221	0.471306	0.091	0.082	1
NAALAD2	0.952214	0.545306	0.091	0.082	1
GSKIP	0.952214	0.545306	0.091	0.082	1
CREB3L4	0.952552	0.58378	0.091	0.095	1
LCAT	0.952552	0.545306	0.091	0.095	1
HYAL2	0.952552	0.507832	0.091	0.095	1
ARL1	0.952983	0.935253	0.091	0.085	1
PDCD5	0.95331	-0.259878	0.364	0.292	1
MAGT1	0.95363	0.130269	0.182	0.177	1
MIS18BP1	0.953744	-0.25116	0.455	0.377	1
ACOT9	0.953938	0.854634	0.091	0.102	1
GRSF1	0.954196	-0.188619	0.364	0.311	1
ENSG00000287042	0.954523	0.269672	0.091	0.092	1
RNF185	0.95453	0.333802	0.091	0.092	1
SLC35B3	0.95518	0.705771	0.091	0.095	1
JAK2	0.95518	0.705771	0.091	0.095	1
SOCS2	0.955752	0.886343	0.091	0.085	1
C12orf73	0.955752	0.793234	0.091	0.085	1
COCH	0.955752	0.935253	0.091	0.085	1
CHCHD5	0.955752	0.839038	0.091	0.085	1
NALF1-IT1	0.956007	0.691696	0.182	0.18	1
DDX51	0.956485	0.854634	0.091	0.102	1
KC6	0.956591	0.238645	0.182	0.187	1
PMPCB	0.956611	0.366969	0.273	0.262	1
TGIF1	0.957014	0.132983	0.364	0.341	1
PBRM1	0.957172	0.2558	0.364	0.344	1
CEP152	0.957238	-0.315291	0.273	0.243	1
PTPRM	0.95852	1.35266	0.182	0.187	1
ABHD17A	0.958597	-0.125629	0.273	0.236	1
PDLIM5	0.9586	-0.137504	0.273	0.236	1
TNPO1	0.958975	-0.24239	0.364	0.308	1
PSMA3-AS1	0.959195	-0.262049	0.273	0.246	1
ENSG00000254339	0.959679	0.276658	0.364	0.374	1
AK6	0.959867	0.366969	0.091	0.092	1
GNPTG	0.960209	-0.101584	0.273	0.233	1
OS9	0.960209	-0.113657	0.273	0.233	1
POLR2H	0.96022	-0.206766	0.273	0.233	1
FBXO38	0.960525	0.168743	0.182	0.164	1
MTM1	0.960527	0.11141	0.182	0.164	1
ZFP91	0.960783	0.719985	0.182	0.216	1
ERLIN1	0.961126	-0.125629	0.273	0.249	1
CCDC51	0.961287	0.74884	0.091	0.085	1
CTSF	0.961287	0.839038	0.091	0.085	1
LIPE-AS1	0.962044	-0.439427	0.364	0.302	1
RTKN2	0.962539	0.366969	0.091	0.092	1
ENSG00000223732	0.962539	0.400916	0.091	0.092	1
NEDD4L	0.962539	0.333802	0.091	0.092	1
IQANK1	0.962539	0.333802	0.091	0.092	1
RFX2	0.962542	0.435682	0.091	0.092	1
MATR3.1	0.963021	-0.108304	0.545	0.446	1
CACNA1A	0.963109	1.6889	0.091	0.095	1
FAM169A	0.963224	0.607367	0.182	0.197	1
PLXNA1	0.963961	0.526447	0.182	0.18	1
NPIPB11	0.964051	-0.153185	0.364	0.311	1
OPTN	0.964054	0.793234	0.091	0.085	1
ZBTB5	0.964054	0.793234	0.091	0.085	1
TECPR1	0.96415	0.985879	0.091	0.102	1
ZWINT	0.96468	0.168743	0.182	0.164	1
DSCC1	0.96468	0.168743	0.182	0.164	1
ABCC10	0.964681	0.149378	0.182	0.164	1
ARFRP1	0.964689	0.208271	0.182	0.164	1
ATG16L2	0.965212	0.435682	0.091	0.092	1
MRPL30	0.965212	0.435682	0.091	0.092	1
NIP7	0.965212	0.400916	0.091	0.092	1
CDKL5	0.965214	0.471306	0.091	0.092	1
ENSG00000232611	0.965214	0.471306	0.091	0.092	1
COG6	0.965216	1.05627	0.091	0.092	1
SPATA7	0.965216	1.05627	0.091	0.092	1
AP2A2	0.965655	0.505368	0.545	0.541	1
FAM50A	0.96661	-0.17024	0.364	0.292	1
EAF1	0.966703	1.02064	0.091	0.102	1
UBIAD1	0.96682	0.705771	0.091	0.085	1
NEGR1	0.96682	0.705771	0.091	0.085	1
VANGL1	0.96682	0.705771	0.091	0.085	1
MAPK3	0.96682	0.623309	0.091	0.085	1
JOSD1	0.96682	0.705771	0.091	0.085	1
CTPS1	0.967614	-0.184046	0.364	0.321	1
GDAP2	0.967885	0.471306	0.091	0.092	1
VPS72	0.967885	0.471306	0.091	0.092	1
SYN2	0.967886	0.507832	0.091	0.092	1
ELF3	0.968149	-0.122374	0.636	0.492	1
CWC25	0.968349	0.103935	0.273	0.252	1
PTEN	0.968605	-0.224688	0.364	0.302	1
REX1BD	0.968835	0.130269	0.182	0.164	1
PHKA2	0.968835	0.149378	0.182	0.164	1
YARS1	0.96909	0.305394	0.545	0.613	1
POLA1	0.969106	0.400916	0.545	0.702	1
EEA1	0.969285	-0.143404	0.455	0.387	1
RBPMS2	0.969324	-0.113657	0.182	0.17	1
P3H1	0.969586	0.663951	0.091	0.085	1
ATP6V1D	0.969586	0.663951	0.091	0.085	1
PXYLP1	0.969586	0.663951	0.091	0.085	1
IQCE	0.969587	0.705771	0.091	0.085	1
USP7	0.970177	-0.259878	0.364	0.298	1
GGCX	0.970558	0.507832	0.091	0.092	1
PCK2	0.970559	0.545306	0.091	0.092	1
GTF2A1	0.970559	0.545306	0.091	0.092	1
PDE5A	0.970563	0.985879	0.091	0.092	1
ALKBH7	0.970574	0.418194	0.182	0.19	1
GFPT1	0.970756	0.181203	0.455	0.475	1
C6orf62	0.97094	-0.137504	0.364	0.325	1
DAD1	0.971018	-0.105619	0.364	0.328	1
RBMS1	0.971551	0.193321	0.364	0.351	1
SREK1	0.971611	-0.160962	0.545	0.426	1
PPIL3	0.97218	0.238645	0.182	0.184	1
ZNF282	0.972352	0.623309	0.091	0.085	1
AMPD2	0.972353	0.663951	0.091	0.085	1
TRAPPC6A	0.972353	0.663951	0.091	0.085	1
CTTN-DT	0.973232	0.471306	0.091	0.092	1
ZNF713	0.973232	0.471306	0.091	0.092	1
SACM1L	0.973251	-0.125629	0.273	0.243	1
TBC1D23	0.973252	-0.356513	0.455	0.351	1
WAC	0.973263	-0.135683	0.727	0.57	1
PSMD4	0.973384	0.507832	0.273	0.298	1
DDX42	0.973629	0.45695	0.364	0.374	1
MIATNB	0.973797	0.333802	0.182	0.177	1
NOL8	0.973822	-0.215755	0.364	0.311	1
NAT9	0.974136	0.489453	0.182	0.184	1
MCM5	0.974795	-0.125629	0.273	0.236	1
SERPINH1	0.975073	-0.193827	0.455	0.364	1
KCTD20	0.975117	0.58378	0.091	0.085	1
SORL1	0.975117	0.507832	0.091	0.085	1
E2F6	0.975117	0.545306	0.091	0.085	1
RBMS3	0.975117	0.545306	0.091	0.085	1
FAM189B	0.975118	0.623309	0.091	0.085	1
FAM118B	0.975118	0.623309	0.091	0.085	1
VSNL1	0.975118	0.623309	0.091	0.085	1
UCK1	0.975118	0.623309	0.091	0.085	1
EML2	0.975138	-0.213192	0.455	0.367	1
PAICS	0.975176	-0.127332	0.455	0.37	1
CLN3	0.975208	-0.17024	0.364	0.302	1
CALML4	0.975249	0.228449	0.182	0.167	1
ENSG00000249174	0.975407	-0.25116	0.364	0.308	1
GTF3C5	0.975622	0.130269	0.182	0.174	1
AFTPH	0.975641	0.238645	0.182	0.174	1
TEC	0.975689	-0.105619	0.364	0.321	1
PATL1	0.975906	0.58378	0.091	0.092	1
GXYLT1	0.975906	0.58378	0.091	0.092	1
ZBTB25	0.975906	0.623309	0.091	0.092	1
ENSG00000267002	0.975906	0.623309	0.091	0.092	1
ZNF577	0.975906	0.623309	0.091	0.092	1
SNRPB	0.975911	0.184425	0.455	0.416	1
ARHGAP24	0.976626	0.823607	0.091	0.098	1
TCF7L1	0.977413	0.127898	0.364	0.325	1
GEMIN2	0.977882	0.545306	0.091	0.085	1
IL17RA	0.977882	0.545306	0.091	0.085	1
TTC9C	0.977883	0.507832	0.091	0.085	1
ZNF136	0.977883	0.507832	0.091	0.085	1
U2AF1L4	0.977883	0.471306	0.091	0.085	1
NFKB1	0.977883	0.58378	0.091	0.085	1
R3HDM4	0.97828	0.383843	0.182	0.187	1
SPTBN2	0.97858	0.623309	0.091	0.092	1
NKIRAS2	0.97858	0.623309	0.091	0.092	1
L3MBTL3	0.97858	0.623309	0.091	0.092	1
ZMYM5	0.97858	0.58378	0.091	0.092	1
DENND3	0.97858	0.663951	0.091	0.092	1
ROCK1	0.978606	-0.229134	0.273	0.243	1
PRC1	0.97866	-0.224688	0.364	0.308	1
LMAN1	0.979007	-0.113657	0.364	0.325	1
ELOA-AS1	0.979222	0.854634	0.091	0.098	1
HDAC3	0.979683	0.11141	0.182	0.174	1
SESN1	0.979845	0.269672	0.182	0.177	1
FBXO34	0.980194	-0.195451	0.273	0.236	1
AUP1	0.980249	0.269672	0.364	0.403	1
C18orf54	0.980647	0.507832	0.091	0.085	1
ISY1	0.980647	0.507832	0.091	0.085	1
ARFGEF3	0.980647	0.507832	0.091	0.085	1
THUMPD1	0.980647	0.471306	0.091	0.085	1
ZNF248	0.980648	0.435682	0.091	0.085	1
SKIL	0.980648	0.545306	0.091	0.085	1
SMPD2	0.980648	0.545306	0.091	0.085	1
ZNF330	0.980971	0.985879	0.091	0.089	1
GGPS1	0.981255	0.705771	0.091	0.092	1
GPHN	0.981718	0.280164	0.636	0.744	1
ZNF354A	0.981818	0.918765	0.091	0.098	1
HNRNPK	0.981818	0.133436	0.636	0.59	1
TOMM5	0.982712	0.322914	0.273	0.266	1
CBS	0.982954	-0.263597	0.455	0.37	1
SPATA5L1	0.983412	0.471306	0.091	0.085	1
SHLD1	0.983412	0.435682	0.091	0.085	1
GNPDA1	0.983412	0.471306	0.091	0.085	1
C1orf131	0.983412	0.435682	0.091	0.085	1
CMPK1	0.983413	0.507832	0.091	0.085	1
GCLM	0.983413	0.507832	0.091	0.085	1
TBP	0.983413	0.507832	0.091	0.085	1
ACYP1	0.983668	0.886343	0.091	0.089	1
CCDC167	0.983668	0.839038	0.091	0.089	1
SPEN	0.98368	-0.113657	0.364	0.315	1
POLE2	0.983946	-0.101584	0.273	0.243	1
UBAP1	0.984416	0.485805	0.182	0.193	1
DIAPH1	0.985022	-0.206766	0.364	0.295	1
CDCA3	0.985225	-0.215755	0.364	0.308	1
XRCC6	0.985371	-0.226666	0.636	0.466	1
MORC3	0.985599	-0.217993	0.273	0.236	1
IQCH	0.986176	0.435682	0.091	0.085	1
SENP3	0.986177	0.366969	0.091	0.085	1
MTLN	0.986392	0.839038	0.091	0.089	1
PECR	0.986403	0.366969	0.091	0.089	1
MIR23AHG	0.986607	0.74884	0.091	0.092	1
DNAJC7	0.986741	-0.327782	0.364	0.298	1
TXNIP	0.986819	1.09279	0.091	0.095	1
ABHD15-AS1	0.986819	1.09279	0.091	0.095	1
LPCAT1	0.986826	-0.24239	0.364	0.305	1
C19orf12	0.987012	0.985879	0.091	0.098	1
NSDHL	0.987197	1.23864	0.091	0.102	1
DMXL2	0.987508	-0.113657	0.273	0.243	1
FAM156B	0.987626	0.168743	0.182	0.167	1
FAM83H	0.987627	0.149378	0.182	0.167	1
MAU2	0.98763	0.188372	0.182	0.167	1
NCOA6	0.987901	0.35029	0.182	0.177	1
HCG18	0.987904	0.3175	0.182	0.177	1
CERS2	0.988074	0.333802	0.182	0.184	1
GNL3L	0.988429	-0.188619	0.364	0.302	1
C1orf52	0.98843	-0.206766	0.364	0.302	1
GNG10	0.989284	0.793234	0.091	0.092	1
S100A16	0.989545	-0.299523	0.545	0.426	1
LSS	0.989762	0.168743	0.182	0.17	1
HSD17B11	0.989995	0.223378	0.182	0.18	1
RBM19	0.990129	0.453384	0.182	0.187	1
CIAPIN1	0.990183	0.489453	0.182	0.19	1
DLC1	0.99025	-0.12165	0.364	0.318	1
C1GALT1	0.990549	-0.280015	0.455	0.351	1
BBX	0.991002	-0.262049	0.273	0.236	1
AUNIP	0.991706	0.366969	0.091	0.085	1
ORC1	0.991752	0.11141	0.182	0.167	1
METAP1	0.991787	-0.160962	0.364	0.308	1
YES1	0.99179	0.668538	0.273	0.311	1
ZNF26	0.991841	0.435682	0.091	0.089	1
ENSG00000267723	0.991841	0.435682	0.091	0.089	1
SMIM8	0.991842	0.301381	0.091	0.089	1
SCYL1	0.991842	0.471306	0.091	0.089	1
ADM	0.991962	0.886343	0.091	0.092	1
FAH	0.991962	0.886343	0.091	0.092	1
RPP40	0.991962	0.886343	0.091	0.092	1
ZNF236	0.992048	0.333802	0.182	0.184	1
NIPSNAP2	0.992206	1.07703	0.182	0.193	1
BTAF1	0.993894	-0.119656	0.455	0.393	1
NCOR2	0.994118	0.718886	0.364	0.531	1
UBXN6	0.994558	0.74884	0.091	0.089	1
TRMT44	0.994561	0.400916	0.091	0.089	1
FAM120AOS	0.994561	0.471306	0.091	0.089	1
ATPAF1	0.994561	0.366969	0.091	0.089	1
RNF14	0.994561	0.400916	0.091	0.089	1
YEATS4	0.994561	0.400916	0.091	0.089	1
SF3B4	0.994649	0.935253	0.091	0.092	1
TSPAN6	0.994649	0.935253	0.091	0.092	1
DHX57	0.994809	0.160966	0.273	0.266	1
TRAK1	0.994897	0.208271	0.273	0.279	1
NUP62	0.995044	-0.215755	0.364	0.302	1
LIMK2	0.995384	0.319303	0.364	0.387	1
UVRAG	0.995769	0.145262	0.636	0.656	1
ESCO1	0.996496	0.115162	0.273	0.256	1
RAB2A	0.996622	0.287706	0.273	0.285	1
COL6A2	0.997279	0.663951	0.091	0.089	1
GTF2H5	0.997279	0.705771	0.091	0.089	1
ZNF709	0.997364	0.793234	0.091	0.095	1
ZNF670	0.997923	-0.160962	0.182	0.164	1
ARHGAP19	0.997953	0.208271	0.182	0.17	1
SLAIN2	0.998265	0.188372	0.273	0.262	1
KAT6A	0.998342	0.383843	0.273	0.302	1
INTS1	0.998472	-0.4655	0.545	0.387	1
REV1	1	-0.179459	0.364	0.305	1
COASY	1	-0.160962	0.364	0.311	1
ULK1	1	0.2366	0.545	0.59	1
DHX33	1	0.124855	0.364	0.341	1
MINK1	1	0.184425	0.273	0.266	1
WTIP	1	1.20827	0.091	0.098	1
MAP3K8	1	0.254075	0.182	0.177	1
USP13	1	0.886343	0.091	0.095	1
WFS1	1	0.886343	0.091	0.095	1
TOE1	1	0.545306	0.091	0.089	1
SEMA6C	1	0.623309	0.091	0.089	1
MRPS14	1	0.58378	0.091	0.089	1
PANK1	1	0.663951	0.091	0.089	1
TOLLIP	1	0.545306	0.091	0.089	1
GIT2	1	0.435682	0.091	0.089	1
FERMT2	1	0.623309	0.091	0.089	1
CPPED1	1	0.58378	0.091	0.089	1
NLGN2	1	0.545306	0.091	0.089	1
SMARCE1	1	0.383843	0.182	0.184	1
CPOX	1	0.58378	0.091	0.089	1
C3orf52	1	0.58378	0.091	0.089	1
IFT122	1	0.623309	0.091	0.089	1
CLK4	1	0.623309	0.091	0.089	1
SLC25A32	1	0.58378	0.091	0.089	1
RHPN1	1	0.623309	0.091	0.089	1
ENOX2	1	0.435682	0.091	0.089	1
UBA6	1	0.159028	0.273	0.272	1

### Sheet: D3A0_missTE_vs_D5A0_TE
X	p_val	avg_log2FC	pct.1	pct.2	p_val_adj
OLAH	1.08391e-16	4.03992	0.818	0.057	2.91421e-12
REEP6	4.46683e-15	4.8111	0.545	0.021	1.20095e-10
ENSG00000229607	9.36318e-14	5.45495	0.364	0.005	2.51738e-09
SLC7A3	1.91636e-13	4.13303	0.545	0.026	5.15233e-09
INHBC	3.38131e-13	6.13303	0.273	0	9.091e-09
EPHA7	3.38131e-13	6.13303	0.273	0	9.091e-09
GALNT12	3.38131e-13	6.13303	0.273	0	9.091e-09
TNNT1	5.70541e-13	4.13303	0.727	0.067	1.53396e-08
PRAP1	9.20809e-13	4.7851	0.545	0.031	2.47569e-08
SUSD2	3.1539e-12	3.33948	0.818	0.093	8.47957e-08
TMEM40	1.83379e-11	4.86999	0.364	0.01	4.93033e-07
RFLNB	1.9121e-11	4.23994	0.636	0.057	5.14087e-07
GM2A	2.03936e-11	2.82817	1	0.166	5.48302e-07
KHDC1L	2.44131e-11	3.88305	0.909	0.166	6.56372e-07
COX7C	2.78927e-11	3.312	1	0.207	7.49923e-07
TMEM160	1.39891e-10	3.09121	0.909	0.155	3.7611e-06
NRG3	1.42414e-10	3.67359	0.545	0.041	3.82894e-06
LINC00276	1.78206e-10	4.13303	0.455	0.026	4.79125e-06
LOXHD1	5.31352e-10	5.45495	0.273	0.005	1.42859e-05
RRAGA	5.31352e-10	5.45495	0.273	0.005	1.42859e-05
ENSG00000255496	5.70148e-10	5.13303	0.273	0.005	1.5329e-05
GPX2	5.70148e-10	5.13303	0.273	0.005	1.5329e-05
ENPP5	5.70148e-10	5.13303	0.273	0.005	1.5329e-05
AEBP1	5.70148e-10	5.13303	0.273	0.005	1.5329e-05
PCSK1N	5.70148e-10	5.13303	0.273	0.005	1.5329e-05
PLP1	5.70148e-10	5.13303	0.273	0.005	1.5329e-05
MFSD5	8.04e-10	4.45495	0.364	0.016	2.16163e-05
NDUFB5	1.21477e-09	3.13303	0.636	0.067	3.26604e-05
SULT1A2	1.31034e-09	4.13303	0.455	0.031	3.52297e-05
NDUFA1	1.49302e-09	3.03787	0.909	0.181	4.01414e-05
ENSG00000285637	1.70613e-09	3.91063	0.455	0.031	4.58709e-05
STOX2	2.0688e-09	3.71799	0.455	0.031	5.56217e-05
COPS9	3.1518e-09	3.54806	0.545	0.052	8.47394e-05
ENSG00000289439	3.16224e-09	5.71799	0.182	0	8.502e-05
SYT9	3.16224e-09	5.71799	0.182	0	8.502e-05
ENSG00000258084	3.16224e-09	5.71799	0.182	0	8.502e-05
CARMIL3	3.16224e-09	5.71799	0.182	0	8.502e-05
CRIP2	3.16224e-09	5.71799	0.182	0	8.502e-05
PATL2	3.16224e-09	5.71799	0.182	0	8.502e-05
CARMAL	3.16224e-09	5.71799	0.182	0	8.502e-05
IRX3	3.16224e-09	5.71799	0.182	0	8.502e-05
C17orf67	3.16224e-09	5.71799	0.182	0	8.502e-05
LINC00469	3.16224e-09	5.71799	0.182	0	8.502e-05
ICAM5	3.16224e-09	5.71799	0.182	0	8.502e-05
RHOB	3.16224e-09	5.71799	0.182	0	8.502e-05
SEMA4F	3.16224e-09	5.71799	0.182	0	8.502e-05
HELZ2	3.16224e-09	5.71799	0.182	0	8.502e-05
SLC7A14	3.16224e-09	5.71799	0.182	0	8.502e-05
NAT8L	3.16224e-09	5.71799	0.182	0	8.502e-05
ENSG00000286062	3.16224e-09	5.71799	0.182	0	8.502e-05
ARSI	3.16224e-09	5.71799	0.182	0	8.502e-05
MAFA-AS1	3.16224e-09	5.71799	0.182	0	8.502e-05
DPPA5	3.34316e-09	3.97256	0.818	0.161	8.98841e-05
ATRAID	5.82333e-09	3.66354	0.636	0.083	0.000156566
FAM174C	8.66203e-09	3.04556	0.636	0.078	0.000232887
CUTA	1.06109e-08	2.98102	0.636	0.078	0.000285284
PRDX4	1.07213e-08	3.19273	0.909	0.259	0.000288252
ATP6AP2	1.1055e-08	3.34875	0.727	0.13	0.000297224
LINC02307	1.14352e-08	4.39606	0.364	0.021	0.000307447
GDF3	1.34866e-08	2.89095	1	0.332	0.0003626
ESR1	1.38113e-08	4.13303	0.364	0.021	0.00037133
SULT1A1	1.62997e-08	3.13303	0.636	0.083	0.000438234
APELA	1.76021e-08	3.13303	0.545	0.057	0.00047325
FAU	1.84398e-08	3.02522	1	0.378	0.000495773
ENSG00000235979	1.88026e-08	2.65688	1	0.58	0.000505526
ALPG	1.94486e-08	2.70007	1	0.865	0.000522895
RPL37A	2.18154e-08	2.3056	1	0.974	0.000586528
MIF	2.23882e-08	3.09908	0.909	0.285	0.000601929
SNHG31	2.31871e-08	2.52422	1	0.508	0.000623407
RPS17	2.67933e-08	2.80342	1	0.762	0.000720366
DERL2	3.01327e-08	3.43259	0.545	0.062	0.000810149
GREB1L	3.03725e-08	-3.8454	0.364	1	0.000816595
COMMD6	3.06402e-08	3.39606	0.545	0.062	0.000823792
UQCR10	3.06402e-08	3.39606	0.545	0.062	0.000823792
RPS13	3.16358e-08	2.52992	1	0.622	0.00085056
APOE	3.23225e-08	2.5905	1	0.394	0.000869022
HSPB1	3.53066e-08	3.7851	0.545	0.062	0.000949253
RPL37	3.77192e-08	2.47161	1	0.855	0.00101412
RPL24	3.82232e-08	2.38828	1	0.803	0.00102767
ENSG00000285939	4.00012e-08	2.89202	0.727	0.124	0.00107547
DPH3	4.50453e-08	4.86999	0.273	0.01	0.00121109
RPL9	4.65989e-08	2.5035	1	0.674	0.00125286
RPS20	4.73725e-08	2.39808	1	0.881	0.00127366
ENSG00000236676	5.03805e-08	4.54806	0.273	0.01	0.00135453
RAB13	5.03805e-08	4.54806	0.273	0.01	0.00135453
PAQR5	5.03805e-08	4.54806	0.273	0.01	0.00135453
MOGAT1	5.03805e-08	4.54806	0.273	0.01	0.00135453
TNNC2	5.03805e-08	4.54806	0.273	0.01	0.00135453
SYNPO2	5.03805e-08	4.54806	0.273	0.01	0.00135453
RPS21	5.09148e-08	2.1715	1	0.87	0.0013689
RPL18	5.09869e-08	2.8301	1	0.668	0.00137083
RPL15	5.0989e-08	2.83946	1	0.642	0.00137089
RPS28	5.33594e-08	2.5449	1	0.855	0.00143462
RPS5	5.44096e-08	2.77992	1	0.684	0.00146286
RPL13	5.61339e-08	2.38004	1	0.912	0.00150922
GPX1	5.6278e-08	2.6476	0.727	0.119	0.00151309
LOXL1	5.93253e-08	4.13303	0.273	0.01	0.00159502
NDUFB8	6.40137e-08	2.76624	0.818	0.197	0.00172107
RPL35A	6.45799e-08	2.88052	1	0.725	0.00173629
RPS9	6.63567e-08	2.10533	1	0.912	0.00178406
PIH1D1	6.85933e-08	2.54806	0.727	0.119	0.0018442
RPL28	6.89957e-08	2.50933	1	0.819	0.00185502
RPSAP58	6.9901e-08	2.2792	1	0.974	0.00187936
RPL10	7.05515e-08	2.31604	1	0.819	0.00189685
UBA52	7.59482e-08	2.56944	1	0.585	0.00204194
RPS15	7.63647e-08	2.13667	1	0.777	0.00205314
RPL5	7.683e-08	2.16304	1	0.777	0.00206565
RPL32	8.14107e-08	2.62441	1	0.689	0.00218881
ENSG00000267686	8.24439e-08	2.97548	0.727	0.135	0.00221659
DDT	8.40306e-08	3.31589	0.727	0.15	0.00225925
RPL7	9.1274e-08	2.48861	1	0.736	0.00245399
RPS27	9.19471e-08	2.16955	1	0.907	0.00247209
RPL21	9.46342e-08	2.40184	1	0.808	0.00254434
MT2A	9.5309e-08	4.7851	0.364	0.026	0.00256248
RPS14	1.0493e-07	2.63285	1	0.782	0.00282115
RPL19	1.0647e-07	2.66867	1	0.793	0.00286255
RNASEH2A	1.09617e-07	2.8851	0.636	0.093	0.00294717
RPL11	1.11218e-07	2.47591	1	0.834	0.00299022
ARID3A	1.19053e-07	-3.79297	0.364	0.969	0.00320085
RPL39	1.21656e-07	2.77443	1	0.622	0.00327084
HIC2	1.2466e-07	-1.99488	0.818	1	0.0033516
RPS12	1.31741e-07	2.69288	1	0.834	0.00354198
GAPDH	1.35782e-07	1.89599	1	0.912	0.00365063
RPS27A	1.4302e-07	2.35542	1	0.85	0.00384524
LRRC23	1.4431e-07	3.3099	0.727	0.161	0.00387993
RPL4	1.57991e-07	2.04754	1	0.782	0.00424774
UBL5	1.58789e-07	3.39606	0.636	0.104	0.00426921
RPL23	1.59866e-07	2.22344	1	0.803	0.00429816
RPL13A	1.60563e-07	2.22078	1	0.984	0.0043169
CHCHD2	1.70725e-07	2.86999	0.909	0.238	0.0045901
RPL41	1.70852e-07	2.48865	1	0.751	0.00459351
UQCC2	1.75341e-07	2.94038	0.545	0.067	0.00471421
PRDX1	1.80101e-07	2.73448	1	0.451	0.0048422
GRN	1.87488e-07	2.78907	0.727	0.145	0.0050408
COX8A	2.0029e-07	3.4956	0.636	0.109	0.00538501
ATP1B1	2.10675e-07	2.60946	0.636	0.093	0.00566422
TEAD1	2.11389e-07	-2.83852	0.455	0.99	0.00568342
APOC1	2.18985e-07	2.51635	0.818	0.181	0.00588764
RPL31	2.26407e-07	2.2609	1	0.767	0.00608719
RPS3	2.38007e-07	1.89676	1	0.953	0.00639905
RPS16	2.38366e-07	2.48573	1	0.829	0.00640871
RABAC1	2.38869e-07	2.44115	0.818	0.181	0.00642222
AARS2	2.44478e-07	2.41682	0.818	0.166	0.00657304
SAMHD1	2.60966e-07	3.08863	0.727	0.145	0.00701634
NDUFB11	2.61988e-07	2.8851	0.818	0.218	0.0070438
SEC61G	2.67536e-07	2.79199	0.727	0.145	0.00719297
RPL18A	2.72967e-07	2.24887	1	0.668	0.00733899
UQCRH	2.99897e-07	2.35405	1	0.466	0.00806304
RPS8	3.10302e-07	2.18604	1	0.969	0.00834278
MTX1	3.33141e-07	3.03349	0.545	0.073	0.00895683
CRIP1	3.335e-07	3.61365	0.727	0.181	0.00896648
MIR302CHG	3.35077e-07	2.19812	1	0.342	0.00900889
ATP5PF	3.35913e-07	2.72864	0.818	0.202	0.00903135
RPS27AP5	3.48244e-07	3.30295	0.545	0.078	0.00936288
LINC01641	3.68168e-07	3.27504	0.636	0.114	0.00989855
RPL38	3.8003e-07	2.59246	1	0.679	0.0102175
PDPN	4.26933e-07	2.8851	0.545	0.073	0.0114785
CTSD	4.2885e-07	2.7996	0.909	0.264	0.0115301
C5orf34	4.41729e-07	2.36044	1	0.461	0.0118763
BASP1	4.43025e-07	-2.25602	0.727	0.99	0.0119112
RPL34	4.43631e-07	2.44347	1	0.839	0.0119275
RPL36	4.50091e-07	2.23601	1	0.808	0.0121011
POLR2J	4.54917e-07	3.54806	0.455	0.052	0.0122309
RPS29	4.57603e-07	2.82439	1	0.782	0.0123031
GATA3	4.69999e-07	-1.93445	1	0.995	0.0126364
SEPHS2	4.70318e-07	3.89202	0.455	0.052	0.012645
RPLP2	4.918e-07	2.27626	1	0.917	0.0132225
CD81	4.91956e-07	2.58048	1	0.409	0.0132267
PPFIA1	4.93032e-07	-3.28904	0.273	0.943	0.0132557
RPL35	5.26944e-07	2.10986	1	0.907	0.0141674
SSBP3	5.29218e-07	-2.7895	0.727	0.974	0.0142286
ZFHX3	5.39924e-07	-2.1848	0.636	0.99	0.0145164
RPS4X	5.54283e-07	2.83653	1	0.663	0.0149025
RPS18	5.55486e-07	2.19948	1	0.964	0.0149348
TPT1	5.62622e-07	2.61069	1	0.72	0.0151266
RPL29	5.70334e-07	2.86294	0.909	0.43	0.015334
RPL7A	5.78584e-07	2.14299	1	0.845	0.0155558
LAMB1	6.65258e-07	-2.01757	0.818	0.99	0.0178861
MT-ND3	6.82525e-07	2.23456	1	0.674	0.0183504
CD9	6.86592e-07	2.18747	1	0.352	0.0184597
ENSG00000253363	6.95826e-07	3.71799	0.364	0.031	0.018708
KCNN1	7.17886e-07	2.99552	0.545	0.078	0.0193011
RPL8	7.24663e-07	2.79525	1	0.839	0.0194833
RPL3	7.39147e-07	2.20875	1	0.87	0.0198727
ZDHHC23	7.5197e-07	3.6476	0.364	0.031	0.0202175
TMEM141	7.5197e-07	3.6476	0.364	0.031	0.0202175
NME2	7.53662e-07	2.36547	1	0.461	0.0202629
SLIRP	8.33135e-07	2.3763	0.909	0.347	0.0223997
LRP2	8.356e-07	-3.20348	0.364	0.953	0.0224659
ENSG00000268458	8.56136e-07	3.28503	0.545	0.083	0.0230181
TOMM7	8.71571e-07	2.70007	1	0.42	0.0234331
GABRG3	8.82967e-07	4.45495	0.273	0.016	0.0237394
KCNIP1	8.82967e-07	4.45495	0.273	0.016	0.0237394
NOP10	9.53728e-07	2.75451	0.636	0.114	0.0256419
ENSG00000288749	9.68511e-07	4.39606	0.273	0.016	0.0260394
RPL30	9.78792e-07	2.1634	1	0.751	0.0263158
TSPAN13	9.92891e-07	2.74071	0.545	0.078	0.0266949
UQCRHL	1.0137e-06	4.13303	0.273	0.016	0.0272543
ENSG00000283360	1.01474e-06	4.13303	0.273	0.016	0.0272823
IFITM2	1.01474e-06	4.13303	0.273	0.016	0.0272823
SYNGR3	1.01474e-06	4.13303	0.273	0.016	0.0272823
EFCAB13	1.01474e-06	4.13303	0.273	0.016	0.0272823
ASIC3	1.01474e-06	4.13303	0.273	0.016	0.0272823
SLC16A2	1.01474e-06	4.13303	0.273	0.016	0.0272823
SLC25A6	1.03199e-06	2.58048	1	0.487	0.027746
RPLP0	1.05631e-06	2.12156	1	0.953	0.0284
POMP	1.08697e-06	2.86999	0.636	0.114	0.0292242
RPS6	1.11078e-06	1.57429	1	0.943	0.0298645
RPL10A	1.15574e-06	1.83437	1	0.87	0.0310732
BAIAP3	1.16059e-06	3.8111	0.273	0.016	0.0312037
KHDC3L	1.19354e-06	2.98102	0.545	0.083	0.0320895
EEF1B2	1.194e-06	2.73006	0.909	0.389	0.032102
ELOB	1.20843e-06	2.4606	0.818	0.212	0.0324899
MZT2B	1.26544e-06	3.13303	0.545	0.083	0.0340226
LINC01091	1.2784e-06	-5.06419	0	0.86	0.034371
SLC7A2	1.31095e-06	-2.187	0.636	0.995	0.0352462
TCF7L2	1.37734e-06	-2.24635	0.727	0.984	0.0370311
TRERF1	1.45038e-06	-3.69986	0.182	0.891	0.038995
COX7A2	1.57504e-06	2.54806	0.818	0.28	0.0423464
EHMT1	1.60491e-06	-2.19789	0.545	0.974	0.0431496
RPS2	1.64357e-06	2.09693	1	0.876	0.0441889
SDK1	1.64739e-06	-2.32143	0.818	1	0.0442916
RAB11FIP4	1.66742e-06	-2.9026	0.364	0.912	0.0448303
TMIGD3	1.70981e-06	3.23994	0.455	0.057	0.04597
STEAP1B	1.72434e-06	1.83899	1	0.839	0.0463606
RPS19	1.74401e-06	2.20341	1	0.953	0.0468893
RPS15A	1.77245e-06	2.34504	1	0.642	0.047654
RPL23A	1.82431e-06	1.83161	1	0.85	0.0490485
SURF4	1.88694e-06	2.8891	0.727	0.181	0.0507323
NLRP7	1.94911e-06	2.13303	1	0.415	0.0524037
RPL27A	1.96891e-06	2.20538	1	0.855	0.0529362
COG5	1.9887e-06	-3.30992	0.182	0.891	0.0534683
C17orf49	2.05769e-06	3.13303	0.455	0.057	0.055323
RPS23	2.05977e-06	2.7194	1	0.756	0.0553789
MEG8	2.09125e-06	1.68677	1	0.756	0.0562253
PTN	2.14995e-06	-4.0691	0.091	0.865	0.0578035
LVRN	2.18752e-06	2.17883	0.636	0.109	0.0588136
CORIN	2.19431e-06	5.45495	0.182	0.005	0.0589962
NUAK1	2.33424e-06	5.13303	0.182	0.005	0.0627583
ENSG00000257548	2.33424e-06	5.13303	0.182	0.005	0.0627583
LINC00173	2.33424e-06	5.13303	0.182	0.005	0.0627583
ENSG00000287622	2.33424e-06	5.13303	0.182	0.005	0.0627583
ALDOA	2.35894e-06	2.59246	0.818	0.244	0.0634225
CCDC190	2.48364e-06	4.71799	0.182	0.005	0.0667752
ENSG00000254698	2.48364e-06	4.71799	0.182	0.005	0.0667752
C12orf54	2.48364e-06	4.71799	0.182	0.005	0.0667752
LINC01498	2.48364e-06	4.71799	0.182	0.005	0.0667752
ENSG00000275601	2.48364e-06	4.71799	0.182	0.005	0.0667752
ITGAM	2.48364e-06	4.71799	0.182	0.005	0.0667752
SEMA6B	2.48364e-06	4.71799	0.182	0.005	0.0667752
EPOR	2.48364e-06	4.71799	0.182	0.005	0.0667752
TRAPPC2B	2.48364e-06	4.71799	0.182	0.005	0.0667752
LINC01921	2.48364e-06	4.71799	0.182	0.005	0.0667752
BCAS1	2.48364e-06	4.71799	0.182	0.005	0.0667752
GRM7-AS1	2.48364e-06	4.71799	0.182	0.005	0.0667752
WDR5B	2.48364e-06	4.71799	0.182	0.005	0.0667752
GALNT7-DT	2.48364e-06	4.71799	0.182	0.005	0.0667752
HCRTR2	2.48364e-06	4.71799	0.182	0.005	0.0667752
PM20D2	2.48364e-06	4.71799	0.182	0.005	0.0667752
ENSG00000242375	2.48364e-06	4.71799	0.182	0.005	0.0667752
GFI1B	2.48364e-06	4.71799	0.182	0.005	0.0667752
ITSN1	2.50267e-06	-1.67433	0.818	1	0.0672869
SULT1A3	2.51521e-06	2.23256	0.818	0.202	0.067624
MT-ND2	2.54275e-06	1.93283	1	0.808	0.0683643
UTF1	2.552e-06	3.71799	0.364	0.036	0.0686131
AQP4-AS1	2.552e-06	3.71799	0.364	0.036	0.0686131
FAM71E1	2.552e-06	3.71799	0.364	0.036	0.0686131
ENSG00000257322	2.58144e-06	2.32065	0.909	0.42	0.0694046
AKAP6	2.61632e-06	2.8851	0.545	0.088	0.0703425
KIZ-AS1	2.7071e-06	3.13303	0.818	0.249	0.072783
GAB2	2.7614e-06	-2.35749	0.727	0.959	0.074243
PFN2	2.85051e-06	2.37814	0.636	0.114	0.0766388
TUBA1A	2.91665e-06	3.54806	0.364	0.036	0.0784172
LINC01411	2.95756e-06	2.91063	0.545	0.088	0.0795171
GSTP1	3.01195e-06	2.15727	0.909	0.373	0.0809793
POP7	3.07181e-06	2.8111	0.455	0.057	0.0825887
MT-CO2	3.11489e-06	1.65712	1	0.984	0.0837468
ATP5ME	3.20963e-06	2.57429	0.909	0.342	0.0862941
ATP5PD	3.22982e-06	2.73448	0.636	0.119	0.0868369
IRX2	3.23566e-06	2.64117	0.727	0.187	0.086994
DGKA	3.23689e-06	3.45495	0.364	0.036	0.087027
RNPEPL1	3.23689e-06	3.45495	0.364	0.036	0.087027
MT-ND4	3.24606e-06	2.15382	1	0.933	0.0872735
TWIST2	3.65459e-06	3.28503	0.364	0.036	0.0982573
ZSWIM3	3.65459e-06	3.28503	0.364	0.036	0.0982573
POLR2K	3.65459e-06	3.13303	0.364	0.036	0.0982573
UBB	3.71705e-06	3.05056	0.636	0.145	0.0999366
RPL6	3.93289e-06	1.51987	1	0.886	0.10574
RPL27	4.10254e-06	2.79063	1	0.746	0.110301
PLEKHA6	4.20816e-06	2.03905	0.909	0.332	0.113141
TAF13	4.22576e-06	2.22613	0.636	0.119	0.113614
AHNAK	4.24863e-06	-1.92417	0.727	0.984	0.114229
SOBP	4.27156e-06	3.04556	0.455	0.062	0.114845
COX6B1	4.2885e-06	2.3099	0.727	0.176	0.1153
TGFBR3	4.33712e-06	-2.01672	0.636	0.995	0.116608
LAMTOR5	4.42301e-06	2.84352	0.545	0.093	0.118917
RPS10	4.53688e-06	2.51575	0.909	0.72	0.121979
ADGRL3-AS1	4.55253e-06	3.10446	0.727	0.197	0.122399
PUF60	4.70578e-06	2.34453	0.727	0.171	0.12652
TRIO	4.74008e-06	-1.95841	0.636	0.979	0.127442
EML6	4.74905e-06	2.99552	0.364	0.036	0.127683
TSHZ2	4.74905e-06	2.99552	0.364	0.036	0.127683
FUT8	4.802e-06	-1.95973	0.636	0.979	0.129107
EEF1G	4.81563e-06	2.16298	1	0.679	0.129473
NDUFA4	4.8574e-06	2.63295	0.909	0.295	0.130596
ARHGAP10	5.04804e-06	-2.32458	0.273	0.953	0.135722
NEAT1	5.07119e-06	-2.08375	0.909	1	0.136344
RPS24	5.0839e-06	2.05621	1	0.808	0.136686
RIN2	5.29884e-06	-1.99036	0.545	0.969	0.142465
RPL12	5.33586e-06	1.84273	1	0.788	0.14346
TIAM1	5.47632e-06	-1.97759	0.636	0.984	0.147236
RPL26	5.56479e-06	2.07683	1	0.886	0.149615
PGK1	5.63733e-06	2.11867	1	0.352	0.151565
RPL14	5.69047e-06	1.73642	1	0.756	0.152994
FEZ2	5.71969e-06	-2.46824	0.455	0.964	0.15378
CYB561D2	5.77035e-06	2.91063	0.455	0.062	0.155142
MPZL1	5.78556e-06	-3.74349	0.091	0.829	0.15555
ENSG00000224356	5.95983e-06	2.09555	0.909	0.269	0.160236
TPI1	6.10439e-06	2.144	0.909	0.43	0.164123
RPS25	6.17359e-06	2.05667	1	0.834	0.165983
NDUFC2	6.31755e-06	2.01755	0.909	0.316	0.169854
BTF3	6.4715e-06	3.00178	0.727	0.197	0.173993
RACK1	6.5939e-06	2.22899	1	0.793	0.177284
CCDC106	6.59417e-06	2.8111	0.455	0.062	0.177291
SREBF2	6.62753e-06	-1.52118	0.818	1	0.178188
MEG3	6.6843e-06	2.04038	1	0.798	0.179714
AGAP1	6.94824e-06	-1.57969	0.818	1	0.18681
MEG9	6.97591e-06	3.86999	0.364	0.041	0.187554
DLL3	7.20492e-06	4.13303	0.273	0.021	0.193711
TMEM126A	7.47776e-06	4.13303	0.273	0.021	0.201047
SAMMSON	7.47776e-06	4.13303	0.273	0.021	0.201047
GPNMB	7.52579e-06	2.71799	0.455	0.062	0.202338
RPLP1	7.53421e-06	1.93296	1	0.917	0.202565
MALAT1	7.66978e-06	-1.21813	1	1	0.20621
APOO	8.21179e-06	2.49412	0.818	0.389	0.220782
MPG	8.34875e-06	3.13303	0.455	0.067	0.224464
CD63	8.39666e-06	2.05774	0.818	0.223	0.225753
MAD1L1	8.67249e-06	-1.67261	0.636	0.984	0.233169
PRKN	8.7547e-06	1.62401	0.909	0.238	0.235379
CDA	8.75829e-06	3.8111	0.273	0.021	0.235476
PRICKLE1	8.75829e-06	3.8111	0.273	0.021	0.235476
ZNF512B	8.75829e-06	3.8111	0.273	0.021	0.235476
HSPA13	8.75829e-06	3.8111	0.273	0.021	0.235476
HLA-C	8.75829e-06	3.8111	0.273	0.021	0.235476
CGAS	8.75829e-06	3.8111	0.273	0.021	0.235476
KLF4	8.75829e-06	3.8111	0.273	0.021	0.235476
PPP1R26-AS1	8.75829e-06	3.8111	0.273	0.021	0.235476
PRAF2	8.75829e-06	3.8111	0.273	0.021	0.235476
EEF1A1	8.91932e-06	2.37998	1	0.86	0.239805
RPL17	8.94915e-06	2.09247	1	0.813	0.240607
GADD45GIP1	8.95786e-06	3.54806	0.455	0.073	0.240841
PFN1	9.35937e-06	2.39606	0.909	0.394	0.251636
DYNLL1	9.39658e-06	2.65909	0.545	0.098	0.252637
MEST	9.43269e-06	2.89202	0.545	0.098	0.253607
ENSG00000227733	9.80949e-06	3.54806	0.273	0.021	0.263738
NMB	9.80949e-06	3.54806	0.273	0.021	0.263738
ATP5F1E	9.81282e-06	2.13303	0.818	0.244	0.263827
LAMA1	9.90686e-06	-1.96979	0.818	0.969	0.266356
PKP2	9.92474e-06	-2.80557	0.182	0.896	0.266836
ATP5MC3	1.00513e-05	3.01103	0.636	0.161	0.270238
ARHGAP8	1.03073e-05	-1.78492	0.636	0.969	0.277122
PYGB	1.0523e-05	2.28503	0.909	0.409	0.282922
FUCA1	1.07772e-05	2.94038	0.455	0.067	0.289756
TLN2	1.08071e-05	-1.90284	0.818	0.964	0.290558
CD70	1.09029e-05	3.25856	0.364	0.041	0.293136
MYCBP	1.09594e-05	3.28503	0.364	0.041	0.294655
PALD1	1.09594e-05	3.28503	0.364	0.041	0.294655
CLDN10	1.09594e-05	3.28503	0.364	0.041	0.294655
MT-ATP6	1.12368e-05	1.66678	1	0.943	0.302113
RPS7	1.13743e-05	2.22156	0.909	0.813	0.305808
ENSG00000283098	1.14093e-05	2.34161	0.727	0.192	0.306751
PPP1R14B	1.14565e-05	2.27504	0.636	0.13	0.30802
SYNE2	1.16134e-05	-1.70239	0.818	0.99	0.312239
STS	1.19143e-05	-1.76722	0.636	1	0.320327
CDV3	1.22088e-05	2.13303	0.727	0.176	0.328246
ANKRD42	1.22206e-05	3.13303	0.364	0.041	0.328562
LGALS1	1.22206e-05	3.13303	0.364	0.041	0.328562
RPA3	1.22206e-05	3.13303	0.364	0.041	0.328562
LINC00632	1.24954e-05	3.22613	0.455	0.073	0.335951
JUP	1.27366e-05	-3.17076	0.182	0.829	0.342436
SLC6A6	1.29856e-05	1.97775	0.909	0.342	0.34913
PAFAH1B3	1.30142e-05	2.8111	0.455	0.067	0.349899
TTC7B	1.30844e-05	-2.82891	0.182	0.886	0.351787
PCBP1	1.393e-05	2.36749	0.636	0.135	0.374522
TNRC18	1.42089e-05	-2.09054	0.545	0.943	0.38202
MAGI3	1.42118e-05	-2.20428	0.545	0.959	0.382099
COX7A2L	1.47195e-05	2.59246	0.636	0.145	0.395749
KIAA0825	1.47567e-05	2.71799	0.455	0.067	0.396748
TMSB10	1.50618e-05	2.25332	0.909	0.316	0.404952
DAB1	1.53794e-05	2.61845	0.818	0.301	0.413491
MTRNR2L1	1.56822e-05	1.94615	1	0.456	0.421633
ICMT	1.59539e-05	3.04556	0.455	0.073	0.428937
C12orf57	1.59539e-05	3.04556	0.455	0.073	0.428937
CMIP	1.62682e-05	-2.06337	0.364	0.933	0.437386
B4GALNT3	1.63391e-05	-2.16105	0.455	0.953	0.439294
DIP2C	1.6378e-05	-2.28764	0.455	0.927	0.440339
MPRIP	1.64649e-05	-2.39575	0.364	0.876	0.442674
MTRNR2L10	1.71741e-05	2.77939	0.545	0.109	0.461742
SIPA1L3	1.84392e-05	-1.77528	0.727	0.979	0.495757
RBFOX2	1.87169e-05	1.23717	1	0.912	0.503222
PRR13	1.87211e-05	2.4051	0.727	0.202	0.503336
IFITM3	1.87638e-05	2.26427	0.818	0.311	0.504484
RPS11	2.02366e-05	2.30671	1	0.808	0.54408
GRM4	2.02659e-05	2.68557	0.545	0.109	0.544869
SLC25A29	2.03029e-05	1.5887	1	0.808	0.545864
NPIPB5	2.05268e-05	-1.42156	0.818	0.995	0.551884
ENSG00000258077	2.11027e-05	2.65909	0.545	0.104	0.567368
NDUFB9	2.22816e-05	2.76738	0.727	0.269	0.599062
SLC4A8	2.25891e-05	2.77046	0.455	0.073	0.607331
NOP53	2.29566e-05	2.56534	0.818	0.306	0.617211
COX6A1	2.31121e-05	2.86001	0.818	0.28	0.621391
EIF5AL1	2.38547e-05	3.61845	0.364	0.047	0.641357
TRPM7	2.38888e-05	-2.15765	0.455	0.896	0.642275
TUBA1C	2.44744e-05	1.89395	0.909	0.528	0.658018
CALR	2.4507e-05	1.89462	0.909	0.461	0.658895
SNRNP25	2.46485e-05	2.8111	0.455	0.073	0.662699
UBC	2.47235e-05	2.99552	0.727	0.212	0.664717
SLC2A3	2.57595e-05	-1.32797	1	0.995	0.692571
KANK4	2.64073e-05	-3.55348	0.091	0.777	0.709988
MYOF	2.64387e-05	-1.69586	0.545	0.974	0.71083
VAMP8	2.66908e-05	3.25856	0.364	0.047	0.717609
CUX1	2.68979e-05	-1.5036	0.818	0.995	0.723178
NDUFV1	2.79584e-05	1.98416	0.818	0.358	0.75169
COX6C	2.82248e-05	2.57503	0.727	0.218	0.758851
PGRMC1	2.82409e-05	2.9631	0.455	0.078	0.759285
PXDN	2.98427e-05	2.8111	0.545	0.114	0.802351
SINHCAF	3.03164e-05	-1.6908	0.727	0.959	0.815088
PPIA	3.03365e-05	1.59697	1	0.56	0.815626
SLC7A8	3.04439e-05	-1.64176	0.727	0.974	0.818516
KIF6	3.08393e-05	3.13303	0.364	0.047	0.829147
ICMT-DT	3.08599e-05	5.13303	0.091	0	0.829699
CAMK2N1	3.08599e-05	5.13303	0.091	0	0.829699
DLGAP3	3.08599e-05	5.13303	0.091	0	0.829699
SLC5A9	3.08599e-05	5.13303	0.091	0	0.829699
FGGY-DT	3.08599e-05	5.13303	0.091	0	0.829699
HOOK1	3.08599e-05	5.13303	0.091	0	0.829699
ROR1-AS1	3.08599e-05	5.13303	0.091	0	0.829699
ENSG00000224481	3.08599e-05	5.13303	0.091	0	0.829699
SELENBP1	3.08599e-05	5.13303	0.091	0	0.829699
MROH9	3.08599e-05	5.13303	0.091	0	0.829699
IER5	3.08599e-05	5.13303	0.091	0	0.829699
ENSG00000286655	3.08599e-05	5.13303	0.091	0	0.829699
RASSF5	3.08599e-05	5.13303	0.091	0	0.829699
LINC02645	3.08599e-05	5.13303	0.091	0	0.829699
ZCCHC24	3.08599e-05	5.13303	0.091	0	0.829699
ENSG00000287150	3.08599e-05	5.13303	0.091	0	0.829699
NEURL1-AS1	3.08599e-05	5.13303	0.091	0	0.829699
DUSP8	3.08599e-05	5.13303	0.091	0	0.829699
CNGA4	3.08599e-05	5.13303	0.091	0	0.829699
MS4A5	3.08599e-05	5.13303	0.091	0	0.829699
KRTAP5-11	3.08599e-05	5.13303	0.091	0	0.829699
ENSG00000250390	3.08599e-05	5.13303	0.091	0	0.829699
BACE1-AS	3.08599e-05	5.13303	0.091	0	0.829699
ADAMTS8	3.08599e-05	5.13303	0.091	0	0.829699
LINC02827	3.08599e-05	5.13303	0.091	0	0.829699
CCND2-AS1	3.08599e-05	5.13303	0.091	0	0.829699
SMCO2	3.08599e-05	5.13303	0.091	0	0.829699
C1QL4	3.08599e-05	5.13303	0.091	0	0.829699
GLI1	3.08599e-05	5.13303	0.091	0	0.829699
ENSG00000257474	3.08599e-05	5.13303	0.091	0	0.829699
PLXNC1	3.08599e-05	5.13303	0.091	0	0.829699
RMST	3.08599e-05	5.13303	0.091	0	0.829699
NRAV	3.08599e-05	5.13303	0.091	0	0.829699
ENSG00000256955	3.08599e-05	5.13303	0.091	0	0.829699
LINC00539	3.08599e-05	5.13303	0.091	0	0.829699
POGLUT2	3.08599e-05	5.13303	0.091	0	0.829699
TMEM255B	3.08599e-05	5.13303	0.091	0	0.829699
PSME1	3.08599e-05	5.13303	0.091	0	0.829699
ENSG00000258751	3.08599e-05	5.13303	0.091	0	0.829699
DIO2-AS1	3.08599e-05	5.13303	0.091	0	0.829699
BDKRB2	3.08599e-05	5.13303	0.091	0	0.829699
ENSG00000286973	3.08599e-05	5.13303	0.091	0	0.829699
LINC02346	3.08599e-05	5.13303	0.091	0	0.829699
LINC02352	3.08599e-05	5.13303	0.091	0	0.829699
INAFM2	3.08599e-05	5.13303	0.091	0	0.829699
ZNF280D	3.08599e-05	5.13303	0.091	0	0.829699
AQP9	3.08599e-05	5.13303	0.091	0	0.829699
REC114	3.08599e-05	5.13303	0.091	0	0.829699
CHRNA3	3.08599e-05	5.13303	0.091	0	0.829699
HBA1	3.08599e-05	5.13303	0.091	0	0.829699
HS3ST6	3.08599e-05	5.13303	0.091	0	0.829699
LINC02152	3.08599e-05	5.13303	0.091	0	0.829699
ENSG00000283003	3.08599e-05	5.13303	0.091	0	0.829699
CLEC19A	3.08599e-05	5.13303	0.091	0	0.829699
ZNF747	3.08599e-05	5.13303	0.091	0	0.829699
NUP93-DT	3.08599e-05	5.13303	0.091	0	0.829699
ENSG00000260867	3.08599e-05	5.13303	0.091	0	0.829699
C17orf97	3.08599e-05	5.13303	0.091	0	0.829699
TEKT3	3.08599e-05	5.13303	0.091	0	0.829699
ENSG00000275413	3.08599e-05	5.13303	0.091	0	0.829699
RASD1	3.08599e-05	5.13303	0.091	0	0.829699
PIGW	3.08599e-05	5.13303	0.091	0	0.829699
EPOP	3.08599e-05	5.13303	0.091	0	0.829699
SLC4A1	3.08599e-05	5.13303	0.091	0	0.829699
ENSG00000224738	3.08599e-05	5.13303	0.091	0	0.829699
ENSG00000267546	3.08599e-05	5.13303	0.091	0	0.829699
CD7	3.08599e-05	5.13303	0.091	0	0.829699
GACAT2	3.08599e-05	5.13303	0.091	0	0.829699
ANKRD30B	3.08599e-05	5.13303	0.091	0	0.829699
NETO1-DT	3.08599e-05	5.13303	0.091	0	0.829699
ENSG00000278000	3.08599e-05	5.13303	0.091	0	0.829699
BSG-AS1	3.08599e-05	5.71799	0.091	0	0.829699
TBXA2R	3.08599e-05	5.13303	0.091	0	0.829699
LRG1	3.08599e-05	5.13303	0.091	0	0.829699
IL12RB1	3.08599e-05	5.13303	0.091	0	0.829699
COMP	3.08599e-05	5.13303	0.091	0	0.829699
LINC01533	3.08599e-05	5.13303	0.091	0	0.829699
CYP2F1	3.08599e-05	5.13303	0.091	0	0.829699
LIPE	3.08599e-05	5.13303	0.091	0	0.829699
DBP	3.08599e-05	5.13303	0.091	0	0.829699
SLC17A7	3.08599e-05	5.13303	0.091	0	0.829699
SPIB	3.08599e-05	5.13303	0.091	0	0.829699
FPR1	3.08599e-05	5.13303	0.091	0	0.829699
BRSK1	3.08599e-05	5.71799	0.091	0	0.829699
ENSG00000287123	3.08599e-05	5.13303	0.091	0	0.829699
PKP4-AS1	3.08599e-05	5.13303	0.091	0	0.829699
ZNF804A	3.08599e-05	5.13303	0.091	0	0.829699
CRYBA2	3.08599e-05	5.13303	0.091	0	0.829699
GPR35	3.08599e-05	5.13303	0.091	0	0.829699
DEFB123	3.08599e-05	5.13303	0.091	0	0.829699
BPIFB4	3.08599e-05	5.13303	0.091	0	0.829699
ZNF831	3.08599e-05	5.13303	0.091	0	0.829699
SYCP2	3.08599e-05	5.13303	0.091	0	0.829699
SH3BGR	3.08599e-05	5.13303	0.091	0	0.829699
FTCD	3.08599e-05	5.13303	0.091	0	0.829699
ENSG00000278920	3.08599e-05	5.13303	0.091	0	0.829699
ENSG00000225528	3.08599e-05	5.13303	0.091	0	0.829699
ARPP21	3.08599e-05	5.13303	0.091	0	0.829699
ZKSCAN7	3.08599e-05	5.13303	0.091	0	0.829699
KLHDC8B	3.08599e-05	5.13303	0.091	0	0.829699
ENSG00000287158	3.08599e-05	5.13303	0.091	0	0.829699
BOC	3.08599e-05	5.13303	0.091	0	0.829699
PARP9	3.08599e-05	5.13303	0.091	0	0.829699
LINC02054	3.08599e-05	5.13303	0.091	0	0.829699
RTP1	3.08599e-05	5.13303	0.091	0	0.829699
ATP13A5	3.08599e-05	5.13303	0.091	0	0.829699
ENSG00000287104	3.08599e-05	5.13303	0.091	0	0.829699
ENSG00000287154	3.08599e-05	5.13303	0.091	0	0.829699
ENSG00000250541	3.08599e-05	5.13303	0.091	0	0.829699
PPEF2	3.08599e-05	5.13303	0.091	0	0.829699
PPM1K-DT	3.08599e-05	5.13303	0.091	0	0.829699
CXXC4-AS1	3.08599e-05	5.13303	0.091	0	0.829699
LINC02465	3.08599e-05	5.13303	0.091	0	0.829699
GYPE	3.08599e-05	5.13303	0.091	0	0.829699
CPE	3.08599e-05	5.13303	0.091	0	0.829699
ENSG00000288911	3.08599e-05	5.13303	0.091	0	0.829699
CDC20B	3.08599e-05	5.13303	0.091	0	0.829699
ENSG00000249436	3.08599e-05	5.13303	0.091	0	0.829699
C5orf64	3.08599e-05	5.13303	0.091	0	0.829699
PCDHGA6	3.08599e-05	5.13303	0.091	0	0.829699
PCDHGA8	3.08599e-05	5.13303	0.091	0	0.829699
HEIH	3.08599e-05	5.13303	0.091	0	0.829699
HLA-A	3.08599e-05	5.13303	0.091	0	0.829699
ENSG00000286417	3.08599e-05	5.13303	0.091	0	0.829699
ENSG00000224658	3.08599e-05	5.13303	0.091	0	0.829699
ENSG00000235538	3.08599e-05	5.13303	0.091	0	0.829699
LFNG	3.08599e-05	5.13303	0.091	0	0.829699
ENSG00000286703	3.08599e-05	5.13303	0.091	0	0.829699
INHBA-AS1	3.08599e-05	5.13303	0.091	0	0.829699
ENSG00000240499	3.08599e-05	5.13303	0.091	0	0.829699
ENSG00000224865	3.08599e-05	5.13303	0.091	0	0.829699
CLCN1	3.08599e-05	5.13303	0.091	0	0.829699
RARRES2	3.08599e-05	5.13303	0.091	0	0.829699
ENSG00000253853	3.08599e-05	5.13303	0.091	0	0.829699
NEFM	3.08599e-05	5.13303	0.091	0	0.829699
RSPO2	3.08599e-05	5.13303	0.091	0	0.829699
ENSG00000253988	3.08599e-05	5.13303	0.091	0	0.829699
SCRT1	3.08599e-05	5.13303	0.091	0	0.829699
CYP4F26P	3.08599e-05	5.13303	0.091	0	0.829699
ENSG00000225411	3.08599e-05	5.13303	0.091	0	0.829699
ENSG00000286823	3.08599e-05	5.13303	0.091	0	0.829699
ENSG00000230782	3.08599e-05	5.13303	0.091	0	0.829699
FRRS1L	3.08599e-05	5.13303	0.091	0	0.829699
LANCL3	3.08599e-05	5.13303	0.091	0	0.829699
TIMP1	3.08599e-05	5.13303	0.091	0	0.829699
ENSG00000286060	3.08599e-05	5.13303	0.091	0	0.829699
ENSG00000286085	3.08599e-05	5.13303	0.091	0	0.829699
GABRQ	3.08599e-05	5.13303	0.091	0	0.829699
ENSG00000267379	3.08599e-05	5.13303	0.091	0	0.829699
ENSG00000250791	3.08599e-05	5.13303	0.091	0	0.829699
RPSA	3.1564e-05	2.03787	0.909	0.777	0.84863
ENSG00000236449	3.18101e-05	2.43259	0.636	0.155	0.855246
PLEKHA7	3.18883e-05	1.34012	1	0.674	0.857348
RBM47	3.28083e-05	-1.29622	0.909	1	0.882084
ARID1B	3.29039e-05	-2.63846	0.273	0.834	0.884653
AOPEP	3.36337e-05	-1.90699	0.455	0.943	0.904276
SAC3D1	3.40242e-05	2.99552	0.364	0.047	0.914776
RTN2	3.40242e-05	2.99552	0.364	0.047	0.914776
ZNF264	3.40242e-05	2.99552	0.364	0.047	0.914776
GART	3.41257e-05	-2.53586	0.273	0.829	0.917504
CHODL	3.43911e-05	2.79599	0.636	0.166	0.924638
KSR1	3.52648e-05	-2.33976	0.364	0.917	0.94813
SND1	3.57702e-05	-1.38004	0.727	0.99	0.961717
PALLD	3.61385e-05	-2.07465	0.455	0.917	0.971619
PTPRN2	3.63964e-05	2.91063	0.455	0.078	0.978554
RAB31	3.71202e-05	-4.2806	0	0.72	0.998013
CLSTN3	3.74239e-05	3.86999	0.273	0.026	1
SNAP25-AS1	3.74239e-05	3.86999	0.273	0.026	1
SMIM10L2A	3.74239e-05	3.86999	0.273	0.026	1
NGEF	3.74301e-05	3.71799	0.364	0.052	1
PRKDC	3.80097e-05	-1.33686	0.727	0.99	1
POLR2I	3.83748e-05	2.47006	0.455	0.073	1
KDM5B	3.99629e-05	-1.87447	0.636	0.912	1
SMG1	4.01815e-05	-1.43112	0.636	0.984	1
MLLT10	4.02417e-05	-1.54128	0.545	0.984	1
CHST2	4.03972e-05	3.27053	0.455	0.083	1
ATG9B	4.08914e-05	2.37221	0.636	0.166	1
GHITM	4.16723e-05	2.54806	0.545	0.114	1
FNDC3B	4.16788e-05	-1.90863	0.636	0.912	1
LINC01515	4.30634e-05	2.39606	0.455	0.073	1
SNX8	4.38078e-05	-2.01163	0.545	0.881	1
MTMR7	4.40901e-05	-3.63846	0.091	0.756	1
C1orf54	4.44431e-05	3.54806	0.273	0.026	1
CCDC113	4.44431e-05	3.54806	0.273	0.026	1
ENSG00000259846	4.44431e-05	3.54806	0.273	0.026	1
MCC	4.44431e-05	3.54806	0.273	0.026	1
NSD2	4.50126e-05	-4.19789	0	0.71	1
SNRPD2	4.58189e-05	2.53311	0.818	0.332	1
MT-CO3	4.59912e-05	1.66703	1	0.974	1
SRRM2	4.62193e-05	-1.71497	0.455	0.974	1
SLC1A3	4.7081e-05	-2.09875	0.364	0.938	1
UQCR11	4.76375e-05	1.73093	0.909	0.378	1
RNF181	4.81906e-05	2.61845	0.455	0.078	1
INSR	4.99634e-05	1.72703	0.909	0.326	1
MRPL51	5.09145e-05	2.8111	0.545	0.13	1
PFDN5	5.0956e-05	1.82924	0.909	0.295	1
PRDX5	5.15879e-05	1.84352	0.727	0.181	1
ATP11A	5.18216e-05	-1.76698	0.636	0.948	1
ZNF696	5.19564e-05	3.20703	0.455	0.083	1
LRCH1	5.44048e-05	-3.74042	0.091	0.746	1
ENSG00000288715	5.44713e-05	-2.16553	0.545	0.865	1
ENSG00000223598	5.50974e-05	3.23994	0.364	0.052	1
DMKN	5.58854e-05	2.18549	0.545	0.109	1
TMEM208	5.63909e-05	2.27053	0.636	0.166	1
FTL	5.69553e-05	1.58221	1	0.658	1
FAM162A	5.72191e-05	2.44497	0.545	0.114	1
LINC01749	5.76157e-05	3.25856	0.364	0.052	1
CD320	5.81866e-05	2.44271	0.727	0.259	1
GNG5	5.8218e-05	2.47006	0.455	0.078	1
LARP1	5.98217e-05	-1.66729	0.636	0.917	1
FRMD4B	6.05425e-05	-3.20682	0.182	0.793	1
MAMDC2	6.16537e-05	2.59697	0.545	0.119	1
CKB	6.1699e-05	2.32567	0.636	0.176	1
POU5F1	6.18107e-05	3.36749	0.545	0.15	1
DHFR	6.28684e-05	1.86384	0.909	0.694	1
ERO1B	6.39296e-05	3.13303	0.364	0.052	1
FOXH1	6.39296e-05	3.13303	0.364	0.052	1
LDLRAD4	6.59914e-05	4.54806	0.182	0.01	1
LINC00299	6.59914e-05	4.54806	0.182	0.01	1
AFF4	6.66208e-05	-1.97811	0.364	0.902	1
SIPA1L1	6.70538e-05	-2.18288	0.273	0.865	1
COLEC12	6.77631e-05	-3.35481	0.091	0.741	1
SYNJ2	6.82844e-05	-3.25929	0.091	0.741	1
ALDOC	7.23699e-05	4.13303	0.182	0.01	1
LINC00115	7.23773e-05	4.13303	0.182	0.01	1
FNDC10	7.23773e-05	4.13303	0.182	0.01	1
RCAN3AS	7.23773e-05	4.13303	0.182	0.01	1
DMBX1	7.23773e-05	4.13303	0.182	0.01	1
ENSG00000285778	7.23773e-05	4.13303	0.182	0.01	1
H2AW	7.23773e-05	4.13303	0.182	0.01	1
NEURL1	7.23773e-05	4.13303	0.182	0.01	1
LINC02690	7.23773e-05	4.13303	0.182	0.01	1
LINC00433	7.23773e-05	4.13303	0.182	0.01	1
DZIP1	7.23773e-05	4.13303	0.182	0.01	1
BMP4	7.23773e-05	4.13303	0.182	0.01	1
ARG2	7.23773e-05	4.13303	0.182	0.01	1
DLL4	7.23773e-05	4.13303	0.182	0.01	1
MTRNR2L4	7.23773e-05	4.13303	0.182	0.01	1
LINC02911	7.23773e-05	4.13303	0.182	0.01	1
LINC01568	7.23773e-05	4.13303	0.182	0.01	1
CTXN1	7.23773e-05	4.13303	0.182	0.01	1
FOXA3	7.23773e-05	4.13303	0.182	0.01	1
BSPH1	7.23773e-05	4.13303	0.182	0.01	1
NLRP9	7.23773e-05	4.13303	0.182	0.01	1
ENSG00000226332	7.23773e-05	4.13303	0.182	0.01	1
ENSG00000288871	7.23773e-05	4.13303	0.182	0.01	1
MAPK11	7.23773e-05	4.13303	0.182	0.01	1
MORC1	7.23773e-05	4.13303	0.182	0.01	1
BFSP2	7.23773e-05	4.13303	0.182	0.01	1
MAGEF1	7.23773e-05	4.13303	0.182	0.01	1
ENSG00000288785	7.23773e-05	4.13303	0.182	0.01	1
CCNO	7.23773e-05	4.13303	0.182	0.01	1
ENSG00000250961	7.23773e-05	4.13303	0.182	0.01	1
CAMK4	7.23773e-05	4.13303	0.182	0.01	1
RELL2	7.23773e-05	4.13303	0.182	0.01	1
FKBPL	7.23773e-05	4.13303	0.182	0.01	1
RSPH9	7.23773e-05	4.13303	0.182	0.01	1
GFRAL	7.23773e-05	4.13303	0.182	0.01	1
ELOVL4	7.23773e-05	4.13303	0.182	0.01	1
PRSS35	7.23773e-05	4.13303	0.182	0.01	1
ENSG00000287044	7.23773e-05	4.13303	0.182	0.01	1
ENSG00000253535	7.23773e-05	4.13303	0.182	0.01	1
LINC01592	7.23773e-05	4.13303	0.182	0.01	1
GNAS	7.47588e-05	1.35824	0.909	0.627	1
ENSG00000258634	7.50224e-05	2.99552	0.364	0.052	1
PHLDA3	7.50224e-05	2.99552	0.364	0.052	1
RCOR1	7.59524e-05	-1.45794	0.727	0.984	1
RPL36A	7.68557e-05	2.03349	1	0.777	1
ID1	7.84828e-05	2.91063	0.364	0.052	1
SERPING1	7.92804e-05	3.71799	0.182	0.01	1
FBXL16	7.92804e-05	3.71799	0.182	0.01	1
LYN	8.05835e-05	-1.75977	0.636	0.948	1
IGF2BP1	8.13358e-05	-1.93306	0.455	0.881	1
EEF2	8.19096e-05	1.56094	1	0.881	1
PBX3	8.25075e-05	1.89356	0.818	0.254	1
HSP90AA1	8.40098e-05	1.41056	1	0.964	1
SEMA6A	8.49001e-05	-1.51269	0.727	0.984	1
HSPA8	8.50715e-05	2.10918	0.818	0.368	1
GATA2	8.68313e-05	-1.85653	0.455	0.912	1
ATP11B	8.72246e-05	-2.66787	0.273	0.788	1
FNBP1L	8.74772e-05	-1.75406	0.545	0.922	1
EHD4	9.01974e-05	-3.15699	0.091	0.731	1
TRIM8	9.08158e-05	2.75451	0.364	0.052	1
MT1H	9.08158e-05	2.6476	0.364	0.052	1
TSPAN15	9.13107e-05	-2.94379	0.182	0.762	1
IFITM1	9.19706e-05	2.14281	0.818	0.482	1
PKIB	9.22239e-05	-1.96851	0.364	0.917	1
BOLA2	9.43577e-05	2.54806	0.455	0.083	1
ARPC1B	9.61943e-05	1.44853	1	0.72	1
CTBP2	9.63178e-05	-1.71426	0.545	0.953	1
DYNC2I2	0.000101122	1.8851	0.727	0.212	1
SLC25A3	0.00010233	1.89781	0.909	0.42	1
TNS3	0.000105389	-1.28013	0.909	1	1
MDK	0.000105506	1.68199	0.909	0.674	1
MAN1C1	0.000108586	2.54806	0.364	0.052	1
ENSG00000229272	0.000109713	2.69008	0.727	0.306	1
PI4KA	0.000109715	-1.09212	0.909	1	1
MYO6	0.000111741	-1.78584	0.455	0.902	1
ATP6V0A4	0.000114589	-2.40303	0.364	0.808	1
SLC9A3	0.000116213	3.13303	0.364	0.057	1
GRB14	0.000116385	2.69245	0.455	0.088	1
SH3BP4	0.000118339	-3.1431	0.091	0.715	1
SLC25A5	0.00011865	2.25167	0.727	0.259	1
NDUFB2	0.000119216	1.8111	0.818	0.275	1
ZNF649	0.000123977	3.13303	0.364	0.057	1
COX4I1	0.000127702	2.35379	0.818	0.43	1
OAT	0.000129028	2.61845	0.455	0.088	1
MT-ND1	0.000129164	1.39052	1	0.777	1
NDUFA3	0.0001292	2.23491	0.636	0.187	1
IQGAP2	0.000130329	-2.01202	0.364	0.912	1
B2M	0.000131761	3.6476	0.273	0.031	1
RELN	0.000131761	3.6476	0.273	0.031	1
RPS26	0.000132696	1.75288	0.909	0.503	1
ENSG00000279493	0.000133062	1.85449	0.909	0.425	1
RREB1	0.000136095	-1.54317	0.636	0.953	1
RPL26L1	0.00013657	3.01755	0.364	0.057	1
DMAC1	0.00013657	3.01755	0.364	0.057	1
PSME4	0.000137674	-2.32968	0.364	0.803	1
TFRC	0.000138926	-1.9048	0.636	0.886	1
STON2	0.000141278	-3.20236	0.091	0.71	1
ENSG00000287001	0.000142251	0.925504	1	1	1
HSP90AB1	0.000143319	1.48247	1	0.653	1
ESRG	0.000144285	3.45495	0.273	0.031	1
MPDU1	0.000145731	2.48095	0.455	0.088	1
KRBOX1	0.000146071	-3.07967	0.182	0.746	1
LRRFIP1	0.000149071	-1.7291	0.636	0.912	1
SLC66A3	0.000151022	1.7851	0.727	0.207	1
S100A6	0.000151147	-3.91682	0	0.653	1
TET2	0.000155149	-1.86923	0.455	0.891	1
HECTD2	0.00015811	3.32567	0.273	0.031	1
LRRC56	0.00015811	3.32567	0.273	0.031	1
PHLDA2	0.00015811	3.32567	0.273	0.031	1
RNF26	0.00015811	3.32567	0.273	0.031	1
ENSG00000259124	0.00015811	3.32567	0.273	0.031	1
STAP2	0.00015811	3.32567	0.273	0.031	1
MMP24	0.00015811	3.32567	0.273	0.031	1
FAM200B	0.00015811	3.32567	0.273	0.031	1
HYPK	0.000160893	2.01755	0.636	0.171	1
TPST2	0.00016154	-2.4743	0.273	0.777	1
IER3IP1	0.000162976	2.27504	0.545	0.13	1
ENSG00000279738	0.000164422	1.86999	0.818	0.332	1
RPL22	0.000168121	2.13985	1	0.596	1
DNMT3B	0.00016842	-1.26061	0.909	0.979	1
GBA2	0.000169346	1.72703	0.727	0.212	1
ACTN4	0.000169742	-0.847866	1	1	1
SPCS1	0.000170068	2.54806	0.545	0.14	1
ENSG00000287523	0.000171614	2.25038	0.636	0.197	1
CPXM2	0.000172156	3.13303	0.273	0.031	1
LMNTD2-AS1	0.000172156	3.13303	0.273	0.031	1
ARRDC2	0.000172156	3.13303	0.273	0.031	1
ASMTL-AS1	0.000172156	3.13303	0.273	0.031	1
FUS	0.000173097	-1.13664	0.818	1	1
FAM107B	0.000176195	-2.09387	0.455	0.86	1
HINT1	0.000178687	2.91063	0.545	0.15	1
GNG4	0.000179558	2.39606	0.455	0.088	1
LTBP4	0.000179558	2.39606	0.455	0.088	1
SSR3	0.000181526	2.25856	0.545	0.124	1
SSR4	0.000181671	2.44713	0.727	0.249	1
YIF1B	0.000184703	2.41056	0.545	0.14	1
DANT1	0.000185582	2.28503	0.636	0.171	1
TXNRD1	0.000187015	1.60341	1	0.922	1
ASAP2	0.000188917	-1.92875	0.545	0.865	1
MRPL41	0.000190496	2.61845	0.455	0.093	1
ARL2	0.000193608	2.6476	0.364	0.057	1
FGF4	0.000193608	2.54806	0.364	0.057	1
KCNG3	0.000193608	2.6476	0.364	0.057	1
ARHGAP29	0.000194159	-3.13999	0.182	0.736	1
ASAP1	0.000195485	-1.27109	0.636	0.984	1
ATP6V0C	0.000198236	2.07162	0.818	0.332	1
IGSF9B	0.000198526	2.25856	0.455	0.088	1
RPL39L	0.000198745	2.13303	0.636	0.197	1
HMGB3	0.000199336	2.71799	0.455	0.098	1
PREB	0.000204326	3.13303	0.364	0.062	1
BCL11B	0.000205679	2.54806	0.273	0.031	1
TPR	0.000217429	-1.69624	0.545	0.86	1
MT-CYB	0.000218063	1.40671	1	0.881	1
SBF2	0.000219151	-1.65415	0.636	0.87	1
ZNF232	0.000219272	2.19443	0.455	0.088	1
SERF2	0.000220363	2.18085	0.727	0.332	1
GCNT1	0.000223002	1.48393	0.818	0.259	1
LLGL2	0.000225884	-2.21865	0.273	0.824	1
DLG1	0.000230124	-1.62853	0.455	0.886	1
MRPL17	0.000233368	2.45495	0.364	0.057	1
NRG1	0.000233485	2.67359	0.455	0.098	1
ATP5MF	0.00023529	1.87927	0.727	0.233	1
EPB41L1	0.000235979	-3.25499	0.091	0.689	1
ENSG00000262202	0.000238026	1.75957	0.727	0.218	1
OSBPL9	0.000238802	-2.90589	0.091	0.689	1
ZNF638	0.000240194	-1.77043	0.455	0.865	1
CLIP1	0.000250492	-1.31428	0.727	0.979	1
NHP2	0.000250672	2.36749	0.545	0.145	1
EZR	0.000250954	-1.0742	0.909	0.995	1
F11-AS1	0.000255867	2.20703	0.364	0.057	1
SLC28A3	0.000258433	-3.92767	0	0.627	1
EOLA2-DT	0.000259952	2.35542	0.455	0.093	1
TNFRSF8	0.000265811	2.91063	0.364	0.062	1
ENSG00000239498	0.000266765	1.9631	0.455	0.088	1
TMBIM6	0.0002713	1.51154	1	0.497	1
EMC6	0.000271698	2.63053	0.364	0.062	1
BCL2L14	0.000273069	2.34453	0.727	0.29	1
CTSA	0.000279479	1.98102	0.636	0.181	1
CCM2	0.000285672	-2.10219	0.455	0.813	1
PPP2R5E	0.000288443	-2.04489	0.364	0.782	1
BUD31	0.000292152	2.13303	0.545	0.14	1
HIP1	0.000293535	-1.22201	0.909	0.974	1
LINC00624	0.000295084	-1.27569	0.727	0.974	1
BSG	0.000296199	1.63978	0.909	0.668	1
CFL1	0.000296406	2.11196	0.727	0.295	1
TMSB4X	0.000296549	2.31486	0.727	0.275	1
CERCAM	0.000297213	1.67359	0.636	0.166	1
GATAD2A	0.000298778	-1.40613	0.636	0.938	1
NEDD8	0.000307527	2.1634	0.636	0.187	1
CELF4	0.000317672	2.71799	0.364	0.062	1
TMEM265	0.000319724	2.75451	0.364	0.062	1
NDUFS5	0.000329155	2.96864	0.636	0.264	1
RIN3	0.000330509	-2.68289	0.091	0.705	1
ELMO1	0.000331091	-2.21791	0.636	0.839	1
JARID2	0.000336976	-1.21896	1	0.959	1
SIL1	0.000343577	-2.57778	0.182	0.741	1
ANO7	0.000344246	2.6476	0.364	0.062	1
SMARCC1	0.000354913	-1.40858	0.455	0.979	1
LINC00685	0.000364391	1.85292	0.545	0.13	1
ATP5F1D	0.00036701	1.93139	0.636	0.192	1
ADAM9	0.000370322	-2.00448	0.364	0.788	1
COBL	0.0003822	-0.919844	1	1	1
ACIN1	0.000383516	-1.54223	0.455	0.886	1
RNF125	0.000387929	1.78253	0.636	0.181	1
SNRPB2	0.000389765	2.01755	0.455	0.093	1
MTCL1	0.000393119	3.28503	0.273	0.036	1
CBLB	0.000398038	-2.24491	0.364	0.798	1
RPL36AL	0.000398312	2.39606	0.545	0.171	1
TRNP1	0.000403718	3.13303	0.273	0.036	1
TENT5B	0.000404087	3.39606	0.273	0.036	1
RALGAPA2	0.000412686	-1.5228	0.545	0.896	1
ITCH	0.000418766	-2.04887	0.364	0.767	1
SNX29	0.000422266	-1.295	0.818	0.943	1
PRELID1	0.000426395	2.10554	0.636	0.218	1
LAPTM4A	0.000433417	2.2455	0.545	0.145	1
AGBL1	0.000438368	3.13303	0.273	0.036	1
NACA2	0.000438368	3.13303	0.273	0.036	1
SEZ6L	0.000438368	3.13303	0.273	0.036	1
HDAC9	0.000438368	3.13303	0.273	0.036	1
LINC00534	0.000438368	3.13303	0.273	0.036	1
ENSG00000234156	0.000438368	3.13303	0.273	0.036	1
PKN2	0.000439837	-1.96851	0.455	0.798	1
LAMTOR2	0.000440164	2.91063	0.364	0.067	1
MT1X	0.000440164	2.91063	0.364	0.067	1
GRAMD1C	0.000440164	2.91063	0.364	0.067	1
RAB15	0.000440419	2.74071	0.545	0.166	1
EIF4G3	0.000442987	-1.64044	0.455	0.876	1
OOEP	0.000446122	2.01755	0.545	0.14	1
SGPP1	0.000458127	-3.69986	0	0.596	1
TOMM22	0.000460234	2.25856	0.455	0.098	1
AP2A2	0.000465637	-1.44993	0.545	0.912	1
PET100	0.000471653	2.74071	0.545	0.181	1
ZFPL1	0.000472564	2.9631	0.273	0.036	1
ENSG00000285688	0.000472564	2.8111	0.273	0.036	1
MTMR8	0.000472564	2.9631	0.273	0.036	1
SLC16A3	0.000478996	1.39832	0.909	0.617	1
ABR	0.000486246	-1.19123	0.818	0.979	1
TAF6	0.000487359	2.03349	0.545	0.14	1
FMR1	0.000487416	2.54806	0.455	0.109	1
RPS3A	0.000489468	1.61236	0.909	0.772	1
ZNF528-AS1	0.00049196	2.13303	0.455	0.098	1
EP300	0.000495667	-2.1149	0.273	0.746	1
TFDP1	0.000495888	-2.80361	0.091	0.658	1
PHB2	0.000496592	1.43259	1	0.668	1
LRRC20	0.000501576	4.71799	0.182	0.016	1
SHISA8	0.000501576	4.45495	0.182	0.016	1
TUBB2B	0.000501576	4.13303	0.182	0.016	1
GDPD2	0.000501576	4.13303	0.182	0.016	1
RTRAF	0.00050595	2.35542	0.455	0.104	1
SAP18	0.000532317	2.13303	0.545	0.15	1
PSMB4	0.000534572	2.32567	0.636	0.223	1
EBP	0.000535725	1.68372	0.727	0.244	1
RHPN2	0.0005372	-1.53504	0.636	0.876	1
NAP1L1	0.000537393	1.0382	0.909	0.813	1
PIGM	0.000539762	3.8111	0.182	0.016	1
DDOST	0.000544013	1.76624	0.818	0.363	1
LRRC8D	0.000544675	-2.06861	0.273	0.767	1
SNRPF	0.00055192	1.86999	0.636	0.197	1
CNR2	0.000557565	2.61845	0.364	0.067	1
TNFRSF25	0.00055989	3.71799	0.182	0.016	1
C1orf141	0.00055989	3.71799	0.182	0.016	1
RAG1	0.00055989	3.71799	0.182	0.016	1
POU2F3	0.00055989	3.71799	0.182	0.016	1
ADAMTS20	0.00055989	3.71799	0.182	0.016	1
SNRPF-DT	0.00055989	3.71799	0.182	0.016	1
ENSG00000256149	0.00055989	3.71799	0.182	0.016	1
GAS6-AS1	0.00055989	3.71799	0.182	0.016	1
ARL2BP	0.00055989	3.71799	0.182	0.016	1
BEAN1	0.00055989	3.71799	0.182	0.016	1
HSF4	0.00055989	3.71799	0.182	0.016	1
SRCIN1	0.00055989	3.71799	0.182	0.016	1
SSTR2	0.00055989	3.71799	0.182	0.016	1
ENSG00000287737	0.00055989	3.71799	0.182	0.016	1
LINC01630	0.00055989	3.71799	0.182	0.016	1
ATP8B3	0.00055989	3.71799	0.182	0.016	1
TNNI3	0.00055989	3.71799	0.182	0.016	1
RMDN2-AS1	0.00055989	3.71799	0.182	0.016	1
LINC00607	0.00055989	3.71799	0.182	0.016	1
ALPP	0.00055989	3.71799	0.182	0.016	1
ENSG00000225057	0.00055989	3.71799	0.182	0.016	1
ENSG00000225129	0.00055989	3.71799	0.182	0.016	1
SLC17A9	0.00055989	3.71799	0.182	0.016	1
DENND6B	0.00055989	3.71799	0.182	0.016	1
PLSCR4	0.00055989	3.71799	0.182	0.016	1
ZDHHC19	0.00055989	3.71799	0.182	0.016	1
CYP2U1-AS1	0.00055989	3.71799	0.182	0.016	1
ENSG00000253652	0.00055989	3.71799	0.182	0.016	1
FAM8A1	0.00055989	3.71799	0.182	0.016	1
CYP39A1	0.00055989	3.71799	0.182	0.016	1
ENSG00000286871	0.00055989	3.71799	0.182	0.016	1
GJA10	0.00055989	3.71799	0.182	0.016	1
RAMACL	0.00055989	3.71799	0.182	0.016	1
GSAP	0.00055989	3.71799	0.182	0.016	1
TMEM60	0.00055989	3.71799	0.182	0.016	1
MOSPD3	0.00055989	3.71799	0.182	0.016	1
LINC01609	0.00055989	3.71799	0.182	0.016	1
FAM214B	0.00055989	3.71799	0.182	0.016	1
LINC00963	0.00055989	3.71799	0.182	0.016	1
ADAMTSL2	0.00055989	3.71799	0.182	0.016	1
CDH12	0.000566272	2.63053	0.364	0.067	1
SGCZ	0.000566272	2.63053	0.364	0.067	1
GAL	0.000567118	2.8111	0.364	0.067	1
TRIM27	0.00057452	1.34643	0.818	0.259	1
HDGFL3	0.00059395	2.29652	0.455	0.104	1
FARP1	0.000597342	-2.32641	0.273	0.731	1
NDUFA13	0.000600845	2.06528	0.818	0.383	1
SLC43A1	0.000601581	3.39606	0.182	0.016	1
REXO5	0.000601581	3.13303	0.182	0.016	1
COL1A1	0.000601581	3.39606	0.182	0.016	1
PJVK	0.000601581	3.39606	0.182	0.016	1
ASNSD1	0.000601581	3.39606	0.182	0.016	1
CACNA1B	0.00060338	2.75056	0.636	0.218	1
CAMK2D	0.000606205	-2.63516	0.182	0.694	1
FBL	0.000612097	1.80004	0.909	0.425	1
JUND	0.000612347	2.67359	0.455	0.109	1
ORAI1	0.000614932	2.54806	0.364	0.067	1
DOC2A	0.000614932	2.54806	0.364	0.067	1
AAK1	0.000620662	-1.66139	0.545	0.834	1
ZNF268	0.000622682	2.54806	0.364	0.067	1
C16orf46	0.000622682	2.54806	0.364	0.067	1
NT5DC2	0.000622682	2.54806	0.364	0.067	1
DNM2	0.000628927	-1.39776	0.636	0.886	1
SLC16A1	0.000632242	-1.36523	0.636	0.922	1
UBR4	0.00063589	-2.11015	0.182	0.731	1
PRH1	0.000640521	-1.31867	0.727	0.943	1
ANKRD6	0.000644649	-2.44188	0.182	0.736	1
SNHG9	0.000652895	1.68824	0.636	0.192	1
TUBA1B	0.000653253	1.96864	0.818	0.404	1
ITM2B	0.000656861	2.10749	0.636	0.212	1
KCNQ1OT1	0.000658657	-1.52129	0.545	0.907	1
BZW2	0.000675159	-2.00653	0.455	0.782	1
TXN	0.000688638	1.72703	0.636	0.192	1
CCDC80	0.000696958	2.19443	0.455	0.104	1
LDHA	0.000699674	2.03349	0.636	0.223	1
ATP6V1C2	0.000708231	-2.3305	0.273	0.72	1
LTA4H	0.000728592	2.35542	0.455	0.109	1
NF1	0.00072999	-1.23205	0.727	0.917	1
EI24	0.00073466	2.07858	0.636	0.218	1
PFDN6	0.000737046	1.94038	0.545	0.145	1
GNB2	0.000739653	1.75451	0.636	0.207	1
HAX1	0.000740708	2.29652	0.455	0.109	1
COMMD10	0.000759826	-1.66787	0.364	0.855	1
AGO1	0.000769987	-2.07155	0.182	0.715	1
TMEM258	0.00077178	2.70853	0.545	0.207	1
EP400	0.00079186	-1.47363	0.455	0.891	1
CCDC26	0.00079622	2.28503	0.364	0.067	1
SLC6A8	0.000805751	1.65909	0.636	0.192	1
TXNL4A	0.000807006	1.92357	0.727	0.301	1
FKBP4	0.000807319	1.53477	0.818	0.378	1
FRY	0.000809932	2.71799	0.364	0.073	1
ALDH2	0.000810691	1.99552	0.545	0.161	1
PSMC3	0.000814649	1.75451	0.636	0.207	1
TCF7L1	0.000824433	-1.9755	0.364	0.808	1
SH3GLB2	0.000829354	2.07413	0.455	0.104	1
TMEM131	0.000829766	-1.66695	0.273	0.808	1
ZFAND3	0.000829876	-1.26785	0.727	0.922	1
ESPN	0.00083256	3.28503	0.273	0.041	1
NFYB	0.00083256	3.28503	0.273	0.041	1
MRPL10	0.00083256	3.28503	0.273	0.041	1
PLB1	0.00083256	3.28503	0.273	0.041	1
PALM2AKAP2	0.000840354	-1.73487	0.455	0.824	1
ACTG1	0.00084727	2.42848	0.636	0.301	1
TXNDC5	0.000863569	1.84024	0.636	0.212	1
MED13	0.000877031	-1.39367	0.455	0.907	1
CCAR1	0.00088306	-1.13142	0.818	0.948	1
NCEH1	0.000887589	1.63053	0.636	0.192	1
CHD2	0.000893243	-1.21349	0.818	0.948	1
TRIP12	0.00090527	-1.81183	0.182	0.777	1
OAZ1	0.00091845	1.30295	0.909	0.56	1
DIS3L2	0.000926199	-1.92226	0.273	0.725	1
EIF3F	0.000929154	1.44652	0.818	0.352	1
NPIPB3	0.000929687	-1.33646	0.455	0.933	1
NBL1	0.000934104	1.69693	0.727	0.326	1
SLC27A4	0.000945502	1.46465	0.818	0.326	1
IGF2BP3	0.000956549	-0.887193	1	0.99	1
PSMD8	0.000956943	2.13303	0.545	0.171	1
ACSL3	0.000988791	-1.28603	0.727	0.896	1
C4orf48	0.000992356	2.54806	0.364	0.073	1
TBC1D30	0.00101332	2.9631	0.273	0.041	1
DNAH10	0.00101332	2.9631	0.273	0.041	1
ZNF358	0.00101332	2.9631	0.273	0.041	1
KPTN	0.00101332	2.9631	0.273	0.041	1
RFPL1S	0.00101332	2.9631	0.273	0.041	1
MXD4	0.00101332	2.9631	0.273	0.041	1
DELEC1	0.00101332	2.9631	0.273	0.041	1
STAG1	0.0010156	-1.46854	0.636	0.85	1
AURKAIP1	0.00101784	1.8111	0.636	0.212	1
CHST12	0.00102263	2.27888	0.545	0.176	1
QARS1	0.00103871	1.75957	0.818	0.378	1
MFSD12	0.00103949	1.9631	0.545	0.155	1
FTH1	0.0010402	1.58145	1	0.658	1
SLC16A10	0.00104716	1.51154	0.727	0.249	1
ATN1	0.00105323	-2.32641	0.182	0.674	1
DDX49	0.00105484	2.23994	0.455	0.114	1
UQCC3	0.00105571	2.45495	0.364	0.073	1
HNRNPA1P48	0.00105571	2.45495	0.364	0.073	1
ATP1A1	0.00107096	1.60251	0.818	0.472	1
TFAP2C	0.00107933	-1.74144	0.455	0.767	1
SLC35F1	0.00108158	2.64117	0.545	0.176	1
ARL15	0.0010826	-1.881	0.636	0.793	1
ASIC2	0.0010834	2.8111	0.273	0.041	1
C19orf33	0.0010834	2.8111	0.273	0.041	1
AKR1B1	0.0010834	2.8111	0.273	0.041	1
M6PR	0.00108922	1.4512	0.909	0.466	1
CDC123	0.00109157	1.4072	0.818	0.316	1
COX5B	0.00110937	1.90273	0.636	0.233	1
ATP6V0B	0.0011109	2.39606	0.636	0.254	1
ANKRD11	0.00111913	-1.04335	0.909	0.984	1
ABHD16A	0.00112724	2.23994	0.455	0.114	1
MRPS16	0.00114104	2.36749	0.364	0.073	1
GDE1	0.00114104	2.36749	0.364	0.073	1
MRPL47	0.00114104	2.28503	0.364	0.073	1
ENSG00000242593	0.00114104	2.28503	0.364	0.073	1
FRMD4A	0.00114723	-1.68898	0.273	0.788	1
LDHB	0.00114966	1.89954	0.818	0.534	1
IMMP2L	0.00115326	-1.01857	0.909	0.99	1
WWC2	0.00115556	-1.49633	0.364	0.902	1
YWHAH	0.00117192	2.13303	0.545	0.161	1
ENO1	0.00118455	0.953319	0.909	0.891	1
PRPF40A	0.00119703	-1.63705	0.545	0.803	1
PDCD11	0.00120273	-1.35883	0.545	0.896	1
B4GALT5	0.00120678	-2.2157	0.273	0.694	1
RASSF8	0.00121418	-2.59942	0.182	0.653	1
ATP5MJ	0.00124274	1.9454	0.727	0.306	1
RAPGEF2	0.00124502	-1.41597	0.364	0.855	1
OLR1	0.00126201	-3.54645	0	0.539	1
CLIC4	0.0012666	-1.87073	0.273	0.762	1
ATP5MG	0.00128282	2.03992	0.636	0.244	1
RDX	0.00128755	-1.71246	0.364	0.762	1
CASC15	0.00132544	-1.2707	0.545	0.933	1
AP2S1	0.00132739	2.19443	0.545	0.187	1
ANO6	0.00132882	-1.66572	0.182	0.746	1
PHOSPHO1	0.00132989	2.13303	0.364	0.073	1
SSH3	0.00132998	2.20703	0.364	0.073	1
WWOX	0.00133192	-1.36022	0.636	0.959	1
STOM	0.00134586	2.03349	0.455	0.114	1
SLC38A1	0.00135618	-2.06665	0.182	0.699	1
CTNNA1	0.00135815	-2.18439	0.273	0.694	1
SPINT2	0.00137171	1.61179	0.818	0.466	1
RBPMS	0.00139756	-1.46574	0.545	0.896	1
RAB5IF	0.0014302	2.59697	0.455	0.124	1
ARHGAP21	0.0014351	-2.30992	0.182	0.658	1
HIVEP1	0.00144033	-3.36682	0	0.528	1
CACNA2D2	0.00146613	3.25856	0.273	0.047	1
LSM7	0.00147396	2.34161	0.545	0.197	1
CTSC	0.00150458	1.77394	0.727	0.358	1
DLG5	0.0015057	-1.81116	0.545	0.762	1
XYLT2	0.00150607	2.77046	0.364	0.083	1
KRTCAP2	0.00150708	2.01755	0.636	0.228	1
UTRN	0.00151909	-1.80165	0.364	0.756	1
RPL22L1	0.00153427	2.54806	0.364	0.078	1
UBE2S	0.00153819	1.60251	0.636	0.207	1
SHTN1	0.00155299	-1.98592	0.273	0.694	1
RHBDF1	0.00157036	1.64364	0.727	0.301	1
ANKS1A	0.0015803	-2.07643	0.182	0.684	1
TMEM219	0.0015908	1.92357	0.545	0.166	1
ADGRL2	0.00159421	-2.15607	0.273	0.72	1
IQGAP1	0.00160174	-1.71664	0.364	0.762	1
EXOC4	0.00162727	-1.20787	0.818	0.943	1
ADNP	0.00164121	-2.2707	0.182	0.658	1
PUM1	0.00165052	-0.920086	0.909	0.953	1
BIN2	0.00165121	-1.95444	0.273	0.725	1
MT-CO1	0.00165545	0.83394	1	0.99	1
EIF1	0.00166993	1.14255	1	0.472	1
SYT14	0.00167035	3.13303	0.273	0.047	1
NTM	0.00167035	3.13303	0.273	0.047	1
EIF2S3B	0.00167035	3.13303	0.273	0.047	1
C16orf91	0.00167035	3.13303	0.273	0.047	1
ZNF830	0.00167035	3.13303	0.273	0.047	1
ANKRD33B	0.00167351	-1.82891	0.364	0.746	1
FTX	0.00168377	-1.04732	0.818	0.984	1
GOLGA4	0.00169178	-0.97389	0.727	1	1
ANAPC11	0.00169264	2.48095	0.545	0.171	1
WDR43	0.00170557	-1.37301	0.455	0.845	1
H2AZ1	0.00170831	1.8851	0.636	0.228	1
FBXW11	0.00173453	-2.28764	0.182	0.648	1
C7orf50	0.00176257	-1.2191	0.545	0.881	1
ERC1	0.00177567	-0.887955	0.909	0.995	1
ZNF607	0.00178625	2.99552	0.273	0.047	1
NUDT1	0.00179128	2.17883	0.455	0.124	1
PTBP3	0.00179608	-1.76179	0.273	0.741	1
ATP5F1A	0.00182073	1.37403	0.818	0.316	1
MRPS12	0.00182352	2.28503	0.364	0.078	1
ATP6V1B2	0.00182352	2.20703	0.364	0.078	1
CARD10	0.00184741	2.85292	0.364	0.083	1
LSAMP	0.00185662	1.59697	0.636	0.218	1
ATP5MC1	0.00187911	2.07413	0.455	0.119	1
C20orf27	0.00187911	2.07413	0.455	0.119	1
GSE1	0.00187941	-1.06009	0.727	0.969	1
ADD1	0.00191329	-1.86697	0.273	0.694	1
GAK	0.00192782	-1.52875	0.364	0.788	1
MAPK8	0.00194109	-2.5394	0.091	0.585	1
RETREG2	0.00196068	2.20703	0.364	0.078	1
MLLT6	0.0019626	2.18549	0.455	0.124	1
LINC00923	0.0019683	3.8111	0.182	0.021	1
JUNB	0.0019683	4.61845	0.182	0.021	1
ENSG00000287625	0.0019683	3.8111	0.182	0.021	1
NRP2	0.0019683	3.8111	0.182	0.021	1
CAMK2A	0.0019683	3.8111	0.182	0.021	1
ENSG00000226829	0.0019683	3.8111	0.182	0.021	1
ENSG00000287127	0.0019683	4.39606	0.182	0.021	1
ENTPD2	0.0019683	3.8111	0.182	0.021	1
REV3L	0.00197407	-2.37477	0.091	0.622	1
CCDC85C	0.00197926	-2.2478	0.182	0.642	1
ACSF2	0.00198353	1.92003	0.545	0.181	1
ACER3	0.00198615	-2.61517	0.091	0.585	1
GALM	0.00199148	2.13303	0.455	0.124	1
ATP5PO	0.0020024	1.87429	0.636	0.249	1
NDUFB4	0.00200252	1.86001	0.455	0.114	1
ZNF326	0.00201585	-2.51083	0.091	0.585	1
ZNF239	0.00204292	2.8111	0.273	0.047	1
OLMALINC	0.00204292	2.8111	0.273	0.047	1
TNFAIP8L1	0.00204292	2.8111	0.273	0.047	1
DNASE2	0.00204292	2.8111	0.273	0.047	1
CDH4	0.00204292	2.8111	0.273	0.047	1
TUSC2	0.00204292	2.8111	0.273	0.047	1
GRID2	0.00205736	2.8851	0.364	0.083	1
DUSP22	0.00208354	2.6476	0.273	0.047	1
KCNK12	0.00209215	3.71799	0.182	0.021	1
HNRNPA1	0.00210842	1.33036	0.909	0.746	1
AARS1	0.00211176	0.978697	1	0.71	1
SLC7A5	0.002114	-1.34379	0.727	0.87	1
GRHL2	0.00213141	-1.46689	0.545	0.813	1
PEBP1	0.00213714	1.70418	0.636	0.244	1
NCKAP5	0.0021655	2.39606	0.364	0.083	1
NUDT22	0.00216915	2.67359	0.273	0.047	1
KCNQ5	0.00216915	2.54806	0.273	0.047	1
TDGF1P3	0.00216915	2.67359	0.273	0.047	1
MRPS24	0.00219412	1.91063	0.455	0.119	1
AGO2	0.00221169	-1.58122	0.364	0.741	1
EPHA10	0.00222197	3.39606	0.182	0.021	1
DIPK1A	0.00222197	3.39606	0.182	0.021	1
CSTF2T	0.00222197	3.39606	0.182	0.021	1
NRIP3	0.00222197	3.39606	0.182	0.021	1
B4GAT1	0.00222197	3.39606	0.182	0.021	1
EMSY-DT	0.00222197	3.39606	0.182	0.021	1
ATG101	0.00222197	3.39606	0.182	0.021	1
LATS2-AS1	0.00222197	3.39606	0.182	0.021	1
LINC00571	0.00222197	3.39606	0.182	0.021	1
DHRS4L2	0.00222197	3.39606	0.182	0.021	1
ENSG00000258342	0.00222197	3.39606	0.182	0.021	1
ENSG00000258394	0.00222197	3.39606	0.182	0.021	1
LINC01550	0.00222197	3.39606	0.182	0.021	1
ASPG	0.00222197	3.39606	0.182	0.021	1
MT1E	0.00222197	3.39606	0.182	0.021	1
CKLF	0.00222197	3.39606	0.182	0.021	1
ANKRD13B	0.00222197	3.39606	0.182	0.021	1
ENSG00000270240	0.00222197	3.39606	0.182	0.021	1
C2CD4C	0.00222197	3.39606	0.182	0.021	1
PTRHD1	0.00222197	3.39606	0.182	0.021	1
GYPC	0.00222197	3.39606	0.182	0.021	1
TMEFF2	0.00222197	3.39606	0.182	0.021	1
CHPF	0.00222197	3.39606	0.182	0.021	1
CPXM1	0.00222197	3.39606	0.182	0.021	1
ASIP	0.00222197	3.39606	0.182	0.021	1
DGCR6L	0.00222197	3.39606	0.182	0.021	1
THRB	0.00222197	3.39606	0.182	0.021	1
CELSR3	0.00222197	3.39606	0.182	0.021	1
CCDC149	0.00222197	3.39606	0.182	0.021	1
BMPR1B	0.00222197	3.39606	0.182	0.021	1
H2AZ1-DT	0.00222197	3.39606	0.182	0.021	1
EMCN	0.00222197	3.39606	0.182	0.021	1
ENSG00000248475	0.00222197	3.39606	0.182	0.021	1
NR2F1-AS1	0.00222197	3.39606	0.182	0.021	1
CHD1-DT	0.00222197	3.39606	0.182	0.021	1
F13A1	0.00222197	3.39606	0.182	0.021	1
ZSCAN23	0.00222197	3.39606	0.182	0.021	1
TCF19	0.00222197	3.39606	0.182	0.021	1
TARID	0.00222197	3.39606	0.182	0.021	1
IPCEF1	0.00222197	3.39606	0.182	0.021	1
ENSG00000243797	0.00222197	3.39606	0.182	0.021	1
ENSG00000272661	0.00222197	3.39606	0.182	0.021	1
ENSG00000228543	0.00222197	3.39606	0.182	0.021	1
ENSG00000287215	0.00222197	3.39606	0.182	0.021	1
PAK3	0.00222197	3.39606	0.182	0.021	1
ENSG00000273554	0.00222197	3.39606	0.182	0.021	1
CANX	0.00222801	1.41421	0.909	0.482	1
PTK2	0.00223704	-1.04741	0.818	0.943	1
B3GNT2	0.002256	-2.58122	0.091	0.58	1
FAM184A	0.00227687	-2.5949	0.091	0.58	1
ADAMTSL4	0.00230036	-2.0369	0.182	0.648	1
TET3	0.00230223	-1.82117	0.364	0.725	1
ZNF626	0.00233091	-3.13376	0	0.497	1
MIR205HG	0.00233575	-3.71246	0	0.503	1
FZD8	0.00235678	3.13303	0.182	0.021	1
ENSG00000254938	0.00235678	3.13303	0.182	0.021	1
LRFN5-DT	0.00235678	3.13303	0.182	0.021	1
CENPV	0.00235678	3.13303	0.182	0.021	1
HAP1	0.00235678	2.91063	0.182	0.021	1
LAMC1	0.00236576	-0.929798	0.818	0.995	1
TTL	0.00237633	1.6476	0.636	0.233	1
MEIOB	0.00239483	1.69245	0.455	0.119	1
NPIPB13	0.00241344	-2.02685	0.273	0.679	1
RBM6	0.00242719	-1.08557	0.727	0.953	1
MT1G	0.00246507	2.36749	0.364	0.083	1
INO80	0.00246598	-1.48903	0.545	0.808	1
H4C3	0.00250215	2.39606	0.182	0.021	1
GPRC5D-AS1	0.00252428	-2.51083	0.091	0.575	1
KLC1	0.00252628	-2.06991	0.182	0.632	1
PTMS	0.00253166	1.94038	0.455	0.124	1
ARPC5	0.00253207	1.99552	0.545	0.181	1
LY6E	0.00253774	1.97383	0.636	0.264	1
ASTN2	0.00255893	1.52534	0.818	0.425	1
MEX3D	0.002597	2.28503	0.364	0.083	1
ERG28	0.00261562	2.13303	0.455	0.13	1
YAP1	0.00261794	-1.63185	0.182	0.762	1
PPP1CA	0.00262014	2.60946	0.364	0.088	1
RBFOX3	0.00263668	2.32567	0.273	0.047	1
RASA2	0.00263712	-3.20682	0	0.492	1
PHLPP1	0.00267538	-1.39947	0.273	0.756	1
NHSL1	0.00269705	-1.21949	0.455	0.917	1
ROMO1	0.00271906	1.8111	0.545	0.181	1
CTNND1	0.00272762	-1.17336	0.545	0.896	1
SLC66A2	0.0027448	1.51412	0.727	0.316	1
CLVS1	0.00277588	2.17883	0.455	0.135	1
FBXO11	0.00277603	-1.33532	0.364	0.85	1
ENO2	0.00277915	2.13303	0.455	0.13	1
CLPP	0.00278304	2.13303	0.364	0.083	1
TPM4	0.00278551	-1.1275	0.818	0.876	1
TLE1	0.00278613	-1.31544	0.455	0.855	1
DBI	0.00279283	3.01755	0.273	0.052	1
NR2F2	0.00283781	-2.64396	0.182	0.622	1
WDSUB1	0.00285366	1.54806	0.636	0.223	1
FIGN	0.00290712	-2.52519	0.091	0.565	1
LINC00486	0.00291567	0.360585	1	1	1
NAA15	0.00293436	-1.70492	0.364	0.705	1
KHDRBS3	0.00293614	-3.38267	0	0.487	1
DIP2B	0.00294054	-1.64833	0.455	0.746	1
PPP6R2	0.00295301	-1.35481	0.455	0.798	1
ENSG00000274023	0.00295313	-2.0014	0.273	0.663	1
LSM14A	0.00295595	-1.54746	0.364	0.767	1
ENSG00000276850	0.00296696	-3.1149	0	0.482	1
MYH10	0.00300084	-0.932038	0.818	0.927	1
FGF14	0.00301871	3.25856	0.273	0.052	1
SDC4	0.00302487	1.74932	0.818	0.523	1
ESYT2	0.00302786	-1.0369	0.818	0.902	1
C22orf39	0.00309792	-2.28201	0.182	0.611	1
CHCHD1	0.0031185	2.39606	0.364	0.088	1
PCMTD2	0.0031282	1.8111	0.636	0.269	1
EPCAM	0.00316003	1.79742	0.727	0.383	1
NR5A2	0.00318948	1.99552	0.364	0.083	1
MRPL11	0.00318948	1.99552	0.364	0.083	1
BBLN	0.00318948	1.99552	0.364	0.083	1
UQCRFS1	0.00318964	2.06264	0.364	0.083	1
ERRFI1	0.00318984	-2.57433	0.091	0.56	1
EXOSC1	0.00320365	1.86001	0.455	0.124	1
FBXL18	0.00323878	-2.45943	0.091	0.56	1
KLHDC2	0.0032413	3.06264	0.364	0.093	1
NDUFB7	0.00325078	2.43259	0.545	0.197	1
MRPL22	0.00331864	3.35542	0.273	0.057	1
ATP5IF1	0.00333226	2.32567	0.364	0.088	1
ADAM10	0.00333486	-1.52314	0.364	0.772	1
MRC2	0.00333732	2.84352	0.364	0.088	1
GSK3B	0.00334107	-1.84425	0.364	0.699	1
RABGGTB	0.00336183	1.17661	0.909	0.518	1
RALGDS	0.00337923	-2.27637	0.091	0.56	1
TIMM8B	0.00338601	2.25856	0.364	0.088	1
PPP1R21	0.00338844	-1.44332	0.364	0.788	1
FRMPD4	0.00341143	1.99552	0.364	0.083	1
KDM5A	0.00343614	-1.5949	0.273	0.731	1
RERE	0.00344024	-0.885353	0.818	1	1
NFAT5	0.00344035	-2.4444	0.091	0.554	1
TRPC4AP	0.00344106	-1.50601	0.455	0.741	1
MGST1	0.00344654	0.987046	1	0.658	1
MTRNR2L12	0.0034893	1.24208	1	0.819	1
AMBRA1	0.00350505	0.947769	1	0.902	1
MDN1	0.00353441	-1.0012	0.545	0.979	1
WWC1	0.00355906	-1.69352	0.364	0.751	1
UXT	0.00356156	2.22613	0.545	0.197	1
NALF1	0.00357125	0.94815	0.909	0.668	1
WWP1	0.00357963	-1.95444	0.273	0.653	1
HRAS	0.00361527	2.19443	0.364	0.088	1
MYDGF	0.00362409	2.13303	0.545	0.233	1
DIAPH2	0.0036281	-1.47325	0.364	0.767	1
LINC02267	0.00363142	-2.13844	0.091	0.611	1
ATF1	0.00365055	-2.39836	0.091	0.554	1
RHOU	0.00366749	-2.00993	0.182	0.622	1
TOMM6	0.00368132	2.36749	0.455	0.15	1
KHDRBS1	0.00370136	-1.23727	0.636	0.819	1
CRIM1	0.00370276	-2.60844	0.182	0.601	1
HES2	0.00370621	2.67359	0.273	0.052	1
ILF3-DT	0.00370621	2.67359	0.273	0.052	1
ADI1	0.00370621	2.67359	0.273	0.052	1
PTTG1	0.00370621	2.67359	0.273	0.052	1
DOLPP1	0.00370621	2.67359	0.273	0.052	1
FAM118A	0.00372547	-1.91137	0.273	0.658	1
ENSG00000257831	0.00373543	2.10554	0.545	0.197	1
RIF1	0.00376129	-1.03116	0.727	0.902	1
FAM168B	0.00377647	-2.92226	0	0.466	1
BRD4	0.00377854	-0.972194	0.727	0.953	1
CNTNAP5	0.00379777	2.19443	0.364	0.088	1
NCOR1	0.00380242	-1.2707	0.455	0.839	1
FBXL15	0.00380345	2.41682	0.364	0.093	1
SLX1A	0.00382382	2.13303	0.364	0.088	1
GRK2	0.00382463	1.37814	0.636	0.212	1
EXOC6B	0.00383633	-1.62631	0.273	0.71	1
BCL9L	0.0038479	-1.90589	0.273	0.668	1
AGPAT2	0.00386331	1.51412	0.545	0.171	1
PRDX3	0.00388574	2.47006	0.364	0.093	1
IMP3	0.00388574	2.47006	0.364	0.093	1
GPT2	0.003891	-1.75775	0.364	0.72	1
ACAD9	0.00389925	-1.85566	0.273	0.653	1
TNPO2	0.00390189	-1.70492	0.364	0.705	1
GDF11	0.00391208	2.54806	0.273	0.052	1
ENSG00000258784	0.00391208	2.54806	0.273	0.052	1
ENSG00000197099	0.00391208	2.54806	0.273	0.052	1
RETREG1	0.00391208	2.54806	0.273	0.052	1
GRB10	0.0039139	-1.73487	0.182	0.679	1
SLC39A7	0.00391936	1.54806	0.545	0.176	1
WDR47	0.00394121	1.98618	0.455	0.135	1
TULP4	0.00394605	-1.57847	0.364	0.715	1
NCK2	0.00395615	-2.28483	0.091	0.549	1
HMGA1	0.0039982	1.8851	0.636	0.285	1
PHF21B	0.00402305	1.06528	0.818	0.306	1
OSBPL10	0.00403041	-1.49841	0.273	0.725	1
CYTH3	0.00404322	-1.65357	0.273	0.699	1
SH2D4A	0.00406491	-2.98592	0	0.461	1
AKR7A2	0.00408272	2.13303	0.364	0.088	1
PNPLA2	0.00408272	2.06264	0.364	0.088	1
WRAP53	0.00408272	2.13303	0.364	0.088	1
CABLES1	0.00408272	2.13303	0.364	0.088	1
TIMM21	0.00408272	2.06264	0.364	0.088	1
HPF1	0.00408272	2.13303	0.364	0.088	1
MAGI2	0.00408272	2.13303	0.364	0.088	1
RNF167	0.00408674	1.69245	0.545	0.181	1
HECW1	0.00409181	3.13303	0.273	0.057	1
LMTK2	0.00411885	-1.76784	0.182	0.653	1
MRS2	0.00412597	1.64364	0.636	0.269	1
ZNF493	0.0041277	1.47006	0.636	0.228	1
XKR4	0.0041546	2.43259	0.273	0.052	1
COA4	0.00415828	1.74071	0.545	0.187	1
SULT1A4	0.00416437	1.99167	0.636	0.259	1
TAF10	0.00419195	2.13303	0.455	0.145	1
CR1L	0.00421877	1.92357	0.455	0.135	1
MAP7	0.0042466	-3.1616	0	0.461	1
DHRS13	0.00424873	1.76379	0.455	0.13	1
ELOC	0.00425722	1.67359	0.545	0.187	1
ITM2C	0.00428225	2.74071	0.364	0.093	1
RAPGEF1	0.00429414	-1.57532	0.364	0.741	1
PUM2	0.00429834	-1.57203	0.455	0.736	1
CD2AP	0.00431013	-1.4605	0.273	0.756	1
NEK6	0.00432202	-2.32641	0.091	0.544	1
PIP4K2A	0.00432567	-1.51083	0.364	0.746	1
PSAP	0.00432643	1.41682	0.909	0.487	1
ARMC9	0.00432707	1.35062	0.727	0.497	1
GNL3	0.00432721	-1.1744	0.545	0.845	1
TCF25	0.00434063	-1.06556	0.636	0.933	1
RAC1	0.00435336	1.15213	0.818	0.446	1
NRBF2	0.00435635	2.06264	0.364	0.088	1
TARBP2	0.00435635	2.06264	0.364	0.088	1
TEAD4	0.00438907	-0.932038	1	0.933	1
KNL1	0.00441367	-1.78822	0.273	0.674	1
CYFIP1	0.00441403	-2.2333	0.091	0.544	1
SPSB1	0.00441822	-2.98592	0	0.456	1
LDLR	0.00447616	-2.4743	0.091	0.539	1
DPAGT1	0.00448097	1.69245	0.455	0.13	1
PLXNB2	0.00448649	1.97775	0.545	0.212	1
BDP1	0.00449644	-1.17241	0.455	0.855	1
NDUFA11	0.00451982	2.26795	0.545	0.218	1
CIAO2B	0.00453213	1.64117	0.545	0.187	1
TBC1D22A	0.00456028	-1.05284	0.455	0.959	1
ENSG00000260242	0.00456593	-1.95444	0.182	0.653	1
SP3	0.00457226	-1.82698	0.273	0.653	1
CLASP2	0.00459271	-1.5488	0.273	0.71	1
CHCHD10	0.00460111	2.04556	0.455	0.145	1
ENSG00000287544	0.0046427	3.86999	0.182	0.026	1
STX8	0.00465359	-1.98245	0.091	0.585	1
PERP	0.00469982	1.85009	0.636	0.295	1
NXN	0.00471274	-1.33186	0.545	0.85	1
NIM1K	0.00471368	-3.4444	0	0.456	1
PSMB1	0.0047195	1.98618	0.455	0.14	1
ZNF148	0.00472224	-2.0568	0.182	0.601	1
RCBTB1	0.00475678	1.75451	0.545	0.207	1
PGP	0.00476346	1.70418	0.636	0.264	1
TSPAN14	0.00476565	-2.27637	0.091	0.539	1
PDGFA	0.0047757	-1.2183	0.636	0.865	1
CDC42BPB	0.004781	-1.89672	0.091	0.585	1
TP63	0.00479476	-3.00653	0	0.451	1
H19	0.00479889	-2.79771	0.091	0.534	1
DHTKD1	0.00481294	-1.39054	0.455	0.746	1
IMPA2	0.00482097	1.32567	0.727	0.326	1
RNASET2	0.00482773	1.8111	0.455	0.135	1
VSIG10	0.00485529	1.18549	0.909	0.472	1
SETD5	0.00486585	-0.906216	0.727	0.933	1
LRRC59	0.00486751	2.13303	0.455	0.145	1
FAM120A	0.00487815	-1.76179	0.182	0.642	1
GMNN	0.0048817	1.67359	0.455	0.13	1
ENSG00000231873	0.00489664	1.72864	0.727	0.332	1
VTI1A	0.00491033	-1.6174	0.273	0.705	1
H3-3A	0.004918	1.86999	0.545	0.218	1
SH3KBP1	0.00498242	-1.56741	0.455	0.793	1
CADM2	0.00500612	2.19443	0.364	0.093	1
REEP4	0.00500612	2.19443	0.364	0.093	1
USP32	0.00502107	-1.39054	0.545	0.793	1
SERTAD3	0.00502437	2.86999	0.273	0.057	1
HIGD1A	0.00502437	3.13303	0.273	0.057	1
LAMA2	0.00502437	2.86999	0.273	0.057	1
PLXNA4	0.00502437	3.13303	0.273	0.057	1
FARP2	0.00507606	1.5538	0.909	0.943	1
ANKRD28	0.0050782	-1.9755	0.182	0.601	1
MRPL12	0.00507936	1.77939	0.545	0.202	1
BTG2	0.00511124	4.71799	0.091	0.005	1
EID1	0.00511124	4.71799	0.091	0.005	1
NT5C3B	0.00517109	1.8111	0.455	0.135	1
EXT1	0.00521191	-1.96501	0.182	0.622	1
MUC4	0.00522093	3.01755	0.273	0.057	1
SPEN	0.00522725	-1.55814	0.364	0.71	1
KIAA1958	0.00523677	-1.5488	0.455	0.736	1
XIST	0.00524724	-0.844873	0.909	0.99	1
LUZP2	0.00528137	3.54806	0.182	0.026	1
SOCS1	0.00528137	3.54806	0.182	0.026	1
PRRX2	0.00528137	3.86999	0.182	0.026	1
CCNQ	0.00528137	3.54806	0.182	0.026	1
EIF3C	0.00528782	1.20141	0.818	0.549	1
LINC01524	0.00528865	-0.944419	0.364	0.927	1
HAVCR1	0.00529597	-1.39054	0.455	0.813	1
EDARADD	0.00531848	2.75451	0.273	0.057	1
TSR3	0.00531848	2.75451	0.273	0.057	1
BPNT2	0.00531848	2.75451	0.273	0.057	1
NLK	0.0053266	-3.17986	0	0.446	1
SLC45A4	0.00534315	-2.48903	0.091	0.528	1
PADI4	0.00536014	4.13303	0.091	0.005	1
PIGV	0.00536014	4.13303	0.091	0.005	1
ENSG00000270605	0.00536014	4.13303	0.091	0.005	1
ADGRB2	0.00536014	4.13303	0.091	0.005	1
ZSCAN20	0.00536014	4.13303	0.091	0.005	1
TFAP2E	0.00536014	4.13303	0.091	0.005	1
ZFP69B	0.00536014	4.13303	0.091	0.005	1
C1orf210	0.00536014	4.13303	0.091	0.005	1
ARTN	0.00536014	4.13303	0.091	0.005	1
BEND5	0.00536014	4.13303	0.091	0.005	1
CPT2	0.00536014	4.13303	0.091	0.005	1
LINC01358	0.00536014	4.13303	0.091	0.005	1
PTGER3	0.00536014	4.13303	0.091	0.005	1
SAMD13	0.00536014	4.13303	0.091	0.005	1
ARHGAP29-AS1	0.00536014	4.13303	0.091	0.005	1
DPYD-AS1	0.00536014	4.13303	0.091	0.005	1
AKNAD1	0.00536014	4.13303	0.091	0.005	1
LINC01160	0.00536014	4.13303	0.091	0.005	1
CIART	0.00536014	4.13303	0.091	0.005	1
RCSD1	0.00536014	4.13303	0.091	0.005	1
ENSG00000238272	0.00536014	4.13303	0.091	0.005	1
ENSG00000289425	0.00536014	4.13303	0.091	0.005	1
ASTN1	0.00536014	4.13303	0.091	0.005	1
LINC02789	0.00536014	4.13303	0.091	0.005	1
CSRP1	0.00536014	4.13303	0.091	0.005	1
PRKCQ-AS1	0.00536014	4.13303	0.091	0.005	1
ACBD7	0.00536014	4.13303	0.091	0.005	1
SLC39A12	0.00536014	4.13303	0.091	0.005	1
CXCL12	0.00536014	4.13303	0.091	0.005	1
ENSG00000235939	0.00536014	4.13303	0.091	0.005	1
COL13A1	0.00536014	4.13303	0.091	0.005	1
DNMBP-AS1	0.00536014	4.13303	0.091	0.005	1
CPN1	0.00536014	4.13303	0.091	0.005	1
DUSP5-DT	0.00536014	4.13303	0.091	0.005	1
RBM20	0.00536014	4.13303	0.091	0.005	1
ENSG00000228484	0.00536014	4.13303	0.091	0.005	1
BRSK2	0.00536014	4.13303	0.091	0.005	1
KCNC1	0.00536014	4.13303	0.091	0.005	1
GAS2	0.00536014	4.13303	0.091	0.005	1
SLC5A12	0.00536014	4.13303	0.091	0.005	1
LINC02759	0.00536014	4.13303	0.091	0.005	1
ZNHIT2	0.00536014	4.13303	0.091	0.005	1
ME3	0.00536014	4.13303	0.091	0.005	1
TECTA	0.00536014	4.13303	0.091	0.005	1
SCN3B	0.00536014	4.13303	0.091	0.005	1
PKNOX2	0.00536014	4.13303	0.091	0.005	1
ENSG00000255087	0.00536014	4.13303	0.091	0.005	1
BARX2	0.00536014	4.13303	0.091	0.005	1
ENSG00000256803	0.00536014	4.13303	0.091	0.005	1
CLEC9A	0.00536014	4.13303	0.091	0.005	1
GPRC5D	0.00536014	4.13303	0.091	0.005	1
ENSG00000256538	0.00536014	4.13303	0.091	0.005	1
LINC02406	0.00536014	4.13303	0.091	0.005	1
FAM186A	0.00536014	4.13303	0.091	0.005	1
TAMALIN	0.00536014	4.13303	0.091	0.005	1
ENSG00000249753	0.00536014	4.13303	0.091	0.005	1
MYRFL	0.00536014	4.13303	0.091	0.005	1
LINC02391	0.00536014	4.13303	0.091	0.005	1
SPIC	0.00536014	4.13303	0.091	0.005	1
ENSG00000255992	0.00536014	4.13303	0.091	0.005	1
FLT1	0.00536014	4.13303	0.091	0.005	1
ARL11	0.00536014	4.13303	0.091	0.005	1
LINC00458	0.00536014	4.13303	0.091	0.005	1
LINC02336	0.00536014	4.13303	0.091	0.005	1
TEX30	0.00536014	4.13303	0.091	0.005	1
NDRG2	0.00536014	4.13303	0.091	0.005	1
GPR135	0.00536014	4.13303	0.091	0.005	1
C14orf39	0.00536014	4.13303	0.091	0.005	1
SLC8A3	0.00536014	4.13303	0.091	0.005	1
OCA2	0.00536014	4.13303	0.091	0.005	1
PLCB2	0.00536014	4.13303	0.091	0.005	1
LOXL1-AS1	0.00536014	4.13303	0.091	0.005	1
RGS11	0.00536014	4.13303	0.091	0.005	1
TIGD7	0.00536014	4.13303	0.091	0.005	1
ACSM5	0.00536014	4.13303	0.091	0.005	1
NSMCE1-DT	0.00536014	4.13303	0.091	0.005	1
ENSG00000277639	0.00536014	4.13303	0.091	0.005	1
CTRL	0.00536014	4.13303	0.091	0.005	1
ENSG00000259797	0.00536014	4.13303	0.091	0.005	1
ENSG00000260664	0.00536014	4.13303	0.091	0.005	1
PITPNA-AS1	0.00536014	4.13303	0.091	0.005	1
ASPA	0.00536014	4.13303	0.091	0.005	1
ENSG00000271851	0.00536014	4.13303	0.091	0.005	1
ENSG00000264016	0.00536014	4.13303	0.091	0.005	1
ENSG00000265394	0.00536014	4.13303	0.091	0.005	1
CCT6B	0.00536014	4.13303	0.091	0.005	1
TOB1-AS1	0.00536014	4.13303	0.091	0.005	1
ENSG00000278730	0.00536014	4.13303	0.091	0.005	1
ENSG00000267737	0.00536014	4.13303	0.091	0.005	1
BAHCC1	0.00536014	4.13303	0.091	0.005	1
PSMA8	0.00536014	4.13303	0.091	0.005	1
ENSG00000286328	0.00536014	4.13303	0.091	0.005	1
LINC01478	0.00536014	4.13303	0.091	0.005	1
ENSG00000267732	0.00536014	4.13303	0.091	0.005	1
WDR7-OT1	0.00536014	4.13303	0.091	0.005	1
ENSG00000267098	0.00536014	4.13303	0.091	0.005	1
NETO1	0.00536014	4.13303	0.091	0.005	1
ENSG00000269802	0.00536014	4.13303	0.091	0.005	1
CRB3	0.00536014	4.13303	0.091	0.005	1
FCER2	0.00536014	4.13303	0.091	0.005	1
PRAM1	0.00536014	4.13303	0.091	0.005	1
IL27RA	0.00536014	4.13303	0.091	0.005	1
CILP2	0.00536014	4.13303	0.091	0.005	1
FXYD3	0.00536014	4.13303	0.091	0.005	1
WDR87	0.00536014	4.13303	0.091	0.005	1
SPRED3	0.00536014	4.13303	0.091	0.005	1
LGALS7B	0.00536014	4.13303	0.091	0.005	1
EMP3	0.00536014	4.13303	0.091	0.005	1
ENSG00000269495	0.00536014	4.13303	0.091	0.005	1
LIM2	0.00536014	4.13303	0.091	0.005	1
ENSG00000231204	0.00536014	4.13303	0.091	0.005	1
LINC00211	0.00536014	4.13303	0.091	0.005	1
ENSG00000287749	0.00536014	4.13303	0.091	0.005	1
ENSG00000287451	0.00536014	4.13303	0.091	0.005	1
LINC01931	0.00536014	4.13303	0.091	0.005	1
SCN9A	0.00536014	4.13303	0.091	0.005	1
AOX1	0.00536014	4.13303	0.091	0.005	1
PTPRN	0.00536014	4.13303	0.091	0.005	1
ENSG00000286272	0.00536014	4.13303	0.091	0.005	1
LINC01937	0.00536014	4.13303	0.091	0.005	1
SNPH	0.00536014	4.13303	0.091	0.005	1
TTLL9	0.00536014	4.13303	0.091	0.005	1
MYT1	0.00536014	4.13303	0.091	0.005	1
ENSG00000287146	0.00536014	4.13303	0.091	0.005	1
ENSG00000272954	0.00536014	4.13303	0.091	0.005	1
ELFN2	0.00536014	4.13303	0.091	0.005	1
PHETA2	0.00536014	4.13303	0.091	0.005	1
TYMP	0.00536014	4.13303	0.091	0.005	1
LRRC2	0.00536014	4.13303	0.091	0.005	1
ENSG00000286353	0.00536014	4.13303	0.091	0.005	1
LINC00698	0.00536014	4.13303	0.091	0.005	1
EOGT-DT	0.00536014	4.13303	0.091	0.005	1
GPR27	0.00536014	4.13303	0.091	0.005	1
ENSG00000286827	0.00536014	4.13303	0.091	0.005	1
ENSG00000241168	0.00536014	4.13303	0.091	0.005	1
SERPINI1	0.00536014	4.13303	0.091	0.005	1
ENSG00000239381	0.00536014	4.13303	0.091	0.005	1
ENSG00000283183	0.00536014	4.13303	0.091	0.005	1
LINC02505	0.00536014	4.13303	0.091	0.005	1
ENSG00000287101	0.00536014	4.13303	0.091	0.005	1
ENPP6	0.00536014	4.13303	0.091	0.005	1
ANKRD37	0.00536014	4.13303	0.091	0.005	1
MIR4458HG	0.00536014	4.13303	0.091	0.005	1
CDH10	0.00536014	4.13303	0.091	0.005	1
CDH9	0.00536014	4.13303	0.091	0.005	1
ITGA2	0.00536014	4.13303	0.091	0.005	1
SETD9	0.00536014	4.13303	0.091	0.005	1
LINC01386	0.00536014	4.13303	0.091	0.005	1
LINC00461	0.00536014	4.13303	0.091	0.005	1
LINC02161	0.00536014	4.13303	0.091	0.005	1
CDO1	0.00536014	4.13303	0.091	0.005	1
LMNB1-DT	0.00536014	4.13303	0.091	0.005	1
PCDHGA10	0.00536014	4.13303	0.091	0.005	1
LINC01847	0.00536014	4.13303	0.091	0.005	1
ADRA1B	0.00536014	4.13303	0.091	0.005	1
CPLX2	0.00536014	4.13303	0.091	0.005	1
ENSG00000285763	0.00536014	4.13303	0.091	0.005	1
ENSG00000242753	0.00536014	4.13303	0.091	0.005	1
TMEM170B	0.00536014	4.13303	0.091	0.005	1
PNPLA1	0.00536014	4.13303	0.091	0.005	1
ENSG00000235122	0.00536014	4.13303	0.091	0.005	1
ENSG00000234426	0.00536014	4.13303	0.091	0.005	1
PNRC1	0.00536014	4.13303	0.091	0.005	1
ENSG00000284999	0.00536014	4.13303	0.091	0.005	1
MOXD1	0.00536014	4.13303	0.091	0.005	1
ENSG00000287976	0.00536014	4.13303	0.091	0.005	1
ENSG00000231863	0.00536014	4.13303	0.091	0.005	1
NXPH1	0.00536014	4.13303	0.091	0.005	1
TMEM130	0.00536014	4.13303	0.091	0.005	1
LNCPRESS1	0.00536014	4.13303	0.091	0.005	1
TFEC	0.00536014	4.13303	0.091	0.005	1
RAB19	0.00536014	4.13303	0.091	0.005	1
ENSG00000244701	0.00536014	4.13303	0.091	0.005	1
WDR86	0.00536014	4.13303	0.091	0.005	1
INSIG1-DT	0.00536014	4.13303	0.091	0.005	1
MCPH1-DT	0.00536014	4.13303	0.091	0.005	1
ENSG00000254367	0.00536014	4.13303	0.091	0.005	1
ENSG00000253369	0.00536014	4.13303	0.091	0.005	1
IL7	0.00536014	4.13303	0.091	0.005	1
ENSG00000260317	0.00536014	4.13303	0.091	0.005	1
ENSG00000254343	0.00536014	4.13303	0.091	0.005	1
ANXA13	0.00536014	4.13303	0.091	0.005	1
ADCY8	0.00536014	4.13303	0.091	0.005	1
ENSG00000288067	0.00536014	4.13303	0.091	0.005	1
ADGRB1	0.00536014	4.13303	0.091	0.005	1
LINC01239	0.00536014	4.13303	0.091	0.005	1
ENHO	0.00536014	4.13303	0.091	0.005	1
DCTN3	0.00536014	4.13303	0.091	0.005	1
ENSG00000288583	0.00536014	4.13303	0.091	0.005	1
SUSD3	0.00536014	4.13303	0.091	0.005	1
NIPSNAP3B	0.00536014	4.13303	0.091	0.005	1
GGTA1	0.00536014	4.13303	0.091	0.005	1
SPACA9	0.00536014	4.13303	0.091	0.005	1
P2RY8	0.00536014	4.13303	0.091	0.005	1
ENSG00000237019	0.00536014	4.13303	0.091	0.005	1
MAOB	0.00536014	4.13303	0.091	0.005	1
FOXR2	0.00536014	4.13303	0.091	0.005	1
ZDHHC15	0.00536014	4.13303	0.091	0.005	1
LRCH2	0.00536014	4.13303	0.091	0.005	1
ENSG00000286964	0.00536014	4.13303	0.091	0.005	1
DUSP9	0.00536014	4.13303	0.091	0.005	1
STARD6	0.00536014	4.13303	0.091	0.005	1
UBXN1	0.00539973	1.89599	0.455	0.14	1
SFSWAP	0.00540737	-1.5488	0.273	0.705	1
ZNF75D	0.00540864	1.41056	0.636	0.244	1
NAV3	0.00541768	2.6476	0.273	0.057	1
GABARAP	0.00541768	2.6476	0.273	0.057	1
NACA	0.00548061	1.78253	0.909	0.492	1
SUB1	0.00550197	2.16955	0.455	0.155	1
KLHDC3	0.0055149	2.29652	0.364	0.098	1
IGF2R	0.00552472	-1.94022	0.182	0.601	1
SLC25A38	0.00553483	1.5887	0.455	0.135	1
RANBP1	0.00558834	1.0689	0.818	0.342	1
ABCB8	0.00559881	2.17367	0.455	0.15	1
NSMCE2	0.0056449	-1.40835	0.273	0.746	1
KDM2A	0.00569528	-1.18489	0.545	0.819	1
PTCD1	0.00576316	-2.22453	0.091	0.528	1
IARS1	0.00576771	-1.04261	0.636	0.902	1
DPPA4	0.0057678	1.21742	0.909	0.523	1
MCTS1	0.0057879	2.06264	0.364	0.093	1
COX7B	0.00588781	2.35167	0.545	0.223	1
NCMAP	0.00600739	3.13303	0.182	0.026	1
TRABD2B	0.00600739	3.13303	0.182	0.026	1
ENSG00000285638	0.00600739	3.13303	0.182	0.026	1
PPP1R15B-AS1	0.00600739	3.13303	0.182	0.026	1
PROX1-AS1	0.00600739	3.13303	0.182	0.026	1
ITGA8	0.00600739	3.13303	0.182	0.026	1
BAMBI	0.00600739	3.13303	0.182	0.026	1
ENSG00000270087	0.00600739	3.13303	0.182	0.026	1
FRAT2	0.00600739	3.13303	0.182	0.026	1
MYRF	0.00600739	3.13303	0.182	0.026	1
PTPRB	0.00600739	3.13303	0.182	0.026	1
ENSG00000257681	0.00600739	3.13303	0.182	0.026	1
LRP10	0.00600739	3.13303	0.182	0.026	1
ATP8B4	0.00600739	3.13303	0.182	0.026	1
SEC14L5	0.00600739	3.13303	0.182	0.026	1
HS3ST4	0.00600739	3.13303	0.182	0.026	1
ASPHD1	0.00600739	3.13303	0.182	0.026	1
MYOM1	0.00600739	3.13303	0.182	0.026	1
ZBTB14	0.00600739	3.13303	0.182	0.026	1
CCDC178	0.00600739	3.13303	0.182	0.026	1
CELF5	0.00600739	3.13303	0.182	0.026	1
RANBP3-DT	0.00600739	3.13303	0.182	0.026	1
IFI30	0.00600739	3.13303	0.182	0.026	1
LRFN1	0.00600739	3.13303	0.182	0.026	1
ENSG00000233005	0.00600739	3.13303	0.182	0.026	1
FBXO41	0.00600739	3.13303	0.182	0.026	1
ZNF514	0.00600739	3.13303	0.182	0.026	1
B3GALT1	0.00600739	3.13303	0.182	0.026	1
SLC52A3	0.00600739	3.13303	0.182	0.026	1
DNAJC28	0.00600739	3.13303	0.182	0.026	1
TADA3	0.00600739	3.13303	0.182	0.026	1
HYAL1	0.00600739	3.13303	0.182	0.026	1
TAFA1	0.00600739	3.13303	0.182	0.026	1
ENSG00000272840	0.00600739	3.13303	0.182	0.026	1
MRAS	0.00600739	3.13303	0.182	0.026	1
PDCL2	0.00600739	3.13303	0.182	0.026	1
LINC02233	0.00600739	3.13303	0.182	0.026	1
MED7	0.00600739	3.13303	0.182	0.026	1
GPSM3	0.00600739	3.13303	0.182	0.026	1
ENSG00000271945	0.00600739	3.13303	0.182	0.026	1
FOXP2	0.00600739	3.13303	0.182	0.026	1
BPGM	0.00600739	3.13303	0.182	0.026	1
DENND11	0.00600739	3.13303	0.182	0.026	1
ENSG00000229591	0.00600739	3.13303	0.182	0.026	1
ZNF395	0.00600739	3.13303	0.182	0.026	1
CIBAR1-DT	0.00600739	3.13303	0.182	0.026	1
ARHGEF39	0.00600739	3.13303	0.182	0.026	1
ENSG00000240240	0.00600739	3.13303	0.182	0.026	1
CFAP95	0.00600739	3.13303	0.182	0.026	1
ENSG00000242021	0.00600739	3.13303	0.182	0.026	1
CENPA	0.00603548	1.44271	0.636	0.269	1
THOC1	0.00604242	-2.20682	0.091	0.523	1
WAPL	0.00604766	-2.27637	0.091	0.523	1
CLIP2	0.00607122	2.25856	0.364	0.098	1
HIPK2	0.00607122	2.25856	0.364	0.098	1
MDM2	0.00610309	-1.20996	0.727	0.907	1
TBL1X	0.00612083	-1.18665	0.455	0.886	1
MFSD2B	0.00615536	1.99552	0.364	0.093	1
CDK8	0.00618103	-2.1431	0.091	0.523	1
CITED4	0.0061872	2.54806	0.273	0.057	1
TM2D3	0.0061872	2.54806	0.273	0.057	1
C17orf75	0.0061872	2.54806	0.273	0.057	1
SH3RF3	0.0061872	2.54806	0.273	0.057	1
C2orf88	0.0061872	2.54806	0.273	0.057	1
SUMO3	0.0061872	2.54806	0.273	0.057	1
FIBCD1	0.0061872	2.54806	0.273	0.057	1
RPTOR	0.00619529	-0.968513	0.636	0.943	1
AJAP1	0.00619619	1.76379	0.364	0.093	1
RPUSD1	0.0062893	2.45495	0.273	0.057	1
SET	0.00631195	1.50298	0.818	0.425	1
LGR6	0.00631297	2.91063	0.182	0.026	1
TDRD1	0.00631297	2.91063	0.182	0.026	1
STAT6	0.00631297	2.71799	0.182	0.026	1
CFAP251	0.00631297	2.91063	0.182	0.026	1
IFT20	0.00631297	2.91063	0.182	0.026	1
PHLDB2	0.00631297	2.91063	0.182	0.026	1
ENSG00000287778	0.00631297	2.91063	0.182	0.026	1
LEF1-AS1	0.00631297	2.71799	0.182	0.026	1
KCNIP4	0.00635949	3.01755	0.273	0.062	1
TTLL5	0.00636833	-1.6378	0.364	0.668	1
ENSG00000272368	0.00637737	1.44853	0.545	0.181	1
JDP2	0.00646597	-1.54505	0.364	0.689	1
CIT	0.00647546	-1.67433	0.182	0.632	1
CIB1	0.00649779	2.43259	0.273	0.057	1
BIRC5	0.00649779	2.43259	0.273	0.057	1
RIOX2	0.00649779	2.32567	0.273	0.057	1
ENSG00000248373	0.00649779	2.43259	0.273	0.057	1
ARMT1	0.00649779	2.43259	0.273	0.057	1
EYA3	0.00653675	-2.25929	0.091	0.518	1
ZNF593	0.00654226	1.93139	0.364	0.093	1
SRP14	0.00654226	1.93139	0.364	0.093	1
FAM151B	0.00654226	1.93139	0.364	0.093	1
EEPD1	0.00664222	2.71799	0.182	0.026	1
STRN	0.00665483	-2.25929	0.091	0.518	1
ENSG00000259865	0.00667161	1.84762	0.455	0.15	1
MTMR9	0.00675853	1.47006	0.455	0.135	1
AIF1L	0.0067705	1.30014	0.636	0.238	1
LMAN2	0.00679221	1.37814	0.727	0.383	1
SEC61A1	0.00679936	1.13303	0.818	0.404	1
SSR2	0.006801	1.66488	0.636	0.306	1
ALPL	0.0068417	2.13303	0.364	0.098	1
SMG6	0.0068453	-1.25164	0.455	0.788	1
ENSG00000233184	0.00686814	2.32567	0.273	0.057	1
RNF150	0.00686814	2.32567	0.273	0.057	1
C5orf15	0.00686814	2.32567	0.273	0.057	1
PHIP	0.00687771	-1.26785	0.545	0.767	1
BRWD1	0.00692465	-1.58579	0.364	0.694	1
MYO5C	0.0069488	1.8111	0.364	0.093	1
ATF7IP2	0.00695164	-1.6527	0.364	0.689	1
HSD17B12	0.0069571	-1.18087	0.545	0.798	1
MRPL21	0.006995	1.94038	0.455	0.15	1
CYC1	0.00700103	2.03992	0.545	0.233	1
NUCB2	0.00700531	2.18085	0.636	0.295	1
TRAF3	0.00704279	-1.94379	0.273	0.627	1
TTC37	0.00704702	-1.76583	0.091	0.565	1
ATXN1	0.00710587	1.8111	0.455	0.15	1
BDNF-AS	0.00710858	1.93663	0.545	0.223	1
RIC1	0.00712355	-2.34271	0.091	0.513	1
TARDBP	0.0071633	1.90273	0.545	0.233	1
SNRPC	0.0072325	1.72703	0.545	0.223	1
C4orf3	0.00725594	2.22613	0.273	0.057	1
RUFY3	0.00727157	-2.25929	0.091	0.513	1
TFCP2L1	0.00728151	-1.83276	0.273	0.632	1
GNAI2	0.00733007	1.72703	0.545	0.207	1
PSMB3	0.00741118	1.72703	0.545	0.207	1
GATA2-AS1	0.00741813	-2.83276	0	0.42	1
SIK3	0.00742859	1.08633	1	0.741	1
ASXL1	0.00743548	-2.10538	0.091	0.513	1
SELENOF	0.00746371	1.76106	0.636	0.347	1
SPECC1L	0.00747428	-1.20088	0.636	0.803	1
USP36	0.00748554	-1.48658	0.273	0.694	1
RXRA	0.00748977	-1.87447	0.091	0.554	1
AEBP2	0.00750381	-0.695776	0.909	0.99	1
TERF2IP	0.00750719	1.93139	0.364	0.098	1
HSD17B10	0.00750719	2.06264	0.364	0.098	1
RAB7A	0.00755415	-1.15238	0.727	0.798	1
OSBPL1A	0.00760624	-2.10856	0.182	0.575	1
PAWR	0.00766231	-1.73734	0.273	0.632	1
FLNB	0.0076632	-0.775098	0.818	0.995	1
GRHL1	0.00766922	-2.07643	0.182	0.575	1
NELFE	0.00767688	2.25856	0.364	0.104	1
MTAP	0.00779052	-1.37873	0.364	0.731	1
RAP2B	0.00782607	2.54806	0.364	0.109	1
MRPL54	0.00782807	2.75451	0.273	0.062	1
ACP5	0.00782807	2.75451	0.273	0.062	1
SHANK2	0.0078671	-2.12907	0.273	0.622	1
ZFYVE16	0.00789753	-2.64833	0	0.415	1
PEX14	0.00794636	-1.8366	0.182	0.58	1
ZC3H18	0.00804266	-2.1431	0.091	0.508	1
PTPN14	0.00805325	-1.84997	0.273	0.622	1
MRPS17	0.0080698	1.54806	0.455	0.14	1
ARID4B	0.00811201	-1.08702	0.545	0.865	1
MGAT5	0.00811623	-2.29324	0.091	0.503	1
LMNA	0.00814119	-1.86697	0.273	0.627	1
ACADS	0.00825248	2.6476	0.273	0.062	1
PLLP	0.00825248	2.6476	0.273	0.062	1
NKAIN2	0.00825248	2.6476	0.273	0.062	1
DSTN	0.00825282	1.67359	0.545	0.223	1
CDYL	0.00830909	-1.57663	0.364	0.694	1
SLC39A1	0.00830927	1.98618	0.545	0.238	1
PPME1	0.0083485	-2.63516	0	0.409	1
MBOAT1	0.00835996	1.9631	0.455	0.161	1
EIF5A	0.00840856	1.71799	0.455	0.145	1
SPRTN	0.00844426	1.93139	0.364	0.098	1
LDAH	0.00847082	-1.50505	0.182	0.637	1
MYO1E	0.00850246	0.791557	1	0.591	1
MGLL	0.00850621	-2.28483	0.091	0.503	1
COPG2	0.00851591	-1.78584	0.182	0.606	1
CCDC12	0.00853621	-1.87447	0.182	0.575	1
APRT	0.00856628	1.76379	0.545	0.238	1
CLDN6	0.0085798	1.36749	0.636	0.264	1
VAT1	0.00860052	1.5887	0.455	0.14	1
LAMC3	0.00861331	2.13303	0.364	0.104	1
PATJ	0.00865794	-0.843516	0.727	0.969	1
OTUD3	0.00869571	2.54806	0.273	0.062	1
TMEM109	0.00869571	2.54806	0.273	0.062	1
DNAJC1	0.00870201	-1.86697	0.091	0.544	1
PEAK1	0.00870261	-1.66787	0.182	0.611	1
ATG10	0.00874904	-1.6272	0.273	0.663	1
TMEM51	0.00876119	1.70676	0.455	0.15	1
DAB2IP	0.00877118	-2.84425	0	0.409	1
RERG	0.00878921	-1.87447	0.182	0.575	1
SNX9	0.00884448	-2.88934	0	0.409	1
TRIM33	0.00889248	-1.01487	0.545	0.86	1
PGAP1	0.00889762	-2.56741	0	0.404	1
HSPG2	0.00891566	-2.04356	0.182	0.57	1
ATXN3	0.00904084	-2.56741	0	0.404	1
ATR	0.00904411	-2.32641	0.091	0.497	1
HLCS	0.00905796	-1.98245	0.182	0.565	1
RCN2	0.00907902	1.59697	0.545	0.192	1
TEX41	0.00909202	1.8851	0.455	0.161	1
USP3	0.00909696	-2.66139	0	0.404	1
CEP104	0.00918309	1.41682	0.545	0.197	1
ZMYND8	0.00923009	-0.874794	0.727	0.964	1
FRS2	0.00925578	-2.1431	0.091	0.497	1
ENSG00000224905	0.00925923	-2.48903	0.091	0.492	1
CTIF	0.00927442	-2.10538	0.091	0.497	1
RAB11FIP1	0.00928257	-1.22061	0.364	0.751	1
EIF3A	0.00936009	-1.07317	0.636	0.85	1
PSMG2	0.00938248	1.35542	0.545	0.192	1
PNISR	0.00938574	0.910633	0.909	0.902	1
SAMD4B	0.00944672	-2.1149	0.091	0.497	1
LATS2	0.00944889	-0.958897	0.818	0.907	1
ANO10	0.0094839	-1.15976	0.364	0.808	1
CA12	0.00949238	-3.08614	0	0.404	1
ARAF	0.00953554	1.5887	0.455	0.145	1
DGKD	0.00958126	-2.42156	0.091	0.492	1
SETD2	0.00960929	-1.42156	0.364	0.689	1
SGK1	0.00965462	2.50499	0.364	0.104	1
SLC7A7	0.00965552	-1.92587	0.182	0.56	1
TMED1	0.00966236	2.43259	0.273	0.062	1
CFAP20DC-DT	0.00966236	2.43259	0.273	0.062	1
ZFPM2	0.00966236	2.43259	0.273	0.062	1
DAB2	0.0096905	-1.84425	0.182	0.596	1
RPA2	0.00977644	1.8111	0.455	0.155	1
GBGT1	0.00980689	-2.66139	0	0.399	1
SLC47A1	0.00984794	1.54806	0.545	0.207	1
SENP2	0.00986401	1.383	0.636	0.259	1
TCFL5	0.00986943	1.71799	0.455	0.15	1
EMC1	0.0099653	1.47767	0.636	0.264	1
HLA-E	0.0100312	1.75451	0.364	0.098	1
TLK2	0.0100902	-1.25438	0.364	0.741	1
ZBTB48	0.010092	1.99552	0.364	0.104	1
ENSG00000248752	0.010092	1.99552	0.364	0.104	1
ASPH	0.010092	1.99552	0.364	0.104	1
FMN2	0.0101026	2.32567	0.273	0.062	1
ALKBH2	0.0101026	2.32567	0.273	0.062	1
AK7	0.0101026	2.32567	0.273	0.062	1
NDUFB3	0.0101026	2.32567	0.273	0.062	1
HIGD2A	0.0101026	2.22613	0.273	0.062	1
DERL1	0.0101026	2.22613	0.273	0.062	1
APTX	0.010104	-2.08614	0.091	0.492	1
PGRMC2	0.0101449	1.50853	0.455	0.145	1
CCND2	0.0101461	2.28503	0.273	0.062	1
ATP7B	0.0101809	-2.10538	0.091	0.492	1
MYBL2	0.0101974	1.30811	0.818	0.611	1
DUSP16	0.0102044	1.16033	0.909	0.461	1
TRIM56	0.0103858	2.60251	0.455	0.192	1
AP1S1	0.010498	1.67359	0.455	0.15	1
MSH6	0.0104997	1.26361	0.727	0.347	1
SSH1	0.0105231	-1.60168	0.273	0.617	1
PCYOX1	0.0106347	2.22613	0.273	0.062	1
CPA6	0.0106347	2.22613	0.273	0.062	1
TMEM14C	0.0106517	2.13303	0.364	0.109	1
FAAP20	0.0106764	1.8111	0.364	0.104	1
SCN8A	0.0106764	1.93139	0.364	0.104	1
POLR2B	0.010679	-1.81339	0.182	0.56	1
H2AX	0.0107871	1.54806	0.455	0.145	1
MYL12B	0.0107871	1.54806	0.455	0.145	1
FOXK2	0.0108726	-0.985224	0.636	0.839	1
DLX3	0.01088	-2.79771	0	0.394	1
CCDC77	0.0109027	-2.0369	0.091	0.487	1
UBE2K	0.0110267	-1.01333	0.273	0.839	1
MRPS26	0.0110297	1.73093	0.455	0.155	1
SRPK1	0.0110469	-1.03244	0.545	0.777	1
TNFRSF21	0.0110651	-2.52519	0	0.389	1
STOML2	0.0110947	2.39606	0.364	0.119	1
SNHG8	0.0111135	1.64536	0.636	0.389	1
ABRAXAS2	0.0111545	1.69245	0.455	0.155	1
LINC02449	0.0111574	3.32567	0.182	0.031	1
DCT	0.0111574	3.32567	0.182	0.031	1
PDE11A	0.0111574	3.32567	0.182	0.031	1
CTNND2	0.0111574	3.32567	0.182	0.031	1
RAB2B	0.0111592	1.54806	0.455	0.15	1
ZMIZ1	0.0111732	-2.07643	0.182	0.549	1
GAU1	0.0111989	1.91063	0.455	0.166	1
CAPNS1	0.0112226	2.0974	0.455	0.166	1
ATAD2B	0.011232	-1.5949	0.182	0.596	1
EIF2B5	0.0112327	1.29652	0.545	0.197	1
SNHG21	0.0112353	2.54806	0.273	0.067	1
ACAP2	0.011257	-1.3481	0.273	0.674	1
YJEFN3	0.0112882	1.8111	0.364	0.104	1
SLC25A12	0.0112882	1.75451	0.364	0.104	1
LSM3	0.0112882	1.8111	0.364	0.104	1
PPM1E	0.0112883	1.86999	0.364	0.104	1
TMEM18	0.0112883	1.86999	0.364	0.104	1
LY6G5B	0.0112883	1.86999	0.364	0.104	1
METTL17	0.0113122	1.50076	0.545	0.223	1
CMTM6	0.0113333	1.35167	0.545	0.202	1
ATP13A2	0.0113506	1.23686	0.636	0.259	1
ATG7	0.0113672	-1.39445	0.455	0.736	1
ENSG00000231772	0.011384	2.27504	0.364	0.119	1
WDR11-DT	0.011426	2.54806	0.273	0.067	1
CKAP5	0.0114981	-1.28362	0.364	0.705	1
BOD1L1	0.0115477	-1.96149	0.182	0.549	1
CKS1B	0.0115572	2.6476	0.273	0.067	1
KIF26A	0.0115572	2.91063	0.273	0.067	1
RAB4B	0.0115572	2.6476	0.273	0.067	1
SLC52A2	0.0115577	2.0974	0.455	0.181	1
FAM234A	0.0115922	1.77547	0.455	0.155	1
PCSK9	0.0116707	3.13303	0.182	0.031	1
CYTOR	0.0117208	-1.66572	0.182	0.56	1
MBOAT2	0.0117434	-2.0419	0.182	0.575	1
OGT	0.0117515	0.992544	0.909	0.56	1
HAPLN1	0.0117682	1.8851	0.273	0.062	1
TUBB4A	0.0117723	2.0245	0.545	0.254	1
SMYD3	0.0119277	-0.751654	0.727	0.959	1
KMT2C	0.0119756	-0.588695	1	0.995	1
ADAMTS6	0.0120309	1.73093	0.455	0.161	1
UACA	0.0120311	1.35405	0.727	0.503	1
TIMM23B-AGAP6	0.0120537	-0.898823	0.818	0.881	1
SPARC	0.0120856	2.2485	0.455	0.166	1
PSEN1	0.0121169	-1.46391	0.364	0.653	1
SMOX	0.0121284	-1.64833	0.273	0.627	1
OGDHL	0.0121402	2.54806	0.273	0.067	1
MRPS23	0.0121402	2.54806	0.273	0.067	1
TMUB1	0.0121402	2.54806	0.273	0.067	1
VBP1	0.0121402	2.54806	0.273	0.067	1
NLN	0.0121588	-1.37794	0.182	0.617	1
ENSG00000233571	0.0122032	2.9631	0.182	0.031	1
DCAF1	0.0122301	-1.64833	0.273	0.611	1
SPINT1	0.0124115	1.14596	0.727	0.399	1
SOX13	0.01245	-1.85187	0.182	0.554	1
LIMA1	0.0124773	-1.63074	0.455	0.674	1
FCF1	0.0125047	2.05502	0.455	0.161	1
TDRP	0.0125386	-2.22453	0.091	0.477	1
ATP6AP1	0.0125427	1.67359	0.455	0.166	1
KLRG2	0.0125796	1.03905	0.818	0.611	1
IGF2BP2	0.0126692	-0.842907	0.818	0.917	1
SUMF1	0.0126828	-1.08421	0.545	0.772	1
WDR45B	0.0127331	-1.85187	0.182	0.554	1
IRF9	0.0127468	2.45495	0.273	0.067	1
GPR153	0.0127584	2.91063	0.182	0.031	1
ZC3H12A	0.0127584	2.91063	0.182	0.031	1
ENSG00000287808	0.0127584	2.91063	0.182	0.031	1
KCNT2	0.0127584	2.91063	0.182	0.031	1
CUBN	0.0127584	2.91063	0.182	0.031	1
ACOT2	0.0127584	2.91063	0.182	0.031	1
ALDH6A1	0.0127584	2.91063	0.182	0.031	1
ISCA2	0.0127584	2.91063	0.182	0.031	1
LRRC49	0.0127584	2.91063	0.182	0.031	1
SCAMP5	0.0127584	2.91063	0.182	0.031	1
IL16	0.0127584	2.91063	0.182	0.031	1
ABCA3	0.0127584	2.91063	0.182	0.031	1
TEKT5	0.0127584	2.91063	0.182	0.031	1
PDF	0.0127584	2.91063	0.182	0.031	1
TLE5	0.0127584	2.91063	0.182	0.031	1
ENSG00000273420	0.0127584	2.91063	0.182	0.031	1
FAHD2B	0.0127584	2.91063	0.182	0.031	1
COA5	0.0127584	2.91063	0.182	0.031	1
LINC01911	0.0127584	2.91063	0.182	0.031	1
ENSG00000232555	0.0127584	2.91063	0.182	0.031	1
ENSG00000273590	0.0127584	2.91063	0.182	0.031	1
RBMS3-AS3	0.0127584	2.91063	0.182	0.031	1
STXBP5L	0.0127584	2.91063	0.182	0.031	1
SCHIP1	0.0127584	2.91063	0.182	0.031	1
TADA2B	0.0127584	2.91063	0.182	0.031	1
ENSG00000259959	0.0127584	2.91063	0.182	0.031	1
GPM6A	0.0127584	2.91063	0.182	0.031	1
CATSPER3	0.0127584	2.91063	0.182	0.031	1
SLC35A4	0.0127584	2.91063	0.182	0.031	1
ENSG00000232234	0.0127584	2.91063	0.182	0.031	1
MMD2	0.0127584	2.91063	0.182	0.031	1
EPDR1	0.0127584	2.91063	0.182	0.031	1
ENSG00000288884	0.0127584	2.91063	0.182	0.031	1
TBXAS1	0.0127584	2.91063	0.182	0.031	1
PDGFRL	0.0127584	2.91063	0.182	0.031	1
EXOSC4	0.0127584	2.91063	0.182	0.031	1
ALG2	0.0127584	2.91063	0.182	0.031	1
ENSG00000228714	0.0127584	2.91063	0.182	0.031	1
PHF19	0.0127584	2.91063	0.182	0.031	1
DNLZ	0.0127584	2.91063	0.182	0.031	1
XG	0.0127584	2.91063	0.182	0.031	1
KIAA0100	0.012816	-1.31701	0.364	0.699	1
SLC25A48	0.0128361	-3.2157	0	0.383	1
ABCF1	0.0129015	-1.1889	0.455	0.751	1
SMARCA4	0.012939	-0.782582	0.727	0.938	1
SRR	0.0129656	2.13303	0.364	0.114	1
SMURF1	0.0129943	-1.24635	0.364	0.731	1
TBRG1	0.013006	1.1532	0.636	0.269	1
EPS15L1	0.0130552	-1.14826	0.455	0.736	1
OSTC	0.0130714	1.99552	0.455	0.181	1
RBM3	0.0130714	1.99552	0.455	0.181	1
NPIPB4	0.0130862	-0.806554	0.545	0.917	1
LINC01572	0.0131008	-1.21275	0.455	0.772	1
URB1	0.0132198	-1.56741	0.364	0.648	1
ACD	0.013255	1.93139	0.364	0.109	1
SLC2A11	0.013255	1.93139	0.364	0.109	1
GUK1	0.0132626	0.875638	0.909	0.472	1
SIVA1	0.0132999	1.70007	0.364	0.104	1
SPIDR	0.0133042	-0.65285	0.818	0.943	1
H6PD	0.0133138	2.71799	0.182	0.031	1
RAB3IL1	0.0133138	2.71799	0.182	0.031	1
HEBP1	0.0133138	2.71799	0.182	0.031	1
ENSG00000259336	0.0133138	2.71799	0.182	0.031	1
MEIS2	0.0133138	2.71799	0.182	0.031	1
KRT10	0.0133138	2.71799	0.182	0.031	1
TSHZ3	0.0133138	2.54806	0.182	0.031	1
JAG1	0.0133138	2.71799	0.182	0.031	1
RBBP9	0.0133138	2.71799	0.182	0.031	1
MIR548XHG	0.0133138	2.71799	0.182	0.031	1
ADAMTS9-AS2	0.0133138	2.71799	0.182	0.031	1
METTL27	0.0133138	2.71799	0.182	0.031	1
MXRA5	0.0133138	2.71799	0.182	0.031	1
FRMPD3	0.0133138	2.71799	0.182	0.031	1
TNIK	0.013325	-2.28483	0.091	0.472	1
PCCA	0.0133639	-1.15238	0.545	0.788	1
HYOU1	0.0133877	1.47006	0.636	0.316	1
POLE	0.0133957	-0.95117	0.636	0.829	1
DHX9	0.013417	-1.07643	0.455	0.751	1
RAB6A	0.013456	-1.21949	0.364	0.715	1
STRAP	0.0134946	1.38579	0.636	0.342	1
SCFD2	0.0135276	-1.37703	0.364	0.689	1
CCDC144A	0.0135444	-1.15238	0.364	0.751	1
EEF2K	0.0135864	-1.49633	0.273	0.601	1
VPS50	0.0135961	-2.40613	0	0.373	1
VPS13A	0.0136057	-2.1431	0.091	0.472	1
ZNF292	0.013647	-1.2445	0.364	0.699	1
SPATA5	0.0136517	-1.1616	0.545	0.772	1
ENSG00000274383	0.0136698	2.07413	0.364	0.114	1
ERBB3	0.0137016	1.32567	0.727	0.373	1
MIR924HG	0.0137039	0.950822	0.909	0.782	1
IDH1	0.0137206	1.37814	0.545	0.207	1
B4GALNT4	0.0137309	1.5887	0.455	0.155	1
PSMB6	0.0137464	2.68557	0.364	0.119	1
NDUFB10	0.0137576	1.77547	0.455	0.171	1
CYBA	0.0137576	1.70676	0.455	0.171	1
CSNK2B	0.013759	1.54806	0.545	0.233	1
PHKA1	0.0138049	-0.901833	0.818	0.943	1
TENM2	0.0138505	2.71799	0.273	0.073	1
PRIM2	0.013888	-1.21127	0.636	0.746	1
SNHG5	0.0139377	1.07074	0.818	0.684	1
TYW1	0.0139773	-0.933064	0.727	0.876	1
RBMX2	0.0139862	1.86999	0.364	0.109	1
NBAS	0.0140427	-1.3968	0.273	0.637	1
ABHD14B	0.0140481	1.67359	0.455	0.161	1
WNT7A	0.01409	-2.62186	0	0.373	1
HNRNPH1	0.0141097	1.18157	0.909	0.674	1
DYSF	0.0141127	-1.02078	0.545	0.865	1
TUBB	0.0141813	1.79063	0.545	0.259	1
FIGNL2	0.0141973	-2.73734	0	0.373	1
NPC2	0.0142024	1.52159	0.545	0.228	1
TINCR	0.014222	1.26795	0.545	0.202	1
ENSG00000214719	0.0142474	1.77547	0.455	0.171	1
NHLRC3	0.0142909	2.32567	0.273	0.067	1
UNC13C	0.0142909	2.32567	0.273	0.067	1
TUBB3	0.0142909	2.32567	0.273	0.067	1
SERPINH1	0.0143158	1.61845	0.455	0.161	1
SH3RF1	0.014334	-1.55814	0.091	0.518	1
EMILIN2	0.014421	-1.82891	0.091	0.508	1
TRPV1	0.0144283	2.32567	0.364	0.114	1
NDUFA2	0.0145224	2.77046	0.273	0.073	1
GSTK1	0.0145475	1.9454	0.455	0.176	1
SRPRB	0.0145869	1.9631	0.364	0.114	1
GCNT2	0.0146047	1.14752	0.818	0.523	1
NDUFB1	0.0146432	1.99007	0.455	0.192	1
ETV6	0.0146499	-0.920086	0.545	0.813	1
ENPEP	0.0146587	-1.74962	0.273	0.585	1
CCNG1	0.0147498	1.8111	0.364	0.109	1
ENSG00000242029	0.0147519	-1.2631	0.364	0.731	1
SOX4	0.0147826	-0.747634	0.909	0.99	1
ANKLE2	0.0148497	-1.68289	0.182	0.549	1
UROD	0.014884	2.22613	0.273	0.067	1
TMEM9B	0.014884	2.22613	0.273	0.067	1
WDR97	0.014884	2.13303	0.273	0.067	1
PBRM1	0.0149926	-1.07209	0.364	0.746	1
SAE1	0.0150319	-0.999689	0.636	0.829	1
IGFBP2	0.0150533	1.67359	0.455	0.166	1
MAPK14	0.0150811	-1.32641	0.364	0.684	1
LAMTOR4	0.0150886	1.10328	0.727	0.358	1
FLAD1	0.0150889	1.19891	0.818	0.435	1
KAT14	0.015141	-2.01672	0.091	0.466	1
NTPCR	0.0151932	2.0824	0.364	0.114	1
FUOM	0.0151932	2.0824	0.364	0.114	1
PLA2R1	0.0151992	2.54806	0.273	0.073	1
GCC2	0.0152212	-2.01672	0.091	0.466	1
MECOM	0.0153134	2.36749	0.364	0.124	1
PPP1R35	0.0153312	1.65498	0.455	0.166	1
PARD3	0.0153415	-0.851868	0.545	0.938	1
RNH1	0.0153722	1.0935	0.636	0.259	1
TEAD3	0.0154116	-1.93306	0.091	0.466	1
EIF3I	0.0154229	1.50853	0.455	0.155	1
NR2F6	0.0154902	1.07413	0.727	0.352	1
TUT4	0.0155096	-1.64176	0.273	0.585	1
MED13L	0.0155436	-0.792974	0.727	0.974	1
SEMA4C	0.0155736	-0.83896	0.636	0.793	1
ABHD12	0.0155813	-0.996258	0.364	0.741	1
SNHG25	0.0155939	1.64228	0.818	0.534	1
ENSG00000269564	0.0156026	1.11611	0.818	0.782	1
ENSG00000286257	0.0156118	2.13303	0.273	0.067	1
CARD8	0.0156118	2.13303	0.273	0.067	1
KLF7	0.0156118	2.13303	0.273	0.067	1
SMIM20	0.0156118	2.04556	0.273	0.067	1
GIN1	0.0156118	2.13303	0.273	0.067	1
GATA6	0.0156304	-1.73734	0.273	0.585	1
SNHG29	0.015663	0.742672	1	0.788	1
OST4	0.015702	2.18549	0.364	0.124	1
PTPN12	0.0157424	-1.33729	0.455	0.684	1
MSTO1	0.0157439	1.44853	0.636	0.311	1
FNDC3A	0.0157456	-1.77387	0.182	0.539	1
EZH2	0.0158133	-1.17076	0.545	0.725	1
SLC2A1	0.0158765	1.14207	0.727	0.44	1
SH3D19	0.0159067	-1.30992	0.364	0.668	1
CCSER2	0.0160895	-1.16618	0.273	0.689	1
HERC1	0.0160991	-1.54645	0.273	0.591	1
FOXK1	0.0161129	-0.853035	0.545	0.834	1
CSNK1G2	0.0161351	-1.45794	0.273	0.627	1
HSPE1	0.0161492	2.47591	0.455	0.181	1
MRPL42	0.0161851	-2.52519	0	0.363	1
SORBS1	0.016204	1.48095	0.455	0.161	1
MAPKAPK3	0.016321	2.54806	0.273	0.073	1
CNTN5	0.0163681	2.04556	0.273	0.067	1
CHCHD6	0.0164557	-2.69986	0	0.363	1
POLR3E	0.0164896	-1.91137	0.091	0.461	1
CNTN4	0.0165243	1.93139	0.364	0.114	1
PIP5K1B	0.0165445	-1.35883	0.364	0.705	1
HSP90B1	0.0165724	0.893559	0.909	0.855	1
CAPN2	0.0166484	-1.56741	0.364	0.642	1
FASTKD1	0.0166841	1.16724	0.727	0.358	1
TMEM230	0.016704	1.54806	0.455	0.161	1
FAM133B	0.0167233	-1.37159	0.273	0.627	1
LINC02241	0.0167453	-2.13999	0.182	0.518	1
MOGAT3	0.0168862	1.87429	0.545	0.259	1
NEMF	0.0169055	-0.892114	0.636	0.907	1
ANKMY2	0.016996	-2.43683	0	0.358	1
ARHGAP32	0.0170793	-1.1929	0.364	0.741	1
WDR83OS	0.0170932	1.69245	0.455	0.171	1
MICAL2	0.0170942	-2.08614	0.091	0.456	1
PPP4R3A	0.0170965	-1.33295	0.364	0.642	1
CDRT4	0.0171506	-2.49633	0	0.358	1
METTL13	0.0171538	1.9631	0.273	0.067	1
OLA1	0.0171894	-1.66139	0.273	0.58	1
DENND1A	0.0172035	-1.06575	0.545	0.788	1
DPP3	0.0172303	2.01755	0.364	0.119	1
MED15	0.0172461	-1.00539	0.364	0.741	1
PRPF3	0.0172708	-2.02685	0.091	0.456	1
TRMT112	0.0173192	1.8111	0.455	0.171	1
NHSL2	0.0173489	2.0824	0.364	0.124	1
MCCC1	0.017493	-1.96501	0.091	0.456	1
TIMMDC1	0.017525	1.60946	0.455	0.171	1
COX5A	0.017561	1.37814	0.636	0.321	1
TMOD3	0.0175924	-1.95444	0.091	0.456	1
MAST3	0.0176737	1.47006	0.455	0.161	1
S100A10	0.0176815	1.32567	0.636	0.28	1
RNF130	0.017693	1.29172	0.636	0.306	1
SIAH1	0.017702	1.74836	0.455	0.176	1
DNAJC7	0.0177104	-1.33946	0.364	0.648	1
SHPK	0.0177425	1.59246	0.545	0.254	1
MIR34AHG	0.0178736	-1.86697	0.091	0.456	1
KDELR1	0.0178892	1.63826	0.545	0.238	1
TSPAN18	0.0178999	2.0824	0.364	0.119	1
DYNLRB1	0.0179518	1.8111	0.364	0.114	1
DHX36	0.0180951	-1.49341	0.273	0.611	1
ENTPD4	0.0181172	1.9631	0.364	0.119	1
DBF4	0.018126	-1.6914	0.182	0.528	1
ATRN	0.0181418	-1.65488	0.273	0.585	1
CEACAM19	0.0181496	1.50076	0.364	0.109	1
HSPA5	0.0181893	1.59905	0.727	0.389	1
COL27A1	0.01824	1.10749	0.545	0.202	1
AASS	0.018262	1.24922	0.727	0.497	1
CLIC1	0.0182689	2.17883	0.364	0.124	1
PPWD1	0.0184175	1.23994	0.545	0.212	1
DIS3	0.0184262	-2.48168	0	0.352	1
KIF13B	0.0184351	-2.06665	0.091	0.451	1
HMGN1	0.0184397	1.49257	0.636	0.394	1
SLC4A7	0.0185153	-1.1889	0.455	0.71	1
DPPA3	0.0185189	1.28754	0.727	0.42	1
BUB1B	0.0185856	-2.64833	0	0.352	1
DYNC1H1	0.0185895	-1.12436	0.545	0.741	1
GATAD2B	0.0186425	-1.19917	0.455	0.705	1
ATP6V0D2	0.0186632	1.19891	0.636	0.311	1
BAZ1B	0.0186786	-0.881925	0.727	0.891	1
PGM3	0.0186886	1.43259	0.455	0.161	1
GPC3	0.0186896	1.39606	0.455	0.161	1
SH3TC1	0.0186989	-0.917601	0.545	0.855	1
C1orf122	0.0187149	2.28503	0.273	0.073	1
ZNF511	0.0187149	2.28503	0.273	0.073	1
GPC2	0.0188036	-1.9755	0.091	0.451	1
CNIH4	0.0188331	1.84762	0.545	0.28	1
KIAA1217	0.0188653	-0.872167	0.727	0.917	1
RARB	0.0188868	1.70007	0.364	0.114	1
LSM5	0.0188869	1.75451	0.364	0.114	1
PPFIBP1	0.0189462	-1.05899	0.455	0.762	1
PFDN4	0.0189916	2.20703	0.273	0.073	1
SNX2	0.0191115	-1.30755	0.455	0.684	1
CAPN15	0.0191186	-1.70828	0.182	0.528	1
MRPS36	0.0192741	1.58283	0.455	0.171	1
FHL2	0.0193741	-2.42156	0	0.347	1
DENND2A	0.0194767	1.51412	0.455	0.171	1
VPS13D	0.0196503	-1.21038	0.182	0.591	1
RSRP1	0.0197794	0.99917	0.636	0.259	1
INPP5A	0.0197994	-1.63074	0.182	0.528	1
SLC23A2	0.0198354	1.01103	0.818	0.451	1
TMEM205	0.0198608	1.70007	0.364	0.114	1
TANC2	0.0198996	-1.69986	0.364	0.611	1
ASPM	0.0199031	-2.58122	0	0.347	1
CTSV	0.0199216	1.68824	0.455	0.192	1
U2SURP	0.0199639	-0.821171	0.727	0.839	1
CRYBG1	0.0200013	1.86001	0.364	0.119	1
DKC1	0.0200259	-1.60394	0.091	0.487	1
C6orf132	0.0200601	-1.5488	0.455	0.663	1
RHOF	0.0200781	3.13303	0.182	0.036	1
TMPRSS9	0.0200781	3.71799	0.182	0.036	1
NME6	0.0200781	3.13303	0.182	0.036	1
HEY2-AS1	0.0200781	3.71799	0.182	0.036	1
LDLRAP1	0.0201617	2.0824	0.364	0.13	1
HNRNPUL1	0.020203	-1.3016	0.182	0.575	1
EIF2S3	0.020221	1.1722	0.909	0.642	1
SUPT6H	0.0203074	-2.25929	0	0.342	1
ITPR1	0.0206251	-2.29324	0	0.342	1
TRIM66	0.020632	-2.30992	0	0.342	1
ZNF695	0.0206378	-2.35883	0	0.342	1
ZNF131	0.0207354	-1.43379	0.364	0.632	1
ZBTB7C	0.0207676	-2.17076	0.091	0.44	1
STARD13	0.0207896	-2.40613	0	0.342	1
FXYD6	0.0207915	2.54806	0.273	0.078	1
SLC41A3	0.0208746	1.6476	0.364	0.114	1
NR4A2	0.0208985	3.13303	0.182	0.036	1
STK36	0.0209746	2.13303	0.273	0.073	1
MPLKIP	0.0209746	2.04556	0.273	0.073	1
SRI	0.0209746	2.13303	0.273	0.073	1
RAN	0.0209905	1.30705	0.636	0.306	1
G2E3	0.0210374	-2.48168	0	0.342	1
PLK1	0.0211594	1.87669	0.455	0.176	1
BCAR3	0.0211638	-1.77986	0.273	0.565	1
TMEM120B	0.0212116	-1.26907	0.364	0.679	1
ENSG00000253584	0.0212155	-0.908634	0.727	0.891	1
WDFY2	0.0212265	-1.60168	0.273	0.57	1
LINC02476	0.0212732	-1.79771	0.273	0.596	1
PPP4R2	0.0213018	-2.04688	0.091	0.44	1
NUAK2	0.0213588	-2.67433	0	0.342	1
EIF3K	0.0213827	1.31048	0.818	0.575	1
HIP1R	0.0214543	-1.63516	0.273	0.575	1
RPS6KA4	0.0214937	-1.49633	0.182	0.56	1
IGSF3	0.0215189	-2.15238	0	0.337	1
NSMCE1	0.0215433	1.8111	0.364	0.119	1
SUPT16H	0.0215476	-1.67433	0.182	0.518	1
GIGYF2	0.0216612	-1.00083	0.455	0.736	1
LAPTM4B	0.0216931	1.21742	0.727	0.549	1
CRTC1	0.0218155	-1.84425	0.091	0.44	1
CTNNA2	0.0219306	2.04556	0.273	0.073	1
UBA6-DT	0.0219306	2.04556	0.273	0.073	1
PRKAG2	0.0219306	2.04556	0.273	0.073	1
PQBP1	0.0219306	2.04556	0.273	0.073	1
MAGED2	0.0219306	2.04556	0.273	0.073	1
ENSG00000260126	0.0219441	-1.61293	0.364	0.627	1
PHC2	0.0220432	-2.29324	0	0.337	1
ATP5F1B	0.0221479	1.18307	0.727	0.523	1
RFLNA	0.0222038	-2.40613	0	0.337	1
KLF16	0.0222079	2.45495	0.273	0.078	1
AP3B1	0.02222	-0.902598	0.273	0.793	1
RAB33B-AS1	0.0222627	-2.39054	0	0.337	1
ORC3	0.0222633	-2.43683	0	0.337	1
RAI14	0.0223276	-0.977399	0.545	0.777	1
HEATR1	0.0223421	-1.52994	0.091	0.482	1
NDE1	0.0223817	-2.40613	0	0.337	1
HMGCR	0.022394	1.28217	0.727	0.368	1
ECT2	0.0224668	-2.51083	0	0.337	1
ALG13	0.0226389	-1.82117	0.091	0.44	1
TMEM147	0.0227366	1.57503	0.545	0.244	1
UBE2G1	0.0228368	-0.945926	0.636	0.865	1
STK39	0.0229044	1.60946	0.455	0.181	1
LRRC37A3	0.0229141	-1.67433	0.182	0.513	1
ZCRB1	0.0229205	1.8851	0.273	0.073	1
ANKDD1B	0.0229205	1.8851	0.273	0.073	1
SERINC5	0.0229626	0.564551	1	0.917	1
DOCK9	0.023012	-0.781438	0.455	0.886	1
TMEM234	0.023045	2.71799	0.182	0.036	1
TSSK3	0.023045	2.71799	0.182	0.036	1
LINC02663	0.023045	2.71799	0.182	0.036	1
PAPSS2	0.023045	2.71799	0.182	0.036	1
ENSG00000254757	0.023045	2.71799	0.182	0.036	1
LGALS3	0.023045	2.71799	0.182	0.036	1
LINC02694	0.023045	2.71799	0.182	0.036	1
SYNM-AS1	0.023045	2.71799	0.182	0.036	1
ENSG00000278133	0.023045	2.71799	0.182	0.036	1
PCSK4	0.023045	2.71799	0.182	0.036	1
ENSG00000267262	0.023045	2.71799	0.182	0.036	1
ZNF428	0.023045	2.71799	0.182	0.036	1
FKBP1B	0.023045	2.71799	0.182	0.036	1
C2orf74	0.023045	2.71799	0.182	0.036	1
GALNT13	0.023045	2.71799	0.182	0.036	1
KIAA2012	0.023045	2.71799	0.182	0.036	1
ENSG00000287916	0.023045	2.71799	0.182	0.036	1
HERC5	0.023045	2.71799	0.182	0.036	1
MAD2L1	0.023045	2.71799	0.182	0.036	1
FGF2	0.023045	2.71799	0.182	0.036	1
LINC02434	0.023045	2.71799	0.182	0.036	1
ENSG00000249856	0.023045	2.71799	0.182	0.036	1
EDIL3	0.023045	2.71799	0.182	0.036	1
ZNF454	0.023045	2.71799	0.182	0.036	1
TPBG	0.023045	2.71799	0.182	0.036	1
OPRM1	0.023045	2.71799	0.182	0.036	1
ZNF804B	0.023045	2.71799	0.182	0.036	1
OXR1-AS1	0.023045	2.71799	0.182	0.036	1
TEX11	0.023045	2.71799	0.182	0.036	1
SH3PXD2B	0.0230878	-1.1889	0.455	0.699	1
ZNF778	0.0231887	2.36749	0.273	0.078	1
NT5DC3	0.0231927	-2.17076	0	0.332	1
RRP1B	0.0232943	-1.29993	0.364	0.611	1
NR6A1	0.02334	-0.879799	0.636	0.824	1
ZNF823	0.0233656	1.23994	0.545	0.223	1
BCL2L1	0.0235349	-1.37794	0.182	0.565	1
TMEM52B	0.0235414	-2.29324	0	0.332	1
CHD7	0.0235432	-1.01446	0.545	0.741	1
GRB2	0.0235531	-1.19405	0.455	0.699	1
GAN	0.0235881	-1.33295	0.364	0.637	1
RAD52	0.0236147	-2.30992	0	0.332	1
PRPSAP2	0.0236755	-1.5488	0.182	0.518	1
TRAPPC9	0.0236878	-0.767439	0.455	0.85	1
GPRC5C	0.0237526	1.54806	0.364	0.119	1
ZNF611	0.0238141	-1.16618	0.455	0.705	1
DCTN5	0.0238629	1.39606	0.545	0.249	1
PPRC1	0.0238911	-1.78584	0.091	0.435	1
CSE1L	0.0239067	-1.48168	0.182	0.539	1
KCNC4	0.0239171	2.54806	0.182	0.036	1
GPR137B	0.0239171	2.54806	0.182	0.036	1
TSSC4	0.0239171	2.54806	0.182	0.036	1
POLD4	0.0239171	2.54806	0.182	0.036	1
TTC8	0.0239171	2.54806	0.182	0.036	1
ENSG00000275807	0.0239171	2.54806	0.182	0.036	1
ADGRE3	0.0239171	2.54806	0.182	0.036	1
ENSG00000287853	0.0239171	2.39606	0.182	0.036	1
NLGN1	0.0239171	2.54806	0.182	0.036	1
CDKN1A	0.0239171	2.54806	0.182	0.036	1
STXBP5-AS1	0.0239171	2.54806	0.182	0.036	1
TOX	0.0239171	2.54806	0.182	0.036	1
SLC39A11	0.0239202	-1.13584	0.545	0.725	1
CRPPA	0.0239205	-0.749618	0.273	0.689	1
TAF1D	0.023925	-0.616324	0.909	0.974	1
SLC2A14	0.0239506	-0.950188	0.545	0.762	1
ZNF155	0.0239761	1.32567	0.455	0.171	1
PPP3CC	0.0239762	1.47006	0.455	0.171	1
SPATS2	0.023986	-1.39054	0.182	0.554	1
TMBIM1	0.0240777	1.67359	0.455	0.192	1
RMND5B	0.0240786	1.51832	0.455	0.187	1
CEP120	0.0241029	1.21246	0.545	0.218	1
ENSG00000288714	0.0241287	-0.984432	0.636	0.865	1
MCL1	0.0241486	1.00749	0.727	0.368	1
RPE	0.0242031	2.28503	0.273	0.078	1
ATP5MC2	0.0245632	1.38579	0.636	0.321	1
WLS	0.0246954	-1.6914	0.182	0.508	1
USP48	0.0247298	-1.28201	0.364	0.637	1
RPS6KA1	0.0248525	1.74836	0.455	0.192	1
TMCO4	0.0248631	2.39606	0.182	0.036	1
KCNJ15	0.0248631	2.39606	0.182	0.036	1
VHL	0.0248836	1.35167	0.545	0.238	1
NEPRO	0.024898	2.03349	0.364	0.135	1
DUT	0.0249228	1.6476	0.364	0.119	1
FOXJ3	0.0249316	-1.5949	0.273	0.554	1
MRFAP1	0.0249343	1.9631	0.364	0.13	1
NUP160	0.0249425	-1.1889	0.364	0.679	1
ASRGL1	0.0249618	1.20703	0.636	0.285	1
CEP290	0.0249743	-1.40095	0.091	0.477	1
PALS2	0.0250324	-1.09854	0.182	0.637	1
GABPB1	0.0251117	-1.95444	0.091	0.43	1
RCN1	0.0251278	1.44271	0.545	0.259	1
TIMM13	0.0251568	2.70418	0.364	0.155	1
FAM157C	0.0252125	-1.51083	0.273	0.565	1
ZNRF1	0.0252207	-1.34595	0.273	0.606	1
EEA1	0.0252483	-1.12436	0.455	0.736	1
DISC1FP1	0.0252521	2.20703	0.273	0.078	1
KCNQ2	0.0252521	2.20703	0.273	0.078	1
CAMLG	0.0252521	2.20703	0.273	0.078	1
NFX1	0.0253411	-1.2707	0.364	0.658	1
ADGRL1	0.0253452	1.383	0.545	0.259	1
SNX6	0.025391	-0.665716	0.909	0.99	1
ENSG00000286264	0.0253943	1.23994	0.545	0.228	1
ENSG00000228541	0.0254038	-2.39054	0	0.326	1
PDIA6	0.02543	1.18898	0.727	0.508	1
TIGAR	0.0254509	-0.506891	0.909	1	1
SRGAP2C	0.025527	-2.48168	0	0.326	1
SAFB2	0.0255518	-1.5949	0.182	0.508	1
SNRPG	0.0255524	1.60465	0.545	0.295	1
ENSG00000285080	0.0256115	2.36749	0.364	0.145	1
PCSK6	0.0256331	-1.43031	0.545	0.694	1
UNC50	0.0257138	2.61845	0.273	0.083	1
COX20	0.0257665	1.70676	0.455	0.197	1
PPA1	0.0258052	0.789071	0.818	0.415	1
PRR5L	0.0258384	2.25856	0.182	0.036	1
PIK3R5	0.0258384	2.25856	0.182	0.036	1
MX1	0.0258384	2.25856	0.182	0.036	1
LINC02582	0.0260758	0.943201	0.636	0.264	1
EIF3G	0.0260773	1.4051	0.636	0.358	1
RINT1	0.0261269	-2.09579	0	0.321	1
ATOX1	0.0261271	1.91063	0.364	0.13	1
MED19	0.0261382	1.59697	0.364	0.119	1
CNIH1	0.0261382	1.59697	0.364	0.119	1
NBPF9	0.0261528	-1.74962	0.091	0.43	1
GALNT17	0.0262039	2.00374	0.364	0.14	1
RBM19	0.0262411	-1.35079	0.182	0.549	1
TYRO3	0.0263327	-1.42156	0.273	0.606	1
COPS5	0.0263369	2.13303	0.273	0.078	1
PSMA2	0.0264596	1.75451	0.455	0.202	1
LAMTOR1	0.0264667	2.0824	0.364	0.13	1
TMEM241	0.0264706	-1.3524	0.273	0.596	1
ZDHHC14	0.026487	-1.9755	0.091	0.425	1
MLH3	0.0266187	-2.22453	0	0.321	1
LINC01500	0.0266379	1.60946	0.455	0.192	1
JMJD1C	0.0266437	-0.766634	0.818	0.933	1
GID8	0.026771	1.75451	0.364	0.124	1
FBXO38-DT	0.0267912	2.39606	0.273	0.083	1
SPPL3	0.0267981	-1.13001	0.182	0.57	1
NHS	0.0268465	-1.0302	0.091	0.497	1
ANKRD26	0.0269149	-2.32641	0	0.321	1
ERP29	0.0270204	1.4956	0.636	0.368	1
CLSPN	0.0270606	-1.52519	0.182	0.534	1
VAV2	0.0271148	-0.707631	0.727	0.933	1
GGA3	0.0272249	-1.60844	0.273	0.549	1
ENSG00000279932	0.0272269	-1.84425	0.091	0.425	1
SLC25A16	0.0272806	0.749897	0.909	0.762	1
HELLS	0.0273571	-1.52519	0.273	0.565	1
CARD18	0.0273692	-1.6914	0.182	0.497	1
C1QBP	0.0273754	2.383	0.364	0.145	1
SKP2	0.0274249	-1.50118	0.091	0.466	1
REEP1	0.0274769	-1.35883	0.364	0.637	1
SLC12A3	0.0274895	-0.806554	0.818	0.938	1
STUB1	0.0275062	1.23994	0.545	0.233	1
LPCAT4	0.0275108	-1.01672	0.091	0.487	1
PCDH9	0.0275231	2.13303	0.273	0.078	1
FBXW9	0.0275231	2.13303	0.273	0.078	1
POLR1H	0.0275231	2.13303	0.273	0.078	1
MED24	0.0275264	-1.9755	0	0.316	1
WDR70	0.0277429	-0.713858	0.818	0.907	1
HECW2	0.0278364	-1.66572	0.091	0.456	1
ZNF600	0.0279211	-0.949124	0.273	0.668	1
ZNF257	0.027941	1.28503	0.545	0.254	1
BCR	0.0280425	-1.31323	0.273	0.601	1
SPTLC2	0.0280575	1.07991	0.727	0.477	1
CASTOR2	0.0280816	0.910633	0.727	0.383	1
DTL	0.0281411	-1.60168	0.182	0.528	1
PWWP2B	0.0282467	-1.69986	0.091	0.425	1
C7orf26	0.0283156	1.56824	0.545	0.254	1
BAHD1	0.028373	-2.22453	0	0.316	1
CRCP	0.0283732	-2.24201	0	0.316	1
EFHD1	0.0284709	1.18549	0.545	0.228	1
CIC	0.0284794	2.04556	0.273	0.078	1
GALT	0.0284794	2.04556	0.273	0.078	1
ABL2	0.0285189	-1.32641	0.182	0.544	1
DNAJC5	0.0285653	-1.27297	0.273	0.601	1
TAF12	0.0286021	-2.27637	0	0.316	1
LHFPL2	0.0286059	-2.01672	0.091	0.42	1
CTC-338M12.4	0.0286469	1.8111	0.364	0.13	1
ACTN1	0.0286531	-1.33729	0.364	0.632	1
ADAM15	0.0286727	-1.24201	0.182	0.549	1
TYW1B	0.0287111	-0.793765	0.545	0.824	1
ABL1	0.02876	-1.01382	0.273	0.627	1
POU6F2	0.0288373	-1.95444	0.091	0.42	1
PPP2R3B	0.0288723	-2.35883	0	0.316	1
FAM110B	0.0288847	-2.40613	0	0.316	1
ARID1A	0.0289195	-0.855659	0.545	0.803	1
CDK6	0.0289353	-1.9755	0.091	0.42	1
USP14	0.0289441	-1.80949	0.091	0.42	1
MFAP1	0.0289622	1.76379	0.364	0.13	1
PSMD5	0.0290232	1.54806	0.455	0.187	1
EIF3H	0.0290479	0.853802	0.909	0.611	1
C1orf159	0.0291771	-1.52994	0.182	0.503	1
FAM136A	0.0293948	1.6476	0.364	0.124	1
RPS19BP1	0.0293948	1.6476	0.364	0.124	1
NCOA3	0.0293989	-0.672181	0.818	0.964	1
ATP6V1H	0.029451	-1.55814	0.182	0.492	1
DNAJC15	0.0295837	-0.858361	1	0.917	1
ATP13A1	0.0296188	1.46317	0.545	0.249	1
PLAAT3	0.0296933	1.9631	0.273	0.078	1
WASF3	0.0296933	1.9631	0.273	0.078	1
ENSG00000242880	0.0296933	1.9631	0.273	0.078	1
DVL1	0.0297199	-1.48168	0.182	0.503	1
S100A14	0.0297239	-0.958674	0.455	0.746	1
EIF6	0.0298217	1.36044	0.455	0.176	1
POU2F1	0.029831	-0.983838	0.455	0.756	1
DRAM2	0.0298478	-1.56741	0.182	0.497	1
FASTK	0.0299108	1.60946	0.455	0.197	1
KMT2E	0.0300109	-1.18489	0.636	0.72	1
CHMP1A	0.0300706	1.45495	0.364	0.119	1
CRYBG2	0.0300779	-1.47184	0.182	0.503	1
BSDC1	0.030124	-1.68715	0.091	0.42	1
EPM2AIP1	0.0301421	1.91063	0.364	0.135	1
CTDSPL	0.0301833	-1.30279	0.455	0.658	1
TXNDC12	0.0302054	1.17883	0.636	0.321	1
ACOX1	0.0302189	-1.46391	0.364	0.601	1
TENT4A	0.0302327	-1.29993	0.364	0.611	1
RERGL	0.0303212	4.13303	0.091	0.01	1
PIGBOS1	0.0303212	4.13303	0.091	0.01	1
MT1M	0.0303212	4.13303	0.091	0.01	1
ENSG00000235271	0.0303212	4.13303	0.091	0.01	1
C8orf58	0.0303212	4.13303	0.091	0.01	1
USP34	0.0303956	-0.702393	0.727	0.959	1
LMNB1	0.0304425	-2.20682	0	0.311	1
ACYP2	0.0305322	-2.27637	0	0.311	1
PITPNC1	0.0306865	-0.659673	0.909	0.995	1
STK10	0.0307244	-1.25068	0.364	0.663	1
CEPT1	0.0307349	-1.49341	0.364	0.596	1
RPP38	0.0307799	1.59697	0.364	0.124	1
TMX1	0.0307799	1.59697	0.364	0.124	1
MDM4	0.0307983	-0.66139	0.364	0.767	1
NPIPA9	0.0307986	1.21246	0.545	0.233	1
NUP107	0.030834	-0.935454	0.455	0.736	1
ANKRD13D	0.0308598	-1.49633	0.091	0.42	1
MYL6B	0.0309468	1.8111	0.273	0.078	1
TCEANC2	0.030947	1.8851	0.273	0.078	1
SEC11C	0.030947	1.8851	0.273	0.078	1
ADCY9	0.0309576	-1.78584	0.091	0.415	1
DAPK1	0.0309592	0.539074	1	0.839	1
ADIPOR2	0.0309886	-1.20326	0.182	0.58	1
PGS1	0.0309968	-1.38267	0.273	0.565	1
HDHD5	0.0310253	1.70007	0.455	0.207	1
DCP1A	0.0310345	-1.43176	0.182	0.503	1
PIEZO1	0.0310511	-1.26419	0.455	0.674	1
MYL6	0.0310881	1.54806	0.545	0.264	1
GTF2I	0.0311439	0.755159	1	0.912	1
RFC2	0.0311927	-1.82117	0.091	0.415	1
MESD	0.0313123	1.23686	0.545	0.249	1
GOLGA8A	0.0313356	1.17883	0.636	0.332	1
MRPL27	0.0315275	1.86001	0.364	0.135	1
ZNF410	0.0315742	-1.48168	0.182	0.497	1
PRTG	0.03161	-1.5949	0.182	0.492	1
TRAM1	0.0316438	1.89599	0.364	0.14	1
VDAC2	0.0316468	1.21876	0.636	0.337	1
SLC7A11	0.0316646	-2.01672	0	0.306	1
LMNB2	0.0317077	-1.44188	0.182	0.503	1
UHRF1BP1	0.031717	-1.68715	0.091	0.415	1
STARD7	0.0318079	1.30014	0.545	0.249	1
ARHGAP17	0.0318089	-1.74962	0.091	0.415	1
MAP4	0.031904	-0.456554	1	0.995	1
PLXNB1	0.0319161	-1.32641	0.364	0.622	1
KYAT3	0.0320411	-1.57663	0.182	0.487	1
ST3GAL4	0.0320416	-1.36682	0.273	0.565	1
PRDM1	0.032047	1.63053	0.455	0.197	1
KNOP1	0.0320545	-1.55814	0.182	0.492	1
ZZEF1	0.032062	-1.74144	0.182	0.482	1
FBXO25	0.0321717	2.13303	0.273	0.083	1
LETM1	0.0321756	-1.69986	0.091	0.415	1
ENSG00000254733	0.0321851	-1.52042	0.273	0.58	1
SYNRG	0.0322016	-1.74962	0.091	0.415	1
ENSG00000256969	0.0322417	1.8111	0.273	0.078	1
COA6	0.0322717	2.9631	0.182	0.041	1
PRKD1	0.0322717	2.9631	0.182	0.041	1
CAVIN1	0.0322717	3.28503	0.182	0.041	1
LINC01885	0.0322717	2.9631	0.182	0.041	1
MEF2C-AS1	0.0322717	2.9631	0.182	0.041	1
LINC01611	0.0322717	2.9631	0.182	0.041	1
ENSG00000288637	0.0322828	1.19443	0.545	0.244	1
SLC2A5	0.0323009	3.54806	0.091	0.01	1
PIK3CD-AS2	0.0323009	3.54806	0.091	0.01	1
AGMAT	0.0323009	3.54806	0.091	0.01	1
PAX7	0.0323009	3.54806	0.091	0.01	1
RHCE	0.0323009	3.54806	0.091	0.01	1
TMEM125	0.0323009	3.54806	0.091	0.01	1
GLIS1	0.0323009	3.54806	0.091	0.01	1
SPATA1	0.0323009	3.54806	0.091	0.01	1
BCL10-AS1	0.0323009	3.54806	0.091	0.01	1
ENSG00000231128	0.0323009	3.54806	0.091	0.01	1
HJV	0.0323009	3.54806	0.091	0.01	1
THBS3-AS1	0.0323009	3.54806	0.091	0.01	1
LINC00970	0.0323009	3.54806	0.091	0.01	1
TNR	0.0323009	3.54806	0.091	0.01	1
LINC01720	0.0323009	3.54806	0.091	0.01	1
TMCC2	0.0323009	3.54806	0.091	0.01	1
C1orf115	0.0323009	3.54806	0.091	0.01	1
ENSG00000223393	0.0323009	3.54806	0.091	0.01	1
PGBD2	0.0323009	3.54806	0.091	0.01	1
ADO	0.0323009	3.54806	0.091	0.01	1
HTR7	0.0323009	3.54806	0.091	0.01	1
PCGF5	0.0323009	3.54806	0.091	0.01	1
DPCD	0.0323009	3.54806	0.091	0.01	1
HPS6	0.0323009	3.54806	0.091	0.01	1
ADGRA1	0.0323009	3.54806	0.091	0.01	1
CSNK2A3	0.0323009	3.54806	0.091	0.01	1
LDHC	0.0323009	3.54806	0.091	0.01	1
ZBTB16	0.0323009	3.54806	0.091	0.01	1
FOXR1	0.0323009	3.54806	0.091	0.01	1
LINC02725	0.0323009	3.54806	0.091	0.01	1
CD4	0.0323009	3.54806	0.091	0.01	1
ENSG00000275703	0.0323009	3.54806	0.091	0.01	1
ENSG00000256427	0.0323009	3.54806	0.091	0.01	1
LINC02378	0.0323009	3.54806	0.091	0.01	1
ARNTL2-AS1	0.0323009	3.54806	0.091	0.01	1
CYP27B1	0.0323009	3.54806	0.091	0.01	1
ENSG00000250748	0.0323009	3.54806	0.091	0.01	1
RASAL1	0.0323009	3.54806	0.091	0.01	1
ENSG00000257407	0.0323009	3.54806	0.091	0.01	1
ENSG00000256343	0.0323009	3.54806	0.091	0.01	1
KBTBD6	0.0323009	3.54806	0.091	0.01	1
LINC00407	0.0323009	3.54806	0.091	0.01	1
LINC01198	0.0323009	3.54806	0.091	0.01	1
ENSG00000275830	0.0323009	3.54806	0.091	0.01	1
LINC02326	0.0323009	3.54806	0.091	0.01	1
ENSG00000258938	0.0323009	3.54806	0.091	0.01	1
PELI2	0.0323009	3.54806	0.091	0.01	1
SLC35F4	0.0323009	3.54806	0.091	0.01	1
ENSG00000285966	0.0323009	3.54806	0.091	0.01	1
ENSG00000258902	0.0323009	3.54806	0.091	0.01	1
LINC02296	0.0323009	3.54806	0.091	0.01	1
DLK1	0.0323009	3.54806	0.091	0.01	1
ENSG00000258663	0.0323009	3.54806	0.091	0.01	1
CKMT1B	0.0323009	3.54806	0.091	0.01	1
TMOD2	0.0323009	3.54806	0.091	0.01	1
ENSG00000259410	0.0323009	3.54806	0.091	0.01	1
SPESP1	0.0323009	3.54806	0.091	0.01	1
LARP6	0.0323009	3.54806	0.091	0.01	1
CFAP161	0.0323009	3.54806	0.091	0.01	1
ACAN	0.0323009	3.54806	0.091	0.01	1
MESP2	0.0323009	3.54806	0.091	0.01	1
LINC01581	0.0323009	3.54806	0.091	0.01	1
ARHGDIG	0.0323009	3.54806	0.091	0.01	1
C16orf96	0.0323009	3.54806	0.091	0.01	1
GRIN2A	0.0323009	3.54806	0.091	0.01	1
SCNN1B	0.0323009	3.54806	0.091	0.01	1
TLCD3B	0.0323009	3.54806	0.091	0.01	1
MYLPF	0.0323009	3.54806	0.091	0.01	1
SEPTIN1	0.0323009	3.54806	0.091	0.01	1
PYCARD	0.0323009	3.54806	0.091	0.01	1
CDH11	0.0323009	3.54806	0.091	0.01	1
KCTD19	0.0323009	3.54806	0.091	0.01	1
ENSG00000260111	0.0323009	3.54806	0.091	0.01	1
ENSG00000288821	0.0323009	3.54806	0.091	0.01	1
LINC01229	0.0323009	3.54806	0.091	0.01	1
DYNLRB2-AS1	0.0323009	3.54806	0.091	0.01	1
DBNDD1	0.0323009	3.54806	0.091	0.01	1
ENSG00000263272	0.0323009	3.54806	0.091	0.01	1
ENSG00000262089	0.0323009	3.54806	0.091	0.01	1
ENSG00000264067	0.0323009	3.54806	0.091	0.01	1
LINC01989	0.0323009	3.54806	0.091	0.01	1
FMNL1-DT	0.0323009	3.54806	0.091	0.01	1
LINC02074	0.0323009	3.54806	0.091	0.01	1
MGAT5B	0.0323009	3.54806	0.091	0.01	1
C17orf99	0.0323009	3.54806	0.091	0.01	1
CHST9	0.0323009	3.54806	0.091	0.01	1
ZNF236-DT	0.0323009	3.54806	0.091	0.01	1
C19orf71	0.0323009	3.54806	0.091	0.01	1
SHD	0.0323009	3.54806	0.091	0.01	1
TNFSF9	0.0323009	3.54806	0.091	0.01	1
KLF2-DT	0.0323009	3.54806	0.091	0.01	1
JAK3	0.0323009	3.54806	0.091	0.01	1
ENSG00000267509	0.0323009	3.54806	0.091	0.01	1
SLC7A10	0.0323009	3.54806	0.091	0.01	1
ENSG00000179066	0.0323009	3.54806	0.091	0.01	1
ZNF233	0.0323009	3.54806	0.091	0.01	1
ZNF541	0.0323009	3.54806	0.091	0.01	1
MAMSTR	0.0323009	3.54806	0.091	0.01	1
SYT3	0.0323009	3.54806	0.091	0.01	1
CLDND2	0.0323009	3.54806	0.091	0.01	1
TTYH1	0.0323009	3.54806	0.091	0.01	1
LINC01250	0.0323009	3.54806	0.091	0.01	1
ENSG00000226764	0.0323009	3.54806	0.091	0.01	1
ENSG00000287881	0.0323009	3.54806	0.091	0.01	1
LINC02613	0.0323009	3.54806	0.091	0.01	1
REL-DT	0.0323009	3.54806	0.091	0.01	1
ENSG00000289156	0.0323009	3.54806	0.091	0.01	1
ENSG00000287130	0.0323009	3.54806	0.091	0.01	1
TMEM185B	0.0323009	3.54806	0.091	0.01	1
CCDC115	0.0323009	3.54806	0.091	0.01	1
KYNU	0.0323009	3.54806	0.091	0.01	1
ENSG00000228655	0.0323009	3.54806	0.091	0.01	1
MFSD6	0.0323009	3.54806	0.091	0.01	1
ENSG00000228509	0.0323009	3.54806	0.091	0.01	1
INO80D-AS1	0.0323009	3.54806	0.091	0.01	1
ENSG00000272807	0.0323009	3.54806	0.091	0.01	1
DNER	0.0323009	3.54806	0.091	0.01	1
SNAP25	0.0323009	3.54806	0.091	0.01	1
SLC2A10	0.0323009	3.54806	0.091	0.01	1
ENSG00000232294	0.0323009	3.54806	0.091	0.01	1
ENSG00000268858	0.0323009	3.54806	0.091	0.01	1
CBR3	0.0323009	3.54806	0.091	0.01	1
DSCR4-IT1	0.0323009	3.54806	0.091	0.01	1
RTN4R	0.0323009	3.54806	0.091	0.01	1
ZNF70	0.0323009	3.54806	0.091	0.01	1
CHL1	0.0323009	3.54806	0.091	0.01	1
ENSG00000287720	0.0323009	3.54806	0.091	0.01	1
CAMK1	0.0323009	3.54806	0.091	0.01	1
VILL	0.0323009	3.54806	0.091	0.01	1
DLEC1	0.0323009	3.54806	0.091	0.01	1
C3orf18	0.0323009	3.54806	0.091	0.01	1
HTR1F	0.0323009	3.54806	0.091	0.01	1
C3orf85	0.0323009	3.54806	0.091	0.01	1
CD96	0.0323009	3.54806	0.091	0.01	1
ENSG00000239311	0.0323009	3.54806	0.091	0.01	1
ENSG00000288074	0.0323009	3.54806	0.091	0.01	1
ENSG00000203644	0.0323009	3.54806	0.091	0.01	1
SLC9A9	0.0323009	3.54806	0.091	0.01	1
LNCSRLR	0.0323009	3.54806	0.091	0.01	1
ENSG00000237473	0.0323009	3.54806	0.091	0.01	1
MAP6D1	0.0323009	3.54806	0.091	0.01	1
CRYGS	0.0323009	3.54806	0.091	0.01	1
CPLX1	0.0323009	3.54806	0.091	0.01	1
SPON2	0.0323009	3.54806	0.091	0.01	1
MSANTD1	0.0323009	3.54806	0.091	0.01	1
ADRA2C	0.0323009	3.54806	0.091	0.01	1
MSX1	0.0323009	3.54806	0.091	0.01	1
BST1	0.0323009	3.54806	0.091	0.01	1
ENSG00000250243	0.0323009	3.54806	0.091	0.01	1
COMMD8	0.0323009	3.54806	0.091	0.01	1
SPINK2	0.0323009	3.54806	0.091	0.01	1
ENSG00000249171	0.0323009	3.54806	0.091	0.01	1
ENSG00000284968	0.0323009	3.54806	0.091	0.01	1
FAM13A-AS1	0.0323009	3.54806	0.091	0.01	1
DDIT4L	0.0323009	3.54806	0.091	0.01	1
ENSG00000288691	0.0323009	3.54806	0.091	0.01	1
PRDM5	0.0323009	3.54806	0.091	0.01	1
C4orf51	0.0323009	3.54806	0.091	0.01	1
ENSG00000251687	0.0323009	3.54806	0.091	0.01	1
ENSG00000248388	0.0323009	3.54806	0.091	0.01	1
LINC02492	0.0323009	3.54806	0.091	0.01	1
ADAMTS16	0.0323009	3.54806	0.091	0.01	1
LINC02112	0.0323009	3.54806	0.091	0.01	1
OSMR-DT	0.0323009	3.54806	0.091	0.01	1
ENSG00000248898	0.0323009	3.54806	0.091	0.01	1
ENSG00000285999	0.0323009	3.54806	0.091	0.01	1
STARD4	0.0323009	3.54806	0.091	0.01	1
ENSG00000279047	0.0323009	3.54806	0.091	0.01	1
NR3C1	0.0323009	3.54806	0.091	0.01	1
ENSG00000288774	0.0323009	3.54806	0.091	0.01	1
PDE6A	0.0323009	3.54806	0.091	0.01	1
LY86	0.0323009	3.54806	0.091	0.01	1
ENSG00000227803	0.0323009	3.54806	0.091	0.01	1
GPLD1	0.0323009	3.54806	0.091	0.01	1
HCG11	0.0323009	3.54806	0.091	0.01	1
ZSCAN26	0.0323009	3.54806	0.091	0.01	1
ZSCAN31	0.0323009	3.54806	0.091	0.01	1
IER3	0.0323009	3.54806	0.091	0.01	1
RNF5	0.0323009	3.54806	0.091	0.01	1
SYNGAP1-AS1	0.0323009	3.54806	0.091	0.01	1
CRIP3	0.0323009	3.54806	0.091	0.01	1
RUNX2	0.0323009	3.54806	0.091	0.01	1
ENSG00000272243	0.0323009	3.54806	0.091	0.01	1
GRIK2	0.0323009	3.54806	0.091	0.01	1
ENSG00000272476	0.0323009	3.54806	0.091	0.01	1
LINC01010	0.0323009	3.54806	0.091	0.01	1
GRM1	0.0323009	3.54806	0.091	0.01	1
ENSG00000236627	0.0323009	3.54806	0.091	0.01	1
ENSG00000226690	0.0323009	3.54806	0.091	0.01	1
LINC01445	0.0323009	3.54806	0.091	0.01	1
VSTM2A	0.0323009	3.54806	0.091	0.01	1
ZNF679	0.0323009	3.54806	0.091	0.01	1
ENSG00000289177	0.0323009	3.54806	0.091	0.01	1
SPDYE10	0.0323009	3.54806	0.091	0.01	1
VPS37D	0.0323009	3.54806	0.091	0.01	1
ENSG00000232667	0.0323009	3.54806	0.091	0.01	1
ZCWPW1	0.0323009	3.54806	0.091	0.01	1
ZNF277-AS1	0.0323009	3.54806	0.091	0.01	1
MDFIC	0.0323009	3.54806	0.091	0.01	1
ENSG00000232053	0.0323009	3.54806	0.091	0.01	1
WEE2-AS1	0.0323009	3.54806	0.091	0.01	1
FLJ42969	0.0323009	3.54806	0.091	0.01	1
DPYS	0.0323009	3.54806	0.091	0.01	1
ENSG00000254303	0.0323009	3.54806	0.091	0.01	1
RNF139-DT	0.0323009	3.54806	0.091	0.01	1
LINC01591	0.0323009	3.54806	0.091	0.01	1
GSDMD	0.0323009	3.54806	0.091	0.01	1
TIGD5	0.0323009	3.54806	0.091	0.01	1
ENSG00000234021	0.0323009	3.54806	0.091	0.01	1
RMRP	0.0323009	3.54806	0.091	0.01	1
LINC01410	0.0323009	3.54806	0.091	0.01	1
ENSG00000233178	0.0323009	3.54806	0.091	0.01	1
ENSG00000228142	0.0323009	3.54806	0.091	0.01	1
SH2D3C	0.0323009	3.54806	0.091	0.01	1
BMX	0.0323009	3.54806	0.091	0.01	1
ENSG00000228427	0.0323009	3.54806	0.091	0.01	1
MORF4L2-AS1	0.0323009	3.54806	0.091	0.01	1
MID2	0.0323009	3.54806	0.091	0.01	1
PDZD4	0.0323009	3.54806	0.091	0.01	1
GPRC5A	0.0323717	-1.05284	0.364	0.705	1
ASCC3	0.0323921	-0.898193	0.455	0.772	1
ORC4	0.0324152	-2.22453	0	0.306	1
UQCRQ	0.0324196	1.38579	0.455	0.181	1
NOL10	0.0324236	-1.1616	0.636	0.71	1
KLHL22	0.0324346	-2.29324	0	0.306	1
PFDN2	0.0326318	1.37403	0.636	0.326	1
NONO	0.0326483	1.06264	0.909	0.508	1
ATF6	0.0327312	-1.64833	0.182	0.487	1
MIS18BP1	0.0329221	-1.12032	0.455	0.668	1
P4HA1	0.0329837	1.29172	0.455	0.176	1
PCAT1	0.0330442	1.78253	0.455	0.197	1
MTFP1	0.0330491	2.13303	0.273	0.083	1
MINK1	0.0330709	-1.15238	0.273	0.596	1
UBR5	0.0330985	-1.04688	0.364	0.694	1
JUN	0.0333294	3.13303	0.091	0.01	1
ENSG00000275016	0.0333294	2.8111	0.091	0.01	1
ENO3	0.0333294	3.13303	0.091	0.01	1
ENSG00000272736	0.0333294	2.54806	0.091	0.01	1
CA11	0.0333294	3.13303	0.091	0.01	1
WDR49	0.0333294	3.13303	0.091	0.01	1
NMU	0.033437	2.8111	0.182	0.041	1
TPRA1	0.0334643	1.98618	0.364	0.145	1
DENND5A	0.0335643	-0.844255	0.727	0.824	1
ENSG00000260364	0.0335784	1.74071	0.273	0.078	1
ENSG00000236283	0.0336355	-1.57663	0.182	0.492	1
CFAP46	0.0337035	1.50076	0.364	0.124	1
SSRP1	0.0337057	1.05978	0.727	0.389	1
SEM1	0.0338348	1.67359	0.455	0.212	1
PIBF1	0.0338764	-0.914728	0.545	0.782	1
ABRACL	0.0340248	2.67359	0.182	0.041	1
NSMF	0.0340361	-2.07643	0	0.301	1
PACSIN2	0.0340462	-1.0419	0.545	0.715	1
CCBE1	0.0341668	-1.96851	0.091	0.435	1
AGFG1	0.0341907	-1.46192	0.182	0.492	1
PTMA	0.0342141	0.652171	1	0.979	1
ZNF69	0.0343974	-2.20682	0	0.301	1
AHDC1	0.0344485	-1.72496	0.091	0.409	1
KIAA2013	0.0344665	1.91063	0.364	0.14	1
LPP	0.0344921	-1.5036	0.273	0.549	1
GNB1	0.0345178	-1.0369	0.455	0.689	1
CDHR1	0.0346343	2.67359	0.182	0.041	1
ENSG00000176593	0.0346343	2.67359	0.182	0.041	1
PUM3	0.0347127	-0.766448	0.636	0.813	1
MNAT1	0.0347275	-1.31819	0.182	0.528	1
SLC34A2	0.0348047	-2.35883	0	0.301	1
TAOK1	0.034815	-0.894881	0.273	0.71	1
TCF20	0.0348242	-0.911369	0.182	0.606	1
TRIM24	0.0351036	-1.47578	0.364	0.585	1
SPTAN1	0.0351126	-1.1744	0.273	0.591	1
PRKRIP1	0.0352572	-0.717079	0.727	0.912	1
CKMT2-AS1	0.0355015	1.0824	0.545	0.228	1
ZNF277	0.0356547	-1.1149	0.455	0.674	1
NFRKB	0.0357169	-1.23038	0.455	0.637	1
THUMPD3	0.0358541	1.54806	0.364	0.13	1
POP5	0.0358543	1.59697	0.364	0.13	1
PPT2	0.0358645	2.54806	0.182	0.041	1
FBXL5	0.0359034	-1.72496	0.091	0.404	1
SMARCAL1	0.035996	-2.01672	0	0.295	1
HNRNPL	0.036127	-1.0419	0.455	0.699	1
POLR1A	0.0361636	-1.45194	0.182	0.492	1
TVP23B	0.0362162	-2.1149	0	0.295	1
SLC37A4	0.0362507	2.29172	0.364	0.155	1
COL26A1	0.0363079	1.78725	0.455	0.212	1
TMEM106C	0.0363157	2.04556	0.273	0.083	1
TK1	0.0363157	2.04556	0.273	0.083	1
MAP7D3	0.0363157	2.04556	0.273	0.083	1
SLC17A5	0.036358	1.67359	0.364	0.135	1
MRTFB	0.0364646	-1.71664	0.182	0.477	1
NDUFS6	0.0364803	0.860007	0.727	0.399	1
NFXL1	0.0364819	-1.42922	0.273	0.554	1
RBM8A	0.0365227	2.05774	0.455	0.223	1
ST3GAL2	0.0365265	-1.33729	0.273	0.591	1
ARHGAP23	0.0366141	-2.17076	0	0.295	1
EMC4	0.0367429	1.63053	0.364	0.135	1
RNF43	0.0367545	-2.25929	0	0.295	1
EIF2A	0.0367687	-2.24201	0	0.295	1
GRK3	0.0369644	-1.86697	0.091	0.399	1
LUC7L	0.0369712	-0.524087	0.545	0.777	1
IGF1R	0.0370018	-1.15765	0.273	0.627	1
BCCIP	0.0371035	1.25856	0.545	0.244	1
MED28	0.0371304	1.5887	0.364	0.135	1
MUL1	0.0371384	2.54806	0.182	0.041	1
MAP7D1	0.0371384	2.54806	0.182	0.041	1
RC3H1-IT1	0.0371384	2.54806	0.182	0.041	1
ENSG00000285280	0.0371384	2.54806	0.182	0.041	1
INTS5	0.0371384	2.54806	0.182	0.041	1
DYRK4	0.0371384	2.54806	0.182	0.041	1
L3HYPDH	0.0371384	2.54806	0.182	0.041	1
ENSG00000258824	0.0371384	2.54806	0.182	0.041	1
SNX33	0.0371384	2.54806	0.182	0.041	1
ENSG00000259986	0.0371384	2.54806	0.182	0.041	1
CHMP1B	0.0371384	2.54806	0.182	0.041	1
ZNF350	0.0371384	2.54806	0.182	0.041	1
EPAS1	0.0371384	2.54806	0.182	0.041	1
KIF5C	0.0371384	2.54806	0.182	0.041	1
FAM182B	0.0371384	2.54806	0.182	0.041	1
MROH8	0.0371384	2.54806	0.182	0.041	1
ARVCF	0.0371384	2.54806	0.182	0.041	1
ENSG00000243176	0.0371384	2.54806	0.182	0.041	1
TBC1D9	0.0371384	2.54806	0.182	0.041	1
SORBS2	0.0371384	2.54806	0.182	0.041	1
BAK1	0.0371384	2.54806	0.182	0.041	1
DSE	0.0371384	2.54806	0.182	0.041	1
FBXO24	0.0371384	2.54806	0.182	0.041	1
PDLIM2	0.0371384	2.54806	0.182	0.041	1
TMEM250	0.0371384	2.54806	0.182	0.041	1
TSR2	0.0371384	2.54806	0.182	0.041	1
TIMM8A	0.0371384	2.54806	0.182	0.041	1
TNFAIP8	0.03716	-1.15238	0.273	0.591	1
ZMAT2	0.0372416	1.17883	0.545	0.244	1
RPS6KC1	0.0372543	-1.67433	0.091	0.404	1
DDX11	0.037309	-0.682892	0.818	0.912	1
USP42	0.0373691	-1.46689	0.273	0.539	1
XRCC2	0.0373829	-1.60844	0.091	0.404	1
KIF5B	0.0374548	-1.55348	0.273	0.539	1
ELP5	0.0374744	1.9631	0.273	0.083	1
COX18	0.0374744	1.9631	0.273	0.083	1
SYAP1	0.0375054	1.25856	0.545	0.264	1
GLB1	0.0375458	-1.45194	0.182	0.487	1
RAB11A	0.0375764	1.07413	0.636	0.316	1
GPM6B	0.0375976	2.28503	0.273	0.088	1
WASF2	0.0376373	-1.14708	0.455	0.663	1
EBPL	0.0376431	1.20229	0.545	0.249	1
CALM3	0.0380789	2.47006	0.273	0.093	1
NENF	0.0382098	1.19443	0.455	0.176	1
POLR2L	0.0382663	1.85292	0.364	0.15	1
ARAP1	0.0382935	-1.86697	0.091	0.399	1
PGAP2	0.0383579	1.5887	0.364	0.135	1
CNIH3	0.0383745	2.39606	0.182	0.041	1
PSD	0.0383745	2.39606	0.182	0.041	1
CYB5D2	0.0383745	2.39606	0.182	0.041	1
SDC1	0.0383745	2.39606	0.182	0.041	1
GBX2-AS1	0.0383745	2.39606	0.182	0.041	1
R3HDML-AS1	0.0383745	2.39606	0.182	0.041	1
NAGA	0.0383745	2.39606	0.182	0.041	1
ENSG00000287378	0.0383745	2.39606	0.182	0.041	1
PLD1	0.0383745	2.39606	0.182	0.041	1
FAM174A	0.0383745	2.39606	0.182	0.041	1
ENSG00000254186	0.0383745	2.39606	0.182	0.041	1
FAM153CP	0.0383745	2.25856	0.182	0.041	1
MEPCE	0.0383745	2.39606	0.182	0.041	1
SERPINE1	0.0383745	2.39606	0.182	0.041	1
CDHR3	0.0383745	2.25856	0.182	0.041	1
PARP12	0.0383745	2.13303	0.182	0.041	1
TMEM178B	0.0383745	2.25856	0.182	0.041	1
NEXMIF	0.0383745	2.39606	0.182	0.041	1
GARRE1	0.0385345	-1.31544	0.091	0.44	1
LURAP1	0.0385898	-2.15238	0	0.29	1
LINC02245	0.0387573	-2.20682	0	0.29	1
ENSG00000189229	0.0387949	-0.869977	0.545	0.839	1
VPS37C	0.0388151	-1.21747	0.273	0.591	1
RAB1B	0.0389728	1.8111	0.273	0.083	1
SCRN2	0.0389728	1.8851	0.273	0.083	1
SCPEP1	0.0389728	1.8851	0.273	0.083	1
SMYD5	0.0389728	1.8851	0.273	0.083	1
NDUFC1	0.0389728	1.60946	0.273	0.083	1
CYFIP2	0.0389728	1.8851	0.273	0.083	1
SERAC1	0.0389728	1.8851	0.273	0.083	1
NOXA1	0.0389728	1.8851	0.273	0.083	1
ZNF397	0.0390392	1.38579	0.455	0.192	1
STIM2	0.0390583	1.30014	0.455	0.192	1
LINC01619	0.0393179	-0.724956	0.091	0.466	1
CEP85	0.039469	-1.25929	0.273	0.549	1
MAX	0.0395248	-1.65705	0.182	0.482	1
ZFYVE19	0.0395554	2.13303	0.273	0.088	1
TNKS	0.0395958	-1.39054	0.273	0.534	1
KCNK2	0.0397242	2.25856	0.182	0.041	1
SNTG2	0.0397242	2.25856	0.182	0.041	1
SMC6	0.0397781	-1.3481	0.091	0.435	1
TPM3	0.0398319	-1.14496	0.273	0.58	1
TPD52	0.0398449	0.827217	0.818	0.503	1
DDX10	0.0402325	-0.810792	0.364	0.658	1
SUZ12	0.0402386	-0.813394	0.455	0.829	1
PIF1	0.0403144	1.42407	0.545	0.275	1
NSRP1	0.0404187	-1.12032	0.545	0.663	1
CDKAL1	0.0404625	-0.721398	0.909	0.839	1
ISCA1	0.0405161	1.74071	0.273	0.083	1
MIEN1	0.0405163	1.8111	0.273	0.083	1
TRG-AS1	0.0405163	1.8111	0.273	0.083	1
ZNF227	0.040584	2.13303	0.273	0.088	1
NOA1	0.040584	2.13303	0.273	0.088	1
ABCG2	0.0406168	-1.2445	0.455	0.653	1
HEXB	0.0406969	1.28058	0.545	0.275	1
PPIB	0.0407517	1.03787	0.636	0.316	1
PRCC	0.0407825	-1.99626	0	0.285	1
CCDC14	0.0408583	-1.57663	0.182	0.477	1
EYS	0.0408736	1.41056	0.364	0.13	1
UBP1	0.0409738	-1.72496	0.091	0.394	1
LRCH4	0.040985	-2.0568	0	0.285	1
KATNA1	0.0409969	-2.09579	0	0.285	1
FBXW7	0.0411418	-1.25241	0.364	0.591	1
PARP1	0.0411895	1.07002	0.727	0.425	1
PTPRG	0.0412586	-1.01265	0.364	0.725	1
DIAPH1	0.041335	-1.15238	0.364	0.591	1
MIAT	0.0413588	1.67359	0.364	0.14	1
NQO2	0.0413588	1.47006	0.364	0.14	1
FOXN2	0.0414052	-1.30438	0.091	0.435	1
TCF12	0.0414133	-0.738161	0.364	0.824	1
PSMA5	0.0414786	1.23686	0.545	0.269	1
TJP2	0.0415189	-0.660208	0.818	0.927	1
LUC7L3	0.0415952	0.687109	0.909	0.86	1
RRBP1	0.0416472	-1.09793	0.727	0.699	1
RFWD3	0.0417897	-1.64833	0.091	0.394	1
NUTM2A-AS1	0.0418057	-1.35079	0.273	0.549	1
RALGPS2	0.0418345	-1.76179	0.091	0.394	1
LRP1	0.0418643	1.10554	0.636	0.378	1
ATL2	0.0419199	0.984634	0.727	0.425	1
LRRC1	0.0419477	-1.62186	0.091	0.394	1
SKA2	0.0419487	-1.60844	0.091	0.394	1
KPNA1	0.0419621	-1.39836	0.273	0.544	1
ENSG00000288841	0.0419653	-1.63516	0.091	0.394	1
MAPKAPK5	0.0419805	-1.64833	0.091	0.394	1
RAB5C	0.0421012	-1.56741	0.091	0.394	1
IVD	0.0421062	1.74071	0.273	0.083	1
AKAP9	0.042132	-0.773865	0.636	0.845	1
RUSC1	0.04266	1.99552	0.273	0.088	1
MIPEP	0.0426799	1.11066	0.545	0.238	1
PAN3	0.0426929	-0.846335	0.727	0.808	1
PLBD2	0.0427891	1.25038	0.545	0.269	1
BNC2	0.0428107	1.25388	0.636	0.332	1
PDLIM1	0.0429981	-1.73322	0.182	0.466	1
DOT1L	0.0430171	-0.694229	0.727	0.902	1
SCAF11	0.0431412	-1.25241	0.273	0.57	1
SHROOM3	0.0431851	-0.681183	0.818	0.959	1
C19orf25	0.0432061	-1.99626	0	0.28	1
CKAP2	0.0432167	-1.91137	0	0.28	1
ZNF93	0.0434215	-2.0369	0	0.28	1
SLC10A7	0.043503	-2.01672	0	0.28	1
MTMR4	0.0435181	-2.0568	0	0.28	1
SPTSSA	0.0435374	0.727033	0.909	0.575	1
ATF7	0.0435906	-2.0369	0	0.28	1
KTN1	0.0436185	-0.817587	0.636	0.86	1
BRCA2	0.0436831	-2.1149	0	0.28	1
GULP1	0.0437513	-1.88934	0.091	0.389	1
SERTAD2	0.0437806	-2.13376	0	0.28	1
NOCT	0.0438267	-1.40613	0.273	0.534	1
FCSK	0.0438763	-2.1149	0	0.28	1
SLC16A1-AS1	0.0439412	-2.27637	0	0.28	1
ENTPD1-AS1	0.0439621	-1.24549	0.273	0.56	1
EDEM2	0.0440356	1.21246	0.455	0.192	1
MCM3AP	0.0442769	-1.14496	0.273	0.575	1
EVI5	0.0443987	-1.10401	0.364	0.648	1
PAXX	0.0444479	-1.43176	0.182	0.472	1
C10orf95-AS1	0.0445759	1.32567	0.455	0.197	1
TXNDC17	0.0448209	1.8111	0.273	0.088	1
TWSG1	0.0449521	1.5887	0.364	0.14	1
KIF14	0.0449757	-1.62186	0.091	0.389	1
R3HDM2	0.0450247	-0.821171	0.636	0.819	1
APEX1	0.0450329	1.45495	0.364	0.135	1
DESI1	0.0450337	1.50076	0.364	0.135	1
TMEM120A	0.0450337	1.50076	0.364	0.135	1
TTC28	0.0450425	-0.942818	0.455	0.72	1
SH3BP5	0.0450717	-1.51083	0.182	0.472	1
POLR1C	0.0450793	-1.74962	0	0.275	1
NAA25	0.0451133	-0.516067	0.455	0.699	1
PANK2	0.0451762	-1.60844	0.091	0.389	1
MTF2	0.0452355	-1.33946	0.273	0.554	1
SCAF8	0.0452827	-1.27637	0.182	0.503	1
CIRBP	0.0453062	-1.51083	0.091	0.389	1
ENSG00000250135	0.0454957	-1.84425	0	0.275	1
RFC3	0.0455456	-1.4743	0.273	0.523	1
RYBP	0.0455693	-1.09964	0.273	0.58	1
PEMT	0.0456281	1.37814	0.455	0.202	1
TAF15	0.0457151	-0.86287	0.455	0.767	1
PFKFB4	0.0458234	-1.26419	0.545	0.663	1
ILF3	0.0460121	-0.538052	0.818	0.907	1
TRAPPC10	0.0460379	-0.86287	0.545	0.736	1
EGFR	0.0460423	-1.5394	0.182	0.466	1
LIN9	0.0460659	-1.9755	0	0.275	1
ZNF506	0.0460659	-1.99626	0	0.275	1
SEPTIN9	0.0461584	-0.854626	0.455	0.736	1
NUP85	0.0461606	-0.916218	0.545	0.705	1
NARS2	0.0461623	-1.34271	0.182	0.497	1
ESD	0.0462282	1.71799	0.364	0.145	1
LINC02899	0.0462783	-0.990357	0.273	0.637	1
TMEM127	0.0463217	1.6476	0.364	0.14	1
CNOT4	0.0464303	-1.30992	0.273	0.539	1
GIT1	0.0465081	2.23994	0.273	0.098	1
SNX14	0.0465507	-1.45194	0.182	0.472	1
MAST2	0.0465938	-0.857929	0.636	0.751	1
DPF3	0.0466371	-2.08614	0.091	0.378	1
ENSG00000262721	0.046639	1.9631	0.273	0.088	1
DNPEP	0.0467253	1.22613	0.455	0.192	1
MLH1	0.0469602	1.41056	0.364	0.135	1
CYHR1	0.0469614	1.36749	0.364	0.135	1
POLR2D	0.0469623	1.45495	0.364	0.135	1
FAM83B	0.0470284	-1.25068	0.182	0.508	1
SMCHD1	0.0470325	-0.811833	0.636	0.756	1
SYVN1	0.047286	1.59697	0.364	0.14	1
KANSL1	0.0473256	-0.704459	0.727	0.938	1
BRCA1	0.0473566	-1.25068	0.182	0.503	1
BICRA	0.0474579	-1.24549	0.364	0.585	1
NUP205	0.0475407	-0.827804	0.273	0.596	1
WNT5B	0.0477549	3.13303	0.182	0.047	1
PARD6G-AS1	0.0477549	2.8111	0.182	0.047	1
PAF1	0.0477549	2.8111	0.182	0.047	1
CCDC148	0.0477549	2.8111	0.182	0.047	1
GATA5	0.0477549	2.8111	0.182	0.047	1
PPARG	0.0477704	-1.67433	0.091	0.383	1
HDLBP	0.0479908	-0.717831	0.727	0.845	1
PTPMT1	0.0480086	1.8851	0.273	0.088	1
POGLUT3	0.0480086	1.8111	0.273	0.088	1
KIF9	0.0480086	1.8851	0.273	0.088	1
ZNF300	0.0480086	1.8111	0.273	0.088	1
C9orf78	0.0480086	1.8851	0.273	0.088	1
BRD9	0.048029	-0.891806	0.455	0.72	1
BRF1	0.0480614	-1.38004	0.182	0.472	1
RASGRP2	0.0481088	1.07413	0.636	0.316	1
MZT2A	0.0481553	1.67359	0.364	0.145	1
REXO4	0.0481591	-1.84425	0	0.269	1
ENSG00000285679	0.0482214	-1.45943	0.182	0.497	1
BPTF	0.0482589	-0.639564	0.364	0.813	1
SMC4	0.048278	-1.17076	0.364	0.611	1
ACAD10	0.0483718	-1.1149	0.182	0.513	1
AKAP12	0.048425	-0.643079	0.727	0.881	1
SF3B3	0.0485587	-1.20682	0.455	0.611	1
FAM222B	0.0487447	-0.821171	0.545	0.777	1
WDR20	0.0487603	-1.61293	0.182	0.456	1
TBRG4	0.0487849	0.798041	0.727	0.383	1
MCM4	0.0488213	0.754514	0.727	0.347	1
OCRL	0.0489178	2.13303	0.273	0.093	1
PCM1	0.0489282	-1.48168	0.182	0.461	1
HMGN3	0.0489341	1.22613	0.455	0.192	1
MOB3B	0.0491144	-0.883276	0.455	0.762	1
PITPNM2	0.0491305	-2.1149	0	0.269	1
MMP17	0.0491412	-2.0568	0	0.269	1
CLDN7	0.0491821	1.48095	0.545	0.326	1
STAT1	0.0492168	-2.09579	0	0.269	1
PRPF19	0.049291	1.54806	0.364	0.14	1
KRTCAP3	0.049291	1.54806	0.364	0.14	1
RASGEF1B	0.0493081	2.67359	0.182	0.047	1
MAPK10	0.0493081	2.67359	0.182	0.047	1
SLIT3	0.0493081	2.67359	0.182	0.047	1
DDX54	0.0496452	1.22613	0.545	0.301	1
TMA7	0.049797	1.60696	0.545	0.456	1
DCAF11	0.049814	1.8111	0.273	0.088	1
NAT14	0.049814	1.8111	0.273	0.088	1
CCDC142	0.049814	1.8111	0.273	0.088	1
GTF3C4	0.049814	1.8111	0.273	0.088	1
ADGRV1	0.0498243	1.65498	0.364	0.15	1
FHIT	0.0498983	-0.723296	0.727	0.953	1
AFAP1	0.0499716	-0.708277	0.273	0.668	1
SRGAP2B	0.0500736	-1.12436	0.182	0.508	1
PDE4DIP	0.0501426	1.63053	0.364	0.145	1
C2CD2	0.0501804	1.35542	0.455	0.202	1
KDM7A	0.0503023	-1.63516	0.091	0.378	1
SNHG32	0.0505577	0.821439	0.818	0.492	1
FRYL	0.0506644	-0.821171	0.364	0.689	1
COQ5	0.0507101	2.06264	0.273	0.093	1
KCNK6	0.0507101	2.13303	0.273	0.093	1
CNTLN	0.0507101	2.06264	0.273	0.093	1
H1-10	0.050754	2.25856	0.273	0.093	1
CDC27	0.0507967	-1.58122	0.091	0.378	1
WWC3	0.0508418	-1.58122	0.091	0.378	1
UBA1	0.0509349	0.945398	0.636	0.311	1
LIN28A	0.0509659	1.01201	0.636	0.352	1
SIN3A	0.0510168	-1.29324	0.273	0.528	1
MAML3	0.0511295	-1.64833	0.182	0.451	1
SDAD1	0.051147	-1.29324	0.091	0.415	1
GPS2	0.0512209	1.19443	0.455	0.192	1
ENSG00000214772	0.0512258	1.35773	0.545	0.285	1
VPS41	0.0512424	-1.08291	0.364	0.611	1
GTF2F2	0.0513179	-1.0369	0.273	0.601	1
USP53	0.0513697	-1.02348	0.273	0.611	1
FANCC	0.051421	-1.48168	0.182	0.461	1
ADARB1	0.0514286	-1.42156	0.273	0.528	1
TESK2	0.0514929	0.977747	0.636	0.321	1
TENM4	0.0516692	1.67359	0.273	0.088	1
IQCJ-SCHIP1	0.0516692	1.67359	0.273	0.088	1
RAPGEF6	0.0516827	-1.06991	0.273	0.57	1
RAD51B	0.0517683	-0.646315	0.636	0.953	1
MAP4K3-DT	0.0518034	-1.95444	0	0.264	1
PCMT1	0.0518371	0.941884	0.727	0.466	1
AP3S2	0.0519264	-1.36947	0.182	0.466	1
RSRC2	0.0519498	-1.09964	0.364	0.591	1
STAT3	0.0519694	-1.48168	0.091	0.378	1
CNPY2	0.0519953	0.811097	0.636	0.29	1
IQSEC1	0.0522392	-1.13001	0.182	0.534	1
PBX1	0.0522873	0.686769	0.909	0.751	1
ANKZF1	0.0523168	1.0245	0.545	0.254	1
NPFFR2	0.0523344	-2.1149	0	0.264	1
ENSG00000229618	0.0523773	-2.24201	0	0.264	1
MYO9B	0.0523821	-0.714444	0.818	0.865	1
DNA2	0.0524289	-1.38004	0.182	0.461	1
LINC00540	0.0524741	-1.07643	0.455	0.653	1
TOP1	0.0525177	-1.01382	0.364	0.627	1
SPIN3	0.0525509	1.99552	0.273	0.093	1
WASHC1	0.0526043	-1.3016	0.273	0.523	1
GPI	0.0527321	0.949804	0.636	0.368	1
SUPT5H	0.052907	-1.29324	0.182	0.466	1
DYNC1LI2	0.0530043	-0.954437	0.182	0.518	1
XRCC5	0.0530966	-0.749618	0.636	0.865	1
PLEKHA5	0.0534416	-0.77823	0.455	0.746	1
HS6ST1	0.0534912	1.32567	0.364	0.14	1
WDR89	0.0537651	-1.16466	0.091	0.415	1
SYNE3	0.0541779	-1.74962	0	0.259	1
LINC02237	0.0541818	2.22613	0.182	0.047	1
ZNF362	0.0543172	-1.82117	0	0.259	1
RBMX	0.0544407	-0.709325	0.636	0.902	1
CLASRP	0.0544725	-0.923806	0.364	0.648	1
PEX13	0.0545756	-1.79771	0	0.259	1
PDAP1	0.054611	1.43259	0.545	0.311	1
TERF1	0.0546759	-1.88934	0	0.259	1
CHSY1	0.0549813	-1.9755	0	0.259	1
ACTR3	0.0549815	-1.95444	0	0.259	1
DPYD	0.0550579	2.39606	0.182	0.047	1
MGAT4C	0.0550579	2.39606	0.182	0.047	1
NOS1	0.0550579	2.39606	0.182	0.047	1
CHAMP1	0.0550579	2.39606	0.182	0.047	1
TIMM22	0.0550579	2.39606	0.182	0.047	1
CRIPT	0.0550579	2.39606	0.182	0.047	1
TMEM37	0.0550579	2.39606	0.182	0.047	1
MYL5	0.0550579	2.39606	0.182	0.047	1
ENSG00000287999	0.0550579	2.39606	0.182	0.047	1
ENSG00000251555	0.0550579	2.39606	0.182	0.047	1
SEPTIN14	0.0550579	2.39606	0.182	0.047	1
FAM86B1	0.0550579	2.39606	0.182	0.047	1
PLPBP	0.0550579	2.39606	0.182	0.047	1
VPS13B-DT	0.0550579	2.39606	0.182	0.047	1
DNAI1	0.0550579	2.39606	0.182	0.047	1
TMEM203	0.0550579	2.39606	0.182	0.047	1
SELENOT	0.0550601	1.52159	0.455	0.244	1
PGAM1	0.0553485	1.27504	0.455	0.207	1
TMEM87A	0.0555525	-0.893775	0.182	0.518	1
PLS3	0.0555632	-1.37477	0.273	0.518	1
PSMA7	0.0555776	1.03787	0.636	0.337	1
DOCK1	0.0555869	-0.696697	0.818	0.865	1
IBTK	0.0555977	-1.43683	0.091	0.373	1
LARS1	0.0556018	-0.638464	0.636	0.896	1
IMPDH2	0.0556024	1.25388	0.545	0.332	1
EBNA1BP2	0.0556896	1.41056	0.364	0.14	1
PPM1H	0.0557038	-1.64833	0.091	0.368	1
ZNF738	0.0558421	-1.45194	0.091	0.373	1
CCT7	0.0559812	1.22613	0.455	0.197	1
ZNF486	0.0561078	-1.04688	0.091	0.425	1
PHACTR4	0.0562927	-1.34271	0.273	0.518	1
DOP1B	0.0563798	-1.07643	0.182	0.497	1
FLYWCH2	0.0563821	1.86999	0.273	0.093	1
RABGAP1	0.0564016	-0.883783	0.455	0.705	1
CAMKK2	0.0564032	-1.13376	0.273	0.528	1
KIAA1549	0.056522	-1.3481	0.182	0.456	1
FAM216A	0.0566853	2.25856	0.182	0.047	1
XDH	0.0566853	2.25856	0.182	0.047	1
DSCAM	0.0566853	2.25856	0.182	0.047	1
ARL6IP5	0.0566853	2.25856	0.182	0.047	1
LRRC58	0.0566853	2.25856	0.182	0.047	1
ENSG00000250195	0.0566853	2.25856	0.182	0.047	1
SLC12A2	0.0566853	2.25856	0.182	0.047	1
TPRN	0.0566853	2.25856	0.182	0.047	1
LDOC1	0.0566853	2.25856	0.182	0.047	1
SPART	0.0570227	1.8111	0.273	0.093	1
TET1	0.0570923	-0.583762	0.818	0.948	1
CREBL2	0.057314	1.77046	0.364	0.15	1
DCAF4	0.0574191	-0.996258	0.455	0.658	1
HLA-B	0.0574398	3.48095	0.182	0.052	1
EIF4E2	0.0575761	1.51832	0.455	0.212	1
JMY	0.0576817	0.986184	0.545	0.249	1
TOMM20	0.0577105	1.24225	0.636	0.332	1
ZFP64	0.0577147	-1.1149	0.182	0.492	1
CAMK1D	0.0577205	1.29172	0.364	0.14	1
PER2	0.0579233	-1.86697	0	0.254	1
ATP6V1A	0.0579879	-1.12248	0.273	0.565	1
EIF2AK3	0.0581096	-1.86697	0	0.254	1
TLK1	0.0581193	-1.39054	0.273	0.513	1
TMEM104	0.0581201	-1.88934	0	0.254	1
CCDC137	0.0582808	-1.19789	0.182	0.492	1
RGL1	0.0583302	-2.07643	0	0.254	1
KCNK1	0.0584355	-1.9755	0	0.254	1
CFDP1	0.0584366	-0.789807	0.364	0.668	1
ACADVL	0.0584391	-1.33458	0.273	0.518	1
PCDH15	0.058476	2.13303	0.182	0.047	1
TAGLN	0.058476	2.13303	0.182	0.047	1
PPM1N	0.058476	2.13303	0.182	0.047	1
LMCD1-AS1	0.058476	2.01755	0.182	0.047	1
TRIM61	0.058476	2.13303	0.182	0.047	1
B4GALT7	0.058476	2.13303	0.182	0.047	1
F2RL1	0.0585172	1.13303	0.455	0.197	1
BCAS2	0.0585207	1.8851	0.273	0.093	1
RARA	0.0585207	1.8851	0.273	0.093	1
CETN3	0.0585207	1.8851	0.273	0.093	1
OSGEP	0.0585657	1.10328	0.455	0.192	1
SAR1A	0.058642	1.54806	0.455	0.218	1
MIR4713HG	0.0587427	-1.60844	0.091	0.368	1
TNPO3	0.0590204	-0.665716	0.636	0.808	1
NEK1	0.059173	-1.42156	0.091	0.368	1
SIAE	0.0591754	2.86999	0.182	0.052	1
CTDSPL2	0.0593938	-1.46192	0.182	0.446	1
BMPR1A	0.0595566	-0.773865	0.545	0.772	1
PSMC2	0.0596381	0.895986	0.545	0.244	1
MBNL2	0.0596466	-1.96501	0.091	0.358	1
TENT2	0.0596791	-1.1744	0.364	0.58	1
EFNA1	0.0596907	-1.39054	0.091	0.368	1
EML2	0.0597074	-1.0254	0.455	0.642	1
CAMTA1	0.0598618	-0.52994	0.364	0.72	1
GSTCD	0.0598721	-1.58122	0.091	0.363	1
RAB10	0.0600097	-0.933064	0.273	0.632	1
SLC37A3	0.0600117	-0.653571	0.727	0.855	1
IKZF5	0.0601051	1.8111	0.273	0.093	1
CAMKK1	0.0601051	1.8111	0.273	0.093	1
NAIP	0.0601051	1.8111	0.273	0.093	1
SLC35B2	0.0601051	1.74071	0.273	0.093	1
CENPI	0.0601683	-1.39054	0.091	0.368	1
RABEPK	0.0602368	1.54806	0.455	0.218	1
LINC01194	0.0604271	-1.25068	0.182	0.482	1
GLMP	0.0604549	1.45495	0.364	0.145	1
TJP1	0.0605485	-0.911369	0.545	0.715	1
ANXA6	0.0606601	-1.64833	0.091	0.363	1
ANKS1B	0.0607801	2.48095	0.273	0.098	1
ENSG00000280441	0.0608254	-0.300477	1	1	1
PXN	0.0608648	-1.20326	0.364	0.57	1
KIAA0232	0.0609278	-1.31544	0.182	0.451	1
SND1-IT1	0.0609343	-1.63516	0.091	0.363	1
PALB2	0.0609598	-1.72496	0	0.249	1
OXSR1	0.0609994	-1.32641	0.182	0.451	1
PDIA4	0.0610412	1.41517	0.636	0.42	1
ZNF440	0.0610669	-0.954437	0.091	0.409	1
EEFSEC	0.0610783	-1.20682	0.455	0.601	1
SETD1A	0.0610904	-1.77387	0	0.249	1
PLEKHG3	0.0613051	-1.63516	0.091	0.363	1
L1TD1	0.0613293	-0.769852	0.636	0.782	1
RTN4IP1	0.0614164	-1.82117	0	0.249	1
RIPK2-DT	0.0614391	-1.93306	0	0.249	1
CD276	0.0615311	-1.91137	0	0.249	1
SNX24	0.0615789	-0.749618	0.545	0.798	1
KIDINS220	0.0615889	-1.5949	0.091	0.363	1
CDS1	0.061631	-1.93306	0	0.249	1
HNRNPC	0.0616926	-0.577173	0.545	0.845	1
ENSG00000254339	0.061781	2.0935	0.364	0.166	1
DDR1	0.061799	1.65498	0.364	0.161	1
BICRAL	0.0618342	-1.5394	0.091	0.363	1
ZNF90	0.0620946	-0.985916	0.636	0.674	1
ZNF407	0.0621321	-1.42156	0.182	0.446	1
ZNF775	0.0621361	1.99552	0.273	0.098	1
TERT	0.0621371	-1.5394	0.091	0.363	1
ZNF8	0.0622361	1.74071	0.273	0.093	1
CISD2	0.0622361	1.74071	0.273	0.093	1
TEX10	0.0624156	-1.45194	0.091	0.363	1
SPRED2	0.0624652	-1.39836	0.273	0.513	1
EMC7	0.0626808	1.2455	0.364	0.14	1
NUBPL	0.0627532	-1.00653	0.091	0.415	1
TPCN2	0.0627639	-1.33729	0.182	0.446	1
NAA35	0.0627659	-1.2333	0.182	0.477	1
VRK2	0.0628253	-1.18167	0.182	0.497	1
OGDH	0.0629672	-0.923806	0.455	0.648	1
STX1A	0.0629886	-1.45194	0.091	0.363	1
ZNF431	0.0630076	-1.29324	0.182	0.451	1
PDIA3	0.0630788	1.19051	0.636	0.44	1
CBS	0.0631	-1.1149	0.455	0.632	1
GRB7	0.0632243	1.11066	0.545	0.275	1
GPX4	0.0632729	1.0974	0.545	0.295	1
NDUFAB1	0.0635479	1.8851	0.364	0.166	1
GRTP1	0.0636076	-0.757746	0.455	0.679	1
PTGES2	0.063648	1.13303	0.455	0.202	1
SNX13	0.0636802	-1.35883	0.182	0.451	1
UBE2O	0.0638347	-0.918637	0.273	0.596	1
TAF4	0.0641353	-1.0369	0.273	0.554	1
CSDE1	0.0642255	1.05056	0.727	0.472	1
DDIAS	0.0644019	-1.67433	0	0.244	1
ADGB	0.064416	0.94038	0.545	0.254	1
ZNF667-AS1	0.0644214	1.60946	0.273	0.093	1
TSBP1-AS1	0.0644214	1.60946	0.273	0.093	1
ENSG00000278996	0.0644217	1.67359	0.273	0.093	1
ZC2HC1A	0.0645353	-1.69986	0	0.244	1
DENND6A	0.0645452	-1.67433	0	0.244	1
KDM4B	0.0645947	-0.854626	0.545	0.736	1
OTUB1	0.0646607	-1.72496	0	0.244	1
SETD7	0.0646656	-1.77387	0	0.244	1
AMOTL2	0.0647437	-1.60844	0.091	0.358	1
POC1B	0.0649979	-1.84425	0	0.244	1
ZC3H8	0.0649979	-1.82117	0	0.244	1
RBL1	0.0650401	-1.0369	0.182	0.487	1
ST6GALNAC3	0.0651533	1.35167	0.455	0.207	1
ERGIC2	0.0652937	0.748362	0.636	0.316	1
AK3	0.0653463	1.28503	0.364	0.145	1
FKBP1A	0.0653472	1.36749	0.364	0.145	1
CDC25A	0.0653826	-1.51083	0.091	0.358	1
GAREM1	0.0655572	1.03616	0.545	0.28	1
TUFM	0.0657523	1.13303	0.636	0.456	1
PDK3	0.0660022	1.43259	0.364	0.15	1
WDR73	0.0660221	1.6476	0.455	0.233	1
GNL3L	0.066028	-1.10729	0.364	0.565	1
PSMC1	0.0660816	-1.49633	0.091	0.358	1
RRP9	0.0660904	1.22613	0.455	0.207	1
WWP2	0.0661287	-1.40095	0.182	0.44	1
ARHGAP11B	0.066275	-1.42156	0.182	0.44	1
EGLN1	0.0663933	2.67359	0.182	0.052	1
FUNDC1	0.0663933	2.67359	0.182	0.052	1
TCEAL8	0.0663933	2.67359	0.182	0.052	1
PRSS8	0.0664161	1.21019	0.545	0.337	1
TMEM59	0.0664615	1.86999	0.273	0.098	1
FAM20A	0.0666627	1.48917	0.273	0.093	1
CCDC136	0.0666627	1.48917	0.273	0.093	1
RBM15	0.066663	1.60946	0.273	0.093	1
ZNF850	0.0666943	-1.52519	0.091	0.358	1
SLC26A6	0.0669715	-1.43683	0.091	0.358	1
RANBP10	0.0670311	-0.982452	0.091	0.399	1
DPY19L4	0.0671259	1.57231	0.455	0.254	1
SEC31A	0.0671985	-0.844255	0.455	0.715	1
ENSG00000284976	0.0672674	1.54806	0.364	0.155	1
TXNDC11	0.0673169	1.05502	0.545	0.285	1
NDUFA5	0.067347	1.32567	0.455	0.228	1
ARHGEF3	0.0674302	-1.30992	0.273	0.508	1
RNF111	0.0675078	-1.1431	0.273	0.513	1
CHP1	0.0677007	0.892017	0.636	0.363	1
TMEM170A	0.0678413	1.45495	0.364	0.15	1
MSL2	0.0678482	-1.35883	0.091	0.358	1
POMT1	0.0678651	-1.5949	0	0.238	1
SMAD5	0.0680049	-1.20326	0.364	0.565	1
TACC1	0.0681407	-0.876959	0.636	0.694	1
ENSG00000232536	0.068162	-1.62186	0	0.238	1
TENT4B	0.068162	-1.62186	0	0.238	1
DNHD1	0.0682961	-1.77387	0	0.238	1
SMARCD2	0.0683656	0.94038	0.545	0.259	1
NCAPH	0.0684128	-1.69986	0	0.238	1
LINC00623	0.068418	-1.72496	0	0.238	1
NHLRC2	0.068418	-1.72496	0	0.238	1
TTC17	0.0684228	-0.749618	0.727	0.767	1
TPD52L1	0.0684648	-1.1616	0.182	0.477	1
MRPL32	0.0685539	1.9631	0.364	0.176	1
TCP1	0.0686211	1.07413	0.545	0.28	1
BCLAF3	0.0686529	-1.30992	0.091	0.358	1
MYO1D	0.0687129	-0.878202	0.364	0.658	1
SNX30	0.0687506	-1.55348	0.091	0.352	1
HACE1	0.0687551	-1.82117	0	0.238	1
SEL1L	0.0689577	1.48917	0.273	0.093	1
NLGN4X	0.0689609	-2.1149	0	0.238	1
TFCP2	0.0691354	-0.79556	0.636	0.72	1
TMC7	0.0692012	-1.22453	0.182	0.446	1
CIAO2A	0.0694446	1.75451	0.273	0.098	1
MSH3	0.0698162	-1.1375	0.364	0.57	1
FAM135A	0.0698421	-1.20326	0.273	0.528	1
MIR17HG	0.0698431	0.983278	0.545	0.264	1
CCNY	0.0698575	-0.597368	0.455	0.715	1
CUL4A	0.0699914	0.889571	0.727	0.482	1
UQCRC1	0.0699939	1.06694	0.545	0.28	1
CWF19L2	0.0701257	-1.25929	0.273	0.513	1
CRK	0.0701357	-0.471837	0.182	0.508	1
ACP6	0.0703564	2.43259	0.182	0.052	1
DHX8	0.0704683	-1.13999	0.182	0.446	1
LEMD2	0.070527	1.28503	0.364	0.145	1
CORO1C	0.0707326	-1.1375	0.273	0.534	1
DNM1L	0.0708282	-0.650351	0.727	0.824	1
IPO11	0.0708413	-0.889342	0.273	0.565	1
BAZ2A	0.0710402	-1.06861	0.364	0.57	1
CNOT10	0.071144	-1.39054	0.091	0.352	1
CNNM2	0.0711762	-1.46689	0.091	0.352	1
CTNNAL1	0.0712715	-1.20682	0.273	0.518	1
RCL1	0.0712899	-1.17683	0.182	0.446	1
MFSD2A	0.071361	2.32567	0.182	0.052	1
COLGALT1	0.0716507	0.785102	0.727	0.42	1
NPEPPS	0.0716854	-0.535353	0.727	0.995	1
GLIPR2	0.07169	0.923572	0.636	0.368	1
SRGAP1	0.0718253	1.55812	0.727	0.446	1
PIP4P1	0.0718738	2.13303	0.273	0.109	1
EMP2	0.0718942	-1.88934	0.091	0.347	1
KIF20B	0.0719198	-1.31544	0.182	0.435	1
ZNF507	0.071956	1.04556	0.455	0.207	1
TRNAU1AP	0.0719579	-1.56741	0	0.233	1
CCDC50	0.0719652	1.8111	0.273	0.098	1
MRPS33	0.0719652	1.8111	0.273	0.098	1
ZNF492	0.0720994	-1.67433	0	0.233	1
DGCR8	0.0721709	-1.10538	0.273	0.518	1
LINC01002	0.0722306	-1.67433	0	0.233	1
ENSG00000250564	0.0722306	-1.69986	0	0.233	1
ELMOD3	0.0722373	-1.62186	0	0.233	1
UTP14A	0.0723107	0.83757	0.636	0.352	1
ENSG00000229066	0.0724004	2.32567	0.182	0.052	1
VKORC1	0.0724634	1.99552	0.273	0.104	1
HNRNPA0	0.0724634	1.99552	0.273	0.104	1
NUDCD1	0.0725714	-1.72496	0	0.233	1
LARP4	0.0725943	-0.975499	0.455	0.617	1
ELAVL1	0.0727227	-0.896722	0.364	0.606	1
RAB8A	0.0727588	-1.77387	0	0.233	1
ALOX5	0.0730283	-1.93306	0	0.233	1
NIT2	0.073077	1.43259	0.364	0.155	1
H2AZ2	0.0731284	1.00374	0.545	0.275	1
TEAD2	0.0731333	1.27504	0.455	0.233	1
MORC3	0.0732193	-1.1431	0.273	0.508	1
MTPN	0.0732988	2.41682	0.273	0.104	1
POLI	0.0732991	2.35542	0.273	0.104	1
RGPD1	0.0733127	-1.12248	0.364	0.554	1
SLC9A1	0.0733638	-1.52519	0.091	0.347	1
TRRAP	0.0733941	-0.688314	0.364	0.715	1
NPSR1	0.073427	2.13303	0.182	0.052	1
RSF1	0.0735669	1.09261	0.727	0.549	1
AGO3	0.0735815	-1.20088	0.182	0.44	1
CPLANE1	0.0737203	1.37814	0.273	0.093	1
VIRMA	0.0737346	-1.51083	0.091	0.347	1
EHD2	0.0737649	1.74071	0.273	0.098	1
PDCL	0.0737649	1.74071	0.273	0.098	1
KRIT1	0.0738249	-0.982452	0.091	0.389	1
ASXL2	0.0738476	-1.1149	0.273	0.534	1
TAFA5	0.0739406	1.70676	0.364	0.155	1
EARS2	0.0740762	-1.43683	0.091	0.347	1
SAT1	0.0742163	1.54806	0.364	0.161	1
EML1	0.0748493	1.93139	0.273	0.104	1
ROGDI	0.0748493	1.93139	0.273	0.104	1
ZBTB20	0.0748493	1.93139	0.273	0.104	1
LETMD1	0.0749096	1.63053	0.455	0.228	1
LINC00511	0.0751386	1.8111	0.273	0.104	1
BTBD10	0.0752233	-1.45194	0.091	0.347	1
CTPS1	0.0753979	-1.01672	0.364	0.596	1
EPB41L5	0.0756299	-1.1889	0.273	0.523	1
PLXND1	0.0756998	0.9631	0.636	0.435	1
RHOT1	0.0758897	-1.22453	0.182	0.44	1
PSMA4	0.0759452	1.28503	0.364	0.15	1
ERLIN2	0.0759452	1.28503	0.364	0.15	1
PKNOX1	0.0760653	-1.31544	0.182	0.435	1
SRGAP2	0.0761415	-0.764215	0.182	0.492	1
BORCS5	0.0761534	-1.19789	0.273	0.497	1
ERO1A	0.0762105	1.06694	0.545	0.285	1
IRX4	0.0762321	-1.64833	0	0.228	1
TMEM223	0.0762358	1.67359	0.273	0.098	1
LMTK3	0.0762358	1.67359	0.273	0.098	1
MRPS30	0.0762358	1.67359	0.273	0.098	1
NFKBIL1	0.0762358	1.67359	0.273	0.098	1
RNF216-IT1	0.0762358	1.67359	0.273	0.098	1
ZSCAN25	0.0764801	-1.64833	0	0.228	1
UHRF1BP1L	0.0764971	-1.62186	0	0.228	1
CTBS	0.0765549	3.71799	0.091	0.016	1
ZSWIM8-AS1	0.0765549	3.71799	0.091	0.016	1
TRHDE	0.0765549	3.71799	0.091	0.016	1
RHBDL1	0.0765549	3.71799	0.091	0.016	1
RPL3L	0.0765549	3.71799	0.091	0.016	1
ABCD1	0.0765549	3.71799	0.091	0.016	1
NCBP2	0.0766147	1.23994	0.455	0.223	1
MANEAL	0.0766409	2.25856	0.182	0.052	1
DNM3	0.0766409	2.25856	0.182	0.052	1
NMNAT2	0.0766409	2.25856	0.182	0.052	1
ITIH5	0.0766409	2.25856	0.182	0.052	1
SCART1	0.0766409	2.25856	0.182	0.052	1
ENSG00000230490	0.0766409	2.25856	0.182	0.052	1
HS6ST3	0.0766409	2.25856	0.182	0.052	1
DICER1-AS1	0.0766409	2.25856	0.182	0.052	1
ZNF771	0.0766409	2.25856	0.182	0.052	1
DOK6	0.0766409	2.25856	0.182	0.052	1
SLC39A3	0.0766409	2.25856	0.182	0.052	1
ZNF780A	0.0766409	2.25856	0.182	0.052	1
ERCC1	0.0766409	2.25856	0.182	0.052	1
DM1-AS	0.0766409	2.25856	0.182	0.052	1
MYT1L	0.0766409	2.25856	0.182	0.052	1
GEMIN6	0.0766409	2.25856	0.182	0.052	1
FSHR	0.0766409	2.25856	0.182	0.052	1
WDR54	0.0766409	2.25856	0.182	0.052	1
ENSG00000271774	0.0766409	2.25856	0.182	0.052	1
LINC01322	0.0766409	2.25856	0.182	0.052	1
TCF7	0.0766409	2.25856	0.182	0.052	1
SLU7	0.0766409	2.25856	0.182	0.052	1
FAM221A	0.0766409	2.25856	0.182	0.052	1
SPDYE3	0.0766409	2.25856	0.182	0.052	1
PIM2	0.0766409	2.25856	0.182	0.052	1
RAP2C	0.0766409	2.25856	0.182	0.052	1
GIPC2	0.0767521	1.30295	0.455	0.238	1
ZNF346	0.0767943	-1.72496	0	0.228	1
ST7-OT4	0.0768276	-1.82117	0	0.228	1
TRIP10	0.0768431	-1.05284	0.273	0.528	1
HARS1	0.0769215	-1.29324	0.091	0.347	1
DDX55	0.0769372	-1.14496	0.364	0.554	1
BAP1	0.0769614	1.50853	0.364	0.161	1
SBDS	0.0772909	1.86999	0.273	0.104	1
CREB3L2	0.0773604	-1.39054	0.182	0.43	1
CCPG1	0.077412	1.32567	0.455	0.244	1
ANKRD17	0.0774346	-0.653571	0.818	0.819	1
NNT	0.0777302	1.58283	0.364	0.161	1
SAMM50	0.0778117	1.65498	0.364	0.161	1
TSC22D2	0.0778788	-1.21275	0.182	0.43	1
CASK	0.0779992	0.724941	0.727	0.43	1
SPIN1	0.0780216	-1.28651	0.364	0.544	1
MYO5B	0.0780699	-0.940224	0.364	0.601	1
ENSG00000231918	0.0781197	2.75451	0.182	0.057	1
SELENOW	0.0781301	1.50076	0.545	0.326	1
SLC35F2	0.0781691	-1.45194	0.091	0.342	1
DHX57	0.0781858	-0.971311	0.273	0.544	1
ZNF254	0.0783716	-1.09194	0.273	0.528	1
EPN2	0.0784544	-0.713858	0.545	0.699	1
ENSG00000285756	0.0784684	-0.664931	0.545	0.746	1
MAD2L2	0.0784878	1.41056	0.364	0.155	1
WDR11	0.078539	0.787251	0.727	0.415	1
NFATC3	0.0785683	-0.896722	0.364	0.606	1
MARCKSL1	0.0786686	2.01755	0.182	0.052	1
OTX2-AS1	0.0786686	2.13303	0.182	0.052	1
RAB3A	0.0786686	2.13303	0.182	0.052	1
SRRM5	0.0786686	2.13303	0.182	0.052	1
PROM2	0.0786686	2.13303	0.182	0.052	1
ENSG00000287149	0.0786686	2.13303	0.182	0.052	1
MAP3K7CL	0.0786686	2.13303	0.182	0.052	1
MON1A	0.0786686	2.13303	0.182	0.052	1
LINC02006	0.0786686	2.13303	0.182	0.052	1
ZDHHC11B	0.0786686	2.13303	0.182	0.052	1
ADGRB3	0.0786686	2.13303	0.182	0.052	1
CSRNP3	0.0787652	1.60946	0.273	0.098	1
ENSG00000248664	0.0787652	1.60946	0.273	0.098	1
ZC3H12B	0.0787652	1.60946	0.273	0.098	1
PPP1R13B	0.0787949	1.2455	0.364	0.15	1
DHCR7	0.0788001	1.28503	0.364	0.15	1
TBC1D32	0.0789964	-0.71664	0.182	0.487	1
LIG3	0.0790041	-1.40613	0.091	0.342	1
MRPL4	0.0791314	0.9631	0.636	0.352	1
GDF15	0.0791734	1.23994	0.455	0.223	1
TMEM161A	0.0792274	1.01755	0.545	0.285	1
CDC14B	0.0793861	-1.37477	0.091	0.342	1
APBB2	0.0794236	-0.60394	0.727	0.881	1
ENSG00000266602	0.0795783	-0.833808	0.636	0.746	1
DIAPH3	0.0797759	-0.53586	0.636	0.777	1
PRDX2	0.0797794	1.47006	0.364	0.161	1
MIS18A	0.0797891	1.8111	0.273	0.104	1
UBE2E2	0.0798397	-0.777068	0.727	0.798	1
UAP1L1	0.0800366	1.18307	0.545	0.301	1
RAB11FIP5	0.0801977	-1.35883	0.091	0.342	1
PPARD	0.0803446	-1.23621	0.364	0.554	1
CEP57L1	0.0804229	-1.5394	0	0.223	1
EBLN2	0.0804263	-1.5949	0	0.223	1
USPL1	0.0805689	-1.5394	0	0.223	1
CSNK1G3	0.0805689	-1.5394	0	0.223	1
EXTL2	0.0806122	1.75451	0.273	0.104	1
VMP1	0.0806253	-0.861328	0.545	0.684	1
NPIPA2	0.080691	-1.5949	0	0.223	1
RFX1	0.0806985	-1.67433	0	0.223	1
SLCO1A2	0.0806987	-1.69986	0	0.223	1
CLK2	0.080792	-1.25929	0.182	0.43	1
AMOTL1	0.0808117	-1.62186	0	0.223	1
CEP70	0.0808221	-1.67433	0	0.223	1
DLGAP5	0.0808253	-1.69986	0	0.223	1
FAM78B	0.0809192	1.71799	0.182	0.052	1
OPCML	0.0809192	2.01755	0.182	0.052	1
CABYR	0.0809192	2.01755	0.182	0.052	1
SEL1L3	0.0809192	1.91063	0.182	0.052	1
USP38	0.0809192	2.01755	0.182	0.052	1
PACSIN1	0.0809192	1.8111	0.182	0.052	1
CREB5	0.0809192	2.01755	0.182	0.052	1
WDR36	0.0809311	-1.69986	0	0.223	1
ENSG00000258028	0.0809371	-1.69986	0	0.223	1
OGFOD1	0.0809371	-1.69986	0	0.223	1
UBAC2	0.0809464	-0.69564	0.636	0.793	1
CBX5	0.0810263	-1.67433	0	0.223	1
SLC5A3	0.0811414	-1.74962	0	0.223	1
SIK2	0.0813537	1.43259	0.273	0.098	1
GPC6	0.0813537	1.27504	0.273	0.098	1
UNC93B1	0.0813541	1.54806	0.273	0.098	1
POLR3F	0.0813541	1.54806	0.273	0.098	1
ZNF726	0.0814133	1.32567	0.364	0.155	1
C8orf76	0.0814133	1.32567	0.364	0.155	1
MRPL19	0.0814136	1.36749	0.364	0.155	1
AP3M2	0.0814578	0.990067	0.455	0.207	1
BLM	0.08152	-1.15238	0.273	0.497	1
SF3A1	0.0815786	1.73093	0.364	0.166	1
LCORL	0.0821739	-1.33729	0.182	0.42	1
ENSG00000236266	0.0821764	3.13303	0.091	0.016	1
ENSG00000228423	0.0821764	3.13303	0.091	0.016	1
TMEM51-AS1	0.0821764	3.13303	0.091	0.016	1
RSC1A1	0.0821764	3.13303	0.091	0.016	1
IGSF21	0.0821764	3.13303	0.091	0.016	1
TCEA3	0.0821764	3.13303	0.091	0.016	1
SFN	0.0821764	3.13303	0.091	0.016	1
EPS15-AS1	0.0821764	3.13303	0.091	0.016	1
PTGFR	0.0821764	3.13303	0.091	0.016	1
RNPC3-DT	0.0821764	3.13303	0.091	0.016	1
TRIM45	0.0821764	3.13303	0.091	0.016	1
SPAG17	0.0821764	3.13303	0.091	0.016	1
KCNN3	0.0821764	3.13303	0.091	0.016	1
VANGL2	0.0821764	3.13303	0.091	0.016	1
MPC2	0.0821764	3.13303	0.091	0.016	1
HMCN1	0.0821764	3.13303	0.091	0.016	1
CHIT1	0.0821764	3.13303	0.091	0.016	1
LRRN2	0.0821764	3.13303	0.091	0.016	1
SLC41A1	0.0821764	3.13303	0.091	0.016	1
SLC30A1	0.0821764	3.13303	0.091	0.016	1
LYPLAL1-DT	0.0821764	3.13303	0.091	0.016	1
TRIM58	0.0821764	3.13303	0.091	0.016	1
LINC00707	0.0821764	3.13303	0.091	0.016	1
RET	0.0821764	3.13303	0.091	0.016	1
RNLS	0.0821764	3.13303	0.091	0.016	1
GOLGA7B-DT	0.0821764	3.13303	0.091	0.016	1
ITPRIP	0.0821764	3.13303	0.091	0.016	1
CCDC172	0.0821764	3.13303	0.091	0.016	1
ENSG00000289039	0.0821764	3.13303	0.091	0.016	1
ARL14EP-DT	0.0821764	3.13303	0.091	0.016	1
KBTBD4	0.0821764	3.13303	0.091	0.016	1
TMEM216	0.0821764	3.13303	0.091	0.016	1
SCGB1A1	0.0821764	3.13303	0.091	0.016	1
KCNK4	0.0821764	3.13303	0.091	0.016	1
SPDYC	0.0821764	3.13303	0.091	0.016	1
OVOL1	0.0821764	3.13303	0.091	0.016	1
SNX32	0.0821764	3.13303	0.091	0.016	1
KCTD21	0.0821764	3.13303	0.091	0.016	1
ENSG00000254885	0.0821764	3.13303	0.091	0.016	1
HEPHL1	0.0821764	3.13303	0.091	0.016	1
PIWIL4-AS1	0.0821764	3.13303	0.091	0.016	1
ENSG00000255028	0.0821764	3.13303	0.091	0.016	1
HTR3B	0.0821764	3.13303	0.091	0.016	1
TLCD5	0.0821764	3.13303	0.091	0.016	1
TMEM218	0.0821764	3.13303	0.091	0.016	1
PLEKHG6	0.0821764	3.13303	0.091	0.016	1
CLEC6A	0.0821764	3.13303	0.091	0.016	1
PDZRN4	0.0821764	3.13303	0.091	0.016	1
USP44	0.0821764	3.13303	0.091	0.016	1
ENSG00000257732	0.0821764	3.13303	0.091	0.016	1
CCDC63	0.0821764	3.13303	0.091	0.016	1
ENSG00000257452	0.0821764	3.13303	0.091	0.016	1
UNC119B	0.0821764	3.13303	0.091	0.016	1
ENSG00000262198	0.0821764	3.13303	0.091	0.016	1
LINC00378	0.0821764	3.13303	0.091	0.016	1
ENSG00000276916	0.0821764	3.13303	0.091	0.016	1
ENSG00000259133	0.0821764	3.13303	0.091	0.016	1
ENSG00000258561	0.0821764	3.13303	0.091	0.016	1
ENSG00000258473	0.0821764	3.13303	0.091	0.016	1
LINC02328	0.0821764	3.13303	0.091	0.016	1
GON7	0.0821764	3.13303	0.091	0.016	1
PRIMA1	0.0821764	3.13303	0.091	0.016	1
EIF3J-DT	0.0821764	3.13303	0.091	0.016	1
SHC4	0.0821764	3.13303	0.091	0.016	1
USP50	0.0821764	3.13303	0.091	0.016	1
LINC02204	0.0821764	3.13303	0.091	0.016	1
ENSG00000278600	0.0821764	3.13303	0.091	0.016	1
MFGE8	0.0821764	3.13303	0.091	0.016	1
TARS3	0.0821764	3.13303	0.091	0.016	1
ZNF174	0.0821764	3.13303	0.091	0.016	1
SRL	0.0821764	3.13303	0.091	0.016	1
ENSG00000251417	0.0821764	3.13303	0.091	0.016	1
ZNF689	0.0821764	3.13303	0.091	0.016	1
LINC00922	0.0821764	3.13303	0.091	0.016	1
CES3	0.0821764	3.13303	0.091	0.016	1
NQO1-DT	0.0821764	3.13303	0.091	0.016	1
ENSG00000268218	0.0821764	3.13303	0.091	0.016	1
SCIMP	0.0821764	3.13303	0.091	0.016	1
TEKT1	0.0821764	3.13303	0.091	0.016	1
TNK1	0.0821764	3.13303	0.091	0.016	1
MYOCD	0.0821764	3.13303	0.091	0.016	1
LINC02088	0.0821764	3.13303	0.091	0.016	1
STAT5A	0.0821764	3.13303	0.091	0.016	1
COA3	0.0821764	3.13303	0.091	0.016	1
HOXB2	0.0821764	3.13303	0.091	0.016	1
TOB1	0.0821764	3.13303	0.091	0.016	1
HSF5	0.0821764	3.13303	0.091	0.016	1
ENSG00000264421	0.0821764	3.13303	0.091	0.016	1
NOTUM	0.0821764	3.13303	0.091	0.016	1
ENSG00000273284	0.0821764	3.13303	0.091	0.016	1
ENSG00000265217	0.0821764	3.13303	0.091	0.016	1
ZADH2	0.0821764	3.13303	0.091	0.016	1
ADAMTSL5	0.0821764	3.13303	0.091	0.016	1
ANKRD24	0.0821764	3.13303	0.091	0.016	1
PLIN5	0.0821764	3.13303	0.091	0.016	1
SLC25A41	0.0821764	3.13303	0.091	0.016	1
PLPPR2	0.0821764	3.13303	0.091	0.016	1
GRIK5	0.0821764	3.13303	0.091	0.016	1
GIPR	0.0821764	3.13303	0.091	0.016	1
MEIOSIN	0.0821764	3.13303	0.091	0.016	1
ENSG00000269151	0.0821764	3.13303	0.091	0.016	1
SHANK1	0.0821764	3.13303	0.091	0.016	1
ENSG00000269758	0.0821764	3.13303	0.091	0.016	1
ZNF304	0.0821764	3.13303	0.091	0.016	1
ENSG00000228613	0.0821764	3.13303	0.091	0.016	1
TTC32	0.0821764	3.13303	0.091	0.016	1
ENSG00000232451	0.0821764	3.13303	0.091	0.016	1
POMC	0.0821764	3.13303	0.091	0.016	1
ARHGEF33	0.0821764	3.13303	0.091	0.016	1
ENSG00000287172	0.0821764	3.13303	0.091	0.016	1
KRCC1	0.0821764	3.13303	0.091	0.016	1
ACVR1C	0.0821764	3.13303	0.091	0.016	1
ENSG00000234584	0.0821764	3.13303	0.091	0.016	1
SCN7A	0.0821764	3.13303	0.091	0.016	1
CERKL	0.0821764	3.13303	0.091	0.016	1
NEMP2-DT	0.0821764	3.13303	0.091	0.016	1
KANSL1L-AS1	0.0821764	3.13303	0.091	0.016	1
DOCK10	0.0821764	3.13303	0.091	0.016	1
SPATA3	0.0821764	3.13303	0.091	0.016	1
ADAM33	0.0821764	3.13303	0.091	0.016	1
LINC01722	0.0821764	3.13303	0.091	0.016	1
MYLK2	0.0821764	3.13303	0.091	0.016	1
MAP1LC3A	0.0821764	3.13303	0.091	0.016	1
ZSWIM1	0.0821764	3.13303	0.091	0.016	1
TP53RK	0.0821764	3.13303	0.091	0.016	1
TMPRSS15	0.0821764	3.13303	0.091	0.016	1
HDHD5-AS1	0.0821764	3.13303	0.091	0.016	1
THAP7-AS1	0.0821764	3.13303	0.091	0.016	1
SEC14L6	0.0821764	3.13303	0.091	0.016	1
TST	0.0821764	3.13303	0.091	0.016	1
KDELR3	0.0821764	3.13303	0.091	0.016	1
GRAP2	0.0821764	3.13303	0.091	0.016	1
SCUBE1	0.0821764	3.13303	0.091	0.016	1
MPPED1	0.0821764	3.13303	0.091	0.016	1
CAND2	0.0821764	3.13303	0.091	0.016	1
FBLN2	0.0821764	3.13303	0.091	0.016	1
TTC21A	0.0821764	3.13303	0.091	0.016	1
IHO1	0.0821764	3.13303	0.091	0.016	1
ENSG00000213600	0.0821764	3.13303	0.091	0.016	1
ENSG00000239828	0.0821764	3.13303	0.091	0.016	1
FAIM	0.0821764	3.13303	0.091	0.016	1
PEX5L	0.0821764	3.13303	0.091	0.016	1
KLHL6	0.0821764	3.13303	0.091	0.016	1
MUC20	0.0821764	3.13303	0.091	0.016	1
SLC49A3	0.0821764	3.13303	0.091	0.016	1
BLOC1S4	0.0821764	3.13303	0.091	0.016	1
LINC00504	0.0821764	3.13303	0.091	0.016	1
CD38	0.0821764	3.13303	0.091	0.016	1
FAM184B	0.0821764	3.13303	0.091	0.016	1
ENSG00000250064	0.0821764	3.13303	0.091	0.016	1
FAM114A1	0.0821764	3.13303	0.091	0.016	1
ENSG00000250781	0.0821764	3.13303	0.091	0.016	1
ENSG00000286891	0.0821764	3.13303	0.091	0.016	1
ALPK1	0.0821764	3.13303	0.091	0.016	1
LINC01378	0.0821764	3.13303	0.091	0.016	1
ENSG00000248551	0.0821764	3.13303	0.091	0.016	1
LINC01060	0.0821764	3.13303	0.091	0.016	1
DBET	0.0821764	3.13303	0.091	0.016	1
ADCY2	0.0821764	3.13303	0.091	0.016	1
CDH6	0.0821764	3.13303	0.091	0.016	1
LINC00603	0.0821764	3.13303	0.091	0.016	1
ENSG00000248240	0.0821764	3.13303	0.091	0.016	1
RAB3C	0.0821764	3.13303	0.091	0.016	1
ENSG00000249061	0.0821764	3.13303	0.091	0.016	1
ENSG00000247121	0.0821764	3.13303	0.091	0.016	1
MGC32805	0.0821764	3.13303	0.091	0.016	1
IRF1-AS1	0.0821764	3.13303	0.091	0.016	1
CXXC5	0.0821764	3.13303	0.091	0.016	1
ENSG00000287726	0.0821764	3.13303	0.091	0.016	1
ENSG00000249881	0.0821764	3.13303	0.091	0.016	1
ENSG00000271795	0.0821764	3.13303	0.091	0.016	1
GRIA1	0.0821764	3.13303	0.091	0.016	1
CCNJL	0.0821764	3.13303	0.091	0.016	1
CDHR2	0.0821764	3.13303	0.091	0.016	1
ZFP2	0.0821764	3.13303	0.091	0.016	1
ENSG00000283480	0.0821764	3.13303	0.091	0.016	1
LINC02828	0.0821764	3.13303	0.091	0.016	1
HSD17B8	0.0821764	3.13303	0.091	0.016	1
CLPSL1	0.0821764	3.13303	0.091	0.016	1
MDGA1	0.0821764	3.13303	0.091	0.016	1
GPR63	0.0821764	3.13303	0.091	0.016	1
AIG1	0.0821764	3.13303	0.091	0.016	1
ENSG00000237312	0.0821764	3.13303	0.091	0.016	1
PDE10A	0.0821764	3.13303	0.091	0.016	1
ENSG00000229192	0.0821764	3.13303	0.091	0.016	1
SEC61G-DT	0.0821764	3.13303	0.091	0.016	1
ORAI2	0.0821764	3.13303	0.091	0.016	1
ANKRD7	0.0821764	3.13303	0.091	0.016	1
ENSG00000234418	0.0821764	3.13303	0.091	0.016	1
TSGA13	0.0821764	3.13303	0.091	0.016	1
ENSG00000269918	0.0821764	3.13303	0.091	0.016	1
NEIL2	0.0821764	3.13303	0.091	0.016	1
TRMT9B	0.0821764	3.13303	0.091	0.016	1
ENSG00000253557	0.0821764	3.13303	0.091	0.016	1
EPHX2	0.0821764	3.13303	0.091	0.016	1
ADHFE1	0.0821764	3.13303	0.091	0.016	1
EYA1	0.0821764	3.13303	0.091	0.016	1
ZFHX4-AS1	0.0821764	3.13303	0.091	0.016	1
ENSG00000253334	0.0821764	3.13303	0.091	0.016	1
CA13	0.0821764	3.13303	0.091	0.016	1
ENSG00000253619	0.0821764	3.13303	0.091	0.016	1
LRATD2	0.0821764	3.13303	0.091	0.016	1
PRNCR1	0.0821764	3.13303	0.091	0.016	1
POU5F1B	0.0821764	3.13303	0.091	0.016	1
MINCR	0.0821764	3.13303	0.091	0.016	1
PYCR3	0.0821764	3.13303	0.091	0.016	1
MLLT3	0.0821764	3.13303	0.091	0.016	1
KLHL9	0.0821764	3.13303	0.091	0.016	1
SIGMAR1	0.0821764	3.13303	0.091	0.016	1
FRMPD1	0.0821764	3.13303	0.091	0.016	1
KLF9	0.0821764	3.13303	0.091	0.016	1
FBP1	0.0821764	3.13303	0.091	0.016	1
C5	0.0821764	3.13303	0.091	0.016	1
PPP1R26	0.0821764	3.13303	0.091	0.016	1
GPR143	0.0821764	3.13303	0.091	0.016	1
RS1	0.0821764	3.13303	0.091	0.016	1
PTCHD1-AS	0.0821764	3.13303	0.091	0.016	1
CHST7	0.0821764	3.13303	0.091	0.016	1
ITIH6	0.0821764	3.13303	0.091	0.016	1
NOX1	0.0821764	3.13303	0.091	0.016	1
SLC25A53	0.0821764	3.13303	0.091	0.016	1
COL4A6	0.0821764	3.13303	0.091	0.016	1
ZBTB33	0.0821764	3.13303	0.091	0.016	1
NLGN4Y	0.0821764	3.13303	0.091	0.016	1
GOLGA2	0.0824887	-1.21275	0.182	0.43	1
VCL	0.0827512	0.986184	0.636	0.394	1
DCAF5	0.0828483	-1.42156	0.091	0.337	1
SMIM26	0.0832147	1.91063	0.182	0.052	1
KRT8	0.0833534	-0.797712	0.636	0.751	1
ANKS3	0.0833952	-1.1431	0.273	0.503	1
BRAF	0.0834991	-0.78754	0.364	0.637	1
GTF3A	0.0835174	1.47767	0.455	0.264	1
SMG5	0.0835345	-0.583182	0.273	0.56	1
PUS7	0.0837271	-0.66239	0.545	0.782	1
MELK	0.0837838	-0.839667	0.455	0.694	1
SPAG9	0.0837855	-0.954437	0.364	0.585	1
NUP50-DT	0.0838076	-1.07643	0.273	0.534	1
HNRNPR	0.0840791	-0.979675	0.364	0.56	1
MYCL	0.0841128	2.8111	0.091	0.016	1
BNIPL	0.0841128	2.8111	0.091	0.016	1
ELF3-AS1	0.0841128	2.8111	0.091	0.016	1
SLC16A12	0.0841128	2.8111	0.091	0.016	1
BDNF	0.0841128	2.8111	0.091	0.016	1
PRRG4	0.0841128	2.8111	0.091	0.016	1
ARHGEF25	0.0841128	2.8111	0.091	0.016	1
ENSG00000258231	0.0841128	2.8111	0.091	0.016	1
CPM	0.0841128	0.811097	0.091	0.016	1
SOHLH2	0.0841128	2.8111	0.091	0.016	1
METTL23	0.0841128	2.8111	0.091	0.016	1
ELAVL3	0.0841128	2.8111	0.091	0.016	1
CMKLR2	0.0841128	2.8111	0.091	0.016	1
LINC01716	0.0841128	2.8111	0.091	0.016	1
PRR15-DT	0.0841128	2.54806	0.091	0.016	1
CRISPLD1	0.0841128	2.8111	0.091	0.016	1
BMS1P14	0.0841128	2.8111	0.091	0.016	1
PPP1R3F	0.0841128	2.8111	0.091	0.016	1
NUCB1	0.084252	1.71799	0.455	0.269	1
TMCO3	0.0842724	1.10328	0.455	0.212	1
MRPS7	0.0842921	1.13303	0.455	0.223	1
TUBG1	0.0844154	1.28503	0.364	0.155	1
SLC35C2	0.0844164	1.32567	0.364	0.155	1
RNF216	0.0845081	-0.685734	0.455	0.674	1
CLDN4	0.0846874	-0.742614	0.636	0.798	1
AP2M1	0.0847235	1.16955	0.364	0.15	1
ENSG00000249007	0.0847332	1.0974	0.364	0.15	1
PLEKHH1	0.0847386	1.20703	0.364	0.15	1
TMEM132A	0.0848253	-1.45194	0	0.218	1
TMEM131L	0.0848315	-1.3016	0.273	0.487	1
DPP6	0.0849597	1.70007	0.273	0.104	1
MYO1B	0.0849607	-1.30438	0.182	0.425	1
DSTYK	0.0849717	-1.5394	0	0.218	1
ATF2	0.0851067	-1.5394	0	0.218	1
XNDC1N	0.0852395	-1.5949	0	0.218	1
WDR19	0.0852473	-1.5394	0	0.218	1
PPP2R3A	0.085268	-1.15976	0.273	0.523	1
CHAF1B	0.085368	-1.67433	0	0.218	1
LRRK1	0.0855563	1.8111	0.182	0.052	1
STIM1	0.0855819	-1.74962	0	0.218	1
GJA1	0.0856108	1.29652	0.545	0.363	1
NKTR	0.0856616	-0.601163	0.636	0.772	1
SPATA13	0.0859641	-2.22453	0	0.218	1
ENSG00000227088	0.0860804	-1.36682	0.273	0.477	1
HS3ST5	0.0860995	2.54806	0.091	0.016	1
APEH	0.0863499	1.36044	0.364	0.161	1
ABCD4	0.0863511	1.4051	0.455	0.233	1
ENSG00000224972	0.0864461	-1.56741	0.091	0.332	1
ATP8B1	0.0866009	-0.3708	0.545	0.751	1
NRSN2-AS1	0.0866984	1.59697	0.273	0.104	1
ZNF534	0.0867926	2.01755	0.273	0.114	1
PLCXD1	0.0868359	0.885098	0.545	0.28	1
PARPBP	0.0868393	-1.45194	0.091	0.332	1
WDR6	0.0869607	1.28058	0.455	0.254	1
LUZP1	0.0870032	-0.737339	0.364	0.601	1
KLF6	0.0870205	-1.04261	0.545	0.642	1
AXIN1	0.0870535	-0.954437	0.545	0.648	1
RRM2	0.0871055	-0.889342	0.545	0.684	1
TADA2A	0.087242	-1.13376	0.273	0.497	1
LINC00665	0.0872564	-1.06665	0.273	0.503	1
NUDCD3	0.0873425	-0.779864	0.364	0.642	1
ENOPH1	0.0874111	-1.29324	0.091	0.337	1
TIMM17A	0.0874126	1.47006	0.364	0.166	1
AKT1	0.0874335	-1.1275	0.182	0.425	1
POLR2J3	0.0875426	-1.10219	0.182	0.43	1
CACNA1C	0.087821	0.995522	0.364	0.15	1
KCTD7	0.0879558	2.54806	0.182	0.057	1
ARRDC1-AS1	0.0879558	2.54806	0.182	0.057	1
ZNF608	0.0882514	-1.06337	0.091	0.368	1
ENSG00000224789	0.0883413	-1.43683	0.091	0.332	1
AMD1	0.0883646	-1.06075	0.273	0.518	1
PPP1R37	0.0885219	-1.1149	0.273	0.497	1
ZDHHC4	0.088543	1.54806	0.364	0.176	1
TGDS	0.0888245	1.86999	0.273	0.109	1
IGBP1	0.088833	1.34643	0.455	0.238	1
CEP128	0.0888593	-1.1275	0.091	0.363	1
ORC2	0.0889176	-0.954437	0.273	0.534	1
SIK1	0.0889691	1.67359	0.273	0.104	1
FKBP3	0.088982	1.54806	0.364	0.171	1
QKI	0.0889961	-1.21275	0.182	0.42	1
NSD1	0.0890301	-0.609083	0.545	0.917	1
NUP214	0.0890931	-0.688314	0.455	0.751	1
THRAP3	0.0891102	-0.724956	0.545	0.694	1
NUP54	0.08928	-1.39054	0.091	0.332	1
TMEM242	0.089438	-1.39054	0	0.212	1
ADK	0.089569	-0.517001	0.818	0.953	1
ATP5F1C	0.0896904	1.36749	0.455	0.259	1
TRIP4	0.0896962	-1.32641	0.091	0.332	1
DCAF17	0.0897364	-1.51083	0	0.212	1
KCTD3	0.0898721	-1.51083	0	0.212	1
CDX2	0.0898721	-1.51083	0	0.212	1
ENSG00000288075	0.0898803	-1.48168	0	0.212	1
MCCC2	0.0899876	-0.471837	0.182	0.482	1
RABL3	0.0900586	1.36749	0.364	0.161	1
UXS1	0.0900738	-1.2478	0.182	0.42	1
APPBP2	0.0901153	-1.56741	0	0.212	1
ZNF724	0.090135	-1.5394	0	0.212	1
CGNL1	0.0903227	1.50076	0.273	0.104	1
VPS4B	0.0903317	-1.64833	0	0.212	1
MED9	0.0904229	-1.67433	0	0.212	1
RALGPS1	0.0904287	-0.971311	0.273	0.528	1
CALU	0.0905568	0.700066	0.818	0.518	1
ENSG00000234352	0.0906309	-1.32641	0.091	0.332	1
GIGYF1	0.090643	-0.7545	0.545	0.705	1
CFD	0.0906535	1.20703	0.364	0.155	1
FN3KRP	0.0906562	1.06264	0.364	0.155	1
TTC3	0.0907948	-1.19789	0.273	0.487	1
TMED10	0.090954	0.9631	0.545	0.29	1
UBE2W	0.0910211	-1.21275	0.182	0.42	1
VASH2	0.0912512	1.36044	0.364	0.166	1
JMJD8	0.0917902	1.60946	0.273	0.104	1
NSUN3	0.0917902	1.60946	0.273	0.104	1
BABAM2	0.0918925	-0.851868	0.273	0.544	1
ERCC3	0.091922	-1.1889	0.182	0.42	1
NIPA2	0.0919235	-1.42156	0.091	0.326	1
AHCY	0.0919958	1.20229	0.455	0.244	1
TMC5	0.0920177	1.32567	0.364	0.166	1
PRR14L	0.0922928	-0.693523	0.364	0.653	1
CAMSAP1	0.0923092	-0.67433	0.182	0.477	1
NOP58	0.0925466	0.379583	1	0.917	1
SLC29A2	0.0925656	-1.45194	0.091	0.326	1
SMARCB1	0.0926188	-1.49633	0.091	0.326	1
ALKBH7	0.0927511	2.32567	0.182	0.057	1
MYO19	0.0927669	-0.650351	0.636	0.813	1
PUDP	0.0927871	-0.601163	0.636	0.777	1
CACNG8	0.0928007	2.63053	0.182	0.057	1
DHRSX	0.0928695	-0.771191	0.727	0.845	1
SFXN1	0.0928956	-0.911369	0.182	0.461	1
PNN	0.0929315	-0.567414	0.727	0.886	1
SMAP1	0.0932194	-0.866975	0.273	0.534	1
CMSS1	0.0932914	-0.477028	0.727	0.85	1
ZMYM2	0.0935212	-0.773865	0.364	0.668	1
TENM3	0.0935521	-1.52519	0.364	0.534	1
C6orf62	0.0936706	1.39606	0.364	0.166	1
ANKRD27	0.0936884	-0.848827	0.273	0.534	1
ITGB3BP	0.0937208	-0.982452	0.091	0.363	1
TFPI	0.0938957	1.13303	0.364	0.155	1
FANCM	0.0939534	-1.32641	0.091	0.326	1
PMS2	0.0939922	-1.08937	0.182	0.425	1
SEMA4B	0.0940143	1.0824	0.455	0.223	1
INPP4A	0.0940393	-1.02886	0.364	0.539	1
SCFD1	0.0942049	-0.990357	0.455	0.591	1
CASP8AP2	0.0943083	-0.807813	0.364	0.601	1
ROBO2	0.0943923	1.75451	0.273	0.109	1
SLC12A8	0.0943923	1.75451	0.273	0.109	1
VWDE	0.0944341	1.36044	0.364	0.166	1
SGF29	0.0944382	-1.35883	0	0.207	1
CENPO	0.0945902	-1.42156	0	0.207	1
SGTA	0.0946116	-1.40613	0.091	0.326	1
MAP2K5	0.0946275	-1.45194	0.091	0.326	1
REXO2	0.0946729	1.54806	0.273	0.104	1
CCSAP	0.0947385	-1.42156	0	0.207	1
WDR61	0.0948711	-1.51083	0	0.207	1
CCDC47	0.0949295	0.885098	0.455	0.212	1
EXOSC7	0.0949917	-1.51083	0	0.207	1
ZNF700	0.0950055	-1.48168	0	0.207	1
SLC39A10	0.0950072	-0.561855	0.364	0.71	1
FARS2	0.0950123	-0.821171	0.636	0.674	1
SLC12A4	0.0951065	-1.5394	0	0.207	1
ENSG00000235288	0.0951133	-1.5949	0	0.207	1
NCOA6	0.0951394	-0.900398	0.182	0.456	1
FAM193A	0.0951476	-0.968513	0.727	0.679	1
ANAPC16	0.0952116	-1.56741	0	0.207	1
NGDN	0.0953366	-1.72496	0	0.207	1
NCOR2	0.0954166	-0.678288	0.364	0.756	1
ENSG00000250348	0.0954177	-1.67433	0	0.207	1
ZNF587B	0.0956527	-0.922257	0.182	0.456	1
NUP210	0.0960157	1.25856	0.364	0.166	1
AGAP3	0.0961852	-1.02685	0.364	0.591	1
MPHOSPH8	0.0964479	1.32567	0.455	0.249	1
TACC3	0.0964709	-0.954437	0.273	0.518	1
USP16	0.0964946	-1.29324	0.091	0.326	1
CENPC	0.0965063	-1.30992	0.091	0.326	1
TACSTD2	0.0966032	1.20703	0.364	0.161	1
HMG20B	0.0966035	1.28503	0.364	0.161	1
CHMP4B	0.0966035	1.28503	0.364	0.161	1
DPY19L1	0.0966035	1.28503	0.364	0.161	1
FANCI	0.096832	-0.873401	0.273	0.58	1
ABHD12B	0.0968617	2.75451	0.182	0.062	1
PRR5	0.0968617	-1.15238	0.273	0.487	1
AQP3	0.0968966	1.36044	0.364	0.171	1
WDFY3	0.0969889	-0.851868	0.364	0.58	1
RPN2	0.0969898	0.842806	0.818	0.653	1
MRPL33	0.0971046	1.54806	0.364	0.181	1
RHOC	0.0971457	1.77547	0.364	0.171	1
NBPF11	0.0974186	0.995522	0.545	0.306	1
ORC6	0.0974988	0.866239	0.545	0.29	1
ANKRD36B	0.0975362	-1.55348	0.091	0.321	1
LRP4	0.0976168	1.43259	0.273	0.104	1
POU6F1	0.0976168	1.43259	0.273	0.104	1
DUSP12	0.097618	1.37814	0.273	0.104	1
MBIP	0.0976184	1.48917	0.273	0.104	1
PAPSS1	0.0976184	1.48917	0.273	0.104	1
DANT2	0.0977695	0.973827	0.636	0.425	1
RBM12	0.0977968	1.41056	0.364	0.166	1
SUSD1	0.0978369	-1.27637	0.091	0.326	1
NOC3L	0.0978745	-1.39054	0.091	0.321	1
TAS2R14	0.0979112	-1.09964	0.273	0.508	1
SLC29A1	0.0979911	0.9631	0.545	0.29	1
BAIAP2	0.0981087	-0.954437	0.182	0.451	1
ENSG00000288043	0.0982711	-1.22453	0.091	0.326	1
SCAI	0.0982955	-1.02886	0.364	0.539	1
CPVL	0.0984929	0.646243	0.818	0.549	1
ZFP36L2	0.0985062	1.25856	0.364	0.166	1
MAPK6	0.0986001	-1.46689	0.091	0.321	1
ANXA2	0.098658	0.346904	1	0.922	1
CHST8	0.0986869	0.860007	0.455	0.212	1
TTC27	0.0987627	-1.16466	0.182	0.409	1
CAPRIN1	0.098852	-1.06861	0.364	0.539	1
FXR1	0.098983	-1.08614	0.273	0.482	1
TOP1MT	0.0990228	1.23994	0.545	0.383	1
ZFYVE9	0.0990347	0.863565	0.727	0.456	1
PSD4	0.0995175	-1.29324	0	0.202	1
MOB1A	0.0996794	-1.32641	0	0.202	1
TRPM4	0.0997247	-0.814507	0.364	0.617	1
PARD3B	0.0997918	0.650633	0.727	0.466	1
ENSG00000231705	0.0998297	-1.42156	0	0.202	1
GPSM2	0.0998313	-1.51083	0	0.202	1
MFN1	0.0998313	-1.42156	0	0.202	1
PHF8	0.0998927	1.0824	0.455	0.228	1
POMZP3	0.0999739	-1.45194	0	0.202	1
RAVER1	0.0999764	-1.39054	0	0.202	1
PCBP1-AS1	0.0999764	-1.39054	0	0.202	1
KAT2B	0.0999764	-1.39054	0	0.202	1
PPIL4	0.0999954	1.20703	0.364	0.161	1
SEMA6D	0.099997	1.06264	0.364	0.161	1
PSMF1	0.100009	0.9631	0.545	0.301	1
TOMM5	0.100058	2.13303	0.273	0.114	1
TRIM73	0.100103	-1.45194	0	0.202	1
CEP97	0.10023	-1.51083	0	0.202	1
HS3ST3A1	0.100332	-1.14496	0.273	0.503	1
XRCC4	0.10034	-1.30438	0.182	0.409	1
ITPR3	0.100486	0.592457	0.727	0.389	1
APMAP	0.100611	1.0974	0.364	0.155	1
SPTY2D1	0.100624	1.37814	0.273	0.104	1
HLTF	0.100626	1.27504	0.273	0.104	1
MIER1	0.100676	0.811097	0.545	0.275	1
RBM10	0.100712	-0.832759	0.182	0.456	1
SCYL2	0.100781	-1.20088	0.182	0.415	1
RCCD1	0.100824	1.04556	0.455	0.223	1
GPR107	0.101015	-0.893775	0.364	0.549	1
IFT80	0.101015	1.86999	0.273	0.114	1
PDPK1	0.101341	-1.2333	0.273	0.472	1
ANAPC1	0.101427	-0.975499	0.455	0.57	1
CHKA	0.101449	0.706761	0.636	0.342	1
SAP30BP	0.101468	-1.04688	0.273	0.487	1
YTHDF2	0.101508	-0.678617	0.636	0.751	1
MRPL49	0.101608	2.13303	0.182	0.057	1
P3H3	0.101608	2.13303	0.182	0.057	1
TMEM63C	0.101608	2.13303	0.182	0.057	1
SNHG10	0.101608	2.13303	0.182	0.057	1
WDR81	0.101608	2.13303	0.182	0.057	1
TEX14	0.101608	2.13303	0.182	0.057	1
NWD1	0.101608	2.13303	0.182	0.057	1
PSENEN	0.101608	2.13303	0.182	0.057	1
LANCL1	0.101608	2.13303	0.182	0.057	1
BID	0.101608	2.13303	0.182	0.057	1
SPOCK3	0.101608	2.13303	0.182	0.057	1
SIRT5	0.101608	2.13303	0.182	0.057	1
ENSG00000234147	0.101608	2.13303	0.182	0.057	1
AGBL3	0.101608	2.13303	0.182	0.057	1
SENP5	0.101637	-0.744719	0.545	0.715	1
GYS1	0.101684	-1.17076	0.273	0.487	1
EHBP1	0.10194	-0.588074	0.273	0.58	1
MDH2	0.102113	1.01755	0.636	0.466	1
ENSG00000269688	0.102142	-1.22453	0.091	0.321	1
ADAM17	0.102197	-0.813394	0.273	0.554	1
TRAP1	0.102291	0.977107	0.636	0.549	1
VASP	0.102642	-1.22453	0.091	0.321	1
ATP2C2	0.102685	-1.29324	0.091	0.321	1
VAPA	0.102797	-1.15238	0.182	0.415	1
CRY2	0.103134	-1.1889	0.091	0.321	1
PHF20L1	0.103153	0.811097	0.455	0.207	1
MYO1C	0.103179	-1.25929	0.091	0.321	1
ENSG00000250546	0.103473	1.13303	0.364	0.161	1
STX18-AS1	0.103487	-0.66695	0.727	0.772	1
ATAD2	0.103498	-0.911369	0.182	0.451	1
WDR90	0.10365	1.29172	0.364	0.166	1
PLEKHG4B	0.103663	-0.722026	0.727	0.793	1
L2HGDH	0.103672	-1.40613	0.091	0.316	1
AP2B1	0.103683	-0.497949	0.727	0.896	1
AKAP13	0.10398	-0.663988	0.727	0.782	1
DSCAML1	0.10403	2.01755	0.182	0.057	1
MZT1	0.10403	2.01755	0.182	0.057	1
DNAL1	0.10403	2.01755	0.182	0.057	1
DCUN1D3	0.10403	2.01755	0.182	0.057	1
ENSG00000245768	0.10403	2.01755	0.182	0.057	1
SLC25A10	0.10403	2.01755	0.182	0.057	1
ZNF585B	0.10403	2.01755	0.182	0.057	1
GAS2L1	0.10403	2.01755	0.182	0.057	1
GOLIM4	0.10403	2.01755	0.182	0.057	1
ZNF639	0.10403	2.01755	0.182	0.057	1
MAT2B	0.10403	1.91063	0.182	0.057	1
SRF	0.10403	1.91063	0.182	0.057	1
ENSG00000271860	0.104113	2.13303	0.273	0.114	1
NSUN2	0.104186	-0.3634	0.636	0.756	1
PROSER2	0.104194	-1.37477	0.091	0.316	1
PIGG	0.104212	0.790633	0.545	0.269	1
C9orf85	0.104212	0.790633	0.545	0.269	1
ACER2	0.104287	-1.45194	0.091	0.316	1
POLR1D	0.104641	1.13303	0.455	0.238	1
C2CD3	0.104663	-1.1889	0	0.197	1
ZC3H3	0.104789	-1.0502	0.182	0.415	1
MICU2	0.104895	-0.766979	0.364	0.591	1
FGFR3	0.104994	-0.838518	0.545	0.658	1
SYT7	0.105012	1.75451	0.273	0.114	1
KIAA0753	0.105012	1.75451	0.273	0.114	1
LIN54	0.105012	-1.25929	0	0.197	1
EIF4ENIF1	0.105031	-1.07643	0.091	0.321	1
PPIG	0.105076	-0.811833	0.545	0.705	1
UBE2T	0.105173	-1.29324	0	0.197	1
COPS2	0.105173	-1.29324	0	0.197	1
TBC1D12	0.105324	-1.45194	0	0.197	1
SRPRA	0.105324	-1.32641	0	0.197	1
DYNC1LI1	0.105324	-1.32641	0	0.197	1
TBCA	0.105369	0.782528	0.727	0.461	1
TUT1	0.10546	-1.39054	0	0.197	1
ZNF732	0.10546	-1.39054	0	0.197	1
PPFIBP2	0.10559	-1.42156	0	0.197	1
TUBGCP4	0.10559	-1.42156	0	0.197	1
RNF19A	0.10559	-1.42156	0	0.197	1
TSPAN3	0.105636	2.07413	0.273	0.124	1
ZPR1	0.105683	1.54806	0.273	0.109	1
ALG3	0.105683	1.60946	0.273	0.109	1
CCDC174	0.105709	-1.45194	0	0.197	1
CCDC88C	0.10576	-1.00311	0.364	0.554	1
FBXO34	0.105853	-1.09579	0.273	0.482	1
ZBED4	0.105895	-1.13376	0.091	0.321	1
XPO1	0.105977	-0.413583	0.909	0.964	1
MAP4K3	0.106004	-0.668593	0.364	0.674	1
SPOPL	0.106005	-1.40613	0.091	0.316	1
GREB1	0.10609	-1.30438	0.182	0.399	1
AHCTF1	0.106117	-1.05284	0.364	0.528	1
ENSG00000250049	0.106202	-1.72496	0	0.197	1
ITGB4	0.10646	-1.99626	0	0.197	1
PHF12	0.106506	-1.32641	0.091	0.316	1
SLC66A1	0.106744	1.91063	0.182	0.057	1
KCTD2	0.106744	1.8111	0.182	0.057	1
ENSG00000264015	0.106744	1.91063	0.182	0.057	1
SLC25A42	0.106744	1.91063	0.182	0.057	1
ISOC2	0.106744	1.91063	0.182	0.057	1
AFF3	0.106744	1.91063	0.182	0.057	1
FBXO5	0.106744	1.91063	0.182	0.057	1
MRPS2	0.106744	1.91063	0.182	0.057	1
COX11	0.106828	1.27504	0.273	0.104	1
POLR2A	0.106837	-1.17683	0.182	0.409	1
CAP1	0.10691	-1.07643	0.182	0.415	1
CSK	0.107004	1.43259	0.364	0.176	1
NPSR1-AS1	0.107024	2.36749	0.182	0.062	1
ZNF736	0.107064	-1.27637	0.091	0.316	1
ATXN2L	0.107151	-0.635159	0.636	0.756	1
DNAJB11	0.107176	1.91063	0.273	0.114	1
CDK11B	0.107185	-0.613618	0.636	0.762	1
GKAP1	0.107368	2.08863	0.273	0.119	1
INPPL1	0.107448	-1.01265	0.273	0.513	1
CENPE	0.107473	-1.5488	0.182	0.389	1
SLC35D2	0.10757	-1.22453	0.091	0.316	1
SCNN1A	0.107588	0.622063	0.909	0.699	1
KMT5B	0.107612	-1.27637	0.091	0.316	1
PHLDB3	0.10763	-1.42156	0.091	0.316	1
NFIA	0.107707	0.711562	0.545	0.264	1
MTCH2	0.10775	-1.07643	0.273	0.482	1
ROCK1	0.108126	-1.22453	0.273	0.472	1
STX12	0.108154	-1.24201	0.091	0.316	1
PPIL2	0.108227	-0.773865	0.636	0.689	1
ECPAS	0.108322	-0.948363	0.545	0.632	1
STX5	0.108671	-1.20682	0.091	0.316	1
NELFA	0.108697	-1.25929	0.091	0.316	1
JADE1	0.108734	-1.06665	0.273	0.477	1
COP1	0.10879	-0.734871	0.636	0.684	1
C17orf80	0.10886	1.54806	0.273	0.109	1
ACTR5	0.10886	1.54806	0.273	0.109	1
C8orf44	0.10886	1.54806	0.273	0.109	1
SNU13	0.108875	1.14596	0.545	0.399	1
SLC25A37	0.108968	-1.1149	0.273	0.477	1
RPS6KB2	0.1091	1.15902	0.455	0.244	1
DCTN4	0.109197	-1.1889	0.091	0.316	1
ZNF384	0.109205	-0.98799	0.273	0.513	1
LYPLA1	0.109239	0.73744	0.818	0.596	1
BMT2	0.109252	-1.13376	0.091	0.316	1
CCNA2	0.109506	1.8111	0.182	0.057	1
PRPF4B	0.109528	-0.65547	0.636	0.751	1
RPAP2	0.109567	-1.1275	0.182	0.404	1
STK3	0.109588	-0.612929	0.364	0.751	1
GALNT10	0.109609	-1.1889	0.182	0.404	1
DDRGK1	0.10973	1.2455	0.364	0.166	1
TMTC3	0.109731	-1.22453	0.091	0.316	1
UVSSA	0.109742	0.866239	0.545	0.29	1
DENND4B	0.109791	0.910633	0.455	0.218	1
ANPEP	0.110271	-1.24201	0.273	0.472	1
CDCA2	0.110288	-1.42156	0.091	0.311	1
CBWD5	0.1103	-0.821171	0.364	0.575	1
CPSF3	0.110308	0.811097	0.545	0.28	1
TMEM167A	0.110645	1.98618	0.273	0.13	1
FAM91A1	0.11067	1.06264	0.364	0.161	1
PTPN4	0.110683	-1.13376	0.273	0.477	1
ZNF286A	0.110771	-1.22453	0	0.192	1
TOP3B	0.110771	-1.22453	0	0.192	1
PRDM4	0.110819	-1.16466	0.182	0.404	1
C1orf21	0.110882	-1.45194	0.091	0.311	1
PRRC2C	0.111015	-0.395613	1	0.969	1
MXD3	0.111078	-1.29324	0	0.192	1
FAF1	0.111088	-0.446201	0.818	0.964	1
SNRK	0.111212	-1.35883	0	0.192	1
ACVR2A	0.111218	-1.32641	0	0.192	1
DCAF12	0.111218	-1.32641	0	0.192	1
FKBP9	0.111339	-1.39054	0	0.192	1
ZFP82	0.111346	-1.51083	0	0.192	1
MXRA7	0.111349	-1.35883	0	0.192	1
NBDY	0.111469	-1.56741	0	0.192	1
USP8	0.111504	-0.743492	0.364	0.622	1
RAB20	0.11158	-0.704918	0.182	0.456	1
YTHDF3	0.111652	0.986184	0.455	0.228	1
IMP4	0.111694	1.74071	0.364	0.176	1
PRKRA	0.111768	-1.5949	0	0.192	1
ARHGAP28	0.111779	-1.64833	0	0.192	1
TACC2	0.111821	-1.5394	0	0.192	1
TOR3A	0.111841	2.13303	0.273	0.124	1
YBX1	0.111898	0.799125	0.636	0.425	1
MIR31HG	0.112052	-1.32641	0.091	0.311	1
DCAF6	0.112092	-1.22453	0.182	0.404	1
SRD5A3	0.112158	2.43259	0.182	0.062	1
CEP41	0.112158	2.43259	0.182	0.062	1
RRAD	0.112315	1.71799	0.182	0.057	1
DOCK4	0.112402	-0.587452	0.455	0.705	1
TRIM16	0.11246	-1.23621	0.182	0.399	1
SORCS2	0.11249	2.17883	0.273	0.114	1
PHACTR2	0.112495	-1.12436	0.273	0.477	1
CDIPT	0.112576	1.51412	0.364	0.176	1
ENSG00000268981	0.112699	-1.35883	0.091	0.311	1
NFE2L2	0.112875	-0.832759	0.182	0.446	1
XACT	0.113027	1.00374	0.818	0.539	1
MAGI1	0.113078	-0.216686	0.364	0.756	1
TOR1B	0.113425	1.6476	0.273	0.114	1
STK11	0.113442	1.13303	0.364	0.166	1
ARPC4	0.113445	1.20703	0.364	0.166	1
PRKG1	0.113571	2.6476	0.182	0.062	1
PHF20	0.113616	-0.745536	0.636	0.736	1
SLF1	0.113769	-1.1889	0.091	0.311	1
SLC25A39	0.113773	0.894621	0.636	0.492	1
MMS19	0.113988	-0.259292	0.182	0.466	1
VTI1B	0.114008	1.35542	0.364	0.181	1
AP3D1	0.114193	0.372213	0.818	0.793	1
ZNF107	0.114461	-0.657052	0.091	0.352	1
ANKRD36	0.114513	-1.17076	0.273	0.466	1
ITFG2	0.114867	-0.708277	0.455	0.684	1
GRAMD1A	0.114936	-1.17076	0.091	0.311	1
DRAP1	0.114945	2.32567	0.182	0.062	1
LINS1	0.114945	2.32567	0.182	0.062	1
FASTKD5	0.114945	2.32567	0.182	0.062	1
NEK7	0.114956	-1.17076	0.091	0.311	1
CAD	0.11497	-1.00653	0.273	0.472	1
POP1	0.114975	-1.1889	0.091	0.311	1
PSMD3	0.115107	1.32567	0.364	0.176	1
KATNIP	0.11526	-0.954437	0.364	0.554	1
CLEC3B	0.115407	1.37814	0.273	0.109	1
TRIM35	0.115407	1.37814	0.273	0.109	1
CD81-AS1	0.115409	1.43259	0.273	0.109	1
SLC39A4	0.115409	1.43259	0.273	0.109	1
NFYC	0.115463	-1.1275	0.182	0.404	1
ZNF544	0.115473	-1.02078	0.273	0.492	1
JADE3	0.115579	-1.24201	0.091	0.311	1
APP	0.11591	-0.594895	0.545	0.736	1
ZNF676	0.115924	-0.766979	0.364	0.585	1
VTA1	0.116065	-1.13376	0.091	0.311	1
PPAN	0.116232	1.43259	0.455	0.264	1
RC3H1	0.116297	-0.724956	0.273	0.523	1
CUL9	0.116805	-1.22453	0	0.187	1
DHX15	0.116931	-0.902598	0.273	0.497	1
ANKRA2	0.11696	-1.25929	0	0.187	1
ST7	0.11696	-1.25929	0	0.187	1
APLP2	0.116979	0.752883	0.727	0.539	1
TTC26	0.117082	1.8111	0.273	0.119	1
ZNF800	0.117108	-1.25929	0	0.187	1
MICALL2	0.117239	-1.32641	0	0.187	1
ALDH1L2	0.117242	1.0974	0.364	0.166	1
TSC1	0.117242	-1.35883	0	0.187	1
TCHP	0.117245	-1.29324	0	0.187	1
PRRC2B	0.117312	-0.396796	0.818	0.953	1
PRMT9	0.117363	-1.35883	0	0.187	1
LINC02652	0.117368	-1.39054	0	0.187	1
SNRNP35	0.117371	-1.42156	0	0.187	1
TNIP2	0.117371	-1.42156	0	0.187	1
GOSR2	0.117374	-1.32641	0	0.187	1
DCAKD	0.117386	-1.08421	0.364	0.539	1
ZDHHC13	0.117493	-1.35883	0	0.187	1
NOMO3	0.117493	-1.35883	0	0.187	1
ANGEL1	0.117598	-1.5394	0	0.187	1
COMMD3	0.117777	2.22613	0.182	0.062	1
SLC22A31	0.117777	2.22613	0.182	0.062	1
EFCAB10	0.117777	2.22613	0.182	0.062	1
MT-ND5	0.117859	0.860007	0.727	0.503	1
ENOX2	0.117862	-1.37477	0.091	0.306	1
ENSG00000250697	0.118014	-1.74962	0	0.187	1
LRP6	0.118049	-0.587097	0.636	0.772	1
PSMD7	0.118177	0.981022	0.545	0.306	1
SEPTIN2	0.118326	-0.925868	0.455	0.585	1
HOOK3	0.118443	-0.5394	0.182	0.497	1
TRIM26	0.118756	0.847623	0.545	0.301	1
NAA38	0.118782	1.37814	0.273	0.109	1
CYP2S1	0.118807	1.0245	0.455	0.244	1
MLST8	0.118857	1.25856	0.364	0.176	1
VPS28	0.11893	0.811097	0.545	0.285	1
AGAP4	0.118938	0.847623	0.545	0.295	1
ERBB2	0.119104	-1.29324	0.091	0.306	1
ZHX3	0.119167	-1.40613	0.091	0.306	1
PABPC1	0.119181	0.320591	1	1	1
SNRPD1	0.119231	1.15575	0.455	0.259	1
PSMC5	0.119307	1.10749	0.455	0.249	1
NAT10	0.119737	-1.1275	0.182	0.399	1
SLC7A6	0.11977	-0.621862	0.091	0.352	1
TEDC2	0.119837	1.2455	0.364	0.171	1
COX10	0.119898	-1.20088	0.182	0.399	1
YBX3	0.120067	-0.524346	0.818	0.881	1
TBC1D8	0.120232	-1.07643	0.273	0.466	1
DHCR24	0.120234	0.931392	0.545	0.342	1
PARVA	0.120289	-1.20088	0.182	0.394	1
MAZ	0.120319	1.8111	0.364	0.207	1
PYGL	0.120398	-1.27637	0.091	0.306	1
ENSG00000249413	0.120655	2.13303	0.182	0.062	1
SETD3	0.120903	-1.06337	0.182	0.399	1
CCDC93	0.12098	-1.06337	0.182	0.399	1
NDST1	0.121039	-1.09579	0.273	0.472	1
ATG12	0.121127	0.995522	0.364	0.166	1
CREB1	0.121196	-0.954437	0.182	0.404	1
VAC14	0.121305	-0.985916	0.273	0.477	1
ANKRD54	0.121441	1.60946	0.273	0.114	1
ZNF385D	0.121441	1.60946	0.273	0.114	1
POU2F2	0.121497	1.70007	0.273	0.119	1
ABCF2	0.121611	-1.20682	0.091	0.306	1
SNHG19	0.121643	1.34643	0.455	0.264	1
MFAP5	0.121747	-1.51083	0.091	0.301	1
LINC02484	0.122059	-1.06173	0.545	0.596	1
FBXW5	0.122186	-1.15238	0.091	0.306	1
ATXN10	0.122192	-1.22453	0.273	0.456	1
CCS	0.122214	1.27504	0.273	0.109	1
PIGO	0.122218	1.17883	0.273	0.109	1
ARHGEF12	0.122381	-0.945926	0.364	0.523	1
TPX2	0.122737	-0.942263	0.455	0.591	1
RPAIN	0.12274	1.06264	0.545	0.332	1
TBC1D20	0.123128	-1.15238	0	0.181	1
SMC2	0.123425	-1.22453	0	0.181	1
LIN37	0.123549	1.9631	0.182	0.062	1
RAB4A	0.12356	-1.25929	0	0.181	1
PIK3R3	0.123675	-1.32641	0	0.181	1
PYROXD1	0.123675	-1.32641	0	0.181	1
BORA	0.123679	-1.35883	0	0.181	1
ENSG00000250954	0.123679	-1.42156	0	0.181	1
GSN	0.123679	-1.35883	0	0.181	1
VRK3	0.123683	-1.39054	0	0.181	1
TXLNA	0.123787	1.16955	0.364	0.171	1
LRRC41	0.123787	1.0974	0.364	0.171	1
SLC25A19	0.123789	1.20703	0.364	0.171	1
EFCAB11	0.123842	-1.37477	0.091	0.301	1
RFK	0.123857	1.54806	0.273	0.114	1
BTBD8	0.123885	-1.42156	0	0.181	1
ZNF578	0.123894	-1.45194	0	0.181	1
RYK	0.123945	-1.1149	0.091	0.306	1
AMMECR1L	0.123994	-1.48168	0	0.181	1
CEP44	0.124001	-1.51083	0	0.181	1
ATP6V0E1	0.124036	1.0533	0.545	0.352	1
PTGR1	0.124053	-1.45194	0	0.181	1
PRC1	0.124116	-0.979675	0.364	0.534	1
CRTAP	0.124201	1.32567	0.364	0.181	1
TAF1B	0.124481	-0.965007	0.273	0.472	1
ZNF274	0.124522	-1.17076	0.091	0.306	1
SHROOM2	0.124596	-0.936137	0.545	0.611	1
IPPK	0.125279	1.0824	0.455	0.244	1
JAK1	0.125409	-1.1149	0.182	0.394	1
ZNF66	0.12561	-0.996258	0.091	0.306	1
FAM3C	0.12615	1.11066	0.455	0.264	1
S100A13	0.126309	-0.685329	0.636	0.782	1
COPS6	0.126387	1.44853	0.364	0.181	1
SUPT20H	0.12656	-1.24201	0.091	0.301	1
CCDC150	0.126649	-1.0502	0.182	0.394	1
N4BP1	0.126786	-1.15238	0.182	0.394	1
CEP350	0.126787	-1.16466	0.182	0.394	1
FILNC1	0.126962	1.03349	0.455	0.244	1
PHACTR1	0.126998	2.0824	0.273	0.13	1
BBX	0.1271	-1.09579	0.273	0.461	1
SLC25A44	0.127338	-1.31544	0.182	0.389	1
LINC01128	0.127393	1.48917	0.273	0.114	1
SHC1	0.127393	1.48917	0.273	0.114	1
VARS2	0.127393	1.48917	0.273	0.114	1
NIBAN2	0.127885	-1.20682	0.091	0.301	1
ENSG00000257252	0.127915	-1.43683	0.091	0.295	1
GALNT7	0.127968	-1.08937	0.182	0.394	1
LSM12	0.127971	-1.02685	0.273	0.466	1
GATD3	0.128105	0.981022	0.545	0.306	1
BOLA2B	0.128157	1.29172	0.364	0.181	1
YLPM1	0.128222	-0.900398	0.182	0.425	1
ACTB	0.128227	0.633559	1	0.845	1
ZNF208	0.128406	-0.4439	0.727	0.974	1
RUBCN	0.128485	-1.13376	0.091	0.301	1
TMEM164	0.128504	-1.20682	0.091	0.301	1
AGAP9	0.128504	-1.15238	0.091	0.301	1
HAGH	0.128504	-1.15238	0.091	0.301	1
EMD	0.12854	1.76379	0.273	0.119	1
KIF15	0.129134	-1.1149	0.091	0.301	1
RSRC1	0.129218	-0.628526	0.455	0.637	1
PTPN1	0.129283	-1.0369	0.182	0.394	1
BIVM	0.12931	1.22613	0.273	0.109	1
SLC22A15	0.129542	1.10328	0.364	0.176	1
MIER2	0.129592	-1.07643	0	0.176	1
EFHD2	0.129617	2.01755	0.182	0.062	1
NUP210L	0.129617	2.01755	0.182	0.062	1
ENSG00000258760	0.129617	2.01755	0.182	0.062	1
AKT1S1	0.129617	2.01755	0.182	0.062	1
ZNF749	0.129617	2.01755	0.182	0.062	1
KCNS3	0.129617	2.01755	0.182	0.062	1
HSF2BP	0.129617	2.01755	0.182	0.062	1
MCAT	0.129617	2.01755	0.182	0.062	1
ENSG00000243276	0.129617	2.01755	0.182	0.062	1
C5orf51	0.129617	2.01755	0.182	0.062	1
RSPH10B2	0.129617	2.01755	0.182	0.062	1
C9orf40	0.129617	2.01755	0.182	0.062	1
SPANXA2-OT1	0.129617	2.01755	0.182	0.062	1
BTBD3	0.129752	-1.15238	0	0.176	1
CDK11A	0.129821	-0.589441	0.545	0.798	1
SLC4A1AP	0.130041	-1.22453	0	0.176	1
ZNF260	0.130045	-1.1889	0	0.176	1
ESCO1	0.130157	-0.792974	0.273	0.503	1
SPECC1	0.13017	-1.25929	0	0.176	1
PDE6D	0.130173	-1.29324	0	0.176	1
TRAF3IP1	0.130173	-1.29324	0	0.176	1
TAF5L	0.130394	-1.32641	0	0.176	1
TNIP1	0.130394	-1.32641	0	0.176	1
ZNF430	0.130406	-1.39054	0	0.176	1
JAM3	0.130442	-0.805574	0.091	0.332	1
FUBP1	0.130541	-0.699865	0.364	0.57	1
ATG4C	0.130576	-1.42156	0	0.176	1
VCAN	0.130576	-1.39054	0	0.176	1
TCAF1	0.130588	-1.42156	0	0.176	1
ABHD17C	0.130651	-1.42156	0	0.176	1
COPS8-DT	0.130715	-1.45194	0	0.176	1
MEF2A	0.130723	-0.644582	0.273	0.554	1
SSR1	0.130802	0.866239	0.545	0.316	1
HIF1AN	0.130996	1.43259	0.273	0.114	1
PPP2R5D	0.130996	1.43259	0.273	0.114	1
AP1G1	0.131128	-1.07643	0.182	0.389	1
SPOPL-DT	0.131499	-1.29324	0.091	0.295	1
RAB40C	0.131628	-1.01672	0.091	0.301	1
UTP20	0.13181	-0.954437	0.182	0.394	1
PHTF2	0.13181	-0.954437	0.182	0.394	1
PRPF40B	0.131829	-0.975499	0.273	0.466	1
CBL	0.131914	-1.0369	0.182	0.394	1
LINC00470	0.132016	-0.942263	0.545	0.606	1
SCRIB	0.132122	-0.794329	0.455	0.611	1
RBL2	0.132136	-1.24201	0.091	0.295	1
SYNCRIP	0.132205	-0.733223	0.273	0.513	1
KDELR2	0.132255	0.895986	0.636	0.404	1
SDC3	0.132416	1.8111	0.182	0.062	1
TMEM101	0.132416	1.8111	0.182	0.062	1
KLHL26	0.132416	1.91063	0.182	0.062	1
FUZ	0.132416	1.91063	0.182	0.062	1
MCEE	0.132416	1.91063	0.182	0.062	1
BIK	0.132416	1.91063	0.182	0.062	1
ENTPD3-AS1	0.132416	1.91063	0.182	0.062	1
ALAS1	0.132416	1.91063	0.182	0.062	1
IQCG	0.132416	1.91063	0.182	0.062	1
DCLK2	0.132416	1.91063	0.182	0.062	1
MRPL36	0.132416	1.91063	0.182	0.062	1
RIOK2	0.132416	1.91063	0.182	0.062	1
MRPS18B	0.132416	1.91063	0.182	0.062	1
PDCD2	0.132416	1.91063	0.182	0.062	1
OR2A1-AS1	0.132416	1.91063	0.182	0.062	1
CTDP1	0.132837	-1.01672	0.091	0.301	1
DLGAP4	0.132896	-0.902598	0.273	0.487	1
FRMD5	0.133294	0.995522	0.364	0.166	1
B4GALT1	0.133295	-1.04688	0.273	0.461	1
AMDHD2	0.133591	-0.98799	0.364	0.523	1
PARN	0.133631	-0.684598	0.636	0.699	1
PARP2	0.133658	-1.20682	0.091	0.295	1
PHKB	0.133766	-0.648334	0.455	0.632	1
USP22	0.133766	0.734476	0.636	0.404	1
MLXIP	0.133938	1.34643	0.455	0.264	1
NUP50	0.133943	-0.575319	0.273	0.56	1
DENND4A	0.134064	-1.15238	0.182	0.389	1
DIDO1	0.134162	-0.7391	0.545	0.611	1
ZGRF1	0.13464	0.555152	0.818	0.523	1
TUFT1	0.134664	1.32567	0.273	0.114	1
EXOSC6	0.134664	1.32567	0.273	0.114	1
TMEM97	0.134664	1.32567	0.273	0.114	1
HEXIM1	0.134664	1.27504	0.273	0.114	1
MRPS15	0.134666	1.37814	0.273	0.114	1
PRKCE	0.134666	1.37814	0.273	0.114	1
FLYWCH1	0.134739	1.77939	0.364	0.202	1
NOP2	0.134902	-0.795082	0.636	0.694	1
GAS7	0.135107	-0.570494	0.636	0.839	1
TRIM37	0.135178	-0.773865	0.182	0.425	1
POLR2F	0.135334	1.25856	0.364	0.181	1
AVL9	0.135507	-0.718724	0.455	0.653	1
HPS1	0.135519	1.50076	0.273	0.119	1
RBM22	0.135519	1.50076	0.273	0.119	1
SULF2	0.135524	-0.884896	0.273	0.492	1
C14orf93	0.135584	1.8111	0.182	0.062	1
FMN1	0.135584	1.8111	0.182	0.062	1
CIB2	0.135584	1.71799	0.182	0.062	1
ENSG00000260160	0.135584	1.8111	0.182	0.062	1
SATB1-AS1	0.135584	1.8111	0.182	0.062	1
ENSG00000249125	0.135584	1.8111	0.182	0.062	1
LINC01470	0.135584	1.8111	0.182	0.062	1
ENSG00000223838	0.135584	1.8111	0.182	0.062	1
AOAH	0.135584	1.8111	0.182	0.062	1
ZC4H2	0.135584	1.71799	0.182	0.062	1
SF1	0.135725	-0.900398	0.273	0.466	1
UBAP2L	0.135726	-0.694794	0.182	0.461	1
MAP3K2	0.135755	-1.15238	0.091	0.295	1
ATXN7L1	0.135939	-0.724956	0.545	0.674	1
MACF1	0.136125	-0.615167	0.727	0.881	1
NFASC	0.136227	3.39606	0.091	0.021	1
SMCO4	0.136227	3.8111	0.091	0.021	1
ABHD15-AS1	0.136227	3.39606	0.091	0.021	1
ENSG00000248431	0.136227	3.39606	0.091	0.021	1
NTRK2	0.136227	3.8111	0.091	0.021	1
PSMA1	0.136408	-1.09579	0.091	0.295	1
CEP250	0.136446	-1.1149	0.091	0.295	1
PIGS	0.136693	1.32567	0.364	0.187	1
ALG14	0.136694	-1.07643	0	0.171	1
FLVCR2	0.136694	-1.07643	0	0.171	1
ENSG00000224271	0.136711	0.275044	0.545	0.269	1
DDX6	0.136784	-0.86052	0.545	0.617	1
ENSG00000275162	0.136841	-1.15238	0	0.171	1
CEP89	0.136841	-1.1889	0	0.171	1
ENSG00000289007	0.136979	-1.22453	0	0.171	1
KLHL5	0.13698	-1.25929	0	0.171	1
DYM	0.137055	-0.437998	0.455	0.731	1
CSNK2A2	0.137095	-1.09579	0.091	0.295	1
ZNF318	0.137109	-1.1889	0	0.171	1
MVK	0.137216	-1.25929	0	0.171	1
FBXO10	0.137216	-1.25929	0	0.171	1
FABP3	0.137221	-1.29324	0	0.171	1
TTC39B	0.137221	-1.32641	0	0.171	1
EPB41L3	0.137224	-1.32641	0	0.171	1
TFEB	0.137225	-1.42156	0	0.171	1
GHRLOS	0.137228	-1.22453	0	0.171	1
ABCA4	0.137319	-1.29324	0	0.171	1
APRG1	0.137326	-1.39054	0	0.171	1
C2orf42	0.137331	-1.35883	0	0.171	1
CYB5R1	0.137338	-1.25929	0	0.171	1
SNTB2	0.137406	0.847623	0.545	0.311	1
RHOBTB2	0.137421	-1.42156	0	0.171	1
TIMD4	0.137428	-1.39054	0	0.171	1
ACTR6	0.137434	0.910633	0.455	0.233	1
KIAA1328	0.137646	-0.866975	0.182	0.42	1
ATP6V0D1	0.137657	-1.51083	0	0.171	1
RBFOX1	0.137751	1.08466	0.545	0.321	1
MTG2	0.137787	-1.07643	0.091	0.295	1
MRPS18A	0.137923	1.70007	0.273	0.124	1
SGPL1	0.138198	-1.07643	0.182	0.389	1
BTBD7	0.138295	-0.773865	0.273	0.503	1
KDM6A	0.13831	-0.814507	0.545	0.601	1
PPP4R1	0.138452	-1.0369	0.091	0.295	1
PFDN1	0.138458	-0.925868	0.182	0.394	1
UHRF1	0.138462	-1.0568	0.091	0.295	1
YWHAZ	0.138582	-0.633688	0.364	0.627	1
UBQLN1	0.138749	-1.24201	0.091	0.29	1
FKBP11	0.138767	1.16955	0.364	0.176	1
TAX1BP3	0.1388	1.63053	0.182	0.062	1
ZNF483	0.1388	1.63053	0.182	0.062	1
CCDC59	0.138801	1.71799	0.182	0.062	1
OGFOD2	0.138801	1.71799	0.182	0.062	1
TMEM132D	0.138801	1.71799	0.182	0.062	1
A1BG-AS1	0.138835	3.13303	0.091	0.021	1
SAAL1	0.139014	1.77547	0.364	0.192	1
FASN	0.139233	-0.66239	0.636	0.741	1
PBX4	0.139423	-0.825395	0.636	0.684	1
BTBD2	0.139677	1.06694	0.455	0.259	1
MARK3	0.13987	-0.679473	0.455	0.653	1
AEN	0.140044	1.41682	0.364	0.187	1
MIB1	0.140095	-1.07643	0.182	0.383	1
CBX1	0.140398	-1.0369	0.091	0.295	1
LIMK1	0.140425	1.15575	0.455	0.28	1
UFD1	0.141017	-0.954437	0.091	0.295	1
HK2	0.141115	-1.1889	0.091	0.29	1
TNRC6C	0.141227	1.18549	0.364	0.176	1
ZC3H14	0.141375	-0.933064	0.273	0.461	1
GPATCH1	0.14157	1.13303	0.364	0.181	1
NOD1	0.141599	-1.07643	0.182	0.383	1
HPCAL1	0.141696	-0.923806	0.455	0.591	1
NSUN5	0.141831	0.880638	0.636	0.508	1
RYR2	0.14188	2.22613	0.182	0.067	1
ENSG00000235419	0.14188	2.22613	0.182	0.067	1
PSMG1	0.14188	2.22613	0.182	0.067	1
INTS1	0.1419	-0.807813	0.545	0.627	1
CHST15	0.142067	1.47006	0.182	0.062	1
SAP25	0.142202	1.22613	0.273	0.114	1
SNHG27	0.142206	1.17883	0.273	0.114	1
PIAS1	0.142238	-1.02078	0.364	0.508	1
CRTC3	0.142266	-0.982452	0.182	0.389	1
PELI1	0.142603	-1.17076	0.091	0.29	1
PRDM10	0.142623	-1.17076	0.091	0.29	1
ANKFY1	0.142713	-0.801087	0.455	0.606	1
SNHG6	0.142801	1.01329	0.545	0.404	1
ENSG00000284634	0.142901	-0.996258	0.182	0.383	1
PMM2	0.142928	-0.585793	0.545	0.705	1
EPB41L4A-AS1	0.143134	1.13303	0.364	0.176	1
SPTBN1	0.14315	-0.731161	0.455	0.622	1
SCN2A	0.143365	-1.1889	0.091	0.29	1
GEN1	0.143366	-1.20682	0.091	0.29	1
MORF4L2	0.143372	0.876686	0.545	0.337	1
HMMR	0.143432	1.43259	0.273	0.119	1
PCGF3	0.143615	-0.922257	0.273	0.461	1
TTLL3	0.143813	-0.996258	0	0.166	1
POLQ	0.143968	-0.979675	0.364	0.503	1
AP3M1	0.143968	-1.07643	0	0.166	1
PDZD8	0.143968	-1.07643	0	0.166	1
UBL7-DT	0.143968	-1.07643	0	0.166	1
RTF2	0.143968	-1.0369	0	0.166	1
TCEAL9	0.144111	-1.1149	0	0.166	1
ARMC6	0.144113	-1.07643	0	0.166	1
PRPS2	0.144244	-1.15238	0	0.166	1
ZNF333	0.144246	-1.25929	0	0.166	1
DLST	0.144247	-1.22453	0	0.166	1
FAM169A	0.144253	-0.704918	0.182	0.425	1
POC1A	0.144365	-1.1889	0	0.166	1
CCKBR	0.144368	-1.22453	0	0.166	1
SLC25A26	0.144381	-0.968513	0.182	0.383	1
ABCA7	0.144437	-0.621862	0.091	0.326	1
KALRN	0.144475	-1.22453	0	0.166	1
PTER	0.144481	-1.25929	0	0.166	1
ESRRA	0.144574	-0.821171	0.273	0.487	1
HPS3	0.144574	-1.25929	0	0.166	1
RNF19B	0.144582	-1.32641	0	0.166	1
POLR3G	0.144663	-1.29324	0	0.166	1
PTPN21	0.144673	-1.32641	0	0.166	1
STX18	0.144796	-1.07643	0.091	0.29	1
AKNA	0.144852	-1.48168	0	0.166	1
ANXA11	0.145041	-1.15238	0.182	0.378	1
DPM3	0.145112	2.13303	0.182	0.067	1
MRPS22	0.145112	2.13303	0.182	0.067	1
CSKMT	0.145126	1.19443	0.636	0.44	1
ALG9	0.145401	1.59697	0.273	0.124	1
ARHGEF38	0.145401	1.59697	0.273	0.124	1
CUL5	0.145854	-0.922257	0.273	0.461	1
NFE2L1	0.145898	0.757986	0.545	0.306	1
CRADD	0.146227	-0.962899	0.273	0.477	1
TMEM184B	0.146228	-1.0369	0.091	0.29	1
FBXL4	0.146238	-1.09579	0.091	0.29	1
ACAA1	0.146253	-1.07643	0.091	0.29	1
VPS39	0.146266	-0.975499	0.091	0.29	1
PRKCSH	0.146404	0.593867	0.818	0.554	1
MASTL	0.146557	0.609463	0.636	0.358	1
ENSG00000286751	0.146635	1.54806	0.273	0.124	1
LIMS1	0.146698	-0.866975	0.273	0.477	1
VDAC1	0.146784	0.977747	0.545	0.368	1
B3GALT6	0.146861	2.8111	0.091	0.021	1
MMP23B	0.146861	2.8111	0.091	0.021	1
OPRD1	0.146861	2.8111	0.091	0.021	1
MMACHC	0.146861	2.8111	0.091	0.021	1
PGM1	0.146861	2.8111	0.091	0.021	1
AK5	0.146861	2.8111	0.091	0.021	1
ENSG00000234998	0.146861	2.8111	0.091	0.021	1
ENSG00000229588	0.146861	2.8111	0.091	0.021	1
ENSG00000224228	0.146861	2.8111	0.091	0.021	1
LINC01344	0.146861	2.8111	0.091	0.021	1
PLA2G4A	0.146861	2.8111	0.091	0.021	1
LINC02770	0.146861	2.8111	0.091	0.021	1
BLACAT1	0.146861	2.8111	0.091	0.021	1
RHEX	0.146861	2.8111	0.091	0.021	1
KCNH1	0.146861	2.8111	0.091	0.021	1
ENSG00000228470	0.146861	2.8111	0.091	0.021	1
ENSG00000287008	0.146861	2.8111	0.091	0.021	1
CC2D2B	0.146861	2.8111	0.091	0.021	1
TLL2	0.146861	2.8111	0.091	0.021	1
C10orf95	0.146861	2.8111	0.091	0.021	1
BORCS7	0.146861	2.8111	0.091	0.021	1
SPON1	0.146861	2.8111	0.091	0.021	1
CSRP3-AS1	0.146861	2.8111	0.091	0.021	1
LINC02755	0.146861	2.8111	0.091	0.021	1
DNAJC4	0.146861	2.8111	0.091	0.021	1
EHD1	0.146861	2.8111	0.091	0.021	1
JHY	0.146861	2.8111	0.091	0.021	1
ENSG00000255045	0.146861	2.8111	0.091	0.021	1
NINJ2	0.146861	2.8111	0.091	0.021	1
ENSG00000261324	0.146861	2.8111	0.091	0.021	1
ENSG00000250166	0.146861	2.8111	0.091	0.021	1
DENND5B-AS1	0.146861	2.8111	0.091	0.021	1
ENSG00000274964	0.146861	2.8111	0.091	0.021	1
ENSG00000286069	0.146861	2.8111	0.091	0.021	1
STAC3	0.146861	2.8111	0.091	0.021	1
ENSG00000257526	0.146861	2.8111	0.091	0.021	1
LINC02822	0.146861	2.8111	0.091	0.021	1
ENSG00000256546	0.146861	2.8111	0.091	0.021	1
HCAR1	0.146861	2.8111	0.091	0.021	1
TRPC4	0.146861	2.8111	0.091	0.021	1
ENSG00000259001	0.146861	2.8111	0.091	0.021	1
PRMT5-DT	0.146861	2.8111	0.091	0.021	1
ENSG00000258525	0.146861	2.8111	0.091	0.021	1
FAM71D	0.146861	2.8111	0.091	0.021	1
KCNK10	0.146861	2.8111	0.091	0.021	1
IFI27	0.146861	2.8111	0.091	0.021	1
AHNAK2	0.146861	2.8111	0.091	0.021	1
ENSG00000259200	0.146861	2.8111	0.091	0.021	1
ENSG00000259754	0.146861	2.8111	0.091	0.021	1
SLC12A1	0.146861	2.8111	0.091	0.021	1
ENSG00000260288	0.146861	2.8111	0.091	0.021	1
ENSG00000275443	0.146861	2.8111	0.091	0.021	1
CERS3-AS1	0.146861	2.8111	0.091	0.021	1
PRSS41	0.146861	2.8111	0.091	0.021	1
CDIP1	0.146861	2.8111	0.091	0.021	1
ENSG00000260058	0.146861	2.8111	0.091	0.021	1
VWA3A	0.146861	2.8111	0.091	0.021	1
ABCC11	0.146861	2.8111	0.091	0.021	1
ENSG00000287469	0.146861	2.8111	0.091	0.021	1
CRNDE	0.146861	2.8111	0.091	0.021	1
DOK4	0.146861	2.8111	0.091	0.021	1
CNGB1	0.146861	2.8111	0.091	0.021	1
ZNF232-AS1	0.146861	2.8111	0.091	0.021	1
ZNF287	0.146861	2.8111	0.091	0.021	1
PTGES3L	0.146861	2.8111	0.091	0.021	1
CACNG5	0.146861	2.8111	0.091	0.021	1
ENSG00000285535	0.146861	2.8111	0.091	0.021	1
ENSG00000265943	0.146861	2.8111	0.091	0.021	1
ENSG00000285095	0.146861	2.8111	0.091	0.021	1
SLC14A2	0.146861	2.8111	0.091	0.021	1
ST8SIA5	0.146861	2.8111	0.091	0.021	1
LINC01926	0.146861	2.8111	0.091	0.021	1
LINC00683	0.146861	2.8111	0.091	0.021	1
ODF3L2	0.146861	2.8111	0.091	0.021	1
TLE2	0.146861	2.8111	0.091	0.021	1
FSD1	0.146861	2.8111	0.091	0.021	1
MYO1F	0.146861	2.8111	0.091	0.021	1
ZNF846	0.146861	2.8111	0.091	0.021	1
LINC01841	0.146861	2.8111	0.091	0.021	1
LINC00664	0.146861	2.8111	0.091	0.021	1
ZFP36	0.146861	2.8111	0.091	0.021	1
SLC8A2	0.146861	2.8111	0.091	0.021	1
CPT1C	0.146861	2.8111	0.091	0.021	1
ZNF701	0.146861	2.8111	0.091	0.021	1
MYCNOS	0.146861	2.8111	0.091	0.021	1
RDH14	0.146861	2.8111	0.091	0.021	1
PLEKHH2	0.146861	2.8111	0.091	0.021	1
LINC01812	0.146861	2.8111	0.091	0.021	1
PRADC1	0.146861	2.8111	0.091	0.021	1
FOXI3	0.146861	2.8111	0.091	0.021	1
SOWAHC	0.146861	2.8111	0.091	0.021	1
CYP27C1	0.146861	2.8111	0.091	0.021	1
ENSG00000229131	0.146861	2.8111	0.091	0.021	1
KIF5C-AS1	0.146861	2.8111	0.091	0.021	1
DNAH7	0.146861	2.8111	0.091	0.021	1
ENSG00000234431	0.146861	2.8111	0.091	0.021	1
NYAP2	0.146861	2.8111	0.091	0.021	1
AP5S1	0.146861	2.8111	0.091	0.021	1
ENSG00000270792	0.146861	2.8111	0.091	0.021	1
SEL1L2	0.146861	2.8111	0.091	0.021	1
NXT1	0.146861	2.8111	0.091	0.021	1
TOX2	0.146861	2.8111	0.091	0.021	1
TCEA2	0.146861	2.8111	0.091	0.021	1
LINC00159	0.146861	2.8111	0.091	0.021	1
CLDN14	0.146861	2.8111	0.091	0.021	1
DGCR6	0.146861	2.8111	0.091	0.021	1
SCARF2	0.146861	2.8111	0.091	0.021	1
MN1	0.146861	2.8111	0.091	0.021	1
BAIAP2L2	0.146861	2.8111	0.091	0.021	1
SCO2	0.146861	2.8111	0.091	0.021	1
ATP2B2	0.146861	2.8111	0.091	0.021	1
SH3BP5-AS1	0.146861	2.8111	0.091	0.021	1
SS18L2	0.146861	2.8111	0.091	0.021	1
ALS2CL	0.146861	2.8111	0.091	0.021	1
COL7A1	0.146861	2.8111	0.091	0.021	1
ITIH4	0.146861	2.8111	0.091	0.021	1
CFAP20DC-AS1	0.146861	2.8111	0.091	0.021	1
C3orf14	0.146861	2.8111	0.091	0.021	1
CADPS	0.146861	2.8111	0.091	0.021	1
MDFIC2	0.146861	2.8111	0.091	0.021	1
LEKR1	0.146861	2.8111	0.091	0.021	1
IL12A-AS1	0.146861	2.8111	0.091	0.021	1
LINC01192	0.146861	2.8111	0.091	0.021	1
SPATA16	0.146861	2.8111	0.091	0.021	1
LINC02482	0.146861	2.8111	0.091	0.021	1
ENSG00000249207	0.146861	2.8111	0.091	0.021	1
SLC9B2	0.146861	2.8111	0.091	0.021	1
FREM3	0.146861	2.8111	0.091	0.021	1
ENSG00000287555	0.146861	2.8111	0.091	0.021	1
TLL1	0.146861	2.8111	0.091	0.021	1
DNAH5	0.146861	2.8111	0.091	0.021	1
MOCS2	0.146861	2.8111	0.091	0.021	1
ARHGEF28	0.146861	2.8111	0.091	0.021	1
PPIC	0.146861	2.8111	0.091	0.021	1
DNAJC18	0.146861	2.8111	0.091	0.021	1
EIF4EBP3	0.146861	2.8111	0.091	0.021	1
SH3TC2	0.146861	2.8111	0.091	0.021	1
GABRG2	0.146861	2.8111	0.091	0.021	1
ENSG00000271978	0.146861	2.8111	0.091	0.021	1
ENSG00000231662	0.146861	2.8111	0.091	0.021	1
H2BC15	0.146861	2.8111	0.091	0.021	1
MICB	0.146861	2.8111	0.091	0.021	1
EEF1A1-AS1	0.146861	2.8111	0.091	0.021	1
ENSG00000233967	0.146861	2.8111	0.091	0.021	1
ENSG00000288101	0.146861	2.8111	0.091	0.021	1
TSPYL1	0.146861	2.8111	0.091	0.021	1
EYA4	0.146861	2.8111	0.091	0.021	1
ENSG00000223561	0.146861	2.8111	0.091	0.021	1
AMPH	0.146861	2.8111	0.091	0.021	1
GLI3	0.146861	2.8111	0.091	0.021	1
FAM200A	0.146861	2.8111	0.091	0.021	1
ZAN	0.146861	2.8111	0.091	0.021	1
CHRM2	0.146861	2.8111	0.091	0.021	1
ZNF425	0.146861	2.8111	0.091	0.021	1
LOXL2	0.146861	2.8111	0.091	0.021	1
RDH10	0.146861	2.8111	0.091	0.021	1
TMEM70	0.146861	2.8111	0.091	0.021	1
TRIQK	0.146861	2.8111	0.091	0.021	1
CHRAC1	0.146861	2.8111	0.091	0.021	1
NFIB	0.146861	2.8111	0.091	0.021	1
ENSG00000228352	0.146861	2.8111	0.091	0.021	1
LINC00484	0.146861	2.8111	0.091	0.021	1
KIF12	0.146861	2.8111	0.091	0.021	1
ENSG00000230676	0.146861	2.8111	0.091	0.021	1
ENTPD8	0.146861	2.8111	0.091	0.021	1
HCCS	0.146861	2.8111	0.091	0.021	1
ACE2	0.146861	2.8111	0.091	0.021	1
PTCHD1	0.146861	2.8111	0.091	0.021	1
ENSG00000235189	0.146861	2.8111	0.091	0.021	1
ENSG00000276345	0.146861	2.8111	0.091	0.021	1
KAZN	0.14698	-0.203258	0.636	0.855	1
RAB11B	0.147327	1.43259	0.273	0.119	1
FBXL12	0.147327	1.43259	0.273	0.119	1
SNX17	0.147327	1.43259	0.273	0.119	1
LMAN2L	0.147327	1.43259	0.273	0.119	1
MTX3	0.147327	1.43259	0.273	0.119	1
CCHCR1	0.147327	1.43259	0.273	0.119	1
DSC2	0.147787	0.829245	0.545	0.316	1
ENSG00000285016	0.147858	-1.00993	0.182	0.378	1
CCDC91	0.147921	-1.17076	0.273	0.446	1
METTL26	0.148178	1.37814	0.364	0.212	1
DDX47	0.148326	1.03349	0.455	0.254	1
ATP12A	0.148379	-1.04356	0.364	0.523	1
RGS12	0.148775	-0.911369	0.182	0.383	1
CHASERR	0.148784	-0.975499	0.273	0.451	1
UBE2E3	0.14892	-1.24201	0.091	0.285	1
LINC01278	0.148967	-1.20682	0.091	0.285	1
ZMPSTE24	0.149115	1.35542	0.364	0.202	1
SYNGR2	0.149237	1.54806	0.273	0.124	1
SLC35F5	0.149237	1.54806	0.273	0.124	1
ARHGAP24	0.149262	-1.16466	0.091	0.311	1
KIAA1671	0.149345	0.931392	0.364	0.171	1
CLEC7A	0.149591	2.54806	0.091	0.021	1
AVIL	0.149591	2.54806	0.091	0.021	1
ENKD1	0.149591	2.54806	0.091	0.021	1
MAP3K19	0.149591	2.54806	0.091	0.021	1
SNAI1	0.149591	2.54806	0.091	0.021	1
ZNF280B	0.149591	2.54806	0.091	0.021	1
LINC00960	0.149591	2.54806	0.091	0.021	1
ENSG00000246316	0.149591	2.54806	0.091	0.021	1
TRIM52	0.149591	2.54806	0.091	0.021	1
ZBTB6	0.149591	2.54806	0.091	0.021	1
AP1S2	0.149591	2.54806	0.091	0.021	1
ZSCAN5A	0.149627	1.22613	0.364	0.187	1
PCYT1A	0.14964	-0.933064	0.091	0.29	1
WASH6P	0.14974	0.9631	0.545	0.321	1
LINC01162	0.149743	-0.451937	0.545	0.87	1
OTUD7A	0.149746	-0.975499	0.273	0.456	1
BCAT2	0.150039	-0.621862	0.091	0.321	1
ABHD11	0.150305	1.05774	0.455	0.259	1
DCBLD1	0.150504	-1.13376	0.091	0.285	1
ATP6V0A2	0.150611	-1.0568	0.091	0.285	1
TBCK	0.15068	-0.792974	0.273	0.492	1
RBMS1	0.150767	-0.712465	0.364	0.591	1
DCTN2	0.150818	1.17367	0.455	0.275	1
NSMCE4A	0.150833	1.29172	0.364	0.192	1
MKI67	0.150941	-0.996258	0.273	0.477	1
XPR1	0.15115	-1.07643	0.182	0.378	1
GJC1	0.151207	-0.859441	0.273	0.513	1
NEDD1	0.151276	-0.911369	0	0.161	1
ZNF623	0.151289	1.22613	0.273	0.119	1
TOP2A	0.151312	-1.0254	0.364	0.534	1
VPS51	0.151383	-1.0369	0.091	0.285	1
SENP1	0.151439	-0.954437	0	0.161	1
DPH1	0.151439	-0.954437	0	0.161	1
CACTIN	0.151439	-0.996258	0	0.161	1
DLC1	0.151541	-0.866975	0.364	0.549	1
GNAI3	0.15159	-1.07643	0	0.161	1
HINFP	0.15159	-1.0369	0	0.161	1
TRPV4	0.15159	-1.0369	0	0.161	1
GSDMB	0.15159	-1.0369	0	0.161	1
NR1H3	0.15159	-0.996258	0	0.161	1
ZNF783	0.15159	-0.996258	0	0.161	1
KCNJ14	0.15173	-1.07643	0	0.161	1
TRMT61B	0.15173	-1.07643	0	0.161	1
CREB3L1	0.151731	-1.1149	0	0.161	1
NUFIP1	0.151731	-1.0369	0	0.161	1
CPNE3	0.151731	-1.0369	0	0.161	1
RPS6KB1	0.15181	-0.925868	0.182	0.383	1
PCBD2	0.151858	-1.1149	0	0.161	1
CDC20	0.151861	-1.15238	0	0.161	1
RAB43	0.151861	-1.15238	0	0.161	1
HSD17B7	0.151862	-1.07643	0	0.161	1
GTF3C5	0.15188	-0.789807	0.182	0.389	1
ACACA	0.151886	-0.332949	0.727	0.964	1
CNDP2	0.151973	0.900365	0.545	0.332	1
RBBP5	0.151976	-1.15238	0	0.161	1
PPP1R32	0.151976	-1.15238	0	0.161	1
ENSG00000286099	0.151976	-1.15238	0	0.161	1
DONSON	0.15198	-1.1889	0	0.161	1
PLCH1	0.151983	-1.1149	0	0.161	1
NSUN7	0.151983	-1.1149	0	0.161	1
TBX3-AS1	0.152082	-1.1889	0	0.161	1
SERINC3	0.152082	-1.1889	0	0.161	1
KIF9-AS1	0.152082	-1.1889	0	0.161	1
SFXN2	0.152088	-1.22453	0	0.161	1
ENSG00000258017	0.152095	-1.15238	0	0.161	1
HNRNPLL	0.152095	-1.15238	0	0.161	1
HERPUD2	0.152148	-1.01672	0.091	0.285	1
IQCK	0.152185	-1.25929	0	0.161	1
ETV3	0.152261	-1.25929	0	0.161	1
CCNYL1	0.152378	-1.25929	0	0.161	1
ZBTB18	0.152392	2.32567	0.091	0.021	1
EIF4H	0.152434	-0.940224	0.182	0.378	1
ENSG00000285424	0.15266	1.1151	0.455	0.259	1
HMGCS1	0.15272	-0.904064	0.273	0.487	1
OPLAH	0.152859	1.32567	0.364	0.197	1
ZNRF3	0.153246	-0.518505	0.636	0.824	1
SNAPC3	0.153369	0.690082	0.545	0.306	1
ZNF552	0.153822	1.6476	0.273	0.13	1
PDE8A	0.153828	-0.67433	0.455	0.596	1
PTAR1	0.153881	1.11313	0.455	0.269	1
WDFY1	0.153984	0.673594	0.545	0.295	1
CDK5RAP3	0.154066	0.768453	0.636	0.389	1
RILPL1	0.154138	-0.708277	0.091	0.316	1
UTP6	0.154352	-0.920086	0.364	0.508	1
GMEB2	0.154378	-1.0369	0.091	0.285	1
ENSG00000232611	0.154378	-1.0369	0.091	0.285	1
ZNF398	0.154429	-1.02348	0.182	0.373	1
DCAF10	0.154628	-1.39054	0.091	0.28	1
CTBP1	0.15465	1.13303	0.364	0.181	1
PIM3	0.154798	1.0824	0.455	0.269	1
SNAPC4	0.15482	-1.02685	0.273	0.446	1
RUFY2	0.155106	-0.975499	0.091	0.285	1
NPIPA5	0.155106	-0.954437	0.091	0.285	1
DLGAP1	0.155318	1.27504	0.273	0.119	1
TMEM117	0.15532	1.32567	0.273	0.119	1
BTG3	0.15532	1.32567	0.273	0.119	1
RBBP4	0.155381	-0.434659	0.545	0.798	1
USP28	0.155674	0.63318	0.727	0.56	1
MANBAL	0.155715	1.41056	0.273	0.124	1
PPP2CA	0.155864	-1.01672	0.091	0.285	1
TSPAN9	0.15604	-0.457936	0.364	0.627	1
UBE2R2	0.156327	-0.767841	0.455	0.606	1
GCSH	0.15651	0.97922	0.545	0.352	1
ZSWIM8	0.156601	-0.889342	0.091	0.285	1
ZNF566	0.157062	-1.13376	0.091	0.28	1
GARS1-DT	0.157091	-1.1889	0.091	0.28	1
EPS15	0.157222	-0.733223	0.364	0.544	1
ELP1	0.157303	-0.911369	0.091	0.285	1
RPUSD3	0.157333	0.895986	0.455	0.254	1
PKD1L1	0.157367	2.20703	0.182	0.073	1
TRPS1	0.157525	1.0824	0.364	0.192	1
IST1	0.157848	-0.857929	0.364	0.513	1
CES2	0.157887	-0.639564	0.091	0.316	1
KIAA1109	0.157897	-0.900398	0.273	0.451	1
ENSG00000289108	0.157916	1.16521	0.545	0.394	1
PLOD1	0.157927	1.8111	0.273	0.13	1
EIF4A2	0.158	1.22613	0.727	0.663	1
EPS8L2	0.158017	-0.854036	0.545	0.606	1
GOLGA8B	0.158035	1.13303	0.545	0.337	1
MIDEAS	0.158039	-0.933064	0.273	0.451	1
TCERG1L	0.158092	1.00374	0.273	0.114	1
PKP4	0.158194	-0.848827	0.273	0.482	1
STYK1	0.158398	1.41056	0.273	0.124	1
SYNJ2BP	0.158613	0.793175	0.545	0.321	1
SLC35B4	0.158689	1.1634	0.364	0.187	1
ECHDC2	0.158773	0.811097	0.545	0.326	1
XRN1	0.158854	-0.639564	0.273	0.497	1
ENSG00000283380	0.158988	0.644739	0.545	0.301	1
SH3GL1	0.159107	-0.851868	0.182	0.383	1
UBE3A	0.159166	-0.417172	0.273	0.503	1
TEX264	0.159305	0.565341	0.545	0.29	1
EXT2	0.159346	1.0974	0.364	0.181	1
HADH	0.15942	1.27504	0.273	0.119	1
MGST2	0.15942	1.27504	0.273	0.119	1
DNAJB12	0.159578	-0.996258	0	0.155	1
ZNF383	0.159578	-1.07643	0	0.155	1
SNX1	0.159578	-0.954437	0	0.155	1
RBSN	0.159578	-0.954437	0	0.155	1
LINC02435	0.159664	-1.13376	0.091	0.28	1
DESI2	0.159704	-1.01672	0.091	0.28	1
BEND7	0.159715	-0.996258	0	0.155	1
PCNX2	0.159728	1.36749	0.273	0.124	1
MTRNR2L8	0.159826	0.555597	0.727	0.456	1
SUN2	0.159839	-1.07643	0	0.155	1
HDAC5	0.159843	-1.0369	0	0.155	1
CCDC61	0.159843	-1.0369	0	0.155	1
MTERF4	0.159843	-1.0369	0	0.155	1
NUDT2	0.159952	-1.1149	0	0.155	1
KIF27	0.159952	-1.1149	0	0.155	1
RTCA	0.159956	-1.15238	0	0.155	1
AKAP8L	0.159994	-0.828907	0.364	0.544	1
ZNF529-AS1	0.160068	-1.1149	0	0.155	1
ZNF7	0.160068	-1.1149	0	0.155	1
NCOA5	0.160144	-1.1889	0	0.155	1
ENSG00000287238	0.160242	-1.32641	0	0.155	1
NIPA1	0.160295	1.91063	0.182	0.067	1
NGRN	0.160295	1.91063	0.182	0.067	1
AOC2	0.160295	1.91063	0.182	0.067	1
FEM1A	0.160295	1.91063	0.182	0.067	1
RCHY1	0.160295	1.91063	0.182	0.067	1
ENSG00000288692	0.160295	1.91063	0.182	0.067	1
PPIL1	0.160295	1.91063	0.182	0.067	1
GTF2IRD2	0.160295	1.91063	0.182	0.067	1
TIMM17B	0.160295	1.91063	0.182	0.067	1
TRMT2B-AS1	0.160295	1.91063	0.182	0.067	1
EOLA1	0.160295	1.91063	0.182	0.067	1
RGMA	0.160306	-1.29324	0	0.155	1
MSX2	0.160306	-1.29324	0	0.155	1
MTFR1	0.160334	1.26513	0.455	0.311	1
ARHGEF26	0.160476	-1.1149	0.091	0.28	1
ZNF500	0.160519	-0.996258	0.091	0.28	1
ABCA1	0.160626	0.981022	0.455	0.259	1
RDH11	0.160916	0.750556	0.545	0.311	1
SPSB3	0.160916	0.750556	0.545	0.311	1
NFKB2	0.161142	0.657292	0.545	0.306	1
NUP88	0.161142	-0.857929	0.364	0.513	1
CIAO3	0.161238	-0.996258	0.091	0.28	1
LSR	0.16127	0.811097	0.455	0.238	1
CSNK1D	0.161408	-0.734871	0.273	0.487	1
GBF1	0.161466	-0.821171	0.364	0.539	1
POT1	0.161503	0.840244	0.364	0.176	1
TXNL1	0.161709	1.36044	0.364	0.202	1
RAB11FIP3	0.161906	-0.309918	0.545	0.637	1
ADD3	0.162053	1.00749	0.545	0.326	1
TARS2	0.162099	-1.0568	0.091	0.28	1
TARS1	0.162149	1.0935	0.455	0.269	1
FDXR	0.162295	1.54806	0.364	0.212	1
ENSG00000278932	0.162926	-0.933064	0.091	0.28	1
PLD5	0.163447	1.8111	0.182	0.067	1
TRAPPC4	0.163447	1.8111	0.182	0.067	1
PDE3A	0.163447	1.8111	0.182	0.067	1
ACACB	0.163447	1.71799	0.182	0.067	1
NBEA	0.163447	1.8111	0.182	0.067	1
PNP	0.163447	1.8111	0.182	0.067	1
C14orf119	0.163447	1.8111	0.182	0.067	1
MPI	0.163447	1.8111	0.182	0.067	1
NME4	0.163447	1.8111	0.182	0.067	1
DCTPP1	0.163447	1.8111	0.182	0.067	1
IMPACT	0.163447	1.8111	0.182	0.067	1
SHC2	0.163447	1.8111	0.182	0.067	1
RIPK4	0.163447	1.8111	0.182	0.067	1
GMPPB	0.163447	1.8111	0.182	0.067	1
GPX8	0.163447	1.8111	0.182	0.067	1
RASGEF1C	0.163447	1.8111	0.182	0.067	1
NEDD9	0.163447	1.71799	0.182	0.067	1
FOXP4-AS1	0.163447	1.8111	0.182	0.067	1
DSCC1	0.163447	1.8111	0.182	0.067	1
NCL	0.163489	0.558555	0.909	0.663	1
PAK2	0.163566	-0.667874	0.545	0.627	1
TIPIN	0.163714	-0.911369	0.091	0.28	1
DCAF7	0.163918	-1.29324	0.091	0.275	1
KIF13A	0.163978	-0.567414	0.545	0.689	1
NDUFS7	0.164133	1.06264	0.364	0.181	1
RSAD1	0.164157	1.32567	0.455	0.28	1
HIBADH	0.164258	-0.468539	0.545	0.829	1
NDUFA7	0.164341	1.43259	0.273	0.124	1
STK11IP	0.164482	-0.954437	0.091	0.28	1
ZNF529	0.164619	1.54806	0.273	0.13	1
MXRA8	0.16469	-1.13376	0.091	0.275	1
PISD	0.164951	-0.773865	0.364	0.518	1
SEPTIN11	0.164992	-0.925868	0.182	0.378	1
GLG1	0.165231	-0.244495	0.455	0.71	1
MERTK	0.165716	-1.29324	0.091	0.275	1
SCLT1	0.166342	-1.1149	0.364	0.487	1
EIF4E	0.16637	-0.982452	0.182	0.368	1
LMF2	0.166854	0.692453	0.545	0.306	1
YRDC	0.167052	1.63053	0.182	0.067	1
KIF26B	0.167052	1.71799	0.182	0.067	1
MINDY3	0.167052	1.71799	0.182	0.067	1
RAB27A	0.167052	1.71799	0.182	0.067	1
DNAJA4	0.167052	1.71799	0.182	0.067	1
ALMS1-IT1	0.167052	1.71799	0.182	0.067	1
PROCR	0.167052	1.71799	0.182	0.067	1
GTPBP8	0.167052	1.71799	0.182	0.067	1
FDPS	0.167119	-0.652077	0.364	0.554	1
WASL	0.167205	1.1532	0.455	0.28	1
UBE2A	0.167258	2.22613	0.182	0.073	1
PTPN11	0.16729	-0.830449	0.273	0.472	1
AARSD1	0.167398	0.688241	0.636	0.389	1
ECD	0.167447	-1.09579	0.091	0.275	1
THOC5	0.16759	1.29172	0.364	0.202	1
CD55	0.1676	-0.691403	0.273	0.508	1
PDS5A	0.167777	-0.497949	0.636	0.896	1
LYPLAL1	0.167807	-0.866975	0	0.15	1
ALG11	0.167807	-0.866975	0	0.15	1
CNOT8	0.167807	-0.866975	0	0.15	1
CNKSR1	0.167814	1.13303	0.273	0.119	1
RPS10-NUDT3	0.167903	-0.58122	0.364	0.596	1
TRAF3IP2	0.167951	-0.954437	0	0.15	1
OSTM1	0.167951	-0.911369	0	0.15	1
ENSG00000278903	0.168083	-0.996258	0	0.15	1
SGSM2	0.168084	-1.0369	0	0.15	1
DLX4	0.168084	-0.954437	0	0.15	1
NOS1AP	0.168207	-0.996258	0	0.15	1
ENSG00000286579	0.168207	-0.996258	0	0.15	1
MMAB	0.168312	-1.07643	0	0.15	1
PXN-AS1	0.168312	-1.07643	0	0.15	1
ZNF526	0.168312	-1.07643	0	0.15	1
TRIM60	0.168312	-1.07643	0	0.15	1
NOTCH1	0.168312	-1.07643	0	0.15	1
PFKFB3	0.168316	-1.1149	0	0.15	1
BCL7C	0.168319	-1.15238	0	0.15	1
SLC44A5	0.16832	-1.0369	0	0.15	1
HSPA14	0.168504	-1.1889	0	0.15	1
TBC1D19	0.16857	-1.1889	0	0.15	1
ENSG00000280071	0.16859	1.37814	0.273	0.124	1
EMC2	0.16859	1.37814	0.273	0.124	1
HSD17B4	0.168633	0.630525	0.455	0.233	1
CDK5RAP2	0.168812	-0.765828	0.364	0.523	1
VPS54	0.168867	-0.821171	0.182	0.394	1
GPATCH2	0.168926	-0.962899	0.273	0.461	1
STARD3	0.169013	1.02869	0.364	0.181	1
MTRR	0.169013	1.02869	0.364	0.181	1
KAT6A	0.169072	-0.546455	0.273	0.544	1
ATP2A2	0.169097	-0.350057	0.545	0.658	1
EIF4A1	0.169374	0.541749	1	0.891	1
TATDN3	0.169489	1.35542	0.364	0.197	1
ZNF91	0.16991	-0.651246	0.636	0.679	1
NR2C2	0.169952	-0.98799	0.273	0.461	1
CTNNBL1	0.170063	-0.878202	0.273	0.451	1
MED4	0.17008	-1.0369	0.091	0.275	1
NPDC1	0.170128	1.41056	0.273	0.13	1
PEDS1	0.17024	0.860007	0.455	0.244	1
MRTFA	0.170334	-0.657052	0.455	0.627	1
PAFAH1B1	0.170464	-0.657052	0.455	0.622	1
ZCCHC7	0.170702	-0.329526	0.636	0.886	1
TYSND1	0.170704	1.54806	0.182	0.067	1
LINC01414	0.170704	1.54806	0.182	0.067	1
RECK	0.170704	1.54806	0.182	0.067	1
DYNC2LI1	0.170704	1.63053	0.182	0.067	1
ENSG00000229321	0.170704	1.63053	0.182	0.067	1
ACOT8	0.170704	1.63053	0.182	0.067	1
PCLO	0.170704	1.63053	0.182	0.067	1
GEMIN8	0.170704	1.63053	0.182	0.067	1
LENG8-AS1	0.170824	2.13303	0.182	0.073	1
POLR1B	0.170948	-0.996258	0.091	0.275	1
SKI	0.170971	-0.780719	0.455	0.596	1
ZNF717	0.171212	0.900365	0.364	0.176	1
TMEM245	0.171403	-0.749618	0.545	0.637	1
TOR1AIP2	0.171416	1.06264	0.364	0.187	1
PRKD2	0.171807	-0.975499	0.091	0.275	1
RNGTT	0.172023	-0.753107	0.364	0.565	1
SHISA5	0.172445	0.992544	0.545	0.352	1
KIFC2	0.17257	-0.832759	0.273	0.451	1
FKBP5	0.172647	-0.933064	0.091	0.275	1
TPCN1	0.172692	-0.663988	0.273	0.482	1
CEBPZOS	0.172908	1.27504	0.273	0.124	1
SNAP47	0.172908	1.32567	0.273	0.124	1
SLC44A1	0.172931	1.04556	0.364	0.192	1
MCM10	0.173032	-0.920086	0.364	0.503	1
PTBP1	0.173142	-0.289507	0.727	0.813	1
TOM1	0.173481	-0.889342	0.091	0.275	1
MACROH2A1	0.17349	-0.911369	0.091	0.275	1
QSOX2	0.173497	-0.954437	0.091	0.275	1
KDM1B	0.173539	-1.09579	0.091	0.269	1
UBAP2	0.173543	-0.35591	0.909	0.959	1
IPO7	0.173802	-0.797712	0.636	0.627	1
SNRNP70	0.173865	-0.920086	0.364	0.492	1
HDAC6	0.173969	0.9631	0.364	0.181	1
SPDYA	0.173976	0.931392	0.364	0.181	1
GPR89B	0.174316	-0.866975	0.091	0.275	1
HACD2	0.17435	-0.866975	0.273	0.446	1
SLC31A1	0.174364	1.41056	0.273	0.13	1
ZBTB4	0.174407	1.54806	0.182	0.067	1
ARHGEF11	0.174469	-0.757746	0.364	0.539	1
BTBD9	0.174538	-0.851868	0.455	0.549	1
HMGN2	0.174982	1.14951	0.455	0.332	1
USP7	0.175078	-0.866975	0.364	0.497	1
CCDC126	0.175325	-0.714971	0.273	0.482	1
PAFAH1B2	0.175508	-1.00993	0.182	0.363	1
SOS2	0.175588	-1.0369	0.182	0.363	1
PCAT14	0.175795	1.21019	0.455	0.275	1
THOC3	0.175978	-0.900398	0.273	0.44	1
NCBP2AS2	0.17623	1.9631	0.182	0.073	1
ATG5	0.176378	0.897809	0.545	0.368	1
MICAL1	0.176439	-0.821171	0	0.145	1
WDR4	0.176474	-0.615167	0.545	0.642	1
LSP1P5	0.176498	-1.07643	0.091	0.269	1
ENSG00000257337	0.17659	-0.821171	0	0.145	1
CHIC2	0.17659	-0.821171	0	0.145	1
ATP9A	0.176719	-0.828907	0.455	0.56	1
RPAP3	0.176729	-0.866975	0	0.145	1
AXIN2	0.176729	-0.954437	0	0.145	1
PIK3R2	0.176729	-0.866975	0	0.145	1
FKBP8	0.176729	-0.954437	0	0.145	1
ZNF117	0.176729	-0.866975	0	0.145	1
TTTY14	0.176729	-0.866975	0	0.145	1
HSD17B1	0.176858	-0.996258	0	0.145	1
AKTIP	0.176858	-0.911369	0	0.145	1
PBDC1	0.176858	-0.911369	0	0.145	1
CRACD	0.176899	-0.855659	0.273	0.446	1
GPR157	0.176973	-0.996258	0	0.145	1
ZCCHC4	0.176973	-0.996258	0	0.145	1
VAMP7	0.176973	-0.996258	0	0.145	1
MIA2	0.176977	-0.954437	0	0.145	1
CFAP298	0.176977	-0.954437	0	0.145	1
C2orf76	0.177085	-0.996258	0	0.145	1
DUSP6	0.177085	-0.996258	0	0.145	1
GABBR2	0.177176	-1.22453	0	0.145	1
ENSG00000261775	0.177185	-1.0369	0	0.145	1
DIMT1	0.177185	-1.0369	0	0.145	1
HS6ST2	0.17726	-1.1889	0	0.145	1
LYPD6B	0.177266	-1.22453	0	0.145	1
KPNA6	0.177267	-0.922257	0.273	0.435	1
AGTRAP	0.177294	1.17883	0.273	0.124	1
ZNF528	0.177295	1.27504	0.273	0.124	1
RPGR	0.177295	1.27504	0.273	0.124	1
ZNF438	0.177348	-1.25929	0	0.145	1
BASP1-AS1	0.177422	-1.0369	0.091	0.269	1
CC2D1A	0.177442	-1.1149	0.091	0.269	1
CSNK1G1	0.177579	-0.282012	0.273	0.56	1
KLHL24	0.177865	1.04556	0.364	0.192	1
UCK2	0.178292	-0.933064	0.273	0.43	1
PTPN3	0.178379	-1.09579	0.091	0.269	1
IFRD1	0.17839	-1.07643	0.091	0.269	1
TTF1	0.178481	-0.648334	0.182	0.404	1
PRKCH	0.178615	-1.15238	0.273	0.44	1
FOXO1	0.178711	0.931392	0.455	0.301	1
ENSG00000274265	0.178726	-0.773865	0.091	0.295	1
UQCRB	0.178792	2.08863	0.273	0.145	1
ZNF761	0.178914	-0.67433	0.182	0.404	1
CLPX	0.179044	0.869991	0.364	0.181	1
TMPO	0.179086	-0.982452	0.182	0.363	1
KPNB1	0.179141	-0.395546	0.909	0.938	1
ELOVL5	0.179185	-0.996258	0.182	0.363	1
ZNF516	0.179317	-1.07643	0.091	0.269	1
CBWD3	0.17932	-0.857929	0.364	0.503	1
CCDC200	0.179353	-0.504026	0.818	0.881	1
SPSB2	0.179914	1.8851	0.182	0.073	1
SNRPB	0.179925	1.22613	0.455	0.285	1
RPRD2	0.180033	-0.866975	0.455	0.539	1
SLC30A6	0.180436	-0.403027	0.182	0.415	1
ANKRD9	0.180449	1.54806	0.273	0.135	1
JPX	0.180743	-0.326406	0.636	0.793	1
LCMT1	0.180955	-0.67433	0.182	0.399	1
SLC5A6	0.181111	-0.574334	0.364	0.58	1
IGDCC3	0.181115	-0.954437	0.091	0.269	1
GTF2H2C	0.181134	-0.66695	0.364	0.539	1
EXOC2	0.181175	-0.954437	0.273	0.43	1
WDR3	0.181557	0.900365	0.364	0.187	1
ZNF217	0.181558	-0.704918	0.182	0.399	1
DAXX	0.181559	1.02869	0.364	0.187	1
TPRG1	0.181628	1.36749	0.273	0.13	1
NCAPG	0.181649	0.787251	0.455	0.244	1
LBR	0.181664	0.69562	0.455	0.244	1
PIGF	0.181746	1.17883	0.273	0.124	1
LRIG1	0.181746	1.17883	0.273	0.124	1
ZFYVE1	0.181751	1.22613	0.273	0.124	1
YARS1	0.181825	-0.33865	0.545	0.762	1
CWC27	0.181925	-0.764215	0.273	0.461	1
RGL2	0.18203	-0.954437	0.091	0.269	1
AMOT	0.18203	-0.954437	0.091	0.269	1
MBD1	0.182031	-0.933064	0.091	0.269	1
ST3GAL6	0.182031	-1.0369	0.091	0.269	1
MEX3A	0.182053	-0.866975	0.091	0.269	1
CARD11	0.18239	-0.791787	0.455	0.596	1
STK40	0.182909	-0.866975	0.091	0.269	1
CLYBL	0.183204	-1.10219	0.182	0.358	1
BRDT	0.183228	-0.483233	0.727	0.865	1
RNPS1	0.183518	-0.703476	0.455	0.585	1
MIR9-1HG	0.18363	-0.805574	0.182	0.368	1
MTMR3	0.18363	-0.805574	0.182	0.368	1
CALML4	0.183649	-0.821171	0.182	0.368	1
AAAS	0.183798	-0.844255	0.091	0.269	1
QRSL1	0.18382	-0.821171	0.091	0.269	1
PDIA5	0.18441	0.717988	0.545	0.337	1
ENSG00000242590	0.184469	0.734476	0.636	0.43	1
GNGT1	0.18447	-0.904064	0.455	0.544	1
GLDC	0.18447	-0.580163	0.727	0.767	1
PARK7	0.184613	1.28058	0.455	0.275	1
TBC1D22B	0.18469	-0.889342	0.091	0.269	1
RAP1GDS1	0.184819	-0.764215	0.364	0.518	1
FOXN3	0.184911	-0.338555	0.818	0.99	1
C16orf74	0.185034	-0.657052	0.273	0.508	1
SSU72	0.185148	1.40263	0.455	0.29	1
TMCC1	0.185158	-0.785838	0.545	0.601	1
SBNO2	0.185217	0.827217	0.545	0.352	1
CHD4	0.185506	-0.67433	0.636	0.674	1
ELF1	0.185573	0.485327	0.818	0.523	1
SNX18	0.185653	-0.724956	0	0.14	1
PEX7	0.185653	-0.773865	0	0.14	1
MTBP	0.185653	-0.724956	0	0.14	1
DNAJC9	0.185799	-0.773865	0	0.14	1
RPP30	0.185799	-0.821171	0	0.14	1
LNPK	0.185799	-0.821171	0	0.14	1
NFATC2	0.185799	-0.773865	0	0.14	1
CENPU	0.185799	-0.773865	0	0.14	1
TAF9	0.185799	-0.773865	0	0.14	1
FCGBP	0.185821	1.32567	0.182	0.067	1
WDR41	0.185934	-0.866975	0	0.14	1
PRR3	0.185934	-0.866975	0	0.14	1
KIF18A	0.185935	-0.821171	0	0.14	1
RIMKLB	0.18595	-0.445242	1	1	1
CEBPA	0.186057	-0.911369	0	0.14	1
MAN2B2	0.186057	-0.911369	0	0.14	1
ENSG00000216895	0.186057	-0.911369	0	0.14	1
PAOX	0.186059	-0.866975	0	0.14	1
TC2N	0.186059	-0.866975	0	0.14	1
ST6GALNAC2	0.186059	-0.866975	0	0.14	1
CDC42	0.186165	-0.635159	0.182	0.399	1
TUBG2	0.186168	-0.954437	0	0.14	1
ABHD6	0.186168	-0.996258	0	0.14	1
CUEDC1	0.186173	-0.911369	0	0.14	1
ZNF331	0.186229	-0.996258	0.273	0.42	1
INO80C	0.186268	-1.1149	0	0.14	1
PI4K2B	0.186268	-0.996258	0	0.14	1
NEIL3	0.186272	-1.07643	0	0.14	1
SMAD7	0.186275	-1.07643	0	0.14	1
SLC22A18	0.186277	1.17883	0.273	0.124	1
CRTC3-AS1	0.186356	-1.0369	0	0.14	1
PDCD10	0.186356	-1.0369	0	0.14	1
ANKS6	0.186356	-1.0369	0	0.14	1
SLCO2A1	0.186362	-1.15238	0	0.14	1
APAF1	0.186371	-0.996258	0	0.14	1
STYX	0.186371	-0.996258	0	0.14	1
ELL	0.186392	-0.940224	0.182	0.363	1
A2ML1	0.186432	-1.1149	0	0.14	1
SCMH1	0.186509	-1.1889	0	0.14	1
IFNGR2	0.186509	1.37814	0.273	0.13	1
TKT	0.186696	-0.759366	0.727	0.684	1
APH1A	0.186763	0.900365	0.364	0.187	1
QSER1	0.186931	-1.02348	0.182	0.358	1
NCOA7	0.186942	-1.0369	0.091	0.264	1
RIOK1	0.186963	-1.0369	0.091	0.264	1
HNRNPA3	0.187009	0.910633	0.636	0.508	1
FBRSL1	0.187309	-0.609939	0.545	0.632	1
LCOR	0.187397	-0.781858	0.364	0.528	1
ADPGK	0.187509	1.1634	0.364	0.202	1
SLC25A1	0.187509	1.1634	0.364	0.202	1
ANLN	0.187908	-0.933064	0.273	0.425	1
CEP55	0.187917	-0.996258	0.091	0.264	1
SLC15A4	0.187917	-0.975499	0.091	0.264	1
NUMA1	0.188039	-0.832759	0.273	0.435	1
MICALL1	0.188138	-0.881925	0.182	0.363	1
PHAF1	0.188778	-0.567414	0.091	0.295	1
RNF216P1	0.188912	-0.520417	0.273	0.492	1
ST6GAL1	0.18897	0.278602	1	0.979	1
ZCCHC8	0.189164	-0.821171	0.273	0.44	1
OPA1	0.189253	-0.639564	0.273	0.503	1
MAP3K6	0.189305	1.45495	0.273	0.135	1
NRDC	0.189432	-0.645417	0.636	0.674	1
NUTM2B-AS1	0.189726	-0.757746	0.364	0.523	1
SMAD2	0.189818	-0.94379	0.273	0.43	1
SRP9	0.189886	0.9631	0.455	0.275	1
E2F1	0.189888	-0.954437	0.091	0.264	1
PTPN6	0.190202	1.21742	0.455	0.311	1
SDHB	0.190238	1.57503	0.364	0.223	1
RNASEH1	0.190562	-0.925868	0.182	0.358	1
BNIP3	0.190753	1.25856	0.455	0.285	1
CFLAR	0.190874	1.13303	0.273	0.124	1
ZNF525	0.190924	1.04556	0.455	0.295	1
CCNI	0.190951	0.706761	0.545	0.321	1
PRPF6	0.190981	-0.684598	0.273	0.472	1
POLR3D	0.191107	1.32567	0.273	0.13	1
PTPRD	0.191107	1.32567	0.273	0.13	1
VWA8	0.191194	-0.343788	0.636	0.777	1
FAM13B	0.191206	-0.98799	0.364	0.487	1
MAP2K7	0.191839	-0.954437	0.091	0.264	1
OBSCN	0.191894	0.990067	0.364	0.192	1
MTRF1	0.192056	0.931392	0.364	0.187	1
VGLL4	0.192248	-0.473632	0.545	0.679	1
INO80D	0.192432	-0.866975	0.182	0.358	1
ZCCHC17	0.192475	-0.881925	0.182	0.358	1
CEP192	0.192881	-0.418149	0.455	0.663	1
HMBOX1	0.192904	-1.06337	0.182	0.352	1
NDFIP1	0.193087	-0.487561	0.182	0.404	1
NEU3	0.193271	1.8111	0.182	0.073	1
ENSG00000289401	0.193271	1.8111	0.182	0.073	1
ENSG00000257959	0.193271	1.8111	0.182	0.073	1
JMJD6	0.193271	1.8111	0.182	0.073	1
SIX5	0.193271	1.8111	0.182	0.073	1
C1D	0.193271	1.8111	0.182	0.073	1
ENSG00000226266	0.193271	1.8111	0.182	0.073	1
ENSG00000251259	0.193271	1.8111	0.182	0.073	1
MARCHF1	0.193271	1.8111	0.182	0.073	1
RNF146	0.193271	1.8111	0.182	0.073	1
CITED2	0.193271	1.8111	0.182	0.073	1
ENSG00000226484	0.193271	1.8111	0.182	0.073	1
PPP1R12B	0.193543	-0.67433	0.636	0.684	1
PIK3R4	0.193624	0.630525	0.455	0.244	1
LHFPL3	0.193832	1.41056	0.273	0.135	1
ADSL	0.194273	0.521591	0.636	0.363	1
ENSG00000289474	0.194365	0.9631	0.364	0.197	1
MOGS	0.194388	-0.896722	0.182	0.358	1
CLSTN1	0.194445	1.00374	0.455	0.269	1
ELP4	0.194486	-0.764215	0.273	0.466	1
CLTC	0.194691	-0.505048	0.545	0.689	1
HDAC2	0.195102	0.895986	0.455	0.269	1
SEPTIN7	0.195429	-0.744719	0.273	0.466	1
LEPROTL1	0.19546	-0.724956	0	0.135	1
SLC39A9	0.195586	-0.749618	0.091	0.264	1
SCARB1	0.19559	-0.821171	0	0.135	1
DCAF15	0.19559	-0.821171	0	0.135	1
CDK1	0.19559	-0.773865	0	0.135	1
RSL1D1-DT	0.19559	-0.773865	0	0.135	1
ALDH3A2	0.19559	-0.773865	0	0.135	1
KIF24	0.19559	-0.773865	0	0.135	1
FSD1L	0.19559	-0.773865	0	0.135	1
ARHGEF9	0.19559	-0.773865	0	0.135	1
ENSG00000240963	0.195708	-0.866975	0	0.135	1
IDH3G	0.195708	-0.866975	0	0.135	1
SLFNL1-AS1	0.195709	-0.911369	0	0.135	1
ACTL6A	0.195709	-0.996258	0	0.135	1
CKS2	0.195772	1.13303	0.273	0.13	1
TMEM144	0.195773	1.27504	0.273	0.13	1
CDC14A	0.195814	-0.911369	0	0.135	1
KRBOX5	0.195814	-0.911369	0	0.135	1
STXBP3	0.195819	-0.866975	0	0.135	1
ACBD5	0.195819	-0.866975	0	0.135	1
NOPCHAP1	0.195819	-0.866975	0	0.135	1
BAG4	0.195819	-0.866975	0	0.135	1
KLHL15	0.195819	-0.866975	0	0.135	1
MIR2052HG	0.195859	-1.07643	0.091	0.259	1
KCNMB2-AS1	0.195862	-0.684598	0.182	0.394	1
EFNB2	0.195909	-0.954437	0	0.135	1
FIG4	0.195909	-0.954437	0	0.135	1
EDA	0.195909	-0.954437	0	0.135	1
PDHX	0.195913	-0.996258	0	0.135	1
ZNF697	0.195918	-0.911369	0	0.135	1
FZD6	0.195918	-0.911369	0	0.135	1
RAB8B	0.195998	-1.07643	0	0.135	1
ENSG00000253515	0.196003	-1.07643	0	0.135	1
ITGA9-AS1	0.196008	-0.954437	0	0.135	1
RNF8	0.196062	-1.0369	0	0.135	1
TKFC	0.196089	-0.996258	0	0.135	1
PIP4K2C	0.196089	-0.996258	0	0.135	1
CLPTM1L	0.196504	0.926575	0.545	0.42	1
HBS1L	0.196517	-0.567414	0.091	0.29	1
NMNAT1	0.196545	-0.621862	0	0.135	1
CBFB	0.196626	-0.792974	0.364	0.497	1
ATAD3C	0.196747	1.63053	0.182	0.073	1
SLC30A2	0.196747	1.71799	0.182	0.073	1
FAM83G	0.196747	1.63053	0.182	0.073	1
MICOS13	0.196747	1.63053	0.182	0.073	1
CSTF1	0.196747	1.71799	0.182	0.073	1
WDR53	0.196747	1.71799	0.182	0.073	1
ZFP41	0.196747	1.71799	0.182	0.073	1
DCLRE1C	0.196872	-0.975499	0.091	0.259	1
ZSCAN18	0.197504	1.50853	0.273	0.145	1
ENSG00000289084	0.197507	0.390522	0.818	0.694	1
SRRT	0.197509	-0.379425	0.636	0.788	1
IBA57	0.197551	2.13303	0.182	0.078	1
CDK4	0.197551	2.13303	0.182	0.078	1
TMEM38A	0.197551	2.13303	0.182	0.078	1
SF3B6	0.197551	2.13303	0.182	0.078	1
ARIH1	0.197895	-0.525186	0.545	0.71	1
NPAT	0.19795	-0.996258	0.091	0.259	1
ZNF236	0.197967	-0.621862	0.182	0.394	1
FBXO42	0.198326	-0.866975	0.273	0.43	1
ENSG00000267605	0.198423	0.548063	0.727	0.513	1
CTSB	0.19884	0.811097	0.545	0.363	1
NOMO2	0.19898	-0.481684	0.455	0.684	1
GRAMD2B	0.198995	-1.15238	0.091	0.259	1
KIF21A	0.199011	-0.975499	0.091	0.259	1
MAML1	0.199023	-0.996258	0.091	0.259	1
CCNH	0.199057	-0.889342	0.091	0.259	1
RRP7A	0.199074	1.01755	0.455	0.316	1
REV1	0.199406	-0.839667	0.364	0.492	1
SNX4	0.199407	0.408133	0.727	0.409	1
HNRNPK	0.199492	0.981022	0.636	0.497	1
SBNO1	0.199715	-0.403916	0.545	0.756	1
ZNF12	0.199836	0.931392	0.364	0.192	1
SLC8B1	0.199857	0.508535	0.636	0.378	1
KANSL2	0.200017	-0.911369	0.091	0.259	1
RBFA	0.200017	-0.911369	0.091	0.259	1
MAP3K7	0.200017	-0.911369	0.091	0.259	1
CDK5RAP1	0.200069	-0.749618	0.273	0.44	1
ABI1	0.200074	-0.789807	0.182	0.358	1
GLS	0.200078	-0.724956	0.182	0.383	1
CDC42SE2	0.200313	-0.792974	0.364	0.497	1
CCAR2	0.200373	1.02869	0.455	0.342	1
PPL	0.200505	1.17883	0.273	0.13	1
KIF20A	0.200507	1.22613	0.273	0.13	1
ZBTB7A	0.200513	-0.567414	0.545	0.71	1
PAM16	0.200556	1.21246	0.364	0.218	1
PIN4	0.200579	1.41682	0.364	0.212	1
TMEM54	0.200762	1.63053	0.182	0.073	1
PRPF38A	0.200762	1.63053	0.182	0.073	1
SLC27A3	0.200762	1.63053	0.182	0.073	1
PIGC	0.200762	1.54806	0.182	0.073	1
ADIPOR1	0.200762	1.63053	0.182	0.073	1
FXYD4	0.200762	1.63053	0.182	0.073	1
MIR4300HG	0.200762	1.63053	0.182	0.073	1
ENSG00000266869	0.200762	1.54806	0.182	0.073	1
CAPN12	0.200762	1.63053	0.182	0.073	1
BOLA3	0.200762	1.63053	0.182	0.073	1
ENSG00000228933	0.200762	1.54806	0.182	0.073	1
KRBOX4	0.200762	1.63053	0.182	0.073	1
SSBP1	0.2008	0.609463	0.727	0.472	1
PARP4	0.200812	-0.982452	0.182	0.352	1
AUNIP	0.201032	-0.866975	0.091	0.259	1
SCAPER	0.20117	-0.66139	0.273	0.503	1
STARD9	0.201313	1.50076	0.273	0.14	1
PCED1A	0.201313	1.50076	0.273	0.14	1
CALN1	0.201419	0.750556	0.455	0.264	1
DNM1	0.201548	2.54806	0.182	0.078	1
FOCAD	0.201554	-0.612114	0.636	0.71	1
WDR33	0.201837	-0.517229	0.545	0.642	1
FARSB	0.201968	-0.704918	0.364	0.513	1
CENPT	0.202081	-0.866975	0.182	0.358	1
RABL6	0.202389	-0.443324	0.727	0.756	1
GMDS	0.202533	-0.506978	0.636	0.793	1
NELL2	0.202708	3.13303	0.091	0.026	1
MED11	0.202708	3.13303	0.091	0.026	1
ENSG00000260793	0.202708	3.54806	0.091	0.026	1
APPBP2-DT	0.202708	3.13303	0.091	0.026	1
ENSG00000287292	0.202708	3.54806	0.091	0.026	1
PRPS1	0.202708	3.13303	0.091	0.026	1
PAK1	0.203014	-0.724956	0.182	0.383	1
SLC20A1	0.203105	-0.797712	0.091	0.259	1
MKLN1	0.203494	-0.528479	0.455	0.72	1
CHEK2	0.203545	-0.431759	0.091	0.29	1
RUVBL2	0.203688	-0.608442	0.182	0.389	1
DDX19A	0.20398	-0.851868	0.182	0.358	1
ST3GAL1	0.204	-1.34271	0.091	0.254	1
UBE2V1	0.204047	1.13303	0.364	0.207	1
CAPN7	0.204077	-0.866975	0.091	0.259	1
TBC1D15	0.2041	-0.773865	0.091	0.259	1
SLC9A3R1	0.204725	-0.712465	0.273	0.435	1
UNC13A	0.204824	1.47006	0.182	0.073	1
MIPOL1	0.204825	1.54806	0.182	0.073	1
LNC-LBCS	0.204825	1.54806	0.182	0.073	1
PPCDC	0.204855	-0.918637	0.364	0.513	1
AP4M1	0.205073	-0.773865	0.091	0.259	1
GRAMD4	0.205083	-0.821171	0.091	0.259	1
FHIP2A	0.205088	-0.749618	0.091	0.259	1
SENP3	0.205088	-0.749618	0.091	0.259	1
EIF2B4	0.205088	-0.749618	0.091	0.259	1
PHF14	0.205094	-0.621862	0.545	0.642	1
WDR18	0.205307	1.13303	0.273	0.13	1
CASP8	0.205307	1.04556	0.273	0.13	1
CAPG	0.205311	1.17883	0.273	0.13	1
CTR9	0.205381	0.9631	0.364	0.192	1
ARPC5L	0.205381	0.9631	0.364	0.192	1
CHCHD3	0.205427	0.389517	1	0.886	1
SNHG17	0.205443	0.495595	0.636	0.373	1
C11orf65	0.205446	1.9631	0.182	0.078	1
PKD2	0.205446	1.9631	0.182	0.078	1
ZNF354B	0.20546	-0.621862	0	0.13	1
PSPH	0.20546	-0.621862	0	0.13	1
ZNF844	0.205557	2.13303	0.182	0.078	1
KIAA1522	0.205597	-0.724956	0	0.13	1
GSG1L	0.205597	-0.67433	0	0.13	1
ADA	0.205597	-0.724956	0	0.13	1
SIGIRR	0.20571	0.641172	0.545	0.321	1
SOD2	0.205722	-0.773865	0	0.13	1
ENSG00000230325	0.205723	-0.724956	0	0.13	1
NPIPA8	0.205723	-0.724956	0	0.13	1
LINC01980	0.205723	-0.724956	0	0.13	1
ENSG00000238035	0.205723	-0.724956	0	0.13	1
MFHAS1	0.20573	-0.535353	0.273	0.508	1
ENSG00000259275	0.205835	-0.821171	0	0.13	1
NAGPA	0.205835	-0.821171	0	0.13	1
ENSG00000235450	0.205835	-0.821171	0	0.13	1
DPH2	0.205837	-0.773865	0	0.13	1
ABLIM1	0.205837	-0.773865	0	0.13	1
CCDC33	0.205837	-0.773865	0	0.13	1
LINC00641	0.205936	-0.866975	0	0.13	1
PRELID2	0.205939	-0.911369	0	0.13	1
OMA1	0.20594	-1.0369	0	0.13	1
RAPGEFL1	0.205941	-0.821171	0	0.13	1
ZNF627	0.205941	-0.821171	0	0.13	1
ASF1B	0.205941	-0.821171	0	0.13	1
EIF2AK2	0.205941	-0.821171	0	0.13	1
MAP3K13	0.206025	-0.911369	0	0.13	1
FADS1	0.206035	-0.866975	0	0.13	1
CIZ1	0.206059	-0.749618	0.091	0.259	1
PPP1R8	0.20612	-0.911369	0	0.13	1
PPP1R12C	0.206475	0.730927	0.455	0.259	1
PCID2	0.206536	0.847623	0.455	0.275	1
FSCN3	0.206758	1.37814	0.273	0.135	1
RNF169	0.20676	-0.925868	0.182	0.352	1
RTF1	0.206801	-0.288438	0.273	0.487	1
DOCK7	0.206995	-0.889342	0.273	0.43	1
MAPRE1	0.207036	-0.724956	0.091	0.259	1
BCAT1	0.207041	-0.610366	0.727	0.725	1
HAUS6	0.207168	-0.968513	0.182	0.347	1
SLCO4C1	0.207211	-1.02348	0.182	0.347	1
NDUFAF6	0.207299	-1.1275	0.182	0.347	1
MAPKAPK5-AS1	0.207414	1.8111	0.182	0.078	1
CTC1	0.207782	-0.741444	0.182	0.358	1
ZNF655	0.207782	1.5887	0.273	0.14	1
ELAPOR2	0.207819	-0.881925	0.182	0.358	1
COMMD4	0.208562	0.869991	0.364	0.187	1
TSC2	0.208592	0.66172	0.636	0.415	1
COA1	0.208678	-0.495006	0.636	0.689	1
PRMT3	0.20879	-0.326406	0.182	0.399	1
DNAJC2	0.208814	-0.60394	0.545	0.663	1
BNIP3L	0.208934	1.39606	0.182	0.073	1
GPAT3	0.208936	1.13303	0.182	0.073	1
MTHFR	0.208937	1.47006	0.182	0.073	1
SELENOK	0.208937	1.47006	0.182	0.073	1
LAGE3	0.20916	2.71799	0.091	0.026	1
COG4	0.2092	1.26795	0.364	0.228	1
TIMM44	0.209405	-0.789807	0.455	0.528	1
RNMT	0.209481	-0.911369	0.091	0.254	1
PSMD13	0.209504	-0.911369	0.091	0.254	1
KSR2	0.209563	2.13303	0.182	0.083	1
USP47	0.209942	-0.844255	0.273	0.43	1
IREB2	0.210031	-0.567414	0.273	0.477	1
PPP2R5A	0.210134	0.757986	0.455	0.275	1
ZNF423	0.210181	1.04556	0.273	0.13	1
ATF3	0.210185	1.13303	0.273	0.13	1
SRA1	0.210185	1.13303	0.273	0.13	1
UBN1	0.210216	-0.409233	0.455	0.637	1
XBP1	0.210552	1.04556	0.455	0.316	1
COX19	0.210648	-1.01672	0.091	0.254	1
MIDN	0.210878	-0.773865	0.364	0.523	1
CMC2	0.211034	-0.451937	0.091	0.285	1
TMEM179B	0.211454	1.8111	0.182	0.078	1
ARL17A	0.211507	-0.809489	0.273	0.425	1
SMN2	0.211643	-0.855659	0.273	0.425	1
ABHD5	0.211718	-0.975499	0.091	0.254	1
CHTOP	0.211786	0.94038	0.455	0.285	1
NEURL4	0.212133	0.990067	0.364	0.197	1
POLH	0.212217	0.657292	0.545	0.337	1
SHQ1	0.212652	-0.749618	0.273	0.43	1
RAD17	0.212691	-0.773865	0.182	0.352	1
SLTM	0.213249	-0.559466	0.364	0.544	1
AHCYL1	0.213328	0.446525	0.636	0.352	1
ARRB1	0.213409	-1.1275	0.182	0.337	1
ENSG00000283674	0.213423	-0.968513	0.182	0.342	1
ZFAND2B	0.21346	1.99552	0.182	0.083	1
MSH5	0.213511	-0.687154	0.273	0.435	1
PPM1G	0.213781	-0.802434	0.364	0.487	1
LINC00106	0.213841	-0.797712	0.091	0.254	1
TDP1	0.21386	-0.844255	0.091	0.254	1
PFKP	0.214091	-0.489026	0.727	0.788	1
PAIP1	0.214107	1.32567	0.364	0.207	1
REEP5	0.214525	0.874291	0.455	0.275	1
DDX50	0.214766	0.582828	0.545	0.316	1
ENSG00000230773	0.214795	1.13303	0.273	0.135	1
C6orf136	0.214795	1.22613	0.273	0.135	1
EEF1E1	0.214908	-0.773865	0.091	0.254	1
PSME3	0.214932	-0.749618	0.091	0.254	1
ANKRD13C	0.215842	-0.431759	0.273	0.477	1
DEK	0.215886	-0.821171	0.273	0.43	1
PFAS	0.21593	-0.653571	0.364	0.503	1
CILK1	0.215972	-0.773865	0.091	0.254	1
CD99	0.215978	-0.844255	0.091	0.254	1
SNUPN	0.216107	-0.567414	0	0.124	1
ZSWIM4	0.216107	-0.567414	0	0.124	1
HEBP2	0.216107	-0.567414	0	0.124	1
GARNL3	0.216107	-0.621862	0	0.124	1
BET1L	0.216239	-0.67433	0	0.124	1
STRA6	0.216239	-0.773865	0	0.124	1
GRWD1	0.216239	-0.621862	0	0.124	1
MAP3K1	0.216239	-0.621862	0	0.124	1
GAL3ST4	0.216239	-0.67433	0	0.124	1
ENSG00000227200	0.216358	-0.724956	0	0.124	1
STXBP1	0.216358	-0.724956	0	0.124	1
IL1RAPL1	0.216358	-0.724956	0	0.124	1
ENSG00000272140	0.216359	-0.67433	0	0.124	1
WDR83	0.216359	-0.67433	0	0.124	1
INTS12	0.216359	-0.67433	0	0.124	1
ZDHHC21	0.216359	-0.67433	0	0.124	1
KATNBL1	0.216414	-0.643079	0.273	0.466	1
ZNF124	0.216426	-0.900398	0.273	0.42	1
GIPC1	0.216458	0.923572	0.455	0.301	1
ASB13	0.216466	-0.773865	0	0.124	1
SEMA7A	0.216466	-0.773865	0	0.124	1
IRS1	0.216466	-0.773865	0	0.124	1
AHRR	0.216466	-0.773865	0	0.124	1
CD99L2	0.216466	-0.773865	0	0.124	1
RIC8B	0.216468	-0.724956	0	0.124	1
AVEN	0.216468	-0.724956	0	0.124	1
CCSER1	0.216468	-0.724956	0	0.124	1
DEPDC1	0.216567	-0.773865	0	0.124	1
SKIDA1	0.216651	-0.911369	0	0.124	1
VPS37B	0.216664	-0.682892	0.364	0.528	1
PPP4C	0.216714	0.869991	0.364	0.192	1
THSD4-AS1	0.216723	0.754514	0.364	0.192	1
RAI1	0.216777	-0.954437	0	0.124	1
ZNF821	0.216788	-0.996258	0	0.124	1
MAML2	0.216796	-1.0369	0	0.124	1
CYP19A1	0.21707	-3.1889	0	0.124	1
ENSG00000260773	0.217159	-0.510831	0	0.124	1
ERGIC3	0.217481	1.28503	0.455	0.316	1
FAM126B	0.217589	-0.866975	0.182	0.347	1
KIF2C	0.217627	-0.896722	0.182	0.347	1
ABCC5	0.217804	-0.832759	0.273	0.425	1
FAM53B	0.218078	-0.975499	0.273	0.415	1
LRIG2	0.218546	-0.484952	0.455	0.617	1
KIFC1	0.218823	-0.749618	0.273	0.43	1
MRI1	0.218952	0.900365	0.364	0.197	1
TMEM33	0.218952	0.900365	0.364	0.197	1
MCRS1	0.218956	0.9631	0.364	0.197	1
VKORC1L1	0.219	-0.730473	0.727	0.642	1
HNRNPUL2	0.219081	-0.67433	0.091	0.254	1
TMEM52	0.219103	2.54806	0.091	0.026	1
VAMP3	0.219103	2.54806	0.091	0.026	1
FHAD1	0.219103	2.54806	0.091	0.026	1
EVA1B	0.219103	2.54806	0.091	0.026	1
GNG12-AS1	0.219103	2.54806	0.091	0.026	1
DDAH1	0.219103	2.54806	0.091	0.026	1
ENSG00000241073	0.219103	2.54806	0.091	0.026	1
GSTM4	0.219103	2.54806	0.091	0.026	1
MINDY1	0.219103	2.54806	0.091	0.026	1
THBS3	0.219103	2.54806	0.091	0.026	1
NES	0.219103	2.54806	0.091	0.026	1
LEMD1	0.219103	2.54806	0.091	0.026	1
LAMB3	0.219103	2.54806	0.091	0.026	1
ENSG00000289234	0.219103	2.54806	0.091	0.026	1
IDI2-AS1	0.219103	2.54806	0.091	0.026	1
MARVELD1	0.219103	2.54806	0.091	0.026	1
CRTAC1	0.219103	2.54806	0.091	0.026	1
AS3MT	0.219103	2.54806	0.091	0.026	1
LINC01435	0.219103	2.54806	0.091	0.026	1
TMEM9B-AS1	0.219103	2.54806	0.091	0.026	1
ENSG00000246308	0.219103	2.54806	0.091	0.026	1
TIMM10	0.219103	2.54806	0.091	0.026	1
CDK2AP2	0.219103	2.54806	0.091	0.026	1
GVQW3	0.219103	2.54806	0.091	0.026	1
GUCY1A2	0.219103	2.54806	0.091	0.026	1
ENSG00000286044	0.219103	2.54806	0.091	0.026	1
DDX25	0.219103	2.54806	0.091	0.026	1
ENSG00000203593	0.219103	2.54806	0.091	0.026	1
ENSG00000278743	0.219103	2.54806	0.091	0.026	1
ETFBKMT	0.219103	2.54806	0.091	0.026	1
THAP2	0.219103	2.54806	0.091	0.026	1
ASCL1	0.219103	2.54806	0.091	0.026	1
STAB2	0.219103	2.54806	0.091	0.026	1
RFX4	0.219103	2.54806	0.091	0.026	1
SVOP	0.219103	2.54806	0.091	0.026	1
LINC02343	0.219103	2.54806	0.091	0.026	1
CNMD	0.219103	2.54806	0.091	0.026	1
PCCA-DT	0.219103	2.54806	0.091	0.026	1
MYO16	0.219103	2.54806	0.091	0.026	1
NOP9	0.219103	2.54806	0.091	0.026	1
LINC00871	0.219103	2.54806	0.091	0.026	1
ENSG00000258695	0.219103	2.54806	0.091	0.026	1
PNMA1	0.219103	2.54806	0.091	0.026	1
ZC2HC1C	0.219103	2.54806	0.091	0.026	1
ENSG00000261684	0.219103	2.54806	0.091	0.026	1
RPP25	0.219103	2.54806	0.091	0.026	1
FES	0.219103	2.54806	0.091	0.026	1
ENSG00000259363	0.219103	2.54806	0.091	0.026	1
BRICD5	0.219103	2.54806	0.091	0.026	1
ENSG00000260658	0.219103	2.54806	0.091	0.026	1
DDX28	0.219103	2.54806	0.091	0.026	1
RTN4RL1	0.219103	2.54806	0.091	0.026	1
NLRP1	0.219103	2.54806	0.091	0.026	1
MIEF2	0.219103	2.54806	0.091	0.026	1
SOX9-AS1	0.219103	2.54806	0.091	0.026	1
TRIM65	0.219103	2.54806	0.091	0.026	1
HEXD-IT1	0.219103	2.54806	0.091	0.026	1
TYMSOS	0.219103	2.54806	0.091	0.026	1
ENSG00000267283	0.219103	2.54806	0.091	0.026	1
MATK	0.219103	2.54806	0.091	0.026	1
ZNF699	0.219103	2.54806	0.091	0.026	1
DPF1	0.219103	2.54806	0.091	0.026	1
AXL	0.219103	2.54806	0.091	0.026	1
ENSG00000282943	0.219103	2.54806	0.091	0.026	1
IRF2BP1	0.219103	2.54806	0.091	0.026	1
CCDC8	0.219103	2.54806	0.091	0.026	1
FLT3LG	0.219103	2.54806	0.091	0.026	1
CACNG7	0.219103	2.54806	0.091	0.026	1
EPS8L1	0.219103	2.54806	0.091	0.026	1
ZFP28	0.219103	2.54806	0.091	0.026	1
ZNF835	0.219103	2.54806	0.091	0.026	1
ZNF776	0.219103	2.54806	0.091	0.026	1
MAPRE3	0.219103	2.54806	0.091	0.026	1
CYP1B1-AS1	0.219103	2.54806	0.091	0.026	1
DQX1	0.219103	2.54806	0.091	0.026	1
ENSG00000286739	0.219103	2.54806	0.091	0.026	1
ENSG00000287687	0.219103	2.54806	0.091	0.026	1
POLE4	0.219103	2.54806	0.091	0.026	1
INSIG2	0.219103	2.54806	0.091	0.026	1
SCN1A	0.219103	2.54806	0.091	0.026	1
ENSG00000228222	0.219103	2.54806	0.091	0.026	1
ENSG00000225205	0.219103	2.54806	0.091	0.026	1
LINC01934	0.219103	2.54806	0.091	0.026	1
ENSG00000286836	0.219103	2.54806	0.091	0.026	1
BOK-AS1	0.219103	2.54806	0.091	0.026	1
SRXN1	0.219103	2.54806	0.091	0.026	1
CRNKL1	0.219103	2.54806	0.091	0.026	1
GDF5	0.219103	2.54806	0.091	0.026	1
MMP9	0.219103	2.54806	0.091	0.026	1
PTGIS	0.219103	2.54806	0.091	0.026	1
DOK5	0.219103	2.54806	0.091	0.026	1
LRRC75B	0.219103	2.54806	0.091	0.026	1
WBP2NL	0.219103	2.54806	0.091	0.026	1
ENSG00000280434	0.219103	2.54806	0.091	0.026	1
CNTN6	0.219103	2.54806	0.091	0.026	1
SSUH2	0.219103	2.54806	0.091	0.026	1
LINC01811	0.219103	2.54806	0.091	0.026	1
ENSG00000287780	0.219103	2.54806	0.091	0.026	1
EPHA6	0.219103	2.54806	0.091	0.026	1
CD200	0.219103	2.54806	0.091	0.026	1
ALDH1L1	0.219103	2.54806	0.091	0.026	1
ENSG00000289469	0.219103	2.54806	0.091	0.026	1
PLSCR2	0.219103	2.54806	0.091	0.026	1
ENSG00000243273	0.219103	2.54806	0.091	0.026	1
ENSG00000286017	0.219103	2.54806	0.091	0.026	1
STK32B	0.219103	2.54806	0.091	0.026	1
GRPEL1	0.219103	2.54806	0.091	0.026	1
ENSG00000248545	0.219103	2.54806	0.091	0.026	1
GABRB1	0.219103	2.54806	0.091	0.026	1
SGCB	0.219103	2.54806	0.091	0.026	1
LINC02377	0.219103	2.54806	0.091	0.026	1
SLC7A11-AS1	0.219103	2.54806	0.091	0.026	1
MAP9	0.219103	2.54806	0.091	0.026	1
LUCAT1	0.219103	2.54806	0.091	0.026	1
ENSG00000287390	0.219103	2.54806	0.091	0.026	1
PKD2L2-DT	0.219103	2.54806	0.091	0.026	1
INSYN2B	0.219103	2.54806	0.091	0.026	1
TSPAN17	0.219103	2.54806	0.091	0.026	1
PPP1R11	0.219103	2.54806	0.091	0.026	1
MICA	0.219103	2.54806	0.091	0.026	1
ENSG00000288088	0.219103	2.54806	0.091	0.026	1
ENSG00000227535	0.219103	2.54806	0.091	0.026	1
TRDN-AS1	0.219103	2.54806	0.091	0.026	1
CENPW	0.219103	2.54806	0.091	0.026	1
PACRG	0.219103	2.54806	0.091	0.026	1
AMZ1	0.219103	2.54806	0.091	0.026	1
RSPH10B	0.219103	2.54806	0.091	0.026	1
ENSG00000237773	0.219103	2.54806	0.091	0.026	1
STK31	0.219103	2.54806	0.091	0.026	1
ENSG00000286738	0.219103	2.54806	0.091	0.026	1
DDC	0.219103	2.54806	0.091	0.026	1
WNT16	0.219103	2.54806	0.091	0.026	1
GCC1	0.219103	2.54806	0.091	0.026	1
KEL	0.219103	2.54806	0.091	0.026	1
CDK5	0.219103	2.54806	0.091	0.026	1
FAM86B2	0.219103	2.54806	0.091	0.026	1
ENSG00000254092	0.219103	2.54806	0.091	0.026	1
TNFRSF10D	0.219103	2.54806	0.091	0.026	1
TEX15	0.219103	2.54806	0.091	0.026	1
KCNU1	0.219103	2.54806	0.091	0.026	1
THAP1	0.219103	2.54806	0.091	0.026	1
ENSG00000253901	0.219103	2.54806	0.091	0.026	1
ENSG00000259891	0.219103	2.54806	0.091	0.026	1
SPATA6L	0.219103	2.54806	0.091	0.026	1
TEK	0.219103	2.54806	0.091	0.026	1
TMEM8B	0.219103	2.54806	0.091	0.026	1
PCA3	0.219103	2.54806	0.091	0.026	1
GADD45G	0.219103	2.54806	0.091	0.026	1
TDRD7	0.219103	2.54806	0.091	0.026	1
TMOD1	0.219103	2.54806	0.091	0.026	1
GRIN3A	0.219103	2.54806	0.091	0.026	1
SVEP1	0.219103	2.54806	0.091	0.026	1
USP11	0.219103	2.54806	0.091	0.026	1
SHROOM4	0.219103	2.54806	0.091	0.026	1
TSPAN6	0.219103	2.54806	0.091	0.026	1
COL4A5	0.219103	2.54806	0.091	0.026	1
RTL4	0.219103	2.54806	0.091	0.026	1
DDX56	0.219325	-0.58122	0.182	0.383	1
OXNAD1	0.219333	-0.996258	0.091	0.249	1
FBXO22	0.219379	-0.496331	0.364	0.57	1
SNX27	0.219456	0.534766	0.636	0.394	1
MAMDC4	0.219716	1.45495	0.273	0.145	1
SLC25A36	0.219796	-0.502563	0.273	0.528	1
RCE1	0.2198	1.22613	0.273	0.135	1
GAS8	0.2198	1.22613	0.273	0.135	1
CHRM3	0.220156	-0.982452	0.182	0.342	1
PSMA6	0.220355	0.748362	0.545	0.378	1
TSTD2	0.220505	-0.911369	0.091	0.249	1
REST	0.220532	0.605288	0.727	0.549	1
ITGA2B	0.220539	-0.954437	0.091	0.249	1
POLR2E	0.220883	0.995522	0.364	0.202	1
NBPF15	0.221076	0.724941	0.727	0.497	1
PDSS2	0.221327	0.740708	0.636	0.518	1
ERI1	0.221352	-0.510831	0.182	0.383	1
TBC1D23	0.221375	0.508535	0.455	0.238	1
KIF22	0.221544	-0.168144	0.182	0.43	1
PCSK7	0.221701	-0.757746	0.182	0.347	1
HSF1	0.221733	-0.773865	0.182	0.347	1
YES1	0.221739	-0.204844	0.273	0.534	1
DST	0.221851	-0.461156	0.545	0.746	1
ZNF586	0.221912	-0.821171	0.273	0.43	1
MRNIP	0.221966	0.99917	0.455	0.295	1
ACSS2	0.22207	-0.821171	0.182	0.342	1
ATAT1	0.222083	1.28503	0.273	0.14	1
MCU	0.222391	-0.821171	0.273	0.42	1
CD101	0.222447	2.32567	0.091	0.026	1
IRF6	0.222447	2.32567	0.091	0.026	1
DTX3	0.222447	2.13303	0.091	0.026	1
ATP23	0.222447	2.32567	0.091	0.026	1
LINC02882	0.222447	2.32567	0.091	0.026	1
ENSG00000260086	0.222447	2.13303	0.091	0.026	1
ADCY7	0.222447	2.32567	0.091	0.026	1
ENSG00000267248	0.222447	2.32567	0.091	0.026	1
ENSG00000266049	0.222447	2.32567	0.091	0.026	1
LYPD5	0.222447	1.9631	0.091	0.026	1
MEIS3	0.222447	2.32567	0.091	0.026	1
CHCHD4	0.222447	2.32567	0.091	0.026	1
DUBR	0.222447	2.32567	0.091	0.026	1
LINC01208	0.222447	2.32567	0.091	0.026	1
CC2D2A	0.222447	2.32567	0.091	0.026	1
KLHL32	0.222447	2.32567	0.091	0.026	1
BMPER	0.222447	2.32567	0.091	0.026	1
CHCHD7	0.222447	2.32567	0.091	0.026	1
MATN2	0.222447	2.32567	0.091	0.026	1
GK	0.222447	2.32567	0.091	0.026	1
INTS6L	0.222447	2.32567	0.091	0.026	1
DNASE1L1	0.222447	2.32567	0.091	0.026	1
RPA1	0.222498	-0.390537	0.091	0.28	1
PTPN13	0.222546	0.754514	0.364	0.192	1
PTGES3	0.22256	0.602511	0.818	0.622	1
SH2B1	0.222738	-0.411295	0.091	0.28	1
TVP23C	0.222852	-0.933064	0.091	0.249	1
GLYR1	0.223665	-0.567414	0.364	0.554	1
RABEP1	0.223672	-0.67433	0.364	0.518	1
SYMPK	0.223839	-0.579693	0.545	0.622	1
DSG3	0.223969	-0.821171	0.091	0.249	1
CAPZA2	0.223979	-0.866975	0.091	0.249	1
AKR1A1	0.224115	0.727033	0.545	0.378	1
SMC1A	0.22433	-0.601684	0.545	0.596	1
MAP2K1	0.224346	-0.7545	0.364	0.503	1
NDC1	0.224406	-0.724956	0.455	0.58	1
SLC19A3	0.224484	-0.896722	0.182	0.342	1
LINC01473	0.224512	-0.925868	0.182	0.342	1
CS	0.224594	-0.67433	0.182	0.368	1
MRPL37	0.224871	1.13303	0.273	0.135	1
QSOX1	0.224873	1.17883	0.273	0.135	1
UNG	0.224873	1.17883	0.273	0.135	1
PLIN2	0.224873	1.17883	0.273	0.135	1
TMCO1	0.225195	0.9631	0.273	0.13	1
BAG6	0.225313	0.748362	0.545	0.342	1
PKD1	0.22537	-0.875963	0.364	0.482	1
ABCC2	0.225885	2.13303	0.091	0.026	1
BRME1	0.225885	1.9631	0.091	0.026	1
PDE9A	0.225885	1.9631	0.091	0.026	1
AP1B1	0.226017	0.644739	0.545	0.347	1
TECPR1	0.226346	-0.326406	0.091	0.28	1
CENPJ	0.226662	-0.896722	0.182	0.337	1
ENSG00000265980	0.226855	0.568241	0.455	0.254	1
UNKL	0.226857	-0.657052	0.182	0.352	1
DEPDC5	0.226938	-0.749618	0.273	0.425	1
USO1	0.227074	-0.785838	0.273	0.425	1
TRIP6	0.227248	0.787251	0.455	0.264	1
TBC1D17	0.227289	-0.510831	0	0.119	1
BCL2L2-PABPN1	0.227415	-0.567414	0	0.119	1
VIPAS39	0.227415	-0.567414	0	0.119	1
ZNF557	0.227415	-0.567414	0	0.119	1
SYBU	0.227415	-0.567414	0	0.119	1
ENSG00000276672	0.22753	-0.67433	0	0.119	1
DUSP3	0.22753	-0.67433	0	0.119	1
SPRY4	0.22753	-0.67433	0	0.119	1
RPF1	0.22753	-0.621862	0	0.119	1
TOR1AIP1	0.22753	-0.621862	0	0.119	1
CDR2L	0.22753	-0.621862	0	0.119	1
XRCC1	0.22753	-0.621862	0	0.119	1
ZNF473	0.22753	-0.621862	0	0.119	1
OSBPL6	0.227632	-0.724956	0	0.119	1
FBLIM1	0.227634	-0.67433	0	0.119	1
CPEB4	0.227634	-0.67433	0	0.119	1
GABPB1-IT1	0.227725	-0.821171	0	0.119	1
DVL2	0.227725	-0.821171	0	0.119	1
LINC02832	0.227726	-0.911369	0	0.119	1
NR1D2	0.227727	-0.724956	0	0.119	1
LARS2	0.22774	-0.606514	0.364	0.539	1
CDK3	0.2278	-0.866975	0	0.119	1
YJU2	0.2278	-0.821171	0	0.119	1
PPP1R12A	0.227801	-0.628526	0.455	0.596	1
MITF	0.227805	-0.954437	0	0.119	1
PIP4K2B	0.227811	-0.773865	0	0.119	1
TAFA2	0.227866	-0.866975	0	0.119	1
COL5A1	0.227879	-1.1149	0	0.119	1
ANGPT1	0.227885	-0.821171	0	0.119	1
RASAL2	0.228022	-1.00448	0.364	0.477	1
TBK1	0.228047	-0.708277	0.182	0.347	1
MRPS9	0.228047	-0.724956	0.182	0.347	1
ENSG00000270055	0.228184	1.71799	0.182	0.078	1
DEXI	0.228184	1.71799	0.182	0.078	1
GAMT	0.228184	1.71799	0.182	0.078	1
PGLS-DT	0.228184	1.71799	0.182	0.078	1
PAX8-AS1	0.228184	1.71799	0.182	0.078	1
ENSG00000170846	0.228184	1.71799	0.182	0.078	1
SLC29A4	0.228184	1.71799	0.182	0.078	1
NEDD4L	0.228227	-0.911369	0.091	0.244	1
EVI5L	0.228256	-0.451937	0	0.119	1
RGP1	0.228256	-0.451937	0	0.119	1
RFX7	0.228333	0.561483	0.545	0.347	1
ANXA3	0.228373	-0.42769	0.182	0.383	1
ARNTL2	0.228464	-0.724956	0.091	0.249	1
NAPEPLD	0.228465	0.673594	0.364	0.192	1
RBM33	0.228663	-0.510831	0.545	0.668	1
LIMD1	0.228725	-0.621862	0.273	0.461	1
DYNC1I2	0.22874	-0.681671	0.455	0.549	1
GCN1	0.228802	-0.484359	0.545	0.679	1
PKMYT1	0.228808	-0.805574	0.182	0.342	1
CYB5R3	0.229002	0.364841	0.818	0.554	1
UNC13B	0.229418	-0.567414	0.364	0.534	1
ST20	0.229678	1.36749	0.273	0.145	1
CALM2	0.229787	-0.644582	0.364	0.544	1
SHB	0.22985	-0.889342	0.182	0.368	1
ANKHD1	0.230108	-0.446462	0.636	0.663	1
ERI3	0.230338	-0.7545	0.364	0.487	1
FGFR1	0.230427	-0.734871	0.273	0.435	1
TBC1D9B	0.230531	-0.643079	0.273	0.451	1
ENSG00000287862	0.230547	0.9631	0.364	0.218	1
ZNRF3-IT1	0.230657	-0.67433	0.091	0.249	1
GPAT4	0.23104	0.864537	0.545	0.363	1
AMN1	0.231097	-0.594895	0.182	0.378	1
AMY2B	0.231952	1.54806	0.182	0.078	1
ATL3	0.231952	1.63053	0.182	0.078	1
ENSG00000273674	0.231952	1.63053	0.182	0.078	1
ENSG00000263244	0.231952	1.63053	0.182	0.078	1
BBS2	0.231952	1.63053	0.182	0.078	1
MRPL58	0.231952	1.63053	0.182	0.078	1
ATG4D	0.231952	1.63053	0.182	0.078	1
ZNF829	0.231952	1.63053	0.182	0.078	1
FOXRED2	0.231952	1.63053	0.182	0.078	1
MFSD1	0.231952	1.63053	0.182	0.078	1
FAM53C	0.231952	1.63053	0.182	0.078	1
MID1IP1	0.231952	1.54806	0.182	0.078	1
TSEN2	0.232	-0.889342	0.091	0.244	1
CMTM7	0.23228	-0.785838	0.273	0.42	1
LPIN1	0.232603	0.472775	0.818	0.518	1
VDAC3	0.232834	1.04556	0.364	0.212	1
ACVR1B	0.233181	-0.757746	0.182	0.342	1
GALNT2	0.233229	-0.844255	0.091	0.244	1
TMEM260	0.233295	-0.797712	0.091	0.244	1
SLC2A13	0.233574	-1.15238	0.091	0.238	1
BIRC6	0.233712	-0.243695	0.909	0.948	1
TNKS2	0.234054	-0.866975	0.273	0.415	1
PLCE1	0.234252	1.13303	0.364	0.254	1
LRBA	0.234263	-0.204278	0.818	0.969	1
FRG1	0.234271	1.01755	0.364	0.212	1
ARID2	0.234278	-0.487561	0.455	0.648	1
HES6	0.234307	1.27504	0.273	0.14	1
SSB	0.234431	0.593867	0.545	0.337	1
PSMD2	0.234449	-0.933064	0.091	0.244	1
TGFBRAP1	0.234462	-0.866975	0.091	0.244	1
GSS	0.234473	-0.954437	0.091	0.244	1
STYXL1	0.234499	-0.773865	0.091	0.244	1
TMEM126B	0.234753	1.32567	0.273	0.145	1
RADIL	0.234832	0.548063	0.545	0.321	1
CPSF7	0.234901	-0.481684	0.182	0.378	1
DHX35	0.235194	-0.390537	0.091	0.275	1
GPBP1	0.235204	-0.525186	0.455	0.611	1
SOD1	0.235216	1.04556	0.273	0.135	1
ZNF367	0.23522	0.9631	0.273	0.135	1
KLHL18	0.235223	1.00749	0.455	0.347	1
MTCH1	0.235308	1.00749	0.455	0.347	1
NSL1	0.235484	-0.773865	0.182	0.342	1
TRMT44	0.235661	-0.797712	0.091	0.244	1
TPD52L2	0.235703	1.09489	0.545	0.415	1
PPP5C	0.235892	-0.390537	0.182	0.383	1
FAM172A	0.235898	0.548063	0.727	0.508	1
NRBP2	0.235963	0.860007	0.364	0.202	1
API5	0.236005	-0.881925	0.182	0.337	1
SRSF11	0.236274	-0.374258	0.818	0.974	1
CELSR2	0.23635	1.54806	0.182	0.078	1
METTL1	0.23635	1.54806	0.182	0.078	1
PRKAB1	0.23635	1.47006	0.182	0.078	1
PIGB	0.23635	1.47006	0.182	0.078	1
NTN1	0.23635	1.47006	0.182	0.078	1
G6PC3	0.23635	1.54806	0.182	0.078	1
MPST	0.23635	1.54806	0.182	0.078	1
TMEM175	0.23635	1.47006	0.182	0.078	1
ENSG00000227681	0.23635	1.47006	0.182	0.078	1
TBC1D25	0.23635	1.54806	0.182	0.078	1
AFF2	0.23635	1.54806	0.182	0.078	1
DDX21	0.236394	-0.236208	0.636	0.767	1
TTC28-AS1	0.236797	0.840244	0.364	0.197	1
IFT88	0.236864	-0.773865	0.091	0.244	1
SREK1IP1	0.23688	-0.889342	0.091	0.244	1
DTX2	0.237009	-0.663988	0.273	0.451	1
TMPRSS2	0.237043	-0.611136	0.273	0.456	1
C1orf35	0.237091	0.706761	0.545	0.363	1
ST8SIA6-AS1	0.237458	-0.471837	0.091	0.269	1
SERPINB6	0.237532	0.464647	0.545	0.316	1
EPG5	0.237718	-0.773865	0.182	0.342	1
ZNF98	0.237831	1.27504	0.545	0.425	1
PRKAB2	0.237859	1.8851	0.182	0.083	1
TEN1	0.237859	1.8851	0.182	0.083	1
ENSG00000283633	0.23805	-0.724956	0.091	0.244	1
L3MBTL2	0.23805	-0.724956	0.091	0.244	1
SMIM8	0.23805	-0.749618	0.091	0.244	1
RNF13	0.238065	-0.773865	0.091	0.244	1
GET4	0.23886	0.885098	0.455	0.306	1
METAP2	0.238974	0.885098	0.545	0.399	1
ZNF589	0.238996	0.567172	0.727	0.591	1
NET1	0.23904	-0.451937	0	0.114	1
ZNF385A	0.23904	-0.451937	0	0.114	1
EEF2KMT	0.23904	-0.451937	0	0.114	1
CCDC97	0.23904	-0.510831	0	0.114	1
ENSG00000233757	0.23904	-0.451937	0	0.114	1
CBR3-AS1	0.23904	-0.451937	0	0.114	1
ATPSCKMT	0.23904	-0.451937	0	0.114	1
ENSG00000287404	0.23904	-0.451937	0	0.114	1
TLN1	0.23904	-0.451937	0	0.114	1
PML	0.239161	-0.510831	0	0.114	1
HOXB-AS1	0.239161	-0.567414	0	0.114	1
CAMSAP3	0.239161	-0.510831	0	0.114	1
C19orf44	0.239161	-0.510831	0	0.114	1
CEBPG	0.239161	-0.510831	0	0.114	1
DSN1	0.239161	-0.510831	0	0.114	1
ZNF519	0.239244	-0.724956	0.091	0.244	1
MED26	0.239244	-0.749618	0.091	0.244	1
SETD4	0.239255	-0.67433	0.091	0.244	1
IFRD2	0.239255	-0.67433	0.091	0.244	1
CRTC2	0.239269	-0.621862	0	0.114	1
VPS26B	0.239269	-0.621862	0	0.114	1
VAMP2	0.239269	-0.724956	0	0.114	1
HSPB11	0.23927	-0.567414	0	0.114	1
ENSG00000287306	0.23927	-0.567414	0	0.114	1
BTG1-DT	0.23927	-0.567414	0	0.114	1
ENSG00000232759	0.23927	-0.567414	0	0.114	1
C1RL	0.239366	-0.67433	0	0.114	1
GAS2L3	0.239366	-0.67433	0	0.114	1
TEP1	0.239366	-0.67433	0	0.114	1
SLC38A6	0.239366	-0.866975	0	0.114	1
SUSD6	0.239366	-0.67433	0	0.114	1
CCNDBP1	0.239366	-0.67433	0	0.114	1
ZBTB43	0.239366	-0.67433	0	0.114	1
DPP7	0.239366	-0.67433	0	0.114	1
YIPF1	0.239368	-0.621862	0	0.114	1
ENSG00000225761	0.239368	-0.621862	0	0.114	1
PRSS53	0.239368	-0.621862	0	0.114	1
ENSG00000287621	0.239454	-0.773865	0	0.114	1
SEC14L4	0.239522	-0.773865	0	0.114	1
CALCRL-AS1	0.239534	-0.724956	0	0.114	1
FHDC1	0.239596	-1.07643	0	0.114	1
IL10RB	0.239924	-0.390537	0	0.114	1
ENSG00000251379	0.239924	-0.390537	0	0.114	1
BPHL	0.239924	-0.390537	0	0.114	1
ANP32A	0.239942	-0.805574	0.182	0.342	1
FAM118B	0.240423	-0.749618	0.091	0.244	1
PINK1	0.240793	1.39606	0.182	0.078	1
NAA30	0.240793	1.39606	0.182	0.078	1
CCNT2-AS1	0.240793	1.39606	0.182	0.078	1
AZI2	0.240793	1.39606	0.182	0.078	1
ATP6V1G1	0.240793	1.39606	0.182	0.078	1
PPCS	0.240794	1.47006	0.182	0.078	1
ENSG00000286863	0.240794	1.47006	0.182	0.078	1
GOLGA6L10	0.240794	1.47006	0.182	0.078	1
ADGRE2	0.240794	1.47006	0.182	0.078	1
GPBP1L1	0.241053	-0.441883	0.727	0.72	1
ECE1	0.241146	-0.411295	0.091	0.269	1
PIK3CA	0.241146	-0.431759	0.091	0.269	1
PSMD9	0.241592	-0.621862	0.091	0.244	1
CHD9	0.241868	-0.96651	0.545	0.575	1
SCD	0.24194	0.686139	0.727	0.585	1
FGFR2	0.242142	-0.621862	0.182	0.373	1
ASCC2	0.242146	-0.7545	0.273	0.435	1
HSBP1	0.242205	1.8111	0.182	0.083	1
TMC6	0.242205	1.8111	0.182	0.083	1
ITGA6	0.242322	0.835345	0.364	0.197	1
ATAD5	0.242422	-0.457936	0.545	0.601	1
NUP93	0.242679	-0.369475	0.273	0.466	1
MIGA2	0.242746	-0.621862	0.091	0.244	1
GAR1	0.242949	1.05774	0.364	0.228	1
MAU2	0.242989	-0.821171	0.182	0.332	1
ACSF3	0.243094	-0.866975	0.182	0.332	1
ZYX	0.243607	1.07413	0.364	0.218	1
CTCF	0.243769	-0.648334	0.455	0.539	1
U2AF2	0.244311	-0.639564	0.182	0.342	1
TMX2	0.24462	1.17525	0.455	0.368	1
ESRP1	0.244727	0.525695	0.727	0.591	1
FBXO9	0.244794	0.936628	0.364	0.212	1
NDUFS3	0.244905	1.17883	0.273	0.14	1
SOGA1	0.245036	0.869991	0.364	0.202	1
MDGA2	0.245281	1.32567	0.182	0.078	1
ZNF329	0.245284	1.39606	0.182	0.078	1
KLHL8	0.245307	-0.844255	0.091	0.238	1
WIPF2	0.245316	-0.811833	0.364	0.477	1
ERF	0.245324	-0.844255	0.091	0.238	1
UBR1	0.245418	-0.505575	0.636	0.679	1
UBE2I	0.245452	-0.708277	0.455	0.534	1
RALGAPB	0.245507	-0.866975	0.182	0.332	1
RNF157	0.245631	1.41056	0.273	0.15	1
CEP95	0.245802	-0.797712	0.273	0.409	1
GPATCH8	0.245804	-0.516067	0.545	0.663	1
LINC01950	0.24587	1.06264	0.273	0.14	1
NPIPA1	0.24606	-0.471837	0.091	0.264	1
RALBP1	0.246147	-0.684598	0.273	0.44	1
CDKL3	0.246433	-0.30438	0.091	0.269	1
SMURF2	0.246485	0.692453	0.455	0.275	1
LINC02456	0.246587	-0.545046	0.182	0.394	1
WARS2-AS1	0.246595	-0.797712	0.091	0.238	1
MEGF8	0.246618	-0.60394	0.182	0.342	1
ENSG00000287042	0.246619	-0.866975	0.091	0.238	1
DEF8	0.246755	1.17883	0.364	0.249	1
S100PBP	0.246838	0.9631	0.364	0.207	1
IK	0.246838	0.9631	0.364	0.207	1
FADS3	0.246943	0.869991	0.545	0.352	1
ENSG00000244332	0.247044	-0.606514	0.364	0.528	1
AGBL4	0.247151	1.44497	0.364	0.218	1
SMC3	0.247259	-0.737339	0.273	0.415	1
ACAT1	0.247326	1.36749	0.273	0.15	1
ZNF680	0.247373	-0.809489	0.273	0.415	1
ARHGAP5	0.247441	-0.724956	0.364	0.487	1
MAPKAP1	0.247751	-0.465234	0.545	0.622	1
ING5	0.247901	-0.844255	0.091	0.238	1
FXR2	0.247912	-0.724956	0.091	0.238	1
SPPL2A	0.248161	-0.764215	0.364	0.472	1
SNHG4	0.248379	0.644739	0.545	0.373	1
ZNF587	0.248549	-0.406133	0.182	0.378	1
SYT2	0.248772	1.60946	0.182	0.083	1
RNF34	0.249025	0.890951	0.545	0.399	1
RAD54L2	0.249039	-0.489026	0.455	0.58	1
NBEAL1	0.24905	0.722741	0.636	0.554	1
CTPS2	0.249135	-0.773865	0.091	0.238	1
PDCD7	0.249194	0.700066	0.364	0.197	1
NUP58	0.24921	-0.773865	0.273	0.409	1
NUSAP1	0.249462	-0.734871	0.364	0.477	1
ZNF420	0.249818	-0.708277	0.182	0.337	1
GREM2	0.249822	0.39606	0.182	0.078	1
INTS10	0.249922	-0.411295	0.091	0.264	1
LINC01036	0.249941	-0.635159	0.455	0.565	1
SCAF4	0.250107	-0.164655	0.182	0.378	1
MANF	0.250304	1.13303	0.273	0.14	1
GALNT11	0.250305	-0.249444	0.273	0.466	1
C16orf87	0.2504	-0.699865	0.091	0.238	1
DAZAP1	0.250413	-0.344181	0.636	0.668	1
FBXO28	0.25088	-0.439864	0.182	0.399	1
CD164	0.250904	1.36749	0.273	0.15	1
AFMID	0.250904	0.936628	0.364	0.212	1
AACS	0.250938	1.20229	0.364	0.233	1
TMTC2	0.25098	-0.878202	0.273	0.404	1
HSD17B11	0.251068	-0.342708	0.182	0.378	1
MAST4	0.251133	-0.855659	0.273	0.404	1
HSBP1L1	0.251303	0.840244	0.364	0.202	1
TFG	0.251317	0.727033	0.364	0.202	1
SEPTIN10	0.251397	-0.390537	0	0.109	1
BBS5	0.251397	-0.390537	0	0.109	1
ENSG00000277117	0.251397	-0.390537	0	0.109	1
SLC22A5	0.251397	-0.451937	0	0.109	1
ARHGEF5	0.251397	-0.451937	0	0.109	1
SNAI3-AS1	0.251512	-0.510831	0	0.109	1
ENSG00000269578	0.251512	-0.510831	0	0.109	1
SPTLC3	0.251512	-0.510831	0	0.109	1
EIF1B	0.251512	-0.451937	0	0.109	1
GRID2IP	0.251512	-0.451937	0	0.109	1
ADAM32	0.251512	-0.451937	0	0.109	1
CELF2	0.251614	-0.621862	0	0.109	1
PJA2	0.251614	-0.621862	0	0.109	1
PANK4	0.251615	-0.510831	0	0.109	1
CMAS	0.251615	-0.510831	0	0.109	1
STX2	0.251615	-0.510831	0	0.109	1
UBAP1L	0.251615	-0.510831	0	0.109	1
ENSG00000267274	0.251615	-0.510831	0	0.109	1
ADGRL1-AS1	0.251615	-0.510831	0	0.109	1
PATZ1	0.251615	-0.510831	0	0.109	1
MYLK	0.251615	-0.510831	0	0.109	1
LRRC37A	0.251664	-0.699865	0.091	0.238	1
PEX26	0.251664	-0.699865	0.091	0.238	1
SLC29A3	0.251705	-0.621862	0	0.109	1
MEI4	0.251707	-0.67433	0	0.109	1
NKAPD1	0.251707	-0.567414	0	0.109	1
ZFP1	0.251707	-0.567414	0	0.109	1
POLR1G	0.251707	-0.567414	0	0.109	1
LIN52	0.251783	-0.764215	0.364	0.487	1
KIF7	0.251783	-0.67433	0	0.109	1
SLF2	0.251904	-0.773865	0	0.109	1
CCND1	0.251968	-0.911369	0	0.109	1
PRSS23	0.251977	-0.866975	0	0.109	1
ZNF765	0.252152	-0.708277	0.182	0.337	1
ENSG00000281016	0.252185	-0.188903	0.091	0.269	1
SPRYD7	0.2522	-0.326406	0	0.109	1
NEK5	0.2522	-0.326406	0	0.109	1
BLOC1S6	0.2522	-0.326406	0	0.109	1
DLGAP4-AS1	0.2522	-0.326406	0	0.109	1
CDCA8	0.252492	-0.975499	0.091	0.233	1
MED12L	0.25255	-1.1889	0.091	0.233	1
RHOBTB3	0.253011	-0.968513	0.182	0.326	1
LDB2	0.253186	1.48917	0.182	0.083	1
UBAP1	0.253275	-0.352401	0.182	0.404	1
CDK12	0.253497	-0.567414	0.455	0.56	1
ACBD3	0.253528	0.60053	0.545	0.332	1
MRE11	0.253617	0.548063	0.545	0.321	1
CUL1	0.253653	-0.67433	0.364	0.508	1
RNF115	0.253706	-0.621862	0.182	0.363	1
MCM8	0.254066	-0.67433	0.273	0.415	1
NAE1	0.254375	0.885098	0.455	0.311	1
USP25	0.254451	-0.58122	0.455	0.58	1
NPC1	0.254793	-0.510831	0.273	0.451	1
PLEKHB2	0.255085	0.578437	0.545	0.332	1
TMEM267	0.255133	-0.741444	0.182	0.332	1
NAV1	0.255383	-0.925868	0.182	0.326	1
CDS2	0.255509	0.673594	0.364	0.197	1
MIRLET7A1HG	0.255771	1.08863	0.273	0.14	1
TAF3	0.255871	-0.499243	0.455	0.637	1
CNNM3	0.255915	1.01755	0.364	0.218	1
SUPT3H	0.256362	-0.797712	0.273	0.409	1
ATF4	0.256631	0.897809	0.545	0.363	1
HMGXB3	0.257033	-0.525186	0.182	0.363	1
SLX1B	0.257661	0.811097	0.364	0.202	1
PHB	0.257682	0.622063	0.364	0.202	1
LRRC8A	0.257689	0.840244	0.364	0.202	1
ZRANB1	0.257903	-0.773865	0.091	0.233	1
MID1	0.257985	-0.578469	0.273	0.446	1
SQSTM1	0.258792	-0.663988	0.273	0.44	1
SELENOH	0.258948	0.673594	0.455	0.269	1
MON2	0.258956	-0.830449	0.364	0.461	1
SLC52A1	0.258965	0.588705	0.455	0.269	1
TMED9	0.259264	1.75957	0.364	0.249	1
SH3GL3	0.259501	-0.491465	0.364	0.591	1
RLIM	0.259546	0.900365	0.364	0.207	1
WARS1	0.259579	0.811097	0.545	0.394	1
DDX17	0.259739	0.536658	0.818	0.668	1
KMT5C	0.259833	1.32567	0.364	0.244	1
ZNRF2	0.260246	-0.925868	0.182	0.321	1
IDE	0.260296	-0.789807	0.182	0.326	1
LINC00174	0.260296	-0.773865	0.182	0.326	1
MMS22L	0.26033	-0.418149	0.364	0.57	1
ZXDC	0.260384	-0.821171	0.182	0.326	1
GAA	0.260426	0.936628	0.364	0.223	1
SAV1	0.260644	-0.773865	0.091	0.233	1
FGFR1OP2	0.260653	-0.844255	0.091	0.233	1
YKT6	0.26069	1.29652	0.364	0.228	1
SNX25	0.26104	-0.411295	0.091	0.259	1
PPM1F	0.261112	0.931392	0.364	0.212	1
SBF2-AS1	0.261296	0.9631	0.273	0.14	1
PDCD6IP	0.261441	0.647599	0.545	0.378	1
TECR	0.261515	0.923572	0.545	0.389	1
MARS1	0.261518	0.56621	0.818	0.632	1
ENSG00000247134	0.26164	1.28503	0.273	0.15	1
TASOR2	0.261659	-0.326406	0.364	0.554	1
PPP3CB	0.26191	0.700066	0.364	0.197	1
CASC3	0.262368	-0.589441	0.273	0.44	1
MIOS	0.262398	-0.67433	0.182	0.332	1
SART1	0.262476	-0.741444	0.182	0.332	1
ZNF827	0.262751	0.706761	0.455	0.275	1
GLIS3	0.262806	-0.925868	0.182	0.321	1
ENSG00000269825	0.262829	1.06694	0.364	0.244	1
MRPL52	0.262891	0.673594	0.455	0.28	1
ZNF670	0.262916	-0.866975	0.182	0.326	1
JCAD	0.2633	-0.67433	0.091	0.233	1
BRWD3	0.2634	0.420307	0.818	0.627	1
LIG1	0.263706	-0.855659	0.273	0.399	1
PPARGC1B	0.263894	-0.489026	0.364	0.56	1
IMMT	0.263912	-0.461921	0.273	0.472	1
PRORP	0.263938	0.548063	0.636	0.425	1
ENSG00000263494	0.264104	-0.576633	0.273	0.472	1
RO60	0.264401	-0.326406	0	0.104	1
MEN1	0.264401	-0.326406	0	0.104	1
PCBP2-OT1	0.264401	-0.326406	0	0.104	1
CDH24	0.264401	-0.390537	0	0.104	1
FOSL2	0.264401	-0.326406	0	0.104	1
PTPN18	0.264401	-0.326406	0	0.104	1
ZBTB38	0.264401	-0.326406	0	0.104	1
CAST	0.264401	-0.326406	0	0.104	1
ERVW-1	0.264401	-0.326406	0	0.104	1
RRM2B	0.264401	-0.390537	0	0.104	1
CCDC107	0.264401	-0.326406	0	0.104	1
TMEM39B	0.26451	-0.390537	0	0.104	1
POGK	0.26451	-0.510831	0	0.104	1
PPIF	0.26451	-0.390537	0	0.104	1
LNX2	0.26451	-0.390537	0	0.104	1
IFI27L1	0.26451	-0.390537	0	0.104	1
GLRX5	0.26451	-0.390537	0	0.104	1
NR2F2-AS1	0.26451	-0.451937	0	0.104	1
ENSG00000260482	0.26451	-0.451937	0	0.104	1
ZNF668	0.26451	-0.451937	0	0.104	1
KAT8	0.26451	-0.390537	0	0.104	1
FECH	0.26451	-0.451937	0	0.104	1
FKRP	0.26451	-0.390537	0	0.104	1
ZNF322	0.26451	-0.390537	0	0.104	1
ENSG00000287352	0.26451	-0.390537	0	0.104	1
HELB	0.264606	-0.510831	0	0.104	1
ENSG00000288044	0.264606	-0.510831	0	0.104	1
COIL	0.264606	-0.510831	0	0.104	1
ARL5B	0.264607	-0.451937	0	0.104	1
APBA3	0.264607	-0.567414	0	0.104	1
BCKDHA	0.264607	-0.451937	0	0.104	1
CENPM	0.264607	-0.451937	0	0.104	1
ENSG00000227598	0.264607	-0.451937	0	0.104	1
WHAMM	0.264628	-0.67433	0.091	0.233	1
TRMT6	0.264645	-0.621862	0.091	0.233	1
COA7	0.264691	-0.621862	0	0.104	1
ENSG00000275119	0.264691	-0.773865	0	0.104	1
RNF144A	0.264691	-0.567414	0	0.104	1
LINC00662	0.264693	-0.510831	0	0.104	1
NBEAL2	0.264693	-0.510831	0	0.104	1
PABIR3	0.264693	-0.510831	0	0.104	1
MRPL9	0.2647	1.63053	0.182	0.083	1
CDNF	0.2647	1.63053	0.182	0.083	1
MADD	0.2647	1.63053	0.182	0.083	1
RBM4B	0.2647	1.63053	0.182	0.083	1
ESS2	0.2647	1.63053	0.182	0.083	1
UNC5C	0.2647	1.63053	0.182	0.083	1
DNPH1	0.2647	1.63053	0.182	0.083	1
TSFM	0.264763	-0.621862	0	0.104	1
CBX2	0.264763	-0.621862	0	0.104	1
SLC25A46	0.264763	-0.621862	0	0.104	1
DTWD2	0.264763	-0.621862	0	0.104	1
ENSG00000257759	0.26477	-0.567414	0	0.104	1
PLEKHF1	0.26477	-0.567414	0	0.104	1
ENSG00000236212	0.264836	-0.621862	0	0.104	1
COL21A1	0.264872	-0.724956	0	0.104	1
ENSG00000286895	0.265125	-0.259292	0	0.104	1
MMP25-AS1	0.265125	-0.259292	0	0.104	1
EHHADH	0.265125	-0.259292	0	0.104	1
ATP2B1	0.265156	-0.731161	0.545	0.596	1
KCMF1	0.265297	-0.792974	0.364	0.466	1
CBFA2T2	0.265329	0.339664	0.818	0.907	1
TSEN15	0.265355	1.17883	0.273	0.145	1
ZNF782	0.265355	1.08863	0.273	0.145	1
RAB3GAP1	0.265364	-0.783451	0.273	0.425	1
NT5DC1	0.265379	-0.741444	0.182	0.326	1
KRAS	0.265399	-0.594895	0.455	0.585	1
DENND2B	0.265399	-0.731161	0.455	0.554	1
ARFGAP1	0.265513	-0.30841	0.455	0.617	1
ZNF714	0.265906	-0.533731	0.273	0.44	1
ACTR1B	0.265947	-0.621862	0.091	0.233	1
PDCD5	0.266026	0.840244	0.364	0.207	1
KLHL20	0.266249	0.775473	0.455	0.301	1
TDG	0.266562	0.943201	0.455	0.301	1
DNAJC21	0.266702	-0.390537	0.182	0.368	1
PPT1	0.26678	-0.588074	0.545	0.601	1
PARD6B	0.267104	-0.855659	0.273	0.399	1
RFC5	0.267257	-0.594895	0.091	0.233	1
FBXO31	0.267257	-0.594895	0.091	0.233	1
HTD2	0.267257	-0.594895	0.091	0.233	1
SKIV2L	0.267263	-0.567414	0.091	0.233	1
TMEM63B	0.267636	0.900365	0.364	0.212	1
BUD23	0.267665	0.944364	0.636	0.523	1
ZZZ3	0.267873	-0.484952	0.455	0.596	1
ZFAS1	0.267892	0.354948	1	0.834	1
RAD51AP1	0.268216	-0.821171	0.091	0.228	1
ENSG00000234261	0.26852	0.657292	0.455	0.275	1
KLF8	0.268559	-0.594895	0.091	0.233	1
TONSL	0.268561	-0.594895	0.091	0.233	1
SNHG7	0.268561	-0.594895	0.091	0.233	1
ZCCHC10	0.268562	-0.5394	0.091	0.233	1
NECAP1	0.268728	1.47006	0.182	0.083	1
ANTKMT	0.268728	1.54806	0.182	0.083	1
ZFPM1	0.268728	1.54806	0.182	0.083	1
CYB5A	0.268728	1.54806	0.182	0.083	1
PRR22	0.268728	1.54806	0.182	0.083	1
KANSL1L	0.268728	1.54806	0.182	0.083	1
LINC00578	0.268728	1.54806	0.182	0.083	1
PXDNL	0.268728	1.54806	0.182	0.083	1
DPM2	0.268728	1.54806	0.182	0.083	1
SYCP2L	0.268801	-0.567414	0.364	0.523	1
ACAP3	0.268876	1.20703	0.273	0.15	1
AKIRIN1	0.268876	1.20703	0.273	0.15	1
RPS6KA5	0.26889	-0.911369	0.273	0.394	1
MCM5	0.268924	-0.724956	0.273	0.404	1
SRP19	0.268957	1.36749	0.273	0.155	1
ZNF814	0.269093	-0.809489	0.273	0.404	1
TMPRSS4	0.269135	-1.07643	0.273	0.394	1
ELAC2	0.269905	0.770455	0.455	0.29	1
ATP2B4	0.2706	-0.637048	0.364	0.503	1
ENSG00000266450	0.27073	-0.621862	0.364	0.503	1
NORAD	0.271002	1.13303	0.273	0.145	1
SIPA1L2	0.271134	-0.866975	0.091	0.228	1
GCDH	0.271353	-0.431759	0.273	0.446	1
ARL8A	0.271419	1.8111	0.182	0.088	1
MACROH2A2	0.271419	1.8111	0.182	0.088	1
CUL3	0.271643	-0.648334	0.273	0.415	1
LPAR2	0.271656	0.910633	0.364	0.218	1
PPP2R2A	0.271709	-0.681671	0.455	0.534	1
CRACR2B	0.27173	2.91063	0.091	0.031	1
SOCS2-AS1	0.27173	2.91063	0.091	0.031	1
CACNG4	0.27173	2.91063	0.091	0.031	1
ENSG00000286749	0.27173	2.91063	0.091	0.031	1
HSPA1B	0.27173	3.32567	0.091	0.031	1
VGF	0.27173	2.91063	0.091	0.031	1
IL3RA	0.27173	4.13303	0.091	0.031	1
C12orf4	0.272124	0.866239	0.455	0.29	1
PRPF39	0.272238	-0.60394	0.182	0.332	1
EXOSC9	0.272533	-0.749618	0.091	0.228	1
NAF1	0.272554	0.923572	0.273	0.14	1
SLC20A2	0.272563	-0.535353	0.364	0.528	1
COG3	0.273053	-0.708277	0.182	0.326	1
ENSG00000288645	0.273053	-0.708277	0.182	0.326	1
MRPS31	0.273058	-0.188903	0.091	0.259	1
MAGED1	0.273381	-0.996258	0.182	0.316	1
TMED3	0.273405	-0.851868	0.182	0.321	1
ENSG00000284309	0.273476	1.47006	0.182	0.083	1
GPR137	0.273476	1.47006	0.182	0.083	1
PIWIL4	0.273476	1.47006	0.182	0.083	1
ENSG00000282080	0.273476	1.47006	0.182	0.083	1
RABGGTA	0.273476	1.47006	0.182	0.083	1
ADAL	0.273476	1.47006	0.182	0.083	1
TRAPPC2L	0.273476	1.47006	0.182	0.083	1
UNC119	0.273476	1.47006	0.182	0.083	1
BOD1	0.273476	1.47006	0.182	0.083	1
AGPAT1	0.273476	1.47006	0.182	0.083	1
ME1	0.273476	1.47006	0.182	0.083	1
LRRC14	0.273476	1.47006	0.182	0.083	1
DDHD1	0.273879	0.609463	0.455	0.269	1
ENSG00000255910	0.273892	1.32567	0.273	0.161	1
STRIP1	0.273929	0.133025	0.091	0.264	1
MTMR14	0.273968	-0.773865	0.091	0.228	1
CCZ1	0.274076	-0.687154	0.273	0.409	1
ASAH1	0.274248	0.869991	0.364	0.212	1
LINC01618	0.274252	0.900365	0.364	0.212	1
ANXA7	0.274433	-0.374769	0.182	0.363	1
PAIP2	0.274719	0.524216	0.091	0.264	1
LMBR1L	0.274883	-0.724956	0.364	0.466	1
SLC12A6	0.275047	0.596973	0.364	0.197	1
FBXL20	0.275073	-0.234091	0.364	0.622	1
CCT6A	0.275092	0.598436	0.727	0.585	1
PTK7	0.275303	-0.451937	0.273	0.477	1
TPT1-AS1	0.27536	-0.67433	0.091	0.228	1
TFAP4	0.275381	-0.724956	0.091	0.228	1
CMBL	0.275403	2.71799	0.091	0.031	1
MBD2	0.275582	-0.691403	0.182	0.326	1
SAMD12	0.27564	-0.550671	0.545	0.601	1
EDRF1	0.275766	-0.358828	0.182	0.363	1
EFCAB14	0.276357	-0.785838	0.273	0.404	1
E4F1	0.27655	-0.203258	0.182	0.368	1
TLE3	0.276582	0.9631	0.364	0.223	1
SDF4	0.276714	1.08863	0.273	0.145	1
SMO	0.276779	-0.67433	0.091	0.228	1
KIN	0.276798	-0.621862	0.091	0.228	1
DHX37	0.276872	0.885098	0.455	0.295	1
ESF1	0.277193	-0.588074	0.455	0.575	1
SWAP70	0.277502	0.69562	0.455	0.275	1
INPP5B	0.27769	0.548063	0.455	0.264	1
RBBP7	0.277753	-0.406133	0.182	0.358	1
PPP1R10	0.278092	-0.621862	0.182	0.326	1
TIPRL	0.278098	-0.259292	0	0.098	1
ACADSB	0.278098	-0.259292	0	0.098	1
SORD	0.278098	-0.390537	0	0.098	1
ENSG00000239415	0.278098	-0.259292	0	0.098	1
PHF5A	0.278098	-0.259292	0	0.098	1
FBN2	0.278098	-0.259292	0	0.098	1
MIR3936HG	0.278098	-0.259292	0	0.098	1
ZNF16	0.278098	-0.259292	0	0.098	1
TRUB2	0.278098	-0.259292	0	0.098	1
NUP62CL	0.278098	-0.259292	0	0.098	1
CDK13	0.278125	-0.575319	0.455	0.554	1
SVIL	0.278172	-0.621862	0.091	0.228	1
ZC3HC1	0.278172	-0.621862	0.091	0.228	1
COX16	0.278176	0.936628	0.364	0.223	1
ENSG00000239665	0.278201	-0.326406	0	0.098	1
FAR2	0.278201	-0.390537	0	0.098	1
ITGA5	0.278201	-0.326406	0	0.098	1
SPRING1	0.278201	-0.326406	0	0.098	1
DGLUCY	0.278201	-0.326406	0	0.098	1
ITGAV	0.278201	-0.326406	0	0.098	1
SLC19A1	0.278201	-0.326406	0	0.098	1
HSCB	0.278201	-0.326406	0	0.098	1
NKIRAS1	0.278201	-0.326406	0	0.098	1
ENSG00000251600	0.278201	-0.326406	0	0.098	1
APBB3	0.278201	-0.390537	0	0.098	1
FLOT1	0.278201	-0.326406	0	0.098	1
IFT74	0.278201	-0.326406	0	0.098	1
DAPK1-IT1	0.278201	-0.326406	0	0.098	1
SEC61B	0.278201	-0.326406	0	0.098	1
STK26	0.278201	-0.326406	0	0.098	1
UBE2D1	0.278268	1.32567	0.182	0.083	1
BUB3	0.278268	1.32567	0.182	0.083	1
SPINDOC	0.278268	1.19443	0.182	0.083	1
IKBIP	0.278268	1.32567	0.182	0.083	1
ENSG00000259345	0.278268	1.32567	0.182	0.083	1
PET117	0.278268	1.32567	0.182	0.083	1
ENSG00000285820	0.278268	1.32567	0.182	0.083	1
H1-0	0.278268	1.39606	0.182	0.083	1
TRIM5	0.278291	-0.510831	0	0.098	1
APBB1	0.278291	-0.451937	0	0.098	1
TAS2R4	0.278291	-0.451937	0	0.098	1
RIPK2	0.278291	-0.451937	0	0.098	1
ENSG00000255284	0.278292	-0.390537	0	0.098	1
PRR14	0.278292	-0.390537	0	0.098	1
ALOX12	0.278292	-0.390537	0	0.098	1
MKS1	0.278292	-0.390537	0	0.098	1
NMD3	0.278292	-0.390537	0	0.098	1
TENT5A	0.278292	-0.390537	0	0.098	1
DNAJA1	0.278292	-0.390537	0	0.098	1
DDX27	0.278365	-0.761792	0.273	0.399	1
ENSG00000259076	0.278369	-0.567414	0	0.098	1
DNAAF4	0.278372	-0.451937	0	0.098	1
HMGCL	0.278436	-0.567414	0	0.098	1
ERICH1	0.278681	-0.314434	0.545	0.648	1
RALGAPA1	0.278685	-0.789807	0.182	0.321	1
ODF2L	0.278747	-0.188903	0	0.098	1
FAM72B	0.278747	-0.188903	0	0.098	1
BAG3	0.278747	-0.188903	0	0.098	1
ZBTB2	0.278747	-0.188903	0	0.098	1
PLPPR1	0.278747	-0.188903	0	0.098	1
GPR160	0.279102	2.54806	0.091	0.031	1
UBR2	0.279193	-0.42497	0.455	0.606	1
CELF1	0.279467	-0.380465	0.636	0.948	1
FBXW4	0.279573	-0.67433	0.091	0.228	1
TMEM43	0.279577	-0.567414	0.091	0.228	1
USP12	0.280108	1.28503	0.273	0.155	1
DLAT	0.280704	-0.639564	0.182	0.326	1
GUSB	0.280732	-0.691403	0.182	0.326	1
PTH1R	0.280866	1.43259	0.182	0.088	1
MRPL14	0.280953	0.811097	0.364	0.212	1
CBWD1	0.281083	0.45746	0.636	0.42	1
TAF1	0.281264	0.405105	0.727	0.653	1
MCM9	0.281537	-0.533731	0.273	0.44	1
KLHL42	0.281833	-0.567414	0.545	0.596	1
PPP3R1	0.282008	-0.522326	0.273	0.43	1
TTYH3	0.282177	0.537175	0.636	0.477	1
PLEKHJ1	0.282258	0.750556	0.455	0.301	1
ZNF786	0.282326	-0.5394	0.091	0.228	1
NBPF14	0.282328	-0.567414	0.091	0.228	1
TICRR	0.282461	0.420307	0.636	0.399	1
MVB12B	0.28249	0.885098	0.273	0.145	1
CISD1	0.282492	1.04556	0.273	0.145	1
ALG5	0.282492	1.04556	0.273	0.145	1
MARK2	0.282751	-0.648334	0.364	0.487	1
TIAL1	0.282854	-0.527225	0.455	0.57	1
ZNF224	0.283102	1.19443	0.182	0.083	1
PKIG	0.283102	1.25856	0.182	0.083	1
VCPKMT	0.283104	1.19443	0.182	0.083	1
ENSG00000289194	0.283105	1.32567	0.182	0.083	1
LINC02253	0.283105	1.32567	0.182	0.083	1
TMEM150C	0.283105	1.32567	0.182	0.083	1
RBM26	0.283195	-0.550671	0.636	0.642	1
TAOK3	0.283367	-0.455469	0.727	0.834	1
STK17B	0.283391	-0.821171	0.091	0.223	1
HDAC8	0.283763	-0.541969	0.727	0.663	1
WTAP	0.283879	-0.724956	0.182	0.321	1
TUBGCP3	0.283933	-0.741444	0.182	0.321	1
PHKA2	0.284076	-0.821171	0.182	0.316	1
MYO10	0.284185	0.854166	0.636	0.461	1
GNA13	0.284523	0.9631	0.364	0.228	1
NSMAF	0.284567	0.956948	0.636	0.648	1
MED1	0.284605	-0.578469	0.273	0.43	1
RANBP2	0.28466	-0.694794	0.364	0.466	1
LHPP	0.284844	-0.724956	0.091	0.223	1
ACAD11	0.284865	-0.844255	0.091	0.223	1
M1AP	0.28491	-0.821171	0.091	0.223	1
KLRD1	0.284983	1.17883	0.364	0.244	1
VOPP1	0.285384	0.548063	0.455	0.264	1
DPY19L3	0.285647	-0.451937	0.182	0.352	1
RRP1	0.285858	-0.639564	0.182	0.326	1
ST14	0.286054	0.673594	0.364	0.207	1
TSEN54	0.286076	-0.63074	0.364	0.492	1
CCT2	0.286104	-0.510831	0.364	0.513	1
TRAIP	0.286158	1.21246	0.364	0.233	1
DBNL	0.286174	1.17883	0.273	0.15	1
RDH13	0.286272	0.811097	0.455	0.316	1
KIF1B	0.286366	-0.503599	0.455	0.554	1
CPNE8	0.286398	-0.797712	0.091	0.223	1
TANGO6	0.286628	-0.805574	0.182	0.321	1
ATP5MK	0.286728	1.32567	0.364	0.244	1
JADE2	0.287003	-0.643079	0.273	0.43	1
CLINT1	0.287149	0.811097	0.545	0.394	1
HSPA9	0.287508	0.426433	0.727	0.642	1
RUVBL1	0.287619	1.20703	0.273	0.155	1
EPC2	0.287871	-0.821171	0.091	0.223	1
SUCO	0.28789	0.6366	0.455	0.29	1
ERBB4	0.287979	1.19443	0.182	0.083	1
TMBIM4	0.287986	1.25856	0.182	0.083	1
ZMYM3	0.287986	1.25856	0.182	0.083	1
STMN1	0.288032	0.787251	0.364	0.218	1
PRMT5	0.288326	0.9631	0.273	0.145	1
ETFB	0.288326	0.9631	0.273	0.145	1
GINM1	0.288326	0.9631	0.273	0.145	1
RTCB	0.288468	0.811097	0.455	0.306	1
GABPB1-AS1	0.288538	-0.657052	0.364	0.482	1
DSP	0.288545	-0.19314	0.636	0.803	1
ASCC1	0.288725	-0.58122	0.273	0.409	1
TP53BP2	0.289191	-0.639564	0.182	0.321	1
WDR37	0.289273	-0.724956	0.182	0.321	1
GDAP2	0.289362	-0.67433	0.091	0.223	1
ENPP1	0.289362	-0.67433	0.091	0.223	1
PITRM1	0.28938	-0.773865	0.091	0.223	1
SNHG26	0.289631	0.609463	0.545	0.389	1
GNPTG	0.28966	-0.712465	0.273	0.399	1
EIF3J	0.289765	-0.712465	0.273	0.399	1
KLF5	0.289994	-0.42463	0.818	0.824	1
ENSG00000267476	0.290133	-0.996258	0.364	0.451	1
ARL6IP4	0.290644	0.793175	0.455	0.311	1
ENSG00000249456	0.290836	-0.621862	0.091	0.223	1
ENSG00000288827	0.290845	-0.648334	0.091	0.223	1
PECR	0.290857	-0.699865	0.091	0.223	1
NABP1	0.290864	-0.594895	0.091	0.223	1
CARS2	0.291081	-0.694794	0.364	0.472	1
NXF1	0.291435	0.770455	0.455	0.306	1
RABGAP1L	0.291531	-0.298527	0.818	0.834	1
RNF44	0.292008	0.654978	0.455	0.285	1
ZNF490	0.292058	1.13303	0.273	0.15	1
IQANK1	0.292326	-0.67433	0.091	0.223	1
PTS	0.292367	-0.821171	0.182	0.316	1
LINC01205	0.2924	-0.290656	0.636	0.668	1
GPR1-AS	0.292534	-0.648334	0.364	0.497	1
ENSG00000254484	0.29254	-0.188903	0	0.093	1
ENSG00000289017	0.29254	-0.188903	0	0.093	1
ERAL1	0.29254	-0.188903	0	0.093	1
ASB16-AS1	0.29254	-0.259292	0	0.093	1
WBP2	0.29254	-0.188903	0	0.093	1
ENSG00000267537	0.29254	-0.188903	0	0.093	1
SRC	0.29254	-0.188903	0	0.093	1
ENSG00000288719	0.29254	-0.188903	0	0.093	1
NPHP3	0.29254	-0.188903	0	0.093	1
LINC01088	0.29254	-0.188903	0	0.093	1
SGTB	0.29254	-0.188903	0	0.093	1
C1orf109	0.292636	-0.259292	0	0.093	1
THEM4	0.292636	-0.259292	0	0.093	1
BICC1	0.292636	-0.259292	0	0.093	1
BBOX1-AS1	0.292636	-0.259292	0	0.093	1
PANX1	0.292636	-0.259292	0	0.093	1
ENSG00000256712	0.292636	-0.326406	0	0.093	1
LTB4R	0.292636	-0.259292	0	0.093	1
ZNF878	0.292636	-0.259292	0	0.093	1
ZNF20	0.292636	-0.259292	0	0.093	1
ZNF302	0.292636	-0.259292	0	0.093	1
INO80B	0.292636	-0.259292	0	0.093	1
DSCR8	0.292636	-0.259292	0	0.093	1
SMTN	0.292636	-0.259292	0	0.093	1
ARL13B	0.292636	-0.326406	0	0.093	1
TDP2	0.292636	-0.259292	0	0.093	1
FOXP4	0.292636	-0.259292	0	0.093	1
GTF3C6	0.292636	-0.259292	0	0.093	1
EMSLR	0.292636	-0.259292	0	0.093	1
MIR503HG	0.292636	-0.259292	0	0.093	1
SYCE1L	0.29272	-0.390537	0	0.093	1
ZNF616	0.29272	-0.390537	0	0.093	1
DNAJC6	0.292721	-0.326406	0	0.093	1
SLC25A30	0.292721	-0.326406	0	0.093	1
ZNF560	0.292721	-0.326406	0	0.093	1
ENSG00000278231	0.292721	-0.326406	0	0.093	1
MAFK	0.292721	-0.326406	0	0.093	1
ENSG00000227355	0.292721	-0.326406	0	0.093	1
FILIP1	0.292792	-0.451937	0	0.093	1
LINC02615	0.292794	-0.510831	0	0.093	1
SLC35A1	0.292795	-0.390537	0	0.093	1
IER5L-AS1	0.292795	-0.390537	0	0.093	1
TMEM254-AS1	0.292852	-0.510831	0	0.093	1
PLRG1	0.292852	-0.510831	0	0.093	1
AHSA1	0.292856	-0.621862	0	0.093	1
TBC1D3E	0.292856	-0.567414	0	0.093	1
TTLL1	0.292859	-0.451937	0	0.093	1
PGF	0.292907	-0.621862	0	0.093	1
CC2D1B	0.292978	1.32567	0.273	0.161	1
PRMT2	0.29301	0.630525	0.455	0.275	1
DYRK1A	0.293031	-0.465234	0.455	0.585	1
ENSG00000266897	0.293116	-0.114902	0	0.093	1
DMPK	0.293116	-0.114902	0	0.093	1
ENSG00000276077	0.293116	-0.114902	0	0.093	1
HELQ	0.293116	-0.114902	0	0.093	1
USP24	0.293709	-0.5394	0.364	0.497	1
DAPK3	0.293729	-0.212749	0.091	0.249	1
SLC19A2	0.293784	-0.567414	0.091	0.223	1
UCHL3	0.293789	-0.621862	0.091	0.223	1
WDR55	0.293789	-0.594895	0.091	0.223	1
XXYLT1	0.293792	-0.621862	0.091	0.223	1
ATG4B	0.294132	0.578437	0.636	0.472	1
ERRFI1-DT	0.294179	2.32567	0.091	0.031	1
MED8	0.294179	2.32567	0.091	0.031	1
DOCK7-DT	0.294179	2.32567	0.091	0.031	1
PDE4B	0.294179	2.32567	0.091	0.031	1
LINC01362	0.294179	2.32567	0.091	0.031	1
PEX11B	0.294179	2.32567	0.091	0.031	1
POLR3GL	0.294179	2.32567	0.091	0.031	1
BOLA1	0.294179	2.32567	0.091	0.031	1
LINC02608	0.294179	2.32567	0.091	0.031	1
ST8SIA6	0.294179	2.32567	0.091	0.031	1
ENSG00000203496	0.294179	2.32567	0.091	0.031	1
SORCS3	0.294179	2.32567	0.091	0.031	1
ADAM12	0.294179	2.32567	0.091	0.031	1
DAGLA	0.294179	2.32567	0.091	0.031	1
ZNRD2	0.294179	2.32567	0.091	0.031	1
FAM89B	0.294179	2.32567	0.091	0.031	1
KCTD14	0.294179	2.32567	0.091	0.031	1
ST8SIA1	0.294179	2.32567	0.091	0.031	1
LINC02422	0.294179	2.32567	0.091	0.031	1
ASB8	0.294179	2.32567	0.091	0.031	1
ENSG00000258053	0.294179	2.32567	0.091	0.031	1
PHLDA1	0.294179	2.32567	0.091	0.031	1
ENSG00000258272	0.294179	2.32567	0.091	0.031	1
NALCN	0.294179	2.32567	0.091	0.031	1
GMPR2	0.294179	2.32567	0.091	0.031	1
ENSG00000285664	0.294179	2.32567	0.091	0.031	1
ENSG00000288928	0.294179	2.32567	0.091	0.031	1
ENSG00000285826	0.294179	2.32567	0.091	0.031	1
CHRM5	0.294179	2.32567	0.091	0.031	1
DPH6-DT	0.294179	2.32567	0.091	0.031	1
RHOV	0.294179	2.32567	0.091	0.031	1
TMEM202-AS1	0.294179	2.32567	0.091	0.031	1
ADAMTSL3	0.294179	2.32567	0.091	0.031	1
ABAT	0.294179	2.32567	0.091	0.031	1
LCMT1-AS1	0.294179	2.32567	0.091	0.031	1
ENSG00000284685	0.294179	2.32567	0.091	0.031	1
ADORA2B	0.294179	2.32567	0.091	0.031	1
CCDC144NL-AS1	0.294179	2.32567	0.091	0.031	1
SKAP1	0.294179	2.32567	0.091	0.031	1
LINC01924	0.294179	2.32567	0.091	0.031	1
ACSBG2	0.294179	2.32567	0.091	0.031	1
PDE4A	0.294179	2.32567	0.091	0.031	1
ENSG00000268945	0.294179	2.32567	0.091	0.031	1
USE1	0.294179	2.32567	0.091	0.031	1
HPN	0.294179	2.32567	0.091	0.031	1
TMEM147-AS1	0.294179	2.32567	0.091	0.031	1
RELB	0.294179	2.32567	0.091	0.031	1
QPCTL	0.294179	2.32567	0.091	0.031	1
ENSG00000197813	0.294179	2.32567	0.091	0.031	1
IZUMO2	0.294179	2.32567	0.091	0.031	1
ZNF880	0.294179	2.32567	0.091	0.031	1
ZNF667	0.294179	2.32567	0.091	0.031	1
ENSG00000283103	0.294179	2.32567	0.091	0.031	1
WDR35	0.294179	2.32567	0.091	0.031	1
GAREM2	0.294179	2.32567	0.091	0.031	1
RHOQ	0.294179	2.32567	0.091	0.031	1
TMEM177	0.294179	2.32567	0.091	0.031	1
ENSG00000227400	0.294179	2.32567	0.091	0.031	1
RAPGEF4	0.294179	2.32567	0.091	0.031	1
CASP10	0.294179	2.32567	0.091	0.031	1
STRADB	0.294179	2.32567	0.091	0.031	1
SNED1	0.294179	2.32567	0.091	0.031	1
NRSN2	0.294179	2.32567	0.091	0.031	1
FAM110A	0.294179	2.32567	0.091	0.031	1
NANP	0.294179	2.32567	0.091	0.031	1
KCNB1	0.294179	2.32567	0.091	0.031	1
CABLES2	0.294179	2.32567	0.091	0.031	1
SMIM11	0.294179	2.32567	0.091	0.031	1
ERG	0.294179	2.32567	0.091	0.031	1
TBX1	0.294179	2.32567	0.091	0.031	1
YPEL1	0.294179	2.32567	0.091	0.031	1
TNFRSF13C	0.294179	2.32567	0.091	0.031	1
CCDC71	0.294179	2.32567	0.091	0.031	1
HYAL2	0.294179	2.32567	0.091	0.031	1
RBM15B	0.294179	2.32567	0.091	0.031	1
KCTD6	0.294179	2.32567	0.091	0.031	1
LINC00886	0.294179	2.32567	0.091	0.031	1
DGKG	0.294179	2.32567	0.091	0.031	1
NAAA	0.294179	2.32567	0.091	0.031	1
ZNF330	0.294179	2.32567	0.091	0.031	1
NR3C2	0.294179	2.32567	0.091	0.031	1
IQCM	0.294179	2.32567	0.091	0.031	1
LINC02269	0.294179	2.32567	0.091	0.031	1
SV2C	0.294179	2.32567	0.091	0.031	1
CHSY3	0.294179	2.32567	0.091	0.031	1
P4HA2	0.294179	2.32567	0.091	0.031	1
ENSG00000253925	0.294179	2.32567	0.091	0.031	1
PXDC1	0.294179	2.32567	0.091	0.031	1
ENSG00000231811	0.294179	2.32567	0.091	0.031	1
SPDEF	0.294179	2.32567	0.091	0.031	1
CUL7	0.294179	2.32567	0.091	0.031	1
TMEM14A	0.294179	2.32567	0.091	0.031	1
COL19A1	0.294179	2.32567	0.091	0.031	1
ENSG00000287249	0.294179	2.32567	0.091	0.031	1
ENSG00000225537	0.294179	2.32567	0.091	0.031	1
ENSG00000279072	0.294179	2.32567	0.091	0.031	1
TRIM74	0.294179	2.32567	0.091	0.031	1
PPP1R9A-AS1	0.294179	2.32567	0.091	0.031	1
LINC01006	0.294179	2.32567	0.091	0.031	1
GDAP1	0.294179	2.32567	0.091	0.031	1
PDP1	0.294179	2.32567	0.091	0.031	1
ENSG00000255491	0.294179	2.32567	0.091	0.031	1
COL22A1	0.294179	2.32567	0.091	0.031	1
ENSG00000287759	0.294179	2.32567	0.091	0.031	1
ENSG00000226197	0.294179	2.32567	0.091	0.031	1
TOR2A	0.294179	2.32567	0.091	0.031	1
SLC10A3	0.294179	2.32567	0.091	0.031	1
HAUS2	0.29423	0.923572	0.273	0.145	1
DIP2A	0.294731	-0.558136	0.364	0.492	1
CIAO1	0.294971	0.910633	0.364	0.223	1
UQCC1	0.295062	-0.608442	0.273	0.404	1
ZNF133	0.295109	-0.789807	0.182	0.316	1
XPO7	0.295131	-0.499243	0.273	0.435	1
ENSG00000223732	0.295251	-0.648334	0.091	0.223	1
ZMYND11	0.295546	-0.58122	0.182	0.342	1
TBC1D1	0.295895	0.25332	0.636	0.689	1
PCNX4	0.296075	-0.797712	0.091	0.218	1
RIMS2	0.296216	0.831856	0.364	0.228	1
NOP16	0.296322	0.910633	0.364	0.228	1
MAN2C1	0.296459	0.432586	0.727	0.503	1
RNF214	0.296589	0.588705	0.455	0.28	1
NUP153	0.296686	-0.417172	0.818	0.762	1
PC	0.296699	-0.510831	0.091	0.223	1
RHBDD1	0.297076	0.39606	0.455	0.259	1
MECR	0.297318	-0.545046	0.273	0.42	1
GTPBP4	0.297634	-0.749618	0.273	0.399	1
UPP1	0.297675	0.566679	0.818	0.699	1
UGP2	0.297764	-0.365225	0.182	0.378	1
PIK3CD	0.297967	1.9631	0.091	0.031	1
MATN1	0.297967	2.13303	0.091	0.031	1
ENSG00000254907	0.297967	2.13303	0.091	0.031	1
FZD4-DT	0.297967	2.13303	0.091	0.031	1
CLEC4C	0.297967	2.13303	0.091	0.031	1
ADCY6	0.297967	2.13303	0.091	0.031	1
FLT3	0.297967	2.13303	0.091	0.031	1
PWRN4	0.297967	2.13303	0.091	0.031	1
ENSG00000261502	0.297967	2.13303	0.091	0.031	1
SPHK1	0.297967	2.13303	0.091	0.031	1
SLC39A6	0.297967	2.13303	0.091	0.031	1
SLC5A5	0.297967	1.9631	0.091	0.031	1
TDRD12	0.297967	2.13303	0.091	0.031	1
ZNF30	0.297967	2.13303	0.091	0.031	1
ASB1	0.297967	2.13303	0.091	0.031	1
ENSG00000279851	0.297967	2.13303	0.091	0.031	1
ARSA	0.297967	2.13303	0.091	0.031	1
ZIC1	0.297967	2.13303	0.091	0.031	1
CPEB2	0.297967	2.13303	0.091	0.031	1
MTHFD2L	0.297967	2.13303	0.091	0.031	1
KLHL3	0.297967	2.13303	0.091	0.031	1
NFKBIE	0.297967	2.13303	0.091	0.031	1
HIVEP2	0.297967	2.13303	0.091	0.031	1
ENSG00000273329	0.297967	2.13303	0.091	0.031	1
ENSG00000253496	0.297967	2.13303	0.091	0.031	1
FGL1	0.297967	2.13303	0.091	0.031	1
PEBP4	0.297967	2.13303	0.091	0.031	1
COL14A1	0.297967	2.13303	0.091	0.031	1
SHOC1	0.297967	2.13303	0.091	0.031	1
CCDC120	0.297967	2.13303	0.091	0.031	1
NT5C	0.297979	0.910633	0.364	0.228	1
KNSTRN	0.298005	1.08863	0.273	0.15	1
LINGO1	0.298005	1.08863	0.273	0.15	1
SIRT6	0.298005	1.08863	0.273	0.15	1
EXOSC5	0.298005	1.08863	0.273	0.15	1
SUPT7L	0.298005	1.08863	0.273	0.15	1
COPS4	0.298005	1.08863	0.273	0.15	1
KIF18B	0.298053	-0.518026	0.364	0.497	1
LIPH	0.298167	0.811097	0.364	0.218	1
DENND4C	0.298334	-0.341936	0.818	0.876	1
SRSF2	0.298353	0.521591	0.727	0.585	1
GDI2	0.298376	-0.704918	0.364	0.461	1
LRSAM1	0.298871	-0.567414	0.273	0.404	1
PCGF6	0.29944	0.995522	0.455	0.316	1
SNHG3	0.299552	0.197566	0.273	0.518	1
CDC16	0.299659	-0.621862	0.364	0.466	1
GSPT1	0.299847	-0.474305	0.455	0.549	1
CTH	0.299941	-0.585793	0.182	0.321	1
MCUR1	0.300197	0.885098	0.273	0.145	1
GTF2A1	0.300823	-0.699865	0.091	0.218	1
SGO1	0.300838	-0.749618	0.091	0.218	1
ERC2	0.300866	-0.940224	0.182	0.311	1
INTS8	0.300985	0.588705	0.455	0.275	1
NPM3	0.301007	1.8111	0.182	0.093	1
LAMP1	0.30105	0.521591	0.545	0.358	1
CRYZL1	0.301391	-0.648334	0.273	0.399	1
PER3	0.301875	1.9631	0.091	0.031	1
LINC02762	0.301875	1.9631	0.091	0.031	1
ENSG00000286746	0.301875	1.8111	0.091	0.031	1
QRICH2	0.301875	1.8111	0.091	0.031	1
TWIST1	0.301875	1.9631	0.091	0.031	1
FLNC	0.301875	1.8111	0.091	0.031	1
TANGO2	0.302385	-0.648334	0.091	0.218	1
GOLGA1	0.302385	-0.648334	0.091	0.218	1
RPS6KA3	0.302413	-0.699865	0.091	0.218	1
SIRT1	0.302441	-0.621862	0.091	0.218	1
ZDHHC24	0.30251	1.54806	0.182	0.088	1
GPN3	0.30251	1.54806	0.182	0.088	1
ERCC4	0.30251	1.54806	0.182	0.088	1
PLCD3	0.30251	1.54806	0.182	0.088	1
ZNF337	0.30251	1.54806	0.182	0.088	1
NPRL2	0.30251	1.54806	0.182	0.088	1
DNAH12	0.30251	1.54806	0.182	0.088	1
WDR45	0.30251	1.54806	0.182	0.088	1
YWHAQ	0.302926	0.976521	0.455	0.378	1
CDH1	0.302942	-0.422897	0.909	0.886	1
SMPDL3A	0.303063	0.840244	0.364	0.218	1
NSD3	0.303321	-0.567414	0.364	0.487	1
PTDSS1	0.303373	-0.639564	0.182	0.316	1
RANBP3	0.303416	-0.708277	0.182	0.316	1
RASSF3	0.303575	-0.724956	0.364	0.461	1
EPRS1	0.30359	-0.443324	0.364	0.534	1
P2RX4	0.303958	-0.621862	0.091	0.218	1
SMAD4	0.303958	-0.621862	0.091	0.218	1
RAB21	0.304013	1.00374	0.273	0.15	1
GOLGA5	0.304013	1.00374	0.273	0.15	1
DTWD1	0.304013	1.00374	0.273	0.15	1
LINC00266-4P	0.304013	1.00374	0.273	0.15	1
MARK1	0.304015	1.04556	0.273	0.15	1
ENSG00000288098	0.304015	1.04556	0.273	0.15	1
ENSG00000286046	0.305009	0.618452	0.455	0.29	1
EXOC1	0.30501	0.60053	0.455	0.29	1
PSMD11	0.305118	-0.501181	0.364	0.497	1
NADK	0.305236	0.314266	0.636	0.394	1
RAB1A	0.305302	-0.608442	0.273	0.399	1
RHBDD2	0.305539	-0.648334	0.091	0.218	1
PRPF38B	0.305641	-0.390537	0.636	0.637	1
FAR1	0.306001	-0.567414	0.273	0.425	1
BRD7	0.306186	-0.657052	0.182	0.316	1
LAD1	0.306768	1.47006	0.182	0.088	1
ZWINT	0.306768	1.47006	0.182	0.088	1
RRP8	0.306768	1.47006	0.182	0.088	1
PRCP	0.306768	1.47006	0.182	0.088	1
CRELD2	0.306768	1.39606	0.182	0.088	1
ENSG00000224848	0.306768	1.47006	0.182	0.088	1
ARPC1A	0.306934	0.685566	0.545	0.399	1
LTBP1	0.306994	1.06264	0.273	0.155	1
PWWP3A	0.307088	-0.447637	0.545	0.736	1
BAZ1A	0.307377	-0.533731	0.545	0.611	1
MTOR	0.30746	0.413133	0.818	0.642	1
VPS53	0.307619	-0.536253	0.545	0.611	1
PSMA3	0.30764	0.630525	0.545	0.394	1
SEC61A2	0.307785	-0.114902	0	0.088	1
PEX16	0.307785	-0.114902	0	0.088	1
BRMS1	0.307785	-0.114902	0	0.088	1
EXD2	0.307785	-0.114902	0	0.088	1
KIFC3	0.307785	-0.114902	0	0.088	1
PRKACA	0.307785	-0.114902	0	0.088	1
ALKBH6	0.307785	-0.114902	0	0.088	1
SH3YL1	0.307785	-0.114902	0	0.088	1
ENSG00000225420	0.307785	-0.114902	0	0.088	1
ENSG00000272945	0.307785	-0.114902	0	0.088	1
GPD1L	0.307785	-0.114902	0	0.088	1
GASK1A	0.307785	-0.114902	0	0.088	1
PRKCD	0.307785	-0.114902	0	0.088	1
FYTTD1	0.307785	-0.114902	0	0.088	1
TTC23L	0.307785	-0.188903	0	0.088	1
SPRY4-AS1	0.307785	-0.114902	0	0.088	1
KIAA1191	0.307785	-0.114902	0	0.088	1
TMEM106B	0.307785	-0.114902	0	0.088	1
MYC	0.307785	-0.114902	0	0.088	1
ENSG00000236095	0.307785	-0.114902	0	0.088	1
WDHD1	0.307807	0.586537	0.727	0.611	1
PRTFDC1	0.307874	-0.259292	0	0.088	1
ENSG00000283913	0.307874	-0.188903	0	0.088	1
HSPA12A	0.307874	-0.259292	0	0.088	1
FAM227B	0.307874	-0.259292	0	0.088	1
ZNF213-AS1	0.307874	-0.188903	0	0.088	1
RUSF1	0.307874	-0.188903	0	0.088	1
FAM117A	0.307874	-0.188903	0	0.088	1
RCAN1	0.307874	-0.326406	0	0.088	1
PIK3IP1-DT	0.307874	-0.259292	0	0.088	1
SCUBE3	0.307874	-0.259292	0	0.088	1
ENSG00000228506	0.307874	-0.259292	0	0.088	1
RTL8C	0.307874	-0.259292	0	0.088	1
EIF3E	0.307884	0.390522	0.727	0.503	1
ANKMY1	0.307952	-0.326406	0	0.088	1
HPDL	0.307952	-0.259292	0	0.088	1
DPH5	0.307952	-0.259292	0	0.088	1
SLIT1	0.307952	-0.259292	0	0.088	1
SLC25A22	0.307952	-0.259292	0	0.088	1
MRPL16	0.307952	-0.259292	0	0.088	1
PGM2L1	0.307952	-0.390537	0	0.088	1
CCDC82	0.307952	-0.259292	0	0.088	1
ZNF565	0.307952	-0.259292	0	0.088	1
ZNF324	0.307952	-0.259292	0	0.088	1
CNPY3	0.307952	-0.259292	0	0.088	1
ENSG00000242798	0.307952	-0.259292	0	0.088	1
KLF10	0.307952	-0.259292	0	0.088	1
ENSG00000248973	0.307953	0.378138	0.545	0.342	1
FBXO46	0.307983	-0.164655	0.091	0.244	1
ZNF708	0.308005	-0.491465	0.182	0.321	1
KCTD10	0.308017	-0.390537	0	0.088	1
ENSG00000222017	0.308017	-0.390537	0	0.088	1
ING3	0.308017	-0.390537	0	0.088	1
SLC35A2	0.308017	-0.390537	0	0.088	1
ZNF317	0.30802	-0.326406	0	0.088	1
FTCDNL1	0.30802	-0.326406	0	0.088	1
HBP1	0.30802	-0.326406	0	0.088	1
SURF2	0.30802	-0.326406	0	0.088	1
LHFPL6	0.308071	-0.451937	0	0.088	1
SOX6	0.308078	-0.390537	0	0.088	1
ITPKB	0.308168	-0.510831	0	0.088	1
PIDD1	0.308187	-0.567414	0.364	0.482	1
PDZRN3	0.308305	1.67359	0.182	0.093	1
OIP5-AS1	0.308317	0.923572	0.545	0.389	1
KMT5A	0.308628	-0.5394	0.091	0.218	1
PARP6	0.308679	0.754514	0.364	0.212	1
MFSD10	0.308802	1.25856	0.364	0.28	1
SF3B2	0.308912	0.578437	0.636	0.482	1
CAND1	0.308965	-0.621862	0.182	0.316	1
REXO1	0.308965	-0.60394	0.182	0.316	1
TSC22D1	0.308997	-0.451937	0.455	0.554	1
LINC02814	0.309022	-0.576633	0.364	0.497	1
NCAPD2	0.309529	-0.591867	0.545	0.601	1
ERLIN1	0.310084	0.9631	0.273	0.15	1
MPV17	0.310084	0.923572	0.273	0.15	1
CDH3	0.310088	1.00374	0.273	0.15	1
CNOT6	0.310132	-0.67433	0.364	0.466	1
SPAST	0.310146	0.727033	0.364	0.218	1
RAD21	0.310152	0.811097	0.364	0.218	1
RPS27L	0.310173	-0.5394	0.091	0.218	1
CCNG2	0.310174	-0.594895	0.091	0.218	1
PTBP2	0.310406	-0.440966	0.545	0.684	1
DPP9	0.310646	-0.293239	0.273	0.482	1
QPRT	0.311277	0.910633	0.364	0.233	1
PSMC6	0.311348	0.630525	0.455	0.29	1
SERPINB9	0.31146	0.191128	0.909	0.668	1
ZNF445	0.311703	-0.481684	0.091	0.218	1
PLPP1	0.311793	-0.469011	0.273	0.466	1
NBPF10	0.311833	1.39606	0.182	0.088	1
E2F7	0.311833	1.39606	0.182	0.088	1
CHRNA7	0.311833	1.32567	0.182	0.088	1
CATSPER2	0.311833	1.39606	0.182	0.088	1
ALG12	0.311833	1.39606	0.182	0.088	1
TMEM108	0.311833	1.39606	0.182	0.088	1
LAP3	0.311833	1.39606	0.182	0.088	1
UFSP2	0.311833	1.39606	0.182	0.088	1
SMIM13	0.311833	1.39606	0.182	0.088	1
ANK1	0.311833	1.39606	0.182	0.088	1
CEP295	0.312118	-0.282012	0.091	0.238	1
STK24	0.312411	-0.694794	0.364	0.456	1
MTMR1	0.312551	-0.699865	0.091	0.212	1
PLEKHA1	0.312578	-0.724956	0.091	0.212	1
ECHS1	0.31275	1.13303	0.364	0.238	1
CNTNAP2	0.31275	1.13303	0.364	0.238	1
AGPAT4	0.312762	0.548063	0.455	0.28	1
CDCA5	0.313529	1.39606	0.273	0.176	1
HNRNPH3	0.313876	-0.421563	0.182	0.342	1
OTUD7B	0.313988	-0.724956	0.273	0.389	1
THOC2	0.314122	0.406921	1	0.979	1
RNF185	0.31425	-0.749618	0.091	0.212	1
ENSG00000257298	0.314268	-0.749618	0.091	0.212	1
USP39	0.314574	-0.60394	0.182	0.316	1
SEC24B	0.314846	-0.621862	0.455	0.518	1
SEC13	0.315084	-0.60394	0.182	0.311	1
PHRF1	0.315321	-0.425942	0.455	0.56	1
CPPED1	0.31593	-0.699865	0.091	0.212	1
CARNMT1	0.31593	-0.699865	0.091	0.212	1
TMEM9	0.316225	0.9631	0.273	0.15	1
TNPO1	0.316262	-0.578469	0.364	0.472	1
MYH9	0.316553	-0.306989	0.545	0.777	1
TRIP13	0.316583	0.910633	0.364	0.233	1
NDUFAF4	0.316939	1.25856	0.182	0.088	1
MCF2L	0.316939	1.32567	0.182	0.088	1
MAP3K20	0.316939	1.32567	0.182	0.088	1
RNF20	0.316939	1.19443	0.182	0.088	1
RASA1	0.316975	-0.567414	0.182	0.332	1
STON1	0.317584	-0.749618	0.091	0.212	1
ENSG00000285751	0.3176	-0.773865	0.091	0.212	1
GNA12	0.317881	-0.600329	0.727	0.71	1
FUT10	0.318038	-0.764215	0.364	0.456	1
CHD1	0.318199	-0.282012	0.455	0.648	1
VPS52	0.318234	-0.188903	0.091	0.238	1
EGLN3	0.318373	-0.821171	0.182	0.306	1
DOCK6	0.318379	-0.502563	0.364	0.513	1
CAPZA1	0.318416	-0.326406	0.273	0.43	1
CCDC124	0.318497	1.13303	0.273	0.161	1
NRIP1	0.319222	-0.648334	0.091	0.212	1
NUP35	0.319232	-0.648334	0.091	0.212	1
ING4	0.319239	-0.67433	0.091	0.212	1
FAM156A	0.319241	-0.724956	0.091	0.212	1
TBC1D16	0.319331	0.918013	0.364	0.228	1
B3GALNT2	0.319336	0.992544	0.455	0.321	1
MRPL55	0.319577	1.2455	0.273	0.166	1
DNAJA2	0.319598	1.08863	0.273	0.155	1
PLD2	0.320222	-0.471837	0.182	0.316	1
ANK3	0.320816	1.37221	0.364	0.233	1
PGPEP1	0.320856	-0.567414	0.091	0.212	1
ENSG00000267787	0.320963	0.548063	0.545	0.368	1
ANKRD10	0.32121	0.474814	0.545	0.358	1
COA8	0.321357	-0.553475	0.273	0.399	1
RAB28	0.321473	0.474814	0.545	0.352	1
LRFN5	0.32163	0.32567	0.455	0.269	1
ATF5	0.322087	1.07413	0.182	0.088	1
FSTL5	0.322087	1.25856	0.182	0.088	1
ANAPC2	0.322087	1.25856	0.182	0.088	1
ALDH7A1	0.322318	-0.249444	0.273	0.472	1
BYSL	0.322411	0.885098	0.273	0.15	1
TERF2	0.322501	-0.567414	0.091	0.212	1
MOB3A	0.322513	-0.510831	0.091	0.212	1
SAP130	0.323066	-0.621862	0.364	0.456	1
KHDC4	0.32319	-0.491465	0.364	0.503	1
PYCR1	0.323497	1.16955	0.273	0.166	1
PAFAH2	0.323899	-0.114902	0	0.083	1
ENSG00000254577	0.323899	-0.114902	0	0.083	1
LINC02340	0.323899	-0.114902	0	0.083	1
GNG2	0.323899	-0.114902	0	0.083	1
TXNL4B	0.323899	-0.114902	0	0.083	1
NUDT9	0.323899	-0.114902	0	0.083	1
CHRNA6	0.323899	-0.114902	0	0.083	1
ZNF707	0.323899	-0.114902	0	0.083	1
CWC25	0.323929	-0.377937	0.273	0.43	1
ZBED6	0.323982	-0.114902	0	0.083	1
TM9SF1	0.323982	-0.188903	0	0.083	1
DMAC2L	0.323982	-0.114902	0	0.083	1
NPIPB8	0.323982	-0.114902	0	0.083	1
ZNF785	0.323982	-0.114902	0	0.083	1
ARRB2	0.323982	-0.114902	0	0.083	1
PITPNM3	0.323982	-0.114902	0	0.083	1
PLAUR	0.323982	-0.114902	0	0.083	1
DNAJC27	0.323982	-0.114902	0	0.083	1
ENSG00000204929	0.323982	-0.114902	0	0.083	1
METTL6	0.323982	-0.114902	0	0.083	1
CDC37L1	0.323982	-0.114902	0	0.083	1
SLC2A1-DT	0.324052	-0.259292	0	0.083	1
CLEC1A	0.324052	-0.326406	0	0.083	1
GLCE	0.324052	-0.259292	0	0.083	1
CSF3R	0.324052	-0.259292	0	0.083	1
FAM81A	0.324053	-0.188903	0	0.083	1
PLA2G15	0.324053	-0.188903	0	0.083	1
NEK8	0.324053	-0.188903	0	0.083	1
ENSG00000267698	0.324053	-0.188903	0	0.083	1
SNX21	0.324053	-0.188903	0	0.083	1
POFUT2	0.324053	-0.188903	0	0.083	1
BSPRY	0.324053	-0.188903	0	0.083	1
LINC01456	0.324053	-0.188903	0	0.083	1
ENSG00000257060	0.324112	-0.326406	0	0.083	1
ENSG00000286736	0.324112	-0.326406	0	0.083	1
SPDL1	0.324112	-0.326406	0	0.083	1
FBXO16	0.324112	-0.326406	0	0.083	1
CNTRL	0.324112	-0.326406	0	0.083	1
MIR193BHG	0.324115	-0.259292	0	0.083	1
MAP3K9	0.324125	-0.510831	0.091	0.212	1
NTAQ1	0.324125	-0.510831	0.091	0.212	1
C3orf52	0.32413	-0.5394	0.091	0.212	1
IQCE	0.32413	-0.5394	0.091	0.212	1
ENSG00000288902	0.324163	-0.451937	0	0.083	1
ZNF605	0.324202	-0.510831	0	0.083	1
HERC2	0.324363	-0.492964	0.727	0.699	1
ZMYM1	0.32463	0.568241	0.455	0.285	1
ECI1	0.324915	0.711562	0.455	0.311	1
ZNF251	0.325164	1.05774	0.364	0.238	1
CAPZB	0.325201	-0.421563	0.545	0.679	1
LARP1B	0.325226	0.498819	0.636	0.44	1
BMPR2	0.325605	-0.24335	0.455	0.658	1
H3-3B	0.32565	0.360436	0.727	0.518	1
LSM2	0.32565	1.20703	0.273	0.166	1
ADAR	0.325748	-0.481684	0.091	0.212	1
ZSWIM7	0.325748	-0.481684	0.091	0.212	1
IL17RA	0.325748	-0.5394	0.091	0.212	1
URB2	0.325755	-0.451937	0.091	0.212	1
ADAT3	0.325755	-0.451937	0.091	0.212	1
TMED4	0.325824	0.782528	0.364	0.223	1
DYNLL2	0.325827	1.36044	0.273	0.166	1
CPSF1	0.326398	-0.439864	0.273	0.425	1
ZNF195	0.32642	0.654978	0.455	0.295	1
SAFB	0.326496	-0.431759	0.545	0.637	1
MRPL38	0.326778	0.840244	0.364	0.228	1
ENSG00000225087	0.326962	-0.282012	0.091	0.233	1
CERT1	0.327357	-0.578469	0.273	0.409	1
FZR1	0.327367	-0.421563	0.091	0.212	1
FLII	0.327374	-0.236208	0.091	0.233	1
GTDC1	0.32747	-0.644582	0.455	0.513	1
XKR6	0.327628	-0.3634	0.364	0.503	1
SCAMP2	0.328323	0.618452	0.455	0.301	1
GABARAPL1	0.328691	-0.536826	0.636	0.658	1
PLBD1	0.32873	0.515641	0.636	0.456	1
CBLC	0.328755	-0.704918	0.364	0.456	1
HDAC4	0.32889	-0.694794	0.364	0.456	1
DAZAP2	0.328972	-0.421563	0.091	0.212	1
UTP18	0.329379	0.568241	0.455	0.28	1
TRMT2A	0.329379	0.568241	0.455	0.28	1
FAM219A	0.329736	-0.548799	0.182	0.311	1
FRA10AC1	0.32975	-0.548799	0.182	0.311	1
ZC3H13	0.329783	-0.578469	0.364	0.446	1
IL32	0.329924	-0.699865	0.091	0.207	1
SYN3	0.329933	-0.514947	0.636	0.705	1
STK25	0.329954	0.654978	0.455	0.301	1
LUC7L2	0.329993	-0.297427	0.545	0.813	1
ATRIP	0.330002	-0.621862	0.091	0.207	1
SMPD4	0.330254	-0.381548	0.364	0.497	1
ARHGAP19	0.330331	-0.708277	0.182	0.306	1
KARS1	0.33038	-0.724956	0.182	0.306	1
SRCAP	0.330504	-0.553475	0.273	0.389	1
ASH1L	0.330605	-0.235196	0.818	0.902	1
ENSG00000255422	0.330784	-0.188903	0.091	0.233	1
ZNF74	0.330839	1.8111	0.182	0.098	1
ENSG00000257894	0.331022	-1.99626	0.091	0.197	1
RRP36	0.33125	1.03349	0.364	0.259	1
SHPRH	0.331639	-0.337295	0.273	0.425	1
OCLN	0.331932	0.622063	0.364	0.218	1
EIF3L	0.332036	-0.535353	0.455	0.544	1
LYRM7	0.33212	1.00374	0.273	0.155	1
PRKX	0.332434	0.576632	0.727	0.57	1
CLMN	0.332509	0.811097	0.182	0.088	1
PKHD1	0.332512	1.13303	0.182	0.088	1
GPR89A	0.332685	-0.52994	0.182	0.311	1
PTOV1	0.333198	0.727033	0.364	0.223	1
ZNF573	0.333204	0.782528	0.364	0.223	1
DHX29	0.333269	-0.585793	0.182	0.306	1
ATAD1	0.33332	-0.639564	0.182	0.306	1
PCDH1	0.333413	-0.648334	0.091	0.207	1
MPHOSPH10	0.333425	-0.648334	0.091	0.207	1
GRIP2	0.333427	1.37814	0.182	0.093	1
GON4L	0.333552	-0.321715	0.636	0.756	1
NUP42	0.333926	-0.52994	0.364	0.482	1
CCT5	0.333952	0.843519	0.455	0.332	1
MRPS34	0.334045	1.51412	0.273	0.181	1
PMPCB	0.334218	1.32567	0.273	0.166	1
IFT172	0.334744	0.995522	0.273	0.161	1
RFX2	0.335134	-0.594895	0.091	0.207	1
GTPBP6	0.335134	-0.567414	0.091	0.207	1
ZFP90	0.335156	-0.621862	0.091	0.207	1
GMEB1	0.335488	-0.242014	0.182	0.342	1
UPF3A	0.335544	0.446525	0.545	0.352	1
SURF6	0.33569	-0.439864	0.273	0.42	1
CTNS	0.33594	1.74071	0.182	0.098	1
TPP2	0.336361	-0.714971	0.364	0.446	1
RAB3B	0.336429	0.778183	0.545	0.43	1
ETF1	0.336438	0.723634	0.455	0.326	1
USP6NL	0.336571	-0.691403	0.182	0.301	1
ANO1	0.33665	-0.805574	0.182	0.301	1
DPP10	0.336674	0.69562	0.364	0.228	1
DNMT1	0.336869	-0.320931	0.545	0.668	1
KRR1	0.336873	-0.567414	0.091	0.207	1
DDA1	0.33688	-0.621862	0.091	0.207	1
URGCP	0.336881	-0.594895	0.091	0.207	1
METTL14	0.336893	-0.510831	0.091	0.207	1
DMWD	0.337963	1.13303	0.273	0.166	1
ANXA5	0.337963	1.13303	0.273	0.166	1
SEC62	0.33803	0.60053	0.455	0.295	1
ACLY	0.33819	-0.481684	0.364	0.497	1
NFIC	0.33845	1.67359	0.182	0.098	1
PHPT1	0.338469	0.923572	0.273	0.155	1
TMEM222	0.338471	0.885098	0.273	0.155	1
POLR2H	0.338471	0.885098	0.273	0.155	1
SLC9A8	0.338575	-0.567414	0.182	0.311	1
UEVLD	0.338586	-0.5394	0.091	0.207	1
OGFOD3	0.338586	-0.5394	0.091	0.207	1
YEATS2	0.338589	-0.413168	0.455	0.648	1
RCOR3	0.339141	-0.326406	0.182	0.337	1
INTS7	0.339335	-0.52994	0.182	0.306	1
ARMH3	0.339341	-0.53231	0.545	0.58	1
MT-ND4L	0.339536	0.4606	0.455	0.295	1
NAPRT	0.339668	0.250382	0.091	0.238	1
TMEM259	0.339935	0.626065	0.727	0.601	1
PATL1	0.340301	-0.481684	0.091	0.207	1
EML3	0.340301	-0.481684	0.091	0.207	1
KLHL36	0.340646	0.727033	0.364	0.223	1
BRD8	0.34066	0.647599	0.364	0.223	1
FLJ37453	0.34078	5.03992	0.091	0.036	1
HYI	0.34078	2.71799	0.091	0.036	1
LACTB	0.34078	2.71799	0.091	0.036	1
CISD3	0.34078	2.71799	0.091	0.036	1
PRNP	0.34078	2.71799	0.091	0.036	1
MAP3K5	0.34078	2.71799	0.091	0.036	1
PRICKLE3	0.34078	2.71799	0.091	0.036	1
GADD45B	0.340833	3.13303	0.091	0.036	1
MORF4L1	0.340894	0.609463	0.545	0.44	1
ENSG00000223725	0.341034	-0.114902	0	0.078	1
EGFLAM	0.341034	-0.188903	0	0.078	1
MED20	0.341034	-0.114902	0	0.078	1
ENSG00000232828	0.341034	-0.114902	0	0.078	1
CKAP2L	0.341077	1.67359	0.182	0.098	1
PUS7L	0.341099	-0.188903	0	0.078	1
PER1	0.341099	-0.188903	0	0.078	1
BANK1	0.341099	-0.188903	0	0.078	1
ENSG00000276115	0.3411	-0.114902	0	0.078	1
AKAP11	0.3411	-0.114902	0	0.078	1
UBALD1	0.3411	-0.114902	0	0.078	1
CDC42EP4	0.3411	-0.114902	0	0.078	1
DSCAS	0.3411	-0.114902	0	0.078	1
ELOF1	0.3411	-0.114902	0	0.078	1
ZNF283	0.3411	-0.114902	0	0.078	1
PLCB4	0.3411	-0.114902	0	0.078	1
AKAP17A	0.3411	-0.567414	0.364	0.461	1
ENSG00000263745	0.341151	-0.390537	0	0.078	1
HORMAD2-AS1	0.341151	-0.259292	0	0.078	1
ACO1	0.341154	-0.326406	0	0.078	1
IL1RAPL2	0.341155	-0.188903	0	0.078	1
DISP1	0.341192	-0.326406	0	0.078	1
PARD6G	0.3412	-0.259292	0	0.078	1
PIGQ	0.341335	1.47006	0.182	0.093	1
NUDT16	0.341335	1.47006	0.182	0.093	1
PDE3B	0.341338	0.133025	0	0.078	1
ENSG00000258559	0.341338	0.133025	0	0.078	1
C16orf72	0.341338	0.133025	0	0.078	1
TNFAIP1	0.341338	0.133025	0	0.078	1
TBC1D3D	0.341338	0.133025	0	0.078	1
CANT1	0.341338	0.133025	0	0.078	1
ENSG00000288898	0.341338	0.133025	0	0.078	1
PODXL2	0.341338	0.133025	0	0.078	1
MTFR2	0.341338	0.133025	0	0.078	1
ENSG00000225718	0.341338	0.133025	0	0.078	1
ENSG00000286536	0.341338	0.133025	0	0.078	1
ZNF79	0.341338	0.133025	0	0.078	1
ENSG00000278384	0.341338	0.133025	0	0.078	1
LINC01001	0.342017	-0.421563	0.091	0.207	1
WDR72	0.342017	-0.421563	0.091	0.207	1
GRAMD2A	0.342017	-0.421563	0.091	0.207	1
EXPH5	0.342398	-0.409233	0.545	0.596	1
GOLPH3	0.34242	0.448527	0.545	0.347	1
YTHDF1	0.342429	-0.567414	0.182	0.306	1
QRICH1	0.342719	-0.489026	0.636	0.617	1
SDF2	0.342859	1.2455	0.273	0.171	1
STK38L	0.342862	-0.708277	0.182	0.301	1
POLG	0.342906	0.609463	0.455	0.316	1
TBC1D14	0.34315	-0.408348	0.364	0.534	1
ELF3	0.343243	0.354052	0.636	0.43	1
PPP2R5C	0.34365	-0.691403	0.455	0.513	1
ZBTB40	0.343726	-0.621862	0.273	0.378	1
NID1	0.344118	-0.773865	0.273	0.378	1
DNAJC3-DT	0.344784	2.54806	0.091	0.036	1
MUSTN1	0.344784	2.54806	0.091	0.036	1
GET3	0.344878	0.885098	0.273	0.155	1
RAB39A	0.345338	0.477674	0.364	0.212	1
NOP56	0.345394	-0.362385	1	0.995	1
PRPF18	0.345404	-0.390537	0.091	0.207	1
GTF2H4	0.345405	-0.358828	0.091	0.207	1
MICAL3	0.345753	-0.558136	0.364	0.472	1
LINC02649	0.345793	1.39606	0.182	0.093	1
NLRP12	0.345793	1.32567	0.182	0.093	1
WIPF1	0.345793	1.39606	0.182	0.093	1
HGH1	0.345793	1.39606	0.182	0.093	1
ECH1	0.34625	1.60946	0.182	0.098	1
NEFH	0.34625	1.60946	0.182	0.098	1
UNC45A	0.346361	-0.139993	0.091	0.228	1
TTC14	0.347283	1.39606	0.273	0.171	1
RAB2A	0.347576	-0.298024	0.273	0.451	1
INPP5F	0.348033	0.255281	0.636	0.42	1
SOCS6	0.348154	-0.699865	0.091	0.202	1
HCCS-DT	0.34817	0.497437	0.455	0.295	1
GOT2	0.348209	0.727033	0.364	0.223	1
AGPS	0.348517	-0.471837	0.182	0.306	1
ADRM1	0.348651	1.21246	0.364	0.254	1
EEF1D	0.348683	0.32567	0.818	0.642	1
MRPL20	0.348721	0.895986	0.364	0.259	1
CPT1A	0.348809	2.39606	0.091	0.036	1
EIF2AK4	0.349071	-0.475784	0.273	0.409	1
MRPL34	0.349119	-0.60394	0.182	0.301	1
CRAMP1	0.349152	-0.5394	0.364	0.487	1
ENSG00000183889	0.349254	-0.724956	0.182	0.295	1
BTF3L4	0.34955	0.717988	0.364	0.228	1
ENSG00000249592	0.349967	-0.188903	0.182	0.337	1
SLC22A23	0.350358	-0.421563	0.182	0.326	1
UBE3C	0.350421	-0.105379	0.818	0.907	1
RUNX1	0.350582	-0.66139	0.273	0.383	1
MAP3K4	0.350644	-0.737339	0.273	0.383	1
BCAP31	0.351017	0.641172	0.455	0.332	1
RNF10	0.351083	-0.439864	0.273	0.415	1
YIF1A	0.351142	1.32567	0.182	0.093	1
MANSC1	0.351142	1.25856	0.182	0.093	1
IPO4	0.351142	1.32567	0.182	0.093	1
ENSG00000260167	0.351142	1.32567	0.182	0.093	1
FXYD5	0.351142	1.32567	0.182	0.093	1
ENSG00000286481	0.351142	1.25856	0.182	0.093	1
FSTL1	0.351142	1.32567	0.182	0.093	1
ENSG00000249803	0.351142	1.32567	0.182	0.093	1
DCTN6	0.351142	1.25856	0.182	0.093	1
MRPL15	0.351142	1.25856	0.182	0.093	1
GGH	0.351142	1.32567	0.182	0.093	1
LRRFIP2	0.351172	-0.451937	0.273	0.415	1
FANCL	0.351362	0.885098	0.273	0.155	1
TXN2	0.351362	0.885098	0.273	0.155	1
NCS1	0.351362	0.885098	0.273	0.155	1
CERS2	0.351377	1.48917	0.182	0.098	1
ALKBH5	0.351377	1.48917	0.182	0.098	1
HNRNPU	0.351419	-0.343788	0.727	0.762	1
IFT27	0.351461	1.54806	0.182	0.098	1
TELO2	0.351671	-0.122475	0.455	0.549	1
UFL1-AS1	0.351782	-0.621862	0.091	0.202	1
DNMT3L	0.351987	0.486863	0.727	0.71	1
ADSS2	0.352062	0.835345	0.364	0.238	1
SCAMP4	0.352297	-0.60394	0.182	0.301	1
CEP152	0.352901	-0.648334	0.273	0.378	1
RTN4	0.352934	-0.5394	0.364	0.472	1
ATP6V1B1	0.353329	-0.600329	0.364	0.446	1
ZNF625	0.35361	-0.374769	0.182	0.326	1
CSF2RA	0.353924	-0.434148	0.727	0.705	1
VARS1	0.354111	0.446525	0.545	0.363	1
HMBS	0.354391	1.00374	0.273	0.161	1
OSBPL8	0.354593	-0.259292	0.455	0.58	1
ENSG00000267327	0.35498	-0.594895	0.273	0.383	1
DDX1	0.354999	-0.439864	0.273	0.409	1
RBM17	0.35523	-0.390537	0.364	0.539	1
SNURF	0.355383	1.13303	0.273	0.176	1
FBXL6	0.355385	-0.481684	0.091	0.202	1
ZC3H15	0.355398	-0.5394	0.091	0.202	1
RAB5A	0.355429	-0.548799	0.182	0.301	1
MFSD11	0.355485	1.16955	0.273	0.171	1
PVT1	0.355612	-0.265145	1	1	1
AP3S1	0.35584	0.700066	0.364	0.223	1
FAM234B	0.356529	1.25856	0.182	0.093	1
B3GLCT	0.356529	1.25856	0.182	0.093	1
TSGA10	0.356529	1.25856	0.182	0.093	1
ALS2	0.356529	1.25856	0.182	0.093	1
SDF2L1	0.356529	1.25856	0.182	0.093	1
OSBP2	0.356529	1.13303	0.182	0.093	1
TRIM38	0.356529	1.25856	0.182	0.093	1
TGFBR1	0.356529	1.25856	0.182	0.093	1
POLE3	0.356529	1.25856	0.182	0.093	1
ENSG00000225689	0.356529	1.25856	0.182	0.093	1
SEC14L1	0.356825	1.48095	0.273	0.187	1
CRLS1	0.357188	-0.451937	0.091	0.202	1
VPS33A	0.3572	-0.421563	0.091	0.202	1
SELENOI	0.357224	-0.533731	0.273	0.404	1
KIAA0930	0.357546	1.13303	0.273	0.171	1
RICTOR	0.357918	-0.451937	0.273	0.394	1
BANP	0.357936	-0.451937	0.455	0.554	1
PRPF8	0.358348	0.454954	0.636	0.44	1
HNRNPM	0.358856	-0.295818	0.727	0.71	1
ZMYM5	0.358983	-0.421563	0.091	0.202	1
ZNFX1	0.358987	-0.451937	0.091	0.202	1
TRAM2	0.358991	-0.390537	0.091	0.202	1
NIT1	0.359052	0.133025	0	0.073	1
RASA3	0.359052	0.133025	0	0.073	1
IQCH-AS1	0.359052	0.133025	0	0.073	1
FEM1B	0.359052	0.133025	0	0.073	1
LYRM1	0.359052	0.133025	0	0.073	1
YPEL3	0.359052	0.133025	0	0.073	1
COG8	0.359052	0.133025	0	0.073	1
FAM215B	0.359052	0.133025	0	0.073	1
NRTN	0.359052	0.133025	0	0.073	1
ZNF585A	0.359052	0.133025	0	0.073	1
ENSG00000205041	0.359052	0.133025	0	0.073	1
PLEKHA3	0.359052	0.133025	0	0.073	1
AGAP1-IT1	0.359052	0.133025	0	0.073	1
LZTS3	0.359052	0.133025	0	0.073	1
CCDC117	0.359052	0.133025	0	0.073	1
GTF2E1	0.359052	0.133025	0	0.073	1
TRPC1	0.359052	0.133025	0	0.073	1
GTPBP2	0.359052	0.133025	0	0.073	1
LINC00861	0.359052	0.133025	0	0.073	1
CCNB1IP1	0.359107	0.451201	0.455	0.285	1
DHRS1	0.359122	-0.114902	0	0.073	1
ANKFN1	0.359122	-0.114902	0	0.073	1
LINC02643	0.359179	-0.114902	0	0.073	1
SP2-AS1	0.359179	-0.114902	0	0.073	1
MAP3K10	0.359225	-0.188903	0	0.073	1
ELMO3	0.359229	-0.114902	0	0.073	1
MNT	0.359229	-0.114902	0	0.073	1
LRRCC1	0.359229	-0.114902	0	0.073	1
BLZF1	0.35926	-0.326406	0	0.073	1
ENSG00000264895	0.35926	-0.259292	0	0.073	1
PEF1	0.359374	0.226135	0	0.073	1
TMEM53	0.359374	0.226135	0	0.073	1
FAM72A	0.359374	0.226135	0	0.073	1
FAM241B	0.359374	0.226135	0	0.073	1
TRIM3	0.359374	0.226135	0	0.073	1
RELT	0.359374	0.226135	0	0.073	1
CDON	0.359374	0.226135	0	0.073	1
ENSG00000288744	0.359374	0.226135	0	0.073	1
MSI1	0.359374	0.226135	0	0.073	1
RNF212B	0.359374	0.226135	0	0.073	1
ZFHX2-AS1	0.359374	0.226135	0	0.073	1
TTC9	0.359374	0.226135	0	0.073	1
SBK1	0.359374	0.226135	0	0.073	1
MTSS2	0.359374	0.226135	0	0.073	1
SPATA33	0.359374	0.226135	0	0.073	1
ENSG00000277579	0.359374	0.226135	0	0.073	1
ENSG00000288839	0.359374	0.226135	0	0.073	1
ZNF677	0.359374	0.226135	0	0.073	1
NRXN1	0.359374	0.226135	0	0.073	1
CEP68	0.359374	0.226135	0	0.073	1
SCRN3	0.359374	0.226135	0	0.073	1
SP140L	0.359374	0.226135	0	0.073	1
HMGB1P1	0.359374	0.226135	0	0.073	1
ENSG00000228107	0.359374	0.226135	0	0.073	1
ENSG00000288667	0.359374	0.226135	0	0.073	1
ENSG00000250410	0.359374	0.226135	0	0.073	1
SEMA6A-AS1	0.359374	0.226135	0	0.073	1
ADAM22	0.359374	0.226135	0	0.073	1
UTP23	0.359374	0.226135	0	0.073	1
PLGRKT	0.359374	0.226135	0	0.073	1
XPA	0.359374	0.226135	0	0.073	1
TRIM14	0.359374	0.226135	0	0.073	1
MIR222HG	0.359374	0.226135	0	0.073	1
VMA21	0.359374	0.226135	0	0.073	1
GINS1	0.359832	0.238208	0.636	0.399	1
STRBP	0.360083	-0.331442	0.636	0.741	1
ARL5A	0.36018	-0.390537	0.182	0.321	1
ASB3	0.360267	-0.499243	0.273	0.404	1
COL6A1	0.360501	0.565341	0.455	0.311	1
PNPLA8	0.360776	-0.358828	0.091	0.202	1
AP5Z1	0.36091	-0.276366	0.182	0.332	1
C1orf112	0.360946	0.923572	0.273	0.161	1
KLHL17	0.361062	-0.589441	0.364	0.451	1
FANK1	0.361494	-0.114902	0.091	0.223	1
PAK4	0.361682	-0.451937	0.182	0.316	1
MRPS18C	0.361952	1.13303	0.182	0.093	1
TTC12	0.361955	1.19443	0.182	0.093	1
SMCR8	0.361955	1.19443	0.182	0.093	1
SUN3	0.362361	1.65498	0.273	0.176	1
PRDM15	0.362554	-0.358828	0.091	0.202	1
TRMT2B	0.362555	-0.326406	0.091	0.202	1
CNBP	0.362774	0.47006	0.455	0.29	1
TCOF1	0.363166	0.476856	0.818	0.772	1
ENSG00000249174	0.363228	-1.01672	0.364	0.456	1
CAMKMT	0.363321	-0.345566	0.727	0.803	1
RBM27	0.363337	-0.249444	0.273	0.451	1
COL4A2	0.363433	-0.724956	0.091	0.197	1
ZNF335	0.363529	0.482771	0.545	0.394	1
RPRD1A	0.363672	0.314266	0.273	0.42	1
MYCN	0.36408	0.654978	0.455	0.311	1
CAPN1	0.364587	0.673594	0.364	0.228	1
ZDHHC5	0.364875	-0.390537	0.182	0.321	1
CORO7	0.364985	-0.510831	0.182	0.301	1
NUP62	0.36527	-0.643079	0.364	0.446	1
SRSF4	0.365374	-0.340906	0.455	0.585	1
HERPUD1	0.365439	-0.567414	0.182	0.295	1
MTIF2	0.365807	0.618452	0.455	0.311	1
PEX1	0.367207	-0.5394	0.091	0.197	1
TRIM44	0.367417	1.01755	0.182	0.093	1
SMIM12	0.36742	1.13303	0.182	0.093	1
SLC7A1	0.36742	1.13303	0.182	0.093	1
KCNMB4	0.367562	0.811097	0.273	0.161	1
ICA1L	0.367562	0.811097	0.273	0.161	1
COMMD2	0.367562	0.923572	0.273	0.161	1
PSPC1	0.367661	-0.216857	0.909	0.891	1
PIKFYVE	0.367843	0.503669	0.545	0.373	1
SP1	0.36816	-0.451937	0.182	0.301	1
ZNF787	0.368177	-0.491465	0.182	0.301	1
ERCC8	0.368736	-0.548799	0.182	0.295	1
MAPKBP1	0.368796	-0.60394	0.182	0.295	1
TMEM161B	0.368984	0.740708	0.364	0.238	1
GIT2	0.369132	-0.594895	0.091	0.197	1
FRK	0.369162	-0.481684	0.091	0.197	1
PPP1CC	0.369267	0.60053	0.455	0.311	1
C1QTNF12	0.369288	2.13303	0.091	0.036	1
EXO5-DT	0.369288	2.13303	0.091	0.036	1
HHLA3	0.369288	2.13303	0.091	0.036	1
ASH1L-AS1	0.369288	2.13303	0.091	0.036	1
IGSF8	0.369288	2.13303	0.091	0.036	1
CD247	0.369288	2.13303	0.091	0.036	1
KIAA0040	0.369288	2.13303	0.091	0.036	1
CRB1	0.369288	2.13303	0.091	0.036	1
ENSG00000230623	0.369288	2.13303	0.091	0.036	1
ZNF32	0.369288	2.13303	0.091	0.036	1
LNCAROD	0.369288	2.13303	0.091	0.036	1
PDCD4	0.369288	2.13303	0.091	0.036	1
LINC01166	0.369288	2.13303	0.091	0.036	1
IL18BP	0.369288	2.13303	0.091	0.036	1
PDGFD	0.369288	2.13303	0.091	0.036	1
FEZ1	0.369288	2.13303	0.091	0.036	1
SLC48A1	0.369288	2.13303	0.091	0.036	1
DNAJC14	0.369288	2.13303	0.091	0.036	1
WASHC3	0.369288	2.13303	0.091	0.036	1
DCLK1	0.369288	2.13303	0.091	0.036	1
RUBCNL	0.369288	2.13303	0.091	0.036	1
SLC15A1	0.369288	2.13303	0.091	0.036	1
KHNYN	0.369288	2.13303	0.091	0.036	1
BBOF1	0.369288	2.13303	0.091	0.036	1
CINP	0.369288	2.13303	0.091	0.036	1
ENSG00000259732	0.369288	2.13303	0.091	0.036	1
IGDCC4	0.369288	2.13303	0.091	0.036	1
C15orf61	0.369288	2.13303	0.091	0.036	1
HOMER2	0.369288	2.13303	0.091	0.036	1
NUDT16L1	0.369288	2.13303	0.091	0.036	1
HSD11B2	0.369288	2.13303	0.091	0.036	1
MC1R	0.369288	2.13303	0.091	0.036	1
NT5M	0.369288	2.13303	0.091	0.036	1
SARM1	0.369288	2.13303	0.091	0.036	1
SLC6A4	0.369288	2.13303	0.091	0.036	1
RAC3	0.369288	2.13303	0.091	0.036	1
PRELID3A	0.369288	2.13303	0.091	0.036	1
LIPG	0.369288	2.13303	0.091	0.036	1
PMAIP1	0.369288	2.13303	0.091	0.036	1
TSHZ1	0.369288	2.13303	0.091	0.036	1
HCN2	0.369288	2.13303	0.091	0.036	1
CNN2	0.369288	2.13303	0.091	0.036	1
C3	0.369288	2.13303	0.091	0.036	1
FBN3	0.369288	2.13303	0.091	0.036	1
LRP3	0.369288	2.13303	0.091	0.036	1
ENSG00000226622	0.369288	2.13303	0.091	0.036	1
PDK1	0.369288	2.13303	0.091	0.036	1
RBM45	0.369288	2.13303	0.091	0.036	1
KCTD18	0.369288	2.13303	0.091	0.036	1
NIF3L1	0.369288	2.13303	0.091	0.036	1
OBSL1	0.369288	2.13303	0.091	0.036	1
ACKR3	0.369288	2.13303	0.091	0.036	1
ENSG00000275632	0.369288	2.13303	0.091	0.036	1
TCP10L	0.369288	2.13303	0.091	0.036	1
SLC6A11	0.369288	2.13303	0.091	0.036	1
ENSG00000289138	0.369288	2.13303	0.091	0.036	1
OXSM	0.369288	2.13303	0.091	0.036	1
CHDH	0.369288	2.13303	0.091	0.036	1
H1-10-AS1	0.369288	2.13303	0.091	0.036	1
SOX2	0.369288	2.13303	0.091	0.036	1
EEF1AKMT4	0.369288	2.13303	0.091	0.036	1
THEGL	0.369288	2.13303	0.091	0.036	1
WDFY3-AS2	0.369288	2.13303	0.091	0.036	1
DKK2	0.369288	2.13303	0.091	0.036	1
ENSG00000249815	0.369288	2.13303	0.091	0.036	1
NDST3	0.369288	2.13303	0.091	0.036	1
LINC00499	0.369288	2.13303	0.091	0.036	1
INPP4B	0.369288	2.13303	0.091	0.036	1
SERF1B	0.369288	2.13303	0.091	0.036	1
NUDT12	0.369288	2.13303	0.091	0.036	1
LINC02240	0.369288	2.13303	0.091	0.036	1
DOCK2	0.369288	2.13303	0.091	0.036	1
RNF217-AS1	0.369288	2.13303	0.091	0.036	1
TBP	0.369288	2.13303	0.091	0.036	1
CDCA7L	0.369288	2.13303	0.091	0.036	1
MTURN	0.369288	2.13303	0.091	0.036	1
UBE2D4	0.369288	2.13303	0.091	0.036	1
ENSG00000243144	0.369288	2.13303	0.091	0.036	1
KMT2E-AS1	0.369288	2.13303	0.091	0.036	1
MICU3	0.369288	2.13303	0.091	0.036	1
GNRH1	0.369288	2.13303	0.091	0.036	1
ADGRA2	0.369288	2.13303	0.091	0.036	1
PLEKHA2	0.369288	2.13303	0.091	0.036	1
SDCBP	0.369288	2.13303	0.091	0.036	1
TCF24	0.369288	2.13303	0.091	0.036	1
IMPA1	0.369288	2.13303	0.091	0.036	1
CNBD1	0.369288	2.13303	0.091	0.036	1
ENSG00000253553	0.369288	2.13303	0.091	0.036	1
MED30	0.369288	2.13303	0.091	0.036	1
TMEM65	0.369288	2.13303	0.091	0.036	1
ENSG00000274421	0.369288	2.13303	0.091	0.036	1
ENSG00000260995	0.369288	2.13303	0.091	0.036	1
NFIL3	0.369288	2.13303	0.091	0.036	1
STX17-DT	0.369288	2.13303	0.091	0.036	1
RBM18	0.369288	2.13303	0.091	0.036	1
ENSG00000288924	0.369288	2.13303	0.091	0.036	1
GPKOW	0.369288	2.13303	0.091	0.036	1
DACH2	0.369288	2.13303	0.091	0.036	1
TMSB15B-AS1	0.369288	2.13303	0.091	0.036	1
ENSG00000276256	0.369288	2.13303	0.091	0.036	1
ZNF551	0.369329	0.32567	0.091	0.228	1
SEC16A	0.369423	-0.413869	0.455	0.544	1
FRAS1	0.369451	0.840244	0.455	0.326	1
RNF24	0.369742	0.54007	0.727	0.503	1
ZNF114	0.37042	0.770455	0.364	0.259	1
CLCC1	0.370962	-0.533731	0.364	0.446	1
ALDH1A2	0.371046	-0.648334	0.091	0.197	1
ENSG00000272800	0.371046	-0.594895	0.091	0.197	1
CAAP1	0.371095	0.578437	0.455	0.337	1
DAGLB	0.371189	0.287535	0.636	0.399	1
SBF1	0.371227	0.202288	0.636	0.399	1
PRDX6	0.371239	0.282169	0.545	0.358	1
LINC02542	0.371426	1.67359	0.182	0.104	1
KCNG1	0.371537	2.19443	0.182	0.104	1
KIAA2026	0.371716	0.508535	0.455	0.29	1
DMTF1	0.37226	-0.533731	0.273	0.394	1
TANC1	0.37286	-0.234091	0.364	0.565	1
HABP4	0.372912	1.01755	0.182	0.093	1
ATMIN	0.372919	0.9631	0.182	0.093	1
CCDC186	0.372923	-0.451937	0.091	0.197	1
PRIM1	0.37293	-0.481684	0.091	0.197	1
RPIA	0.372943	-0.421563	0.091	0.197	1
SGO2	0.372943	-0.421563	0.091	0.197	1
CTNNB1	0.373099	-0.358828	0.273	0.482	1
ADGRL4	0.373381	1.9631	0.091	0.036	1
TOMM40L	0.373381	1.9631	0.091	0.036	1
CCNY-AS1	0.373381	1.9631	0.091	0.036	1
RASGEF1A	0.373381	1.9631	0.091	0.036	1
SLC16A9	0.373381	1.9631	0.091	0.036	1
ZMIZ1-AS1	0.373381	1.9631	0.091	0.036	1
LPXN	0.373381	1.9631	0.091	0.036	1
RAB30	0.373381	1.8111	0.091	0.036	1
MSANTD4	0.373381	1.9631	0.091	0.036	1
ENSG00000285692	0.373381	1.9631	0.091	0.036	1
ITGA7	0.373381	1.9631	0.091	0.036	1
ORMDL2	0.373381	1.8111	0.091	0.036	1
ENSG00000289510	0.373381	1.9631	0.091	0.036	1
DACH1	0.373381	1.67359	0.091	0.036	1
ERVK13-1	0.373381	1.9631	0.091	0.036	1
VPS9D1	0.373381	1.9631	0.091	0.036	1
COPRS	0.373381	1.9631	0.091	0.036	1
FKBP10	0.373381	1.9631	0.091	0.036	1
CARD14	0.373381	1.9631	0.091	0.036	1
RAB11B-AS1	0.373381	1.9631	0.091	0.036	1
NFKBIB	0.373381	1.9631	0.091	0.036	1
ZNF350-AS1	0.373381	1.9631	0.091	0.036	1
ENSG00000286949	0.373381	1.9631	0.091	0.036	1
ENSG00000237844	0.373381	1.9631	0.091	0.036	1
CST3	0.373381	1.9631	0.091	0.036	1
PMEPA1	0.373381	1.9631	0.091	0.036	1
LINC01422	0.373381	1.9631	0.091	0.036	1
TSPO	0.373381	1.9631	0.091	0.036	1
CAMP	0.373381	1.9631	0.091	0.036	1
TMEM115	0.373381	1.9631	0.091	0.036	1
SPATA18	0.373381	1.9631	0.091	0.036	1
LIX1-AS1	0.373381	1.9631	0.091	0.036	1
ARAP3	0.373381	1.9631	0.091	0.036	1
BTN2A2	0.373381	1.9631	0.091	0.036	1
MDFI	0.373381	1.9631	0.091	0.036	1
ULBP1	0.373381	1.9631	0.091	0.036	1
ELFN1	0.373381	1.9631	0.091	0.036	1
SRRM3	0.373381	1.8111	0.091	0.036	1
CIBAR1	0.373381	1.9631	0.091	0.036	1
ENSG00000260912	0.373381	1.9631	0.091	0.036	1
RUSC2	0.373381	1.9631	0.091	0.036	1
ZBTB26	0.373381	1.9631	0.091	0.036	1
MSMO1	0.373425	0.943201	0.364	0.259	1
CHFR	0.373616	-0.259292	0.364	0.497	1
UST	0.373835	-0.465234	0.727	0.772	1
KIF2A	0.374616	-0.352401	0.273	0.409	1
ENSG00000280145	0.374815	-0.481684	0.091	0.197	1
TMF1	0.37482	-0.451937	0.091	0.197	1
NHEJ1	0.374828	-0.390537	0.091	0.197	1
DDX43	0.374842	1.06264	0.273	0.171	1
EIF4B	0.375339	0.432586	0.727	0.668	1
HERC3	0.375364	-0.548799	0.182	0.295	1
ERCC6L2	0.375388	-0.585793	0.182	0.295	1
TM9SF3	0.375403	0.59506	0.545	0.456	1
SUCLA2	0.375492	0.706761	0.455	0.306	1
SGMS1	0.37579	-0.648334	0.273	0.368	1
CALCOCO2	0.376701	-0.390537	0.091	0.197	1
NUDT3	0.376787	1.60946	0.182	0.104	1
ENSG00000233928	0.376868	-0.377937	0.727	0.824	1
CATSPERB	0.37697	2.9486	0.182	0.104	1
GNL2	0.377025	0.432586	0.455	0.285	1
AKAP8	0.377454	-0.43683	0.273	0.383	1
BMP2K	0.377512	-0.481684	0.273	0.383	1
DNAJC3	0.377523	0.763792	0.364	0.244	1
CHD8	0.377556	-0.445242	0.636	0.601	1
ZFHX2	0.377619	1.67359	0.091	0.036	1
PRRT2	0.377619	1.8111	0.091	0.036	1
CACNB4	0.377619	1.8111	0.091	0.036	1
C21orf91	0.377619	1.8111	0.091	0.036	1
GRM7	0.377619	1.8111	0.091	0.036	1
NEPRO-AS1	0.377619	1.8111	0.091	0.036	1
SF3B5	0.377619	1.8111	0.091	0.036	1
CYRIB	0.377705	-0.293239	0.455	0.648	1
ATP9B	0.377718	-0.289507	0.455	0.596	1
EIF2S2	0.377731	-0.326406	0.727	0.668	1
CLCN7	0.378136	0.565341	0.455	0.311	1
YOD1	0.378285	0.133025	0	0.067	1
FUT11	0.378285	0.226135	0	0.067	1
ALKBH3	0.378285	0.226135	0	0.067	1
RXYLT1	0.378285	0.133025	0	0.067	1
HELLPAR	0.378285	0.226135	0	0.067	1
RAP2A	0.378285	0.226135	0	0.067	1
SNAPC5	0.378285	0.226135	0	0.067	1
NPTN-IT1	0.378285	0.226135	0	0.067	1
ERI2	0.378285	0.226135	0	0.067	1
CDH8	0.378285	0.226135	0	0.067	1
ENSG00000259999	0.378285	0.226135	0	0.067	1
ZNF18	0.378285	0.226135	0	0.067	1
ENSG00000266538	0.378285	0.226135	0	0.067	1
RAB3D	0.378285	0.226135	0	0.067	1
NUMBL	0.378285	0.133025	0	0.067	1
TEX261	0.378285	0.133025	0	0.067	1
GCC2-AS1	0.378285	0.226135	0	0.067	1
PDE1A	0.378285	0.226135	0	0.067	1
ADAM23	0.378285	0.226135	0	0.067	1
ENSG00000275285	0.378285	0.226135	0	0.067	1
APCDD1L-DT	0.378285	0.226135	0	0.067	1
MRGBP	0.378285	0.226135	0	0.067	1
TRANK1	0.378285	0.226135	0	0.067	1
CHMP2B	0.378285	0.226135	0	0.067	1
ARHGAP31	0.378285	0.226135	0	0.067	1
DIPK2A	0.378285	0.133025	0	0.067	1
PLSCR1	0.378285	0.133025	0	0.067	1
ARSK	0.378285	0.226135	0	0.067	1
FAM114A2	0.378285	0.226135	0	0.067	1
STARD3NL	0.378285	0.226135	0	0.067	1
ZNF484	0.378285	0.133025	0	0.067	1
ENSG00000232063	0.378285	0.226135	0	0.067	1
HMGA1P4	0.378285	0.226135	0	0.067	1
EFHC2	0.378285	0.226135	0	0.067	1
ZBTB41	0.378347	0.133025	0	0.067	1
RABIF	0.378347	0.133025	0	0.067	1
RNF187	0.378347	0.133025	0	0.067	1
ENSG00000256995	0.378347	0.133025	0	0.067	1
C12orf56	0.378347	0.133025	0	0.067	1
LINC00598	0.378347	0.133025	0	0.067	1
RBM42	0.378347	0.133025	0	0.067	1
BLVRB	0.378347	0.133025	0	0.067	1
LIN7B	0.378347	0.133025	0	0.067	1
ENSG00000236469	0.378347	0.133025	0	0.067	1
CNPPD1	0.378347	0.133025	0	0.067	1
LIME1	0.378347	0.133025	0	0.067	1
CBX7	0.378347	0.133025	0	0.067	1
GORASP1	0.378347	0.133025	0	0.067	1
KLF15	0.378347	0.133025	0	0.067	1
NPNT	0.378347	0.133025	0	0.067	1
PRIMPOL	0.378347	0.133025	0	0.067	1
ZDHHC11	0.378347	0.133025	0	0.067	1
CDKN2AIPNL	0.378347	0.133025	0	0.067	1
CXCL14	0.378347	0.133025	0	0.067	1
CAGE1	0.378347	0.133025	0	0.067	1
GMPR	0.378347	0.133025	0	0.067	1
TBX20	0.378347	0.133025	0	0.067	1
BMP1	0.378347	0.133025	0	0.067	1
SH3BGRL	0.378347	0.133025	0	0.067	1
LINC02641	0.378398	-0.259292	0	0.067	1
TRPV3	0.37847	1.01755	0.182	0.093	1
MYO9A	0.378473	-0.188903	0.636	0.881	1
THEMIS2	0.378554	0.32567	0	0.067	1
FOXO6	0.378554	0.32567	0	0.067	1
FAAH	0.378554	0.32567	0	0.067	1
TTC13	0.378554	0.32567	0	0.067	1
SUV39H2	0.378554	0.32567	0	0.067	1
BLNK	0.378554	0.32567	0	0.067	1
CASC2	0.378554	0.32567	0	0.067	1
LINC02750	0.378554	0.32567	0	0.067	1
VPS11	0.378554	0.32567	0	0.067	1
ENSG00000250132	0.378554	0.32567	0	0.067	1
ENSG00000256146	0.378554	0.32567	0	0.067	1
RASSF8-AS1	0.378554	0.32567	0	0.067	1
DNAAF2	0.378554	0.32567	0	0.067	1
ZBTB1	0.378554	0.32567	0	0.067	1
RYR3	0.378554	0.32567	0	0.067	1
MRM3	0.378554	0.32567	0	0.067	1
OXLD1	0.378554	0.32567	0	0.067	1
SPTBN4	0.378554	0.32567	0	0.067	1
TPRKB	0.378554	0.32567	0	0.067	1
DUSP11	0.378554	0.32567	0	0.067	1
GZF1	0.378554	0.32567	0	0.067	1
DSCR4	0.378554	0.32567	0	0.067	1
TSPEAR	0.378554	0.32567	0	0.067	1
KCNMB3	0.378554	0.32567	0	0.067	1
ENSG00000289574	0.378554	0.32567	0	0.067	1
ANKRD50	0.378554	0.32567	0	0.067	1
PEX6	0.378554	0.32567	0	0.067	1
TBPL1	0.378554	0.32567	0	0.067	1
CNKSR3	0.378554	0.32567	0	0.067	1
PODXL	0.378554	0.32567	0	0.067	1
MROH6	0.378554	0.32567	0	0.067	1
MSN	0.378554	0.32567	0	0.067	1
CDC45	0.378871	-0.691403	0.182	0.285	1
FHIP1B	0.379101	-0.773865	0.182	0.29	1
SLC22A11	0.379118	-0.836601	0.182	0.29	1
ZYG11A	0.379149	0.493615	0.636	0.487	1
GANC	0.379245	-0.67433	0.091	0.192	1
COPZ1	0.37927	1.29172	0.273	0.192	1
NCLN	0.379842	0.706761	0.455	0.342	1
FHIP1A	0.379845	0.480949	0.455	0.301	1
PLXNA3	0.380212	0.835345	0.364	0.249	1
NDUFA12	0.38027	0.647599	0.364	0.228	1
MED14	0.380454	-0.293239	0.091	0.197	1
ENSG00000279168	0.380473	-0.282012	0.909	0.922	1
ZBTB46	0.380506	-0.553475	0.273	0.378	1
RAB25	0.380926	1.39606	0.182	0.098	1
LGALS9	0.380926	1.39606	0.182	0.098	1
SLC9A3-AS1	0.380926	1.39606	0.182	0.098	1
TAFAZZIN	0.380926	1.39606	0.182	0.098	1
TRAPPC2	0.380962	0.740708	0.273	0.161	1
GTSF1	0.380966	0.847623	0.273	0.161	1
ILKAP	0.381151	-0.170755	0.182	0.326	1
ADTRP	0.381239	-0.621862	0.091	0.192	1
LINC02055	0.381288	0.451201	0.364	0.233	1
TBCD	0.381332	-0.194046	0.818	0.912	1
GARS1	0.381386	0.337845	0.818	0.596	1
PSMC4	0.381407	1.02869	0.273	0.171	1
FNBP1	0.381408	-0.546455	0.545	0.58	1
RNPEP	0.38146	0.787251	0.364	0.244	1
SMG7	0.381541	-0.611136	0.364	0.44	1
ENSG00000262213	0.381566	0.717988	0.364	0.233	1
PGD	0.381631	0.408133	0.545	0.378	1
MRPL44	0.381877	1.67359	0.091	0.036	1
LSS	0.381982	-0.451937	0.182	0.295	1
PBX2	0.382182	1.54806	0.182	0.104	1
NIFK	0.38232	-0.259292	0.091	0.197	1
RAD18	0.382402	-0.548799	0.182	0.29	1
TRAF3IP2-AS1	0.382454	-0.60394	0.182	0.29	1
HSDL2	0.382456	-0.805574	0.182	0.285	1
E2F4	0.383169	0.852917	0.364	0.269	1
LAMTOR5-AS1	0.383194	1.27504	0.364	0.259	1
E2F3	0.383337	-0.487561	0.273	0.394	1
NT5C3A	0.383355	-0.556274	0.364	0.446	1
HIKESHI	0.383519	0.995522	0.273	0.171	1
UBA5	0.383609	0.923572	0.273	0.166	1
WDR59	0.383895	-0.240433	0.455	0.606	1
USP9X	0.385046	0.609463	0.636	0.477	1
HES1	0.385257	-0.621862	0.091	0.192	1
A2ML1-AS1	0.385302	-0.353159	0.545	0.741	1
PYCR2	0.385557	1.32567	0.182	0.098	1
MCRIP1	0.385557	1.32567	0.182	0.098	1
ZNF345	0.385557	1.32567	0.182	0.098	1
S100P	0.385557	1.32567	0.182	0.098	1
FAM3A	0.385557	1.32567	0.182	0.098	1
TMEM181	0.385613	-0.381548	0.455	0.539	1
FBXO36	0.385791	-0.510831	0.273	0.399	1
ACTR1A	0.386491	0.860007	0.364	0.254	1
WDR74	0.387107	0.57231	0.364	0.223	1
DLEU1	0.387122	-0.357545	0.818	0.907	1
ENSA	0.387306	-0.400953	0.364	0.477	1
PPDPF	0.387485	0.9631	0.364	0.275	1
TRIM28	0.387607	0.595591	0.727	0.596	1
HECA	0.387612	1.48917	0.182	0.104	1
CREBBP	0.388568	-0.358828	0.455	0.539	1
SLC30A7	0.388632	-0.390537	0.182	0.295	1
KIF11	0.388642	-0.411295	0.182	0.295	1
SUMO1	0.389084	0.647599	0.364	0.233	1
EXOC3	0.389094	0.700066	0.364	0.233	1
FAM20B	0.389133	1.0824	0.364	0.259	1
DRG2	0.389241	-0.451937	0.091	0.192	1
MCM2	0.389241	-0.451937	0.091	0.192	1
NOL6	0.389241	-0.451937	0.091	0.192	1
CCDC66	0.389282	-0.52994	0.182	0.29	1
UBL3	0.389282	-0.60394	0.182	0.29	1
ENSG00000263551	0.389312	-0.585793	0.182	0.29	1
ADGRL3	0.389327	-1.40095	0.182	0.28	1
GAB1	0.389414	-0.60394	0.182	0.285	1
SOCS7	0.389633	0.727033	0.364	0.238	1
PANK3	0.389633	0.727033	0.364	0.238	1
RBM28	0.38993	-0.253033	0.455	0.637	1
ARHGEF18	0.389937	-0.684598	0.364	0.43	1
TRAK1	0.389969	-0.315435	0.273	0.43	1
RBM38	0.390293	1.37814	0.182	0.104	1
MRPL18	0.390293	1.43259	0.182	0.104	1
SERP1	0.390412	0.885098	0.273	0.166	1
PURB	0.390412	0.885098	0.273	0.166	1
MRPS27	0.390444	-0.635159	0.273	0.368	1
PIK3C2A	0.390449	-0.411295	0.545	0.679	1
NVL	0.39049	-0.396796	0.545	0.601	1
FNIP1	0.390505	-0.469011	0.455	0.528	1
DDX5	0.390758	0.508535	0.636	0.451	1
TMEM161B-DT	0.391043	0.630525	0.364	0.244	1
CACHD1	0.391157	1.19443	0.182	0.098	1
TSTD1	0.391157	1.25856	0.182	0.098	1
MTARC1	0.391157	1.25856	0.182	0.098	1
TAF5	0.391157	1.25856	0.182	0.098	1
GRK5	0.391157	1.25856	0.182	0.098	1
ADAMTS17	0.391157	1.25856	0.182	0.098	1
SUPT4H1	0.391157	1.25856	0.182	0.098	1
METTL4	0.391157	1.19443	0.182	0.098	1
TRAPPC5	0.391157	1.25856	0.182	0.098	1
JAGN1	0.391157	1.19443	0.182	0.098	1
TPMT	0.391157	1.25856	0.182	0.098	1
SWI5	0.391157	1.25856	0.182	0.098	1
FAM156B	0.391157	1.25856	0.182	0.098	1
BNIP2	0.391184	0.740708	0.364	0.244	1
INTS2	0.391231	-0.421563	0.091	0.192	1
GATA6-AS1	0.391231	-0.421563	0.091	0.192	1
DMXL1	0.39197	-0.611136	0.364	0.435	1
MECP2	0.392339	-0.5394	0.273	0.363	1
KRT19	0.392416	-0.5394	0.455	0.492	1
TPP1	0.392597	1.02869	0.273	0.176	1
MTREX	0.392616	-0.519051	0.545	0.534	1
FRMD6	0.39291	-0.585793	0.182	0.285	1
MPHOSPH9	0.393194	-0.348101	0.364	0.487	1
TSNAX	0.393216	-0.390537	0.091	0.192	1
KCTD20	0.393216	-0.390537	0.091	0.192	1
IQCA1	0.393222	-0.5394	0.091	0.192	1
PCNX3	0.393225	-0.451937	0.091	0.192	1
KLHL23	0.393225	-0.451937	0.091	0.192	1
MET	0.393229	-0.358828	0.091	0.192	1
REPS1	0.393849	0.204109	0.909	0.57	1
GTF2H1	0.39435	0.835345	0.364	0.254	1
IDH3B	0.39435	0.835345	0.364	0.254	1
SSH2	0.394374	-0.331861	0.636	0.653	1
RNF114	0.394606	0.904207	0.364	0.29	1
AK4P3	0.394793	0.25388	0.182	0.363	1
NAP1L4	0.394855	-0.431759	0.545	0.617	1
UBTD2	0.394938	-0.277908	0.455	0.585	1
CHURC1	0.395166	0.524216	0.364	0.223	1
NDC80	0.395195	-0.358828	0.091	0.192	1
E2F6	0.395195	-0.358828	0.091	0.192	1
USP40	0.395195	-0.421563	0.091	0.192	1
SH3PXD2A	0.395356	-0.648334	0.273	0.368	1
CSAD	0.396309	-0.52994	0.364	0.472	1
IFFO1	0.396791	1.13303	0.182	0.098	1
MARVELD2	0.396791	1.07413	0.182	0.098	1
SPATA6	0.396792	1.19443	0.182	0.098	1
ENSG00000286619	0.396792	1.19443	0.182	0.098	1
CWC15	0.396792	1.19443	0.182	0.098	1
MAP3K14	0.396792	1.19443	0.182	0.098	1
CHN1	0.396792	1.19443	0.182	0.098	1
MRPL39	0.396792	1.19443	0.182	0.098	1
COX7B2	0.396792	1.19443	0.182	0.098	1
DNAJC8	0.396994	0.6366	0.455	0.326	1
CLPTM1	0.397153	0.596973	0.364	0.233	1
CRLF3	0.397157	0.57231	0.364	0.233	1
CCDC88A	0.397167	-0.326406	0.091	0.192	1
APPL2	0.39717	-0.390537	0.091	0.192	1
SLC9A6	0.39717	-0.358828	0.091	0.192	1
SHMT2	0.397269	0.847623	0.273	0.166	1
NAGLU	0.397272	0.775473	0.273	0.166	1
ZNF562	0.397273	0.885098	0.273	0.166	1
POLE2	0.397413	-0.466887	0.273	0.373	1
ABCD3	0.397547	-0.621862	0.273	0.363	1
FBXL17	0.397773	-0.594895	0.091	0.187	1
EIF2B3	0.397797	-0.567414	0.545	0.56	1
MRTO4	0.398681	-0.348101	0.182	0.295	1
SLC6A9	0.398778	0.32567	0	0.062	1
MEF2D	0.398778	0.226135	0	0.062	1
COMMD9	0.398778	0.32567	0	0.062	1
ENSG00000250519	0.398778	0.32567	0	0.062	1
LINC02713	0.398778	0.32567	0	0.062	1
BCO2	0.398778	0.32567	0	0.062	1
KATNAL1	0.398778	0.226135	0	0.062	1
RGCC	0.398778	0.32567	0	0.062	1
IRF2BPL	0.398778	0.32567	0	0.062	1
JAG2	0.398778	0.32567	0	0.062	1
ALPK3	0.398778	0.32567	0	0.062	1
MYH3	0.398778	0.32567	0	0.062	1
ENSG00000263731	0.398778	0.226135	0	0.062	1
LINC01836	0.398778	0.32567	0	0.062	1
TMC4	0.398778	0.32567	0	0.062	1
CDC42EP3	0.398778	0.32567	0	0.062	1
ETAA1	0.398778	0.32567	0	0.062	1
PCGF1	0.398778	0.32567	0	0.062	1
ZNF334	0.398778	0.32567	0	0.062	1
COLQ	0.398778	0.32567	0	0.062	1
LZTFL1	0.398778	0.226135	0	0.062	1
MYNN	0.398778	0.32567	0	0.062	1
UTP3	0.398778	0.32567	0	0.062	1
UBE2D3-AS1	0.398778	0.32567	0	0.062	1
TUBE1	0.398778	0.226135	0	0.062	1
MAF1	0.398778	0.32567	0	0.062	1
C9orf72	0.398778	0.32567	0	0.062	1
MBNL3	0.398778	0.32567	0	0.062	1
LINC01359	0.398834	0.133025	0	0.062	1
NANOG	0.398834	0.226135	0	0.062	1
C12orf29	0.398834	0.226135	0	0.062	1
SMIM2-AS1	0.398834	0.226135	0	0.062	1
ADAM20	0.398834	0.226135	0	0.062	1
FAM189A1	0.398834	0.226135	0	0.062	1
CCNB2	0.398834	0.226135	0	0.062	1
SMAD3	0.398834	0.226135	0	0.062	1
ZNF263	0.398834	0.226135	0	0.062	1
ZNF865	0.398834	0.226135	0	0.062	1
RAB17	0.398834	0.226135	0	0.062	1
ENSG00000289043	0.398834	0.226135	0	0.062	1
PSMD6-AS2	0.398834	0.226135	0	0.062	1
LINC02614	0.398834	0.226135	0	0.062	1
LINC02100	0.398834	0.133025	0	0.062	1
ENSG00000286634	0.398834	0.226135	0	0.062	1
GUCA1B	0.398834	0.226135	0	0.062	1
COQ3	0.398834	0.133025	0	0.062	1
GLI4	0.398834	0.226135	0	0.062	1
ENSG00000286162	0.398834	0.226135	0	0.062	1
ORMDL1	0.398879	0.133025	0	0.062	1
RNF180	0.398879	0.133025	0	0.062	1
DOCK8	0.398879	0.133025	0	0.062	1
SREBF1	0.398884	-0.5394	0.545	0.56	1
ZNF121	0.398892	0.521591	0.545	0.378	1
PARG	0.398967	-0.282012	0.455	0.575	1
KLHL21	0.398999	0.432586	0	0.062	1
ENSG00000284699	0.398999	0.432586	0	0.062	1
TADA1	0.398999	0.432586	0	0.062	1
PAPPA2	0.398999	0.432586	0	0.062	1
SPATA17	0.398999	0.432586	0	0.062	1
GATA3-AS1	0.398999	0.432586	0	0.062	1
ECHDC3	0.398999	0.432586	0	0.062	1
CSGALNACT2	0.398999	0.432586	0	0.062	1
ZNF485	0.398999	0.432586	0	0.062	1
TMEM254	0.398999	0.432586	0	0.062	1
ENSG00000286959	0.398999	0.432586	0	0.062	1
FERMT3	0.398999	0.432586	0	0.062	1
SIPA1	0.398999	0.432586	0	0.062	1
BBS1	0.398999	0.432586	0	0.062	1
ENSG00000274976	0.398999	0.432586	0	0.062	1
ENSG00000288863	0.398999	0.432586	0	0.062	1
SLC25A15	0.398999	0.432586	0	0.062	1
ENSG00000258410	0.398999	0.432586	0	0.062	1
ZSCAN32	0.398999	0.432586	0	0.062	1
ENSG00000248954	0.398999	0.432586	0	0.062	1
C17orf58	0.398999	0.432586	0	0.062	1
ZNF382	0.398999	0.432586	0	0.062	1
MMADHC	0.398999	0.432586	0	0.062	1
ENSG00000280433	0.398999	0.432586	0	0.062	1
ENSG00000214773	0.398999	0.432586	0	0.062	1
LAMB2	0.398999	0.432586	0	0.062	1
EOGT	0.398999	0.432586	0	0.062	1
TRMT10A	0.398999	0.432586	0	0.062	1
ZNF622	0.398999	0.432586	0	0.062	1
KIF3A	0.398999	0.432586	0	0.062	1
ENSG00000248559	0.398999	0.432586	0	0.062	1
AFAP1L1	0.398999	0.432586	0	0.062	1
RGS14	0.398999	0.432586	0	0.062	1
IFNGR1	0.398999	0.432586	0	0.062	1
ENSG00000287860	0.398999	0.432586	0	0.062	1
INMT	0.398999	0.432586	0	0.062	1
UPK3BL2	0.398999	0.432586	0	0.062	1
ARHGEF35	0.398999	0.432586	0	0.062	1
CSGALNACT1	0.398999	0.432586	0	0.062	1
TP53INP1	0.398999	0.432586	0	0.062	1
ELK1	0.398999	0.432586	0	0.062	1
SNX12	0.398999	0.432586	0	0.062	1
CHIC1	0.398999	0.432586	0	0.062	1
URAD	0.398999	0.432586	0	0.062	1
CYP51A1	0.399135	1.0974	0.273	0.181	1
SDHAF3	0.399135	-0.259292	0.091	0.192	1
STIP1	0.399233	0.391558	0.273	0.425	1
PCNP	0.399355	0.378138	0.455	0.29	1
DEAF1	0.399457	0.673594	0.364	0.249	1
GNS	0.399585	-0.411295	0.182	0.29	1
BRIX1	0.399997	-0.567414	0.182	0.285	1
ZNF727	0.400022	-0.548799	0.182	0.285	1
NISCH	0.400352	0.408133	0.636	0.461	1
PLCB3	0.400619	-0.293239	0.182	0.311	1
RNF31	0.400992	-0.358828	0.364	0.482	1
LASP1	0.401703	0.497437	0.455	0.306	1
WAC	0.401896	-0.390537	0.727	0.674	1
CRY1	0.401969	-0.510831	0.091	0.187	1
SCRN1	0.402162	0.706761	0.455	0.321	1
UBE2G2	0.402392	-0.451937	0.455	0.523	1
ZNF180	0.402459	1.07413	0.182	0.098	1
GTF3C2-AS2	0.402459	1.07413	0.182	0.098	1
GRIK4	0.402461	0.9631	0.182	0.098	1
YIPF3	0.402461	1.01755	0.182	0.098	1
COP1-DT	0.402462	1.13303	0.182	0.098	1
LRPPRC	0.40283	-0.229545	0.909	0.87	1
NACC2	0.403005	0.651899	0.364	0.244	1
FTSJ3	0.403059	-0.411295	0.182	0.29	1
HECTD1	0.403201	-0.445242	0.545	0.585	1
STIMATE	0.403696	1.06264	0.273	0.181	1
AMZ2	0.404179	0.811097	0.273	0.166	1
ENSG00000289605	0.404191	-0.757746	0.364	0.44	1
ZFC3H1	0.404249	-0.30438	0.545	0.679	1
SOAT1	0.404285	-0.124991	0.545	0.731	1
EIF3M	0.404404	1.13303	0.455	0.404	1
ARHGAP42	0.404636	-0.66695	0.545	0.539	1
EFR3A	0.404745	-0.621862	0.273	0.358	1
GRSF1	0.405275	0.622063	0.364	0.233	1
ENSG00000274276	0.405422	-0.269073	0.364	0.482	1
NAXD	0.406019	0.163399	0.182	0.321	1
VEGFA	0.406169	-0.451937	0.091	0.187	1
CREBRF	0.406182	-0.481684	0.091	0.187	1
DHRS3	0.406193	-0.510831	0.091	0.187	1
POLA1	0.40673	-0.105941	0.545	0.736	1
MORC4	0.407202	-0.585793	0.182	0.28	1
PIK3CB	0.407637	-0.272967	0.818	0.803	1
RBBP8	0.408113	0.717988	0.364	0.254	1
COQ9	0.408165	0.9631	0.182	0.098	1
NPIPB15	0.408165	0.9631	0.182	0.098	1
LRRTM4	0.408167	1.07413	0.182	0.098	1
SURF1	0.408167	1.07413	0.182	0.098	1
MGAT1	0.408271	-0.451937	0.091	0.187	1
SLC38A10	0.408278	1.0974	0.273	0.181	1
ZNF433	0.408278	1.0974	0.273	0.181	1
ENSG00000237188	0.408449	2.54806	0.091	0.041	1
PYGO2	0.408449	2.54806	0.091	0.041	1
CCDC3	0.408449	2.54806	0.091	0.041	1
DAPK2	0.408449	2.9631	0.091	0.041	1
MRPL40	0.408449	2.54806	0.091	0.041	1
SLC35E4	0.408449	2.54806	0.091	0.041	1
UBE2F	0.408916	-0.188903	0.182	0.316	1
ENSG00000259692	0.409015	-0.200398	0.818	0.922	1
TRA2B	0.409434	-0.203258	0.364	0.56	1
DUS1L	0.409823	0.697639	0.545	0.425	1
OSBPL2	0.409848	0.565341	0.455	0.326	1
DOCK3	0.410085	1.22613	0.273	0.187	1
CDKN1C	0.410336	0.811097	0.273	0.171	1
WDR27	0.410346	-0.390537	0.091	0.187	1
ARL17B	0.410421	0.432586	0.545	0.389	1
COPS3	0.410429	0.874291	0.364	0.275	1
KDM1A	0.410551	0.626673	0.545	0.456	1
CDCA4	0.410612	0.900365	0.273	0.176	1
CCND3	0.410612	0.9631	0.273	0.176	1
NEMP1	0.410683	-0.471837	0.182	0.285	1
ENSG00000265994	0.410979	0.500757	0.455	0.342	1
TDGF1	0.411142	0.775473	0.273	0.166	1
SLC33A1	0.411142	0.775473	0.273	0.166	1
DENR	0.411151	-0.404409	0.545	0.591	1
NT5C2	0.411236	-0.536253	0.636	0.596	1
BBS4	0.412426	-0.421563	0.091	0.187	1
CHM	0.412435	-0.421563	0.091	0.187	1
HK1	0.412523	0.308597	0.455	0.295	1
ENSG00000235726	0.412644	0.885098	0.364	0.264	1
MAP2K4	0.412647	-0.525186	0.273	0.363	1
EFNA4	0.412683	2.39606	0.091	0.041	1
MKKS.1	0.412683	2.39606	0.091	0.041	1
MTRFR	0.412865	1.54806	0.182	0.109	1
ATG2A	0.413407	0.923572	0.273	0.171	1
ENSG00000286415	0.41391	1.01755	0.182	0.098	1
ANP32B	0.414054	-0.510831	0.273	0.383	1
POMT2	0.414501	-0.326406	0.091	0.187	1
METRNL	0.414501	-0.326406	0.091	0.187	1
ERGIC1	0.414501	-0.358828	0.091	0.187	1
MAGI1-IT1	0.414503	-0.52994	0.182	0.28	1
LRRC37B	0.414504	-0.358828	0.091	0.187	1
GCFC2	0.414504	-0.358828	0.091	0.187	1
ISYNA1	0.415048	-0.567414	0.273	0.368	1
NDUFAF8	0.415091	1.06264	0.273	0.181	1
RGPD3	0.415103	1.29172	0.273	0.202	1
CHID1	0.415318	0.391558	0.545	0.378	1
CSNK1A1	0.415424	-0.108284	0.818	0.912	1
TPST1	0.416099	0.372213	0.818	0.601	1
ZBED1	0.416571	-0.326406	0.091	0.187	1
DNTTIP2	0.416573	-0.259292	0.091	0.187	1
MED12	0.416573	-0.259292	0.091	0.187	1
COX10-DT	0.416589	-0.342708	0.182	0.306	1
EXOSC8	0.417064	0.9631	0.364	0.275	1
PCCB	0.41748	-0.159756	0.182	0.337	1
SLC12A9	0.417591	-0.434659	0.364	0.487	1
FAM168A	0.417626	0.604646	0.545	0.435	1
RFX3	0.417799	-0.553475	0.273	0.363	1
ACVR1	0.418155	-0.637048	0.545	0.523	1
TMC1	0.418304	0.258556	0.455	0.29	1
MPDZ	0.418632	-0.259292	0.091	0.187	1
ZBTB17	0.418634	-0.224527	0.091	0.187	1
NACC1	0.419077	0.795156	0.455	0.321	1
VPS35	0.419309	0.593867	0.455	0.342	1
STAU1	0.419386	-0.510831	0.364	0.425	1
SPIRE1	0.420325	0.706761	0.455	0.326	1
COL9A3	0.420355	0.47006	0.636	0.518	1
FAM171A1	0.420439	0.847623	0.273	0.171	1
CAPN10	0.420439	0.847623	0.273	0.171	1
FBLN1	0.420439	0.847623	0.273	0.171	1
NDUFB6	0.420439	0.847623	0.273	0.171	1
DCUN1D5	0.420441	0.885098	0.273	0.171	1
PRKACB	0.420682	0.32567	0	0.057	1
HFM1	0.420682	0.432586	0	0.057	1
ENSG00000229983	0.420682	0.432586	0	0.057	1
CDH23	0.420682	0.432586	0	0.057	1
H3-5	0.420682	0.432586	0	0.057	1
PWRN1	0.420682	0.432586	0	0.057	1
GPR176	0.420682	0.432586	0	0.057	1
ENSG00000260351	0.420682	0.432586	0	0.057	1
ISG20	0.420682	0.432586	0	0.057	1
HAGHL	0.420682	0.32567	0	0.057	1
ZNF205	0.420682	0.432586	0	0.057	1
ENSG00000260071	0.420682	0.432586	0	0.057	1
NPIPB9	0.420682	0.432586	0	0.057	1
MIR22HG	0.420682	0.32567	0	0.057	1
EFCAB3	0.420682	0.432586	0	0.057	1
ENSG00000282965	0.420682	0.432586	0	0.057	1
C18orf21	0.420682	0.32567	0	0.057	1
ARHGAP45	0.420682	0.432586	0	0.057	1
ZNF439	0.420682	0.432586	0	0.057	1
PDE4C	0.420682	0.432586	0	0.057	1
NPAS1	0.420682	0.432586	0	0.057	1
RALB	0.420682	0.432586	0	0.057	1
NMI	0.420682	0.432586	0	0.057	1
PRELID3B	0.420682	0.432586	0	0.057	1
BACH1-IT1	0.420682	0.432586	0	0.057	1
GPR156	0.420682	0.432586	0	0.057	1
ENSG00000250075	0.420682	0.432586	0	0.057	1
MFAP3L	0.420682	0.432586	0	0.057	1
ENSG00000250101	0.420682	0.432586	0	0.057	1
LRWD1	0.420682	0.32567	0	0.057	1
PRKAR2B	0.420682	0.32567	0	0.057	1
THAP5	0.420682	0.432586	0	0.057	1
TM2D2	0.420682	0.432586	0	0.057	1
CA3	0.420682	0.432586	0	0.057	1
ZNF510	0.420682	0.432586	0	0.057	1
FAM78A	0.420682	0.432586	0	0.057	1
GYG2	0.420682	0.432586	0	0.057	1
MAP7D2	0.420682	0.432586	0	0.057	1
ZNF674	0.420682	0.432586	0	0.057	1
TXNRD2	0.420689	-0.224527	0.091	0.187	1
ZDHHC17	0.420693	-0.451937	0.364	0.446	1
KCNAB2	0.420731	0.226135	0	0.057	1
PPM1J	0.420731	0.32567	0	0.057	1
LRIG2-DT	0.420731	0.133025	0	0.057	1
ARHGAP30	0.420731	0.32567	0	0.057	1
RBM7	0.420731	0.32567	0	0.057	1
USP2-AS1	0.420731	0.32567	0	0.057	1
MPV17L	0.420731	0.32567	0	0.057	1
ENSG00000287905	0.420731	0.32567	0	0.057	1
CEP295NL	0.420731	0.32567	0	0.057	1
ENSG00000269043	0.420731	0.226135	0	0.057	1
ZNF665	0.420731	0.32567	0	0.057	1
ARHGAP25	0.420731	0.32567	0	0.057	1
BCAS4	0.420731	0.32567	0	0.057	1
IL11RA	0.420731	0.32567	0	0.057	1
ENSG00000283886	0.420731	0.32567	0	0.057	1
ITGB1BP2	0.420731	0.226135	0	0.057	1
SMUG1	0.420769	0.226135	0	0.057	1
TRAPPC6B	0.420769	0.226135	0	0.057	1
PLEKHA4	0.420769	0.226135	0	0.057	1
DOCK5	0.420769	0.226135	0	0.057	1
ENSG00000261235	0.420799	0.133025	0	0.057	1
SGCE	0.420799	0.133025	0	0.057	1
ENSG00000253238	0.420799	0.133025	0	0.057	1
LYRM4	0.420826	-0.42769	0.273	0.383	1
GPN2	0.420859	0.548063	0	0.057	1
TRIM62	0.420859	0.548063	0	0.057	1
CZIB	0.420859	0.548063	0	0.057	1
FAM72D	0.420859	0.548063	0	0.057	1
ENSG00000289419	0.420859	0.548063	0	0.057	1
C4BPB	0.420859	0.548063	0	0.057	1
TAF1A	0.420859	0.548063	0	0.057	1
AIDA	0.420859	0.548063	0	0.057	1
FAM89A	0.420859	0.548063	0	0.057	1
CFAP43	0.420859	0.548063	0	0.057	1
MXI1	0.420859	0.548063	0	0.057	1
BBIP1	0.420859	0.548063	0	0.057	1
RHOG	0.420859	0.548063	0	0.057	1
ARL14EP	0.420859	0.548063	0	0.057	1
RNASEH2C	0.420859	0.548063	0	0.057	1
FUT4	0.420859	0.548063	0	0.057	1
JRKL	0.420859	0.548063	0	0.057	1
ENSG00000253284	0.420859	0.548063	0	0.057	1
ZBTB39	0.420859	0.548063	0	0.057	1
C12orf75	0.420859	0.548063	0	0.057	1
PHETA1	0.420859	0.548063	0	0.057	1
TMEM116	0.420859	0.548063	0	0.057	1
IL17D	0.420859	0.548063	0	0.057	1
EMC9	0.420859	0.548063	0	0.057	1
ENSG00000286825	0.420859	0.548063	0	0.057	1
COQ6	0.420859	0.548063	0	0.057	1
NOXRED1	0.420859	0.548063	0	0.057	1
UBL7	0.420859	0.548063	0	0.057	1
NKD1	0.420859	0.548063	0	0.057	1
CARMIL2	0.420859	0.548063	0	0.057	1
ZNF23	0.420859	0.548063	0	0.057	1
CRISPLD2	0.420859	0.548063	0	0.057	1
ENSG00000260671	0.420859	0.548063	0	0.057	1
ENSG00000269947	0.420859	0.548063	0	0.057	1
LINC02693	0.420859	0.548063	0	0.057	1
TBC1D3B	0.420859	0.548063	0	0.057	1
TBC1D3K	0.420859	0.548063	0	0.057	1
ENSG00000264546	0.420859	0.548063	0	0.057	1
ENSG00000265987	0.420859	0.548063	0	0.057	1
ENSG00000267705	0.420859	0.548063	0	0.057	1
BCL2	0.420859	0.548063	0	0.057	1
ENSG00000266922	0.420859	0.548063	0	0.057	1
NFKBID	0.420859	0.548063	0	0.057	1
CADM4	0.420859	0.548063	0	0.057	1
HSPBP1	0.420859	0.548063	0	0.057	1
ZNF579	0.420859	0.548063	0	0.057	1
CYRIA	0.420859	0.548063	0	0.057	1
HTRA2	0.420859	0.548063	0	0.057	1
CD302	0.420859	0.548063	0	0.057	1
ENSG00000243762	0.420859	0.548063	0	0.057	1
DDTL	0.420859	0.548063	0	0.057	1
MYRIP	0.420859	0.548063	0	0.057	1
LMLN	0.420859	0.548063	0	0.057	1
RXFP1	0.420859	0.548063	0	0.057	1
C4orf45	0.420859	0.548063	0	0.057	1
LYSMD3	0.420859	0.548063	0	0.057	1
ARRDC3-AS1	0.420859	0.548063	0	0.057	1
IRF1	0.420859	0.548063	0	0.057	1
ZSCAN9	0.420859	0.548063	0	0.057	1
ZSCAN12	0.420859	0.548063	0	0.057	1
STK19	0.420859	0.548063	0	0.057	1
MAD2L1BP	0.420859	0.548063	0	0.057	1
ENSG00000272316	0.420859	0.548063	0	0.057	1
RIMS1	0.420859	0.548063	0	0.057	1
SLC18B1	0.420859	0.548063	0	0.057	1
LINC02901	0.420859	0.548063	0	0.057	1
SEMA3D	0.420859	0.548063	0	0.057	1
ENSG00000233420	0.420859	0.548063	0	0.057	1
HGSNAT	0.420859	0.548063	0	0.057	1
EBAG9	0.420859	0.548063	0	0.057	1
DNAAF11	0.420859	0.548063	0	0.057	1
SAXO1	0.420859	0.548063	0	0.057	1
FGD3	0.420859	0.548063	0	0.057	1
TTLL11	0.420859	0.548063	0	0.057	1
ST6GALNAC6	0.420859	0.548063	0	0.057	1
ENSG00000281849	0.420859	0.548063	0	0.057	1
ARHGAP6	0.420859	0.548063	0	0.057	1
WNK3	0.420859	0.548063	0	0.057	1
DIAPH2-AS1	0.420859	0.548063	0	0.057	1
HTATSF1	0.420859	0.548063	0	0.057	1
RENBP	0.420859	0.548063	0	0.057	1
SHKBP1	0.421061	1.32567	0.182	0.104	1
ENY2	0.42118	2.13303	0.091	0.041	1
PELP1	0.421404	-0.259292	0.455	0.565	1
THUMPD2	0.421872	-0.567414	0.182	0.28	1
EIPR1	0.422556	-0.567414	0.455	0.497	1
PWWP2A	0.422805	-0.481684	0.273	0.363	1
THUMPD3-AS1	0.424179	0.995522	0.273	0.181	1
LINC01446	0.424737	-0.429217	0.364	0.482	1
SLC25A13	0.424856	-0.390537	0.636	0.627	1
ALDH4A1	0.425026	-0.369475	0.182	0.285	1
GTPBP10	0.425034	-0.411295	0.182	0.285	1
TMEM41A	0.425071	-0.43683	0.273	0.368	1
OARD1	0.425239	0.641172	0.273	0.166	1
ZNF791	0.425522	-0.431759	0.182	0.28	1
TMEM63A	0.425547	-0.491465	0.182	0.28	1
RABGEF1	0.425553	-0.484359	0.636	0.648	1
NFYA	0.425607	-0.548799	0.182	0.28	1
IL6ST	0.425617	-0.585793	0.182	0.275	1
ENSG00000249738	0.425843	1.25856	0.182	0.104	1
ATP6V1C1	0.425956	-0.481684	0.091	0.181	1
ENSG00000260971	0.425966	-0.621862	0.091	0.181	1
EMC8	0.42604	0.609463	0.455	0.347	1
LDLRAD3	0.426338	-0.533731	0.364	0.425	1
MELTF	0.426529	1.00374	0.182	0.104	1
VPS13B	0.426665	-0.125709	0.636	0.705	1
CREBZF	0.426667	1.38579	0.273	0.202	1
LINC01234	0.426851	1.37814	0.182	0.109	1
TUBB8	0.427526	0.847623	0.273	0.171	1
LINC00383	0.427736	1.37221	0.273	0.197	1
NADSYN1	0.427947	-0.466887	0.273	0.363	1
PTPN2	0.428001	0.568241	0.636	0.472	1
SNHG30	0.428121	-0.390537	0.091	0.181	1
CFAP97	0.428152	-0.358828	0.091	0.181	1
BRI3BP	0.428318	1.0974	0.273	0.187	1
MYO18B	0.428318	1.0974	0.273	0.187	1
TBC1D2B	0.428635	-0.348101	0.182	0.285	1
UPF2	0.42879	0.525695	0.636	0.549	1
WRN	0.429713	-0.491465	0.636	0.585	1
SETD6	0.430165	0.524216	0.364	0.233	1
MGST3	0.430181	0.477674	0.364	0.233	1
RARS2	0.430213	-0.352401	0.273	0.389	1
PABPN1	0.430232	0.171687	0.727	0.855	1
ZNF845	0.430304	-0.358828	0.091	0.181	1
IFT122	0.430304	-0.358828	0.091	0.181	1
FBXW2	0.430312	-0.390537	0.091	0.181	1
TOM1L2	0.430317	-0.451937	0.091	0.181	1
ACOX3	0.430325	-0.326406	0.091	0.181	1
GABRB3	0.430475	0.508535	0.364	0.238	1
PNKP	0.430498	-0.133761	0.182	0.311	1
NPRL3	0.43061	-0.5394	0.273	0.358	1
ARPC3	0.430812	0.622063	0.364	0.238	1
ETNK1	0.431483	0.752204	0.455	0.425	1
GLB1L3	0.431661	1.19443	0.182	0.104	1
CCDC60	0.431661	1.19443	0.182	0.104	1
RABL2B	0.431661	1.19443	0.182	0.104	1
ENSG00000286909	0.431661	1.13303	0.182	0.104	1
PCDH11Y	0.431661	1.19443	0.182	0.104	1
SECISBP2	0.431893	-0.600329	0.364	0.409	1
PACC1	0.432482	-0.326406	0.091	0.181	1
RNF215	0.432482	-0.326406	0.091	0.181	1
C19orf47	0.432495	-0.293239	0.091	0.181	1
UBE2M	0.432705	1.6476	0.182	0.119	1
ICE1	0.432805	-0.499243	0.364	0.425	1
DIS3L	0.432937	0.717988	0.364	0.259	1
PWP2	0.43295	-0.390537	0.182	0.28	1
SLC30A9	0.43295	-0.390537	0.182	0.28	1
TRAPPC13	0.432968	-0.411295	0.182	0.28	1
APPL1	0.432985	-0.242014	0.182	0.306	1
TTC4	0.432995	-0.451937	0.182	0.28	1
YY1AP1	0.433111	0.172196	0.273	0.409	1
PPP1R9A	0.433388	-0.585793	0.364	0.451	1
TALDO1	0.434016	0.458426	0.636	0.554	1
SCLY	0.434037	-0.133761	0.182	0.311	1
ENSG00000262265	0.434655	-0.293239	0.091	0.181	1
BCL2L12	0.434662	0.811097	0.273	0.171	1
TTK	0.434662	-0.259292	0.091	0.181	1
RLF	0.434949	-0.3634	0.455	0.518	1
CPNE1	0.435086	-0.188903	0.273	0.425	1
FAM177A1	0.435269	1.06264	0.273	0.187	1
PRKAA1	0.435269	1.06264	0.273	0.187	1
VPS26A	0.435365	-0.342708	0.273	0.368	1
KHDC1-AS1	0.435416	1.32567	0.182	0.109	1
PTPRA	0.435443	-0.406133	0.545	0.554	1
ARHGAP18	0.435449	-0.471837	0.273	0.399	1
MED23	0.435626	0.508535	0.455	0.316	1
DNMBP	0.435772	-0.496331	0.273	0.358	1
HROB	0.436513	0.923572	0.273	0.176	1
ARHGDIA	0.436513	0.923572	0.273	0.176	1
SRM	0.436757	0.222704	0.909	0.788	1
AAMDC	0.436822	-0.259292	0.091	0.181	1
MINDY4	0.436822	-0.259292	0.091	0.181	1
GXYLT1	0.436824	-0.293239	0.091	0.181	1
COPS7B	0.436826	-0.224527	0.091	0.181	1
HEMK1	0.436826	-0.224527	0.091	0.181	1
KHDC1	0.436842	-0.358828	0.182	0.295	1
UBXN4	0.437017	-0.380044	0.364	0.456	1
PIGL	0.437372	-0.309918	0.455	0.518	1
UFC1	0.43751	1.07413	0.182	0.104	1
ZNF568	0.43751	1.07413	0.182	0.104	1
MIB2	0.43751	1.13303	0.182	0.104	1
KAT5	0.43751	1.13303	0.182	0.104	1
SLC7A6OS	0.43751	1.13303	0.182	0.104	1
ZCCHC2	0.43751	1.13303	0.182	0.104	1
BCOR	0.43751	1.13303	0.182	0.104	1
DBN1	0.437528	1.02869	0.273	0.187	1
MRRF	0.437971	0.657292	0.455	0.358	1
GOLGA3	0.438192	-0.217472	0.273	0.399	1
REEP3	0.438244	-0.406133	0.273	0.363	1
BRD1	0.438244	-0.406133	0.273	0.363	1
CCNF	0.438406	-0.58122	0.273	0.352	1
DCXR	0.438618	0.641172	0.455	0.363	1
WFDC2	0.438985	-0.326406	0.091	0.181	1
RAB11FIP2	0.438986	-0.188903	0.091	0.181	1
C11orf54	0.438986	-0.188903	0.091	0.181	1
RRN3	0.438986	-0.188903	0.091	0.181	1
LGR4	0.439192	-0.263579	0.727	0.756	1
DAD1	0.439199	0.787251	0.364	0.264	1
HMG20A	0.439598	0.622063	0.364	0.244	1
RHBDD3	0.439905	0.163399	0.091	0.202	1
MGRN1	0.440021	-0.114902	0.182	0.306	1
AHI1	0.440256	-0.152377	0.182	0.306	1
NAA60	0.440302	1.19443	0.273	0.187	1
CD47	0.44038	0.900365	0.273	0.181	1
LNX1	0.440429	-0.431759	0.182	0.28	1
ZNF718	0.440803	-0.451937	0.182	0.275	1
POLDIP3	0.441012	-0.43683	0.273	0.358	1
CNST	0.441062	0.923572	0.364	0.28	1
PLXDC2	0.441076	-0.478409	0.455	0.528	1
EPPK1	0.441341	1.13303	0.273	0.192	1
EED	0.441838	0.673594	0.273	0.171	1
C1QTNF7-AS1	0.441838	0.740708	0.273	0.171	1
GABBR1	0.441843	0.706761	0.273	0.171	1
RAE1	0.441851	0.775473	0.273	0.171	1
TRIR	0.441976	0.194426	0.091	0.202	1
NPIPB12	0.44202	-0.510831	0.091	0.176	1
RHOA	0.442127	0.556676	0.727	0.523	1
MCF2L2	0.442173	0.194426	0.091	0.202	1
PPIP5K1	0.442268	1.02869	0.273	0.187	1
PAK1IP1	0.442438	0.609463	0.364	0.249	1
PRAG1	0.442593	-0.444403	0.455	0.518	1
VPS35L	0.442706	-0.299934	0.273	0.394	1
ENSG00000233290	0.442843	1.9631	0.091	0.041	1
PLPPR5-AS1	0.442843	1.9631	0.091	0.041	1
GABPB2	0.442843	1.9631	0.091	0.041	1
SH3BP5L	0.442843	1.9631	0.091	0.041	1
ENSG00000205740	0.442843	1.9631	0.091	0.041	1
PRKCQ	0.442843	1.9631	0.091	0.041	1
SYNPO2L-AS1	0.442843	1.9631	0.091	0.041	1
SLC35G1	0.442843	1.9631	0.091	0.041	1
GPAM	0.442843	1.9631	0.091	0.041	1
DRD4	0.442843	1.9631	0.091	0.041	1
CCDC86	0.442843	1.9631	0.091	0.041	1
EIF1AD	0.442843	1.9631	0.091	0.041	1
USP35	0.442843	1.9631	0.091	0.041	1
FBXL14	0.442843	1.9631	0.091	0.041	1
CACNB3	0.442843	1.9631	0.091	0.041	1
MARCHF9	0.442843	1.9631	0.091	0.041	1
ATXN7L3B	0.442843	1.9631	0.091	0.041	1
ENSG00000289309	0.442843	1.9631	0.091	0.041	1
HSPB8	0.442843	1.9631	0.091	0.041	1
AMER2	0.442843	1.9631	0.091	0.041	1
ENSG00000287722	0.442843	1.9631	0.091	0.041	1
GMFB	0.442843	1.9631	0.091	0.041	1
ENSG00000287122	0.442843	1.9631	0.091	0.041	1
ENSG00000262801	0.442843	1.9631	0.091	0.041	1
ENSG00000261261	0.442843	1.9631	0.091	0.041	1
HYDIN	0.442843	1.9631	0.091	0.041	1
MLKL	0.442843	1.9631	0.091	0.041	1
GABARAPL2	0.442843	1.9631	0.091	0.041	1
ENSG00000259995	0.442843	1.9631	0.091	0.041	1
VPS9D1-AS1	0.442843	1.9631	0.091	0.041	1
RILP	0.442843	1.9631	0.091	0.041	1
ENSG00000265749	0.442843	1.9631	0.091	0.041	1
ENSG00000264808	0.442843	1.9631	0.091	0.041	1
ENSG00000285668	0.442843	1.9631	0.091	0.041	1
B4GALNT2	0.442843	1.9631	0.091	0.041	1
PIEZO2	0.442843	1.9631	0.091	0.041	1
SKA1	0.442843	1.9631	0.091	0.041	1
ZNF555	0.442843	1.9631	0.091	0.041	1
DOHH	0.442843	1.9631	0.091	0.041	1
ABHD8	0.442843	1.9631	0.091	0.041	1
ZNF45	0.442843	1.9631	0.091	0.041	1
CDKL4	0.442843	1.9631	0.091	0.041	1
CFAP36	0.442843	1.9631	0.091	0.041	1
ADD2	0.442843	1.9631	0.091	0.041	1
B3GNT7	0.442843	1.9631	0.091	0.041	1
SNTA1	0.442843	1.9631	0.091	0.041	1
ENSG00000268649	0.442843	1.9631	0.091	0.041	1
C21orf62-AS1	0.442843	1.9631	0.091	0.041	1
SMC1B	0.442843	1.9631	0.091	0.041	1
TBC1D22A-DT	0.442843	1.9631	0.091	0.041	1
KCNH8	0.442843	1.9631	0.091	0.041	1
SCN11A	0.442843	1.9631	0.091	0.041	1
ENSG00000243620	0.442843	1.9631	0.091	0.041	1
ENSG00000285557	0.442843	1.9631	0.091	0.041	1
ENSG00000240207	0.442843	1.9631	0.091	0.041	1
TBCCD1	0.442843	1.9631	0.091	0.041	1
QDPR	0.442843	1.9631	0.091	0.041	1
ANTXR2	0.442843	1.9631	0.091	0.041	1
TRIM23	0.442843	1.9631	0.091	0.041	1
DMGDH	0.442843	1.9631	0.091	0.041	1
NRM	0.442843	1.9631	0.091	0.041	1
MTRF1L	0.442843	1.9631	0.091	0.041	1
DGKB	0.442843	1.9631	0.091	0.041	1
YAE1	0.442843	1.9631	0.091	0.041	1
LAT2	0.442843	1.9631	0.091	0.041	1
GTF2IRD2B	0.442843	1.9631	0.091	0.041	1
ZNF34	0.442843	1.9631	0.091	0.041	1
CAVIN4	0.442843	1.9631	0.091	0.041	1
LINC01492	0.442843	1.9631	0.091	0.041	1
RGS3	0.442843	1.9631	0.091	0.041	1
TBL1XR1	0.443126	-0.204844	0.727	0.788	1
PLCL2	0.44339	0.860007	0.182	0.104	1
ENSG00000286314	0.44339	1.01755	0.182	0.104	1
MEGF6	0.443391	0.9631	0.182	0.104	1
CEP20	0.443391	0.9631	0.182	0.104	1
ANKRD46	0.443392	1.07413	0.182	0.104	1
SUCLG1	0.443435	1.54806	0.182	0.114	1
FMNL2	0.443569	-0.323422	1	0.865	1
CERS4	0.44359	-0.553475	0.273	0.363	1
XRN2	0.443824	0.36586	0.727	0.591	1
ZNF710	0.444158	-0.369475	0.182	0.28	1
E2F2	0.444179	0.548063	0	0.052	1
MTFR1L	0.444179	0.432586	0	0.052	1
TLCD4	0.444179	0.548063	0	0.052	1
PEX19	0.444179	0.548063	0	0.052	1
OPN3	0.444179	0.548063	0	0.052	1
NDST2	0.444179	0.548063	0	0.052	1
KCNIP2	0.444179	0.432586	0	0.052	1
SCUBE2	0.444179	0.548063	0	0.052	1
ENSG00000254604	0.444179	0.432586	0	0.052	1
MIR100HG	0.444179	0.548063	0	0.052	1
ENSG00000287713	0.444179	0.548063	0	0.052	1
ENSG00000289154	0.444179	0.548063	0	0.052	1
TCTN2	0.444179	0.548063	0	0.052	1
NRL	0.444179	0.548063	0	0.052	1
ENSG00000258744	0.444179	0.548063	0	0.052	1
TEX22	0.444179	0.548063	0	0.052	1
PEX11A	0.444179	0.548063	0	0.052	1
ZNF646	0.444179	0.548063	0	0.052	1
CNEP1R1	0.444179	0.548063	0	0.052	1
SMTNL2	0.444179	0.548063	0	0.052	1
SNX11	0.444179	0.432586	0	0.052	1
TOM1L1	0.444179	0.548063	0	0.052	1
ZNF681	0.444179	0.548063	0	0.052	1
MAP4K1	0.444179	0.548063	0	0.052	1
PVR	0.444179	0.548063	0	0.052	1
ENSG00000267922	0.444179	0.548063	0	0.052	1
ZNF581	0.444179	0.548063	0	0.052	1
ZNF584	0.444179	0.548063	0	0.052	1
IAH1	0.444179	0.548063	0	0.052	1
ENSG00000287291	0.444179	0.432586	0	0.052	1
C2orf68	0.444179	0.432586	0	0.052	1
LIPT1	0.444179	0.548063	0	0.052	1
MMADHC-DT	0.444179	0.548063	0	0.052	1
ENSG00000280018	0.444179	0.548063	0	0.052	1
CBX6	0.444179	0.548063	0	0.052	1
ENSG00000279175	0.444179	0.548063	0	0.052	1
C3orf33	0.444179	0.548063	0	0.052	1
LINC02043	0.444179	0.548063	0	0.052	1
ENSG00000251652	0.444179	0.32567	0	0.052	1
COQ2	0.444179	0.548063	0	0.052	1
ENSG00000248783	0.444179	0.548063	0	0.052	1
LINC02223	0.444179	0.548063	0	0.052	1
LINC02201	0.444179	0.548063	0	0.052	1
PLAC8L1	0.444179	0.548063	0	0.052	1
FAXDC2	0.444179	0.548063	0	0.052	1
SERPINB1	0.444179	0.548063	0	0.052	1
MAPK13	0.444179	0.548063	0	0.052	1
ENSG00000272356	0.444179	0.548063	0	0.052	1
ENSG00000254024	0.444179	0.432586	0	0.052	1
RFX3-DT	0.444179	0.432586	0	0.052	1
FRMD3	0.444179	0.548063	0	0.052	1
ENSG00000230537	0.444179	0.548063	0	0.052	1
SLC25A14	0.444179	0.548063	0	0.052	1
DARS2	0.44418	-0.30438	0.182	0.28	1
LRRC42	0.444221	0.432586	0	0.052	1
EPHX1	0.444221	0.32567	0	0.052	1
KCNK13	0.444221	0.226135	0	0.052	1
RORA-AS1	0.444221	0.432586	0	0.052	1
CTSH	0.444221	0.432586	0	0.052	1
WNT3	0.444221	0.432586	0	0.052	1
ENSG00000267009	0.444221	0.32567	0	0.052	1
MIR3681HG	0.444221	0.432586	0	0.052	1
ARID5A	0.444221	0.432586	0	0.052	1
ENSG00000197585	0.444221	0.432586	0	0.052	1
LHFPL4	0.444221	0.432586	0	0.052	1
PSMD6	0.444221	0.32567	0	0.052	1
ATP8A1	0.444221	0.432586	0	0.052	1
ABRAXAS1	0.444221	0.432586	0	0.052	1
ACOT13	0.444221	0.32567	0	0.052	1
ZBED9	0.444221	0.226135	0	0.052	1
GCM1	0.444221	0.226135	0	0.052	1
FBXO30	0.444221	0.432586	0	0.052	1
LRP11	0.444221	0.432586	0	0.052	1
LSMEM1	0.444221	0.432586	0	0.052	1
SSNA1	0.444221	0.432586	0	0.052	1
ZNF185	0.444221	0.432586	0	0.052	1
PEG3	0.444252	0.226135	0	0.052	1
STK33	0.444253	0.32567	0	0.052	1
SLAIN1	0.444253	0.32567	0	0.052	1
GPN1	0.444253	0.32567	0	0.052	1
TTN	0.444253	0.32567	0	0.052	1
FAM182A	0.444253	0.133025	0	0.052	1
IGSF11	0.444253	0.32567	0	0.052	1
CCDC192	0.444253	0.32567	0	0.052	1
ENSG00000288529	0.444253	0.32567	0	0.052	1
RHOXF1-AS1	0.444253	0.32567	0	0.052	1
WHRN	0.444273	0.133025	0	0.052	1
LSM1	0.444277	0.226135	0	0.052	1
TMEM201	0.444317	0.673594	0	0.052	1
CCDC24	0.444317	0.673594	0	0.052	1
EFCAB7	0.444317	0.673594	0	0.052	1
GNG12	0.444317	0.673594	0	0.052	1
BCL10	0.444317	0.673594	0	0.052	1
PRUNE1	0.444317	0.673594	0	0.052	1
ZNF687	0.444317	0.673594	0	0.052	1
VAMP4	0.444317	0.673594	0	0.052	1
KIF21B	0.444317	0.673594	0	0.052	1
IPO9-AS1	0.444317	0.673594	0	0.052	1
GPR158	0.444317	0.673594	0	0.052	1
MSS51	0.444317	0.673594	0	0.052	1
LINC00595	0.444317	0.673594	0	0.052	1
SIRT3	0.444317	0.673594	0	0.052	1
CAT	0.444317	0.673594	0	0.052	1
GDPD5	0.444317	0.673594	0	0.052	1
GRAMD1B	0.444317	0.673594	0	0.052	1
KIRREL3	0.444317	0.673594	0	0.052	1
ENSG00000275764	0.444317	0.673594	0	0.052	1
TMTC1	0.444317	0.673594	0	0.052	1
SPRYD3	0.444317	0.673594	0	0.052	1
DYRK2	0.444317	0.673594	0	0.052	1
ENSG00000248636	0.444317	0.673594	0	0.052	1
ADGRD1	0.444317	0.673594	0	0.052	1
KLF12	0.444317	0.673594	0	0.052	1
RAD51-AS1	0.444317	0.673594	0	0.052	1
ZSCAN29	0.444317	0.673594	0	0.052	1
ENSG00000259398	0.444317	0.673594	0	0.052	1
ENSG00000261474	0.444317	0.673594	0	0.052	1
ODAD4	0.444317	0.673594	0	0.052	1
ENSG00000253347	0.444317	0.673594	0	0.052	1
RNFT1	0.444317	0.673594	0	0.052	1
LINC00668	0.444317	0.673594	0	0.052	1
MEX3C	0.444317	0.673594	0	0.052	1
ZNF407-AS1	0.444317	0.673594	0	0.052	1
ENSG00000261526	0.444317	0.673594	0	0.052	1
NMRK2	0.444317	0.673594	0	0.052	1
ZNF441	0.444317	0.673594	0	0.052	1
ENSG00000269560	0.444317	0.673594	0	0.052	1
MED29	0.444317	0.673594	0	0.052	1
C19orf54	0.444317	0.673594	0	0.052	1
TMEM91	0.444317	0.673594	0	0.052	1
CEACAM16-AS1	0.444317	0.673594	0	0.052	1
FUT1	0.444317	0.673594	0	0.052	1
KLK7	0.444317	0.673594	0	0.052	1
ENSG00000225889	0.444317	0.673594	0	0.052	1
MRPL35	0.444317	0.673594	0	0.052	1
ENSG00000288948	0.444317	0.673594	0	0.052	1
ENSG00000270190	0.444317	0.673594	0	0.052	1
CHROMR	0.444317	0.673594	0	0.052	1
PLCL1	0.444317	0.673594	0	0.052	1
SPATA2	0.444317	0.673594	0	0.052	1
BMP7	0.444317	0.673594	0	0.052	1
GRIK1	0.444317	0.673594	0	0.052	1
BRK1	0.444317	0.673594	0	0.052	1
ZKSCAN7-AS1	0.444317	0.673594	0	0.052	1
ENSG00000289358	0.444317	0.673594	0	0.052	1
ABHD10	0.444317	0.673594	0	0.052	1
POGLUT1	0.444317	0.673594	0	0.052	1
ENSG00000288662	0.444317	0.673594	0	0.052	1
LAMTOR3	0.444317	0.673594	0	0.052	1
ENSG00000248774	0.444317	0.673594	0	0.052	1
IRF2	0.444317	0.673594	0	0.052	1
PDE8B	0.444317	0.673594	0	0.052	1
THG1L	0.444317	0.673594	0	0.052	1
ENSG00000250820	0.444317	0.673594	0	0.052	1
ARL10	0.444317	0.673594	0	0.052	1
SLC12A9-AS1	0.444317	0.673594	0	0.052	1
LHFPL3-AS2	0.444317	0.673594	0	0.052	1
ENSG00000288914	0.444317	0.673594	0	0.052	1
GRM8	0.444317	0.673594	0	0.052	1
R3HCC1	0.444317	0.673594	0	0.052	1
PCMTD1-DT	0.444317	0.673594	0	0.052	1
NKAIN3	0.444317	0.673594	0	0.052	1
ENSG00000248762	0.444317	0.673594	0	0.052	1
RNF139	0.444317	0.673594	0	0.052	1
ADAMTSL1	0.444317	0.673594	0	0.052	1
TMEM268	0.444317	0.673594	0	0.052	1
LMX1B	0.444317	0.673594	0	0.052	1
PNPLA4	0.444317	0.673594	0	0.052	1
PHKA2-AS1	0.444317	0.673594	0	0.052	1
MAP3K15	0.444317	0.673594	0	0.052	1
TENM1	0.444317	0.673594	0	0.052	1
GABRA3	0.444317	0.673594	0	0.052	1
MTMR2	0.444613	-0.451937	0.182	0.275	1
PPP6C	0.445092	0.900365	0.273	0.181	1
SLC1A5	0.445243	0.32567	0.455	0.301	1
PRPF4	0.445261	0.717988	0.364	0.264	1
DHX33	0.445275	-0.168144	0.364	0.477	1
WASHC4	0.446421	-0.439864	0.364	0.425	1
THAP3	0.447135	1.8111	0.091	0.041	1
IFNLR1	0.447135	1.8111	0.091	0.041	1
LRRC7	0.447135	1.8111	0.091	0.041	1
MALRD1	0.447135	1.8111	0.091	0.041	1
CYB561A3	0.447135	1.8111	0.091	0.041	1
PITPNM1	0.447135	1.8111	0.091	0.041	1
TESMIN	0.447135	1.8111	0.091	0.041	1
MYO7A	0.447135	1.8111	0.091	0.041	1
FAT3	0.447135	1.8111	0.091	0.041	1
SCARNA9	0.447135	1.8111	0.091	0.041	1
TSPAN31	0.447135	1.8111	0.091	0.041	1
CCDC122	0.447135	1.8111	0.091	0.041	1
HNRNPA1L2	0.447135	1.8111	0.091	0.041	1
ING1	0.447135	1.8111	0.091	0.041	1
FRMD6-AS2	0.447135	1.8111	0.091	0.041	1
CAPN3	0.447135	1.8111	0.091	0.041	1
GLIS2	0.447135	1.8111	0.091	0.041	1
CMTM3	0.447135	1.8111	0.091	0.041	1
CHST6	0.447135	1.8111	0.091	0.041	1
LRRC75A	0.447135	1.8111	0.091	0.041	1
TLCD1	0.447135	1.8111	0.091	0.041	1
HSD11B1L	0.447135	1.8111	0.091	0.041	1
SLC6A16	0.447135	1.67359	0.091	0.041	1
ENSG00000282890	0.447135	1.8111	0.091	0.041	1
STMN3	0.447135	1.8111	0.091	0.041	1
CCDC191	0.447135	1.8111	0.091	0.041	1
WDR5B-DT	0.447135	1.8111	0.091	0.041	1
TIPARP	0.447135	1.8111	0.091	0.041	1
MLF1	0.447135	1.8111	0.091	0.041	1
PITX1-AS1	0.447135	1.8111	0.091	0.041	1
SLC35B3	0.447135	1.8111	0.091	0.041	1
TSBP1	0.447135	1.54806	0.091	0.041	1
SP8	0.447135	1.8111	0.091	0.041	1
C8orf82	0.447135	1.8111	0.091	0.041	1
PABIR1	0.447135	1.8111	0.091	0.041	1
GPSM1	0.447135	1.8111	0.091	0.041	1
UBL4A	0.447135	1.67359	0.091	0.041	1
WDR48	0.447896	-0.30438	0.182	0.28	1
CHTF18	0.44837	-0.358828	0.545	0.591	1
SHOC2	0.44848	-0.431759	0.182	0.275	1
RETREG3	0.44848	-0.451937	0.182	0.275	1
TSNARE1	0.44848	-0.451937	0.182	0.275	1
SRSF7	0.448581	0.554087	0.727	0.679	1
FAM102A	0.448584	-0.520417	0.455	0.492	1
ENSG00000268119	0.448697	-0.358828	0.273	0.363	1
DTD1	0.448802	0.39606	0.455	0.306	1
AKT2	0.448894	0.588705	0.455	0.368	1
NFU1	0.449091	0.740708	0.273	0.171	1
ENSG00000241772	0.449301	0.9631	0.182	0.104	1
SGO1-AS1	0.449301	0.910633	0.182	0.104	1
NEK3	0.449304	0.910633	0.182	0.104	1
YDJC	0.449304	0.910633	0.182	0.104	1
LAMP2	0.449314	0.995522	0.273	0.187	1
USP37	0.449562	-0.471837	0.364	0.446	1
INTS4	0.450532	1.00749	0.455	0.358	1
DDX31	0.450637	-0.271729	0.545	0.622	1
KLHL25	0.451145	-0.326406	0.091	0.176	1
CORO2A	0.451145	-0.326406	0.091	0.176	1
RBMXL1	0.451166	-0.293239	0.091	0.176	1
CALM1	0.451231	-0.533731	0.364	0.42	1
PTAFR	0.451594	1.67359	0.091	0.041	1
CADM1	0.451594	1.67359	0.091	0.041	1
COQ10A	0.451594	1.67359	0.091	0.041	1
ENSG00000259767	0.451594	1.54806	0.091	0.041	1
KREMEN2	0.451594	1.67359	0.091	0.041	1
ENSG00000240401	0.451594	1.67359	0.091	0.041	1
CHCHD5	0.451594	1.54806	0.091	0.041	1
SNHG11	0.451594	1.67359	0.091	0.041	1
EVC2	0.451594	1.67359	0.091	0.041	1
ENSG00000251095	0.451594	1.67359	0.091	0.041	1
BBS7	0.451594	1.67359	0.091	0.041	1
NREP	0.451594	1.67359	0.091	0.041	1
PPP2R2B	0.451594	1.67359	0.091	0.041	1
FAXC	0.451594	1.67359	0.091	0.041	1
SBSPON	0.451594	1.67359	0.091	0.041	1
SYK	0.451594	1.54806	0.091	0.041	1
CA5B	0.451777	-0.451937	0.273	0.358	1
RYR1	0.452038	-0.362385	0.455	0.544	1
DENND5B	0.452055	-0.390537	0.182	0.295	1
HNRNPAB	0.452077	-0.139993	0.273	0.394	1
ETFA	0.452369	-0.491465	0.182	0.275	1
TAF11	0.452573	-0.52994	0.182	0.269	1
UBA2	0.453283	0.400309	0.727	0.617	1
CCNT2	0.453371	-0.188903	0.273	0.394	1
ENSG00000253706	0.453424	-0.358828	0.091	0.176	1
GNL1	0.453435	-0.390537	0.091	0.176	1
ERN1	0.453437	-0.259292	0.091	0.176	1
SNRPA1	0.45368	0.673594	0.364	0.259	1
PFKL	0.453683	0.410559	0.727	0.575	1
NOC2L	0.453733	-0.339462	0.273	0.383	1
ZNF609	0.453799	0.390917	0.636	0.694	1
NUP43	0.453938	0.763792	0.364	0.264	1
MMP14	0.454067	-0.421563	0.273	0.363	1
RSU1	0.45408	-0.326406	0.182	0.29	1
MAP4K4	0.454181	-0.41877	0.636	0.637	1
NFE2L3	0.454528	0.155745	0.636	0.415	1
LINC02163	0.454632	-0.635159	0.273	0.352	1
CDC42BPA	0.454906	-0.248684	0.636	0.689	1
RHEB	0.455029	-0.170755	0.364	0.508	1
AP5M1	0.455242	0.910633	0.182	0.104	1
ARL3	0.455253	0.9631	0.182	0.104	1
PLCB1	0.455418	-0.119955	0.545	0.648	1
XRCC6	0.455816	-0.37653	0.636	0.632	1
C19orf12	0.455898	0.163399	0.091	0.197	1
DDIT3	0.456068	1.54806	0.091	0.041	1
UBOX5	0.456229	0.163399	0.091	0.197	1
SYNJ1	0.456234	-0.326406	0.182	0.275	1
SYCP3	0.456353	0.673594	0.273	0.171	1
BICDL1	0.456353	0.673594	0.273	0.171	1
DAP3	0.456361	-0.12824	0.818	0.777	1
TYMS	0.456363	0.609463	0.273	0.171	1
SEC23A	0.45638	0.548063	0.273	0.171	1
CXXC1	0.456398	0.410559	0.364	0.238	1
CTNNBIP1	0.456734	0.57231	0.364	0.244	1
NEK9	0.456734	0.57231	0.364	0.244	1
WASHC5	0.456744	0.548063	0.364	0.244	1
ENSG00000258526	0.457135	-0.43683	0.273	0.358	1
ARID3B	0.457236	-0.114902	0.273	0.394	1
PSMD1	0.457418	-0.350057	0.636	0.642	1
EFTUD2	0.457564	-0.369475	0.545	0.585	1
POLR3C	0.457968	-0.326406	0.091	0.176	1
PNO1	0.45797	-0.188903	0.091	0.176	1
CDC23	0.45797	-0.188903	0.091	0.176	1
BCAP29	0.45797	-0.188903	0.091	0.176	1
NTMT1	0.458242	0.775473	0.273	0.176	1
MACO1	0.458244	0.740708	0.273	0.176	1
TFB2M	0.458244	0.740708	0.273	0.176	1
PPP1R7	0.458245	0.811097	0.273	0.176	1
SPG7	0.458849	-0.133761	0.545	0.715	1
DAAM1	0.459406	0.727033	0.455	0.347	1
WBP1L	0.459695	0.568241	0.364	0.254	1
PTPRJ	0.459964	0.145964	0.545	0.326	1
ZNF106	0.460007	-0.491465	0.455	0.482	1
RACGAP1	0.460057	-0.348101	0.182	0.275	1
ICA1	0.460067	-0.369475	0.182	0.275	1
MRPL30	0.460232	-0.152377	0.091	0.176	1
LANCL2	0.460232	-0.152377	0.091	0.176	1
ZNF282	0.460232	-0.152377	0.091	0.176	1
GALNT8	0.460367	1.30014	0.273	0.207	1
PPM1D	0.460407	-0.431759	0.182	0.269	1
ACSL4	0.460434	-0.757746	0.182	0.264	1
ZNF432	0.460554	1.22613	0.091	0.041	1
SNAPC1	0.46062	1.27504	0.182	0.114	1
TIMP2	0.461214	0.860007	0.182	0.104	1
KLK8	0.461214	0.811097	0.182	0.104	1
ZNF417	0.461545	1.25856	0.182	0.109	1
HM13-IT1	0.461545	1.25856	0.182	0.109	1
SUGP2	0.46159	0.440534	0.636	0.523	1
DTNB	0.462243	0.332557	0.727	0.513	1
RNF123	0.46249	-0.114902	0.091	0.176	1
L3MBTL3	0.46336	-0.481684	0.091	0.171	1
SDR39U1	0.463573	1.22613	0.182	0.114	1
ZNF692	0.463853	-0.152377	0.182	0.295	1
METTL15	0.46391	-0.311759	0.455	0.549	1
HIF1A	0.4644	-0.431759	0.182	0.269	1
PTP4A2	0.464481	0.305206	0.364	0.233	1
PGAP6	0.465031	0.410559	0.364	0.238	1
HCG18	0.465102	-0.114902	0.182	0.301	1
CDK10	0.46512	-0.271729	0.636	0.601	1
RNF40	0.465156	-0.164655	0.273	0.389	1
PLEC	0.46533	0.320257	0.727	0.627	1
SNHG16	0.465386	0.647599	0.455	0.378	1
WBP4	0.465414	-0.43683	0.273	0.352	1
CTNNA3	0.465579	0.673594	0.273	0.176	1
CEP85L	0.465579	0.706761	0.273	0.176	1
CABIN1	0.465585	-0.161595	0.364	0.539	1
UGGT1	0.46606	-0.309918	0.455	0.534	1
LINC01748	0.466457	1.19443	0.182	0.109	1
FKTN	0.466535	1.32567	0.182	0.114	1
KRT18	0.46672	0.413762	0.909	0.902	1
ENSG00000237356	0.467253	0.602511	0.636	0.565	1
HS2ST1	0.467366	0.673594	0.455	0.342	1
DDX52	0.467809	-0.282012	0.182	0.275	1
RSBN1L	0.468249	0.920032	0.455	0.373	1
PREP	0.468339	-0.390537	0.182	0.269	1
PTPRS	0.468772	1.37814	0.273	0.207	1
HM13	0.468975	-0.295212	0.818	0.793	1
SGSM3	0.469085	-0.286513	0.273	0.378	1
HNRNPD	0.469172	-0.220121	0.818	0.767	1
PWP1	0.469201	0.239941	0.545	0.358	1
DDX11-AS1	0.469405	1.27504	0.182	0.114	1
SEMA4G	0.469497	0.673594	0	0.047	1
ENSG00000225292	0.469497	0.673594	0	0.047	1
ENSG00000255097	0.469497	0.673594	0	0.047	1
DCDC1	0.469497	0.673594	0	0.047	1
LMNTD1	0.469497	0.673594	0	0.047	1
ENSG00000272369	0.469497	0.673594	0	0.047	1
CKAP4	0.469497	0.673594	0	0.047	1
SIX4	0.469497	0.673594	0	0.047	1
ENSG00000286423	0.469497	0.673594	0	0.047	1
CTXND1	0.469497	0.673594	0	0.047	1
C15orf40	0.469497	0.673594	0	0.047	1
FOXO3B	0.469497	0.673594	0	0.047	1
ITGA3	0.469497	0.673594	0	0.047	1
TRIM25	0.469497	0.673594	0	0.047	1
MPV17L2	0.469497	0.673594	0	0.047	1
LINC01224	0.469497	0.673594	0	0.047	1
AP1S3	0.469497	0.673594	0	0.047	1
D2HGDH	0.469497	0.673594	0	0.047	1
PPP1R16B	0.469497	0.673594	0	0.047	1
SERHL2	0.469497	0.673594	0	0.047	1
SETMAR	0.469497	0.673594	0	0.047	1
POMGNT2	0.469497	0.673594	0	0.047	1
NICN1	0.469497	0.673594	0	0.047	1
PCOLCE2	0.469497	0.548063	0	0.047	1
GYG1	0.469497	0.673594	0	0.047	1
LRRC34	0.469497	0.673594	0	0.047	1
CTBP1-DT	0.469497	0.673594	0	0.047	1
ENSG00000254044	0.469497	0.673594	0	0.047	1
CCDC112	0.469497	0.673594	0	0.047	1
TNXB	0.469497	0.673594	0	0.047	1
UBE2J1	0.469497	0.673594	0	0.047	1
ETV1	0.469497	0.673594	0	0.047	1
PHKG1	0.469497	0.673594	0	0.047	1
LRRC61	0.469497	0.673594	0	0.047	1
PTCH1	0.469497	0.548063	0	0.047	1
TBC1D13	0.469497	0.673594	0	0.047	1
HMCN2	0.469497	0.673594	0	0.047	1
FGD1	0.469497	0.548063	0	0.047	1
P2RY6	0.469532	0.432586	0	0.047	1
HCFC2	0.469532	0.548063	0	0.047	1
HRK	0.469532	0.548063	0	0.047	1
CASKIN1	0.469532	0.548063	0	0.047	1
FA2H	0.469532	0.548063	0	0.047	1
DSC3	0.469532	0.548063	0	0.047	1
ZNF71	0.469532	0.548063	0	0.047	1
GPR155	0.469532	0.548063	0	0.047	1
SLC7A4	0.469532	0.548063	0	0.047	1
H2AC6	0.469532	0.548063	0	0.047	1
LINC01508	0.469532	0.226135	0	0.047	1
ENSG00000240731	0.469601	0.811097	0	0.047	1
ENSG00000226526	0.469601	0.811097	0	0.047	1
CYP4A22-AS1	0.469601	0.811097	0	0.047	1
LRRC8C	0.469601	0.811097	0	0.047	1
SLC25A24	0.469601	0.811097	0	0.047	1
FMO5	0.469601	0.811097	0	0.047	1
ECM1	0.469601	0.811097	0	0.047	1
ENSG00000228863	0.469601	0.811097	0	0.047	1
AXDND1	0.469601	0.811097	0	0.047	1
CHML	0.469601	0.811097	0	0.047	1
CCDC7	0.469601	0.811097	0	0.047	1
ANXA8L1	0.469601	0.811097	0	0.047	1
INA	0.469601	0.811097	0	0.047	1
ENSG00000254468	0.469601	0.811097	0	0.047	1
KCNQ1	0.469601	0.811097	0	0.047	1
ANO3	0.469601	0.811097	0	0.047	1
TMPRSS5	0.469601	0.811097	0	0.047	1
ACAD8	0.469601	0.811097	0	0.047	1
PFKM	0.469601	0.811097	0	0.047	1
ENSG00000289174	0.469601	0.811097	0	0.047	1
GALNT4	0.469601	0.811097	0	0.047	1
RPH3A	0.469601	0.811097	0	0.047	1
OXA1L-DT	0.469601	0.811097	0	0.047	1
TGM1	0.469601	0.811097	0	0.047	1
CDKN3	0.469601	0.811097	0	0.047	1
CGRRF1	0.469601	0.811097	0	0.047	1
ENSG00000258682	0.469601	0.811097	0	0.047	1
FOS	0.469601	0.811097	0	0.047	1
TMEM251	0.469601	0.811097	0	0.047	1
MOK	0.469601	0.811097	0	0.047	1
ENSG00000259254	0.469601	0.811097	0	0.047	1
GLDN	0.469601	0.811097	0	0.047	1
ZNF774	0.469601	0.811097	0	0.047	1
ZNF200	0.469601	0.811097	0	0.047	1
ENSG00000261537	0.469601	0.811097	0	0.047	1
OSGIN1	0.469601	0.811097	0	0.047	1
ASGR2	0.469601	0.811097	0	0.047	1
PHF23	0.469601	0.811097	0	0.047	1
ENSG00000263603	0.469601	0.811097	0	0.047	1
ENSG00000266371	0.469601	0.811097	0	0.047	1
ENSG00000267405	0.469601	0.811097	0	0.047	1
PNPO	0.469601	0.811097	0	0.047	1
CYB561	0.469601	0.811097	0	0.047	1
MAP3K3	0.469601	0.811097	0	0.047	1
LINC01905	0.469601	0.811097	0	0.047	1
ZNF763	0.469601	0.811097	0	0.047	1
ENSG00000267904	0.469601	0.811097	0	0.047	1
ANKLE1	0.469601	0.811097	0	0.047	1
ENSG00000267481	0.469601	0.811097	0	0.047	1
ZNF45-AS1	0.469601	0.811097	0	0.047	1
GP6	0.469601	0.811097	0	0.047	1
KLF11	0.469601	0.811097	0	0.047	1
ALK	0.469601	0.811097	0	0.047	1
APLF	0.469601	0.811097	0	0.047	1
ANKRD23	0.469601	0.811097	0	0.047	1
NEB	0.469601	0.811097	0	0.047	1
RFTN2	0.469601	0.811097	0	0.047	1
SGPP2	0.469601	0.811097	0	0.047	1
EYA2	0.469601	0.811097	0	0.047	1
RGS19	0.469601	0.811097	0	0.047	1
ENSG00000289421	0.469601	0.811097	0	0.047	1
USP18	0.469601	0.811097	0	0.047	1
SRRD	0.469601	0.811097	0	0.047	1
CBY1	0.469601	0.811097	0	0.047	1
CDPF1	0.469601	0.811097	0	0.047	1
ENSG00000235978	0.469601	0.811097	0	0.047	1
BHLHE40-AS1	0.469601	0.811097	0	0.047	1
ZCWPW2	0.469601	0.811097	0	0.047	1
STAC	0.469601	0.811097	0	0.047	1
DPPA2	0.469601	0.811097	0	0.047	1
CFAP92	0.469601	0.811097	0	0.047	1
FGF12	0.469601	0.811097	0	0.047	1
C4orf50	0.469601	0.811097	0	0.047	1
GPR78	0.469601	0.811097	0	0.047	1
ENSG00000250039	0.469601	0.811097	0	0.047	1
LIMCH1	0.469601	0.811097	0	0.047	1
GABRA2	0.469601	0.811097	0	0.047	1
STPG2	0.469601	0.811097	0	0.047	1
MATR3	0.469601	0.811097	0	0.047	1
ANKHD1-DT	0.469601	0.811097	0	0.047	1
CDX1	0.469601	0.811097	0	0.047	1
H2BC5	0.469601	0.811097	0	0.047	1
KHDRBS2	0.469601	0.811097	0	0.047	1
ENSG00000223786	0.469601	0.811097	0	0.047	1
AK9	0.469601	0.811097	0	0.047	1
ADGRG6	0.469601	0.811097	0	0.047	1
PEX3	0.469601	0.811097	0	0.047	1
EPM2A	0.469601	0.811097	0	0.047	1
SEMA3C	0.469601	0.811097	0	0.047	1
KPNA7	0.469601	0.811097	0	0.047	1
CAV2	0.469601	0.811097	0	0.047	1
ZNF862	0.469601	0.811097	0	0.047	1
CHPF2	0.469601	0.811097	0	0.047	1
ENSG00000249868	0.469601	0.811097	0	0.047	1
BRF2	0.469601	0.811097	0	0.047	1
ENSG00000288818	0.469601	0.811097	0	0.047	1
ENSG00000254325	0.469601	0.811097	0	0.047	1
CA2	0.469601	0.811097	0	0.047	1
OTUD6B-AS1	0.469601	0.811097	0	0.047	1
CCNE2	0.469601	0.811097	0	0.047	1
TRIB1	0.469601	0.811097	0	0.047	1
GDA	0.469601	0.811097	0	0.047	1
TLE1-DT	0.469601	0.811097	0	0.047	1
ZBTB34	0.469601	0.811097	0	0.047	1
LINC02595	0.469601	0.811097	0	0.047	1
PDZD11	0.469601	0.811097	0	0.047	1
RTL8A	0.469601	0.811097	0	0.047	1
PCLAF	0.469601	0.811097	0	0.047	1
ILRUN	0.469956	-0.352401	0.545	0.601	1
ZNF320	0.469991	-0.309918	0.273	0.363	1
CDC37	0.47	0.332557	0.727	0.617	1
USP15	0.470327	-0.443324	0.455	0.508	1
ERMP1	0.470525	-0.326406	0.091	0.171	1
XRCC3	0.470535	-0.358828	0.091	0.171	1
FBXO7	0.470556	-0.293239	0.091	0.171	1
TP53BP1	0.471179	0.578437	0.455	0.352	1
HIBCH	0.471301	-0.567414	0.455	0.472	1
GNAQ	0.471317	-0.352401	0.545	0.606	1
C1GALT1	0.471473	0.226135	0.455	0.295	1
AP1G2	0.471674	-0.231547	0.273	0.383	1
MFSD14A	0.471704	-0.30438	0.182	0.275	1
L3MBTL1	0.471709	-0.282012	0.182	0.275	1
UMAD1	0.472295	-0.35424	0.364	0.466	1
TOMM70	0.472348	-0.369475	0.182	0.269	1
USP31	0.472383	-0.52994	0.182	0.269	1
FIBP	0.472462	1.13303	0.182	0.109	1
H2AJ	0.472462	1.13303	0.182	0.109	1
KATNB1	0.472462	1.13303	0.182	0.109	1
GET1	0.472462	1.13303	0.182	0.109	1
FBXO45	0.472462	1.07413	0.182	0.109	1
CMYA5	0.472462	1.13303	0.182	0.109	1
DDAH2	0.472462	1.07413	0.182	0.109	1
SYNE1	0.472514	-0.52994	0.182	0.264	1
ANAPC10	0.472541	-0.510831	0.182	0.264	1
TYK2	0.472684	-0.313231	0.273	0.378	1
MLEC	0.472768	0.588705	0.364	0.259	1
FGFR4	0.472783	-0.494248	0.455	0.492	1
MPHOSPH6	0.472911	-0.293239	0.091	0.171	1
GNB1L	0.472911	-0.293239	0.091	0.171	1
IL6	0.472924	-0.358828	0.091	0.171	1
CEP131	0.472932	-0.259292	0.091	0.171	1
SMAD1	0.472937	0.69562	0.364	0.264	1
IER2	0.472962	0.706761	0.273	0.176	1
MAVS	0.472962	0.706761	0.273	0.176	1
VEZT	0.4737	-0.510831	0.273	0.347	1
INTS9	0.473742	-0.496331	0.273	0.347	1
LIN28B	0.473881	-0.156481	0.364	0.503	1
HVCN1	0.473981	2.39606	0.091	0.047	1
TBC1D24	0.473981	2.39606	0.091	0.047	1
BEX4	0.473981	2.39606	0.091	0.047	1
HADHA	0.474147	0.524216	0.364	0.244	1
TMEM192	0.474147	0.500757	0.364	0.244	1
MCOLN1	0.474293	0.57231	0.364	0.249	1
INF2	0.47436	0.2609	0.727	0.544	1
UMPS	0.474441	0.847623	0.273	0.181	1
NCOA2	0.475131	-0.286513	0.545	0.565	1
NDEL1	0.475179	0.194426	0.091	0.192	1
ZKSCAN5	0.475302	-0.326406	0.091	0.171	1
LZTR1	0.475306	-0.224527	0.091	0.171	1
IMPDH1	0.475557	-0.130009	0.273	0.399	1
DDX39B	0.476094	0.447459	0.636	0.539	1
UGGT2	0.476416	-0.406133	0.273	0.352	1
PLCG2	0.476627	-0.510831	0.182	0.264	1
BRAT1	0.476764	0.378138	0.545	0.409	1
CASD1	0.476796	0.840244	0.273	0.192	1
GRHPR	0.476972	0.9631	0.273	0.192	1
TJP3	0.477643	-0.239529	0.364	0.487	1
ZNF276	0.477677	-0.188903	0.091	0.171	1
MIGA1	0.477721	-0.369475	0.364	0.451	1
DALRD3	0.478495	1.01755	0.182	0.109	1
ENSG00000273748	0.478495	1.01755	0.182	0.109	1
TRPT1	0.478496	1.07413	0.182	0.109	1
CORO1B	0.478496	1.07413	0.182	0.109	1
COL18A1	0.478496	1.07413	0.182	0.109	1
MAPK12	0.478496	1.07413	0.182	0.109	1
RWDD4	0.478496	1.07413	0.182	0.109	1
POLR1F	0.478496	0.9631	0.182	0.109	1
ATG16L1	0.478822	0.226135	0.636	0.466	1
CHUK	0.479266	0.568241	0.364	0.264	1
NDUFAF2	0.479294	0.730927	0.364	0.285	1
WEE1	0.479313	0.931392	0.273	0.192	1
ZNF841	0.479313	0.931392	0.273	0.192	1
ABCB6	0.479518	-0.212749	0.182	0.275	1
C19orf53	0.479693	1.48917	0.182	0.119	1
CLK1	0.480043	-0.188903	0.091	0.171	1
C21orf58	0.480043	-0.188903	0.091	0.171	1
ZNF316	0.480043	-0.224527	0.091	0.171	1
PHLPP2	0.480046	-0.259292	0.091	0.171	1
ENSG00000268081	0.480046	-0.152377	0.091	0.171	1
PRRC2A	0.480482	-0.335744	0.455	0.513	1
TM9SF2	0.481468	0.32567	0.455	0.295	1
HGS	0.48201	0.533113	0.455	0.358	1
OVOL2	0.482046	0.390522	0.636	0.544	1
GATC	0.482411	-0.152377	0.091	0.171	1
ANKUB1	0.482412	-0.188903	0.091	0.171	1
NAPA	0.482413	-0.114902	0.091	0.171	1
UBTF	0.482505	0.342948	0.455	0.311	1
RBCK1	0.482606	0.388864	0.364	0.238	1
AP4E1	0.482627	-0.139993	0.273	0.383	1
UNC5D	0.482733	2.13303	0.091	0.047	1
PNKD	0.483117	0.524216	0.364	0.249	1
LINC02315	0.483124	0.477674	0.364	0.249	1
NAA10	0.484063	0.782528	0.273	0.192	1
NOL8	0.484127	-0.42769	0.364	0.415	1
CMTM8	0.484243	-0.36682	0.455	0.508	1
KCNH5	0.484372	-0.326406	0.182	0.269	1
WTIP	0.484491	0.32567	0.091	0.192	1
PACSIN3	0.484556	0.9631	0.182	0.109	1
ERCC6L	0.484556	0.9631	0.182	0.109	1
RBFADN	0.484558	0.860007	0.182	0.109	1
ZNF594-DT	0.484558	1.01755	0.182	0.109	1
TMUB2	0.484558	1.01755	0.182	0.109	1
ENSG00000197332	0.484558	1.01755	0.182	0.109	1
ENSG00000287055	0.484558	0.860007	0.182	0.109	1
DGAT1	0.484558	1.01755	0.182	0.109	1
TRMT13	0.484776	-0.114902	0.091	0.171	1
SHCBP1	0.484776	-0.114902	0.091	0.171	1
S100A16	0.484822	0.432586	0.545	0.415	1
CTTNBP2	0.48502	-0.496331	0.273	0.347	1
CHAF1A	0.485239	-0.30438	0.455	0.539	1
AADACL2-AS1	0.485378	-0.471837	0.636	0.694	1
ADAT1	0.485575	1.43259	0.182	0.119	1
LRP1B	0.485575	1.43259	0.182	0.119	1
ENSG00000249894	0.485575	1.43259	0.182	0.119	1
LARP7	0.485972	-0.326406	0.455	0.544	1
RBPJ	0.48662	-0.249444	0.727	0.679	1
TCERG1	0.486713	-0.305548	0.727	0.803	1
DNAAF5	0.486958	-0.400953	0.455	0.477	1
JPT1	0.487308	0.609463	0.455	0.383	1
DSG2	0.487416	0.4606	0.636	0.487	1
ENSG00000261140	0.487537	-0.374769	0.273	0.352	1
LONP2	0.487537	-0.342708	0.273	0.352	1
SNRPD3	0.487754	0.133025	0.091	0.187	1
AIMP2	0.487877	0.609463	0.273	0.176	1
PLOD2	0.487896	0.673594	0.273	0.176	1
WBP11	0.487908	0.69562	0.364	0.269	1
SYDE2	0.488394	-0.30438	0.182	0.269	1
SNHG14	0.488583	0.231804	0.818	0.622	1
CEP170	0.48893	-0.471837	0.182	0.259	1
ATP5PB	0.488975	0.869991	0.273	0.192	1
ZNF875	0.489237	0.514116	0.455	0.342	1
PI4KB	0.489355	0.740708	0.273	0.181	1
PSMG4	0.489355	0.740708	0.273	0.181	1
UFL1	0.489357	0.706761	0.273	0.181	1
EPB41L2	0.489892	-0.259292	0.182	0.28	1
NUB1	0.490183	0.995522	0.273	0.197	1
RGL3	0.490293	-0.286513	0.273	0.373	1
SCARB2	0.490366	-0.390537	0.364	0.43	1
CTDNEP1	0.490513	1.18549	0.273	0.212	1
SNX19	0.490644	0.910633	0.182	0.109	1
TTC21B	0.490649	0.9631	0.182	0.109	1
TFIP11	0.490649	0.9631	0.182	0.109	1
G6PD	0.490649	0.9631	0.182	0.109	1
LINC01089	0.490673	-0.390537	0.091	0.166	1
RSKR	0.491372	0.690082	0.455	0.347	1
SLC25A11	0.491482	1.37814	0.182	0.119	1
MACROD2	0.491939	0.923572	0.455	0.352	1
ERP44	0.49207	0.370525	0.455	0.321	1
ZNF341	0.492129	0.414207	0.182	0.301	1
CHD1L	0.492136	0.448527	0.455	0.337	1
MCM6	0.492415	-0.282012	0.182	0.269	1
MTPAP	0.492424	-0.282012	0.182	0.269	1
SLBP	0.492815	0.32567	0.455	0.311	1
USP54	0.493015	-0.326406	0.182	0.264	1
ZNF790-AS1	0.493015	-0.326406	0.182	0.264	1
ZC3H4	0.493015	-0.326406	0.182	0.264	1
CDC42SE1	0.493032	-0.348101	0.182	0.264	1
MTERF1	0.493046	-0.369475	0.182	0.264	1
EEF1AKMT1	0.493057	-0.411295	0.182	0.264	1
F3	0.493165	-0.358828	0.091	0.166	1
ZNF675	0.493233	-0.421563	0.273	0.352	1
PARVB	0.493236	-0.491465	0.182	0.259	1
PDCD6	0.493386	-0.259292	0.636	0.679	1
COL23A1	0.493602	0.351666	0.273	0.171	1
GOLM2	0.493647	-0.635159	0.273	0.342	1
ZNF3	0.493804	-0.164655	0.273	0.404	1
SLC49A4	0.494256	-0.411295	0.364	0.425	1
MRPS25	0.494832	0.32567	0.545	0.399	1
XPO4	0.495158	-0.332949	0.545	0.596	1
CEBPZ	0.495388	-0.309918	0.273	0.358	1
ILVBL	0.495389	0.609463	0.273	0.176	1
HEATR6	0.495401	0.578437	0.273	0.176	1
TPTE	0.495619	-0.114902	0.182	0.29	1
UTP4	0.49562	-0.152377	0.182	0.29	1
DEPDC1B	0.495646	-0.259292	0.091	0.166	1
SDHAF2	0.495667	-0.224527	0.091	0.166	1
NAV2	0.495687	-0.491465	0.545	0.534	1
ANAPC7	0.495811	-0.46391	0.364	0.425	1
CCNL1	0.496212	-0.471837	0.455	0.477	1
UHRF2	0.496374	-0.451937	0.273	0.347	1
PITPNA	0.496443	-0.170755	0.364	0.497	1
ORC1	0.496458	-0.212749	0.182	0.269	1
CEMIP2	0.496556	-0.510831	0.364	0.409	1
ESRRB	0.49677	0.910633	0.182	0.109	1
CLCA4-AS1	0.496928	0.811097	0	0.041	1
H3-2	0.496928	0.811097	0	0.041	1
DUSP23	0.496928	0.811097	0	0.041	1
LINC02803	0.496928	0.811097	0	0.041	1
PGBD5	0.496928	0.811097	0	0.041	1
UBTD1	0.496928	0.811097	0	0.041	1
VENTX	0.496928	0.811097	0	0.041	1
SLC39A13	0.496928	0.811097	0	0.041	1
ETFRF1	0.496928	0.548063	0	0.041	1
SLC41A2	0.496928	0.811097	0	0.041	1
FAM222A	0.496928	0.811097	0	0.041	1
RNF6	0.496928	0.811097	0	0.041	1
ENSG00000276434	0.496928	0.811097	0	0.041	1
ENSG00000258454	0.496928	0.811097	0	0.041	1
ZNF19	0.496928	0.811097	0	0.041	1
GEMIN4	0.496928	0.811097	0	0.041	1
PIMREG	0.496928	0.811097	0	0.041	1
HOXB-AS3	0.496928	0.673594	0	0.041	1
GALK1	0.496928	0.811097	0	0.041	1
ZNF574	0.496928	0.811097	0	0.041	1
CCDC9	0.496928	0.811097	0	0.041	1
ENSG00000289463	0.496928	0.811097	0	0.041	1
RABL2A	0.496928	0.811097	0	0.041	1
CERS6	0.496928	0.811097	0	0.041	1
FSIP2-AS1	0.496928	0.811097	0	0.041	1
DIRC3-AS1	0.496928	0.811097	0	0.041	1
DRICH1	0.496928	0.811097	0	0.041	1
FILIP1L	0.496928	0.811097	0	0.041	1
NCK1-DT	0.496928	0.811097	0	0.041	1
ENSG00000251567	0.496928	0.811097	0	0.041	1
MAP1B	0.496928	0.811097	0	0.041	1
LINC01339	0.496928	0.811097	0	0.041	1
SMIM3	0.496928	0.811097	0	0.041	1
ZNF165	0.496928	0.811097	0	0.041	1
PPP1R18	0.496928	0.811097	0	0.041	1
GJB7	0.496928	0.811097	0	0.041	1
ARMC2	0.496928	0.811097	0	0.041	1
AGMO	0.496928	0.811097	0	0.041	1
LRGUK	0.496928	0.811097	0	0.041	1
MTSS1	0.496928	0.811097	0	0.041	1
NIPSNAP3A	0.496928	0.811097	0	0.041	1
TAF7L	0.496928	0.811097	0	0.041	1
SMARCA1	0.496928	0.673594	0	0.041	1
FLG-AS1	0.496957	0.673594	0	0.041	1
RASSF4	0.496957	0.673594	0	0.041	1
ENSG00000260808	0.496957	0.673594	0	0.041	1
ENSG00000286303	0.496957	0.548063	0	0.041	1
CPB2-AS1	0.496957	0.673594	0	0.041	1
ARL16	0.496957	0.673594	0	0.041	1
ERVK-28	0.496957	0.548063	0	0.041	1
ENSG00000287092	0.496957	0.673594	0	0.041	1
ENSG00000232006	0.496957	0.32567	0	0.041	1
ENSG00000228204	0.496957	0.673594	0	0.041	1
BET1	0.496957	0.432586	0	0.041	1
HSDL2-AS1	0.496957	0.673594	0	0.041	1
PNCK	0.496957	0.673594	0	0.041	1
MRPL20-AS1	0.497004	0.9631	0	0.041	1
CHD5	0.497004	0.9631	0	0.041	1
SYNC	0.497004	0.9631	0	0.041	1
ENSG00000287422	0.497004	0.9631	0	0.041	1
ZFP69	0.497004	0.9631	0	0.041	1
FYB2	0.497004	0.9631	0	0.041	1
ELAPOR1	0.497004	0.9631	0	0.041	1
VTCN1	0.497004	0.9631	0	0.041	1
NOTCH2NLB	0.497004	0.9631	0	0.041	1
ENSG00000213062	0.497004	0.9631	0	0.041	1
SLC35F3	0.497004	0.9631	0	0.041	1
ENSG00000226990	0.497004	0.9631	0	0.041	1
LIPA	0.497004	0.9631	0	0.041	1
LINC01374	0.497004	0.9631	0	0.041	1
DCLRE1A	0.497004	0.9631	0	0.041	1
ENSG00000255367	0.497004	0.9631	0	0.041	1
KIAA1549L	0.497004	0.9631	0	0.041	1
VWCE	0.497004	0.9631	0	0.041	1
VEGFB	0.497004	0.9631	0	0.041	1
RHOD	0.497004	0.9631	0	0.041	1
PDE2A	0.497004	0.9631	0	0.041	1
P4HA3	0.497004	0.9631	0	0.041	1
ENSG00000254420	0.497004	0.9631	0	0.041	1
TMEM45B	0.497004	0.9631	0	0.041	1
ENSG00000256615	0.497004	0.9631	0	0.041	1
C12orf40	0.497004	0.9631	0	0.041	1
RPAP3-DT	0.497004	0.9631	0	0.041	1
PPP1R12A-AS2	0.497004	0.9631	0	0.041	1
CFAP54	0.497004	0.9631	0	0.041	1
MYBPC1	0.497004	0.9631	0	0.041	1
CCDC62	0.497004	0.9631	0	0.041	1
SGCG	0.497004	0.9631	0	0.041	1
SPATA13.1	0.497004	0.9631	0	0.041	1
C13orf42	0.497004	0.9631	0	0.041	1
EDNRB	0.497004	0.9631	0	0.041	1
OBI1-AS1	0.497004	0.9631	0	0.041	1
ENSG00000251002	0.497004	0.9631	0	0.041	1
RTN1	0.497004	0.9631	0	0.041	1
ENSG00000258603	0.497004	0.9631	0	0.041	1
DIO2	0.497004	0.9631	0	0.041	1
ENSG00000258593	0.497004	0.9631	0	0.041	1
PLEKHO2	0.497004	0.9631	0	0.041	1
MYH11	0.497004	0.9631	0	0.041	1
COQ7	0.497004	0.9631	0	0.041	1
PRKCB	0.497004	0.9631	0	0.041	1
CACNG3	0.497004	0.9631	0	0.041	1
ENSG00000261310	0.497004	0.9631	0	0.041	1
TK2	0.497004	0.9631	0	0.041	1
PSMB10	0.497004	0.9631	0	0.041	1
ENSG00000260772	0.497004	0.9631	0	0.041	1
HSDL1	0.497004	0.9631	0	0.041	1
ATP2A3	0.497004	0.9631	0	0.041	1
ASGR1	0.497004	0.9631	0	0.041	1
SAT2	0.497004	0.9631	0	0.041	1
ADPRM	0.497004	0.9631	0	0.041	1
LINC00670	0.497004	0.9631	0	0.041	1
TMEM11-DT	0.497004	0.9631	0	0.041	1
SLC46A1	0.497004	0.9631	0	0.041	1
TBC1D3G	0.497004	0.9631	0	0.041	1
FLJ40194	0.497004	0.9631	0	0.041	1
HID1	0.497004	0.9631	0	0.041	1
DNAH17	0.497004	0.9631	0	0.041	1
CHMP6	0.497004	0.9631	0	0.041	1
ZNF750	0.497004	0.9631	0	0.041	1
ENSG00000265477	0.497004	0.9631	0	0.041	1
ENSG00000264635	0.497004	0.9631	0	0.041	1
ZFR2	0.497004	0.9631	0	0.041	1
ENSG00000267174	0.497004	0.9631	0	0.041	1
FCHO1	0.497004	0.9631	0	0.041	1
ENSG00000267575	0.497004	0.9631	0	0.041	1
PRX	0.497004	0.9631	0	0.041	1
ZNF226	0.497004	0.9631	0	0.041	1
ZNF836	0.497004	0.9631	0	0.041	1
ENSG00000276334	0.497004	0.9631	0	0.041	1
RASGRP3	0.497004	0.9631	0	0.041	1
RMDN2	0.497004	0.9631	0	0.041	1
ENSG00000282998	0.497004	0.9631	0	0.041	1
THSD7B	0.497004	0.9631	0	0.041	1
ARHGAP15	0.497004	0.9631	0	0.041	1
SCHLAP1	0.497004	0.9631	0	0.041	1
GLB1L	0.497004	0.9631	0	0.041	1
DNAJB2	0.497004	0.9631	0	0.041	1
C20orf203	0.497004	0.9631	0	0.041	1
EVA1C	0.497004	0.9631	0	0.041	1
SIM2	0.497004	0.9631	0	0.041	1
ENSG00000276529	0.497004	0.9631	0	0.041	1
ZDHHC8	0.497004	0.9631	0	0.041	1
SYNGR1	0.497004	0.9631	0	0.041	1
TEF	0.497004	0.9631	0	0.041	1
CYP2D6	0.497004	0.9631	0	0.041	1
HDAC10	0.497004	0.9631	0	0.041	1
PRRT3-AS1	0.497004	0.9631	0	0.041	1
NAA80	0.497004	0.9631	0	0.041	1
LNP1	0.497004	0.9631	0	0.041	1
GNB4	0.497004	0.9631	0	0.041	1
ENSG00000260377	0.497004	0.9631	0	0.041	1
LINC01396	0.497004	0.9631	0	0.041	1
CFAP299	0.497004	0.9631	0	0.041	1
THAP9	0.497004	0.9631	0	0.041	1
BDH2	0.497004	0.9631	0	0.041	1
ENSG00000286147	0.497004	0.9631	0	0.041	1
COL25A1	0.497004	0.9631	0	0.041	1
ENSG00000251584	0.497004	0.9631	0	0.041	1
ENSG00000250453	0.497004	0.9631	0	0.041	1
NADK2	0.497004	0.9631	0	0.041	1
ENSG00000251314	0.497004	0.9631	0	0.041	1
MEIKIN	0.497004	0.9631	0	0.041	1
ENSG00000287562	0.497004	0.9631	0	0.041	1
ENSG00000227885	0.497004	0.9631	0	0.041	1
RAB23	0.497004	0.9631	0	0.041	1
ENSG00000234432	0.497004	0.9631	0	0.041	1
C7orf31	0.497004	0.9631	0	0.041	1
DNAJC30	0.497004	0.9631	0	0.041	1
CLDN15	0.497004	0.9631	0	0.041	1
ENSG00000271204	0.497004	0.9631	0	0.041	1
MGAM	0.497004	0.9631	0	0.041	1
MNX1	0.497004	0.9631	0	0.041	1
ZMAT4	0.497004	0.9631	0	0.041	1
HNF4G	0.497004	0.9631	0	0.041	1
RALYL	0.497004	0.9631	0	0.041	1
CFAP418	0.497004	0.9631	0	0.041	1
ENSG00000288752	0.497004	0.9631	0	0.041	1
SPAG1	0.497004	0.9631	0	0.041	1
HAS2	0.497004	0.9631	0	0.041	1
CASC19	0.497004	0.9631	0	0.041	1
ELAVL2	0.497004	0.9631	0	0.041	1
PAX5	0.497004	0.9631	0	0.041	1
SMC5-DT	0.497004	0.9631	0	0.041	1
PRXL2C	0.497004	0.9631	0	0.041	1
PNPLA7	0.497004	0.9631	0	0.041	1
SCML1	0.497004	0.9631	0	0.041	1
RPS6KA6	0.497004	0.9631	0	0.041	1
C1GALT1C1	0.497004	0.9631	0	0.041	1
CENPK	0.497384	-0.431759	0.182	0.259	1
EPB41	0.497783	-0.429217	0.545	0.539	1
SCAMP3	0.497965	0.847623	0.273	0.187	1
SEPHS1	0.497965	0.847623	0.273	0.187	1
ENSG00000261632	0.498134	-0.224527	0.091	0.166	1
COQ8B	0.498134	-0.224527	0.091	0.166	1
TRIP11	0.498285	0.464647	0.455	0.337	1
CLNS1A	0.498769	-0.439864	0.364	0.415	1
INVS	0.498778	-0.589441	0.364	0.399	1
TMEM209	0.498818	-0.342708	0.273	0.352	1
FLVCR1	0.499618	-0.133761	0.182	0.29	1
POLR3B	0.499664	-0.245486	0.273	0.373	1
GGA1	0.499861	-0.326406	0.364	0.44	1
SS18	0.499892	0.931392	0.273	0.197	1
ATIC	0.499995	0.45746	0.545	0.399	1
PTCD3	0.500065	-0.224527	0.545	0.606	1
SSX2IP	0.500617	-0.188903	0.091	0.166	1
SLC44A3	0.500621	-0.224527	0.091	0.166	1
PAQR8	0.500621	-0.259292	0.091	0.166	1
DNASE1	0.500624	-0.152377	0.091	0.166	1
NFATC1	0.500624	-0.152377	0.091	0.166	1
MBD4	0.500624	-0.152377	0.091	0.166	1
AMMECR1	0.500745	0.582828	0.364	0.275	1
FIP1L1	0.500767	-0.326406	0.364	0.451	1
C1orf52	0.500958	0.454954	0.364	0.249	1
EIF4G1	0.500962	-0.282012	0.545	0.617	1
ARF1	0.501246	-0.499243	0.364	0.404	1
MDC1	0.501322	-0.326406	0.182	0.264	1
TRAPPC11	0.501344	-0.259292	0.182	0.264	1
ZFP36L1	0.501695	-0.567414	0.182	0.259	1
ENSG00000281566	0.501706	-0.548799	0.182	0.259	1
PICALM	0.502106	-0.466887	0.273	0.347	1
AGRN	0.502207	1.19443	0.182	0.114	1
GPC5	0.502207	1.19443	0.182	0.114	1
NTAN1	0.502207	1.19443	0.182	0.114	1
AP1M1	0.502207	1.19443	0.182	0.114	1
NOL7	0.502207	1.19443	0.182	0.114	1
KDM3B	0.502605	-0.510831	0.545	0.508	1
SARNP	0.502741	-0.270697	0.364	0.456	1
MYLIP	0.502982	0.489169	0.273	0.176	1
NCSTN	0.503096	-0.188903	0.091	0.166	1
GOLGA6L9	0.503096	-0.152377	0.091	0.166	1
RASSF1	0.503096	-0.152377	0.091	0.166	1
CEACAM1	0.5031	-0.114902	0.091	0.166	1
TTC31	0.5031	-0.114902	0.091	0.166	1
ENSG00000287665	0.5031	-0.114902	0.091	0.166	1
PMPCA	0.503139	0.360436	0.455	0.311	1
NBPF3	0.503373	1.27504	0.182	0.119	1
TMEM248	0.5038	0.503669	0.455	0.368	1
ANAPC5	0.504069	-0.179858	0.727	0.756	1
SUGP1	0.504202	-0.133761	0.182	0.285	1
IL34	0.504281	-0.220612	0.364	0.518	1
PCSK5	0.504317	0.588705	0.455	0.332	1
POLK	0.504443	0.673594	0.273	0.181	1
DHPS	0.504662	0.360436	0.091	0.187	1
RTN3	0.505013	-0.417172	0.455	0.513	1
SNRNP40	0.505086	-0.43683	0.273	0.342	1
MBP	0.505475	-0.369475	0.182	0.264	1
VWA1	0.505572	-0.114902	0.091	0.166	1
SEC24C	0.505572	-0.152377	0.091	0.166	1
ARHGAP27	0.505572	-0.114902	0.091	0.166	1
CTSZ	0.505572	-0.114902	0.091	0.166	1
CDKL5	0.505573	-0.259292	0.091	0.166	1
TRAPPC12	0.505893	-0.411295	0.182	0.259	1
KLHL29	0.505978	-0.757746	0.182	0.254	1
SLC11A2	0.506077	-0.42769	0.364	0.415	1
MBD5	0.506464	-0.438517	0.545	0.544	1
CCDC134	0.506994	0.39606	0.091	0.187	1
UTP25	0.507232	1.13303	0.182	0.114	1
TNKS1BP1	0.507232	1.07413	0.182	0.114	1
WIPI1	0.507232	1.13303	0.182	0.114	1
ZFP30	0.507232	1.13303	0.182	0.114	1
RGPD4	0.507232	1.13303	0.182	0.114	1
BRPF3	0.507232	1.13303	0.182	0.114	1
ZNF169	0.507232	1.13303	0.182	0.114	1
DPM1	0.507998	-0.525186	0.273	0.337	1
AKAP10	0.50818	-0.236208	0.455	0.544	1
ATP2C1	0.508493	0.560136	0.545	0.404	1
FCHSD2	0.508634	0.782528	0.273	0.192	1
HUWE1	0.50917	-0.174403	0.818	0.907	1
PTPRG-AS1	0.509357	1.22613	0.182	0.119	1
PMF1	0.509539	0.596973	0.364	0.259	1
SPCS2	0.509694	0.869991	0.273	0.197	1
PDSS1	0.509856	0.524216	0.364	0.254	1
TEX2	0.509866	0.477674	0.364	0.254	1
IARS2	0.510555	0.448527	0.455	0.337	1
CARHSP1	0.51128	-0.114902	0.273	0.378	1
SHLD1	0.511651	-0.293239	0.091	0.161	1
XPO6	0.512022	-0.259292	0.727	0.72	1
PPIH	0.51205	0.641172	0.273	0.181	1
CHST11	0.512054	-0.519051	0.455	0.477	1
ASL	0.512512	0.503669	0.455	0.342	1
ENAH	0.512826	-0.236208	0.545	0.627	1
TP53	0.51298	0.9631	0.273	0.202	1
RNASEH2B	0.513144	0.740708	0.273	0.187	1
NDUFS8	0.513145	0.775473	0.273	0.187	1
SAMD8	0.513178	0.451201	0.455	0.326	1
DDX59	0.513395	1.01755	0.182	0.114	1
MTHFS	0.513395	1.07413	0.182	0.114	1
YIPF2	0.513395	1.07413	0.182	0.114	1
EGLN2	0.513395	1.01755	0.182	0.114	1
SGSM1	0.513395	1.07413	0.182	0.114	1
B4GALT4	0.513395	1.07413	0.182	0.114	1
BAG1	0.513395	1.07413	0.182	0.114	1
NDUFA8	0.513395	1.07413	0.182	0.114	1
PLEKHG1	0.513851	1.08466	0.364	0.332	1
PLEKHN1	0.513988	1.8111	0.091	0.047	1
TPRG1L	0.513988	1.8111	0.091	0.047	1
PLEKHG5	0.513988	1.8111	0.091	0.047	1
TRIM63	0.513988	1.8111	0.091	0.047	1
COL24A1	0.513988	1.8111	0.091	0.047	1
CREG1	0.513988	1.8111	0.091	0.047	1
ETNK2	0.513988	1.8111	0.091	0.047	1
DEPP1	0.513988	1.8111	0.091	0.047	1
CHST3	0.513988	1.8111	0.091	0.047	1
ENSG00000256006	0.513988	1.8111	0.091	0.047	1
NELL1	0.513988	1.8111	0.091	0.047	1
CTSF	0.513988	1.8111	0.091	0.047	1
BACE1	0.513988	1.8111	0.091	0.047	1
CALCOCO1	0.513988	1.8111	0.091	0.047	1
ARL1	0.513988	1.8111	0.091	0.047	1
C12orf73	0.513988	1.8111	0.091	0.047	1
ENSG00000257545	0.513988	1.8111	0.091	0.047	1
IFT81	0.513988	1.8111	0.091	0.047	1
ENSG00000285572	0.513988	1.8111	0.091	0.047	1
ENSG00000258081	0.513988	1.8111	0.091	0.047	1
PIGH	0.513988	1.8111	0.091	0.047	1
BTBD6	0.513988	1.8111	0.091	0.047	1
SRP14-DT	0.513988	1.8111	0.091	0.047	1
POLR2M	0.513988	1.8111	0.091	0.047	1
TMEM186	0.513988	1.8111	0.091	0.047	1
MYLK3	0.513988	1.8111	0.091	0.047	1
ADGRG5	0.513988	1.8111	0.091	0.047	1
ZDHHC1	0.513988	1.8111	0.091	0.047	1
CPNE7	0.513988	1.8111	0.091	0.047	1
SPATA2L	0.513988	1.8111	0.091	0.047	1
WSCD1	0.513988	1.8111	0.091	0.047	1
ENSG00000264215	0.513988	1.8111	0.091	0.047	1
DHRS11	0.513988	1.8111	0.091	0.047	1
FN3K	0.513988	1.8111	0.091	0.047	1
C18orf32	0.513988	1.8111	0.091	0.047	1
ZNF77	0.513988	1.8111	0.091	0.047	1
TIMM29	0.513988	1.8111	0.091	0.047	1
ZNF799	0.513988	1.8111	0.091	0.047	1
SELENOV	0.513988	1.8111	0.091	0.047	1
ZNF221	0.513988	1.8111	0.091	0.047	1
TFPT	0.513988	1.8111	0.091	0.047	1
LINC01118	0.513988	1.8111	0.091	0.047	1
SCN1A-AS1	0.513988	1.8111	0.091	0.047	1
ANKAR	0.513988	1.8111	0.091	0.047	1
COL4A3	0.513988	1.8111	0.091	0.047	1
CFAP61	0.513988	1.8111	0.091	0.047	1
PDRG1	0.513988	1.8111	0.091	0.047	1
MHENCR	0.513988	1.8111	0.091	0.047	1
EMID1	0.513988	1.8111	0.091	0.047	1
ENSG00000271870	0.513988	1.8111	0.091	0.047	1
CCDC51	0.513988	1.8111	0.091	0.047	1
SLC25A20	0.513988	1.8111	0.091	0.047	1
CNTN3	0.513988	1.8111	0.091	0.047	1
ENSG00000286329	0.513988	1.8111	0.091	0.047	1
CLCN2	0.513988	1.8111	0.091	0.047	1
ZNF518B	0.513988	1.8111	0.091	0.047	1
SPRY1	0.513988	1.8111	0.091	0.047	1
ING2	0.513988	1.8111	0.091	0.047	1
PRLR	0.513988	1.8111	0.091	0.047	1
ZFP62	0.513988	1.8111	0.091	0.047	1
ENSG00000272462	0.513988	1.8111	0.091	0.047	1
AKAP7	0.513988	1.8111	0.091	0.047	1
POU6F2-AS2	0.513988	1.8111	0.091	0.047	1
ABCA13	0.513988	1.8111	0.091	0.047	1
ENSG00000272219	0.513988	1.8111	0.091	0.047	1
RASA4B	0.513988	1.8111	0.091	0.047	1
SLC24A2	0.513988	1.8111	0.091	0.047	1
MYORG	0.513988	1.8111	0.091	0.047	1
ENDOG	0.513988	1.8111	0.091	0.047	1
GPR173	0.513988	1.8111	0.091	0.047	1
MIR325HG	0.513988	1.8111	0.091	0.047	1
ARMCX6	0.513988	1.8111	0.091	0.047	1
ENSG00000283692	0.513988	1.8111	0.091	0.047	1
ENSG00000255143	0.513988	1.8111	0.091	0.047	1
SETBP1	0.514002	-0.42769	0.273	0.368	1
CPSF2	0.514381	-0.30438	0.182	0.259	1
PRMT7	0.515036	-0.425942	0.545	0.513	1
NOLC1	0.515623	0.194426	0.636	0.451	1
FAM50A	0.515701	-0.377937	0.364	0.42	1
P4HB	0.516002	0.576632	0.636	0.606	1
RBM5	0.516195	0.21246	0.818	0.585	1
MED27	0.516414	0.399671	0.273	0.435	1
PPP2R2D	0.51651	-0.369475	0.364	0.44	1
NIPSNAP2	0.516794	0.730927	0.182	0.295	1
SCYL1	0.516799	-0.259292	0.091	0.161	1
TRMT1	0.517296	0.115104	0.182	0.29	1
ENSG00000260573	0.51805	0.596973	0.364	0.264	1
SH3D21	0.518178	-0.290186	0.545	0.622	1
FBXO44	0.518397	1.67359	0.091	0.047	1
ENSG00000224363	0.518397	1.67359	0.091	0.047	1
FMO4	0.518397	1.67359	0.091	0.047	1
CDK18	0.518397	1.67359	0.091	0.047	1
ARMC3	0.518397	1.67359	0.091	0.047	1
CYP2E1	0.518397	1.67359	0.091	0.047	1
CRACR2A	0.518397	1.67359	0.091	0.047	1
ANO4	0.518397	1.67359	0.091	0.047	1
CDK2AP1	0.518397	1.67359	0.091	0.047	1
PHF11	0.518397	1.67359	0.091	0.047	1
LYSMD4	0.518397	1.67359	0.091	0.047	1
NUPR1	0.518397	1.67359	0.091	0.047	1
YBX2	0.518397	1.67359	0.091	0.047	1
KRBA2	0.518397	1.67359	0.091	0.047	1
NATD1	0.518397	1.54806	0.091	0.047	1
ZNF426	0.518397	1.67359	0.091	0.047	1
ENSG00000272180	0.518397	1.67359	0.091	0.047	1
LINC01122	0.518397	1.67359	0.091	0.047	1
FGD5-AS1	0.518397	1.67359	0.091	0.047	1
CPOX	0.518397	1.67359	0.091	0.047	1
CASP3	0.518397	1.67359	0.091	0.047	1
ELOVL7	0.518397	1.67359	0.091	0.047	1
ENSG00000226571	0.518397	1.54806	0.091	0.047	1
SYTL3	0.518397	1.67359	0.091	0.047	1
IFT22	0.518397	1.67359	0.091	0.047	1
ATP6V1F	0.518397	1.67359	0.091	0.047	1
ENSG00000224746	0.518397	1.67359	0.091	0.047	1
DGKI	0.518397	1.54806	0.091	0.047	1
CHMP7	0.518397	1.67359	0.091	0.047	1
EGFL7	0.518397	1.67359	0.091	0.047	1
CEP162	0.51861	0.548063	0.364	0.259	1
GANAB	0.518613	0.432586	0.545	0.44	1
GATD1	0.518941	0.432586	0.364	0.254	1
MAT2A	0.519395	0.740708	0.455	0.368	1
GOLPH3L	0.519399	-0.224527	0.091	0.161	1
TOB2	0.519399	-0.224527	0.091	0.161	1
MALT1	0.519406	-0.259292	0.091	0.161	1
ARFGAP3	0.519406	-0.293239	0.091	0.161	1
CYP20A1	0.519411	-0.390537	0.273	0.347	1
MIR29B2CHG	0.519419	-0.188903	0.091	0.161	1
YAF2	0.519419	-0.188903	0.091	0.161	1
HIPK1	0.519583	0.860007	0.182	0.114	1
MRPL28	0.519583	0.9631	0.182	0.114	1
RASIP1	0.519583	0.910633	0.182	0.114	1
TMEM150A	0.519583	1.01755	0.182	0.114	1
LINC00649	0.519583	1.01755	0.182	0.114	1
IP6K1	0.519725	-0.451937	0.273	0.337	1
LYAR	0.520088	0.518316	0.455	0.368	1
GLRX3	0.52009	-0.212749	0.273	0.383	1
ARIH2	0.520136	-0.232624	0.727	0.679	1
UBE2Z	0.520565	0.651899	0.364	0.275	1
DDX51	0.520734	0.32567	0.091	0.181	1
IDH2	0.520794	0.706761	0.273	0.187	1
PPFIA3	0.520794	0.706761	0.273	0.187	1
HAUS7	0.520797	0.740708	0.273	0.187	1
ELP2	0.520955	-0.348101	0.364	0.43	1
MTA2	0.521994	-0.188903	0.091	0.161	1
FBXW8	0.522	-0.224527	0.091	0.161	1
HIRA	0.522	-0.224527	0.091	0.161	1
ARSG	0.522007	-0.152377	0.091	0.161	1
PACS2	0.522168	0.651899	0.364	0.28	1
EAPP	0.522178	-0.188903	0.182	0.264	1
MFSD4B	0.522502	0.613651	0.636	0.539	1
PLEKHM1	0.522968	-0.30438	0.182	0.259	1
XPNPEP1	0.522989	-0.236208	0.182	0.259	1
BCKDK	0.522992	1.54806	0.091	0.047	1
ENSG00000260816	0.522992	1.54806	0.091	0.047	1
ZNF577	0.522992	1.54806	0.091	0.047	1
ENSG00000271955	0.522992	1.54806	0.091	0.047	1
CERK	0.522992	1.54806	0.091	0.047	1
BACH2	0.522992	1.54806	0.091	0.047	1
ZNF250	0.522992	1.54806	0.091	0.047	1
VRK1	0.523306	-0.481684	0.455	0.477	1
PSD3	0.523612	-0.390537	0.364	0.404	1
NECTIN2	0.524013	-0.348101	0.727	0.663	1
CCDC57	0.524263	-0.199171	0.364	0.446	1
CD59	0.524586	-0.152377	0.091	0.161	1
OIP5	0.524586	-0.152377	0.091	0.161	1
CDCP1	0.524586	-0.152377	0.091	0.161	1
CLK3	0.52459	-0.188903	0.091	0.161	1
CLEC2D	0.524594	-0.114902	0.091	0.161	1
CNOT6L	0.524594	-0.114902	0.091	0.161	1
CFAP418-AS1	0.524594	-0.114902	0.091	0.161	1
ROR2	0.524594	-0.114902	0.091	0.161	1
ZNF146	0.524771	-0.136435	0.364	0.451	1
PAIP2B	0.525797	0.9631	0.182	0.114	1
FUCA2	0.525797	0.9631	0.182	0.114	1
BCORL1	0.525797	0.9631	0.182	0.114	1
TIMM23	0.526194	-0.42769	0.364	0.409	1
PEX10	0.526859	0.9631	0	0.036	1
PRDM16	0.526859	0.9631	0	0.036	1
MIR3659HG	0.526859	0.9631	0	0.036	1
SYPL2	0.526859	0.9631	0	0.036	1
SNAPIN	0.526859	0.9631	0	0.036	1
IL6R	0.526859	0.9631	0	0.036	1
ITGB1-DT	0.526859	0.9631	0	0.036	1
ENSG00000255237	0.526859	0.9631	0	0.036	1
RELA-DT	0.526859	0.9631	0	0.036	1
SLCO2B1	0.526859	0.9631	0	0.036	1
ENSG00000254459	0.526859	0.9631	0	0.036	1
ENSG00000255471	0.526859	0.811097	0	0.036	1
TIRAP	0.526859	0.9631	0	0.036	1
ENSG00000286107	0.526859	0.9631	0	0.036	1
ENSG00000283240	0.526859	0.9631	0	0.036	1
EEF1AKMT3	0.526859	0.9631	0	0.036	1
KICS2	0.526859	0.9631	0	0.036	1
MDM1	0.526859	0.9631	0	0.036	1
LTB4R2	0.526859	0.9631	0	0.036	1
NDUFAF1	0.526859	0.673594	0	0.036	1
ENSG00000285667	0.526859	0.9631	0	0.036	1
METRN	0.526859	0.9631	0	0.036	1
KIAA0513	0.526859	0.9631	0	0.036	1
ENSG00000283045	0.526859	0.9631	0	0.036	1
LINC01483	0.526859	0.9631	0	0.036	1
ATCAY	0.526859	0.9631	0	0.036	1
RCN3	0.526859	0.9631	0	0.036	1
ADM5	0.526859	0.9631	0	0.036	1
PPP1CB-DT	0.526859	0.811097	0	0.036	1
ENSG00000225187	0.526859	0.9631	0	0.036	1
LINC00342	0.526859	0.9631	0	0.036	1
C2orf92	0.526859	0.9631	0	0.036	1
ENSG00000236451	0.526859	0.9631	0	0.036	1
LINC01807	0.526859	0.9631	0	0.036	1
LINC00310	0.526859	0.9631	0	0.036	1
IL17RE	0.526859	0.9631	0	0.036	1
C3orf38	0.526859	0.9631	0	0.036	1
BCL6	0.526859	0.9631	0	0.036	1
BDH1	0.526859	0.811097	0	0.036	1
PPP2R2C	0.526859	0.9631	0	0.036	1
CPZ	0.526859	0.9631	0	0.036	1
PCDH7	0.526859	0.9631	0	0.036	1
PIGY	0.526859	0.9631	0	0.036	1
MMAA	0.526859	0.9631	0	0.036	1
TRIM36	0.526859	0.9631	0	0.036	1
CLTB	0.526859	0.9631	0	0.036	1
DCDC2	0.526859	0.9631	0	0.036	1
RIPOR2	0.526859	0.9631	0	0.036	1
SLC26A8	0.526859	0.9631	0	0.036	1
HINT3	0.526859	0.9631	0	0.036	1
CCDC28A	0.526859	0.9631	0	0.036	1
DNAH11	0.526859	0.9631	0	0.036	1
ENSG00000289269	0.526859	0.9631	0	0.036	1
CPQ	0.526859	0.9631	0	0.036	1
C9orf24	0.526859	0.811097	0	0.036	1
LINC00476	0.526859	0.9631	0	0.036	1
ADAMTS13	0.526859	0.9631	0	0.036	1
PORCN	0.526859	0.9631	0	0.036	1
PLS3-AS1	0.526859	0.9631	0	0.036	1
TMLHE	0.526859	0.9631	0	0.036	1
RHBG	0.526881	0.811097	0	0.036	1
MYO3A	0.526881	0.811097	0	0.036	1
ZBED5	0.526881	0.811097	0	0.036	1
KCTD21-AS1	0.526881	0.811097	0	0.036	1
ENSG00000288018	0.526881	0.811097	0	0.036	1
C2CD2L	0.526881	0.811097	0	0.036	1
TMEM231	0.526881	0.811097	0	0.036	1
TIMP3	0.526881	0.811097	0	0.036	1
ZNF391	0.526881	0.673594	0	0.036	1
XKR9	0.526881	0.811097	0	0.036	1
ENSG00000260072	0.526894	0.548063	0	0.036	1
PPFIA4	0.526896	0.673594	0	0.036	1
DGKE	0.526896	0.673594	0	0.036	1
LINC00334	0.526896	0.673594	0	0.036	1
MICOS10	0.52691	1.13303	0	0.036	1
SYTL1	0.52691	1.13303	0	0.036	1
C1orf216	0.52691	1.13303	0	0.036	1
ZNF684	0.52691	1.13303	0	0.036	1
IPO13	0.52691	1.13303	0	0.036	1
CYB5RL	0.52691	1.13303	0	0.036	1
OVGP1	0.52691	1.13303	0	0.036	1
ENSG00000243960	0.52691	1.13303	0	0.036	1
ATP1A1-AS1	0.52691	1.13303	0	0.036	1
LIX1L-AS1	0.52691	1.13303	0	0.036	1
PMVK	0.52691	1.13303	0	0.036	1
PEA15	0.52691	1.13303	0	0.036	1
SHCBP1L	0.52691	1.13303	0	0.036	1
SCCPDH	0.52691	1.13303	0	0.036	1
PITRM1-AS1	0.52691	1.13303	0	0.036	1
ENSG00000273760	0.52691	1.13303	0	0.036	1
CCNJ	0.52691	1.13303	0	0.036	1
ADAM8	0.52691	1.13303	0	0.036	1
ENSG00000288033	0.52691	1.13303	0	0.036	1
ELF5	0.52691	1.13303	0	0.036	1
ZNF408	0.52691	1.13303	0	0.036	1
SF1-DT	0.52691	1.13303	0	0.036	1
ENSG00000254676	0.52691	1.13303	0	0.036	1
PCF11-AS1	0.52691	1.13303	0	0.036	1
CEP126	0.52691	1.13303	0	0.036	1
CFAP300	0.52691	1.13303	0	0.036	1
SC5D	0.52691	1.13303	0	0.036	1
ENSG00000288061	0.52691	1.13303	0	0.036	1
ENSG00000289223	0.52691	1.13303	0	0.036	1
NINJ2-AS1	0.52691	1.13303	0	0.036	1
NANOGNB	0.52691	1.13303	0	0.036	1
ENSG00000288954	0.52691	1.13303	0	0.036	1
PRR4	0.52691	1.13303	0	0.036	1
ENSG00000257475	0.52691	1.13303	0	0.036	1
ENSG00000258086	0.52691	1.13303	0	0.036	1
GLS2	0.52691	1.13303	0	0.036	1
HMGA2	0.52691	1.13303	0	0.036	1
PPFIA2	0.52691	1.13303	0	0.036	1
LRRIQ1	0.52691	1.13303	0	0.036	1
BTBD11	0.52691	1.13303	0	0.036	1
TMED2-DT	0.52691	1.13303	0	0.036	1
RFXAP	0.52691	1.13303	0	0.036	1
ENSG00000273507	0.52691	1.13303	0	0.036	1
ENOX1	0.52691	1.13303	0	0.036	1
NUDT15	0.52691	1.13303	0	0.036	1
LIG4	0.52691	1.13303	0	0.036	1
ABHD13	0.52691	1.13303	0	0.036	1
LINC02306	0.52691	1.13303	0	0.036	1
ENSG00000258592	0.52691	1.13303	0	0.036	1
SCG5	0.52691	1.13303	0	0.036	1
STOML1	0.52691	1.13303	0	0.036	1
C15orf39	0.52691	1.13303	0	0.036	1
SHISA9	0.52691	1.13303	0	0.036	1
ITGAL	0.52691	1.13303	0	0.036	1
ENSG00000261840	0.52691	1.13303	0	0.036	1
MIR762HG	0.52691	1.13303	0	0.036	1
ENSG00000271009	0.52691	1.13303	0	0.036	1
ENSG00000261540	0.52691	1.13303	0	0.036	1
ENSG00000284837	0.52691	1.13303	0	0.036	1
SHISA6	0.52691	1.13303	0	0.036	1
MMP28	0.52691	1.13303	0	0.036	1
IKZF3	0.52691	1.13303	0	0.036	1
ENSG00000267765	0.52691	1.13303	0	0.036	1
MMD	0.52691	1.13303	0	0.036	1
PCTP	0.52691	1.13303	0	0.036	1
TSPOAP1-AS1	0.52691	1.13303	0	0.036	1
LINC01476	0.52691	1.13303	0	0.036	1
ENSG00000261845	0.52691	1.13303	0	0.036	1
ENSG00000272461	0.52691	1.13303	0	0.036	1
CCDC102B	0.52691	1.13303	0	0.036	1
LINC01909	0.52691	1.13303	0	0.036	1
ZNF554	0.52691	1.13303	0	0.036	1
ENSG00000253392	0.52691	1.13303	0	0.036	1
VAV1	0.52691	1.13303	0	0.036	1
PEX11G	0.52691	1.13303	0	0.036	1
LRRC8E	0.52691	1.13303	0	0.036	1
KANK3	0.52691	1.13303	0	0.036	1
P2RY11	0.52691	1.13303	0	0.036	1
ZNF563	0.52691	1.13303	0	0.036	1
MAST1	0.52691	1.13303	0	0.036	1
HSH2D	0.52691	1.13303	0	0.036	1
ENSG00000269044	0.52691	1.13303	0	0.036	1
ZNF527	0.52691	1.13303	0	0.036	1
ZNF225	0.52691	1.13303	0	0.036	1
ZNF229	0.52691	1.13303	0	0.036	1
BCL3	0.52691	1.13303	0	0.036	1
HIF3A	0.52691	1.13303	0	0.036	1
ENSG00000268520	0.52691	1.13303	0	0.036	1
WBP1	0.52691	1.13303	0	0.036	1
RNF103	0.52691	1.13303	0	0.036	1
C2orf49-DT	0.52691	1.13303	0	0.036	1
ENSG00000236255	0.52691	1.13303	0	0.036	1
SLC4A10	0.52691	1.13303	0	0.036	1
ENSG00000229337	0.52691	1.13303	0	0.036	1
CARF	0.52691	1.13303	0	0.036	1
RNF25	0.52691	1.13303	0	0.036	1
RBM44	0.52691	1.13303	0	0.036	1
ENSG00000286787	0.52691	1.13303	0	0.036	1
ENSG00000277991	0.52691	1.13303	0	0.036	1
LINC00313	0.52691	1.13303	0	0.036	1
CCDC157	0.52691	1.13303	0	0.036	1
PIK3IP1	0.52691	1.13303	0	0.036	1
ENSG00000229642	0.52691	1.13303	0	0.036	1
CCDC13	0.52691	1.13303	0	0.036	1
P4HTM	0.52691	1.13303	0	0.036	1
RHOA-IT1	0.52691	1.13303	0	0.036	1
SYNPR	0.52691	1.13303	0	0.036	1
ENSG00000287398	0.52691	1.13303	0	0.036	1
ZPLD1	0.52691	1.13303	0	0.036	1
LINC00882	0.52691	1.13303	0	0.036	1
EPHB1	0.52691	1.13303	0	0.036	1
FAM53A	0.52691	1.13303	0	0.036	1
GRK4	0.52691	1.13303	0	0.036	1
EVC	0.52691	1.13303	0	0.036	1
KLB	0.52691	1.13303	0	0.036	1
ENSG00000289586	0.52691	1.13303	0	0.036	1
ENSG00000286035	0.52691	1.13303	0	0.036	1
PLAC8	0.52691	1.13303	0	0.036	1
ENSG00000248656	0.52691	1.13303	0	0.036	1
LINC02466	0.52691	1.13303	0	0.036	1
RAB33B	0.52691	1.13303	0	0.036	1
AGA	0.52691	1.13303	0	0.036	1
TRIML1	0.52691	1.13303	0	0.036	1
SEMA5A	0.52691	1.13303	0	0.036	1
FBXO4	0.52691	1.13303	0	0.036	1
PIK3R1	0.52691	1.13303	0	0.036	1
F2R	0.52691	1.13303	0	0.036	1
ENSG00000251675	0.52691	1.13303	0	0.036	1
ENSG00000249655	0.52691	1.13303	0	0.036	1
FEM1C	0.52691	1.13303	0	0.036	1
LINC02147	0.52691	1.13303	0	0.036	1
KCTD16	0.52691	1.13303	0	0.036	1
ENSG00000251031	0.52691	1.13303	0	0.036	1
ENSG00000228793	0.52691	1.13303	0	0.036	1
LY86-AS1	0.52691	1.13303	0	0.036	1
ENSG00000225092	0.52691	1.13303	0	0.036	1
MAK	0.52691	1.13303	0	0.036	1
GFOD1	0.52691	1.13303	0	0.036	1
SRSF12	0.52691	1.13303	0	0.036	1
ENSG00000289178	0.52691	1.13303	0	0.036	1
CCDC170	0.52691	1.13303	0	0.036	1
ENSG00000228010	0.52691	1.13303	0	0.036	1
MGC4859	0.52691	1.13303	0	0.036	1
AHR	0.52691	1.13303	0	0.036	1
LINC01176	0.52691	1.13303	0	0.036	1
ADCY1	0.52691	1.13303	0	0.036	1
DLX6-AS1	0.52691	1.13303	0	0.036	1
LINC01392	0.52691	1.13303	0	0.036	1
KCP	0.52691	1.13303	0	0.036	1
ADCK2	0.52691	1.13303	0	0.036	1
EPHA1-AS1	0.52691	1.13303	0	0.036	1
TCAF2	0.52691	1.13303	0	0.036	1
MSR1	0.52691	1.13303	0	0.036	1
DCTN6-DT	0.52691	1.13303	0	0.036	1
RNF122	0.52691	1.13303	0	0.036	1
RRS1	0.52691	1.13303	0	0.036	1
UBR5-DT	0.52691	1.13303	0	0.036	1
LRP12	0.52691	1.13303	0	0.036	1
TRMT12	0.52691	1.13303	0	0.036	1
ENSG00000253288	0.52691	1.13303	0	0.036	1
PTP4A3	0.52691	1.13303	0	0.036	1
GNE	0.52691	1.13303	0	0.036	1
C9orf64	0.52691	1.13303	0	0.036	1
ENSG00000228395	0.52691	1.13303	0	0.036	1
AK8	0.52691	1.13303	0	0.036	1
CAMSAP1-DT	0.52691	1.13303	0	0.036	1
DHRSX-IT1	0.52691	1.13303	0	0.036	1
VCX	0.52691	1.13303	0	0.036	1
PPEF1	0.52691	1.13303	0	0.036	1
ZNF157	0.52691	1.13303	0	0.036	1
APEX2	0.52691	1.13303	0	0.036	1
NLGN3	0.52691	1.13303	0	0.036	1
BTK	0.52691	1.13303	0	0.036	1
ARMCX5-GPRASP2	0.52691	1.13303	0	0.036	1
GRIA3	0.52691	1.13303	0	0.036	1
PIK3C2B	0.527175	-0.114902	0.091	0.161	1
GINS4	0.527175	-0.114902	0.091	0.161	1
SH3BP2	0.527178	-0.188903	0.091	0.161	1
MTHFD1	0.527261	0.588705	0.455	0.368	1
NIPSNAP1	0.527403	0.548063	0.273	0.181	1
OAZ2	0.527598	1.22613	0.091	0.047	1
ENSG00000259755	0.527598	1.43259	0.091	0.047	1
ENSG00000250994	0.527598	1.43259	0.091	0.047	1
NECAP2	0.528011	1.32567	0.182	0.124	1
PPP2R3C	0.528076	0.454954	0.364	0.254	1
CSNK2A1	0.528406	-0.293239	0.818	0.674	1
AK4	0.528421	-0.421563	0.545	0.549	1
NDUFA6	0.528482	0.673594	0.273	0.187	1
ZNF682	0.528489	-0.293239	0.273	0.342	1
SFXN5	0.528489	0.706761	0.273	0.187	1
SLC12A7	0.52889	0.421531	0.545	0.435	1
PHLDB1	0.529762	-0.114902	0.091	0.161	1
SLC27A5	0.529762	-0.152377	0.091	0.161	1
ZNF160	0.529906	0.508535	0.364	0.264	1
CALD1	0.530512	-0.220121	0.636	0.668	1
FHIP2B	0.531358	0.282169	0.273	0.383	1
KNTC1	0.531483	0.398316	0.636	0.642	1
GOLM1	0.531572	-0.188903	0.182	0.259	1
AGK	0.531672	-0.358828	0.273	0.337	1
EWSR1	0.531749	-0.239529	0.636	0.715	1
B4GALT3	0.532031	0.860007	0.182	0.114	1
GOLGA7	0.532034	0.717988	0.182	0.114	1
COPB2-DT	0.532035	0.910633	0.182	0.114	1
ZNF496	0.532111	-0.104014	0.364	0.456	1
HNRNPF	0.533472	0.346429	0.727	0.596	1
BRD2	0.533855	0.258556	0.727	0.596	1
TGIF1	0.534046	0.711562	0.364	0.301	1
NOTCH2NLA	0.534064	1.27504	0.182	0.124	1
ENSG00000263276	0.534064	1.27504	0.182	0.124	1
PILRA	0.534366	0.918013	0.455	0.477	1
BRAP	0.534844	0.151173	0.182	0.285	1
VPS16	0.535872	-0.212749	0.182	0.259	1
PDP2	0.53588	-0.164655	0.182	0.259	1
ESYT1	0.536215	0.609463	0.273	0.187	1
TUBB4B	0.536215	0.548063	0.273	0.187	1
SMYD4	0.536218	0.4606	0.273	0.187	1
NCOA1	0.536462	-0.415411	0.364	0.399	1
NCBP3	0.536628	0.44271	0.545	0.461	1
MRPL45	0.536925	0.740708	0.273	0.192	1
SORCS1	0.537005	2.25856	0.091	0.052	1
TMEM25	0.537005	2.25856	0.091	0.052	1
REC8	0.537005	2.25856	0.091	0.052	1
GPRC5B	0.537005	2.25856	0.091	0.052	1
TAGAP-AS1	0.537005	2.25856	0.091	0.052	1
MFN2	0.537064	-0.421563	0.455	0.461	1
ABI2	0.537094	0.727033	0.273	0.197	1
LARP4B	0.53726	-0.230072	0.818	0.824	1
NIN	0.537322	0.2455	0.364	0.244	1
YWHAG	0.537417	-0.17683	0.364	0.456	1
TAF4B	0.537501	-0.510831	0.273	0.326	1
PGLS	0.5383	0.860007	0.182	0.114	1
PLXNA2	0.538363	-0.710671	0.364	0.43	1
RAB12	0.538555	-0.217472	0.273	0.363	1
DNAJC13	0.540192	-0.188903	0.182	0.259	1
COPB1	0.54085	-0.451937	0.273	0.332	1
UBE2N	0.540885	-0.30438	0.182	0.254	1
CHEK1	0.540894	-0.390537	0.182	0.254	1
KLHL2	0.540901	-0.411295	0.182	0.254	1
KIAA0586	0.540922	-0.553475	0.273	0.332	1
PIGX	0.541481	2.13303	0.091	0.052	1
ENSG00000247925	0.541481	2.13303	0.091	0.052	1
GLA	0.541541	-0.188903	0.091	0.155	1
SASS6	0.541812	-0.114902	0.273	0.373	1
CSNK1E	0.542021	-0.408348	0.455	0.482	1
DNAJC17	0.542982	0.840244	0.273	0.202	1
CDC40	0.543994	0.641172	0.273	0.187	1
DDX46	0.54425	-0.10103	0.727	0.845	1
GPR180	0.544591	0.811097	0.182	0.114	1
ZCCHC9	0.544591	0.811097	0.182	0.114	1
WDR77	0.544691	0.673594	0.273	0.192	1
HTT	0.544844	0.28385	0.636	0.622	1
SLMAP	0.544992	-0.228918	0.818	0.751	1
TTBK2	0.545128	-0.133761	0.182	0.275	1
POLM	0.545289	-0.236208	0.182	0.254	1
CERS5	0.545312	-0.218304	0.818	0.788	1
TARBP1	0.545637	-0.369475	0.182	0.249	1
EXOC6	0.545656	-0.411295	0.182	0.249	1
TBX3	0.545666	-0.400155	0.727	0.663	1
GRINA	0.546155	1.08863	0.182	0.124	1
NME1	0.546193	0.477674	0.364	0.259	1
FBXO21	0.546204	0.454954	0.364	0.259	1
SUGT1	0.546204	0.454954	0.364	0.259	1
GP6-AS1	0.54633	-0.278788	0.364	0.461	1
AUH	0.546574	-0.461921	0.455	0.461	1
LTBR	0.546926	-0.152377	0.091	0.155	1
ZBTB8A	0.546931	-0.188903	0.091	0.155	1
FERMT2	0.546931	-0.259292	0.091	0.155	1
KAT7	0.546931	-0.188903	0.091	0.155	1
MED17	0.546985	0.548063	0.364	0.28	1
RAD51D	0.547166	0.432586	0.091	0.176	1
C1S	0.547664	-0.219491	0.364	0.456	1
SLC38A9	0.548021	-0.315435	0.364	0.435	1
PPOX	0.548022	1.07413	0.182	0.119	1
POLR3K	0.548022	1.07413	0.182	0.119	1
ALOX12-AS1	0.548022	1.07413	0.182	0.119	1
TMEM199	0.548022	1.01755	0.182	0.119	1
PDCD2L	0.548022	1.07413	0.182	0.119	1
THAP6	0.548022	1.07413	0.182	0.119	1
HDDC2	0.548022	1.07413	0.182	0.119	1
AGPAT5	0.548348	0.60053	0.364	0.29	1
TRA2A	0.548631	-0.35141	0.818	0.699	1
CRKL	0.549214	0.568241	0.364	0.28	1
STK4	0.549314	-0.439864	0.364	0.409	1
ATPAF1	0.549629	-0.114902	0.091	0.155	1
LRRC8B	0.549629	-0.152377	0.091	0.155	1
SH3BGRL2	0.549629	-0.152377	0.091	0.155	1
TBL2	0.549629	-0.114902	0.091	0.155	1
DNAJC10	0.549742	-0.30438	0.182	0.254	1
KDM2B	0.549852	0.362507	0.727	0.591	1
ZNF532	0.550049	-0.290656	0.818	0.689	1
HNRNPDL	0.55011	0.473516	0.727	0.648	1
RBMS2	0.55012	-0.30438	0.182	0.249	1
MIR646HG	0.550435	1.8111	0.091	0.052	1
STX4	0.550462	1.91063	0.091	0.052	1
TM7SF3	0.551885	-0.345946	0.636	0.575	1
BAIAP2L1	0.552007	-0.135841	0.909	0.979	1
FAM117B	0.552083	-0.415411	0.364	0.399	1
NAA50	0.552185	-0.451937	0.364	0.399	1
THOC6	0.552363	1.13303	0.182	0.124	1
YARS2	0.552491	0.673594	0.273	0.192	1
TFDP2	0.552532	0.26154	0.636	0.477	1
YWHAE	0.552579	0.534766	0.545	0.617	1
RAD23B	0.553567	-0.301603	0.545	0.544	1
BTRC	0.553881	-0.199171	0.364	0.461	1
SERGEF	0.554181	-0.212749	0.182	0.254	1
TMCO6	0.554181	-0.212749	0.182	0.254	1
COPG1	0.554186	-0.259292	0.182	0.254	1
LRRC40	0.554315	1.01755	0.182	0.119	1
TBL3	0.554315	1.01755	0.182	0.119	1
GTF2F1	0.554315	1.01755	0.182	0.119	1
MITD1	0.554315	0.9631	0.182	0.119	1
LPIN3	0.554315	1.01755	0.182	0.119	1
RXRB	0.554315	1.01755	0.182	0.119	1
FAM85B	0.554315	1.01755	0.182	0.119	1
CCDC18-AS1	0.554476	-0.188903	0.273	0.363	1
SEC23B	0.554509	0.340467	0.455	0.337	1
ELOA-AS1	0.554876	0.548063	0.091	0.176	1
CCDC81	0.554946	1.8111	0.091	0.052	1
EGFL8	0.555855	0.346429	0.364	0.254	1
LAMA5	0.556425	-0.166535	0.818	0.922	1
PHC3	0.556518	-0.159756	0.273	0.363	1
CYTH2	0.556547	0.258556	0.091	0.171	1
BAZ2B	0.556615	0.568241	0.364	0.275	1
NUP98	0.556761	-0.136435	0.364	0.477	1
MARCHF2	0.557214	0.673594	0.182	0.114	1
PIP5K1C	0.55778	0.518316	0.455	0.347	1
TMEM135	0.557812	-0.239529	0.364	0.446	1
POLG2	0.558568	-0.259292	0.273	0.342	1
CATSPERG	0.558631	-0.164655	0.182	0.254	1
GRIN2D	0.558631	-0.164655	0.182	0.254	1
ARNT	0.559227	-0.282012	0.182	0.249	1
ZNF723	0.559227	-0.282012	0.182	0.249	1
HUNK	0.559427	-0.247796	0.273	0.373	1
MRPS21	0.55945	0.348754	0.545	0.42	1
FADS2	0.559754	-0.30438	0.364	0.42	1
ZNF691	0.559819	1.13303	0	0.031	1
BTBD19	0.559819	1.13303	0	0.031	1
NTNG1	0.559819	1.13303	0	0.031	1
SEMA4A	0.559819	1.13303	0	0.031	1
ENSG00000285894	0.559819	1.13303	0	0.031	1
BMI1	0.559819	1.13303	0	0.031	1
ZNF32-AS3	0.559819	0.9631	0	0.031	1
ENSG00000255139	0.559819	1.13303	0	0.031	1
IFT46	0.559819	1.13303	0	0.031	1
HSPA2-AS1	0.559819	1.13303	0	0.031	1
VASH1-AS1	0.559819	1.13303	0	0.031	1
FLRT2	0.559819	1.13303	0	0.031	1
UNC79	0.559819	1.13303	0	0.031	1
ENSG00000259560	0.559819	1.13303	0	0.031	1
ENSG00000261613	0.559819	1.13303	0	0.031	1
PRSS30P	0.559819	1.13303	0	0.031	1
RIPOR1	0.559819	1.13303	0	0.031	1
ENSG00000263657	0.559819	1.13303	0	0.031	1
NDUFV2-AS1	0.559819	1.13303	0	0.031	1
LINC00907	0.559819	1.13303	0	0.031	1
PSG8	0.559819	1.13303	0	0.031	1
ZNF284	0.559819	0.9631	0	0.031	1
ZNF497	0.559819	1.13303	0	0.031	1
ZNF2	0.559819	1.13303	0	0.031	1
ENSG00000213963	0.559819	1.13303	0	0.031	1
ANKRD44	0.559819	0.9631	0	0.031	1
SLC4A3	0.559819	1.13303	0	0.031	1
ENSG00000287069	0.559819	1.13303	0	0.031	1
ACTR8	0.559819	0.9631	0	0.031	1
ENSG00000248242	0.559819	1.13303	0	0.031	1
AADAT	0.559819	1.13303	0	0.031	1
SELENOP	0.559819	1.13303	0	0.031	1
TRIM39	0.559819	1.13303	0	0.031	1
MMUT	0.559819	1.13303	0	0.031	1
MANEA	0.559819	1.13303	0	0.031	1
ENSG00000282572	0.559819	1.13303	0	0.031	1
NAT1	0.559819	1.13303	0	0.031	1
SORBS3	0.559819	1.13303	0	0.031	1
ENSG00000255101	0.559819	1.13303	0	0.031	1
CEBPD	0.559819	1.13303	0	0.031	1
PPP1R42	0.559819	1.13303	0	0.031	1
ZFPM2-AS1	0.559819	1.13303	0	0.031	1
COMMD5	0.559819	1.13303	0	0.031	1
CDKN2B-AS1	0.559819	1.13303	0	0.031	1
GNA14	0.559819	1.13303	0	0.031	1
MIR181A2HG	0.559819	1.13303	0	0.031	1
F8	0.559819	0.811097	0	0.031	1
ATP10A	0.559835	0.9631	0	0.031	1
BMF	0.559835	0.9631	0	0.031	1
CASC20	0.559835	0.811097	0	0.031	1
MELTF-AS1	0.559835	0.9631	0	0.031	1
ENSG00000286271	0.559835	0.9631	0	0.031	1
STARD4-AS1	0.559835	0.9631	0	0.031	1
ENSG00000230333	0.559835	0.9631	0	0.031	1
ENSG00000286494	0.559843	0.548063	0	0.031	1
MIR3667HG	0.559844	0.811097	0	0.031	1
DISP3	0.559851	1.32567	0	0.031	1
KDF1	0.559851	1.32567	0	0.031	1
TMEM200B	0.559851	1.32567	0	0.031	1
LINC01226	0.559851	1.32567	0	0.031	1
GRIK3	0.559851	1.32567	0	0.031	1
PARS2	0.559851	1.32567	0	0.031	1
ENSG00000233359	0.559851	1.32567	0	0.031	1
VAV3	0.559851	1.32567	0	0.031	1
ATXN7L2	0.559851	1.32567	0	0.031	1
LINC02884	0.559851	1.32567	0	0.031	1
H2BC18	0.559851	1.32567	0	0.031	1
C1orf56	0.559851	1.32567	0	0.031	1
ENSG00000272033	0.559851	1.32567	0	0.031	1
LINC01681	0.559851	1.32567	0	0.031	1
GORAB	0.559851	1.32567	0	0.031	1
ENSG00000243155	0.559851	1.32567	0	0.031	1
ENSG00000227240	0.559851	1.32567	0	0.031	1
PCAT6	0.559851	1.32567	0	0.031	1
BROX	0.559851	1.32567	0	0.031	1
ENSG00000242861	0.559851	1.32567	0	0.031	1
ENSG00000282564	0.559851	1.32567	0	0.031	1
ENSG00000287277	0.559851	1.32567	0	0.031	1
ENSG00000285712	0.559851	1.32567	0	0.031	1
ASAH2	0.559851	1.32567	0	0.031	1
ASAH2B	0.559851	1.32567	0	0.031	1
AIFM2	0.559851	1.32567	0	0.031	1
NUTM2E	0.559851	1.32567	0	0.031	1
LINC00863	0.559851	1.32567	0	0.031	1
ENTPD1	0.559851	1.32567	0	0.031	1
ENTPD7	0.559851	1.32567	0	0.031	1
HBG2	0.559851	1.32567	0	0.031	1
ENSG00000267940	0.559851	1.32567	0	0.031	1
TUB	0.559851	1.32567	0	0.031	1
ZBED5-AS1	0.559851	1.32567	0	0.031	1
LINC02745	0.559851	1.32567	0	0.031	1
ENSG00000283341	0.559851	1.32567	0	0.031	1
SLC35C1	0.559851	1.32567	0	0.031	1
BAD	0.559851	1.32567	0	0.031	1
PPP2R5B	0.559851	1.32567	0	0.031	1
FOSL1	0.559851	1.32567	0	0.031	1
LRFN4	0.559851	1.32567	0	0.031	1
FADD	0.559851	1.32567	0	0.031	1
CAPN5	0.559851	1.32567	0	0.031	1
ENSG00000255250	0.559851	1.32567	0	0.031	1
SRSF8	0.559851	1.32567	0	0.031	1
SESN3	0.559851	1.32567	0	0.031	1
KBTBD3	0.559851	1.32567	0	0.031	1
ELMOD1	0.559851	1.32567	0	0.031	1
ALG9-IT1	0.559851	1.32567	0	0.031	1
ENSG00000277342	0.559851	1.32567	0	0.031	1
ENSG00000269514	0.559851	1.32567	0	0.031	1
ZNF740	0.559851	1.32567	0	0.031	1
ENSG00000225195	0.559851	1.32567	0	0.031	1
POC1B-AS1	0.559851	1.32567	0	0.031	1
KDM2B-DT	0.559851	1.32567	0	0.031	1
ENSG00000256249	0.559851	1.32567	0	0.031	1
PXMP2	0.559851	1.32567	0	0.031	1
MIR4500HG	0.559851	1.32567	0	0.031	1
ENSG00000286757	0.559851	1.32567	0	0.031	1
TINF2	0.559851	1.32567	0	0.031	1
LRRC74A	0.559851	1.32567	0	0.031	1
CIPC	0.559851	1.32567	0	0.031	1
ISM2	0.559851	1.32567	0	0.031	1
TSHR	0.559851	1.32567	0	0.031	1
OTUB2	0.559851	1.32567	0	0.031	1
ENSG00000258982	0.559851	1.32567	0	0.031	1
ENSG00000258904	0.559851	1.32567	0	0.031	1
ENSG00000258666	0.559851	1.32567	0	0.031	1
PLA2G4F	0.559851	1.32567	0	0.031	1
ENSG00000259659	0.559851	1.32567	0	0.031	1
TEX9	0.559851	1.32567	0	0.031	1
ENSG00000259402	0.559851	1.32567	0	0.031	1
ENSG00000261544	0.559851	1.32567	0	0.031	1
NEIL1	0.559851	1.32567	0	0.031	1
HYKK	0.559851	1.32567	0	0.031	1
STARD5	0.559851	1.32567	0	0.031	1
ZSCAN2	0.559851	1.32567	0	0.031	1
ARPIN	0.559851	1.32567	0	0.031	1
TTLL13P	0.559851	1.32567	0	0.031	1
ENSG00000258922	0.559851	1.32567	0	0.031	1
ENSG00000263033	0.559851	1.32567	0	0.031	1
ENSG00000285882	0.559851	1.32567	0	0.031	1
ENSG00000261736	0.559851	1.32567	0	0.031	1
ATXN1L	0.559851	1.32567	0	0.031	1
PMFBP1	0.559851	1.32567	0	0.031	1
CNTNAP4	0.559851	1.32567	0	0.031	1
CYB5D1	0.559851	1.32567	0	0.031	1
TRAPPC1	0.559851	1.32567	0	0.031	1
CFAP52	0.559851	1.32567	0	0.031	1
TMEM220	0.559851	1.32567	0	0.031	1
TMEM220-AS1	0.559851	1.32567	0	0.031	1
ENSG00000266498	0.559851	1.32567	0	0.031	1
MYO15A	0.559851	1.32567	0	0.031	1
ENSG00000275185	0.559851	1.32567	0	0.031	1
TBC1D3	0.559851	1.32567	0	0.031	1
ENSG00000267632	0.559851	1.32567	0	0.031	1
AOC3	0.559851	1.32567	0	0.031	1
FAM171A2	0.559851	1.32567	0	0.031	1
TACO1	0.559851	1.32567	0	0.031	1
RAB37	0.559851	1.32567	0	0.031	1
SOCS3	0.559851	1.32567	0	0.031	1
CCDC40	0.559851	1.32567	0	0.031	1
CLUL1	0.559851	1.32567	0	0.031	1
L3MBTL4	0.559851	1.32567	0	0.031	1
ENSG00000266805	0.559851	1.32567	0	0.031	1
ENSG00000265750	0.559851	1.32567	0	0.031	1
ENSG00000266237	0.559851	1.32567	0	0.031	1
FHOD3	0.559851	1.32567	0	0.031	1
RIT2	0.559851	1.32567	0	0.031	1
ENSG00000288545	0.559851	1.32567	0	0.031	1
ENSG00000263916	0.559851	1.32567	0	0.031	1
EFNA2	0.559851	1.32567	0	0.031	1
ACER1	0.559851	1.32567	0	0.031	1
ENSG00000271717	0.559851	1.32567	0	0.031	1
ENSG00000267197	0.559851	1.32567	0	0.031	1
SWSAP1	0.559851	1.32567	0	0.031	1
LINC00663	0.559851	1.32567	0	0.031	1
ZNF781	0.559851	1.32567	0	0.031	1
ZNF404	0.559851	1.32567	0	0.031	1
DACT3	0.559851	1.32567	0	0.031	1
PLA2G4C	0.559851	1.32567	0	0.031	1
IZUMO1	0.559851	1.32567	0	0.031	1
FCGRT	0.559851	1.32567	0	0.031	1
ZNF613	0.559851	1.32567	0	0.031	1
ZNF615	0.559851	1.32567	0	0.031	1
FCAR	0.559851	1.32567	0	0.031	1
ZNF460	0.559851	1.32567	0	0.031	1
AGBL5	0.559851	1.32567	0	0.031	1
FNDC4	0.559851	1.32567	0	0.031	1
VIT	0.559851	1.32567	0	0.031	1
HAAO	0.559851	1.32567	0	0.031	1
ENSG00000233060	0.559851	1.32567	0	0.031	1
VAX2	0.559851	1.32567	0	0.031	1
DNAH6	0.559851	1.32567	0	0.031	1
LINC01117	0.559851	1.32567	0	0.031	1
MAP2	0.559851	1.32567	0	0.031	1
IKZF2	0.559851	1.32567	0	0.031	1
ENSG00000268628	0.559851	1.32567	0	0.031	1
CNBD2	0.559851	1.32567	0	0.031	1
ENSG00000224635	0.559851	1.32567	0	0.031	1
TTPAL	0.559851	1.32567	0	0.031	1
LINC01684	0.559851	1.32567	0	0.031	1
ENSG00000286195	0.559851	1.32567	0	0.031	1
LINC01637	0.559851	1.32567	0	0.031	1
GGTLC2	0.559851	1.32567	0	0.031	1
DERL3	0.559851	1.32567	0	0.031	1
ENSG00000273295	0.559851	1.32567	0	0.031	1
CDC42EP1	0.559851	1.32567	0	0.031	1
L3MBTL2-AS1	0.559851	1.32567	0	0.031	1
MOV10L1	0.559851	1.32567	0	0.031	1
BHLHE40	0.559851	1.32567	0	0.031	1
IL17RC	0.559851	1.32567	0	0.031	1
SLC22A14	0.559851	1.32567	0	0.031	1
TREX1	0.559851	1.32567	0	0.031	1
TCTA	0.559851	1.32567	0	0.031	1
PRICKLE2	0.559851	1.32567	0	0.031	1
LINC00877	0.559851	1.32567	0	0.031	1
B4GALT4-AS1	0.559851	1.32567	0	0.031	1
GSK3B-DT	0.559851	1.32567	0	0.031	1
TXNRD3	0.559851	1.32567	0	0.031	1
ASTE1	0.559851	1.32567	0	0.031	1
TERC	0.559851	1.32567	0	0.031	1
P3H2	0.559851	1.32567	0	0.031	1
DYNLT2B	0.559851	1.32567	0	0.031	1
ENSG00000205959	0.559851	1.32567	0	0.031	1
ENSG00000248837	0.559851	1.32567	0	0.031	1
KCTD8	0.559851	1.32567	0	0.031	1
ATP10D	0.559851	1.32567	0	0.031	1
ENSG00000286664	0.559851	1.32567	0	0.031	1
HPSE	0.559851	1.32567	0	0.031	1
HSD17B13	0.559851	1.32567	0	0.031	1
ENSG00000246090	0.559851	1.32567	0	0.031	1
PPP3CA	0.559851	1.32567	0	0.031	1
SCOC-AS1	0.559851	1.32567	0	0.031	1
C4orf46	0.559851	1.32567	0	0.031	1
TRIM75P	0.559851	1.32567	0	0.031	1
LINC01098	0.559851	1.32567	0	0.031	1
TENM3-AS1	0.559851	1.32567	0	0.031	1
LINC02109	0.559851	1.32567	0	0.031	1
PLCXD3	0.559851	1.32567	0	0.031	1
HCN1	0.559851	1.32567	0	0.031	1
LINC01033	0.559851	1.32567	0	0.031	1
ENSG00000249236	0.559851	1.32567	0	0.031	1
ENSG00000249335	0.559851	1.32567	0	0.031	1
ZBED3	0.559851	1.32567	0	0.031	1
MCTP1	0.559851	1.32567	0	0.031	1
EPB41L4A	0.559851	1.32567	0	0.031	1
ENSG00000251680	0.559851	1.32567	0	0.031	1
HARS2	0.559851	1.32567	0	0.031	1
JAKMIP2-AS1	0.559851	1.32567	0	0.031	1
JAKMIP2	0.559851	1.32567	0	0.031	1
PCYOX1L	0.559851	1.32567	0	0.031	1
LINC01933	0.559851	1.32567	0	0.031	1
ENSG00000249684	0.559851	1.32567	0	0.031	1
TRIM52-AS1	0.559851	1.32567	0	0.031	1
H2BC6	0.559851	1.32567	0	0.031	1
ABT1	0.559851	1.32567	0	0.031	1
ZKSCAN3	0.559851	1.32567	0	0.031	1
C2	0.559851	1.32567	0	0.031	1
BAG2	0.559851	1.32567	0	0.031	1
OOEP-AS1	0.559851	1.32567	0	0.031	1
ENSG00000286540	0.559851	1.32567	0	0.031	1
THEMIS	0.559851	1.32567	0	0.031	1
AHI1-DT	0.559851	1.32567	0	0.031	1
PDE7B	0.559851	1.32567	0	0.031	1
MPC1	0.559851	1.32567	0	0.031	1
COL28A1	0.559851	1.32567	0	0.031	1
ARL4A	0.559851	1.32567	0	0.031	1
KIAA0895	0.559851	1.32567	0	0.031	1
FIGNL1	0.559851	1.32567	0	0.031	1
ENSG00000285741	0.559851	1.32567	0	0.031	1
GATAD1	0.559851	1.32567	0	0.031	1
CFTR	0.559851	1.32567	0	0.031	1
ENSG00000253642	0.559851	1.32567	0	0.031	1
ENSG00000253452	0.559851	1.32567	0	0.031	1
LINC01605	0.559851	1.32567	0	0.031	1
PENK-AS1	0.559851	1.32567	0	0.031	1
SLCO5A1	0.559851	1.32567	0	0.031	1
PAG1	0.559851	1.32567	0	0.031	1
DECR1	0.559851	1.32567	0	0.031	1
CSMD3	0.559851	1.32567	0	0.031	1
ZHX2	0.559851	1.32567	0	0.031	1
ENSG00000254258	0.559851	1.32567	0	0.031	1
LY6E-DT	0.559851	1.32567	0	0.031	1
SLC1A1	0.559851	1.32567	0	0.031	1
ENSG00000284418	0.559851	1.32567	0	0.031	1
CD72	0.559851	1.32567	0	0.031	1
FAM27C	0.559851	1.32567	0	0.031	1
NINJ1	0.559851	1.32567	0	0.031	1
LINC02603	0.559851	1.32567	0	0.031	1
ENSG00000203279	0.559851	1.32567	0	0.031	1
LPAR1	0.559851	1.32567	0	0.031	1
FAM9C	0.559851	1.32567	0	0.031	1
TCEANC	0.559851	1.32567	0	0.031	1
PCYT1B	0.559851	1.32567	0	0.031	1
UBQLN2	0.559851	1.32567	0	0.031	1
FAM226B	0.559851	1.32567	0	0.031	1
HNRNPH2	0.559851	1.32567	0	0.031	1
ENSG00000281091	0.559851	1.32567	0	0.031	1
TRPC5	0.559851	1.32567	0	0.031	1
ENSG00000286072	0.559851	1.32567	0	0.031	1
ENSG00000287806	0.559851	1.32567	0	0.031	1
GPC4	0.559851	1.32567	0	0.031	1
MMGT1	0.559851	1.32567	0	0.031	1
LINC02387	0.559851	1.32567	0	0.031	1
PTDSS2	0.560135	0.163399	0.727	0.534	1
STRN3	0.56016	-0.119955	0.636	0.705	1
ZNF654	0.560328	0.641172	0.273	0.192	1
SENP7	0.560328	0.641172	0.273	0.192	1
PPIE	0.560334	0.673594	0.273	0.192	1
GID4	0.560629	0.910633	0.182	0.119	1
GMPPA	0.56063	0.9631	0.182	0.119	1
SFPQ	0.560747	0.348754	0.909	0.642	1
NUS1	0.561049	-0.345022	0.455	0.487	1
UBE2H	0.561466	-0.255245	0.636	0.756	1
EIF5B	0.562399	-0.141236	0.727	0.824	1
DHX38	0.563106	-0.212749	0.182	0.254	1
NDUFA9	0.563327	0.275044	0.636	0.518	1
LRRC37A2	0.563366	-0.259292	0.364	0.435	1
NF2	0.56343	0.489169	0.364	0.275	1
PLEKHM3	0.56377	-0.236208	0.182	0.249	1
TTC7A	0.56399	-0.400953	0.455	0.466	1
AK2	0.564216	1.32567	0.273	0.212	1
EDC3	0.564334	0.432586	0.364	0.264	1
ZFYVE27	0.564349	0.133025	0.182	0.28	1
DVL3	0.564354	0.500757	0.364	0.264	1
DMD	0.564418	-0.191785	0.818	0.876	1
MEAF6	0.564423	1.27504	0.182	0.13	1
BRIP1	0.564431	-0.224527	0.364	0.425	1
LRP8	0.564845	-0.286513	0.273	0.352	1
OPHN1	0.565272	0.188167	0.364	0.254	1
ENSG00000288899	0.565486	-0.326406	0.273	0.332	1
CCZ1B	0.565752	0.618452	0.364	0.295	1
NOL11	0.565988	0.651899	0.364	0.29	1
TCEA1	0.56683	0.724941	0.545	0.466	1
EDEM3	0.566965	0.860007	0.182	0.119	1
LATS1	0.566965	0.811097	0.182	0.119	1
GSTO2	0.566966	0.910633	0.182	0.119	1
LPAR5	0.566966	0.910633	0.182	0.119	1
NOB1	0.566966	0.910633	0.182	0.119	1
TIAM2	0.567056	0.372213	0.455	0.352	1
NR2C2AP	0.567341	-0.188903	0.091	0.15	1
PIGK	0.567351	-0.224527	0.091	0.15	1
RESF1	0.567494	0.256036	0.727	0.549	1
ZNF480	0.56752	0.489169	0.273	0.187	1
IFT43	0.567579	-0.259292	0.182	0.269	1
NRXN3	0.567851	-0.272967	0.636	0.694	1
ARCN1	0.56821	0.641172	0.273	0.192	1
MRPL23	0.56835	-0.259292	0.182	0.249	1
MTM1	0.568359	-0.259292	0.182	0.249	1
ATP11C	0.568435	-0.276366	0.455	0.492	1
ZFYVE21	0.568548	0.706761	0.273	0.197	1
XRRA1	0.568593	-0.411295	0.182	0.238	1
PPAT	0.568686	-0.326406	0.182	0.244	1
PPP1R16A	0.569134	-0.259292	0.364	0.435	1
GGA2	0.569813	-0.188903	0.545	0.601	1
DDI2	0.56993	-0.159756	0.273	0.358	1
TUT7	0.570739	0.25388	0.545	0.389	1
NUDT21	0.571415	0.811097	0.273	0.207	1
TANK	0.571415	0.811097	0.273	0.207	1
PIAS2	0.571428	0.588705	0.364	0.285	1
CSPP1	0.571879	-0.344181	0.636	0.622	1
ARMC10	0.572155	0.568241	0.364	0.28	1
PUS1	0.572156	0.238208	0.545	0.409	1
GTF2H2	0.572264	-0.30438	0.364	0.425	1
ZNF737	0.572497	0.508535	0.091	0.171	1
AGO4	0.572918	-0.188903	0.182	0.249	1
ZBTB11	0.572918	-0.188903	0.182	0.249	1
MTFMT	0.572926	-0.212749	0.182	0.249	1
UHMK1	0.572933	-0.259292	0.182	0.249	1
ZWILCH	0.572983	-0.114902	0.091	0.15	1
DGKH	0.572988	-0.224527	0.091	0.15	1
SUMO2	0.573008	0.47006	0.364	0.269	1
RBM4	0.573136	0.342948	0.455	0.337	1
ATP8A2	0.573323	0.673594	0.182	0.119	1
RAD54B	0.573325	0.860007	0.182	0.119	1
HPGD	0.573455	-0.510831	0.182	0.238	1
PNPLA6	0.573463	0.6366	0.364	0.306	1
EIF4A3	0.57361	1.08863	0.182	0.13	1
XPNPEP3	0.57439	0.188167	0.182	0.301	1
ELF2	0.575306	0.286938	0.727	0.725	1
NCKAP1	0.575332	-0.390537	0.455	0.461	1
SMIM14	0.575803	-0.114902	0.091	0.15	1
C5orf22	0.575803	-0.114902	0.091	0.15	1
MARCKS	0.575805	-0.152377	0.091	0.15	1
SEMA3A	0.576033	0.548063	0.273	0.202	1
UBE2J2	0.576077	0.360436	0.455	0.342	1
ZC3HAV1	0.576091	0.32567	0.455	0.358	1
RNF138	0.576107	0.578437	0.273	0.192	1
ZNF567	0.576107	0.578437	0.273	0.192	1
PTGES	0.576113	0.548063	0.273	0.192	1
NSA2	0.576123	0.609463	0.273	0.192	1
NEK4	0.576451	0.673594	0.273	0.197	1
FBXO33	0.576749	1.17883	0.182	0.13	1
PCBP3	0.576749	1.17883	0.182	0.13	1
XPC	0.576919	-0.259292	0.364	0.435	1
AATF	0.576946	-0.200875	0.364	0.446	1
ZYG11B	0.576962	-0.348101	0.455	0.482	1
ACBD6	0.577378	-0.135463	0.455	0.585	1
NUP155	0.577487	-0.201959	0.636	0.601	1
RABEP2	0.577526	-0.139993	0.182	0.249	1
GPHN	0.577604	-0.156481	0.636	0.736	1
PHYKPL	0.578022	-0.326406	0.273	0.332	1
USP5	0.578047	-0.30438	0.182	0.244	1
IPO8	0.5781	-0.236208	0.182	0.244	1
TEC	0.578244	-0.481684	0.364	0.409	1
TMEM50A	0.578614	1.71799	0.182	0.145	1
HYAL4	0.579324	0.391558	0.455	0.363	1
NOTCH3	0.579698	0.717988	0.182	0.119	1
ZC3H7B	0.580673	-0.188903	0.273	0.337	1
ENSG00000241860	0.581293	-0.293239	0.273	0.326	1
ARHGAP12	0.581392	0.673594	0.364	0.285	1
BRI3	0.581472	0.32567	0.636	0.492	1
TMEM165	0.581629	0.403291	0.636	0.585	1
EDC4	0.581696	0.226135	0.182	0.28	1
CENPS	0.582294	1.67359	0.091	0.052	1
CSMD2	0.582294	1.67359	0.091	0.052	1
RRAGC-DT	0.582294	1.67359	0.091	0.052	1
MSH4	0.582294	1.67359	0.091	0.052	1
NEXN	0.582294	1.67359	0.091	0.052	1
TMEM167B	0.582294	1.67359	0.091	0.052	1
ALDH9A1	0.582294	1.67359	0.091	0.052	1
LAMC2	0.582294	1.67359	0.091	0.052	1
ARV1	0.582294	1.67359	0.091	0.052	1
LINC02660	0.582294	1.67359	0.091	0.052	1
ZDHHC16	0.582294	1.67359	0.091	0.052	1
LRRC27	0.582294	1.67359	0.091	0.052	1
SPTY2D1OS	0.582294	1.67359	0.091	0.052	1
GRIN2B	0.582294	1.67359	0.091	0.052	1
DNAI7	0.582294	1.67359	0.091	0.052	1
LLPH	0.582294	1.67359	0.091	0.052	1
TXNDC16	0.582294	1.67359	0.091	0.052	1
BAG5	0.582294	1.67359	0.091	0.052	1
LRRC57	0.582294	1.67359	0.091	0.052	1
GCOM1	0.582294	1.67359	0.091	0.052	1
KLHL11	0.582294	1.67359	0.091	0.052	1
ABCA5	0.582294	1.67359	0.091	0.052	1
ST6GALNAC1	0.582294	1.67359	0.091	0.052	1
PSTPIP2	0.582294	1.67359	0.091	0.052	1
USHBP1	0.582294	1.67359	0.091	0.052	1
SCGB2B2	0.582294	1.67359	0.091	0.052	1
ZNF112	0.582294	1.67359	0.091	0.052	1
ENSG00000269973	0.582294	1.67359	0.091	0.052	1
RBKS	0.582294	1.67359	0.091	0.052	1
GPATCH11	0.582294	1.67359	0.091	0.052	1
FAM161A	0.582294	1.67359	0.091	0.052	1
SPATS2L	0.582294	1.67359	0.091	0.052	1
FERMT1	0.582294	1.67359	0.091	0.052	1
NEK10	0.582294	1.67359	0.091	0.052	1
ZNF860	0.582294	1.67359	0.091	0.052	1
RNF7	0.582294	1.67359	0.091	0.052	1
TMEM128	0.582294	1.67359	0.091	0.052	1
MRFAP1L1	0.582294	1.67359	0.091	0.052	1
ENSG00000285783	0.582294	1.67359	0.091	0.052	1
NNT-AS1	0.582294	1.67359	0.091	0.052	1
TXNDC15	0.582294	1.67359	0.091	0.052	1
GRPEL2	0.582294	1.67359	0.091	0.052	1
ASF1A	0.582294	1.67359	0.091	0.052	1
RSPH3	0.582294	1.67359	0.091	0.052	1
C8orf34	0.582294	1.67359	0.091	0.052	1
SNX16	0.582294	1.67359	0.091	0.052	1
ENSG00000254180	0.582294	1.67359	0.091	0.052	1
LINC01242	0.582294	1.67359	0.091	0.052	1
ABITRAM	0.582294	1.67359	0.091	0.052	1
PHYHD1	0.582294	1.67359	0.091	0.052	1
RARS1	0.582386	-0.188903	0.364	0.456	1
LINC01138	0.582718	-0.282012	0.182	0.244	1
EFCAB2	0.582741	-0.326406	0.182	0.244	1
RGPD6	0.582771	-0.212749	0.182	0.244	1
ANK2	0.583131	0.25388	0.636	0.554	1
PEPD	0.583512	-0.188903	0.273	0.352	1
CDCA7	0.583689	0.673594	0.364	0.326	1
GMDS-DT	0.583825	0.169551	0.364	0.259	1
ATG3	0.584049	0.548063	0.273	0.192	1
OS9	0.584387	0.609463	0.273	0.197	1
CCNL2	0.585017	0.337166	0.727	0.658	1
FAM102B	0.585997	1.08863	0.182	0.13	1
AIFM1	0.586109	0.763792	0.182	0.119	1
NUDC	0.586283	-0.326406	0.364	0.404	1
PHGDH	0.586543	-0.247796	0.364	0.43	1
BTAF1	0.586563	-0.267854	0.455	0.518	1
STXBP5	0.586717	-0.139993	0.182	0.249	1
PLD3	0.586754	0.280583	0.545	0.425	1
ROR1	0.586761	1.54806	0.091	0.052	1
STK32C	0.586761	1.54806	0.091	0.052	1
ENSG00000226699	0.586761	1.54806	0.091	0.052	1
SORL1	0.586761	1.54806	0.091	0.052	1
ITFG2-AS1	0.586761	1.54806	0.091	0.052	1
PTPRO	0.586761	1.54806	0.091	0.052	1
FAM124A	0.586761	1.43259	0.091	0.052	1
CCDC32	0.586761	1.54806	0.091	0.052	1
ENSG00000285331	0.586761	1.54806	0.091	0.052	1
PAQR4	0.586761	1.54806	0.091	0.052	1
CFAP20	0.586761	1.43259	0.091	0.052	1
VPS25	0.586761	1.54806	0.091	0.052	1
ARHGAP33	0.586761	1.43259	0.091	0.052	1
PID1	0.586761	1.54806	0.091	0.052	1
PXMP4	0.586761	1.54806	0.091	0.052	1
FBXL7	0.586761	1.54806	0.091	0.052	1
RPP40	0.586761	1.43259	0.091	0.052	1
ENSG00000233358	0.586761	1.54806	0.091	0.052	1
ENSG00000286075	0.586761	1.54806	0.091	0.052	1
KCNH2	0.586761	1.54806	0.091	0.052	1
PLPP5	0.586761	1.54806	0.091	0.052	1
MAILR	0.586761	1.43259	0.091	0.052	1
NDRG1	0.586761	1.54806	0.091	0.052	1
TAGLN2	0.586861	0.754514	0.273	0.207	1
MFSD8	0.586861	0.754514	0.273	0.207	1
NBPF19	0.587045	0.133025	0.091	0.15	1
CYSTM1	0.587045	0.133025	0.091	0.15	1
EIF4G2	0.58722	0.106225	0.636	0.461	1
DDX3X	0.587329	0.401222	0.455	0.363	1
AAGAB	0.587402	-0.212749	0.182	0.244	1
SPHK2	0.587749	0.432586	0.091	0.166	1
THAP12	0.588223	1.32567	0.182	0.135	1
SFT2D2	0.588467	-0.114902	0.273	0.358	1
LINC01505	0.588499	-0.358828	0.091	0.145	1
TAF6L	0.588699	1.01755	0.182	0.124	1
CD46	0.588817	0.604646	0.455	0.472	1
PPTC7	0.588873	0.451201	0.364	0.275	1
MINDY2	0.590259	-0.236208	0.455	0.544	1
RAP1A	0.591283	-0.441883	0.455	0.44	1
DDR2	0.591427	1.43259	0.091	0.052	1
CCDC90B-AS1	0.591427	1.32567	0.091	0.052	1
RPUSD2	0.591427	1.43259	0.091	0.052	1
DTNA	0.591427	1.32567	0.091	0.052	1
ZNF549	0.591427	1.43259	0.091	0.052	1
VSNL1	0.591427	1.22613	0.091	0.052	1
PDCL3	0.591427	1.43259	0.091	0.052	1
N6AMT1	0.591427	1.43259	0.091	0.052	1
ZMAT5	0.591427	1.43259	0.091	0.052	1
IL2RB	0.591427	1.32567	0.091	0.052	1
DGKQ	0.591427	1.22613	0.091	0.052	1
TFR2	0.591427	1.43259	0.091	0.052	1
POT1-AS1	0.591427	1.43259	0.091	0.052	1
CARMIL1	0.592253	0.528163	0.364	0.285	1
OTUD5	0.592514	-0.326406	0.182	0.238	1
RAP2C-AS1	0.592522	0.588705	0.182	0.119	1
GASK1B-AS1	0.592528	0.588705	0.182	0.119	1
CYP11A1	0.592533	-0.431759	0.182	0.238	1
PPP2R1A	0.592784	0.432586	0.364	0.264	1
PPHLN1	0.593597	0.392785	0.636	0.477	1
CHD3	0.594161	-0.358828	0.273	0.326	1
ENSG00000286456	0.594198	-0.245486	0.364	0.404	1
HSPBAP1	0.594381	-0.114902	0.091	0.145	1
CPSF4	0.594793	-0.390537	0.455	0.461	1
KANK1	0.594796	0.194426	0.091	0.161	1
HDAC1	0.595051	0.6366	0.364	0.311	1
ST7L	0.595096	0.9631	0.182	0.124	1
ENSG00000272330	0.595096	0.9631	0.182	0.124	1
GPR108	0.595096	0.9631	0.182	0.124	1
SLC9A7	0.595096	0.9631	0.182	0.124	1
ENSG00000226965	0.595253	0.923572	0.182	0.13	1
DCPS	0.595315	1.00374	0.182	0.13	1
ENSG00000288636	0.59657	1.32567	0	0.026	1
PAQR6	0.59657	1.32567	0	0.026	1
USH2A	0.59657	1.32567	0	0.026	1
WDR64	0.59657	1.13303	0	0.026	1
AMPD3	0.59657	1.32567	0	0.026	1
ENSG00000285696	0.59657	1.32567	0	0.026	1
ENSG00000286992	0.59657	1.32567	0	0.026	1
SLCO1B1	0.59657	1.32567	0	0.026	1
HSD17B6	0.59657	1.32567	0	0.026	1
DLEU7	0.59657	1.32567	0	0.026	1
LINC02335	0.59657	1.32567	0	0.026	1
ENSG00000284959	0.59657	1.32567	0	0.026	1
ZSCAN10	0.59657	1.32567	0	0.026	1
ACSM3	0.59657	1.32567	0	0.026	1
LRRC4B	0.59657	1.32567	0	0.026	1
TMEM86B	0.59657	1.32567	0	0.026	1
ZNF550	0.59657	1.32567	0	0.026	1
ENSG00000230606	0.59657	1.32567	0	0.026	1
IL1R1	0.59657	1.32567	0	0.026	1
DBNDD2	0.59657	1.32567	0	0.026	1
CDH22	0.59657	1.32567	0	0.026	1
LINC01056	0.59657	1.32567	0	0.026	1
ENSG00000273253	0.59657	1.32567	0	0.026	1
SCD5	0.59657	0.9631	0	0.026	1
PCDHGC5	0.59657	1.32567	0	0.026	1
CCN2-AS1	0.59657	1.32567	0	0.026	1
ENSG00000227627	0.59657	1.32567	0	0.026	1
ZC3HAV1L	0.59657	1.32567	0	0.026	1
SMARCD3	0.59657	1.32567	0	0.026	1
ZNF658	0.59657	1.32567	0	0.026	1
FAM189A2	0.59657	1.32567	0	0.026	1
PIGA	0.59657	1.32567	0	0.026	1
TMEM185A	0.59657	1.32567	0	0.026	1
RIC3	0.596581	0.9631	0	0.026	1
ENSG00000259735	0.596581	1.13303	0	0.026	1
ENSG00000263257	0.596581	1.13303	0	0.026	1
SPATA21	0.596588	1.54806	0	0.026	1
MFAP2	0.596588	1.54806	0	0.026	1
AZIN2	0.596588	1.54806	0	0.026	1
CCDC30	0.596588	1.54806	0	0.026	1
TMEM269	0.596588	1.54806	0	0.026	1
KDM4A-AS1	0.596588	1.54806	0	0.026	1
PTCH2	0.596588	1.54806	0	0.026	1
TTC39A	0.596588	1.54806	0	0.026	1
ENSG00000234810	0.596588	1.54806	0	0.026	1
LINC00466	0.596588	1.54806	0	0.026	1
IL12RB2	0.596588	1.54806	0	0.026	1
FPGT	0.596588	1.54806	0	0.026	1
TNNI3K	0.596588	1.54806	0	0.026	1
LPAR3	0.596588	1.54806	0	0.026	1
DNAI3	0.596588	1.54806	0	0.026	1
ENSG00000282057	0.596588	1.54806	0	0.026	1
LRRC8D-DT	0.596588	1.54806	0	0.026	1
ENSG00000231992	0.596588	1.54806	0	0.026	1
RWDD3-DT	0.596588	1.54806	0	0.026	1
ENSG00000285530	0.596588	1.54806	0	0.026	1
RTCA-AS1	0.596588	1.54806	0	0.026	1
RBM15-AS1	0.596588	1.54806	0	0.026	1
PIFO	0.596588	1.54806	0	0.026	1
SYCP1	0.596588	1.54806	0	0.026	1
LINC02805	0.596588	1.54806	0	0.026	1
ENSG00000272030	0.596588	1.54806	0	0.026	1
TDRD10	0.596588	1.54806	0	0.026	1
TMEM79	0.596588	1.54806	0	0.026	1
TSACC	0.596588	1.54806	0	0.026	1
IGSF9	0.596588	1.54806	0	0.026	1
ENSG00000288670	0.596588	1.54806	0	0.026	1
XCL1	0.596588	1.54806	0	0.026	1
RGSL1	0.596588	1.54806	0	0.026	1
NIBAN1	0.596588	1.54806	0	0.026	1
BRINP3	0.596588	1.54806	0	0.026	1
RGS2	0.596588	1.54806	0	0.026	1
LMOD1	0.596588	1.54806	0	0.026	1
ENSG00000288934	0.596588	1.54806	0	0.026	1
ZC3H11B	0.596588	1.54806	0	0.026	1
CATSPERE	0.596588	1.54806	0	0.026	1
ENSG00000232347	0.596588	1.54806	0	0.026	1
GCSAML	0.596588	1.54806	0	0.026	1
ENSG00000235281	0.596588	1.54806	0	0.026	1
APBB1IP	0.596588	1.54806	0	0.026	1
ENSG00000287564	0.596588	1.54806	0	0.026	1
ZEB1	0.596588	1.54806	0	0.026	1
MYPN	0.596588	1.54806	0	0.026	1
ENSG00000285300	0.596588	1.54806	0	0.026	1
KCNMA1-AS1	0.596588	1.54806	0	0.026	1
ENSG00000282863	0.596588	1.54806	0	0.026	1
MINPP1	0.596588	1.54806	0	0.026	1
CYP2C18	0.596588	1.54806	0	0.026	1
ENSG00000273262	0.596588	1.54806	0	0.026	1
AFAP1L2	0.596588	1.54806	0	0.026	1
ENSG00000285582	0.596588	1.54806	0	0.026	1
NANOS1	0.596588	1.54806	0	0.026	1
PSTK	0.596588	1.54806	0	0.026	1
TEX36	0.596588	1.54806	0	0.026	1
PTPRE	0.596588	1.54806	0	0.026	1
ARNTL	0.596588	1.54806	0	0.026	1
SPON1-AS1	0.596588	1.54806	0	0.026	1
USH1C	0.596588	1.54806	0	0.026	1
LINC02742	0.596588	1.54806	0	0.026	1
WT1-AS	0.596588	1.54806	0	0.026	1
PRDM11	0.596588	1.54806	0	0.026	1
ENSG00000270060	0.596588	1.54806	0	0.026	1
MS4A15	0.596588	1.54806	0	0.026	1
RCOR2	0.596588	1.54806	0	0.026	1
EHBP1L1	0.596588	1.54806	0	0.026	1
PELI3	0.596588	1.54806	0	0.026	1
DLG2-AS2	0.596588	1.54806	0	0.026	1
ENSG00000254731	0.596588	1.54806	0	0.026	1
ENSG00000254987	0.596588	1.54806	0	0.026	1
SPA17	0.596588	1.54806	0	0.026	1
ENSG00000255062	0.596588	1.54806	0	0.026	1
ENSG00000255621	0.596588	1.54806	0	0.026	1
CNTN1	0.596588	1.54806	0	0.026	1
RHEBL1	0.596588	1.54806	0	0.026	1
ENSG00000258101	0.596588	1.54806	0	0.026	1
BCDIN3D	0.596588	1.54806	0	0.026	1
MYG1	0.596588	1.54806	0	0.026	1
ENSG00000256571	0.596588	1.54806	0	0.026	1
TSPAN8	0.596588	1.54806	0	0.026	1
ENSG00000274191	0.596588	1.54806	0	0.026	1
RILPL2	0.596588	1.54806	0	0.026	1
ENSG00000255595	0.596588	1.54806	0	0.026	1
RNF17	0.596588	1.54806	0	0.026	1
ENSG00000289569	0.596588	1.54806	0	0.026	1
NRAD1	0.596588	1.54806	0	0.026	1
LPAR6	0.596588	1.54806	0	0.026	1
KCNRG	0.596588	1.54806	0	0.026	1
THSD1	0.596588	1.54806	0	0.026	1
TBC1D4	0.596588	1.54806	0	0.026	1
SOX21-AS1	0.596588	1.54806	0	0.026	1
ENSG00000285534	0.596588	1.54806	0	0.026	1
ABHD4	0.596588	1.54806	0	0.026	1
ENSG00000278784	0.596588	1.54806	0	0.026	1
CFL2	0.596588	1.54806	0	0.026	1
RRAGAP1-AS1	0.596588	1.54806	0	0.026	1
LINC00640	0.596588	1.54806	0	0.026	1
ENSG00000258891	0.596588	1.54806	0	0.026	1
RPS6KL1	0.596588	1.54806	0	0.026	1
LINC02301	0.596588	1.54806	0	0.026	1
GALC	0.596588	1.54806	0	0.026	1
CLBA1	0.596588	1.54806	0	0.026	1
GABRA5	0.596588	1.54806	0	0.026	1
CHRFAM7A	0.596588	1.54806	0	0.026	1
SHF	0.596588	1.54806	0	0.026	1
ENSG00000287704	0.596588	1.54806	0	0.026	1
PARP16	0.596588	1.54806	0	0.026	1
ENSG00000286813	0.596588	1.54806	0	0.026	1
ARNT2	0.596588	1.54806	0	0.026	1
ENSG00000259594	0.596588	1.54806	0	0.026	1
SAXO2	0.596588	1.54806	0	0.026	1
AP3B2	0.596588	1.54806	0	0.026	1
NTRK3	0.596588	1.54806	0	0.026	1
ENSG00000259199	0.596588	1.54806	0	0.026	1
SLC9A3R2	0.596588	1.54806	0	0.026	1
LINC01569	0.596588	1.54806	0	0.026	1
ENSG00000262020	0.596588	1.54806	0	0.026	1
ENSG00000188897	0.596588	1.54806	0	0.026	1
ENSG00000260601	0.596588	1.54806	0	0.026	1
OTOA	0.596588	1.54806	0	0.026	1
SLC5A11	0.596588	1.54806	0	0.026	1
ENSG00000288656	0.596588	1.54806	0	0.026	1
HIRIP3	0.596588	1.54806	0	0.026	1
ZNF768	0.596588	1.54806	0	0.026	1
LINC02133	0.596588	1.54806	0	0.026	1
CYLD	0.596588	1.54806	0	0.026	1
CPNE2	0.596588	1.54806	0	0.026	1
NDRG4	0.596588	1.54806	0	0.026	1
CES4A	0.596588	1.54806	0	0.026	1
ATP6V0D1-DT	0.596588	1.54806	0	0.026	1
ENSG00000261386	0.596588	1.54806	0	0.026	1
ENSG00000289164	0.596588	1.54806	0	0.026	1
ENSG00000265113	0.596588	1.54806	0	0.026	1
ENSG00000261058	0.596588	1.54806	0	0.026	1
MON1B	0.596588	1.54806	0	0.026	1
VAT1L	0.596588	1.54806	0	0.026	1
ENSG00000275734	0.596588	1.54806	0	0.026	1
ENSG00000261172	0.596588	1.54806	0	0.026	1
DLG4	0.596588	1.54806	0	0.026	1
KCNAB3	0.596588	1.54806	0	0.026	1
HES7	0.596588	1.54806	0	0.026	1
TMEM107	0.596588	1.54806	0	0.026	1
ENSG00000263708	0.596588	1.54806	0	0.026	1
PMP22	0.596588	1.54806	0	0.026	1
CDRT1	0.596588	1.54806	0	0.026	1
ZNF624	0.596588	1.54806	0	0.026	1
PLD6	0.596588	1.54806	0	0.026	1
LYRM9	0.596588	1.54806	0	0.026	1
RAB34	0.596588	1.54806	0	0.026	1
ENSG00000264290	0.596588	1.54806	0	0.026	1
LHX1-DT	0.596588	1.54806	0	0.026	1
ENSG00000273576	0.596588	1.54806	0	0.026	1
ORMDL3	0.596588	1.54806	0	0.026	1
ENSG00000264968	0.596588	1.54806	0	0.026	1
ZNF385C	0.596588	1.54806	0	0.026	1
FMNL1	0.596588	1.54806	0	0.026	1
NGFR	0.596588	1.54806	0	0.026	1
ENSG00000204584	0.596588	1.54806	0	0.026	1
CA10	0.596588	1.54806	0	0.026	1
IGBP1P2	0.596588	1.54806	0	0.026	1
SMG8	0.596588	1.54806	0	0.026	1
TTYH2	0.596588	1.54806	0	0.026	1
MIF4GD	0.596588	1.54806	0	0.026	1
ENSG00000266573	0.596588	1.54806	0	0.026	1
ENSG00000285550	0.596588	1.54806	0	0.026	1
ELAC1	0.596588	1.54806	0	0.026	1
ENSG00000178412	0.596588	1.54806	0	0.026	1
ENSG00000282393	0.596588	1.54806	0	0.026	1
TPGS1	0.596588	1.54806	0	0.026	1
ENSG00000269807	0.596588	1.54806	0	0.026	1
VMAC	0.596588	1.54806	0	0.026	1
CAPS	0.596588	1.54806	0	0.026	1
ENSG00000275234	0.596588	1.54806	0	0.026	1
C19orf38	0.596588	1.54806	0	0.026	1
ZNF443	0.596588	1.54806	0	0.026	1
CRLF1	0.596588	1.54806	0	0.026	1
ENSG00000269397	0.596588	1.54806	0	0.026	1
ZNF536	0.596588	1.54806	0	0.026	1
SDHAF1	0.596588	1.54806	0	0.026	1
ENSG00000267260	0.596588	1.54806	0	0.026	1
ZNF570	0.596588	1.54806	0	0.026	1
PPP1R14A	0.596588	1.54806	0	0.026	1
ATP1A3	0.596588	1.54806	0	0.026	1
C5AR1	0.596588	1.54806	0	0.026	1
HSD17B14	0.596588	1.54806	0	0.026	1
ENSG00000288253	0.596588	1.54806	0	0.026	1
ZNF628	0.596588	1.54806	0	0.026	1
NLRP5	0.596588	1.54806	0	0.026	1
ZNF470	0.596588	1.54806	0	0.026	1
ZNF17	0.596588	1.54806	0	0.026	1
ZNF671	0.596588	1.54806	0	0.026	1
ENSG00000228999	0.596588	1.54806	0	0.026	1
DNAJC27-AS1	0.596588	1.54806	0	0.026	1
DPYSL5	0.596588	1.54806	0	0.026	1
CLIP4	0.596588	1.54806	0	0.026	1
FAM178B	0.596588	1.54806	0	0.026	1
VWA3B	0.596588	1.54806	0	0.026	1
LYG1	0.596588	1.54806	0	0.026	1
NPHP1	0.596588	1.54806	0	0.026	1
CFAP221	0.596588	1.54806	0	0.026	1
SFT2D3	0.596588	1.54806	0	0.026	1
TMEM163	0.596588	1.54806	0	0.026	1
LINC02631	0.596588	1.54806	0	0.026	1
KCNH7	0.596588	1.54806	0	0.026	1
ERICH2-DT	0.596588	1.54806	0	0.026	1
LINC01821	0.596588	1.54806	0	0.026	1
UNC80	0.596588	1.54806	0	0.026	1
DIRC3	0.596588	1.54806	0	0.026	1
MFF-DT	0.596588	1.54806	0	0.026	1
FBXO36-IT1	0.596588	1.54806	0	0.026	1
ENSG00000261096	0.596588	1.54806	0	0.026	1
SDCBP2	0.596588	1.54806	0	0.026	1
CENPB	0.596588	1.54806	0	0.026	1
SLC24A3	0.596588	1.54806	0	0.026	1
SGK2	0.596588	1.54806	0	0.026	1
LINC01440	0.596588	1.54806	0	0.026	1
FAM217B	0.596588	1.54806	0	0.026	1
SLCO4A1	0.596588	1.54806	0	0.026	1
TNFRSF6B	0.596588	1.54806	0	0.026	1
ENSG00000276076	0.596588	1.54806	0	0.026	1
ENSG00000229425	0.596588	1.54806	0	0.026	1
ENSG00000227757	0.596588	1.54806	0	0.026	1
LINC00479	0.596588	1.54806	0	0.026	1
ENSG00000289546	0.596588	1.54806	0	0.026	1
GGT2	0.596588	1.54806	0	0.026	1
MMP11	0.596588	1.54806	0	0.026	1
GSTT2B	0.596588	1.54806	0	0.026	1
PIWIL3	0.596588	1.54806	0	0.026	1
SELENOM	0.596588	1.54806	0	0.026	1
LINC01643	0.596588	1.54806	0	0.026	1
ENSG00000225450	0.596588	1.54806	0	0.026	1
DNAL4	0.596588	1.54806	0	0.026	1
APOBEC3F	0.596588	1.54806	0	0.026	1
OXTR	0.596588	1.54806	0	0.026	1
ENSG00000254485	0.596588	1.54806	0	0.026	1
FANCD2OS	0.596588	1.54806	0	0.026	1
HDAC11	0.596588	1.54806	0	0.026	1
EFHB	0.596588	1.54806	0	0.026	1
PLCD1	0.596588	1.54806	0	0.026	1
CSRNP1	0.596588	1.54806	0	0.026	1
ZNF662	0.596588	1.54806	0	0.026	1
ZNF852	0.596588	1.54806	0	0.026	1
ZNF35	0.596588	1.54806	0	0.026	1
CCR3	0.596588	1.54806	0	0.026	1
NDUFAF3	0.596588	1.54806	0	0.026	1
CACNA1D	0.596588	1.54806	0	0.026	1
IL17RB	0.596588	1.54806	0	0.026	1
DENND6A-AS1	0.596588	1.54806	0	0.026	1
TAFA4	0.596588	1.54806	0	0.026	1
ENSG00000242828	0.596588	1.54806	0	0.026	1
LINC00971	0.596588	1.54806	0	0.026	1
IFT57	0.596588	1.54806	0	0.026	1
CFAP44	0.596588	1.54806	0	0.026	1
EAF2	0.596588	1.54806	0	0.026	1
LINC02035	0.596588	1.54806	0	0.026	1
ENSG00000284624	0.596588	1.54806	0	0.026	1
NUDT16-DT	0.596588	1.54806	0	0.026	1
ANAPC13	0.596588	1.54806	0	0.026	1
GRK7	0.596588	1.54806	0	0.026	1
SLC7A14-AS1	0.596588	1.54806	0	0.026	1
DNAJC19	0.596588	1.54806	0	0.026	1
LINC00885	0.596588	1.54806	0	0.026	1
SLC2A9	0.596588	1.54806	0	0.026	1
ENSG00000249631	0.596588	1.54806	0	0.026	1
TAPT1-AS1	0.596588	1.54806	0	0.026	1
ENSG00000248138	0.596588	1.54806	0	0.026	1
PPARGC1A	0.596588	1.54806	0	0.026	1
SMIM14-DT	0.596588	1.54806	0	0.026	1
ENSG00000287401	0.596588	1.54806	0	0.026	1
HNRNPD-DT	0.596588	1.54806	0	0.026	1
MAPK10-AS1	0.596588	1.54806	0	0.026	1
ENSG00000287841	0.596588	1.54806	0	0.026	1
FAM241A	0.596588	1.54806	0	0.026	1
NDST4	0.596588	1.54806	0	0.026	1
ENSG00000250149	0.596588	1.54806	0	0.026	1
ENSG00000286251	0.596588	1.54806	0	0.026	1
USP38-DT	0.596588	1.54806	0	0.026	1
PDGFC	0.596588	1.54806	0	0.026	1
ENSG00000251487	0.596588	1.54806	0	0.026	1
LINC02228	0.596588	1.54806	0	0.026	1
SMIM15	0.596588	1.54806	0	0.026	1
RGMB	0.596588	1.54806	0	0.026	1
FAM174A-DT	0.596588	1.54806	0	0.026	1
ENSG00000250602	0.596588	1.54806	0	0.026	1
C5orf63	0.596588	1.54806	0	0.026	1
SLC12A2-DT	0.596588	1.54806	0	0.026	1
SLC27A6	0.596588	1.54806	0	0.026	1
DND1	0.596588	1.54806	0	0.026	1
PCDHGA12	0.596588	1.54806	0	0.026	1
GABRP	0.596588	1.54806	0	0.026	1
ENSG00000250999	0.596588	1.54806	0	0.026	1
ENSG00000248367	0.596588	1.54806	0	0.026	1
TUBB2A	0.596588	1.54806	0	0.026	1
ELOVL2	0.596588	1.54806	0	0.026	1
ENSG00000289368	0.596588	1.54806	0	0.026	1
H1-3	0.596588	1.54806	0	0.026	1
TAP1	0.596588	1.54806	0	0.026	1
HLA-DMA	0.596588	1.54806	0	0.026	1
TAPBP	0.596588	1.54806	0	0.026	1
DNAH8	0.596588	1.54806	0	0.026	1
ENSG00000231113	0.596588	1.54806	0	0.026	1
MEA1	0.596588	1.54806	0	0.026	1
SPATS1	0.596588	1.54806	0	0.026	1
MLIP	0.596588	1.54806	0	0.026	1
ENSG00000261116	0.596588	1.54806	0	0.026	1
CD109	0.596588	1.54806	0	0.026	1
LCA5	0.596588	1.54806	0	0.026	1
ENSG00000288071	0.596588	1.54806	0	0.026	1
ENSG00000271789	0.596588	1.54806	0	0.026	1
LINC02527	0.596588	1.54806	0	0.026	1
MAN1A1	0.596588	1.54806	0	0.026	1
ENSG00000225146	0.596588	1.54806	0	0.026	1
ENSG00000287093	0.596588	1.54806	0	0.026	1
ZPBP	0.596588	1.54806	0	0.026	1
GRM3	0.596588	1.54806	0	0.026	1
CROT	0.596588	1.54806	0	0.026	1
RUNDC3B	0.596588	1.54806	0	0.026	1
STEAP2-AS1	0.596588	1.54806	0	0.026	1
CNPY4	0.596588	1.54806	0	0.026	1
PVRIG	0.596588	1.54806	0	0.026	1
DNAJB9	0.596588	1.54806	0	0.026	1
KCND2	0.596588	1.54806	0	0.026	1
CPED1	0.596588	1.54806	0	0.026	1
ENSG00000288881	0.596588	1.54806	0	0.026	1
SVOPL	0.596588	1.54806	0	0.026	1
TMEM139-AS1	0.596588	1.54806	0	0.026	1
PPP1R3B	0.596588	1.54806	0	0.026	1
ENSG00000254556	0.596588	1.54806	0	0.026	1
TNFRSF10C	0.596588	1.54806	0	0.026	1
ST18	0.596588	1.54806	0	0.026	1
RGS20	0.596588	1.54806	0	0.026	1
ENSG00000254777	0.596588	1.54806	0	0.026	1
MYBL1	0.596588	1.54806	0	0.026	1
ENSG00000249328	0.596588	1.54806	0	0.026	1
RIDA	0.596588	1.54806	0	0.026	1
ENSG00000289048	0.596588	1.54806	0	0.026	1
SLC30A8	0.596588	1.54806	0	0.026	1
LINC00964	0.596588	1.54806	0	0.026	1
ENSG00000259820	0.596588	1.54806	0	0.026	1
RANBP6	0.596588	1.54806	0	0.026	1
ENSG00000225489	0.596588	1.54806	0	0.026	1
ENSG00000285784	0.596588	1.54806	0	0.026	1
FREM1	0.596588	1.54806	0	0.026	1
C9orf92	0.596588	1.54806	0	0.026	1
TESK1	0.596588	1.54806	0	0.026	1
CNTNAP3C	0.596588	1.54806	0	0.026	1
APBA1	0.596588	1.54806	0	0.026	1
NMRK1	0.596588	1.54806	0	0.026	1
IDNK	0.596588	1.54806	0	0.026	1
C9orf153	0.596588	1.54806	0	0.026	1
CARD19	0.596588	1.54806	0	0.026	1
ZNF189	0.596588	1.54806	0	0.026	1
ENSG00000261094	0.596588	1.54806	0	0.026	1
PTRH1	0.596588	1.54806	0	0.026	1
PLPP7	0.596588	1.54806	0	0.026	1
PTGDS	0.596588	1.54806	0	0.026	1
ENSG00000289472	0.596588	1.54806	0	0.026	1
CFAP47	0.596588	1.54806	0	0.026	1
ZNF182	0.596588	1.54806	0	0.026	1
PFKFB1	0.596588	1.54806	0	0.026	1
FAM104B	0.596588	1.54806	0	0.026	1
ENSG00000286523	0.596588	1.54806	0	0.026	1
RPA4	0.596588	1.54806	0	0.026	1
PSMD10	0.596588	1.54806	0	0.026	1
IL13RA1	0.596588	1.54806	0	0.026	1
VGLL1	0.596588	1.54806	0	0.026	1
L1CAM	0.596588	1.54806	0	0.026	1
TMEM187	0.596588	1.54806	0	0.026	1
ENSG00000268375	0.596588	1.54806	0	0.026	1
ENSG00000260122	0.596588	1.54806	0	0.026	1
LENG8	0.59662	0.355418	0.455	0.352	1
STX7	0.596839	-0.212749	0.182	0.244	1
FAM83F	0.597289	-0.114902	0.091	0.145	1
DEDD	0.597372	2.13303	0.091	0.057	1
SOX5	0.597372	2.13303	0.091	0.057	1
PRANCR	0.597372	2.13303	0.091	0.057	1
TRMT5	0.597372	2.13303	0.091	0.057	1
LINC00667	0.597372	2.13303	0.091	0.057	1
YIPF5	0.597372	2.13303	0.091	0.057	1
SMIM19	0.597372	2.13303	0.091	0.057	1
SARAF	0.597768	1.45495	0.182	0.135	1
USP4	0.598096	0.421531	0.545	0.43	1
SUCLG2	0.598253	0.416818	0.455	0.363	1
POR	0.598542	0.524216	0.545	0.44	1
KDM4A	0.599396	-0.130009	0.273	0.347	1
EIF5	0.599493	0.305206	0.545	0.466	1
ENSG00000250421	0.600047	0.432586	0.273	0.192	1
MOSPD2	0.600347	0.706761	0.273	0.202	1
GLOD4	0.600349	0.578437	0.273	0.197	1
FOXO3	0.600349	0.518316	0.273	0.197	1
RAB35	0.600521	-0.224527	0.273	0.326	1
SANBR	0.600781	1.13303	0.091	0.052	1
GOLGA6L4	0.601511	0.811097	0.182	0.124	1
BCL7B	0.601511	0.860007	0.182	0.124	1
FZD3	0.601511	0.860007	0.182	0.124	1
TRAFD1	0.601512	0.910633	0.182	0.124	1
STK35	0.601512	0.910633	0.182	0.124	1
PIWIL2	0.601512	0.811097	0.182	0.124	1
CEP164	0.601542	0.410559	0.364	0.269	1
ASPSCR1	0.60156	-0.139993	0.182	0.244	1
YTHDC2	0.60156	-0.139993	0.182	0.244	1
AUTS2	0.60156	-0.139993	0.182	0.244	1
ZNF28	0.601566	-0.188903	0.182	0.244	1
TRIT1	0.601568	0.454954	0.364	0.269	1
ATP8B2	0.601892	2.01755	0.091	0.057	1
ADA2	0.601892	2.01755	0.091	0.057	1
CHKB	0.602317	0.346429	0.364	0.264	1
MRPS28	0.602343	0.47006	0.364	0.28	1
ITPK1	0.60237	0.151173	0.182	0.29	1
NME3	0.602454	0.869991	0.273	0.218	1
PPID	0.602507	0.727033	0.273	0.212	1
TRNT1	0.604098	0.155745	0.182	0.269	1
TTLL4	0.604744	0.370525	0.455	0.363	1
DFFA	0.605344	0.355418	0.455	0.368	1
MTHFD1L	0.605366	-0.235313	0.818	0.891	1
ENSG00000262879	0.605426	0.548063	0.364	0.29	1
PHTF1	0.605468	1.32567	0.182	0.145	1
RUFY1	0.605802	-0.377937	0.364	0.394	1
NR2C1	0.606053	0.494425	0.545	0.44	1
CDKN1B	0.606419	1.91063	0.091	0.057	1
ENSG00000260289	0.606655	-0.151808	1	0.995	1
SOS1	0.606687	-0.345022	0.455	0.456	1
RECQL5	0.606944	-0.236208	0.182	0.238	1
KPNA4	0.607057	-0.326406	0.273	0.326	1
CBX3	0.607594	-0.311193	0.727	0.642	1
FZD5	0.607621	0.647599	0.273	0.207	1
MTUS1	0.607837	0.548063	0.182	0.269	1
POLR2G	0.607944	0.811097	0.182	0.124	1
TNFRSF12A	0.607944	0.811097	0.182	0.124	1
FANCG	0.607944	0.811097	0.182	0.124	1
PSMB5	0.607945	0.717988	0.182	0.124	1
HAUS1	0.607945	0.860007	0.182	0.124	1
PREX1	0.607945	0.860007	0.182	0.124	1
MIX23	0.607945	0.860007	0.182	0.124	1
DCUN1D4	0.607945	0.860007	0.182	0.124	1
TOP3A	0.608205	-0.200875	0.364	0.425	1
MKNK2	0.608368	0.609463	0.273	0.202	1
URM1	0.608369	0.673594	0.273	0.202	1
ENGASE	0.608393	0.578437	0.273	0.197	1
NUP133	0.608661	-0.390537	0.364	0.383	1
ABCB7	0.608665	0.508535	0.364	0.285	1
ARHGAP26	0.609755	-0.411295	0.455	0.446	1
ARMC1	0.610193	0.410559	0.364	0.275	1
NAPB	0.6102	0.388864	0.364	0.275	1
MGA	0.610847	-0.216383	0.636	0.658	1
ANKRD39	0.611153	0.388864	0.364	0.269	1
EDF1	0.611162	0.367491	0.364	0.269	1
ATE1	0.611699	-0.501181	0.455	0.44	1
PTPRU	0.611721	0.673594	0.364	0.342	1
BMS1	0.611781	-0.212749	0.182	0.238	1
AASDH	0.611791	-0.259292	0.182	0.238	1
SNX3	0.61183	0.811097	0.273	0.228	1
VPS45	0.611935	0.305206	0.364	0.264	1
FBXL19	0.611944	0.133025	0.091	0.145	1
MED16	0.611944	0.133025	0.091	0.145	1
GALNT3	0.611944	0.133025	0.091	0.145	1
ASMTL	0.611944	0.133025	0.091	0.145	1
ENSG00000233379	0.612004	0.47006	0.091	0.161	1
SCP2	0.612113	-0.369475	0.182	0.233	1
PLEKHF2	0.613124	1.13303	0.182	0.135	1
PAPOLA	0.613343	-0.451937	0.636	0.575	1
CEP57	0.61435	-0.270697	0.455	0.461	1
ANKRD42-DT	0.614398	0.811097	0.182	0.124	1
MSANTD2	0.614398	0.811097	0.182	0.124	1
GLTP	0.614398	0.811097	0.182	0.124	1
RUNDC1	0.614398	0.811097	0.182	0.124	1
PPIL3	0.614422	0.133025	0.182	0.264	1
LINC01004	0.614658	0.432586	0.364	0.275	1
GRIP1	0.614822	0.508535	0.091	0.161	1
NAA40	0.614869	0.178829	0.091	0.145	1
RAD51C	0.614869	0.178829	0.091	0.145	1
ZNF888	0.614869	0.178829	0.091	0.145	1
CWC22	0.614869	0.178829	0.091	0.145	1
NKAP	0.614869	0.178829	0.091	0.145	1
WDR75	0.615062	0.900365	0.273	0.223	1
ZNF99	0.615598	0.727033	0.273	0.212	1
MAFG	0.615731	-0.293239	0.545	0.528	1
MCM3	0.616091	-0.188903	0.364	0.435	1
POLDIP2	0.61642	0.641172	0.273	0.202	1
SCARA3	0.616438	0.518316	0.273	0.197	1
IKBKG	0.616617	-0.164655	0.182	0.238	1
STARD10	0.616636	-0.212749	0.182	0.238	1
B3GNTL1	0.616642	-0.236208	0.182	0.238	1
PCYT2	0.617123	-0.293239	0.273	0.321	1
DCP2	0.617139	-0.406133	0.273	0.311	1
PPP2R1B	0.617639	0.548063	0.091	0.161	1
ANO2	0.617639	0.548063	0.091	0.161	1
UBIAD1	0.617794	0.226135	0.091	0.145	1
TUBD1	0.617794	0.226135	0.091	0.145	1
CENPH	0.617794	0.226135	0.091	0.145	1
VCP	0.618836	0.44271	0.455	0.451	1
ZFAND6	0.619386	-0.355261	0.545	0.554	1
STRADA	0.619839	0.432586	0.364	0.275	1
SERBP1	0.620473	0.531761	0.727	0.648	1
IDI1	0.620869	0.763792	0.182	0.124	1
SLC8A1	0.620869	0.763792	0.182	0.124	1
MAGT1	0.621477	-0.139993	0.182	0.238	1
BTBD1	0.622028	-0.348101	0.182	0.233	1
MANBA	0.623041	0.275044	0.636	0.637	1
NELFB	0.623725	-0.309918	0.273	0.321	1
NLE1	0.623857	1.01755	0.182	0.13	1
CNKSR2	0.623857	1.01755	0.182	0.13	1
TLCD3A	0.624164	1.54806	0.182	0.14	1
SELENON	0.624496	0.578437	0.273	0.202	1
SHARPIN	0.624496	0.578437	0.273	0.202	1
RBIS	0.6245	0.518316	0.273	0.202	1
ADCK1	0.624529	0.489169	0.273	0.197	1
RAP1B	0.624604	-0.251638	0.545	0.549	1
PIR	0.625599	1.00374	0.182	0.135	1
KMT2B	0.625631	-0.200875	0.364	0.415	1
HOOK2	0.625869	0.178829	0.455	0.332	1
HPS5	0.625953	0.178829	0.182	0.264	1
SLC44A2	0.626429	0.246313	0.818	0.756	1
FAM76A	0.626592	-0.188903	0.273	0.326	1
SEC23IP	0.626967	-0.259292	0.182	0.233	1
ABCC10	0.627017	-0.188903	0.182	0.233	1
BSN	0.627348	0.673594	0.182	0.124	1
LSM8	0.627357	0.588705	0.182	0.124	1
CARM1	0.628705	-0.217472	0.545	0.565	1
SETDB2	0.62872	0.9631	0.182	0.135	1
BZW1	0.629293	1.00374	0.091	0.161	1
TMED2	0.629294	1.28503	0.091	0.161	1
TUG1	0.629925	0.451201	0.364	0.285	1
NFKBIA	0.630156	0.641172	0.364	0.321	1
TRPM6	0.630296	-0.17683	0.364	0.42	1
HUS1	0.630314	1.22613	0.182	0.14	1
NBR2	0.630421	1.45495	0.182	0.14	1
ACTR3B	0.630557	-0.326406	0.636	0.565	1
MPPE1	0.631155	0.432586	0.091	0.155	1
PACS1	0.631193	-0.274478	0.545	0.565	1
SREK1	0.63153	-0.296962	0.545	0.534	1
FAM83H	0.631918	-0.212749	0.182	0.233	1
ARF4	0.632262	0.641172	0.273	0.207	1
OTULIN	0.632262	0.548063	0.273	0.207	1
FANCB	0.632263	0.673594	0.273	0.207	1
LINC02506	0.632395	-0.741444	0.182	0.223	1
MTMR10	0.632601	0.548063	0.273	0.202	1
SLC16A5	0.633103	0.351666	0.455	0.373	1
TRAPPC3	0.633871	0.673594	0.182	0.124	1
DNAJC25	0.633885	0.110658	0.182	0.259	1
BIN1	0.63389	-0.293239	0.273	0.316	1
DMXL2	0.633958	-0.451937	0.273	0.316	1
CCNC	0.634012	0.133025	0.182	0.259	1
DNAJA3	0.634022	-0.403027	0.364	0.383	1
TMEM191B	0.634074	0.47006	0.091	0.155	1
RP9	0.634169	0.47006	0.091	0.155	1
SNHG1	0.635009	0.239941	0.909	0.959	1
CAB39	0.635021	-0.269073	0.455	0.482	1
HAUS4	0.635631	0.910633	0.182	0.13	1
ZNF85	0.635631	0.910633	0.182	0.13	1
POP4	0.635631	0.910633	0.182	0.13	1
GTPBP1	0.635631	0.910633	0.182	0.13	1
PRXL2A	0.636441	0.727033	0.273	0.218	1
MBOAT7	0.636441	0.727033	0.273	0.218	1
JPT2	0.636715	0.446525	0.455	0.363	1
ZNF729	0.636754	0.673594	0.273	0.212	1
MYADM	0.636788	0.500757	0.364	0.285	1
RPP21	0.63699	0.508535	0.091	0.155	1
PCNT	0.637016	-0.474305	0.636	0.518	1
TIMELESS	0.637223	0.148132	0.455	0.332	1
LZTS2	0.63786	0.133025	0.091	0.14	1
ZNF57	0.63786	0.133025	0.091	0.14	1
TBC1D10A	0.63786	0.133025	0.091	0.14	1
PON2	0.63786	0.133025	0.091	0.14	1
CSTF2	0.63786	0.133025	0.091	0.14	1
PDIK1L	0.638291	1.54806	0	0.021	1
PROSER2-AS1	0.638291	1.54806	0	0.021	1
ZNF503-AS1	0.638291	1.54806	0	0.021	1
MIR210HG	0.638291	1.54806	0	0.021	1
ENSG00000254665	0.638291	1.54806	0	0.021	1
SYT12	0.638291	1.54806	0	0.021	1
AIP	0.638291	1.54806	0	0.021	1
AJUBA	0.638291	1.54806	0	0.021	1
ENSG00000248975	0.638291	1.54806	0	0.021	1
SENP8	0.638291	1.54806	0	0.021	1
RAB26	0.638291	1.54806	0	0.021	1
LCMT1-AS2	0.638291	0.811097	0	0.021	1
MMP15	0.638291	1.32567	0	0.021	1
CCDC92B	0.638291	1.54806	0	0.021	1
ZFP3	0.638291	1.54806	0	0.021	1
ADAM11	0.638291	1.54806	0	0.021	1
CCDC159	0.638291	1.54806	0	0.021	1
ENSG00000268947	0.638291	1.54806	0	0.021	1
LINC01814	0.638291	1.54806	0	0.021	1
ENSG00000233891	0.638291	1.54806	0	0.021	1
NPAS2	0.638291	1.54806	0	0.021	1
ENSG00000183308	0.638291	1.54806	0	0.021	1
C20orf96	0.638291	1.54806	0	0.021	1
PCSK2	0.638291	1.54806	0	0.021	1
APOBEC3D	0.638291	1.54806	0	0.021	1
SYNPR-AS1	0.638291	1.54806	0	0.021	1
ETV5	0.638291	1.54806	0	0.021	1
CNGA1	0.638291	1.54806	0	0.021	1
FST	0.638291	1.54806	0	0.021	1
RNF217	0.638291	1.54806	0	0.021	1
LINC02604	0.638291	1.54806	0	0.021	1
ENSG00000248538	0.638291	1.54806	0	0.021	1
GATA4	0.638291	1.32567	0	0.021	1
ENSG00000254202	0.638291	1.54806	0	0.021	1
KCNQ3	0.638291	1.54806	0	0.021	1
BHLHB9	0.638291	1.54806	0	0.021	1
EOLA1-DT	0.638291	1.54806	0	0.021	1
ANKRD33	0.638297	1.32567	0	0.021	1
RIPOR3	0.638297	1.32567	0	0.021	1
ZBED3-AS1	0.638297	1.13303	0	0.021	1
ENSG00000251023	0.638297	1.32567	0	0.021	1
SCIRT	0.638297	1.32567	0	0.021	1
ENSG00000272438	0.638299	1.8111	0	0.021	1
CFAP74	0.638299	1.8111	0	0.021	1
PHF13	0.638299	1.8111	0	0.021	1
DRAXIN	0.638299	1.8111	0	0.021	1
C1orf167	0.638299	1.8111	0	0.021	1
SLC25A34	0.638299	1.8111	0	0.021	1
ARHGEF19	0.638299	1.8111	0	0.021	1
SH2D5	0.638299	1.8111	0	0.021	1
CELA3B	0.638299	1.8111	0	0.021	1
CDC42-AS1	0.638299	1.8111	0	0.021	1
ENSG00000285873	0.638299	1.8111	0	0.021	1
MED18	0.638299	1.8111	0	0.021	1
TFAP2E-AS1	0.638299	1.8111	0	0.021	1
OSCP1	0.638299	1.8111	0	0.021	1
RHBDL2	0.638299	1.8111	0	0.021	1
RIMS3	0.638299	1.8111	0	0.021	1
SVBP	0.638299	1.8111	0	0.021	1
CCDC17	0.638299	1.8111	0	0.021	1
AGBL4-AS1	0.638299	1.8111	0	0.021	1
IL23R	0.638299	1.8111	0	0.021	1
ENSG00000286548	0.638299	1.8111	0	0.021	1
LINC02609	0.638299	1.8111	0	0.021	1
ENSG00000270066	0.638299	1.8111	0	0.021	1
PTPN22	0.638299	1.8111	0	0.021	1
AP4B1	0.638299	1.8111	0	0.021	1
DCLRE1B	0.638299	1.8111	0	0.021	1
ADAMTSL4-AS2	0.638299	1.8111	0	0.021	1
CRABP2	0.638299	1.8111	0	0.021	1
ENSG00000288093	0.638299	1.8111	0	0.021	1
ADCY10	0.638299	1.8111	0	0.021	1
ENSG00000228697	0.638299	1.8111	0	0.021	1
MYOCOS	0.638299	1.8111	0	0.021	1
CACNA1E	0.638299	1.8111	0	0.021	1
NPL	0.638299	1.8111	0	0.021	1
NCF2	0.638299	1.8111	0	0.021	1
FLVCR1-DT	0.638299	1.8111	0	0.021	1
ENSG00000225233	0.638299	1.8111	0	0.021	1
LINC02775	0.638299	1.8111	0	0.021	1
TGFB2	0.638299	1.8111	0	0.021	1
SLC30A10	0.638299	1.8111	0	0.021	1
LGALS8	0.638299	1.8111	0	0.021	1
MTRNR2L11	0.638299	1.8111	0	0.021	1
ENSG00000288723	0.638299	1.8111	0	0.021	1
ENSG00000226647	0.638299	1.8111	0	0.021	1
LINC02642	0.638299	1.8111	0	0.021	1
LINC01517	0.638299	1.8111	0	0.021	1
ZEB1-AS1	0.638299	1.8111	0	0.021	1
STOX1	0.638299	1.8111	0	0.021	1
PLAU	0.638299	1.8111	0	0.021	1
ENSG00000272489	0.638299	1.8111	0	0.021	1
ENSG00000234026	0.638299	1.8111	0	0.021	1
GOT1-DT	0.638299	1.8111	0	0.021	1
PDZD7	0.638299	1.8111	0	0.021	1
ATRNL1	0.638299	1.8111	0	0.021	1
C10orf88	0.638299	1.8111	0	0.021	1
C10orf90	0.638299	1.8111	0	0.021	1
C10orf143	0.638299	1.8111	0	0.021	1
CHRNA10	0.638299	1.8111	0	0.021	1
TRIM34	0.638299	1.8111	0	0.021	1
NRIP3-DT	0.638299	1.8111	0	0.021	1
ENSG00000268403	0.638299	1.8111	0	0.021	1
ENSG00000255476	0.638299	1.8111	0	0.021	1
ENSG00000286521	0.638299	1.8111	0	0.021	1
CALCB	0.638299	1.8111	0	0.021	1
PTPN5	0.638299	1.8111	0	0.021	1
PAUPAR	0.638299	1.8111	0	0.021	1
CCDC73	0.638299	1.8111	0	0.021	1
IFTAP	0.638299	1.8111	0	0.021	1
HARBI1	0.638299	1.8111	0	0.021	1
AGBL2	0.638299	1.8111	0	0.021	1
OR9Q1	0.638299	1.8111	0	0.021	1
ENSG00000287264	0.638299	1.8111	0	0.021	1
ENSG00000256443	0.638299	1.8111	0	0.021	1
SLC22A6	0.638299	1.8111	0	0.021	1
PYGM	0.638299	1.8111	0	0.021	1
AP5B1	0.638299	1.8111	0	0.021	1
ENSG00000255468	0.638299	1.8111	0	0.021	1
TMEM134	0.638299	1.8111	0	0.021	1
KCNE3	0.638299	1.8111	0	0.021	1
LINC02728	0.638299	1.8111	0	0.021	1
ENSG00000287912	0.638299	1.8111	0	0.021	1
CCDC83	0.638299	1.8111	0	0.021	1
GRM5	0.638299	1.8111	0	0.021	1
DEUP1	0.638299	1.8111	0	0.021	1
TRPC6	0.638299	1.8111	0	0.021	1
C11orf52	0.638299	1.8111	0	0.021	1
LINC02698	0.638299	1.8111	0	0.021	1
OAF	0.638299	1.8111	0	0.021	1
ENSG00000285909	0.638299	1.8111	0	0.021	1
VWA5A	0.638299	1.8111	0	0.021	1
OR8A1	0.638299	1.8111	0	0.021	1
FLI1	0.638299	1.8111	0	0.021	1
ENSG00000261799	0.638299	1.8111	0	0.021	1
ENSG00000256101	0.638299	1.8111	0	0.021	1
A2M-AS1	0.638299	1.8111	0	0.021	1
ERP27	0.638299	1.8111	0	0.021	1
ENSG00000273015	0.638299	1.8111	0	0.021	1
ENSG00000257496	0.638299	1.8111	0	0.021	1
TEX49	0.638299	1.8111	0	0.021	1
NCKAP5L	0.638299	1.8111	0	0.021	1
ASIC1	0.638299	1.8111	0	0.021	1
SMIM41	0.638299	1.8111	0	0.021	1
ENSG00000258137	0.638299	1.8111	0	0.021	1
MYL6B-AS1	0.638299	1.8111	0	0.021	1
LINC02373	0.638299	1.8111	0	0.021	1
LGR5	0.638299	1.8111	0	0.021	1
LINC02444	0.638299	1.8111	0	0.021	1
ENSG00000257191	0.638299	1.8111	0	0.021	1
OTOGL	0.638299	1.8111	0	0.021	1
MTERF2	0.638299	1.8111	0	0.021	1
TCTN1	0.638299	1.8111	0	0.021	1
LINC02356	0.638299	1.8111	0	0.021	1
ENSG00000255946	0.638299	1.8111	0	0.021	1
CCDC92	0.638299	1.8111	0	0.021	1
PIWIL1	0.638299	1.8111	0	0.021	1
ENSG00000273568	0.638299	1.8111	0	0.021	1
PLUT	0.638299	1.8111	0	0.021	1
STARD13-AS	0.638299	1.8111	0	0.021	1
FREM2	0.638299	1.8111	0	0.021	1
LINC02341	0.638299	1.8111	0	0.021	1
EPSTI1	0.638299	1.8111	0	0.021	1
LINC00562	0.638299	1.8111	0	0.021	1
ENSG00000288765	0.638299	1.8111	0	0.021	1
ENSG00000287876	0.638299	1.8111	0	0.021	1
LINC00348	0.638299	1.8111	0	0.021	1
SPRY2	0.638299	1.8111	0	0.021	1
ENSG00000269189	0.638299	1.8111	0	0.021	1
ADPRHL1	0.638299	1.8111	0	0.021	1
AJUBA-DT	0.638299	1.8111	0	0.021	1
ATL1	0.638299	1.8111	0	0.021	1
ENSG00000232774	0.638299	1.8111	0	0.021	1
SPTB	0.638299	1.8111	0	0.021	1
ENSG00000258520	0.638299	1.8111	0	0.021	1
VRTN	0.638299	1.8111	0	0.021	1
LTBP2	0.638299	1.8111	0	0.021	1
ENSG00000258402	0.638299	1.8111	0	0.021	1
ENSG00000258497	0.638299	1.8111	0	0.021	1
NSMCE3	0.638299	1.8111	0	0.021	1
ENSG00000262728	0.638299	1.8111	0	0.021	1
CHST14	0.638299	1.8111	0	0.021	1
CHAC1	0.638299	1.8111	0	0.021	1
ENSG00000259396	0.638299	1.8111	0	0.021	1
SPTBN5	0.638299	1.8111	0	0.021	1
ELL3	0.638299	1.8111	0	0.021	1
FBN1	0.638299	1.8111	0	0.021	1
ENSG00000259353	0.638299	1.8111	0	0.021	1
ENSG00000259564	0.638299	1.8111	0	0.021	1
MEGF11	0.638299	1.8111	0	0.021	1
ENSG00000260534	0.638299	1.8111	0	0.021	1
NRG4	0.638299	1.8111	0	0.021	1
ACSBG1	0.638299	1.8111	0	0.021	1
ENSG00000259805	0.638299	1.8111	0	0.021	1
SLC28A1	0.638299	1.8111	0	0.021	1
ENSG00000273691	0.638299	1.8111	0	0.021	1
HDDC3	0.638299	1.8111	0	0.021	1
SV2B	0.638299	1.8111	0	0.021	1
ENSG00000260361	0.638299	1.8111	0	0.021	1
CERS3	0.638299	1.8111	0	0.021	1
ENSG00000285567	0.638299	1.8111	0	0.021	1
PLA2G10	0.638299	1.8111	0	0.021	1
ENSG00000280206	0.638299	1.8111	0	0.021	1
ENSG00000260751	0.638299	1.8111	0	0.021	1
ZKSCAN2	0.638299	1.8111	0	0.021	1
ENSG00000261766	0.638299	1.8111	0	0.021	1
ZNF48	0.638299	1.8111	0	0.021	1
NETO2	0.638299	1.8111	0	0.021	1
ENSG00000285367	0.638299	1.8111	0	0.021	1
ENSG00000261114	0.638299	1.8111	0	0.021	1
LINC02141	0.638299	1.8111	0	0.021	1
ENSG00000260834	0.638299	1.8111	0	0.021	1
NOL3	0.638299	1.8111	0	0.021	1
LRRC36	0.638299	1.8111	0	0.021	1
ENSG00000262514	0.638299	1.8111	0	0.021	1
ENSG00000266801	0.638299	1.8111	0	0.021	1
PKD1L3	0.638299	1.8111	0	0.021	1
ENSG00000261783	0.638299	1.8111	0	0.021	1
ENSG00000203472	0.638299	1.8111	0	0.021	1
ADAMTS18	0.638299	1.8111	0	0.021	1
CA5A	0.638299	1.8111	0	0.021	1
LINC02193	0.638299	1.8111	0	0.021	1
ENSG00000262228	0.638299	1.8111	0	0.021	1
TLCD2	0.638299	1.8111	0	0.021	1
ENSG00000261848	0.638299	1.8111	0	0.021	1
ENSG00000261916	0.638299	1.8111	0	0.021	1
ENSG00000235085	0.638299	1.8111	0	0.021	1
FGF11	0.638299	1.8111	0	0.021	1
ENSG00000233223	0.638299	1.8111	0	0.021	1
TMEM88	0.638299	1.8111	0	0.021	1
ENSG00000273388	0.638299	1.8111	0	0.021	1
ENSG00000214970	0.638299	1.8111	0	0.021	1
FAM106C	0.638299	1.8111	0	0.021	1
EFCAB5	0.638299	1.8111	0	0.021	1
TBC1D3I	0.638299	1.8111	0	0.021	1
LINC00672	0.638299	1.8111	0	0.021	1
P3H4	0.638299	1.8111	0	0.021	1
CNTNAP1	0.638299	1.8111	0	0.021	1
MEIOC	0.638299	1.8111	0	0.021	1
ACBD4	0.638299	1.8111	0	0.021	1
MAP3K14-AS1	0.638299	1.8111	0	0.021	1
ENSG00000267198	0.638299	1.8111	0	0.021	1
CRHR1	0.638299	1.8111	0	0.021	1
TBKBP1	0.638299	1.8111	0	0.021	1
TBX2	0.638299	1.8111	0	0.021	1
ENSG00000283538	0.638299	1.8111	0	0.021	1
ENSG00000233635	0.638299	1.8111	0	0.021	1
PECAM1	0.638299	1.8111	0	0.021	1
ENSG00000285877	0.638299	1.8111	0	0.021	1
SLC16A6	0.638299	1.8111	0	0.021	1
ENSG00000265010	0.638299	1.8111	0	0.021	1
ENSG00000267568	0.638299	1.8111	0	0.021	1
ENSG00000262580	0.638299	1.8111	0	0.021	1
ENSG00000262049	0.638299	1.8111	0	0.021	1
ENSG00000262898	0.638299	1.8111	0	0.021	1
ENSG00000265752	0.638299	1.8111	0	0.021	1
ENSG00000265094	0.638299	1.8111	0	0.021	1
ZNF521	0.638299	1.8111	0	0.021	1
ENSG00000264151	0.638299	1.8111	0	0.021	1
ENSG00000263823	0.638299	1.8111	0	0.021	1
ZSCAN30	0.638299	1.8111	0	0.021	1
MAPK4	0.638299	1.8111	0	0.021	1
LINC01416	0.638299	1.8111	0	0.021	1
ENSG00000287248	0.638299	1.8111	0	0.021	1
ENSG00000287907	0.638299	1.8111	0	0.021	1
KCNG2	0.638299	1.8111	0	0.021	1
CATSPERD	0.638299	1.8111	0	0.021	1
ENSG00000286138	0.638299	1.8111	0	0.021	1
ADAMTS10	0.638299	1.8111	0	0.021	1
ZNF561-AS1	0.638299	1.8111	0	0.021	1
S1PR2	0.638299	1.8111	0	0.021	1
ICAM1	0.638299	1.8111	0	0.021	1
ZGLP1	0.638299	1.8111	0	0.021	1
ICAM3	0.638299	1.8111	0	0.021	1
SYCE2	0.638299	1.8111	0	0.021	1
SLC1A6	0.638299	1.8111	0	0.021	1
SYDE1	0.638299	1.8111	0	0.021	1
ENSG00000279529	0.638299	1.8111	0	0.021	1
NIBAN3	0.638299	1.8111	0	0.021	1
ENSG00000268650	0.638299	1.8111	0	0.021	1
WDR88	0.638299	1.8111	0	0.021	1
HPN-AS1	0.638299	1.8111	0	0.021	1
LGI4	0.638299	1.8111	0	0.021	1
ENSG00000288942	0.638299	1.8111	0	0.021	1
THAP8	0.638299	1.8111	0	0.021	1
GMFG	0.638299	1.8111	0	0.021	1
NOVA2	0.638299	1.8111	0	0.021	1
TULP2	0.638299	1.8111	0	0.021	1
PRRG2	0.638299	1.8111	0	0.021	1
LENG1	0.638299	1.8111	0	0.021	1
C19orf85	0.638299	1.8111	0	0.021	1
SSC5D	0.638299	1.8111	0	0.021	1
ZNF543	0.638299	1.8111	0	0.021	1
ZNF548	0.638299	1.8111	0	0.021	1
ENSG00000276449	0.638299	1.8111	0	0.021	1
ZNF419	0.638299	1.8111	0	0.021	1
ZNF530	0.638299	1.8111	0	0.021	1
ZNF154	0.638299	1.8111	0	0.021	1
ENSG00000285876	0.638299	1.8111	0	0.021	1
DRC1	0.638299	1.8111	0	0.021	1
ENSG00000289529	0.638299	1.8111	0	0.021	1
USP34-DT	0.638299	1.8111	0	0.021	1
LINC01829	0.638299	1.8111	0	0.021	1
ANTXR1	0.638299	1.8111	0	0.021	1
LOXL3	0.638299	1.8111	0	0.021	1
ST3GAL5	0.638299	1.8111	0	0.021	1
CHMP3-AS1	0.638299	1.8111	0	0.021	1
THNSL2	0.638299	1.8111	0	0.021	1
LIMS3	0.638299	1.8111	0	0.021	1
FBLN7	0.638299	1.8111	0	0.021	1
MYO7B	0.638299	1.8111	0	0.021	1
LYPD6	0.638299	1.8111	0	0.021	1
ENSG00000286234	0.638299	1.8111	0	0.021	1
UPP2	0.638299	1.8111	0	0.021	1
ENSG00000228586	0.638299	1.8111	0	0.021	1
DAPL1	0.638299	1.8111	0	0.021	1
ENSG00000286621	0.638299	1.8111	0	0.021	1
SCN3A	0.638299	1.8111	0	0.021	1
XIRP2	0.638299	1.8111	0	0.021	1
PPP1R1C	0.638299	1.8111	0	0.021	1
ENSG00000225421	0.638299	1.8111	0	0.021	1
CDK15	0.638299	1.8111	0	0.021	1
ENSG00000234902	0.638299	1.8111	0	0.021	1
ENSG00000237525	0.638299	1.8111	0	0.021	1
CYP27A1	0.638299	1.8111	0	0.021	1
ECEL1	0.638299	1.8111	0	0.021	1
PDYN-AS1	0.638299	1.8111	0	0.021	1
TMC2	0.638299	1.8111	0	0.021	1
ENSG00000266908	0.638299	1.8111	0	0.021	1
ENSG00000286546	0.638299	1.8111	0	0.021	1
XKR7	0.638299	1.8111	0	0.021	1
HCK	0.638299	1.8111	0	0.021	1
MYH7B	0.638299	1.8111	0	0.021	1
FITM2	0.638299	1.8111	0	0.021	1
WFDC3	0.638299	1.8111	0	0.021	1
LINC00266-1	0.638299	1.8111	0	0.021	1
C21orf91-OT1	0.638299	1.8111	0	0.021	1
ENSG00000222042	0.638299	1.8111	0	0.021	1
ENSG00000273017	0.638299	1.8111	0	0.021	1
BACH1-IT3	0.638299	1.8111	0	0.021	1
PIGP	0.638299	1.8111	0	0.021	1
ENSG00000235888	0.638299	1.8111	0	0.021	1
BRWD1-IT1	0.638299	1.8111	0	0.021	1
TUBA8	0.638299	1.8111	0	0.021	1
LINC01659	0.638299	1.8111	0	0.021	1
ADORA2A	0.638299	1.8111	0	0.021	1
GGT1	0.638299	1.8111	0	0.021	1
LINC02558	0.638299	1.8111	0	0.021	1
EFCAB6	0.638299	1.8111	0	0.021	1
RIBC2	0.638299	1.8111	0	0.021	1
LINC01266	0.638299	1.8111	0	0.021	1
GRM7-AS3	0.638299	1.8111	0	0.021	1
HRH1	0.638299	1.8111	0	0.021	1
ZNF620	0.638299	1.8111	0	0.021	1
TOPAZ1	0.638299	1.8111	0	0.021	1
ZNF502	0.638299	1.8111	0	0.021	1
ZNF501	0.638299	1.8111	0	0.021	1
ENSG00000287707	0.638299	1.8111	0	0.021	1
PSMD6-AS1	0.638299	1.8111	0	0.021	1
ADAMTS9	0.638299	1.8111	0	0.021	1
FOXP1-IT1	0.638299	1.8111	0	0.021	1
ENSG00000239572	0.638299	1.8111	0	0.021	1
ENSG00000251088	0.638299	1.8111	0	0.021	1
BTLA	0.638299	1.8111	0	0.021	1
SLC15A2	0.638299	1.8111	0	0.021	1
ABTB1	0.638299	1.8111	0	0.021	1
NEK11	0.638299	1.8111	0	0.021	1
ACP3	0.638299	1.8111	0	0.021	1
ESYT3	0.638299	1.8111	0	0.021	1
CLSTN2	0.638299	1.8111	0	0.021	1
ENSG00000287045	0.638299	1.8111	0	0.021	1
LINC02046	0.638299	1.8111	0	0.021	1
P2RY14	0.638299	1.8111	0	0.021	1
ARHGEF26-AS1	0.638299	1.8111	0	0.021	1
ENSG00000288032	0.638299	1.8111	0	0.021	1
TMEM44-AS1	0.638299	1.8111	0	0.021	1
LINC01983	0.638299	1.8111	0	0.021	1
PIGZ	0.638299	1.8111	0	0.021	1
RNF212	0.638299	1.8111	0	0.021	1
ENSG00000249998	0.638299	1.8111	0	0.021	1
MED28-DT	0.638299	1.8111	0	0.021	1
SLIT2	0.638299	1.8111	0	0.021	1
ENSG00000288321	0.638299	1.8111	0	0.021	1
LINC02616	0.638299	1.8111	0	0.021	1
ENSG00000288659	0.638299	1.8111	0	0.021	1
ENSG00000251185	0.638299	1.8111	0	0.021	1
ENSG00000286074	0.638299	1.8111	0	0.021	1
NAA11	0.638299	1.8111	0	0.021	1
PRKG2	0.638299	1.8111	0	0.021	1
SMARCAD1-DT	0.638299	1.8111	0	0.021	1
HPGDS	0.638299	1.8111	0	0.021	1
TACR3-AS1	0.638299	1.8111	0	0.021	1
ENSG00000287290	0.638299	1.8111	0	0.021	1
ENSG00000251598	0.638299	1.8111	0	0.021	1
LINC02511	0.638299	1.8111	0	0.021	1
LINC00616	0.638299	1.8111	0	0.021	1
ENSG00000261268	0.638299	1.8111	0	0.021	1
ENSG00000286133	0.638299	1.8111	0	0.021	1
GASK1B	0.638299	1.8111	0	0.021	1
LINC02477	0.638299	1.8111	0	0.021	1
LINC02362	0.638299	1.8111	0	0.021	1
ACSL1	0.638299	1.8111	0	0.021	1
FASTKD3	0.638299	1.8111	0	0.021	1
OTULINL	0.638299	1.8111	0	0.021	1
LINC02211	0.638299	1.8111	0	0.021	1
NIPBL-DT	0.638299	1.8111	0	0.021	1
PARP8	0.638299	1.8111	0	0.021	1
ITGA1	0.638299	1.8111	0	0.021	1
ITGA2-AS1	0.638299	1.8111	0	0.021	1
SHLD3	0.638299	1.8111	0	0.021	1
ENSG00000249364	0.638299	1.8111	0	0.021	1
ENSG00000250237	0.638299	1.8111	0	0.021	1
ENSG00000269983	0.638299	1.8111	0	0.021	1
S100Z	0.638299	1.8111	0	0.021	1
THBS4	0.638299	1.8111	0	0.021	1
MEF2C	0.638299	1.8111	0	0.021	1
MIR583HG	0.638299	1.8111	0	0.021	1
LINC01340	0.638299	1.8111	0	0.021	1
ENSG00000286953	0.638299	1.8111	0	0.021	1
ENSG00000249787	0.638299	1.8111	0	0.021	1
SLCO6A1	0.638299	1.8111	0	0.021	1
PAM	0.638299	1.8111	0	0.021	1
LINC00992	0.638299	1.8111	0	0.021	1
DMXL1-DT	0.638299	1.8111	0	0.021	1
SNCAIP	0.638299	1.8111	0	0.021	1
ENSG00000249916	0.638299	1.8111	0	0.021	1
ENSG00000250069	0.638299	1.8111	0	0.021	1
ARHGEF37	0.638299	1.8111	0	0.021	1
GABRB2	0.638299	1.8111	0	0.021	1
ENSG00000253693	0.638299	1.8111	0	0.021	1
DOK3	0.638299	1.8111	0	0.021	1
GFPT2	0.638299	1.8111	0	0.021	1
ENSG00000215022	0.638299	1.8111	0	0.021	1
ALDH5A1	0.638299	1.8111	0	0.021	1
ENSG00000286652	0.638299	1.8111	0	0.021	1
ZSCAN16-AS1	0.638299	1.8111	0	0.021	1
HCG27	0.638299	1.8111	0	0.021	1
C6orf47	0.638299	1.8111	0	0.021	1
C4B	0.638299	1.8111	0	0.021	1
MOCS1	0.638299	1.8111	0	0.021	1
FRS3	0.638299	1.8111	0	0.021	1
PTCHD4	0.638299	1.8111	0	0.021	1
ENSG00000236740	0.638299	1.8111	0	0.021	1
BEND6	0.638299	1.8111	0	0.021	1
RWDD2A	0.638299	1.8111	0	0.021	1
GABRR2	0.638299	1.8111	0	0.021	1
LIN28B-AS1	0.638299	1.8111	0	0.021	1
LINC00222	0.638299	1.8111	0	0.021	1
PPIL6	0.638299	1.8111	0	0.021	1
ENSG00000287097	0.638299	1.8111	0	0.021	1
ENSG00000237596	0.638299	1.8111	0	0.021	1
ENSG00000231329	0.638299	1.8111	0	0.021	1
LINC01277	0.638299	1.8111	0	0.021	1
SDK1-AS1	0.638299	1.8111	0	0.021	1
MACC1	0.638299	1.8111	0	0.021	1
TAX1BP1-AS1	0.638299	1.8111	0	0.021	1
MYO1G	0.638299	1.8111	0	0.021	1
ENSG00000234185	0.638299	1.8111	0	0.021	1
CFAP69	0.638299	1.8111	0	0.021	1
SPDYE2B	0.638299	1.8111	0	0.021	1
ENSG00000286830	0.638299	1.8111	0	0.021	1
GPR37	0.638299	1.8111	0	0.021	1
ARF5	0.638299	1.8111	0	0.021	1
ENSG00000273270	0.638299	1.8111	0	0.021	1
TSPAN33	0.638299	1.8111	0	0.021	1
UBE2H-DT	0.638299	1.8111	0	0.021	1
CLEC2L	0.638299	1.8111	0	0.021	1
ENSG00000285904	0.638299	1.8111	0	0.021	1
NDUFB2-AS1	0.638299	1.8111	0	0.021	1
ENSG00000254839	0.638299	1.8111	0	0.021	1
LZTS1	0.638299	1.8111	0	0.021	1
ENSG00000289357	0.638299	1.8111	0	0.021	1
ENSG00000253100	0.638299	1.8111	0	0.021	1
ENSG00000272338	0.638299	1.8111	0	0.021	1
ENSG00000253939	0.638299	1.8111	0	0.021	1
ENSG00000253475	0.638299	1.8111	0	0.021	1
RP1	0.638299	1.8111	0	0.021	1
CYP7B1	0.638299	1.8111	0	0.021	1
KCNB2	0.638299	1.8111	0	0.021	1
CHMP4C	0.638299	1.8111	0	0.021	1
ENSG00000253634	0.638299	1.8111	0	0.021	1
ENSG00000271971	0.638299	1.8111	0	0.021	1
SDC2	0.638299	1.8111	0	0.021	1
RGS22	0.638299	1.8111	0	0.021	1
CTHRC1	0.638299	1.8111	0	0.021	1
LINC00536	0.638299	1.8111	0	0.021	1
LINC01151	0.638299	1.8111	0	0.021	1
VLDLR-AS1	0.638299	1.8111	0	0.021	1
EQTN	0.638299	1.8111	0	0.021	1
ANKRD18B	0.638299	1.8111	0	0.021	1
ENSG00000187186	0.638299	1.8111	0	0.021	1
ANKRD20A1	0.638299	1.8111	0	0.021	1
RORB	0.638299	1.8111	0	0.021	1
ENSG00000229587	0.638299	1.8111	0	0.021	1
CDC26	0.638299	1.8111	0	0.021	1
TRAF1	0.638299	1.8111	0	0.021	1
SLC25A25-AS1	0.638299	1.8111	0	0.021	1
ZDHHC12-DT	0.638299	1.8111	0	0.021	1
DOLK	0.638299	1.8111	0	0.021	1
LINC01503	0.638299	1.8111	0	0.021	1
ENSG00000236986	0.638299	1.8111	0	0.021	1
CFAP77	0.638299	1.8111	0	0.021	1
SARDH	0.638299	1.8111	0	0.021	1
CCDC183	0.638299	1.8111	0	0.021	1
ASMT	0.638299	1.8111	0	0.021	1
ARSD	0.638299	1.8111	0	0.021	1
ARSL	0.638299	1.8111	0	0.021	1
REPS2	0.638299	1.8111	0	0.021	1
ENSG00000285899	0.638299	1.8111	0	0.021	1
UXT-AS1	0.638299	1.8111	0	0.021	1
CCNB3	0.638299	1.8111	0	0.021	1
SYTL4	0.638299	1.8111	0	0.021	1
ENSG00000239407	0.638299	1.8111	0	0.021	1
BEX2	0.638299	1.8111	0	0.021	1
ENSG00000234405	0.638299	1.8111	0	0.021	1
RADX	0.638299	1.8111	0	0.021	1
ATG4A	0.638299	1.8111	0	0.021	1
RNF113A	0.638299	1.8111	0	0.021	1
USP26	0.638299	1.8111	0	0.021	1
IDS	0.638299	1.8111	0	0.021	1
CMC4	0.638299	1.8111	0	0.021	1
SPRY3	0.638299	1.8111	0	0.021	1
ENSG00000278704	0.638299	1.8111	0	0.021	1
ENSG00000250378	0.638299	1.8111	0	0.021	1
ENSG00000284823	0.638299	1.8111	0	0.021	1
TSPAN4	0.638768	0.936628	0.273	0.244	1
DNAH3	0.638859	0.226135	0.091	0.15	1
NBPF12	0.638945	-0.224527	0.364	0.404	1
ALKBH1	0.639146	1.18549	0.273	0.223	1
SLC2A4RG	0.639281	0.367491	0.364	0.275	1
TMEFF1	0.639289	0.305206	0.364	0.275	1
ALG1	0.640381	0.548063	0.182	0.124	1
MAN2B1	0.640579	-0.259292	0.273	0.316	1
SPIRE2	0.640692	0.860007	0.364	0.326	1
PHKG2	0.640739	0.300135	0.273	0.202	1
RNPC3	0.640743	0.351666	0.273	0.202	1
TNK2	0.640894	-0.114902	0.455	0.492	1
ZNF280C	0.640906	0.133025	0.091	0.14	1
SCYL3	0.640906	0.178829	0.091	0.14	1
RNF135	0.640906	0.178829	0.091	0.14	1
ENSG00000276517	0.640906	0.178829	0.091	0.14	1
ERLEC1	0.640906	0.178829	0.091	0.14	1
ENSG00000259536	0.64102	-0.188903	0.182	0.238	1
PURPL	0.641776	-0.224527	0.545	0.549	1
GGCT	0.64187	-0.139993	0.182	0.233	1
DCTN1	0.642122	0.811097	0.182	0.13	1
PAPLN	0.642123	0.860007	0.182	0.13	1
MRPS11	0.642123	0.860007	0.182	0.13	1
WARS2	0.64239	-0.282012	0.182	0.228	1
STT3A	0.643631	-0.170755	0.273	0.321	1
FAM185A	0.643871	-0.17683	0.364	0.409	1
DTX4	0.643951	0.226135	0.091	0.14	1
CEP170B	0.643951	0.226135	0.091	0.14	1
INTS14	0.643951	0.226135	0.091	0.14	1
HDGFL2	0.643951	0.178829	0.091	0.14	1
TMEM214	0.643951	0.226135	0.091	0.14	1
RECQL4	0.644127	-0.497949	0.727	0.58	1
TBC1D5	0.644128	-0.161936	0.818	0.927	1
TAX1BP1	0.644446	-0.149528	0.636	0.668	1
RNFT2	0.64482	0.238208	0.545	0.42	1
PTEN	0.645038	-0.272967	0.364	0.389	1
ADGRA3	0.645736	-0.288438	0.455	0.461	1
RCC2	0.645922	0.32567	0.545	0.539	1
TPM2	0.645995	1.08863	0.182	0.14	1
HSPD1	0.646068	0.576632	0.636	0.591	1
ARRDC1	0.646987	0.673594	0.273	0.218	1
SWT1	0.646996	0.226135	0.091	0.14	1
MAPK1IP1L	0.647449	0.202288	0.545	0.425	1
ISG15	0.647588	1.54806	0.091	0.057	1
MORN1	0.647588	1.54806	0.091	0.057	1
PAQR7	0.647588	1.54806	0.091	0.057	1
FHL3	0.647588	1.54806	0.091	0.057	1
PIAS3	0.647588	1.54806	0.091	0.057	1
NEK2	0.647588	1.54806	0.091	0.057	1
TMEM72-AS1	0.647588	1.54806	0.091	0.057	1
AKIP1	0.647588	1.54806	0.091	0.057	1
FBXO3	0.647588	1.54806	0.091	0.057	1
PIK3C2G	0.647588	1.54806	0.091	0.057	1
LINC00412	0.647588	1.54806	0.091	0.057	1
SLC25A21	0.647588	1.54806	0.091	0.057	1
NPIPB7	0.647588	1.54806	0.091	0.057	1
RANGRF	0.647588	1.54806	0.091	0.057	1
DNAH9	0.647588	1.54806	0.091	0.057	1
MLX	0.647588	1.54806	0.091	0.057	1
MUC16	0.647588	1.54806	0.091	0.057	1
ZNF653	0.647588	1.54806	0.091	0.057	1
ZNF442	0.647588	1.54806	0.091	0.057	1
TGFB1	0.647588	1.54806	0.091	0.057	1
LYPD3	0.647588	1.54806	0.091	0.057	1
BLOC1S3	0.647588	1.54806	0.091	0.057	1
TSEN34	0.647588	1.54806	0.091	0.057	1
COPS8	0.647588	1.54806	0.091	0.057	1
RBBP8NL	0.647588	1.54806	0.091	0.057	1
CRYBA4	0.647588	1.54806	0.091	0.057	1
IRAK2	0.647588	1.54806	0.091	0.057	1
SLC9C1	0.647588	1.54806	0.091	0.057	1
COX17	0.647588	1.54806	0.091	0.057	1
ALG1L2	0.647588	1.54806	0.091	0.057	1
LINC02021	0.647588	1.54806	0.091	0.057	1
DBR1	0.647588	1.54806	0.091	0.057	1
KCNN2	0.647588	1.54806	0.091	0.057	1
SGCD	0.647588	1.54806	0.091	0.057	1
WASF1	0.647588	1.54806	0.091	0.057	1
GNAI1	0.647588	1.54806	0.091	0.057	1
ENSG00000232019	0.647588	1.54806	0.091	0.057	1
LINC02878	0.647588	1.54806	0.091	0.057	1
DDX58	0.647588	1.54806	0.091	0.057	1
TRPM3	0.647588	1.54806	0.091	0.057	1
ADGRG2	0.647588	1.54806	0.091	0.057	1
MAGED4	0.647588	1.54806	0.091	0.057	1
UCA1	0.647588	1.54806	0.091	0.057	1
SARS2	0.647895	0.410559	0.364	0.28	1
BCL2L13	0.647911	0.346429	0.364	0.28	1
ARMC7	0.648628	0.763792	0.182	0.13	1
BLOC1S2	0.648629	0.717988	0.182	0.13	1
FRMD8	0.648629	0.717988	0.182	0.13	1
IFNAR1	0.648629	0.717988	0.182	0.13	1
ENSG00000264112	0.648737	0.60053	0.364	0.301	1
NAGK	0.648894	0.489169	0.273	0.202	1
WDR25	0.649018	0.300135	0.273	0.197	1
SESN2	0.649139	0.709814	0.455	0.415	1
RTEL1	0.649765	-0.174403	0.364	0.399	1
FAM126A	0.650919	-0.259292	0.273	0.311	1
SPATA7	0.650949	0.39606	0.091	0.15	1
UBE2B	0.651067	-0.139993	0.545	0.544	1
UVRAG	0.651554	-0.141769	0.636	0.648	1
SF3A2	0.651591	0.508535	0.364	0.306	1
TATDN1	0.651757	0.133025	0.182	0.254	1
CASZ1	0.65207	1.43259	0.091	0.057	1
DNAI4	0.65207	1.43259	0.091	0.057	1
ENSG00000285407	0.65207	1.43259	0.091	0.057	1
NEGR1	0.65207	1.43259	0.091	0.057	1
AMPD2	0.65207	1.43259	0.091	0.057	1
MRPS14	0.65207	1.43259	0.091	0.057	1
PSEN2	0.65207	1.43259	0.091	0.057	1
NUDT13	0.65207	1.43259	0.091	0.057	1
ADM	0.65207	1.43259	0.091	0.057	1
LIN7C	0.65207	1.43259	0.091	0.057	1
CLP1	0.65207	1.43259	0.091	0.057	1
MAP3K11	0.65207	1.43259	0.091	0.057	1
FDX1	0.65207	1.43259	0.091	0.057	1
TMPRSS13	0.65207	1.32567	0.091	0.057	1
ZC3H10	0.65207	1.43259	0.091	0.057	1
DEPDC4	0.65207	1.43259	0.091	0.057	1
LINC01290	0.65207	1.43259	0.091	0.057	1
JPH3	0.65207	1.43259	0.091	0.057	1
CPD	0.65207	1.43259	0.091	0.057	1
RDM1	0.65207	1.43259	0.091	0.057	1
ENSG00000265800	0.65207	1.43259	0.091	0.057	1
MOCOS	0.65207	1.43259	0.091	0.057	1
LINC01535	0.65207	1.32567	0.091	0.057	1
DEDD2	0.65207	1.43259	0.091	0.057	1
ENSG00000286145	0.65207	1.43259	0.091	0.057	1
GPR39	0.65207	1.22613	0.091	0.057	1
THAP7	0.65207	1.43259	0.091	0.057	1
ENSG00000223727	0.65207	1.32567	0.091	0.057	1
PLS1	0.65207	1.43259	0.091	0.057	1
UBLCP1	0.65207	1.43259	0.091	0.057	1
DXO	0.65207	1.43259	0.091	0.057	1
ZNF716	0.65207	1.32567	0.091	0.057	1
CNTNAP3	0.65207	1.43259	0.091	0.057	1
MSL3	0.65207	1.43259	0.091	0.057	1
CHERP	0.652259	-0.381548	0.545	0.513	1
ENSG00000269842	0.652331	-0.233297	0.455	0.477	1
SENP6	0.653088	-0.119955	0.727	0.705	1
CLN3	0.653632	-0.377937	0.364	0.389	1
RNF121	0.653737	-0.337295	0.455	0.435	1
NRDE2	0.65434	-0.293239	0.273	0.306	1
DHRS7	0.655066	2.01755	0.091	0.062	1
CLHC1	0.655066	2.01755	0.091	0.062	1
MAPK15	0.655066	2.01755	0.091	0.062	1
MYO18A	0.655148	0.717988	0.182	0.13	1
SPCS3	0.655148	0.717988	0.182	0.13	1
UBE2Q1	0.655152	0.763792	0.182	0.13	1
REX1BD	0.655152	0.763792	0.182	0.13	1
TM9SF4	0.655265	-0.170755	0.455	0.518	1
NR1H2	0.655524	1.04556	0.182	0.14	1
STMP1	0.656385	0.782528	0.273	0.228	1
DEGS1	0.656579	0.793175	0.364	0.337	1
CLTA	0.656698	-0.136435	0.545	0.653	1
HPRT1	0.656707	0.518316	0.273	0.207	1
TDRD9	0.656757	1.32567	0.091	0.057	1
NIP7	0.656757	1.32567	0.091	0.057	1
PGAP3	0.656757	1.13303	0.091	0.057	1
ETV4	0.656757	0.9631	0.091	0.057	1
SERF1A	0.656757	1.32567	0.091	0.057	1
BNIP1	0.656757	1.32567	0.091	0.057	1
NEU1	0.656757	1.32567	0.091	0.057	1
SEMA3E	0.656757	0.885098	0.091	0.057	1
SMIM30	0.656757	1.13303	0.091	0.057	1
TMEM64	0.656757	1.32567	0.091	0.057	1
CREB3	0.656757	1.32567	0.091	0.057	1
MSANTD3	0.656757	1.22613	0.091	0.057	1
ENSG00000271254	0.656757	1.32567	0.091	0.057	1
NDFIP2	0.656902	-0.114902	0.182	0.233	1
ECSIT	0.656905	-0.139993	0.182	0.233	1
HEXD	0.657089	0.432586	0.273	0.202	1
EIF4EBP2	0.657095	0.405105	0.273	0.202	1
HEXA	0.657368	0.482771	0.455	0.399	1
SH2D3A	0.657543	-0.369475	0.364	0.399	1
NCBP1	0.657663	-0.236208	0.182	0.228	1
ST13	0.657664	-0.212749	0.182	0.228	1
WDR46	0.657722	0.346429	0.364	0.28	1
SRPK2	0.657929	-0.12541	0.909	0.943	1
ACOT7	0.658185	0.239941	0.455	0.363	1
ARGLU1	0.659104	0.347923	0.545	0.554	1
NTHL1	0.659594	1.91063	0.091	0.062	1
SLC4A5	0.659594	1.91063	0.091	0.062	1
DNAJB1	0.659677	1.9631	0.091	0.062	1
GRIPAP1	0.660125	0.723634	0.364	0.332	1
SNRPN	0.660295	0.360436	0.182	0.28	1
SPPL2B	0.660333	0.528163	0.364	0.301	1
CASP2	0.660956	-0.242014	0.273	0.316	1
PDLIM5	0.661356	-0.358828	0.273	0.306	1
ANKRD55	0.661449	0.9631	0.091	0.057	1
FBXL3	0.66145	1.04556	0.091	0.057	1
C2CD6	0.66145	1.22613	0.091	0.057	1
EML4	0.661631	0.512439	0.455	0.435	1
LGMN	0.661687	0.630525	0.182	0.13	1
KCTD15	0.661687	0.630525	0.182	0.13	1
TBC1D3C	0.66169	0.717988	0.182	0.13	1
TGIF2	0.66193	-0.139993	0.182	0.233	1
ARFGEF1	0.662115	0.351666	0.636	0.622	1
SLC25A33	0.662506	0.341612	0.636	0.549	1
GOT1	0.662775	-0.236208	0.182	0.228	1
FXN	0.662775	-0.188903	0.182	0.228	1
MCM3AP-AS1	0.662996	0.548063	0.091	0.15	1
CEP43	0.66308	0.508535	0.091	0.15	1
ESPL1	0.663373	0.163399	0.455	0.337	1
CCNT1	0.663671	0.454954	0.182	0.259	1
MYPOP	0.664127	1.8111	0.091	0.062	1
ARHGEF16	0.664664	-0.224527	0.273	0.311	1
PRKCZ	0.664702	0.250382	0.545	0.425	1
RAD51	0.664708	-0.326406	0.273	0.311	1
DNAH14	0.66481	0.184009	0.364	0.456	1
S100A11	0.664856	0.133025	0.091	0.135	1
DENND1B	0.664856	0.133025	0.091	0.135	1
CDC25B	0.664856	0.133025	0.091	0.135	1
RNF220	0.664933	0.923572	0.182	0.14	1
CIAPIN1	0.664989	0.9631	0.182	0.14	1
RNF213	0.664989	0.923572	0.182	0.14	1
HMGB1	0.66508	0.248503	0.636	0.591	1
RTKN	0.665265	-0.114902	0.273	0.337	1
AP2A1	0.665446	0.106225	0.455	0.528	1
PAXIP1	0.665746	-0.152377	0.364	0.42	1
LCP1	0.665883	0.651899	0.273	0.228	1
AIRE	0.666146	0.811097	0.091	0.057	1
ENSG00000240086	0.666148	0.9631	0.091	0.057	1
CDH13	0.666149	1.13303	0.091	0.057	1
KDM5C	0.66617	0.414207	0.364	0.295	1
MIA3	0.666445	0.202288	0.182	0.254	1
TOPBP1	0.667331	0.110658	0.182	0.249	1
CCNK	0.667334	0.311024	0.455	0.363	1
HMGB2	0.667573	0.32567	0.364	0.28	1
GCLC	0.667879	-0.139993	0.182	0.228	1
ENTR1	0.66788	0.269527	0.545	0.425	1
U2AF1L4	0.668022	0.133025	0.091	0.135	1
DCUN1D1	0.668022	0.133025	0.091	0.135	1
TMEM179	0.668023	0.178829	0.091	0.135	1
HDHD2	0.668023	0.178829	0.091	0.135	1
ENSG00000284707	0.668139	0.349649	0.545	0.497	1
PCDH11X	0.668218	0.811097	0.273	0.223	1
MAP2K3	0.668244	0.673594	0.182	0.13	1
CIR1	0.668244	0.673594	0.182	0.13	1
BRCC3	0.668244	0.673594	0.182	0.13	1
PDE7A	0.668348	-0.390537	0.273	0.306	1
TES	0.668467	-0.236208	0.182	0.223	1
MUTYH	0.669209	0.630525	0.091	0.15	1
NEDD4	0.669295	0.910633	0.182	0.135	1
ERCC2	0.669466	-0.282012	0.455	0.451	1
STXBP4	0.669739	0.754514	0.273	0.228	1
UBR3	0.669754	0.275044	0.545	0.554	1
PPP1R13L	0.669959	0.300135	0.455	0.383	1
ME2	0.670398	0.647599	0.273	0.223	1
ENSG00000248311	0.671189	0.178829	0.091	0.135	1
ENSG00000240291	0.67119	0.226135	0.091	0.135	1
FASTKD2	0.67119	0.226135	0.091	0.135	1
EBLN3P	0.67119	0.226135	0.091	0.135	1
FDFT1	0.671603	-0.237266	0.818	0.777	1
NBPF1	0.673022	-0.139993	0.182	0.228	1
RBPMS2	0.673028	-0.164655	0.182	0.228	1
GOSR1	0.673115	-0.188903	0.364	0.394	1
ARF3	0.673124	0.4606	0.273	0.207	1
ZBTB8OS	0.673131	0.25388	0.455	0.373	1
LMAN1	0.673443	0.39606	0.364	0.295	1
ZRANB3	0.673568	-0.390537	0.545	0.477	1
ZRANB2	0.674013	-0.259292	0.636	0.601	1
POM121C	0.674187	-0.231547	0.636	0.585	1
RBM25	0.674233	0.127401	1	0.995	1
LINC00910	0.674257	-0.299934	0.364	0.378	1
CMPK1	0.674357	0.275044	0.091	0.135	1
SLX4	0.674357	0.275044	0.091	0.135	1
IRGQ	0.674357	0.226135	0.091	0.135	1
EPHB4	0.674646	0.47006	0.364	0.301	1
SH2B2	0.674764	0.133025	0.182	0.249	1
IGHMBP2	0.675021	0.351666	0.182	0.259	1
SNIP1	0.675249	0.717988	0.091	0.15	1
ACADM	0.675827	0.860007	0.182	0.135	1
LTO1	0.675827	0.860007	0.182	0.135	1
TEDC1	0.675827	0.860007	0.182	0.135	1
CD2BP2	0.675827	0.811097	0.182	0.135	1
CTU2	0.675827	0.860007	0.182	0.135	1
PIN1	0.675827	0.860007	0.182	0.135	1
HDHD3	0.675827	0.860007	0.182	0.135	1
CDK9	0.675827	0.860007	0.182	0.135	1
GK5	0.676109	0.346429	0.364	0.285	1
RALY	0.67693	-0.299934	0.364	0.383	1
MND1	0.676954	0.291723	0.364	0.29	1
INCENP	0.677469	0.285029	0.364	0.28	1
ZNF730	0.678453	-0.345022	0.545	0.487	1
HMOX2	0.678507	-0.224527	0.273	0.311	1
XYLB	0.678537	-0.276366	0.273	0.311	1
ZNF429	0.678568	1.08863	0.182	0.145	1
RNF145	0.678568	1.08863	0.182	0.145	1
EFL1	0.67865	0.226135	0.364	0.275	1
EMC10	0.679435	0.414207	0.364	0.301	1
CCT8	0.679435	0.39606	0.364	0.301	1
G3BP2	0.679439	-0.313231	0.364	0.389	1
ASAP3	0.68037	0.673594	0.273	0.228	1
INTS13	0.680681	0.578437	0.273	0.212	1
RPN1	0.681248	0.32567	0.455	0.383	1
CNOT7	0.681362	0.4606	0.273	0.207	1
TMEM168	0.681517	-0.114902	0.273	0.316	1
FYCO1	0.681529	-0.170755	0.273	0.316	1
DYNC1I1	0.681687	0.644739	0.364	0.321	1
PDHB	0.681699	0.378138	0.091	0.135	1
SLC25A28	0.681917	1.2455	0.091	0.15	1
ARHGEF4	0.682372	0.763792	0.182	0.135	1
CEP135	0.682372	0.763792	0.182	0.135	1
GALE	0.682372	0.811097	0.182	0.135	1
TWNK	0.682372	0.811097	0.182	0.135	1
OR3A2	0.682372	0.811097	0.182	0.135	1
IFT52	0.682372	0.811097	0.182	0.135	1
PCNX1	0.682858	-0.217472	0.364	0.378	1
DRG1	0.683259	0.103278	0.455	0.332	1
INTS3	0.683419	0.226135	0.273	0.347	1
NUP188	0.68366	0.451201	0.636	0.497	1
KPNA5	0.683969	0.508535	0.091	0.145	1
SLC4A11	0.684755	0.995522	0.364	0.347	1
PSMD14	0.684942	-0.348101	0.364	0.394	1
OSBP	0.685015	0.296524	0.455	0.378	1
ZMIZ2	0.685347	-0.182879	0.636	0.622	1
GORASP2	0.685477	-0.188903	0.273	0.311	1
EXO1	0.685765	0.700066	0.273	0.228	1
MDH1	0.685765	0.700066	0.273	0.228	1
VPS13C	0.68603	0.285029	0.364	0.285	1
SIMC1	0.686132	0.548063	0.273	0.373	1
MBTD1	0.686173	0.185493	0.455	0.352	1
PRR12	0.686373	0.548063	0.273	0.223	1
ENSG00000285184	0.686983	1.8111	0	0.016	1
ENSG00000235843	0.686983	1.8111	0	0.016	1
KNDC1	0.686983	1.8111	0	0.016	1
MAPK8IP1	0.686983	1.8111	0	0.016	1
CCDC15	0.686983	1.8111	0	0.016	1
GUCY2C	0.686983	1.8111	0	0.016	1
ENSG00000286563	0.686983	1.8111	0	0.016	1
LINC02820	0.686983	1.8111	0	0.016	1
ENSG00000258312	0.686983	1.8111	0	0.016	1
MCTP2	0.686983	1.8111	0	0.016	1
UNC13D	0.686983	1.8111	0	0.016	1
APC2	0.686983	1.8111	0	0.016	1
TICAM1	0.686983	1.8111	0	0.016	1
ZNF610	0.686983	1.8111	0	0.016	1
MYD88	0.686983	1.8111	0	0.016	1
PDGFRA	0.686983	1.8111	0	0.016	1
WDR17	0.686983	1.8111	0	0.016	1
ENSG00000248994	0.686983	1.8111	0	0.016	1
PGBD1	0.686983	1.8111	0	0.016	1
KIAA1586	0.686983	1.8111	0	0.016	1
SAMD5	0.686983	1.8111	0	0.016	1
ENSG00000228944	0.686983	1.8111	0	0.016	1
LINC00513	0.686983	1.8111	0	0.016	1
NECAB1	0.686983	1.8111	0	0.016	1
NXNL2	0.686983	1.8111	0	0.016	1
SCNN1D	0.686986	2.13303	0	0.016	1
ENSG00000272106	0.686986	2.13303	0	0.016	1
PRXL2B	0.686986	2.13303	0	0.016	1
ENSG00000284642	0.686986	2.13303	0	0.016	1
KAZN-AS1	0.686986	2.13303	0	0.016	1
IFFO2	0.686986	2.13303	0	0.016	1
LINC00339	0.686986	2.13303	0	0.016	1
HTR1D	0.686986	2.13303	0	0.016	1
GRHL3	0.686986	2.13303	0	0.016	1
XKR8	0.686986	2.13303	0	0.016	1
NKAIN1	0.686986	2.13303	0	0.016	1
ENSG00000269967	0.686986	2.13303	0	0.016	1
LCK	0.686986	2.13303	0	0.016	1
FAM229A	0.686986	2.13303	0	0.016	1
EXO5	0.686986	2.13303	0	0.016	1
ZMYND12	0.686986	2.13303	0	0.016	1
ERMAP	0.686986	2.13303	0	0.016	1
ARMH1	0.686986	2.13303	0	0.016	1
NFIA-AS2	0.686986	2.13303	0	0.016	1
UBE2U	0.686986	2.13303	0	0.016	1
RAVER2	0.686986	2.13303	0	0.016	1
MGC27382	0.686986	2.13303	0	0.016	1
LINC01725	0.686986	2.13303	0	0.016	1
MCOLN3	0.686986	2.13303	0	0.016	1
ENSG00000287406	0.686986	2.13303	0	0.016	1
EPHX4	0.686986	2.13303	0	0.016	1
HENMT1	0.686986	2.13303	0	0.016	1
GSTM2	0.686986	2.13303	0	0.016	1
CD58	0.686986	2.13303	0	0.016	1
LINC02798	0.686986	2.13303	0	0.016	1
PDZK1	0.686986	2.13303	0	0.016	1
LIX1L	0.686986	2.13303	0	0.016	1
H4C14	0.686986	2.13303	0	0.016	1
H4C15	0.686986	2.13303	0	0.016	1
DCST2	0.686986	2.13303	0	0.016	1
EFNA3	0.686986	2.13303	0	0.016	1
KLHDC9	0.686986	2.13303	0	0.016	1
RGS5	0.686986	2.13303	0	0.016	1
ANKRD45	0.686986	2.13303	0	0.016	1
TDRD5	0.686986	2.13303	0	0.016	1
PDC-AS1	0.686986	2.13303	0	0.016	1
RAB29	0.686986	2.13303	0	0.016	1
CR1	0.686986	2.13303	0	0.016	1
LINC00467	0.686986	2.13303	0	0.016	1
MTARC2	0.686986	2.13303	0	0.016	1
LINC02257	0.686986	2.13303	0	0.016	1
SUSD4	0.686986	2.13303	0	0.016	1
ENSG00000227496	0.686986	2.13303	0	0.016	1
C1orf198	0.686986	2.13303	0	0.016	1
DISC1-IT1	0.686986	2.13303	0	0.016	1
ZNF669	0.686986	2.13303	0	0.016	1
HACD1	0.686986	2.13303	0	0.016	1
MRC1	0.686986	2.13303	0	0.016	1
MSRB2	0.686986	2.13303	0	0.016	1
ENSG00000287124	0.686986	2.13303	0	0.016	1
ARHGAP22	0.686986	2.13303	0	0.016	1
ENSG00000234173	0.686986	2.13303	0	0.016	1
ENSG00000289158	0.686986	2.13303	0	0.016	1
PBLD	0.686986	2.13303	0	0.016	1
ENSG00000260400	0.686986	2.13303	0	0.016	1
NODAL	0.686986	2.13303	0	0.016	1
ENSG00000272599	0.686986	2.13303	0	0.016	1
CFAP70	0.686986	2.13303	0	0.016	1
ENSG00000286715	0.686986	2.13303	0	0.016	1
ENSG00000244733	0.686986	2.13303	0	0.016	1
FAS	0.686986	2.13303	0	0.016	1
ENSG00000225850	0.686986	2.13303	0	0.016	1
SFR1	0.686986	2.13303	0	0.016	1
DUSP5	0.686986	2.13303	0	0.016	1
LINC02930	0.686986	2.13303	0	0.016	1
LINC01163	0.686986	2.13303	0	0.016	1
LINC02666	0.686986	2.13303	0	0.016	1
LINC02646	0.686986	2.13303	0	0.016	1
ENSG00000226900	0.686986	2.13303	0	0.016	1
TRIM68	0.686986	2.13303	0	0.016	1
MMP26	0.686986	2.13303	0	0.016	1
TRIM22	0.686986	2.13303	0	0.016	1
ENSG00000254444	0.686986	2.13303	0	0.016	1
CYB5R2	0.686986	2.13303	0	0.016	1
ENSG00000254951	0.686986	2.13303	0	0.016	1
SVIP	0.686986	2.13303	0	0.016	1
MPPED2	0.686986	2.13303	0	0.016	1
LINC01499	0.686986	2.13303	0	0.016	1
ENSG00000255314	0.686986	2.13303	0	0.016	1
ENSG00000285658	0.686986	2.13303	0	0.016	1
GLYATL1	0.686986	2.13303	0	0.016	1
MS4A13	0.686986	2.13303	0	0.016	1
SLC22A24	0.686986	2.13303	0	0.016	1
ZFTA	0.686986	2.13303	0	0.016	1
NAALADL1	0.686986	2.13303	0	0.016	1
ENSG00000255478	0.686986	2.13303	0	0.016	1
ENSG00000286369	0.686986	2.13303	0	0.016	1
ENSG00000254972	0.686986	2.13303	0	0.016	1
ENSG00000204971	0.686986	2.13303	0	0.016	1
ENSG00000285693	0.686986	2.13303	0	0.016	1
DNAJB13	0.686986	2.13303	0	0.016	1
B3GNT6	0.686986	2.13303	0	0.016	1
AQP11	0.686986	2.13303	0	0.016	1
FZD4	0.686986	2.13303	0	0.016	1
TYR	0.686986	2.13303	0	0.016	1
KDM4D	0.686986	2.13303	0	0.016	1
ENSG00000254587	0.686986	2.13303	0	0.016	1
ENSG00000260966	0.686986	2.13303	0	0.016	1
LINC02552	0.686986	2.13303	0	0.016	1
GRIA4	0.686986	2.13303	0	0.016	1
LINC02732	0.686986	2.13303	0	0.016	1
ENSG00000256603	0.686986	2.13303	0	0.016	1
C11orf71	0.686986	2.13303	0	0.016	1
MCAM	0.686986	2.13303	0	0.016	1
OR10D3	0.686986	2.13303	0	0.016	1
OR8G1	0.686986	2.13303	0	0.016	1
ZBTB44-DT	0.686986	2.13303	0	0.016	1
ENSG00000258092	0.686986	2.13303	0	0.016	1
PRMT8	0.686986	2.13303	0	0.016	1
VAMP1	0.686986	2.13303	0	0.016	1
C1R	0.686986	2.13303	0	0.016	1
C1RL-AS1	0.686986	2.13303	0	0.016	1
CLEC12A	0.686986	2.13303	0	0.016	1
TAS2R20	0.686986	2.13303	0	0.016	1
ENSG00000255790	0.686986	2.13303	0	0.016	1
PLBD1-AS1	0.686986	2.13303	0	0.016	1
ENSG00000246331	0.686986	2.13303	0	0.016	1
ALG10	0.686986	2.13303	0	0.016	1
PCED1B	0.686986	2.13303	0	0.016	1
ENSG00000258181	0.686986	2.13303	0	0.016	1
ZNF641	0.686986	2.13303	0	0.016	1
ENSG00000257735	0.686986	2.13303	0	0.016	1
CCDC65	0.686986	2.13303	0	0.016	1
MAP3K12	0.686986	2.13303	0	0.016	1
NPFF	0.686986	2.13303	0	0.016	1
RDH5	0.686986	2.13303	0	0.016	1
PMEL	0.686986	2.13303	0	0.016	1
NABP2	0.686986	2.13303	0	0.016	1
CNPY2-AS1	0.686986	2.13303	0	0.016	1
ENSG00000285133	0.686986	2.13303	0	0.016	1
ENSG00000286279	0.686986	2.13303	0	0.016	1
SLC16A7	0.686986	2.13303	0	0.016	1
MIRLET7IHG	0.686986	2.13303	0	0.016	1
LINC02389	0.686986	2.13303	0	0.016	1
IFNG-AS1	0.686986	2.13303	0	0.016	1
TMEM19	0.686986	2.13303	0	0.016	1
CSRP2	0.686986	2.13303	0	0.016	1
PTPRQ	0.686986	2.13303	0	0.016	1
LINC02458	0.686986	2.13303	0	0.016	1
TCP11L2	0.686986	2.13303	0	0.016	1
MYO1H	0.686986	2.13303	0	0.016	1
IQCD	0.686986	2.13303	0	0.016	1
ENSG00000257095	0.686986	2.13303	0	0.016	1
TMEM233	0.686986	2.13303	0	0.016	1
HNF1A-AS1	0.686986	2.13303	0	0.016	1
P2RX7	0.686986	2.13303	0	0.016	1
LRRC43	0.686986	2.13303	0	0.016	1
SBNO1-AS1	0.686986	2.13303	0	0.016	1
ENSG00000289516	0.686986	2.13303	0	0.016	1
ENSG00000287861	0.686986	2.13303	0	0.016	1
CRYL1	0.686986	2.13303	0	0.016	1
N4BP2L2-IT2	0.686986	2.13303	0	0.016	1
ENSG00000271901	0.686986	2.13303	0	0.016	1
LRRC63	0.686986	2.13303	0	0.016	1
PCDH17	0.686986	2.13303	0	0.016	1
LINC00351	0.686986	2.13303	0	0.016	1
UBAC2-AS1	0.686986	2.13303	0	0.016	1
NALCN-AS1	0.686986	2.13303	0	0.016	1
LINC00551	0.686986	2.13303	0	0.016	1
ENSG00000258850	0.686986	2.13303	0	0.016	1
KLHDC1	0.686986	2.13303	0	0.016	1
PRKCH-AS1	0.686986	2.13303	0	0.016	1
HIF1A-AS3	0.686986	2.13303	0	0.016	1
HSPA2	0.686986	2.13303	0	0.016	1
PLEKHD1	0.686986	2.13303	0	0.016	1
MAP3K9-DT	0.686986	2.13303	0	0.016	1
ENSG00000258944	0.686986	2.13303	0	0.016	1
ENSG00000258740	0.686986	2.13303	0	0.016	1
PPP4R4	0.686986	2.13303	0	0.016	1
ENSG00000259052	0.686986	2.13303	0	0.016	1
LINC02323	0.686986	2.13303	0	0.016	1
ENSG00000270108	0.686986	2.13303	0	0.016	1
NDN	0.686986	2.13303	0	0.016	1
LINC00929	0.686986	2.13303	0	0.016	1
PGBD4	0.686986	2.13303	0	0.016	1
ENSG00000286786	0.686986	2.13303	0	0.016	1
FSIP1	0.686986	2.13303	0	0.016	1
GCHFR	0.686986	2.13303	0	0.016	1
MAP1A	0.686986	2.13303	0	0.016	1
CKMT1A	0.686986	2.13303	0	0.016	1
ENSG00000259354	0.686986	2.13303	0	0.016	1
SLC27A2	0.686986	2.13303	0	0.016	1
HDC	0.686986	2.13303	0	0.016	1
ENSG00000259306	0.686986	2.13303	0	0.016	1
MNS1	0.686986	2.13303	0	0.016	1
ENSG00000259672	0.686986	2.13303	0	0.016	1
USP3-AS1	0.686986	2.13303	0	0.016	1
LINC01169	0.686986	2.13303	0	0.016	1
ENSG00000259347	0.686986	2.13303	0	0.016	1
DRAIC	0.686986	2.13303	0	0.016	1
CPEB1	0.686986	2.13303	0	0.016	1
CPEB1-AS1	0.686986	2.13303	0	0.016	1
ENSG00000260608	0.686986	2.13303	0	0.016	1
MIR9-3HG	0.686986	2.13303	0	0.016	1
PRC1-AS1	0.686986	2.13303	0	0.016	1
ST8SIA2	0.686986	2.13303	0	0.016	1
ENSG00000258631	0.686986	2.13303	0	0.016	1
ALDH1A3	0.686986	2.13303	0	0.016	1
ENSG00000268836	0.686986	2.13303	0	0.016	1
PDIA2	0.686986	2.13303	0	0.016	1
CCDC78	0.686986	2.13303	0	0.016	1
EME2	0.686986	2.13303	0	0.016	1
ENSG00000260447	0.686986	2.13303	0	0.016	1
ENSG00000275056	0.686986	2.13303	0	0.016	1
ENSG00000267070	0.686986	2.13303	0	0.016	1
ENSG00000276564	0.686986	2.13303	0	0.016	1
ENSG00000262380	0.686986	2.13303	0	0.016	1
SMG1-DT	0.686986	2.13303	0	0.016	1
CRYM	0.686986	2.13303	0	0.016	1
ZKSCAN2-DT	0.686986	2.13303	0	0.016	1
KDM8	0.686986	2.13303	0	0.016	1
ENSG00000261346	0.686986	2.13303	0	0.016	1
ZNF629	0.686986	2.13303	0	0.016	1
ENSG00000260141	0.686986	2.13303	0	0.016	1
ENSG00000261512	0.686986	2.13303	0	0.016	1
ENSG00000259926	0.686986	2.13303	0	0.016	1
GNAO1-DT	0.686986	2.13303	0	0.016	1
GNAO1	0.686986	2.13303	0	0.016	1
MT1F	0.686986	2.13303	0	0.016	1
ENSG00000261436	0.686986	2.13303	0	0.016	1
ENSG00000261028	0.686986	2.13303	0	0.016	1
TERB1	0.686986	2.13303	0	0.016	1
PLEKHG4	0.686986	2.13303	0	0.016	1
TSNAXIP1	0.686986	2.13303	0	0.016	1
ENSG00000262160	0.686986	2.13303	0	0.016	1
LINC02136	0.686986	2.13303	0	0.016	1
ENSG00000260479	0.686986	2.13303	0	0.016	1
ATP2C2-AS1	0.686986	2.13303	0	0.016	1
ENSG00000285848	0.686986	2.13303	0	0.016	1
ENSG00000260177	0.686986	2.13303	0	0.016	1
DOC2B	0.686986	2.13303	0	0.016	1
RPH3AL	0.686986	2.13303	0	0.016	1
SPNS3	0.686986	2.13303	0	0.016	1
SLC16A13	0.686986	2.13303	0	0.016	1
TNFSF12	0.686986	2.13303	0	0.016	1
SOX15	0.686986	2.13303	0	0.016	1
SLC25A35	0.686986	2.13303	0	0.016	1
ENSG00000265975	0.686986	2.13303	0	0.016	1
ENSG00000266368	0.686986	2.13303	0	0.016	1
LINC02096	0.686986	2.13303	0	0.016	1
LINC02087	0.686986	2.13303	0	0.016	1
TRPV2	0.686986	2.13303	0	0.016	1
MAPK7	0.686986	2.13303	0	0.016	1
ENSG00000285822	0.686986	2.13303	0	0.016	1
ENSG00000287721	0.686986	2.13303	0	0.016	1
ENSG00000266111	0.686986	2.13303	0	0.016	1
ENSG00000265334	0.686986	2.13303	0	0.016	1
PLXDC1	0.686986	2.13303	0	0.016	1
KRT10-AS1	0.686986	2.13303	0	0.016	1
GHDC	0.686986	2.13303	0	0.016	1
RND2	0.686986	2.13303	0	0.016	1
MPP2	0.686986	2.13303	0	0.016	1
ENSG00000262837	0.686986	2.13303	0	0.016	1
PPP1R9B	0.686986	2.13303	0	0.016	1
SPATA20	0.686986	2.13303	0	0.016	1
LINC02073	0.686986	2.13303	0	0.016	1
LINC01982	0.686986	2.13303	0	0.016	1
C17orf64	0.686986	2.13303	0	0.016	1
MARCHF10	0.686986	2.13303	0	0.016	1
ENSG00000265218	0.686986	2.13303	0	0.016	1
RGS9	0.686986	2.13303	0	0.016	1
DNAI2	0.686986	2.13303	0	0.016	1
ENSG00000263786	0.686986	2.13303	0	0.016	1
SOCS3-DT	0.686986	2.13303	0	0.016	1
RENO1	0.686986	2.13303	0	0.016	1
ENSG00000262877	0.686986	2.13303	0	0.016	1
DLGAP1-AS2	0.686986	2.13303	0	0.016	1
ENSG00000266268	0.686986	2.13303	0	0.016	1
ENSG00000265751	0.686986	2.13303	0	0.016	1
LAMA3	0.686986	2.13303	0	0.016	1
DSG1-AS1	0.686986	2.13303	0	0.016	1
ENSG00000267175	0.686986	2.13303	0	0.016	1
SALL3	0.686986	2.13303	0	0.016	1
FSTL3	0.686986	2.13303	0	0.016	1
PALM	0.686986	2.13303	0	0.016	1
MISP	0.686986	2.13303	0	0.016	1
PLPPR3	0.686986	2.13303	0	0.016	1
PLK5	0.686986	2.13303	0	0.016	1
ENSG00000267448	0.686986	2.13303	0	0.016	1
ENSG00000289254	0.686986	2.13303	0	0.016	1
TEX45	0.686986	2.13303	0	0.016	1
ZNF414	0.686986	2.13303	0	0.016	1
OR7D2	0.686986	2.13303	0	0.016	1
ZNF177	0.686986	2.13303	0	0.016	1
CDKN2D	0.686986	2.13303	0	0.016	1
ODAD3	0.686986	2.13303	0	0.016	1
EPHX3	0.686986	2.13303	0	0.016	1
CYP4F3	0.686986	2.13303	0	0.016	1
ENSG00000268743	0.686986	2.13303	0	0.016	1
BST2	0.686986	2.13303	0	0.016	1
ENSG00000268555	0.686986	2.13303	0	0.016	1
ENSG00000268184	0.686986	2.13303	0	0.016	1
ENSG00000267924	0.686986	2.13303	0	0.016	1
VSTM2B	0.686986	2.13303	0	0.016	1
LINC01837	0.686986	2.13303	0	0.016	1
IGFLR1	0.686986	2.13303	0	0.016	1
APLP1	0.686986	2.13303	0	0.016	1
SYNE4	0.686986	2.13303	0	0.016	1
ENSG00000228629	0.686986	2.13303	0	0.016	1
ENSG00000267152	0.686986	2.13303	0	0.016	1
ENSG00000268499	0.686986	2.13303	0	0.016	1
RINL	0.686986	2.13303	0	0.016	1
KCNN4	0.686986	2.13303	0	0.016	1
ENSG00000267058	0.686986	2.13303	0	0.016	1
ZNF222	0.686986	2.13303	0	0.016	1
ENSG00000186019	0.686986	2.13303	0	0.016	1
KLC3	0.686986	2.13303	0	0.016	1
ENSG00000268401	0.686986	2.13303	0	0.016	1
INAFM1	0.686986	2.13303	0	0.016	1
FAM83E	0.686986	2.13303	0	0.016	1
ENSG00000268157	0.686986	2.13303	0	0.016	1
CLEC11A	0.686986	2.13303	0	0.016	1
ENSG00000267879	0.686986	2.13303	0	0.016	1
CTU1	0.686986	2.13303	0	0.016	1
ZNF816	0.686986	2.13303	0	0.016	1
ERVV-2	0.686986	2.13303	0	0.016	1
PRKCG	0.686986	2.13303	0	0.016	1
NCR1	0.686986	2.13303	0	0.016	1
PTPRH	0.686986	2.13303	0	0.016	1
TMEM238	0.686986	2.13303	0	0.016	1
ZNF582	0.686986	2.13303	0	0.016	1
ZNF471	0.686986	2.13303	0	0.016	1
ZNF470-DT	0.686986	2.13303	0	0.016	1
AURKC	0.686986	2.13303	0	0.016	1
ZNF460-AS1	0.686986	2.13303	0	0.016	1
ZNF211	0.686986	2.13303	0	0.016	1
ENSG00000232098	0.686986	2.13303	0	0.016	1
ZNF324B	0.686986	2.13303	0	0.016	1
ENSG00000242282	0.686986	2.13303	0	0.016	1
RNASEH1-DT	0.686986	2.13303	0	0.016	1
COLEC11	0.686986	2.13303	0	0.016	1
ODC1-DT	0.686986	2.13303	0	0.016	1
ENSG00000236989	0.686986	2.13303	0	0.016	1
ENSG00000228876	0.686986	2.13303	0	0.016	1
ENSG00000287849	0.686986	2.13303	0	0.016	1
TP53I3	0.686986	2.13303	0	0.016	1
KHK	0.686986	2.13303	0	0.016	1
YPEL5	0.686986	2.13303	0	0.016	1
ENSG00000226994	0.686986	2.13303	0	0.016	1
ENSG00000289272	0.686986	2.13303	0	0.016	1
ENSG00000228925	0.686986	2.13303	0	0.016	1
EHBP1-AS1	0.686986	2.13303	0	0.016	1
LINC01798	0.686986	2.13303	0	0.016	1
ENSG00000270571	0.686986	2.13303	0	0.016	1
CRACDL	0.686986	2.13303	0	0.016	1
SLC9A2	0.686986	2.13303	0	0.016	1
LINC01796	0.686986	2.13303	0	0.016	1
ENSG00000230696	0.686986	2.13303	0	0.016	1
LIMS4	0.686986	2.13303	0	0.016	1
ENSG00000234997	0.686986	2.13303	0	0.016	1
THORLNC	0.686986	2.13303	0	0.016	1
LINC01889	0.686986	2.13303	0	0.016	1
MAP3K2-DT	0.686986	2.13303	0	0.016	1
C2orf27A	0.686986	2.13303	0	0.016	1
ACMSD	0.686986	2.13303	0	0.016	1
LCT	0.686986	2.13303	0	0.016	1
ENSG00000286225	0.686986	2.13303	0	0.016	1
LINC01818	0.686986	2.13303	0	0.016	1
LY75	0.686986	2.13303	0	0.016	1
ENSG00000235724	0.686986	2.13303	0	0.016	1
NOSTRIN	0.686986	2.13303	0	0.016	1
ZNF385B	0.686986	2.13303	0	0.016	1
ASDURF	0.686986	2.13303	0	0.016	1
NEMP2	0.686986	2.13303	0	0.016	1
STAT4	0.686986	2.13303	0	0.016	1
MARS2	0.686986	2.13303	0	0.016	1
LINC01877	0.686986	2.13303	0	0.016	1
ENSG00000224342	0.686986	2.13303	0	0.016	1
CPS1	0.686986	2.13303	0	0.016	1
SPEG	0.686986	2.13303	0	0.016	1
SERPINE2	0.686986	2.13303	0	0.016	1
SPHKAP	0.686986	2.13303	0	0.016	1
SLC16A14	0.686986	2.13303	0	0.016	1
LINC00471	0.686986	2.13303	0	0.016	1
KIF1A	0.686986	2.13303	0	0.016	1
UBOX5-AS1	0.686986	2.13303	0	0.016	1
ADRA1D	0.686986	2.13303	0	0.016	1
PAK5	0.686986	2.13303	0	0.016	1
ISM1	0.686986	2.13303	0	0.016	1
ENSG00000278041	0.686986	2.13303	0	0.016	1
SYNDIG1	0.686986	2.13303	0	0.016	1
ENSG00000226465	0.686986	2.13303	0	0.016	1
DUSP15	0.686986	2.13303	0	0.016	1
ENSG00000226239	0.686986	2.13303	0	0.016	1
ENSG00000286803	0.686986	2.13303	0	0.016	1
JPH2	0.686986	2.13303	0	0.016	1
ENSG00000235415	0.686986	2.13303	0	0.016	1
FAM210B	0.686986	2.13303	0	0.016	1
CASS4	0.686986	2.13303	0	0.016	1
ENSG00000289199	0.686986	2.13303	0	0.016	1
ENSG00000225806	0.686986	2.13303	0	0.016	1
PHACTR3	0.686986	2.13303	0	0.016	1
ENSG00000273759	0.686986	2.13303	0	0.016	1
SAMD10	0.686986	2.13303	0	0.016	1
ENSG00000231236	0.686986	2.13303	0	0.016	1
ENSG00000214955	0.686986	2.13303	0	0.016	1
KCNE1	0.686986	2.13303	0	0.016	1
CBR1-AS1	0.686986	2.13303	0	0.016	1
ENSG00000233818	0.686986	2.13303	0	0.016	1
ENSG00000225330	0.686986	2.13303	0	0.016	1
ENSG00000286549	0.686986	2.13303	0	0.016	1
SLC25A18	0.686986	2.13303	0	0.016	1
LINC01311	0.686986	2.13303	0	0.016	1
SEPTIN5	0.686986	2.13303	0	0.016	1
ENSG00000289564	0.686986	2.13303	0	0.016	1
GNAZ	0.686986	2.13303	0	0.016	1
SEC14L2	0.686986	2.13303	0	0.016	1
RFPL3S	0.686986	2.13303	0	0.016	1
NPTXR	0.686986	2.13303	0	0.016	1
SMDT1	0.686986	2.13303	0	0.016	1
ENSG00000230922	0.686986	2.13303	0	0.016	1
MAPK8IP2	0.686986	2.13303	0	0.016	1
RFTN1	0.686986	2.13303	0	0.016	1
SATB1	0.686986	2.13303	0	0.016	1
SUSD5	0.686986	2.13303	0	0.016	1
CAMKV	0.686986	2.13303	0	0.016	1
SEMA3F-AS1	0.686986	2.13303	0	0.016	1
PCBP4	0.686986	2.13303	0	0.016	1
HESX1	0.686986	2.13303	0	0.016	1
RPP14	0.686986	2.13303	0	0.016	1
PROS1	0.686986	2.13303	0	0.016	1
NXPE3	0.686986	2.13303	0	0.016	1
NECTIN3-AS1	0.686986	2.13303	0	0.016	1
CD200R1L-AS1	0.686986	2.13303	0	0.016	1
GAP43	0.686986	2.13303	0	0.016	1
CASR	0.686986	2.13303	0	0.016	1
RAB6B	0.686986	2.13303	0	0.016	1
NMNAT3	0.686986	2.13303	0	0.016	1
ENSG00000244327	0.686986	2.13303	0	0.016	1
WWTR1-IT1	0.686986	2.13303	0	0.016	1
IGSF10	0.686986	2.13303	0	0.016	1
ENSG00000288787	0.686986	2.13303	0	0.016	1
VEPH1	0.686986	2.13303	0	0.016	1
ENSG00000242536	0.686986	2.13303	0	0.016	1
IQCJ	0.686986	2.13303	0	0.016	1
LRRIQ4	0.686986	2.13303	0	0.016	1
ENSG00000286856	0.686986	2.13303	0	0.016	1
TMEM212	0.686986	2.13303	0	0.016	1
KCNMB2	0.686986	2.13303	0	0.016	1
UTS2B	0.686986	2.13303	0	0.016	1
SLC51A	0.686986	2.13303	0	0.016	1
NOP14-AS1	0.686986	2.13303	0	0.016	1
NSG1	0.686986	2.13303	0	0.016	1
STX18-IT1	0.686986	2.13303	0	0.016	1
CLNK	0.686986	2.13303	0	0.016	1
ARAP2	0.686986	2.13303	0	0.016	1
NWD2	0.686986	2.13303	0	0.016	1
TMEM156	0.686986	2.13303	0	0.016	1
RHOH	0.686986	2.13303	0	0.016	1
ENSG00000285454	0.686986	2.13303	0	0.016	1
ENSG00000282917	0.686986	2.13303	0	0.016	1
ENSG00000249706	0.686986	2.13303	0	0.016	1
ARL9	0.686986	2.13303	0	0.016	1
IGFBP7-AS1	0.686986	2.13303	0	0.016	1
EPHA5	0.686986	2.13303	0	0.016	1
ENSG00000287383	0.686986	2.13303	0	0.016	1
LINC00989	0.686986	2.13303	0	0.016	1
HERC6	0.686986	2.13303	0	0.016	1
ENSG00000263923	0.686986	2.13303	0	0.016	1
TACR3	0.686986	2.13303	0	0.016	1
ENSG00000250046	0.686986	2.13303	0	0.016	1
ENSG00000250945	0.686986	2.13303	0	0.016	1
ENSG00000251199	0.686986	2.13303	0	0.016	1
SCOC	0.686986	2.13303	0	0.016	1
IL15	0.686986	2.13303	0	0.016	1
ENSG00000286371	0.686986	2.13303	0	0.016	1
ENSG00000280241	0.686986	2.13303	0	0.016	1
ENSG00000287226	0.686986	2.13303	0	0.016	1
ENSG00000250604	0.686986	2.13303	0	0.016	1
DDX60L	0.686986	2.13303	0	0.016	1
FBXO8	0.686986	2.13303	0	0.016	1
GLRA3	0.686986	2.13303	0	0.016	1
SLC25A4	0.686986	2.13303	0	0.016	1
ENSG00000250971	0.686986	2.13303	0	0.016	1
SLC6A3	0.686986	2.13303	0	0.016	1
C5orf38	0.686986	2.13303	0	0.016	1
LINC01019	0.686986	2.13303	0	0.016	1
MARCHF11	0.686986	2.13303	0	0.016	1
LINC02150	0.686986	2.13303	0	0.016	1
ENSG00000248969	0.686986	2.13303	0	0.016	1
LIFR-AS1	0.686986	2.13303	0	0.016	1
C9	0.686986	2.13303	0	0.016	1
OXCT1	0.686986	2.13303	0	0.016	1
ENSG00000215068	0.686986	2.13303	0	0.016	1
TMEM171	0.686986	2.13303	0	0.016	1
ANKRD31	0.686986	2.13303	0	0.016	1
SCAMP1-AS1	0.686986	2.13303	0	0.016	1
PCSK1	0.686986	2.13303	0	0.016	1
EFNA5	0.686986	2.13303	0	0.016	1
ENSG00000232633	0.686986	2.13303	0	0.016	1
LINC02208	0.686986	2.13303	0	0.016	1
ISOC1	0.686986	2.13303	0	0.016	1
ADAMTS19	0.686986	2.13303	0	0.016	1
ACSL6	0.686986	2.13303	0	0.016	1
SHROOM1	0.686986	2.13303	0	0.016	1
PKD2L2	0.686986	2.13303	0	0.016	1
PCDHGB5	0.686986	2.13303	0	0.016	1
PCDHGC3	0.686986	2.13303	0	0.016	1
ENSG00000287527	0.686986	2.13303	0	0.016	1
CSF1R	0.686986	2.13303	0	0.016	1
CCDC69	0.686986	2.13303	0	0.016	1
ADAM19	0.686986	2.13303	0	0.016	1
ENSG00000254135	0.686986	2.13303	0	0.016	1
FGF18	0.686986	2.13303	0	0.016	1
NEURL1B	0.686986	2.13303	0	0.016	1
NSG2	0.686986	2.13303	0	0.016	1
RAB24	0.686986	2.13303	0	0.016	1
ZNF879	0.686986	2.13303	0	0.016	1
SEPTIN14P5	0.686986	2.13303	0	0.016	1
ENSG00000271727	0.686986	2.13303	0	0.016	1
BMP6	0.686986	2.13303	0	0.016	1
C6orf52	0.686986	2.13303	0	0.016	1
E2F3-IT1	0.686986	2.13303	0	0.016	1
H1-2	0.686986	2.13303	0	0.016	1
H2BC9	0.686986	2.13303	0	0.016	1
H2BC11	0.686986	2.13303	0	0.016	1
PRSS16	0.686986	2.13303	0	0.016	1
ZNF184	0.686986	2.13303	0	0.016	1
C4A	0.686986	2.13303	0	0.016	1
TAP2	0.686986	2.13303	0	0.016	1
SMIM29	0.686986	2.13303	0	0.016	1
ENSG00000225339	0.686986	2.13303	0	0.016	1
KCNK5	0.686986	2.13303	0	0.016	1
ENSG00000288010	0.686986	2.13303	0	0.016	1
ENSG00000286811	0.686986	2.13303	0	0.016	1
TMEM30A-DT	0.686986	2.13303	0	0.016	1
ENSG00000286084	0.686986	2.13303	0	0.016	1
ENSG00000286511	0.686986	2.13303	0	0.016	1
ENSG00000236347	0.686986	2.13303	0	0.016	1
TSPYL4	0.686986	2.13303	0	0.016	1
SAMD3	0.686986	2.13303	0	0.016	1
ENPP3	0.686986	2.13303	0	0.016	1
CT69	0.686986	2.13303	0	0.016	1
ENSG00000232310	0.686986	2.13303	0	0.016	1
CCDC28A-AS1	0.686986	2.13303	0	0.016	1
ECT2L	0.686986	2.13303	0	0.016	1
NMBR	0.686986	2.13303	0	0.016	1
ZC3H12D	0.686986	2.13303	0	0.016	1
ENSG00000288910	0.686986	2.13303	0	0.016	1
SLC22A1	0.686986	2.13303	0	0.016	1
ENSG00000287877	0.686986	2.13303	0	0.016	1
DACT2	0.686986	2.13303	0	0.016	1
ENSG00000257607	0.686986	2.13303	0	0.016	1
ENSG00000273230	0.686986	2.13303	0	0.016	1
PAPOLB	0.686986	2.13303	0	0.016	1
ENSG00000237713	0.686986	2.13303	0	0.016	1
ENSG00000224330	0.686986	2.13303	0	0.016	1
ABCB5	0.686986	2.13303	0	0.016	1
GSDME	0.686986	2.13303	0	0.016	1
ENSG00000270933	0.686986	2.13303	0	0.016	1
SEPTIN7-DT	0.686986	2.13303	0	0.016	1
ENSG00000232072	0.686986	2.13303	0	0.016	1
ENSG00000287985	0.686986	2.13303	0	0.016	1
GTF2I-AS1	0.686986	2.13303	0	0.016	1
SSC4D	0.686986	2.13303	0	0.016	1
SPDYE16	0.686986	2.13303	0	0.016	1
PEG10	0.686986	2.13303	0	0.016	1
TMEM225B	0.686986	2.13303	0	0.016	1
CYP3A5	0.686986	2.13303	0	0.016	1
NYAP1	0.686986	2.13303	0	0.016	1
LAMB4	0.686986	2.13303	0	0.016	1
COMETT	0.686986	2.13303	0	0.016	1
TSPAN12	0.686986	2.13303	0	0.016	1
ENSG00000286380	0.686986	2.13303	0	0.016	1
ENSG00000240571	0.686986	2.13303	0	0.016	1
COPG2IT1	0.686986	2.13303	0	0.016	1
LINC01003	0.686986	2.13303	0	0.016	1
ENSG00000283128	0.686986	2.13303	0	0.016	1
ZNF596	0.686986	2.13303	0	0.016	1
ENSG00000254936	0.686986	2.13303	0	0.016	1
ENSG00000255495	0.686986	2.13303	0	0.016	1
ENSG00000245025	0.686986	2.13303	0	0.016	1
EBF2	0.686986	2.13303	0	0.016	1
DPYSL2	0.686986	2.13303	0	0.016	1
SCARA5	0.686986	2.13303	0	0.016	1
HMBOX1-IT1	0.686986	2.13303	0	0.016	1
C8orf86	0.686986	2.13303	0	0.016	1
ENSG00000253322	0.686986	2.13303	0	0.016	1
ENSG00000254538	0.686986	2.13303	0	0.016	1
E2F5	0.686986	2.13303	0	0.016	1
CNGB3	0.686986	2.13303	0	0.016	1
VIRMA-DT	0.686986	2.13303	0	0.016	1
SNX31	0.686986	2.13303	0	0.016	1
ENPP2	0.686986	2.13303	0	0.016	1
FER1L6	0.686986	2.13303	0	0.016	1
LINC00824	0.686986	2.13303	0	0.016	1
ENSG00000285817	0.686986	2.13303	0	0.016	1
ENSG00000254812	0.686986	2.13303	0	0.016	1
ENSG00000254973	0.686986	2.13303	0	0.016	1
PARP10	0.686986	2.13303	0	0.016	1
SCX	0.686986	2.13303	0	0.016	1
CD274	0.686986	2.13303	0	0.016	1
ENSG00000234740	0.686986	2.13303	0	0.016	1
ENSG00000237153	0.686986	2.13303	0	0.016	1
SH3GL2	0.686986	2.13303	0	0.016	1
ENSG00000230074	0.686986	2.13303	0	0.016	1
ENSG00000224038	0.686986	2.13303	0	0.016	1
CNTNAP3B	0.686986	2.13303	0	0.016	1
ENSG00000275649	0.686986	2.13303	0	0.016	1
LERFS	0.686986	2.13303	0	0.016	1
CARNMT1-AS1	0.686986	2.13303	0	0.016	1
GNA14-AS1	0.686986	2.13303	0	0.016	1
RASEF	0.686986	2.13303	0	0.016	1
ENSG00000232211	0.686986	2.13303	0	0.016	1
ENSG00000237372	0.686986	2.13303	0	0.016	1
ENSG00000285650	0.686986	2.13303	0	0.016	1
BARX1	0.686986	2.13303	0	0.016	1
TRMO	0.686986	2.13303	0	0.016	1
PGAP4	0.686986	2.13303	0	0.016	1
LINC01509	0.686986	2.13303	0	0.016	1
MUSK	0.686986	2.13303	0	0.016	1
ZFP37	0.686986	2.13303	0	0.016	1
TRIM32	0.686986	2.13303	0	0.016	1
ENSG00000231149	0.686986	2.13303	0	0.016	1
ENG	0.686986	2.13303	0	0.016	1
ENSG00000268707	0.686986	2.13303	0	0.016	1
ENSG00000224307	0.686986	2.13303	0	0.016	1
CCDC187	0.686986	2.13303	0	0.016	1
NRARP	0.686986	2.13303	0	0.016	1
FAM9B	0.686986	2.13303	0	0.016	1
ENSG00000282840	0.686986	2.13303	0	0.016	1
ENSG00000286724	0.686986	2.13303	0	0.016	1
ENSG00000229491	0.686986	2.13303	0	0.016	1
ZNF674-AS1	0.686986	2.13303	0	0.016	1
LINC01284	0.686986	2.13303	0	0.016	1
MAGED4B	0.686986	2.13303	0	0.016	1
IQSEC2	0.686986	2.13303	0	0.016	1
DMRTC1B	0.686986	2.13303	0	0.016	1
DMRTC1	0.686986	2.13303	0	0.016	1
HMGN5	0.686986	2.13303	0	0.016	1
RAB40A	0.686986	2.13303	0	0.016	1
TCEAL1	0.686986	2.13303	0	0.016	1
KLHL13	0.686986	2.13303	0	0.016	1
ENSG00000237903	0.686986	2.13303	0	0.016	1
TMLHE-AS1	0.686986	2.13303	0	0.016	1
RPS4Y1	0.686986	2.13303	0	0.016	1
USP9Y	0.686986	2.13303	0	0.016	1
UTY	0.686986	2.13303	0	0.016	1
ENSG00000286201	0.686986	2.13303	0	0.016	1
ZNF503	0.686986	2.13303	0	0.016	1
DUSP4	0.686986	2.13303	0	0.016	1
HSD3B1	0.686986	2.13303	0	0.016	1
HAND1	0.686986	2.13303	0	0.016	1
YTHDC1	0.687432	-0.155736	0.636	0.622	1
NCAPH2	0.687485	0.226135	0.182	0.249	1
FURIN	0.687534	0.185493	0.455	0.347	1
KPNA3	0.687776	-0.209367	0.455	0.466	1
RPF2	0.688076	-0.174403	0.364	0.389	1
ZC3H7A	0.68843	-0.114902	0.273	0.316	1
PLEKHA8	0.68848	0.194426	0.545	0.451	1
MARCHF6	0.688561	-0.188903	0.727	0.658	1
AQR	0.688858	-0.326406	0.455	0.425	1
SNAP23	0.688875	0.32567	0.545	0.451	1
ARFIP2	0.688928	0.717988	0.182	0.135	1
RNASEK	0.688928	0.717988	0.182	0.135	1
CEP112	0.688929	0.763792	0.182	0.135	1
EIF2S1	0.68893	0.489169	0.273	0.212	1
SDHC	0.688932	0.548063	0.273	0.212	1
BRD3	0.688958	-0.272967	0.364	0.373	1
RNF126	0.689396	0.188167	0.636	0.534	1
ENSG00000287923	0.689407	-0.164655	0.182	0.223	1
SLC38A7	0.689407	-0.188903	0.182	0.223	1
FKBP15	0.689407	-0.139993	0.182	0.223	1
UBA3	0.689423	-0.188903	0.182	0.223	1
SMARCA5	0.689423	-0.188903	0.182	0.223	1
WNT9A	0.689564	-0.206825	0.455	0.497	1
MLF2	0.689645	0.351666	0.273	0.207	1
MKRN1	0.689679	0.449761	0.545	0.539	1
IPMK	0.691034	0.673594	0.273	0.238	1
YY1	0.691086	0.659094	0.455	0.383	1
MMP24OS	0.691205	0.9631	0.182	0.145	1
SEC22A	0.69158	0.226135	0.455	0.358	1
HAUS8	0.693112	-0.188903	0.273	0.301	1
NARS1	0.693177	0.194426	0.636	0.544	1
ARHGAP44	0.694127	0.36586	0.455	0.466	1
JTB	0.694485	0.763792	0.273	0.249	1
SNF8	0.694663	0.208753	0.636	0.539	1
PRRC1	0.694667	-0.114902	0.182	0.223	1
CGGBP1	0.694673	-0.164655	0.182	0.223	1
TCF4	0.694682	-0.236208	0.182	0.223	1
DPP8	0.694917	0.385791	0.455	0.383	1
TUBGCP5	0.695374	-0.114902	0.273	0.316	1
ARF6	0.695498	0.588705	0.182	0.135	1
METTL25B	0.695499	0.717988	0.182	0.135	1
GPAA1	0.69557	0.754514	0.273	0.233	1
TMEM11	0.696285	0.133025	0.091	0.13	1
LRRC45	0.696288	0.178829	0.091	0.13	1
LINC01687	0.696288	0.178829	0.091	0.13	1
ENSG00000234208	0.696288	0.178829	0.091	0.13	1
ADAT2	0.696539	0.673594	0.091	0.145	1
TRIM41	0.697196	0.489169	0.273	0.212	1
MRPS5	0.697373	0.356921	0.545	0.477	1
SIRT7	0.697377	0.250382	0.182	0.249	1
OPA3	0.697377	0.250382	0.182	0.249	1
SIN3B	0.697798	0.226135	0.545	0.461	1
PTPN23	0.697937	0.300135	0.273	0.207	1
MKNK1	0.697949	0.432586	0.273	0.207	1
MTR	0.697995	-0.339462	0.364	0.373	1
STAT5B	0.698195	0.727033	0.273	0.233	1
SUPV3L1	0.699111	0.622063	0.273	0.228	1
TTLL12	0.699461	-0.133761	0.273	0.311	1
CTTNBP2NL	0.699468	-0.152377	0.273	0.311	1
UBALD2	0.699576	0.178829	0.091	0.13	1
KCTD1	0.699576	0.178829	0.091	0.13	1
MTMR6	0.699577	0.133025	0.091	0.13	1
RTKN2	0.699577	0.226135	0.091	0.13	1
ENSG00000278390	0.699577	0.226135	0.091	0.13	1
FAM32A	0.699577	0.226135	0.091	0.13	1
USF3	0.699577	0.226135	0.091	0.13	1
ATF6B	0.699965	0.275044	0.182	0.249	1
GDI1	0.700093	-0.242014	0.273	0.301	1
TMEM68	0.700691	-0.164655	0.182	0.218	1
PPM1B	0.7007	-0.274478	0.455	0.492	1
CHN2	0.700724	-0.326406	0.182	0.218	1
SARS1	0.700742	-0.168144	0.455	0.477	1
KMT2A	0.701506	-0.380044	0.455	0.42	1
LSG1	0.70168	-0.114902	0.364	0.409	1
COTL1	0.702076	0.588705	0.182	0.135	1
LINC02327	0.702459	-0.224527	0.364	0.394	1
ZBTB37	0.702867	0.275044	0.091	0.13	1
SMNDC1	0.702867	0.275044	0.091	0.13	1
ARHGEF17	0.702867	0.275044	0.091	0.13	1
FAM98B	0.702867	0.275044	0.091	0.13	1
XYLT1	0.702867	0.275044	0.091	0.13	1
ZNF14	0.702867	0.275044	0.091	0.13	1
EPN1	0.702867	0.275044	0.091	0.13	1
SMIM4	0.702867	0.275044	0.091	0.13	1
ENSG00000187904	0.702867	0.275044	0.091	0.13	1
SAP30L-AS1	0.702867	0.275044	0.091	0.13	1
TFAP2A	0.702867	0.275044	0.091	0.13	1
CCDC125	0.703403	-0.188903	0.273	0.306	1
PLOD3	0.703429	-0.188903	0.273	0.306	1
CDAN1	0.703583	0.910633	0.182	0.14	1
INO80E	0.703624	0.727033	0.273	0.233	1
SETDB1	0.703739	0.360436	0.364	0.301	1
SYF2	0.703978	0.885098	0.182	0.145	1
ENSG00000235834	0.704529	1.5887	0.182	0.15	1
KIF16B	0.704688	-0.278788	0.455	0.466	1
ABHD3	0.705015	0.300135	0.182	0.249	1
PRKAR1B	0.705146	-0.293239	0.455	0.44	1
ENSG00000231424	0.705305	-0.224527	0.091	0.124	1
GAPVD1	0.705397	-0.197891	0.455	0.461	1
PRKAG1	0.705485	0.4606	0.273	0.212	1
NAPG	0.705485	0.4606	0.273	0.212	1
COBLL1	0.705492	0.155745	0.273	0.212	1
ZNHIT1	0.705505	0.47006	0.091	0.14	1
R3HDM1	0.7058	0.818711	0.545	0.544	1
SDHD	0.706157	0.32567	0.091	0.13	1
NOC4L	0.706157	0.32567	0.091	0.13	1
KDM3A	0.706157	0.32567	0.091	0.13	1
GNPDA1	0.706157	0.275044	0.091	0.13	1
SNRNP48	0.706157	0.32567	0.091	0.13	1
ENSG00000271533	0.706157	0.32567	0.091	0.13	1
LIAS	0.70618	0.133025	0.182	0.244	1
ENSG00000257869	0.707153	0.847623	0.182	0.145	1
RRM1	0.707194	0.596973	0.273	0.228	1
ITPA	0.707352	0.226135	0.455	0.352	1
PDPR	0.707806	0.782528	0.273	0.238	1
TMEM87B	0.70846	0.477674	0.182	0.249	1
STXBP2	0.708668	0.588705	0.182	0.135	1
GPATCH2L	0.708671	0.342948	0.364	0.301	1
FTSJ1	0.708677	0.630525	0.182	0.135	1
NUDT5	0.708903	0.673594	0.273	0.233	1
ACAT2	0.708953	0.893559	0.364	0.311	1
DAG1	0.70907	-0.143815	0.727	0.653	1
SUMF2	0.709441	-0.164655	0.455	0.456	1
LBHD1	0.709448	0.32567	0.091	0.13	1
TRIM59	0.709448	0.32567	0.091	0.13	1
RBAK	0.709448	0.275044	0.091	0.13	1
DNMT3A	0.709501	0.57503	0.455	0.383	1
SMAP2	0.709841	1.43259	0.091	0.062	1
NOTCH2	0.709841	1.43259	0.091	0.062	1
ENSG00000234915	0.709841	1.43259	0.091	0.062	1
ADARB2	0.709841	1.43259	0.091	0.062	1
ENSG00000289228	0.709841	1.43259	0.091	0.062	1
BLOC1S1	0.709841	1.43259	0.091	0.062	1
CLN5	0.709841	1.43259	0.091	0.062	1
COL4A1	0.709841	1.43259	0.091	0.062	1
ZNF219	0.709841	1.43259	0.091	0.062	1
ENSG00000269958	0.709841	1.43259	0.091	0.062	1
FAM214A	0.709841	1.43259	0.091	0.062	1
MRPL46	0.709841	1.43259	0.091	0.062	1
LLGL1	0.709841	1.43259	0.091	0.062	1
ENSG00000270894	0.709841	1.43259	0.091	0.062	1
ENSG00000268713	0.709841	1.43259	0.091	0.062	1
KIF3C	0.709841	1.43259	0.091	0.062	1
MTLN	0.709841	1.43259	0.091	0.062	1
STEAP3	0.709841	1.43259	0.091	0.062	1
LINC00205	0.709841	1.43259	0.091	0.062	1
RTL10	0.709841	1.43259	0.091	0.062	1
ARL6	0.709841	1.43259	0.091	0.062	1
SLC4A4	0.709841	1.43259	0.091	0.062	1
CCL28	0.709841	1.43259	0.091	0.062	1
FAM151B-DT	0.709841	1.43259	0.091	0.062	1
PCOLCE	0.709841	1.43259	0.091	0.062	1
PAXIP1-DT	0.709841	1.43259	0.091	0.062	1
ENSG00000254394	0.709841	1.43259	0.091	0.062	1
ASAP1-IT2	0.709841	1.43259	0.091	0.062	1
FAM199X	0.709841	1.43259	0.091	0.062	1
CD151	0.710241	0.226135	0.455	0.358	1
POGZ	0.71064	0.314266	0.455	0.409	1
MIR4307HG	0.711019	-0.309918	0.273	0.295	1
STAMBP	0.711434	-0.114902	0.182	0.218	1
PHC1	0.711441	0.408133	0.455	0.404	1
NARF	0.711447	-0.212749	0.182	0.218	1
C18orf25	0.711452	0.250382	0.182	0.244	1
NAMPT	0.711457	-0.164655	0.182	0.218	1
SALL4	0.711629	-0.345022	0.545	0.477	1
CTTN	0.711912	0.162172	1	0.788	1
FAF2	0.712257	-0.152377	0.364	0.404	1
PSMD12	0.712398	0.602511	0.455	0.394	1
LRPAP1	0.712495	0.619956	0.455	0.44	1
CHTF8	0.713585	0.432586	0.091	0.13	1
RETSAT	0.713585	0.432586	0.091	0.13	1
C2orf69	0.713585	0.432586	0.091	0.13	1
TRMU	0.713769	-0.224527	0.455	0.446	1
RBX1	0.713809	0.4606	0.273	0.212	1
NUDT4B	0.713861	1.04556	0.182	0.15	1
TMEM30A	0.713861	1.04556	0.182	0.15	1
TROAP	0.713928	0.250382	0.182	0.244	1
UBE4B	0.714211	-0.451937	0.545	0.456	1
SLC50A1	0.714309	1.32567	0.091	0.062	1
RGS16	0.714309	1.32567	0.091	0.062	1
TIMM10B	0.714309	1.32567	0.091	0.062	1
LINC02398	0.714309	1.22613	0.091	0.062	1
CUX2	0.714309	1.32567	0.091	0.062	1
DHRS4-AS1	0.714309	1.32567	0.091	0.062	1
CHMP4A	0.714309	1.32567	0.091	0.062	1
ENSG00000286123	0.714309	1.32567	0.091	0.062	1
NPIPB6	0.714309	1.32567	0.091	0.062	1
CHRNE	0.714309	1.32567	0.091	0.062	1
HS1BP3	0.714309	1.32567	0.091	0.062	1
WDCP	0.714309	1.32567	0.091	0.062	1
GALNTL6	0.714309	1.32567	0.091	0.062	1
ZP3	0.714309	1.32567	0.091	0.062	1
ACHE	0.714309	1.32567	0.091	0.062	1
SCML2	0.714309	1.32567	0.091	0.062	1
GCNA	0.714309	1.32567	0.091	0.062	1
ISCU	0.714651	1.8111	0.091	0.067	1
DGKZ	0.714789	0.538079	0.545	0.472	1
GTSE1	0.715304	-0.269073	0.455	0.466	1
WRNIP1	0.715605	0.811097	0.182	0.14	1
ITSN2	0.715844	-0.272967	0.364	0.373	1
MCM7	0.716018	0.432586	0.545	0.648	1
PDS5B	0.716421	0.588705	0.455	0.451	1
INAVA	0.71683	-0.114902	0.182	0.218	1
CYCS	0.71683	-0.114902	0.182	0.218	1
SKA3	0.716838	-0.139993	0.182	0.218	1
MED25	0.716995	0.148132	0.273	0.363	1
UBE2C	0.717005	1.00374	0.182	0.15	1
ELOVL6	0.717681	0.257067	0.818	0.762	1
URI1	0.717946	-0.130009	0.545	0.58	1
POLD2	0.718202	-0.206825	0.273	0.295	1
TASP1	0.718421	0.258556	0.545	0.523	1
ECI2	0.718447	0.630525	0.091	0.14	1
DLEU2	0.718534	-0.313231	0.364	0.378	1
HES4	0.718979	1.22613	0.091	0.062	1
PSRC1	0.718979	1.22613	0.091	0.062	1
LINC01356	0.718979	1.22613	0.091	0.062	1
SEC22B	0.718979	1.22613	0.091	0.062	1
TRMT1L	0.718979	1.22613	0.091	0.062	1
KLC2	0.718979	1.22613	0.091	0.062	1
CD163L1	0.718979	1.22613	0.091	0.062	1
ENSG00000274015	0.718979	1.22613	0.091	0.062	1
NIFK-AS1	0.718979	1.13303	0.091	0.062	1
ENSG00000260257	0.718979	1.22613	0.091	0.062	1
NRCAM	0.718979	1.22613	0.091	0.062	1
PTPDC1	0.718979	1.13303	0.091	0.062	1
WDR13	0.718979	1.04556	0.091	0.062	1
DNAAF9	0.718993	-0.245486	0.364	0.363	1
WDR62	0.719155	-0.102191	0.364	0.409	1
SIRT2	0.719161	1.71799	0.091	0.067	1
FAM98A	0.719161	1.71799	0.091	0.067	1
THOP1	0.719325	-0.209367	0.455	0.461	1
FBXO17	0.720238	1.00374	0.182	0.15	1
NINL	0.720553	0.133025	0.364	0.435	1
HNF4A	0.720729	0.57231	0.273	0.228	1
SORT1	0.721603	-0.133761	0.273	0.301	1
SELENOO	0.721649	-0.188903	0.273	0.301	1
ZNF354A	0.721672	0.630525	0.091	0.14	1
IQCB1	0.721722	0.115104	0.636	0.508	1
ZNF142	0.721734	0.300135	0.182	0.244	1
ACSS3	0.72212	0.405105	0.273	0.212	1
FOLR1	0.722127	0.378138	0.273	0.212	1
CDK16	0.722182	0.673594	0.182	0.14	1
ZNF764	0.722182	0.763792	0.182	0.14	1
OVCA2	0.722182	0.630525	0.182	0.14	1
MCPH1-AS1	0.722182	0.673594	0.182	0.14	1
OSBPL11	0.72224	-0.259292	0.182	0.218	1
ZNF394	0.722423	0.647599	0.273	0.233	1
FGGY	0.723315	0.885098	0.182	0.15	1
ENSG00000258199	0.723368	-0.411295	0.455	0.42	1
STC2	0.723378	0.391558	0.455	0.389	1
RMI1	0.723389	0.923572	0.182	0.15	1
FMNL3	0.723652	1.04556	0.091	0.062	1
DYNLT1	0.723652	1.04556	0.091	0.062	1
STN1	0.723653	0.9631	0.091	0.062	1
TM7SF2	0.723653	1.13303	0.091	0.062	1
ZNF594	0.723653	1.13303	0.091	0.062	1
TNS1	0.723653	1.13303	0.091	0.062	1
ENSG00000227838	0.723653	1.13303	0.091	0.062	1
TXNIP	0.723675	1.63053	0.091	0.067	1
DCTD	0.723675	1.63053	0.091	0.067	1
BAX	0.723676	0.588705	0.455	0.389	1
ARPC2	0.723988	-0.114902	0.727	0.674	1
PIAS4	0.724458	0.32567	0.364	0.29	1
LIPE-AS1	0.724684	-0.42769	0.364	0.342	1
CDC73	0.724792	-0.203258	0.364	0.373	1
CDK17	0.724804	-0.133761	0.273	0.306	1
MUS81	0.724822	-0.188903	0.273	0.306	1
UBQLN4	0.725409	0.155745	0.182	0.238	1
RAD50	0.725651	0.686769	0.455	0.383	1
RBM12B	0.725777	0.178829	0.091	0.124	1
MB21D2	0.725816	0.291723	0.364	0.301	1
MCMBP	0.725858	0.291723	0.364	0.301	1
MICU1	0.725977	-0.219491	0.455	0.466	1
SZRD1	0.726156	0.342948	0.273	0.342	1
ZNF468	0.726441	0.103278	0.182	0.223	1
EFR3B	0.726844	0.923572	0.182	0.28	1
INTU	0.727398	0.188167	0.364	0.28	1
RCC1	0.727511	-0.188903	0.545	0.518	1
RBM41	0.727634	-0.114902	0.182	0.218	1
SUFU	0.727882	1.20229	0.273	0.264	1
NDUFA10	0.728118	-0.199171	0.455	0.466	1
TXK	0.72817	1.54806	0.091	0.067	1
SH2B3	0.7282	0.763792	0.091	0.14	1
ENSG00000259771	0.728329	0.9631	0.091	0.062	1
ENSG00000232855	0.728331	1.04556	0.091	0.062	1
SYNGAP1	0.728331	1.04556	0.091	0.062	1
FIRRE	0.728398	0.548063	0.364	0.311	1
CFAP20DC	0.728542	-0.188903	0.182	0.212	1
RAD23A	0.728568	-0.236208	0.455	0.435	1
ZNF728	0.728768	0.673594	0.182	0.14	1
PDE1C	0.728768	0.673594	0.182	0.14	1
EDA2R	0.728768	0.673594	0.182	0.14	1
LMF1	0.728769	0.717988	0.182	0.14	1
BCL2L11	0.728769	0.717988	0.182	0.14	1
MPP1	0.728769	0.717988	0.182	0.14	1
TMEM62	0.72885	-0.133761	0.273	0.301	1
NRXN2	0.728863	-0.170755	0.273	0.301	1
PSMA3-AS1	0.728884	-0.188903	0.273	0.301	1
SMPD2	0.729185	0.178829	0.091	0.124	1
TMEM243	0.729185	0.178829	0.091	0.124	1
CCDC25	0.729185	0.178829	0.091	0.124	1
TCIRG1	0.729188	0.226135	0.091	0.124	1
WDR76	0.729188	0.226135	0.091	0.124	1
OLFM2	0.729188	0.226135	0.091	0.124	1
SCAF1	0.729188	0.226135	0.091	0.124	1
MGAT3	0.729188	0.226135	0.091	0.124	1
DDX23	0.729447	0.489169	0.273	0.218	1
ROCK2	0.729522	0.266777	0.545	0.534	1
YPEL2	0.729738	-0.501181	0.455	0.399	1
WDR26	0.729929	-0.217472	0.364	0.383	1
CBR4	0.730022	0.124037	0.636	0.487	1
GTF2B	0.730474	0.351666	0.273	0.212	1
FAM219B	0.730593	0.754514	0.273	0.244	1
PKM	0.731034	-0.175097	0.909	0.813	1
GLT1D1	0.732022	-0.188903	0.364	0.404	1
SRP68	0.73206	0.351666	0.182	0.244	1
MRPL1	0.732192	0.384087	0.455	0.409	1
AUP1	0.732279	0.897809	0.364	0.399	1
ISY1	0.732599	0.226135	0.091	0.124	1
CBLL1	0.732599	0.226135	0.091	0.124	1
LPGAT1	0.732601	0.275044	0.091	0.124	1
MAPK3	0.732601	0.275044	0.091	0.124	1
TMEM67	0.732601	0.275044	0.091	0.124	1
JRK	0.732601	0.275044	0.091	0.124	1
MACROD1	0.732874	0.198913	0.455	0.373	1
ZNF606	0.733013	0.9631	0.091	0.062	1
NAT9	0.733022	0.923572	0.182	0.15	1
NALF1-IT1	0.733269	1.19443	0.182	0.15	1
ZFX	0.73401	-0.114902	0.182	0.212	1
STK38	0.734273	-0.164655	0.364	0.404	1
AZIN1	0.734486	0.120201	0.545	0.409	1
UPF3B	0.735163	0.414207	0.364	0.311	1
PABIR2	0.735363	0.630525	0.182	0.14	1
NANS	0.735365	0.588705	0.182	0.14	1
BTN2A1	0.735365	0.548063	0.182	0.14	1
CDADC1	0.735366	0.673594	0.182	0.14	1
ADAMTS7	0.735366	0.673594	0.182	0.14	1
ZNF569	0.735366	0.673594	0.182	0.14	1
ZNF518A	0.735858	0.133025	0.818	0.627	1
SERINC1	0.736014	0.275044	0.091	0.124	1
TTC23	0.736014	0.226135	0.091	0.124	1
VPS4A	0.736014	0.32567	0.091	0.124	1
CNOT11	0.736014	0.32567	0.091	0.124	1
FAM131A	0.736014	0.32567	0.091	0.124	1
MED22	0.736014	0.32567	0.091	0.124	1
TTC1	0.73608	0.226135	0.364	0.285	1
UCKL1	0.736091	0.207026	0.364	0.285	1
ENSG00000259723	0.736099	0.169551	0.364	0.285	1
ALAD	0.736123	-0.152377	0.273	0.301	1
C11orf80	0.73613	-0.170755	0.273	0.301	1
ZDHHC20	0.737382	-0.217472	0.545	0.549	1
GTF3C3	0.737786	0.378138	0.273	0.218	1
EXOC7	0.737788	0.351666	0.273	0.218	1
ZSCAN21	0.737792	0.4606	0.273	0.218	1
ENSG00000277196	0.738066	-0.194046	0.727	0.668	1
SLC25A25	0.738655	0.596973	0.273	0.233	1
TBC1D10B	0.739429	0.378138	0.091	0.124	1
INPP5K	0.739429	0.32567	0.091	0.124	1
KCNC3	0.739429	0.378138	0.091	0.124	1
ERVK3-1	0.739429	0.378138	0.091	0.124	1
POLR3H	0.739429	0.32567	0.091	0.124	1
CRBN	0.739429	0.378138	0.091	0.124	1
ENSG00000286753	0.739429	0.378138	0.091	0.124	1
DGCR2	0.739464	0.163399	0.273	0.358	1
FOXRED1	0.739529	-0.114902	0.182	0.212	1
N4BP2	0.739583	-0.270697	0.455	0.435	1
DENND10	0.739739	0.133025	0.455	0.347	1
PSMD4	0.739863	1.04556	0.273	0.259	1
PLAA	0.740094	-0.133761	0.273	0.295	1
ABHD18	0.740691	-0.152377	0.364	0.399	1
SPC25	0.741172	0.588705	0.091	0.135	1
RALA	0.741427	0.336012	0.545	0.435	1
CARS1	0.741783	-0.196895	0.636	0.565	1
CNOT1	0.741797	-0.266905	0.636	0.565	1
PRDX6-AS1	0.74197	0.548063	0.182	0.14	1
OBI1	0.741972	0.630525	0.182	0.14	1
WDPCP	0.742136	0.269527	0.455	0.435	1
HMGXB4	0.742176	0.226135	0.455	0.373	1
NPHP4	0.742844	0.432586	0.091	0.124	1
NPIPA3	0.742844	0.432586	0.091	0.124	1
KLC4	0.742844	0.432586	0.091	0.124	1
DHX16	0.743816	0.275044	0.182	0.238	1
HEG1	0.745062	-0.348101	0.182	0.212	1
SECISBP2L	0.746058	0.242254	0.273	0.332	1
ZNF433-AS1	0.746139	0.405105	0.273	0.218	1
GBE1	0.746144	0.351666	0.273	0.218	1
ERV3-1	0.746177	0.169551	0.364	0.285	1
SDHA	0.74648	0.142071	0.545	0.482	1
MRPL20-DT	0.746642	2.54806	0	0.01	1
CALML6	0.746642	2.54806	0	0.01	1
TP73	0.746642	2.54806	0	0.01	1
ENSG00000284747	0.746642	2.54806	0	0.01	1
MASP2	0.746642	2.13303	0	0.01	1
PRAMEF5	0.746642	2.54806	0	0.01	1
LINC01772	0.746642	2.54806	0	0.01	1
ENSG00000289715	0.746642	2.54806	0	0.01	1
RAP1GAP	0.746642	2.54806	0	0.01	1
ZNF436-AS1	0.746642	2.54806	0	0.01	1
RHD	0.746642	2.54806	0	0.01	1
IQCC	0.746642	2.54806	0	0.01	1
NCDN	0.746642	2.54806	0	0.01	1
ENSG00000223944	0.746642	2.54806	0	0.01	1
POU3F1	0.746642	2.54806	0	0.01	1
ENSG00000284895	0.746642	2.54806	0	0.01	1
RIMKLA	0.746642	2.54806	0	0.01	1
CFAP57	0.746642	2.54806	0	0.01	1
ENSG00000230615	0.746642	2.54806	0	0.01	1
ENSG00000229846	0.746642	2.54806	0	0.01	1
ELAVL4	0.746642	2.54806	0	0.01	1
KTI12	0.746642	2.54806	0	0.01	1
SHISAL2A	0.746642	2.54806	0	0.01	1
ACOT11	0.746642	2.54806	0	0.01	1
PRKAA2	0.746642	2.54806	0	0.01	1
C1orf87	0.746642	2.54806	0	0.01	1
ENSG00000231252	0.746642	2.54806	0	0.01	1
SGIP1	0.746642	2.54806	0	0.01	1
ST6GALNAC5	0.746642	2.54806	0	0.01	1
ENSG00000273338	0.746642	2.54806	0	0.01	1
PLPPR5	0.746642	2.54806	0	0.01	1
LINC01708	0.746642	2.54806	0	0.01	1
OLFM3	0.746642	2.54806	0	0.01	1
ENSG00000237480	0.746642	2.54806	0	0.01	1
CYB561D1	0.746642	2.54806	0	0.01	1
LINC01768	0.746642	2.54806	0	0.01	1
SLC16A4	0.746642	2.54806	0	0.01	1
WNT2B	0.746642	2.54806	0	0.01	1
LINC01525	0.746642	2.54806	0	0.01	1
ENSG00000227712	0.746642	2.54806	0	0.01	1
ENSG00000288880	0.746642	2.54806	0	0.01	1
CTSK	0.746642	2.54806	0	0.01	1
LYSMD1	0.746642	2.54806	0	0.01	1
TDRKH-AS1	0.746642	2.54806	0	0.01	1
ENSG00000271917	0.746642	2.54806	0	0.01	1
GPA33	0.746642	2.54806	0	0.01	1
ENSG00000227579	0.746642	2.54806	0	0.01	1
FAM163A	0.746642	2.54806	0	0.01	1
KIAA1614-AS1	0.746642	2.54806	0	0.01	1
MR1	0.746642	2.54806	0	0.01	1
RGS13	0.746642	2.54806	0	0.01	1
GLRX2	0.746642	2.54806	0	0.01	1
LINC01031	0.746642	2.54806	0	0.01	1
CSRP1-AS1	0.746642	2.54806	0	0.01	1
REN	0.746642	2.54806	0	0.01	1
ENSG00000240710	0.746642	2.54806	0	0.01	1
SLC45A3	0.746642	2.54806	0	0.01	1
ENSG00000226349	0.746642	2.54806	0	0.01	1
ITPKB-IT1	0.746642	2.13303	0	0.01	1
MAP3K21	0.746642	2.54806	0	0.01	1
ACTN2	0.746642	2.54806	0	0.01	1
ZNF672	0.746642	2.54806	0	0.01	1
PFKP-DT	0.746642	2.54806	0	0.01	1
LINC02669	0.746642	2.54806	0	0.01	1
ENSG00000288755	0.746642	2.54806	0	0.01	1
PHYH	0.746642	2.54806	0	0.01	1
ENSG00000234091	0.746642	2.54806	0	0.01	1
TRDMT1	0.746642	2.54806	0	0.01	1
GAD2	0.746642	2.54806	0	0.01	1
NRP1	0.746642	2.13303	0	0.01	1
ZNF22	0.746642	2.54806	0	0.01	1
WDFY4	0.746642	2.54806	0	0.01	1
ENSG00000236744	0.746642	2.54806	0	0.01	1
LINC00845	0.746642	2.54806	0	0.01	1
PPP3CB-AS1	0.746642	2.54806	0	0.01	1
LINC00857	0.746642	2.54806	0	0.01	1
SH2D4B	0.746642	2.54806	0	0.01	1
LINC00858	0.746642	2.54806	0	0.01	1
ENSG00000288526	0.746642	2.54806	0	0.01	1
FRAT1	0.746642	2.54806	0	0.01	1
AVPI1	0.746642	2.54806	0	0.01	1
CNNM1	0.746642	2.54806	0	0.01	1
ENSG00000286489	0.746642	2.54806	0	0.01	1
CFAP58	0.746642	2.54806	0	0.01	1
ADD3-AS1	0.746642	2.54806	0	0.01	1
CASP7	0.746642	2.54806	0	0.01	1
VWA2	0.746642	2.54806	0	0.01	1
ENSG00000258114	0.746642	2.54806	0	0.01	1
PLPP4	0.746642	2.54806	0	0.01	1
INSYN2A	0.746642	2.54806	0	0.01	1
ENSG00000227374	0.746642	2.54806	0	0.01	1
EBF3	0.746642	2.54806	0	0.01	1
ENSG00000277959	0.746642	2.54806	0	0.01	1
JAKMIP3	0.746642	2.54806	0	0.01	1
CALY	0.746642	2.54806	0	0.01	1
ENSG00000255229	0.746642	2.54806	0	0.01	1
ENSG00000282556	0.746642	2.54806	0	0.01	1
TPH1	0.746642	2.54806	0	0.01	1
ENSG00000287962	0.746642	2.54806	0	0.01	1
ENSG00000228061	0.746642	2.54806	0	0.01	1
CD44	0.746642	2.54806	0	0.01	1
PAMR1	0.746642	2.54806	0	0.01	1
LINC02741	0.746642	2.54806	0	0.01	1
ACCS	0.746642	2.54806	0	0.01	1
LRP4-AS1	0.746642	2.54806	0	0.01	1
FOLH1	0.746642	2.54806	0	0.01	1
FAM111B	0.746642	2.54806	0	0.01	1
ZBTB3	0.746642	2.54806	0	0.01	1
STX5-DT	0.746642	2.54806	0	0.01	1
PLAAT5	0.746642	2.13303	0	0.01	1
ENSG00000256341	0.746642	2.54806	0	0.01	1
MAJIN	0.746642	2.54806	0	0.01	1
ACTN3	0.746642	2.54806	0	0.01	1
LRRC51	0.746642	2.54806	0	0.01	1
ENSG00000256448	0.746642	2.54806	0	0.01	1
UCP2	0.746642	2.54806	0	0.01	1
ENSG00000254631	0.746642	2.54806	0	0.01	1
LINC02757	0.746642	2.54806	0	0.01	1
ENSG00000255449	0.746642	2.54806	0	0.01	1
ENSG00000288853	0.746642	2.54806	0	0.01	1
SYTL2	0.746642	2.54806	0	0.01	1
ENSG00000285835	0.746642	2.54806	0	0.01	1
RAB38	0.746642	2.54806	0	0.01	1
IL18	0.746642	2.13303	0	0.01	1
UPK2	0.746642	2.54806	0	0.01	1
ENSG00000254561	0.746642	2.54806	0	0.01	1
ROBO3	0.746642	2.54806	0	0.01	1
ENSG00000287426	0.746642	2.54806	0	0.01	1
CD27-AS1	0.746642	2.54806	0	0.01	1
ENSG00000257027	0.746642	2.54806	0	0.01	1
ENSG00000255670	0.746642	2.54806	0	0.01	1
ENSG00000256389	0.746642	2.13303	0	0.01	1
PLCZ1	0.746642	2.54806	0	0.01	1
ENSG00000257022	0.746642	2.54806	0	0.01	1
ENSG00000256973	0.746642	2.54806	0	0.01	1
ENSG00000256234	0.746642	2.54806	0	0.01	1
ENSG00000256185	0.746642	2.54806	0	0.01	1
ALG10B	0.746642	2.54806	0	0.01	1
VDR	0.746642	2.54806	0	0.01	1
TROAP-AS1	0.746642	2.54806	0	0.01	1
TMPRSS12	0.746642	2.54806	0	0.01	1
ENSG00000278126	0.746642	2.54806	0	0.01	1
SPRYD4	0.746642	2.54806	0	0.01	1
NAB2	0.746642	2.54806	0	0.01	1
ARHGAP9	0.746642	2.54806	0	0.01	1
KIF5A	0.746642	2.54806	0	0.01	1
LINC02388	0.746642	2.54806	0	0.01	1
LINC02384	0.746642	2.54806	0	0.01	1
PTPRR	0.746642	2.54806	0	0.01	1
CAPS2	0.746642	2.54806	0	0.01	1
ENSG00000286608	0.746642	2.54806	0	0.01	1
ENSG00000258216	0.746642	2.54806	0	0.01	1
ENSG00000288102	0.746642	2.54806	0	0.01	1
CCDC38	0.746642	2.54806	0	0.01	1
C12orf42	0.746642	2.54806	0	0.01	1
TMEM263	0.746642	2.54806	0	0.01	1
LINC02463	0.746642	2.54806	0	0.01	1
MAP1LC3B2	0.746642	2.54806	0	0.01	1
TESC	0.746642	2.54806	0	0.01	1
MORN3	0.746642	2.54806	0	0.01	1
ENSG00000275389	0.746642	2.54806	0	0.01	1
ENSG00000287242	0.746642	2.54806	0	0.01	1
LINC02405	0.746642	2.54806	0	0.01	1
LINC00621	0.746642	2.13303	0	0.01	1
RNASEH2B-AS1	0.746642	2.54806	0	0.01	1
ENSG00000274652	0.746642	2.54806	0	0.01	1
CLDN10-AS1	0.746642	2.54806	0	0.01	1
FGF14-IT1	0.746642	2.54806	0	0.01	1
DCUN1D2-AS	0.746642	2.54806	0	0.01	1
ENSG00000276248	0.746642	2.54806	0	0.01	1
RPGRIP1	0.746642	2.54806	0	0.01	1
SALL2	0.746642	2.54806	0	0.01	1
PPP1R3E	0.746642	2.54806	0	0.01	1
MDP1	0.746642	2.13303	0	0.01	1
NFATC4	0.746642	2.54806	0	0.01	1
STXBP6	0.746642	2.54806	0	0.01	1
ENSG00000257522	0.746642	2.54806	0	0.01	1
LINC00639	0.746642	2.54806	0	0.01	1
C14orf28	0.746642	2.54806	0	0.01	1
MGAT2	0.746642	2.54806	0	0.01	1
ENSG00000269906	0.746642	2.54806	0	0.01	1
FRMD6-AS1	0.746642	2.54806	0	0.01	1
ENSG00000258535	0.746642	2.54806	0	0.01	1
TBPL2	0.746642	2.54806	0	0.01	1
LRRC9	0.746642	2.54806	0	0.01	1
ENSG00000214770	0.746642	2.54806	0	0.01	1
PPP1R36	0.746642	2.54806	0	0.01	1
FUT8-AS1	0.746642	2.54806	0	0.01	1
ENSG00000289208	0.746642	2.54806	0	0.01	1
RDH12	0.746642	2.54806	0	0.01	1
SMOC1	0.746642	2.54806	0	0.01	1
ENSG00000259033	0.746642	2.54806	0	0.01	1
HEATR4	0.746642	2.54806	0	0.01	1
RIOX1	0.746642	2.54806	0	0.01	1
VASH1-DT	0.746642	2.54806	0	0.01	1
ENSG00000260711	0.746642	2.54806	0	0.01	1
MOAP1	0.746642	2.54806	0	0.01	1
ENSG00000257275	0.746642	2.54806	0	0.01	1
HHIPL1	0.746642	2.54806	0	0.01	1
TNFAIP2	0.746642	1.8111	0	0.01	1
LINC02249	0.746642	2.54806	0	0.01	1
LINC02256	0.746642	2.54806	0	0.01	1
ENSG00000259720	0.746642	2.54806	0	0.01	1
TRPM1	0.746642	2.54806	0	0.01	1
LINC02256.1	0.746642	2.54806	0	0.01	1
ENSG00000259408	0.746642	2.54806	0	0.01	1
ENSG00000259639	0.746642	2.54806	0	0.01	1
ENSG00000259434	0.746642	2.54806	0	0.01	1
SPINT1-AS1	0.746642	2.54806	0	0.01	1
EXD1	0.746642	2.54806	0	0.01	1
SLC28A2-AS1	0.746642	2.54806	0	0.01	1
ENSG00000260937	0.746642	2.54806	0	0.01	1
LIPC	0.746642	2.54806	0	0.01	1
LINC02568	0.746642	2.54806	0	0.01	1
KIF23-AS1	0.746642	2.54806	0	0.01	1
CELF6	0.746642	2.54806	0	0.01	1
ENSG00000285729	0.746642	2.54806	0	0.01	1
CHRNB4	0.746642	2.54806	0	0.01	1
ANKRD34C-AS1	0.746642	2.54806	0	0.01	1
MINAR1	0.746642	2.54806	0	0.01	1
TMC3-AS1	0.746642	2.54806	0	0.01	1
ENSG00000259407	0.746642	2.54806	0	0.01	1
ENSG00000259713	0.746642	2.54806	0	0.01	1
GDPGP1	0.746642	2.54806	0	0.01	1
ENSG00000259704	0.746642	2.54806	0	0.01	1
CRAT37	0.746642	2.54806	0	0.01	1
ENSG00000260661	0.746642	2.54806	0	0.01	1
LINC00924	0.746642	2.54806	0	0.01	1
ENSG00000259579	0.746642	2.54806	0	0.01	1
CEROX1	0.746642	2.54806	0	0.01	1
NPW	0.746642	2.54806	0	0.01	1
SRRM2-AS1	0.746642	2.54806	0	0.01	1
ZNF213	0.746642	2.54806	0	0.01	1
ENSG00000262668	0.746642	2.54806	0	0.01	1
LINC02177	0.746642	2.54806	0	0.01	1
SNN	0.746642	2.13303	0	0.01	1
SDR42E2	0.746642	2.54806	0	0.01	1
HS3ST2	0.746642	2.54806	0	0.01	1
LINC02175	0.746642	2.54806	0	0.01	1
ATP2A1-AS1	0.746642	2.54806	0	0.01	1
ENSG00000260517	0.746642	2.13303	0	0.01	1
TBX6	0.746642	2.54806	0	0.01	1
CORO1A	0.746642	2.54806	0	0.01	1
ZNF688	0.746642	2.54806	0	0.01	1
ENSG00000239791	0.746642	2.54806	0	0.01	1
ARMC5	0.746642	2.54806	0	0.01	1
ENSG00000260850	0.746642	2.54806	0	0.01	1
MMP2	0.746642	2.54806	0	0.01	1
MT4	0.746642	2.54806	0	0.01	1
ENSG00000260038	0.746642	2.54806	0	0.01	1
LINC02137	0.746642	2.54806	0	0.01	1
SLC9A5	0.746642	2.54806	0	0.01	1
C16orf86	0.746642	2.54806	0	0.01	1
HAS3	0.746642	2.54806	0	0.01	1
ENSG00000247228	0.746642	2.54806	0	0.01	1
DDX19A-DT	0.746642	2.54806	0	0.01	1
ENSG00000275236	0.746642	2.54806	0	0.01	1
ENSG00000260983	0.746642	2.54806	0	0.01	1
NUDT7	0.746642	2.54806	0	0.01	1
ENSG00000261061	0.746642	2.54806	0	0.01	1
ENSG00000260862	0.746642	2.54806	0	0.01	1
ENSG00000276337	0.746642	2.13303	0	0.01	1
SCARF1	0.746642	2.54806	0	0.01	1
ENSG00000262869	0.746642	2.54806	0	0.01	1
SPNS2	0.746642	2.54806	0	0.01	1
INCA1	0.746642	2.54806	0	0.01	1
SLC2A4	0.746642	2.54806	0	0.01	1
PIK3R6	0.746642	2.54806	0	0.01	1
ENSG00000227782	0.746642	2.54806	0	0.01	1
PIPOX	0.746642	2.54806	0	0.01	1
SEZ6	0.746642	2.54806	0	0.01	1
ENSG00000265791	0.746642	2.54806	0	0.01	1
OMG	0.746642	2.54806	0	0.01	1
ENSG00000266877	0.746642	2.54806	0	0.01	1
RHBDL3	0.746642	2.54806	0	0.01	1
TMEM98	0.746642	2.54806	0	0.01	1
SLFN5	0.746642	2.54806	0	0.01	1
ENSG00000276241	0.746642	2.54806	0	0.01	1
TBC1D3H	0.746642	2.54806	0	0.01	1
ENSG00000267222	0.746642	2.54806	0	0.01	1
HSD17B1-AS1	0.746642	2.54806	0	0.01	1
TMEM106A	0.746642	2.54806	0	0.01	1
HEXIM2	0.746642	2.54806	0	0.01	1
ITGB3	0.746642	2.54806	0	0.01	1
OSBPL7	0.746642	2.54806	0	0.01	1
SP6	0.746642	0.673594	0	0.01	1
HOXB3	0.746642	2.54806	0	0.01	1
TTLL6	0.746642	2.54806	0	0.01	1
SMIM36	0.746642	2.54806	0	0.01	1
ENSG00000265542	0.746642	2.54806	0	0.01	1
SEPTIN4-AS1	0.746642	2.54806	0	0.01	1
ACE	0.746642	2.54806	0	0.01	1
ENSG00000277728	0.746642	2.54806	0	0.01	1
CBX8	0.746642	2.54806	0	0.01	1
ENSG00000260563	0.746642	2.54806	0	0.01	1
ENSG00000264080	0.746642	2.54806	0	0.01	1
ENSG00000265091	0.746642	2.54806	0	0.01	1
MIR3976HG	0.746642	2.54806	0	0.01	1
ENSG00000267199	0.746642	2.54806	0	0.01	1
LINC01900	0.746642	2.54806	0	0.01	1
ANKRD29	0.746642	2.54806	0	0.01	1
CDH2	0.746642	2.54806	0	0.01	1
NOL4	0.746642	2.54806	0	0.01	1
ENSG00000285940	0.746642	2.54806	0	0.01	1
RNF165	0.746642	2.54806	0	0.01	1
ENSG00000267040	0.746642	2.54806	0	0.01	1
ALPK2	0.746642	2.54806	0	0.01	1
ENSG00000285681	0.746642	2.54806	0	0.01	1
RNF152	0.746642	2.54806	0	0.01	1
DSEL-AS1	0.746642	2.54806	0	0.01	1
ENSG00000265643	0.746642	2.54806	0	0.01	1
ENSG00000276934	0.746642	2.54806	0	0.01	1
CNDP1	0.746642	2.54806	0	0.01	1
PLPP2	0.746642	2.54806	0	0.01	1
CBARP	0.746642	2.54806	0	0.01	1
LINC01775	0.746642	2.54806	0	0.01	1
TLE6	0.746642	2.54806	0	0.01	1
CREB3L3	0.746642	2.54806	0	0.01	1
DENND1C	0.746642	2.54806	0	0.01	1
SNAPC2	0.746642	2.54806	0	0.01	1
ENSG00000287275	0.746642	2.54806	0	0.01	1
COL5A3	0.746642	2.54806	0	0.01	1
SHFL	0.746642	2.54806	0	0.01	1
ENSG00000267458	0.746642	2.54806	0	0.01	1
PGLYRP2	0.746642	2.54806	0	0.01	1
HOMER3	0.746642	2.54806	0	0.01	1
NCAN	0.746642	2.54806	0	0.01	1
TM6SF2	0.746642	2.54806	0	0.01	1
NUDT19	0.746642	2.54806	0	0.01	1
SLC7A9	0.746642	2.54806	0	0.01	1
FXYD7	0.746642	2.54806	0	0.01	1
LRFN3	0.746642	2.54806	0	0.01	1
ENSG00000267682	0.746642	2.54806	0	0.01	1
RASGRP4	0.746642	2.54806	0	0.01	1
MAP4K1-AS1	0.746642	2.54806	0	0.01	1
ENSG00000267892	0.746642	2.54806	0	0.01	1
LGALS7	0.746642	2.54806	0	0.01	1
SERTAD1	0.746642	2.13303	0	0.01	1
CEACAM6	0.746642	2.54806	0	0.01	1
ENSG00000268833	0.746642	2.54806	0	0.01	1
PSG4	0.746642	2.54806	0	0.01	1
PSG9	0.746642	2.54806	0	0.01	1
PINLYP	0.746642	2.54806	0	0.01	1
ZNF223	0.746642	2.54806	0	0.01	1
ENSG00000285128	0.746642	2.54806	0	0.01	1
RSPH6A	0.746642	2.54806	0	0.01	1
IGFL2	0.746642	2.54806	0	0.01	1
SULT2A1	0.746642	2.54806	0	0.01	1
ZNF114-AS1	0.746642	2.54806	0	0.01	1
ENSG00000287603	0.746642	2.54806	0	0.01	1
SULT2B1	0.746642	2.54806	0	0.01	1
FUT2	0.746642	2.54806	0	0.01	1
ENSG00000268686	0.746642	2.54806	0	0.01	1
PTOV1-AS1	0.746642	2.54806	0	0.01	1
IL4I1	0.746642	2.54806	0	0.01	1
VSIG10L	0.746642	2.54806	0	0.01	1
ENSG00000288953	0.746642	2.54806	0	0.01	1
ENSG00000287608	0.746642	2.54806	0	0.01	1
OSCAR	0.746642	2.54806	0	0.01	1
CDC42EP5	0.746642	2.54806	0	0.01	1
COX6B2	0.746642	2.54806	0	0.01	1
ZNF582-DT	0.746642	2.54806	0	0.01	1
ZNF773	0.746642	2.54806	0	0.01	1
ZNF134	0.746642	2.54806	0	0.01	1
C19orf18	0.746642	2.54806	0	0.01	1
ZNF135	0.746642	2.13303	0	0.01	1
ZSCAN22	0.746642	2.54806	0	0.01	1
ENSG00000231482	0.746642	2.54806	0	0.01	1
ENSG00000145063	0.746642	2.54806	0	0.01	1
GACAT3	0.746642	2.54806	0	0.01	1
ENSG00000234378	0.746642	2.54806	0	0.01	1
GCKR	0.746642	2.54806	0	0.01	1
TOGARAM2	0.746642	2.54806	0	0.01	1
ENSG00000288553	0.746642	2.54806	0	0.01	1
GALNT14	0.746642	2.54806	0	0.01	1
NLRC4	0.746642	2.54806	0	0.01	1
ENSG00000289003	0.746642	2.54806	0	0.01	1
TMEM178A	0.746642	2.54806	0	0.01	1
SLC8A1-AS1	0.746642	2.54806	0	0.01	1
LINC01121	0.746642	2.54806	0	0.01	1
ATP6V1E2	0.746642	2.54806	0	0.01	1
CCDC85A	0.746642	2.54806	0	0.01	1
LINC01793	0.746642	2.54806	0	0.01	1
ENSG00000212978	0.746642	2.54806	0	0.01	1
LGALSL-DT	0.746642	2.54806	0	0.01	1
ENSG00000281920	0.746642	2.54806	0	0.01	1
DNAAF10	0.746642	2.54806	0	0.01	1
ENSG00000281195	0.746642	2.54806	0	0.01	1
ENSG00000285068	0.746642	2.54806	0	0.01	1
ACTG2	0.746642	2.54806	0	0.01	1
DGUOK-AS1	0.746642	2.54806	0	0.01	1
TACR1	0.746642	2.54806	0	0.01	1
EVA1A-AS	0.746642	2.54806	0	0.01	1
ENSG00000286045	0.746642	2.54806	0	0.01	1
ENSG00000287474	0.746642	2.54806	0	0.01	1
ENSG00000287026	0.746642	2.54806	0	0.01	1
ENSG00000286227	0.746642	2.54806	0	0.01	1
TRABD2A	0.746642	2.54806	0	0.01	1
VAMP5	0.746642	2.54806	0	0.01	1
KCNIP3	0.746642	2.54806	0	0.01	1
RFX8	0.746642	2.54806	0	0.01	1
LINC01965	0.746642	2.54806	0	0.01	1
MRPS9-AS2	0.746642	2.54806	0	0.01	1
LINC01106	0.746642	2.54806	0	0.01	1
ENSG00000280878	0.746642	2.54806	0	0.01	1
ENSG00000286904	0.746642	2.54806	0	0.01	1
ENSG00000231731	0.746642	2.54806	0	0.01	1
CCDC74B	0.746642	2.54806	0	0.01	1
RAB6D	0.746642	2.54806	0	0.01	1
ENSG00000273073	0.746642	2.54806	0	0.01	1
ANKRD30BL	0.746642	2.54806	0	0.01	1
HNMT	0.746642	2.54806	0	0.01	1
LINC01412	0.746642	2.54806	0	0.01	1
LINC02478	0.746642	2.54806	0	0.01	1
B3GALT1-AS1	0.746642	2.54806	0	0.01	1
CFAP210	0.746642	2.54806	0	0.01	1
ENSG00000213981	0.746642	2.54806	0	0.01	1
GAD1	0.746642	2.54806	0	0.01	1
ITPRID2	0.746642	2.54806	0	0.01	1
ENSG00000286152	0.746642	2.54806	0	0.01	1
ENSG00000286980	0.746642	2.54806	0	0.01	1
ENSG00000223523	0.746642	2.54806	0	0.01	1
ENSG00000289698	0.746642	2.54806	0	0.01	1
FLACC1	0.746642	2.13303	0	0.01	1
ENSG00000272851	0.746642	2.54806	0	0.01	1
ENSG00000273118	0.746642	2.54806	0	0.01	1
ENSG00000227769	0.746642	2.54806	0	0.01	1
FN1	0.746642	2.54806	0	0.01	1
MARCHF4	0.746642	2.54806	0	0.01	1
CATIP-AS2	0.746642	2.54806	0	0.01	1
EPHA4	0.746642	2.54806	0	0.01	1
COL4A4	0.746642	2.54806	0	0.01	1
SP140	0.746642	2.54806	0	0.01	1
UGT1A10	0.746642	2.54806	0	0.01	1
CAPN10-DT	0.746642	2.54806	0	0.01	1
SNED1-AS1	0.746642	2.54806	0	0.01	1
BOK	0.746642	2.54806	0	0.01	1
LINC01880	0.746642	2.54806	0	0.01	1
ENSG00000229728	0.746642	2.54806	0	0.01	1
ENSG00000286288	0.746642	2.54806	0	0.01	1
EBF4	0.746642	2.54806	0	0.01	1
ENSG00000230563	0.746642	2.54806	0	0.01	1
ENSG00000230990	0.746642	2.54806	0	0.01	1
DTD1-AS1	0.746642	2.54806	0	0.01	1
LINC01727	0.746642	2.54806	0	0.01	1
DEFB124	0.746642	2.54806	0	0.01	1
BCL2L1-AS1	0.746642	2.54806	0	0.01	1
SPAG4	0.746642	2.54806	0	0.01	1
SLA2	0.746642	2.54806	0	0.01	1
NNAT	0.746642	2.54806	0	0.01	1
OSER1-DT	0.746642	2.54806	0	0.01	1
MATN4	0.746642	2.54806	0	0.01	1
NEURL2	0.746642	2.54806	0	0.01	1
MOCS3	0.746642	2.54806	0	0.01	1
MTRNR2L3	0.746642	2.54806	0	0.01	1
CDH26	0.746642	2.54806	0	0.01	1
ENSG00000280191	0.746642	2.54806	0	0.01	1
ENSG00000281181	0.746642	2.54806	0	0.01	1
ENSG00000227330	0.746642	2.54806	0	0.01	1
LINC00320	0.746642	2.54806	0	0.01	1
JAM2	0.746642	2.54806	0	0.01	1
LINC01695	0.746642	2.54806	0	0.01	1
ENSG00000231125	0.746642	2.54806	0	0.01	1
ENSG00000205622	0.746642	2.54806	0	0.01	1
TRPM2	0.746642	2.54806	0	0.01	1
ANKRD62P1-PARP4P3	0.746642	2.54806	0	0.01	1
RAB36	0.746642	2.54806	0	0.01	1
GGT5	0.746642	2.13303	0	0.01	1
ADORA2A-AS1	0.746642	2.54806	0	0.01	1
CRYBB2	0.746642	2.54806	0	0.01	1
ENSG00000240591	0.746642	2.13303	0	0.01	1
SLC5A4-AS1	0.746642	2.54806	0	0.01	1
LINC02885	0.746642	2.54806	0	0.01	1
CACNG2	0.746642	2.54806	0	0.01	1
ENSG00000272720	0.746642	2.54806	0	0.01	1
MAFF	0.746642	2.54806	0	0.01	1
ENSG00000272669	0.746642	2.54806	0	0.01	1
APOBEC3C	0.746642	2.54806	0	0.01	1
APOBEC3G	0.746642	2.54806	0	0.01	1
CACNA1I	0.746642	2.54806	0	0.01	1
ENSG00000289292	0.746642	2.54806	0	0.01	1
SEPTIN3	0.746642	2.54806	0	0.01	1
NFAM1	0.746642	2.54806	0	0.01	1
PARVG	0.746642	2.54806	0	0.01	1
PANX2	0.746642	2.54806	0	0.01	1
ADM2	0.746642	2.54806	0	0.01	1
ENSG00000272821	0.746642	2.54806	0	0.01	1
CHKB-DT	0.746642	2.13303	0	0.01	1
C3orf20	0.746642	2.54806	0	0.01	1
FGD5	0.746642	2.54806	0	0.01	1
ENSG00000282987	0.746642	2.54806	0	0.01	1
PDCD6IP-DT	0.746642	2.54806	0	0.01	1
FBXW12	0.746642	2.54806	0	0.01	1
PARP3	0.746642	2.54806	0	0.01	1
ABHD14A	0.746642	2.54806	0	0.01	1
SUCLG2-DT	0.746642	2.54806	0	0.01	1
EPHA3	0.746642	2.54806	0	0.01	1
LINC00879	0.746642	2.54806	0	0.01	1
CRYBG3	0.746642	2.54806	0	0.01	1
ST3GAL6-AS1	0.746642	2.54806	0	0.01	1
ENSG00000239462	0.746642	2.54806	0	0.01	1
TMEM45A	0.746642	2.54806	0	0.01	1
ABI3BP	0.746642	2.54806	0	0.01	1
NFKBIZ	0.746642	2.54806	0	0.01	1
ALCAM	0.746642	2.54806	0	0.01	1
LINC00636	0.746642	2.54806	0	0.01	1
NECTIN3	0.746642	2.54806	0	0.01	1
ENSG00000287795	0.746642	2.54806	0	0.01	1
ENSG00000287022	0.746642	2.54806	0	0.01	1
HCLS1	0.746642	2.54806	0	0.01	1
SEMA5B	0.746642	2.54806	0	0.01	1
ENSG00000248787	0.746642	2.54806	0	0.01	1
ENSG00000287110	0.746642	2.54806	0	0.01	1
ENSG00000273437	0.746642	2.54806	0	0.01	1
TRH	0.746642	2.54806	0	0.01	1
ENSG00000288111	0.746642	2.54806	0	0.01	1
COL6A5	0.746642	2.54806	0	0.01	1
COL6A6	0.746642	2.54806	0	0.01	1
ACKR4	0.746642	2.54806	0	0.01	1
NPHP3-AS1	0.746642	2.54806	0	0.01	1
CP	0.746642	2.54806	0	0.01	1
EIF5A2	0.746642	2.54806	0	0.01	1
PIK3CA-DT	0.746642	2.54806	0	0.01	1
ENSG00000285336	0.746642	2.54806	0	0.01	1
IDUA	0.746642	2.54806	0	0.01	1
ENSG00000261490	0.746642	2.54806	0	0.01	1
LINC01182	0.746642	2.54806	0	0.01	1
ENSG00000249988	0.746642	2.54806	0	0.01	1
ENSG00000250137	0.746642	2.54806	0	0.01	1
ENSG00000286784	0.746642	2.54806	0	0.01	1
ENSG00000250723	0.746642	2.54806	0	0.01	1
LINC01258	0.746642	2.54806	0	0.01	1
BEND4	0.746642	2.54806	0	0.01	1
KIT	0.746642	2.13303	0	0.01	1
HOPX	0.746642	2.54806	0	0.01	1
ADAMTS3	0.746642	2.54806	0	0.01	1
ENSG00000273156	0.746642	2.54806	0	0.01	1
SPARCL1	0.746642	2.54806	0	0.01	1
STPG2-AS1	0.746642	2.54806	0	0.01	1
SLC39A8	0.746642	2.54806	0	0.01	1
SLC9B1	0.746642	2.54806	0	0.01	1
ENSG00000286136	0.746642	2.54806	0	0.01	1
SEC24B-AS1	0.746642	2.54806	0	0.01	1
METTL14-DT	0.746642	2.54806	0	0.01	1
NUDT6	0.746642	2.54806	0	0.01	1
FAT4	0.746642	2.54806	0	0.01	1
ENSG00000287021	0.746642	2.54806	0	0.01	1
C4orf33	0.746642	2.54806	0	0.01	1
ENSG00000251488	0.746642	2.54806	0	0.01	1
LINC02462	0.746642	2.54806	0	0.01	1
ENSG00000249806	0.746642	2.54806	0	0.01	1
TIGD4	0.746642	2.54806	0	0.01	1
LRAT	0.746642	2.54806	0	0.01	1
SMIM31	0.746642	2.54806	0	0.01	1
ENSG00000249675	0.746642	2.54806	0	0.01	1
ENSG00000248601	0.746642	2.54806	0	0.01	1
LINC01099	0.746642	2.54806	0	0.01	1
LRP2BP	0.746642	2.54806	0	0.01	1
FRG1-DT	0.746642	2.54806	0	0.01	1
ENSG00000271781	0.746642	2.54806	0	0.01	1
LINC01020	0.746642	2.54806	0	0.01	1
LINC02149	0.746642	2.54806	0	0.01	1
ENSG00000253766	0.746642	2.54806	0	0.01	1
PRDM9	0.746642	2.54806	0	0.01	1
ENSG00000286134	0.746642	2.54806	0	0.01	1
C1QTNF3	0.746642	2.54806	0	0.01	1
SPEF2	0.746642	2.54806	0	0.01	1
FYB1	0.746642	2.54806	0	0.01	1
MRPS30-DT	0.746642	2.54806	0	0.01	1
ENSG00000272335	0.746642	2.54806	0	0.01	1
BHMT2	0.746642	2.54806	0	0.01	1
CKMT2	0.746642	2.54806	0	0.01	1
ENSG00000285190	0.746642	2.54806	0	0.01	1
LINC02144	0.746642	2.54806	0	0.01	1
GLRX	0.746642	2.54806	0	0.01	1
ST8SIA4	0.746642	2.54806	0	0.01	1
ENSG00000286338	0.746642	2.54806	0	0.01	1
ENSG00000248268	0.746642	2.54806	0	0.01	1
NREP-AS1	0.746642	2.54806	0	0.01	1
ENSG00000229855	0.746642	2.54806	0	0.01	1
LINC01170	0.746642	2.54806	0	0.01	1
MEGF10	0.746642	2.54806	0	0.01	1
PDLIM4	0.746642	2.54806	0	0.01	1
SLC22A4	0.746642	2.54806	0	0.01	1
LEAP2	0.746642	2.54806	0	0.01	1
ENSG00000250284	0.746642	2.54806	0	0.01	1
SPOCK1	0.746642	2.54806	0	0.01	1
GFRA3	0.746642	2.54806	0	0.01	1
ENSG00000249526	0.746642	2.54806	0	0.01	1
NRG2	0.746642	2.54806	0	0.01	1
IGIP	0.746642	2.54806	0	0.01	1
ENSG00000254363	0.746642	2.54806	0	0.01	1
PCDHGA1	0.746642	2.54806	0	0.01	1
PCDHGA5	0.746642	2.54806	0	0.01	1
FGF1	0.746642	2.54806	0	0.01	1
STK32A-AS1	0.746642	2.54806	0	0.01	1
STK32A	0.746642	2.54806	0	0.01	1
DPYSL3	0.746642	2.54806	0	0.01	1
SH3TC2-DT	0.746642	2.54806	0	0.01	1
SLC26A2	0.746642	2.54806	0	0.01	1
GLRA1	0.746642	2.54806	0	0.01	1
ENSG00000287963	0.746642	2.54806	0	0.01	1
ITK	0.746642	2.54806	0	0.01	1
LSM11	0.746642	2.54806	0	0.01	1
ATP10B	0.746642	2.54806	0	0.01	1
GABRA6	0.746642	2.54806	0	0.01	1
F12	0.746642	2.54806	0	0.01	1
PRR7-AS1	0.746642	2.54806	0	0.01	1
ZNF354C	0.746642	2.54806	0	0.01	1
ADAMTS2	0.746642	2.54806	0	0.01	1
MYLK4	0.746642	2.54806	0	0.01	1
SERPINB9P1	0.746642	2.54806	0	0.01	1
ENSG00000261189	0.746642	2.54806	0	0.01	1
ENSG00000233656	0.746642	2.54806	0	0.01	1
CD83	0.746642	2.54806	0	0.01	1
ENSG00000286277	0.746642	2.54806	0	0.01	1
RNF144B	0.746642	2.54806	0	0.01	1
KIAA0319	0.746642	2.54806	0	0.01	1
ENSG00000285801	0.746642	2.54806	0	0.01	1
LINC00240	0.746642	2.54806	0	0.01	1
ZKSCAN4	0.746642	2.13303	0	0.01	1
HLA-F	0.746642	2.54806	0	0.01	1
HSPA1A	0.746642	2.54806	0	0.01	1
ZBTB22	0.746642	2.54806	0	0.01	1
LHFPL5	0.746642	2.54806	0	0.01	1
ENSG00000286105	0.746642	2.54806	0	0.01	1
SAYSD1	0.746642	2.54806	0	0.01	1
UNC5CL	0.746642	2.54806	0	0.01	1
TBCC	0.746642	2.54806	0	0.01	1
CLIC5	0.746642	2.54806	0	0.01	1
ENSG00000289276	0.746642	2.54806	0	0.01	1
B3GAT2	0.746642	2.54806	0	0.01	1
SNAP91	0.746642	2.54806	0	0.01	1
RRAGD	0.746642	2.54806	0	0.01	1
MCHR2	0.746642	2.54806	0	0.01	1
METTL24	0.746642	2.54806	0	0.01	1
REV3L-IT1	0.746642	2.54806	0	0.01	1
LAMA4	0.746642	2.54806	0	0.01	1
ENSG00000287258	0.746642	2.54806	0	0.01	1
TRDN	0.746642	2.54806	0	0.01	1
HEY2	0.746642	2.54806	0	0.01	1
PLAGL1	0.746642	2.54806	0	0.01	1
SUMO4	0.746642	2.54806	0	0.01	1
PPP1R14C	0.746642	2.54806	0	0.01	1
ENSG00000235381	0.746642	2.54806	0	0.01	1
PNLDC1	0.746642	2.54806	0	0.01	1
ENSG00000224371	0.746642	2.54806	0	0.01	1
FAM20C	0.746642	2.54806	0	0.01	1
PDGFA-DT	0.746642	2.54806	0	0.01	1
ENSG00000287409	0.746642	2.54806	0	0.01	1
THSD7A	0.746642	2.54806	0	0.01	1
SCIN	0.746642	2.54806	0	0.01	1
ENSG00000286376	0.746642	2.54806	0	0.01	1
LINC02889	0.746642	2.54806	0	0.01	1
ENSG00000243004	0.746642	2.54806	0	0.01	1
ENSG00000285592	0.746642	2.54806	0	0.01	1
RAPGEF5	0.746642	2.54806	0	0.01	1
ENSG00000285860	0.746642	2.54806	0	0.01	1
ENSG00000214870	0.746642	2.54806	0	0.01	1
ENSG00000224322	0.746642	2.54806	0	0.01	1
ENSG00000251660	0.746642	2.54806	0	0.01	1
ITPRID1	0.746642	2.54806	0	0.01	1
ENSG00000289089	0.746642	2.54806	0	0.01	1
RAMP3	0.746642	2.54806	0	0.01	1
C7orf57	0.746642	2.54806	0	0.01	1
VWC2	0.746642	2.54806	0	0.01	1
ENSG00000273448	0.746642	2.54806	0	0.01	1
ENSG00000289042	0.746642	2.54806	0	0.01	1
CLDN3	0.746642	2.54806	0	0.01	1
GNAT3	0.746642	2.54806	0	0.01	1
PTTG1IP2	0.746642	2.54806	0	0.01	1
COL1A2	0.746642	2.54806	0	0.01	1
NPTX2	0.746642	2.54806	0	0.01	1
PCOLCE-AS1	0.746642	2.54806	0	0.01	1
MUC17	0.746642	2.54806	0	0.01	1
SLC26A5	0.746642	2.54806	0	0.01	1
CAV1	0.746642	2.54806	0	0.01	1
WASL-DT	0.746642	2.54806	0	0.01	1
ENSG00000241324	0.746642	2.54806	0	0.01	1
ENSG00000270823	0.746642	2.54806	0	0.01	1
KDM7A-DT	0.746642	2.54806	0	0.01	1
OR2A7	0.746642	2.54806	0	0.01	1
NOS3	0.746642	2.54806	0	0.01	1
RP1L1	0.746642	2.54806	0	0.01	1
FAM167A-AS1	0.746642	2.54806	0	0.01	1
ENSG00000287134	0.746642	2.54806	0	0.01	1
GFRA2	0.746642	2.54806	0	0.01	1
CLU	0.746642	2.54806	0	0.01	1
ENSG00000253690	0.746642	2.54806	0	0.01	1
ZNF703	0.746642	2.54806	0	0.01	1
ENSG00000253356	0.746642	2.54806	0	0.01	1
PLAT	0.746642	2.54806	0	0.01	1
LINC01602	0.746642	2.54806	0	0.01	1
ENSG00000228862	0.746642	2.54806	0	0.01	1
ENSG00000254222	0.746642	2.54806	0	0.01	1
RRS1-DT	0.746642	2.54806	0	0.01	1
MSC-AS1	0.746642	2.54806	0	0.01	1
LINC02886	0.746642	2.54806	0	0.01	1
ZFHX4	0.746642	2.54806	0	0.01	1
PKIA	0.746642	2.54806	0	0.01	1
ENSG00000253859	0.746642	2.54806	0	0.01	1
LINC02235	0.746642	2.54806	0	0.01	1
ENSG00000253503	0.746642	2.54806	0	0.01	1
ENSG00000253675	0.746642	2.54806	0	0.01	1
SLC7A13	0.746642	2.54806	0	0.01	1
MMP16	0.746642	2.54806	0	0.01	1
CALB1	0.746642	2.54806	0	0.01	1
PIP4P2	0.746642	2.54806	0	0.01	1
NIPAL2	0.746642	2.54806	0	0.01	1
ENSG00000225885	0.746642	2.54806	0	0.01	1
ZHX1	0.746642	2.54806	0	0.01	1
FBXO32	0.746642	2.54806	0	0.01	1
ENSG00000253573	0.746642	2.54806	0	0.01	1
CASC8	0.746642	2.54806	0	0.01	1
GML	0.746642	2.54806	0	0.01	1
VLDLR	0.746642	2.54806	0	0.01	1
ENSG00000228739	0.746642	2.54806	0	0.01	1
LINC01235	0.746642	2.54806	0	0.01	1
ENSG00000273226	0.746642	2.54806	0	0.01	1
ENSG00000287551	0.746642	2.54806	0	0.01	1
RPP25L	0.746642	2.54806	0	0.01	1
ENSG00000227388	0.746642	2.54806	0	0.01	1
ANKRD18A	0.746642	2.54806	0	0.01	1
GLIDR	0.746642	2.54806	0	0.01	1
MAMDC2-AS1	0.746642	2.54806	0	0.01	1
LINC01504	0.746642	2.54806	0	0.01	1
ALDH1A1	0.746642	2.54806	0	0.01	1
ENSG00000288968	0.746642	2.54806	0	0.01	1
ENSG00000287769	0.746642	2.54806	0	0.01	1
S1PR3	0.746642	2.54806	0	0.01	1
SHC3	0.746642	2.54806	0	0.01	1
ENSG00000237626	0.746642	2.54806	0	0.01	1
ENSG00000286850	0.746642	2.54806	0	0.01	1
ENSG00000259953	0.746642	2.54806	0	0.01	1
RNF183	0.746642	2.54806	0	0.01	1
WDR31	0.746642	2.54806	0	0.01	1
ENSG00000289285	0.746642	2.54806	0	0.01	1
ENSG00000288995	0.746642	2.54806	0	0.01	1
AK1	0.746642	2.54806	0	0.01	1
PIP5KL1	0.746642	2.54806	0	0.01	1
NAIF1	0.746642	2.54806	0	0.01	1
CRAT	0.746642	2.54806	0	0.01	1
IER5L	0.746642	2.54806	0	0.01	1
ENSG00000230289	0.746642	2.54806	0	0.01	1
FAM163B	0.746642	2.54806	0	0.01	1
CARD9	0.746642	2.54806	0	0.01	1
ENSG00000203987	0.746642	2.54806	0	0.01	1
CRLF2	0.746642	2.54806	0	0.01	1
ARSF	0.746642	2.54806	0	0.01	1
CLCN4	0.746642	2.54806	0	0.01	1
LINC01203	0.746642	2.54806	0	0.01	1
VEGFD	0.746642	2.54806	0	0.01	1
CXorf58	0.746642	2.54806	0	0.01	1
DCAF8L2	0.746642	2.54806	0	0.01	1
ENSG00000286475	0.746642	2.54806	0	0.01	1
LINC01186	0.746642	2.54806	0	0.01	1
SYP	0.746642	2.54806	0	0.01	1
GSPT2	0.746642	2.54806	0	0.01	1
TSPYL2	0.746642	2.54806	0	0.01	1
KDM5C-IT1	0.746642	2.54806	0	0.01	1
ENSG00000226310	0.746642	2.54806	0	0.01	1
ZXDB	0.746642	2.54806	0	0.01	1
AMER1	0.746642	2.54806	0	0.01	1
SATL1	0.746642	2.54806	0	0.01	1
POF1B	0.746642	2.54806	0	0.01	1
PCDH19	0.746642	2.54806	0	0.01	1
ARMCX1	0.746642	2.54806	0	0.01	1
NXF2B	0.746642	2.54806	0	0.01	1
LUZP4	0.746642	2.54806	0	0.01	1
LINC01285	0.746642	2.54806	0	0.01	1
ENSG00000230392	0.746642	2.54806	0	0.01	1
SLC25A5-AS1	0.746642	2.54806	0	0.01	1
TEX13D	0.746642	2.54806	0	0.01	1
ENSG00000227303	0.746642	2.54806	0	0.01	1
ENSG00000289591	0.746642	2.54806	0	0.01	1
ENSG00000284377	0.746642	2.54806	0	0.01	1
LINC00850	0.746642	2.54806	0	0.01	1
EOLA2	0.746642	2.54806	0	0.01	1
CETN2	0.746642	2.54806	0	0.01	1
ZNF275	0.746642	2.54806	0	0.01	1
TBL1Y	0.746642	2.54806	0	0.01	1
ENSG00000278817	0.746642	2.54806	0	0.01	1
FBXL19-AS1	0.746642	2.54806	0	0.01	1
ARHGAP40	0.746642	2.54806	0	0.01	1
ENSG00000288957	0.746642	1.32567	0	0.01	1
C6orf141	0.746642	2.54806	0	0.01	1
CGA	0.746642	1.13303	0	0.01	1
UQCRC2	0.746794	0.57231	0.273	0.233	1
ARHGAP39	0.747144	0.238208	0.364	0.409	1
TMEM14B	0.747173	-0.196895	0.455	0.497	1
PHF3	0.747247	0.155745	0.273	0.212	1
TM2D1	0.747453	0.133025	0.273	0.347	1
DOP1A	0.74746	-0.152377	0.273	0.295	1
FANCD2	0.747514	-0.313231	0.636	0.554	1
TMX3	0.748175	0.596973	0.273	0.238	1
SH3BP1	0.748313	0.811097	0.182	0.145	1
SFT2D1	0.748313	0.811097	0.182	0.145	1
CCDC18	0.748322	-0.236208	0.364	0.383	1
RNF11	0.748726	1.00374	0.182	0.155	1
SCO1	0.749419	0.477674	0.273	0.233	1
TMTC4	0.749824	0.291723	0.364	0.311	1
UBE2E1	0.74985	-0.259292	0.545	0.477	1
HERC4	0.750211	0.157273	0.455	0.627	1
TRMT11	0.75051	-0.270697	0.455	0.435	1
ICE2	0.75069	-0.133761	0.273	0.301	1
IKBKB	0.750861	0.275044	0.273	0.332	1
R3HDM4	0.751667	0.32567	0.182	0.238	1
TMEM182	0.754511	0.378138	0.273	0.218	1
NDUFAF7	0.754517	0.351666	0.273	0.218	1
BEND3	0.75456	0.763792	0.091	0.135	1
RC3H2	0.75484	-0.133761	0.273	0.295	1
PKN1	0.754897	0.763792	0.182	0.145	1
NCKIPSD	0.754897	0.763792	0.182	0.145	1
PTCD2	0.754897	0.717988	0.182	0.145	1
NGB	0.754939	0.673594	0.273	0.244	1
REL	0.75504	0.923572	0.182	0.155	1
RGS10	0.755115	0.9631	0.182	0.155	1
ALG1L9P	0.755203	0.508535	0.182	0.14	1
FAM13A	0.755646	0.202288	0.273	0.212	1
NIPAL1	0.756334	0.115104	0.364	0.285	1
KIF1C	0.756361	0.163399	0.455	0.378	1
ANKRD12	0.756502	-0.156481	0.455	0.497	1
LINC01588	0.756561	0.133025	0.091	0.119	1
DHRS7B	0.756815	-0.164655	0.364	0.378	1
NDUFS2	0.757896	0.811097	0.091	0.135	1
DAP	0.758607	-0.203258	0.364	0.368	1
ODR4	0.758919	-0.224527	0.273	0.29	1
CDR2	0.759641	0.401222	0.364	0.332	1
ZNF839	0.760099	0.178829	0.091	0.119	1
SPATA5L1	0.760099	0.178829	0.091	0.119	1
BRMS1L	0.760101	0.133025	0.091	0.119	1
ENSG00000226022	0.760101	0.133025	0.091	0.119	1
CHORDC1	0.760104	0.226135	0.091	0.119	1
LINC01876	0.760695	-0.130009	0.273	0.306	1
IP6K2	0.760832	0.226135	0.545	0.497	1
RFXANK	0.761487	0.673594	0.182	0.145	1
CNOT3	0.761487	0.717988	0.182	0.145	1
COQ8A	0.761511	0.923572	0.182	0.155	1
AMN	0.761595	0.4606	0.273	0.223	1
RAPH1	0.762229	-0.114902	0.273	0.295	1
RAD9A	0.762237	-0.133761	0.273	0.295	1
ZNF175	0.762698	1.8111	0.091	0.073	1
MYO3B	0.762698	1.8111	0.091	0.073	1
GNA11	0.762916	0.202288	0.273	0.218	1
PPP2CB	0.762954	0.364841	0.455	0.389	1
B3GAT3	0.763075	0.596973	0.273	0.244	1
TGOLN2	0.763075	0.647599	0.273	0.244	1
RSL1D1	0.763498	0.103278	0.455	0.347	1
LPCAT3	0.763557	-0.121216	0.909	0.808	1
USP19	0.763637	0.226135	0.091	0.119	1
ZBTB7B	0.76364	0.275044	0.091	0.119	1
SYN2	0.76364	0.275044	0.091	0.119	1
GLT8D1	0.76364	0.275044	0.091	0.119	1
TMEM50B	0.764363	0.630525	0.273	0.254	1
RRAS2	0.764364	-0.114902	0.545	0.513	1
ENSG00000275895	0.764755	-0.139993	0.364	0.389	1
SFMBT1	0.765609	1.03349	0.182	0.238	1
EPC1	0.766401	-0.276366	0.273	0.29	1
CACNA2D3	0.767019	0.388864	0.273	0.228	1
ENSG00000230010	0.767164	1.71799	0.091	0.073	1
MST1	0.767176	0.275044	0.091	0.119	1
ELOVL1	0.767176	0.133025	0.091	0.119	1
UNC5B	0.767176	0.226135	0.091	0.119	1
LZIC	0.767177	0.32567	0.091	0.119	1
WAC-AS1	0.767177	0.32567	0.091	0.119	1
TBCEL	0.767177	0.32567	0.091	0.119	1
YEATS4	0.767177	0.32567	0.091	0.119	1
UTP14C	0.767177	0.32567	0.091	0.119	1
ENSG00000229839	0.767177	0.32567	0.091	0.119	1
KBTBD2	0.767177	0.32567	0.091	0.119	1
CSTF3	0.767485	-0.133761	0.545	0.508	1
DHX40	0.768084	0.673594	0.182	0.145	1
STK17A	0.768084	0.673594	0.182	0.145	1
SLC25A40	0.768484	0.39606	0.182	0.14	1
CPEB3	0.7685	0.159021	0.273	0.342	1
MRPL3	0.768549	0.133025	0.273	0.326	1
UBE2V2	0.768555	0.647599	0.273	0.244	1
MARCHF8	0.768855	0.258556	0.364	0.435	1
GPATCH3	0.769111	1.32567	0.091	0.067	1
LEPR	0.769111	1.32567	0.091	0.067	1
SF3B4	0.769111	1.32567	0.091	0.067	1
SEMA6C	0.769111	1.32567	0.091	0.067	1
RIT1	0.769111	1.32567	0.091	0.067	1
ENSG00000231187	0.769111	1.32567	0.091	0.067	1
E2F8	0.769111	1.32567	0.091	0.067	1
TWF1	0.769111	1.32567	0.091	0.067	1
EID3	0.769111	1.32567	0.091	0.067	1
INTS6-AS1	0.769111	1.32567	0.091	0.067	1
DHRS12	0.769111	1.32567	0.091	0.067	1
GEMIN2	0.769111	1.32567	0.091	0.067	1
ACYP1	0.769111	1.32567	0.091	0.067	1
FAH	0.769111	1.32567	0.091	0.067	1
ENSG00000289023	0.769111	1.32567	0.091	0.067	1
USB1	0.769111	1.32567	0.091	0.067	1
GINS3	0.769111	1.32567	0.091	0.067	1
MRM1	0.769111	1.32567	0.091	0.067	1
GDPD1	0.769111	1.32567	0.091	0.067	1
PPP1R15A	0.769111	1.32567	0.091	0.067	1
MEIS1	0.769111	1.32567	0.091	0.067	1
SCAND1	0.769111	1.32567	0.091	0.067	1
EIF1B-AS1	0.769111	1.32567	0.091	0.067	1
TWF2	0.769111	1.32567	0.091	0.067	1
UGDH-AS1	0.769111	1.32567	0.091	0.067	1
CDH18	0.769111	1.32567	0.091	0.067	1
ENSG00000286533	0.769111	1.32567	0.091	0.067	1
ENSG00000286458	0.769111	1.32567	0.091	0.067	1
VCPIP1	0.769111	1.32567	0.091	0.067	1
MAFA	0.769111	1.32567	0.091	0.067	1
HTR2C	0.769111	1.32567	0.091	0.067	1
EXOSC10	0.769435	0.118075	0.455	0.358	1
HSPA4	0.769589	-0.259292	0.545	0.497	1
ABCB10	0.76997	0.300135	0.273	0.223	1
CCNE1	0.769973	0.155745	0.273	0.223	1
TOLLIP	0.770715	0.32567	0.091	0.119	1
IL4R	0.770715	0.275044	0.091	0.119	1
LAT	0.770715	0.32567	0.091	0.119	1
SOCS5	0.770715	0.32567	0.091	0.119	1
ZDHHC6	0.770715	0.378138	0.091	0.119	1
THUMPD1	0.770715	0.378138	0.091	0.119	1
PCGF2	0.770715	0.378138	0.091	0.119	1
COG1	0.770715	0.378138	0.091	0.119	1
ZNF385D-AS1	0.770715	0.378138	0.091	0.119	1
LINC02438	0.770715	0.275044	0.091	0.119	1
SLK	0.771148	0.360436	0.364	0.321	1
SLC35E1	0.771222	0.622063	0.273	0.244	1
SLC13A3	0.77131	0.300135	0.273	0.218	1
SLAIN2	0.771678	0.275044	0.273	0.326	1
TDRD3	0.772521	0.155745	0.273	0.212	1
CNOT9	0.772657	0.500757	0.273	0.238	1
INPP5E	0.772762	0.103278	0.182	0.212	1
RNF168	0.772987	0.262661	0.455	0.415	1
HACD3	0.773024	0.217418	0.455	0.523	1
SH3BGRL3	0.773546	1.22613	0.091	0.067	1
LSM10	0.773546	1.13303	0.091	0.067	1
FAM72C	0.773546	1.22613	0.091	0.067	1
HORMAD1	0.773546	1.22613	0.091	0.067	1
ENSG00000287839	0.773546	1.22613	0.091	0.067	1
GSTO1	0.773546	1.22613	0.091	0.067	1
RNF141	0.773546	1.13303	0.091	0.067	1
SNX15	0.773546	1.22613	0.091	0.067	1
ESR2	0.773546	1.22613	0.091	0.067	1
RASGRF1	0.773546	1.22613	0.091	0.067	1
PLSCR3	0.773546	1.22613	0.091	0.067	1
HS3ST3B1	0.773546	1.22613	0.091	0.067	1
ENDOV	0.773546	1.22613	0.091	0.067	1
SNHG22	0.773546	1.04556	0.091	0.067	1
ENSG00000267243	0.773546	1.22613	0.091	0.067	1
FBXO27	0.773546	1.22613	0.091	0.067	1
C2orf49	0.773546	1.22613	0.091	0.067	1
PLAGL2	0.773546	1.22613	0.091	0.067	1
PCIF1	0.773546	1.22613	0.091	0.067	1
ZBTB21	0.773546	1.13303	0.091	0.067	1
DIP2A-IT1	0.773546	1.22613	0.091	0.067	1
MEI1	0.773546	1.22613	0.091	0.067	1
ATP5MGL	0.773546	1.22613	0.091	0.067	1
CPT1B	0.773546	1.22613	0.091	0.067	1
SHANK3	0.773546	1.13303	0.091	0.067	1
SEMA3F	0.773546	1.22613	0.091	0.067	1
ETFDH	0.773546	1.22613	0.091	0.067	1
LINC02196	0.773546	1.04556	0.091	0.067	1
AK6	0.773546	1.22613	0.091	0.067	1
ENSG00000241956	0.773546	1.22613	0.091	0.067	1
AGER	0.773546	1.22613	0.091	0.067	1
ENSG00000225096	0.773546	1.13303	0.091	0.067	1
STX17	0.773546	1.22613	0.091	0.067	1
METTL2A	0.773731	0.210193	0.273	0.347	1
BBS9	0.77389	-0.417172	0.545	0.472	1
ESRRG	0.774255	0.275044	0.091	0.119	1
ILK	0.774255	0.432586	0.091	0.119	1
SRSF9	0.774255	0.432586	0.091	0.119	1
JKAMP	0.774255	0.432586	0.091	0.119	1
RNF213-AS1	0.774255	0.378138	0.091	0.119	1
TRAPPC6A	0.774255	0.378138	0.091	0.119	1
APTR	0.774255	0.432586	0.091	0.119	1
TSC22D4	0.774255	0.432586	0.091	0.119	1
DICER1	0.77438	-0.174403	0.364	0.363	1
DHODH	0.774534	0.351666	0.182	0.233	1
FAM204A	0.774687	0.588705	0.182	0.145	1
GNPNAT1	0.774688	0.548063	0.182	0.145	1
RIC8A	0.774689	0.630525	0.182	0.145	1
INSIG1	0.774689	0.630525	0.182	0.145	1
PPP4R3B	0.775027	0.151173	0.364	0.29	1
ULK4	0.775699	0.126106	0.455	0.601	1
ZSWIM5	0.775928	0.226135	0.182	0.228	1
FSTL4	0.7761	1.54806	0.091	0.073	1
ZNF235	0.776105	0.32567	0.273	0.321	1
CECR2	0.776426	0.125531	0.545	0.585	1
NAALADL2	0.776749	1.00374	0.182	0.161	1
RMDN1	0.776749	1.00374	0.182	0.161	1
HEATR3	0.77683	0.4606	0.273	0.228	1
HDGF	0.777795	0.489169	0.091	0.119	1
OPTN	0.777795	0.489169	0.091	0.119	1
BRPF1	0.777795	0.489169	0.091	0.119	1
OGG1	0.777795	0.489169	0.091	0.119	1
ACY1	0.777795	0.489169	0.091	0.119	1
LYRM2	0.777795	0.432586	0.091	0.119	1
CAP2	0.777966	-0.170755	0.273	0.285	1
ZC3H12A-DT	0.77817	1.13303	0.091	0.067	1
GBA	0.77817	1.13303	0.091	0.067	1
GRID1	0.77817	1.13303	0.091	0.067	1
MRPL43	0.77817	1.04556	0.091	0.067	1
C12orf76	0.77817	1.04556	0.091	0.067	1
LRR1	0.77817	1.13303	0.091	0.067	1
POLR2C	0.77817	1.13303	0.091	0.067	1
ANKRD40	0.77817	1.13303	0.091	0.067	1
ENSG00000225218	0.77817	1.13303	0.091	0.067	1
COL6A2	0.77817	1.04556	0.091	0.067	1
BCAR1	0.77833	0.103278	0.182	0.212	1
MTA3	0.779336	0.279196	0.727	0.803	1
NCALD	0.780459	0.163399	0.364	0.301	1
SMN1	0.780535	0.226135	0.455	0.383	1
DYNC2H1	0.780887	-0.236208	0.182	0.202	1
PPP1CB	0.781297	0.548063	0.182	0.145	1
PDLIM7	0.781297	0.548063	0.182	0.145	1
WSB2	0.781299	0.47006	0.182	0.145	1
XAB2	0.781301	0.588705	0.182	0.145	1
ITGB5	0.781442	0.226135	0.455	0.404	1
FNTB	0.781582	0.285029	0.364	0.301	1
CDCA3	0.781588	0.226135	0.364	0.301	1
USP33	0.781593	0.2455	0.364	0.301	1
RNF166	0.781891	0.548063	0.091	0.119	1
ENSG00000280136	0.781891	0.548063	0.091	0.119	1
ARSB	0.781891	0.548063	0.091	0.119	1
BLOC1S5	0.781891	0.548063	0.091	0.119	1
ATG16L2	0.782795	0.9631	0.091	0.067	1
PUS3	0.782795	0.9631	0.091	0.067	1
COCH	0.782795	0.9631	0.091	0.067	1
FAAH2	0.782795	0.811097	0.091	0.067	1
LTBP3	0.782795	1.04556	0.091	0.067	1
ENSG00000282022	0.782795	1.04556	0.091	0.067	1
UTP15	0.782795	1.04556	0.091	0.067	1
C5orf24	0.782795	1.04556	0.091	0.067	1
PASK	0.783431	0.226135	0.364	0.295	1
ORC5	0.783661	-0.114902	0.364	0.363	1
PDXK	0.783825	-0.107289	0.545	0.544	1
TUBGCP6	0.783914	0.133025	0.182	0.212	1
SF3B1	0.784818	0.4606	0.545	0.503	1
MALSU1	0.785214	0.4606	0.273	0.228	1
SRSF10	0.785853	-0.164655	0.455	0.43	1
SZT2	0.786002	0.32567	0.364	0.321	1
LEMD3	0.786286	0.923572	0.182	0.161	1
CCDC6	0.786322	0.500757	0.273	0.238	1
ENSG00000226824	0.786901	-0.266905	0.455	0.461	1
CTDSP1	0.787064	0.763792	0.182	0.15	1
AP1M2	0.787078	0.385791	0.364	0.337	1
OSTF1	0.787422	0.885098	0.091	0.067	1
MME	0.787423	0.609463	0.091	0.067	1
TOMM40	0.787711	0.291723	0.455	0.44	1
ALG8	0.787888	0.308597	0.364	0.316	1
IRAK1	0.787913	0.508535	0.182	0.145	1
CSRNP2	0.787916	0.47006	0.182	0.145	1
ENSG00000227161	0.787916	0.47006	0.182	0.145	1
HAUS5	0.788179	0.155745	0.273	0.218	1
PPM1A	0.788812	0.860007	0.091	0.13	1
GATB	0.789509	0.163399	0.182	0.212	1
FPGS	0.789509	0.163399	0.182	0.212	1
MIATNB	0.789516	0.923572	0.182	0.161	1
ACO2	0.791947	0.153203	0.364	0.461	1
LINGO2	0.792053	0.673594	0.091	0.067	1
RSPRY1	0.792371	-0.139993	0.182	0.202	1
ENSG00000287320	0.79241	0.133025	0.091	0.114	1
TBC1D7	0.79241	0.133025	0.091	0.114	1
NDUFS1	0.793106	-0.144959	0.364	0.363	1
ZDHHC7	0.793163	-0.259292	0.273	0.285	1
MBD3	0.793399	-0.136435	0.455	0.461	1
BARD1	0.793497	0.291723	0.364	0.321	1
QTRT2	0.793602	0.378138	0.273	0.228	1
EMC3	0.793605	0.432586	0.273	0.228	1
METTL8	0.793618	-0.188903	0.545	0.487	1
CGREF1	0.793646	0.717988	0.182	0.15	1
SKAP2	0.793646	0.717988	0.182	0.15	1
GADD45A	0.794536	0.47006	0.182	0.145	1
VPS26C	0.795095	0.351666	0.182	0.228	1
FAAP100	0.795114	0.163399	0.182	0.212	1
HIPK3	0.795173	0.32567	0.273	0.223	1
USP45	0.795433	0.32567	0.273	0.321	1
CCT3	0.795966	0.388864	0.455	0.43	1
PIK3C3	0.796618	0.133025	0.273	0.316	1
HAS2-AS1	0.796685	0.378138	0.091	0.067	1
RANBP17	0.798013	-0.152377	0.545	0.518	1
SESTD1	0.798429	0.524216	0.273	0.244	1
ZNF347	0.799492	0.596973	0.273	0.249	1
HIVEP3	0.799731	0.275044	0.091	0.114	1
EPHA1	0.799731	0.275044	0.091	0.114	1
PIK3AP1	0.799733	0.226135	0.091	0.114	1
ENSG00000226149	0.799733	0.226135	0.091	0.114	1
UBXN11	0.799733	0.32567	0.091	0.114	1
CPAMD8	0.799733	0.32567	0.091	0.114	1
ZNF618	0.799733	0.32567	0.091	0.114	1
GGT7	0.800119	0.779388	0.364	0.363	1
CENPN	0.800231	0.630525	0.182	0.15	1
TMEM39A	0.800231	0.630525	0.182	0.15	1
RNF41	0.800231	0.673594	0.182	0.15	1
RFNG	0.800231	0.673594	0.182	0.15	1
RAB40B	0.800231	0.588705	0.182	0.15	1
ENSG00000288830	0.800231	0.508535	0.182	0.15	1
MVD	0.80136	-0.400953	0.455	0.42	1
SMS	0.801727	0.159021	0.455	0.383	1
FAN1	0.802281	0.57231	0.182	0.254	1
WASHC2C	0.802543	-0.174403	0.364	0.363	1
DROSHA	0.803346	-0.270697	0.455	0.415	1
F11R	0.803356	-0.159756	0.818	0.72	1
CWF19L1	0.803384	0.405105	0.182	0.228	1
RRAGB	0.803394	0.32567	0.091	0.114	1
ENSG00000257083	0.803395	0.378138	0.091	0.114	1
SLC27A1	0.803395	0.378138	0.091	0.114	1
LINC00491	0.803395	0.378138	0.091	0.114	1
TRIM4	0.803395	0.378138	0.091	0.114	1
ENTPD6	0.804985	0.596973	0.273	0.249	1
ENSG00000223646	0.805	-0.152377	0.273	0.28	1
ENSG00000267383	0.805062	0.108194	0.727	0.689	1
FABP5	0.805191	-0.122475	0.545	0.539	1
RAB22A	0.806821	0.588705	0.182	0.15	1
AP1AR	0.806821	0.588705	0.182	0.15	1
CDC7	0.806821	0.630525	0.182	0.15	1
NOSIP	0.806821	0.630525	0.182	0.15	1
KIF3B	0.807058	0.378138	0.091	0.114	1
PGM2	0.807058	0.378138	0.091	0.114	1
BCL9	0.807059	0.275044	0.091	0.114	1
CTTN-DT	0.807059	0.32567	0.091	0.114	1
LINC01012	0.807059	0.432586	0.091	0.114	1
HSF2	0.807059	0.432586	0.091	0.114	1
FAT1	0.807664	0.57231	0.273	0.249	1
DEPTOR	0.807802	0.39606	0.182	0.145	1
DBT	0.808101	0.103278	0.182	0.207	1
MAPKAPK2	0.808104	0.163399	0.182	0.207	1
ENSG00000258337	0.808104	0.163399	0.182	0.207	1
ARMC8	0.808129	0.118075	0.455	0.363	1
N4BP2L2	0.808352	-0.219491	0.455	0.44	1
ILF2	0.808489	0.32567	0.364	0.321	1
LINC01409	0.808642	0.405105	0.273	0.233	1
STIL	0.808672	0.32567	0.455	0.44	1
SETD1B	0.809262	-0.174403	0.364	0.358	1
CREM	0.810061	0.630525	0.273	0.269	1
GPATCH4	0.810158	0.226135	0.364	0.306	1
TPK1	0.810367	0.565341	0.364	0.337	1
DCAF16	0.810674	0.9631	0.182	0.166	1
ZNF248	0.810723	0.432586	0.091	0.114	1
FAM76B	0.810723	0.489169	0.091	0.114	1
SMIM10L1	0.810723	0.432586	0.091	0.114	1
IKZF4	0.810723	0.489169	0.091	0.114	1
RB1	0.810723	0.432586	0.091	0.114	1
ENSG00000261821	0.810723	0.432586	0.091	0.114	1
KIAA0895L	0.810723	0.489169	0.091	0.114	1
AAR2	0.810723	0.378138	0.091	0.114	1
TRMT10C	0.810723	0.489169	0.091	0.114	1
DZIP1L	0.810723	0.489169	0.091	0.114	1
SPSB4	0.810723	0.489169	0.091	0.114	1
MIER3	0.810723	0.489169	0.091	0.114	1
CLK4	0.810723	0.489169	0.091	0.114	1
WDR91	0.810723	0.432586	0.091	0.114	1
UBXN8	0.810723	0.489169	0.091	0.114	1
DDIT4	0.811964	-0.259292	0.364	0.373	1
RNF2	0.812049	0.178829	0.273	0.223	1
PSME3IP1	0.812122	0.226135	0.364	0.301	1
ENSG00000267053	0.81221	0.232159	0.636	0.653	1
RELCH	0.812682	-0.114902	0.273	0.28	1
CFAP410	0.812847	1.71799	0.091	0.078	1
ACOT9	0.812847	1.71799	0.091	0.078	1
PNRC2	0.812928	1.8851	0.091	0.078	1
ATXN7	0.813235	-0.199171	0.545	0.472	1
IVNS1ABP	0.813415	0.548063	0.182	0.15	1
ANKRD16	0.813415	0.548063	0.182	0.15	1
ENSG00000268205	0.813415	0.548063	0.182	0.15	1
METTL21A	0.813416	0.47006	0.182	0.15	1
MCUB	0.813416	0.588705	0.182	0.15	1
HDAC7	0.813811	0.133025	0.182	0.207	1
OXR1	0.813811	0.194426	0.182	0.207	1
USP20	0.813811	0.194426	0.182	0.207	1
SIDT2	0.81439	0.548063	0.091	0.114	1
ERCC5	0.81439	0.548063	0.091	0.114	1
KCTD5	0.81439	0.548063	0.091	0.114	1
VEZF1	0.81439	0.548063	0.091	0.114	1
FDX2	0.81439	0.489169	0.091	0.114	1
BORCS8	0.81439	0.548063	0.091	0.114	1
PROSER3	0.81439	0.548063	0.091	0.114	1
RASA4	0.81439	0.548063	0.091	0.114	1
CACNB2	0.814464	0.226135	0.182	0.145	1
AURKA	0.815842	0.548063	0.273	0.249	1
NSFL1C	0.81602	-0.133761	0.273	0.285	1
KANTR	0.816954	0.565341	0.273	0.316	1
SMG9	0.817038	0.432586	0.273	0.233	1
UBXN2B	0.817042	0.923572	0.182	0.166	1
UBXN7	0.817101	0.4606	0.182	0.228	1
SNRNP27	0.817254	1.63053	0.091	0.078	1
PLA2G12A	0.817425	0.860007	0.091	0.124	1
MAFIP	0.817587	-0.206825	0.545	0.497	1
PAICS	0.817724	-0.136435	0.455	0.451	1
NBPF20	0.818254	0.518316	0.182	0.161	1
MIR2117HG	0.818482	0.609463	0.091	0.114	1
KEAP1	0.818482	0.609463	0.091	0.114	1
FUNDC2	0.818482	0.609463	0.091	0.114	1
FSCN1	0.818831	0.275044	0.273	0.228	1
STAG3	0.819189	0.2455	0.273	0.321	1
TAF8	0.819529	0.194426	0.182	0.207	1
ZNF266	0.819539	0.763792	0.182	0.155	1
CELSR1	0.819771	-0.245486	0.364	0.342	1
C6orf163	0.820016	0.548063	0.182	0.15	1
QTRT1	0.820438	-0.170755	0.273	0.28	1
SMYD2	0.820499	0.202288	0.273	0.223	1
MTO1	0.820505	0.133025	0.273	0.223	1
MRPL57	0.821661	1.54806	0.091	0.078	1
SRSF6	0.821864	0.790633	0.273	0.275	1
DLG2	0.822985	0.10749	0.455	0.383	1
FAM210A	0.823414	0.885098	0.182	0.166	1
TIMM50	0.823519	1.02869	0.182	0.166	1
CNN3	0.824027	0.524216	0.273	0.249	1
USF1	0.825501	1.22613	0.091	0.073	1
ANAPC15	0.825501	1.22613	0.091	0.073	1
RHNO1	0.825501	1.22613	0.091	0.073	1
ENSG00000259644	0.825501	1.22613	0.091	0.073	1
ENSG00000268798	0.825501	1.22613	0.091	0.073	1
MEF2B	0.825501	1.22613	0.091	0.073	1
GSK3A	0.825501	1.22613	0.091	0.073	1
ENSG00000286679	0.825501	1.22613	0.091	0.073	1
GCAT	0.825501	1.22613	0.091	0.073	1
CCDC167	0.825501	1.22613	0.091	0.073	1
ABO	0.825501	1.22613	0.091	0.073	1
PCMTD1	0.825586	-0.217472	0.364	0.352	1
MAN2A1	0.825675	0.21246	0.455	0.389	1
ZFYVE28	0.826069	1.47006	0.091	0.078	1
FBXL13	0.826069	1.47006	0.091	0.078	1
STAT2	0.826103	0.300135	0.182	0.218	1
EDEM1	0.826617	0.39606	0.182	0.15	1
DMAP1	0.826621	0.508535	0.182	0.15	1
HOMER1	0.826714	0.342948	0.273	0.316	1
DERA	0.826745	0.133025	0.545	0.461	1
IRAK1BP1	0.827025	0.103278	0.182	0.202	1
TTF2	0.827029	0.32567	0.636	0.534	1
TBCE	0.827114	0.723634	0.273	0.358	1
ARFGAP2	0.827253	0.275044	0.273	0.228	1
PRMT1	0.827326	0.370525	0.364	0.347	1
MSI2	0.827339	-0.201577	0.727	0.725	1
DLG3	0.827863	0.548063	0.364	0.337	1
COQ10B	0.828242	1.22613	0.091	0.124	1
PDE4D	0.828318	-0.451937	0.455	0.409	1
GNG7	0.828643	-0.164655	0.182	0.197	1
DHX30	0.829726	0.133025	0.545	0.461	1
GLCCI1	0.829849	-0.233297	0.455	0.446	1
ENSG00000250899	0.82989	1.13303	0.091	0.073	1
ENSG00000256325	0.82989	1.13303	0.091	0.073	1
EFS	0.82989	1.13303	0.091	0.073	1
KTN1-AS1	0.82989	1.13303	0.091	0.073	1
NUDT14	0.82989	1.13303	0.091	0.073	1
SLC24A1	0.82989	1.13303	0.091	0.073	1
WDR24	0.82989	1.13303	0.091	0.073	1
SYT17	0.82989	1.04556	0.091	0.073	1
CCDC43	0.82989	1.13303	0.091	0.073	1
ZNF234	0.82989	1.13303	0.091	0.073	1
MYH14	0.82989	1.13303	0.091	0.073	1
ENSG00000232693	0.82989	1.13303	0.091	0.073	1
TMX4	0.82989	1.13303	0.091	0.073	1
THOC7	0.82989	1.04556	0.091	0.073	1
SEPSECS	0.82989	1.13303	0.091	0.073	1
SEMA6A-AS2	0.82989	1.13303	0.091	0.073	1
MGAT4B	0.82989	1.13303	0.091	0.073	1
ENSG00000272328	0.82989	1.13303	0.091	0.073	1
DUS4L-BCAP29	0.82989	1.13303	0.091	0.073	1
PRDM14	0.82989	1.13303	0.091	0.073	1
MFSD3	0.82989	1.13303	0.091	0.073	1
CCDC22	0.82989	1.13303	0.091	0.073	1
ARMCX3	0.82989	1.13303	0.091	0.073	1
METTL25	0.829993	0.226135	0.091	0.109	1
ENSG00000253194	0.829993	0.226135	0.091	0.109	1
VPS8	0.830199	-0.247796	0.455	0.404	1
GMCL1	0.83056	0.188167	0.364	0.306	1
ZNF558	0.831803	0.673594	0.182	0.155	1
PLK4	0.831803	0.673594	0.182	0.155	1
SMARCAD1	0.832262	0.686769	0.364	0.363	1
USP13	0.832629	0.673594	0.091	0.119	1
VPS29	0.832835	0.133025	0.182	0.202	1
KCTD9	0.832835	0.133025	0.182	0.202	1
TFE3	0.833103	0.57231	0.273	0.254	1
TMED8	0.833222	0.360436	0.182	0.15	1
ZNF793	0.833222	0.432586	0.182	0.15	1
SGK3	0.833222	0.432586	0.182	0.15	1
ANO9	0.833225	0.39606	0.182	0.15	1
ENSG00000266893	0.833225	0.39606	0.182	0.15	1
GMPS	0.833318	0.207026	0.273	0.311	1
HEATR5A	0.833671	0.630525	0.364	0.358	1
MED10	0.833778	0.275044	0.091	0.109	1
FANCE	0.833782	0.32567	0.091	0.109	1
MTIF3	0.83384	0.351666	0.273	0.233	1
METTL22	0.833846	0.378138	0.273	0.233	1
RB1CC1	0.834327	0.295082	0.455	0.451	1
SNX7	0.834446	1.04556	0.091	0.073	1
NOTCH2NLC	0.834446	1.04556	0.091	0.073	1
AKT3	0.834446	1.04556	0.091	0.073	1
ENSG00000282915	0.834446	1.04556	0.091	0.073	1
ENSG00000288107	0.834446	0.9631	0.091	0.073	1
C11orf24	0.834446	1.04556	0.091	0.073	1
TMEM256	0.834446	1.04556	0.091	0.073	1
ULK2	0.834446	1.04556	0.091	0.073	1
ZNF296	0.834446	1.04556	0.091	0.073	1
ENSG00000275496	0.834446	1.04556	0.091	0.073	1
IL17RD	0.834446	1.04556	0.091	0.073	1
RPL34-DT	0.834446	1.04556	0.091	0.073	1
TTC33	0.834446	1.04556	0.091	0.073	1
PHF10	0.834446	1.04556	0.091	0.073	1
ZDHHC12	0.834446	0.9631	0.091	0.073	1
TOR1A	0.834446	0.9631	0.091	0.073	1
TCEAL4	0.834446	1.04556	0.091	0.073	1
ENSG00000228566	0.834526	-0.164655	0.182	0.197	1
HPS4	0.835577	-0.315435	0.455	0.42	1
STX6	0.83568	0.275044	0.273	0.228	1
COMMD7	0.835691	0.178829	0.273	0.228	1
INTS6	0.835704	0.300135	0.273	0.228	1
TRAF4	0.83574	0.116724	0.545	0.554	1
CBWD6	0.835742	-0.104014	0.455	0.451	1
RTTN	0.836031	0.47006	0.455	0.477	1
PTTG1IP	0.836093	0.133025	0.636	0.611	1
RFC1	0.836204	0.308597	0.273	0.311	1
SNHG12	0.837247	0.294306	0.545	0.518	1
AFG1L	0.83743	0.155745	0.273	0.223	1
ZMYND19	0.83743	0.110658	0.273	0.223	1
CENPQ	0.837566	0.275044	0.091	0.109	1
POLR2J2	0.837567	0.378138	0.091	0.109	1
TIA1	0.837648	-0.212749	0.455	0.415	1
SPICE1	0.837654	0.454954	0.273	0.249	1
COMTD1	0.838368	0.630525	0.182	0.155	1
ATPAF2	0.838368	0.630525	0.182	0.155	1
TSN	0.838368	0.630525	0.182	0.155	1
FBXO38	0.838368	0.630525	0.182	0.155	1
ANP32E	0.838657	0.194426	0.182	0.202	1
FLCN	0.838657	0.194426	0.182	0.202	1
EPHB2	0.839002	0.885098	0.091	0.073	1
USP21	0.839002	0.811097	0.091	0.073	1
BCAM	0.839002	0.885098	0.091	0.073	1
PGGT1B	0.839002	0.885098	0.091	0.073	1
ENSG00000238009	0.839002	0.9631	0.091	0.073	1
LINC01355	0.839002	0.9631	0.091	0.073	1
GPR137C	0.839002	0.9631	0.091	0.073	1
UBXN6	0.839002	0.9631	0.091	0.073	1
DMC1	0.839002	0.9631	0.091	0.073	1
SDHAF4	0.839002	0.9631	0.091	0.073	1
HDAC2-AS2	0.839002	0.9631	0.091	0.073	1
RBM48	0.839002	0.9631	0.091	0.073	1
ZDHHC3	0.839072	-0.114902	0.273	0.285	1
ELP6	0.839833	0.39606	0.182	0.15	1
POMK	0.840205	0.115104	0.273	0.306	1
FAM106A	0.840236	0.194426	0.636	0.544	1
ZNF512	0.840271	0.405105	0.273	0.238	1
FAM189B	0.841352	0.378138	0.091	0.109	1
ENSG00000267723	0.841352	0.32567	0.091	0.109	1
TCAIM	0.841353	0.32567	0.091	0.109	1
KLHDC4	0.841746	-0.197891	0.545	0.492	1
MGME1	0.842254	0.300135	0.273	0.233	1
SKP1	0.842254	0.300135	0.273	0.233	1
IWS1	0.842483	0.353415	0.545	0.617	1
TMPRSS11E	0.842501	0.740708	0.182	0.166	1
MTDH	0.84255	-0.106441	0.545	0.503	1
SYPL1	0.842827	0.385791	0.364	0.358	1
SLC25A43	0.843154	0.194426	0.273	0.306	1
SNRPE	0.843395	0.673594	0.273	0.352	1
MAIP1	0.843559	0.740708	0.091	0.073	1
LRRC69	0.843559	0.740708	0.091	0.073	1
NCAM2	0.84356	0.885098	0.091	0.073	1
SLC25A17	0.843671	-0.170755	0.273	0.28	1
UPF1	0.843989	0.548063	0.364	0.368	1
CASP6	0.844258	1.39606	0.182	0.171	1
XPO5	0.844368	0.366312	0.636	0.648	1
ARL6IP6	0.844934	0.548063	0.182	0.155	1
GFOD2	0.844935	0.588705	0.182	0.155	1
ADGRE5	0.844935	0.588705	0.182	0.155	1
ZNF76	0.844935	0.588705	0.182	0.155	1
USP30	0.845141	0.432586	0.091	0.109	1
ENSG00000277067	0.845141	0.432586	0.091	0.109	1
ABCF3	0.845141	0.432586	0.091	0.109	1
PAQR3	0.845141	0.432586	0.091	0.109	1
FAM120AOS	0.845141	0.432586	0.091	0.109	1
CENPL	0.845141	0.32567	0.091	0.109	1
EIF2D	0.845141	0.489169	0.091	0.109	1
TFAM	0.845141	0.489169	0.091	0.109	1
SGSH	0.845141	0.489169	0.091	0.109	1
TSKS	0.845141	0.489169	0.091	0.109	1
ENSG00000286797	0.845141	0.489169	0.091	0.109	1
CLDND1	0.845141	0.489169	0.091	0.109	1
ENSG00000289528	0.846603	0.454954	0.273	0.254	1
STRN4	0.846919	0.518316	0.182	0.223	1
SNRPA	0.847087	0.142071	0.545	0.513	1
MTUS2	0.847252	1.13303	0.182	0.223	1
NDUFV3	0.847762	0.115104	0.273	0.306	1
FLNA	0.847959	0.133025	0.364	0.316	1
TMEM266	0.848116	0.740708	0.091	0.073	1
NSUN4	0.848751	0.378138	0.182	0.218	1
NOMO1	0.848897	0.207026	0.364	0.311	1
HECTD3	0.848931	0.548063	0.091	0.109	1
CD53	0.848931	0.489169	0.091	0.109	1
ENSG00000285867	0.848931	0.489169	0.091	0.109	1
HYLS1	0.848931	0.548063	0.091	0.109	1
CLUAP1	0.848931	0.548063	0.091	0.109	1
METAP1D	0.848931	0.548063	0.091	0.109	1
TMEM237	0.848931	0.548063	0.091	0.109	1
OSGIN2	0.848931	0.432586	0.091	0.109	1
ASB6	0.848931	0.548063	0.091	0.109	1
ECHDC1	0.850322	0.133025	0.182	0.202	1
SLC37A1	0.85067	0.250382	0.273	0.233	1
PLA2G6	0.850673	0.226135	0.273	0.233	1
DHX32	0.850783	0.169551	0.545	0.451	1
EEF1AKMT2	0.851503	0.508535	0.182	0.155	1
PAK6	0.851503	0.508535	0.182	0.155	1
ETHE1	0.851503	0.508535	0.182	0.155	1
ARRDC3	0.852222	0.133025	0.182	0.197	1
ASH2L	0.852674	0.385791	0.364	0.358	1
GGPS1	0.852722	0.609463	0.091	0.109	1
PANK1	0.852722	0.609463	0.091	0.109	1
TTC9C	0.852722	0.609463	0.091	0.109	1
PYM1	0.852722	0.609463	0.091	0.109	1
CEP76	0.852722	0.609463	0.091	0.109	1
GPR75	0.852722	0.609463	0.091	0.109	1
JOSD1	0.852722	0.609463	0.091	0.109	1
PPP1R2	0.852722	0.609463	0.091	0.109	1
RWDD1	0.852722	0.609463	0.091	0.109	1
EXOSC3	0.852722	0.609463	0.091	0.109	1
MCF2	0.852722	0.548063	0.091	0.109	1
LPIN2	0.853014	-0.307547	0.455	0.425	1
KPNA2	0.853612	-0.125709	0.455	0.44	1
CEP78	0.854445	-0.114902	0.364	0.352	1
MATR3.1	0.854499	-0.139993	0.545	0.528	1
STPG4	0.854543	0.9631	0.091	0.119	1
COG6	0.854577	0.9631	0.091	0.119	1
PLTP	0.855068	0.198913	0.455	0.409	1
DNAJC16	0.856169	0.226135	0.182	0.202	1
TECPR2	0.856822	0.673594	0.091	0.109	1
B9D1	0.856822	0.673594	0.091	0.109	1
ZNF418	0.856822	0.673594	0.091	0.109	1
ZNF564	0.857005	0.717988	0.182	0.161	1
DDX41	0.857319	0.432586	0.182	0.218	1
ENSG00000285976	0.858075	0.432586	0.182	0.155	1
LYST	0.858076	0.508535	0.182	0.155	1
SACS	0.858076	0.508535	0.182	0.155	1
KLHL28	0.858076	0.508535	0.182	0.155	1
ADAP2	0.858233	1.01755	0.091	0.119	1
NDRG3	0.858412	1.07413	0.182	0.223	1
HCFC1	0.858636	0.508535	0.273	0.275	1
FBXL2	0.859092	0.250382	0.273	0.233	1
ARL6IP1	0.859103	0.300135	0.273	0.233	1
DNAJB14	0.859585	0.120201	0.455	0.404	1
SRSF3	0.859917	0.115104	0.273	0.301	1
DPH7	0.859963	0.133025	0.273	0.301	1
MAEA	0.860169	0.641172	0.273	0.342	1
ENSG00000261596	0.860715	1.63053	0.091	0.083	1
METTL5	0.860741	1.9631	0.091	0.083	1
GALNT18	0.86165	0.518316	0.182	0.166	1
RP2	0.86189	1.07413	0.091	0.119	1
RGPD8	0.8623	0.388864	0.273	0.249	1
TSR1	0.862562	0.32567	0.364	0.342	1
PA2G4	0.862922	0.101177	0.636	0.648	1
PLXNA1	0.863087	0.489169	0.182	0.218	1
UNK	0.864352	0.533113	0.273	0.332	1
GNB5	0.864646	0.432586	0.182	0.155	1
CIP2A	0.864646	0.432586	0.182	0.155	1
DGUOK	0.86465	0.47006	0.182	0.155	1
GFPT1	0.865141	0.149514	0.455	0.513	1
NPM1	0.865216	0.160732	0.818	0.824	1
TMEM132C	0.86527	-0.342708	0.273	0.264	1
DIABLO	0.865457	0.275044	0.273	0.238	1
SAPCD1	0.865457	0.300135	0.273	0.238	1
SACM1L	0.86546	0.351666	0.273	0.238	1
LINC00393	0.865966	-0.114902	0.182	0.192	1
PAXBP1	0.866011	0.215488	0.455	0.456	1
ZNF766	0.86643	0.500757	0.273	0.259	1
CYTH1	0.866964	0.291723	0.364	0.332	1
POLD1	0.867481	0.133025	0.364	0.389	1
NECTIN1	0.867609	0.151173	0.273	0.301	1
CTSL	0.868566	-0.224527	0.273	0.269	1
ROBO1	0.868594	-0.188903	0.273	0.269	1
DPH6	0.868773	0.258556	0.364	0.497	1
TOX4	0.8688	0.518316	0.182	0.218	1
ITGAE	0.86933	0.630525	0.182	0.161	1
PKN2-AS1	0.869364	1.47006	0.091	0.083	1
MCRIP2	0.869385	1.47006	0.091	0.083	1
ENSG00000289396	0.869385	1.47006	0.091	0.083	1
EPB41L4B	0.869431	0.32567	0.091	0.104	1
ZNF138	0.869497	0.155745	0.273	0.228	1
NPTN	0.869535	0.202288	0.273	0.228	1
PLCG1	0.869636	-0.136435	0.455	0.44	1
TMEM138	0.869992	0.194426	0.182	0.197	1
ZNF777	0.869992	0.194426	0.182	0.197	1
ZNF813	0.869993	0.163399	0.182	0.197	1
WNK2	0.87034	0.192187	0.545	0.58	1
ARHGAP11A	0.870796	0.405105	0.182	0.212	1
SELENOS	0.871224	0.360436	0.182	0.155	1
UCHL5	0.871228	0.432586	0.182	0.155	1
MBTPS1	0.871552	0.750556	0.273	0.316	1
LINC00265	0.872373	-0.200875	0.455	0.415	1
MIR4435-2HG	0.873009	-0.105379	0.909	0.637	1
SNX10	0.873334	0.32567	0.091	0.104	1
RHPN1	0.873337	0.378138	0.091	0.104	1
ZNF253	0.873812	0.885098	0.182	0.176	1
EXOC5	0.873857	0.275044	0.273	0.238	1
ARHGEF1	0.873857	0.275044	0.273	0.238	1
CHPT1	0.873858	0.226135	0.273	0.238	1
HP1BP3	0.874915	0.232561	0.545	0.585	1
C11orf49	0.875284	0.207026	0.455	0.446	1
RGPD2	0.875667	0.2455	0.273	0.306	1
ANKIB1	0.875681	-0.106887	0.818	0.756	1
ZNF75A	0.875858	0.548063	0.182	0.161	1
SLC38A2	0.875858	0.588705	0.182	0.161	1
ALDH16A1	0.875858	0.588705	0.182	0.161	1
LSM14B	0.875858	0.588705	0.182	0.161	1
KRBA1	0.875858	0.588705	0.182	0.161	1
NUP37	0.875936	0.226135	0.182	0.197	1
GPS1	0.875936	0.226135	0.182	0.197	1
ENSG00000275464	0.875936	0.194426	0.182	0.197	1
GFM1	0.875949	0.202288	0.273	0.233	1
SLC2A8	0.875949	0.133025	0.273	0.233	1
TMA16	0.876337	0.6366	0.273	0.311	1
CD24	0.876733	0.148132	0.364	0.399	1
ENSG00000251574	0.876916	0.100337	0.909	0.876	1
CXADR	0.877082	0.840244	0.273	0.311	1
XPOT	0.87724	-0.105379	0.545	0.487	1
ENSG00000287787	0.877243	0.32567	0.091	0.104	1
ZC3H6	0.877244	0.275044	0.091	0.104	1
PURA	0.877245	0.275044	0.091	0.104	1
MAGOH	0.877245	0.432586	0.091	0.104	1
TGFBR2	0.877245	0.432586	0.091	0.104	1
SAMD12-AS1	0.877245	0.432586	0.091	0.104	1
TCTN3	0.87731	0.454954	0.273	0.259	1
GEMIN5	0.877359	0.207026	0.364	0.316	1
MAN2A2	0.877386	0.151173	0.273	0.295	1
KATNAL2	0.877804	0.226135	0.182	0.155	1
PRR11	0.878188	-0.299934	0.364	0.342	1
RRP12	0.878959	0.103278	0.455	0.43	1
CREB3L4	0.879139	1.13303	0.091	0.078	1
ENSG00000177788	0.879139	1.13303	0.091	0.078	1
HTATIP2	0.879139	1.13303	0.091	0.078	1
SUOX	0.879139	1.13303	0.091	0.078	1
GDPD3	0.879139	1.13303	0.091	0.078	1
ARL4D	0.879139	1.13303	0.091	0.078	1
FAM98C	0.879139	1.13303	0.091	0.078	1
EPCAM-DT	0.879139	1.13303	0.091	0.078	1
ENSG00000267520	0.879139	1.13303	0.091	0.078	1
PTH2R	0.879139	1.13303	0.091	0.078	1
ATG9A	0.879139	1.13303	0.091	0.078	1
GUCD1	0.879139	1.13303	0.091	0.078	1
GLYCTK	0.879139	1.13303	0.091	0.078	1
DNAH1	0.879139	1.13303	0.091	0.078	1
NUDCD2	0.879139	1.13303	0.091	0.078	1
ENSG00000284523	0.879139	1.13303	0.091	0.078	1
INPP5D	0.879923	0.2455	0.273	0.238	1
ALMS1	0.880059	0.351666	0.273	0.244	1
POC5	0.880251	0.578437	0.182	0.218	1
DNAJC11	0.880846	-0.239529	0.455	0.43	1
VPS72	0.881154	0.432586	0.091	0.104	1
APOLD1	0.881154	0.32567	0.091	0.104	1
ENSG00000267506	0.881154	0.432586	0.091	0.104	1
SSBP4	0.881154	0.432586	0.091	0.104	1
ZSWIM9	0.881154	0.432586	0.091	0.104	1
PSMC3IP	0.881154	0.378138	0.091	0.104	1
GCLM	0.881154	0.489169	0.091	0.104	1
PTGR2	0.881154	0.489169	0.091	0.104	1
NKIRAS2	0.881154	0.489169	0.091	0.104	1
AMT	0.881154	0.489169	0.091	0.104	1
OTUD6B	0.881154	0.489169	0.091	0.104	1
BECN1	0.881888	0.291723	0.182	0.197	1
RCAN3	0.882015	0.910633	0.091	0.114	1
A4GALT	0.88204	0.211413	1	0.834	1
TRAK2	0.882143	0.641172	0.182	0.171	1
CASC9	0.882387	0.47006	0.182	0.161	1
TOMM34	0.882387	0.548063	0.182	0.161	1
CUL2	0.882947	0.188167	0.273	0.301	1
TUSC3	0.88304	0.173667	0.455	0.425	1
PUSL1	0.883477	1.04556	0.091	0.078	1
P3H1	0.883477	1.04556	0.091	0.078	1
TDRKH	0.883477	1.04556	0.091	0.078	1
SEC31B	0.883477	1.04556	0.091	0.078	1
CCDC85B	0.883477	1.04556	0.091	0.078	1
WNT11	0.883477	1.04556	0.091	0.078	1
LINC00937	0.883477	1.04556	0.091	0.078	1
C12orf43	0.883477	1.04556	0.091	0.078	1
ENSG00000269937	0.883477	1.04556	0.091	0.078	1
PAGR1	0.883477	1.04556	0.091	0.078	1
SEZ6L2	0.883477	1.04556	0.091	0.078	1
CMTR2	0.883477	1.04556	0.091	0.078	1
MARVELD3	0.883477	1.04556	0.091	0.078	1
MIS12	0.883477	1.04556	0.091	0.078	1
ENSG00000267002	0.883477	0.9631	0.091	0.078	1
KPNB1-DT	0.883477	1.04556	0.091	0.078	1
SPC24	0.883477	1.04556	0.091	0.078	1
MEMO1	0.883477	1.04556	0.091	0.078	1
CYBRD1	0.883477	1.04556	0.091	0.078	1
NAB1	0.883477	1.04556	0.091	0.078	1
SPAG16	0.883477	1.04556	0.091	0.078	1
TMEM169	0.883477	1.04556	0.091	0.078	1
ITCH-IT1	0.883477	1.04556	0.091	0.078	1
SYS1	0.883477	0.9631	0.091	0.078	1
FAM209A	0.883477	1.04556	0.091	0.078	1
ICOSLG	0.883477	1.04556	0.091	0.078	1
DCK	0.883477	1.04556	0.091	0.078	1
N4BP3	0.883477	1.04556	0.091	0.078	1
RNF128	0.883477	0.9631	0.091	0.078	1
ZNF449	0.883477	1.04556	0.091	0.078	1
MRM2	0.884006	0.133025	0.182	0.192	1
ZFYVE26	0.884008	0.103278	0.182	0.192	1
TOE1	0.885066	0.489169	0.091	0.104	1
LINC02672	0.885066	0.378138	0.091	0.104	1
MAPT	0.885066	0.489169	0.091	0.104	1
UAP1	0.885066	0.548063	0.091	0.104	1
ZNF281	0.885066	0.548063	0.091	0.104	1
ABCB9	0.885066	0.548063	0.091	0.104	1
AP4S1	0.885066	0.548063	0.091	0.104	1
CHMP2A	0.885066	0.548063	0.091	0.104	1
MTRES1	0.885066	0.548063	0.091	0.104	1
SDK2	0.885215	-0.174403	0.364	0.337	1
CCP110	0.885817	0.9631	0.091	0.114	1
PDHA1	0.886011	0.500757	0.273	0.264	1
TTN-AS1	0.887364	0.378138	0.182	0.207	1
PFKFB2	0.887948	0.885098	0.091	0.078	1
TCP11L1	0.887948	0.9631	0.091	0.078	1
RIMBP2	0.887948	0.9631	0.091	0.078	1
GSKIP	0.887948	0.9631	0.091	0.078	1
GFER	0.887948	0.9631	0.091	0.078	1
DGCR5	0.887948	0.9631	0.091	0.078	1
MAD2L1-DT	0.887948	0.740708	0.091	0.078	1
ENSG00000177738	0.887948	0.9631	0.091	0.078	1
AGGF1	0.887948	0.9631	0.091	0.078	1
MYCT1	0.887948	0.9631	0.091	0.078	1
MT-ND6	0.887948	0.9631	0.091	0.078	1
FGF13	0.887948	0.885098	0.091	0.078	1
TBC1D3L	0.888167	0.489169	0.182	0.212	1
MRPS35	0.888225	0.308597	0.273	0.321	1
RAB3GAP2	0.888417	0.399671	0.455	0.446	1
PXK	0.888435	0.32567	0.273	0.244	1
NUBP2	0.888436	0.300135	0.273	0.244	1
PLPP3	0.888618	0.155745	0.636	0.534	1
WIPI2	0.88862	0.144341	0.455	0.466	1
SPINK5	0.888677	0.275044	0.273	0.259	1
GOPC	0.88879	0.60053	0.273	0.306	1
FAHD2A	0.888916	0.47006	0.182	0.161	1
MLXIPL	0.888916	0.39606	0.182	0.161	1
DELE1	0.888916	0.432586	0.182	0.161	1
SLC43A2	0.888917	0.508535	0.182	0.161	1
C8orf33	0.888917	0.508535	0.182	0.161	1
DIXDC1	0.888979	0.609463	0.091	0.104	1
ELK3	0.888979	0.609463	0.091	0.104	1
HCFC1R1	0.888979	0.548063	0.091	0.104	1
MVB12A	0.888979	0.609463	0.091	0.104	1
BCS1L	0.888979	0.548063	0.091	0.104	1
ENSG00000286033	0.888979	0.609463	0.091	0.104	1
GPANK1	0.888979	0.548063	0.091	0.104	1
ENSG00000285987	0.888979	0.548063	0.091	0.104	1
AFF1	0.889116	-0.132319	0.727	0.658	1
GNPAT	0.889576	1.01755	0.091	0.114	1
PDE5A	0.889576	1.01755	0.091	0.114	1
IPO5	0.889703	0.270529	0.545	0.518	1
ITPRIPL2	0.890035	0.163399	0.182	0.192	1
LINC01376	0.890036	0.133025	0.182	0.192	1
ITGB1	0.89052	0.120201	0.455	0.404	1
UBE4A	0.89066	0.226135	0.273	0.238	1
TMEM191C	0.890665	0.202288	0.273	0.238	1
DZIP3	0.890671	0.275044	0.273	0.238	1
FCHO2	0.890723	-0.130009	0.364	0.347	1
BABAM1	0.890952	0.638261	0.455	0.456	1
CUL4B	0.890953	0.432586	0.273	0.259	1
BLCAP	0.890963	0.285029	0.273	0.306	1
PSMB2	0.891684	0.651899	0.273	0.264	1
KLHL7	0.892237	0.885098	0.273	0.29	1
VWF	0.892418	0.740708	0.091	0.078	1
EML5	0.892418	0.811097	0.091	0.078	1
ENSG00000235337	0.892418	0.811097	0.091	0.078	1
ZNF337-AS1	0.892418	0.811097	0.091	0.078	1
LRRC4C	0.892418	0.885098	0.091	0.078	1
MAPRE2	0.892418	0.885098	0.091	0.078	1
LINC01901	0.892418	0.885098	0.091	0.078	1
LHFPL3-AS1	0.892418	0.885098	0.091	0.078	1
FUBP3	0.892526	-0.136435	0.455	0.435	1
CNOT2	0.892778	-0.161595	0.545	0.477	1
ENSG00000286924	0.892894	0.673594	0.091	0.104	1
BANF1	0.892894	0.673594	0.091	0.104	1
DET1	0.892894	0.673594	0.091	0.104	1
TMEM143	0.892894	0.673594	0.091	0.104	1
WNT6	0.892894	0.673594	0.091	0.104	1
TRIB3	0.892894	0.673594	0.091	0.104	1
PTPRT	0.892894	0.673594	0.091	0.104	1
OSER1	0.892894	0.673594	0.091	0.104	1
KIAA1143	0.892894	0.673594	0.091	0.104	1
PEX2	0.892894	0.673594	0.091	0.104	1
SLC25A32	0.892894	0.609463	0.091	0.104	1
CYB5R4	0.893203	0.351666	0.182	0.207	1
AFDN	0.893215	0.108641	0.636	0.554	1
KAT2A	0.893223	0.2455	0.273	0.301	1
ENSG00000282381	0.894304	-0.127502	0.636	0.56	1
ZFP42	0.894416	0.155745	0.455	0.425	1
MED6	0.894491	0.351666	0.273	0.249	1
TMEM184C	0.895445	0.39606	0.182	0.161	1
ABTB2	0.895446	0.32567	0.182	0.161	1
TAB1	0.895446	0.32567	0.182	0.161	1
HMGN4	0.895446	0.47006	0.182	0.161	1
PTPN9	0.895694	0.508535	0.364	0.373	1
YIPF4	0.895709	0.308597	0.273	0.295	1
CAB39L	0.896071	0.194426	0.182	0.192	1
PTRH2	0.896071	0.194426	0.182	0.192	1
PAPOLG	0.896072	0.163399	0.182	0.192	1
ZNF746	0.896074	0.226135	0.182	0.192	1
SDCCAG8	0.896119	0.351666	0.182	0.207	1
NUCKS1	0.896412	0.178829	0.545	0.451	1
PHAX	0.896812	0.275044	0.273	0.244	1
ENSG00000255031	0.896818	0.923572	0.182	0.181	1
CCDC90B	0.896887	0.740708	0.091	0.078	1
SAMD4A	0.896887	0.740708	0.091	0.078	1
RSL24D1	0.896887	0.740708	0.091	0.078	1
STPG1	0.896888	0.811097	0.091	0.078	1
ZNF215	0.896888	0.811097	0.091	0.078	1
TRAF6	0.896888	0.811097	0.091	0.078	1
MLYCD	0.896888	0.811097	0.091	0.078	1
ENSG00000230975	0.896888	0.811097	0.091	0.078	1
DNTTIP1	0.896888	0.811097	0.091	0.078	1
SULT4A1	0.896888	0.811097	0.091	0.078	1
ERMARD	0.896888	0.811097	0.091	0.078	1
MPND	0.897012	0.740708	0.091	0.104	1
MBTPS2	0.897012	0.740708	0.091	0.104	1
IFT140	0.897276	-0.170755	0.273	0.264	1
SCAP	0.897373	0.145964	0.364	0.404	1
RORA	0.897532	0.248945	0.636	0.611	1
STT3B	0.897994	0.120201	0.364	0.373	1
YME1L1	0.898412	-0.161595	0.636	0.513	1
DUS3L	0.899074	0.155745	0.273	0.238	1
TMEM38B	0.899129	0.410559	0.273	0.259	1
AURKB	0.8997	0.6366	0.273	0.285	1
CDC42-IT1	0.89971	0.630525	0.182	0.166	1
OXA1L	0.900018	1.43259	0.182	0.181	1
CYB5B	0.900044	0.548063	0.273	0.269	1
OFD1	0.90012	0.133025	0.455	0.44	1
POM121	0.900177	0.155745	0.545	0.674	1
GPCPD1	0.900649	0.242254	0.545	0.497	1
ZNF706	0.901973	0.39606	0.182	0.161	1
DNAJC24	0.902115	0.226135	0.182	0.192	1
SPG21	0.902843	0.351666	0.273	0.249	1
ERVH48-1	0.903159	0.133025	0.273	0.295	1
DYNC2I1	0.903307	-0.259292	0.545	0.404	1
ANKRD36C	0.904353	0.103278	0.182	0.187	1
EXOSC2	0.904365	0.133025	0.182	0.187	1
ARHGAP35	0.904544	-0.212749	0.455	0.394	1
WIPF3	0.904843	0.194426	0.364	0.337	1
GFM2	0.904974	0.4606	0.182	0.207	1
RPAP1	0.905185	0.250382	0.273	0.244	1
KXD1	0.90573	0.115104	0.364	0.321	1
TRIM71	0.906057	-0.158529	0.727	0.611	1
ZFAT	0.906192	0.588705	0.182	0.166	1
EHMT2	0.906424	0.60053	0.273	0.301	1
POLR3A	0.906427	0.178829	0.273	0.28	1
KIF23	0.907306	0.346429	0.273	0.259	1
ENSG00000288700	0.907672	-0.152377	0.455	0.368	1
ADNP2	0.907761	0.454954	0.273	0.264	1
GPALPP1	0.908167	0.291723	0.182	0.192	1
FAM104A	0.908167	0.291723	0.182	0.192	1
SOCS4	0.908501	0.641172	0.182	0.176	1
KREMEN1	0.908501	0.609463	0.182	0.176	1
MKRN3	0.908507	0.39606	0.182	0.161	1
KIZ	0.908507	0.39606	0.182	0.161	1
SNRNP200	0.90872	-0.114902	0.545	0.477	1
LINC02864	0.909345	-0.174403	0.364	0.326	1
LSM4	0.910093	0.489169	0.273	0.285	1
RNF170	0.910681	1.47006	0.091	0.088	1
ENSG00000227486	0.911107	-0.5394	0.455	0.378	1
WDR1	0.911634	0.280583	0.455	0.466	1
SH3RF2	0.911666	0.673594	0.182	0.176	1
GLE1	0.911666	0.673594	0.182	0.176	1
PLEKHM2	0.911715	0.169551	0.545	0.518	1
RMND1	0.912005	-0.114902	0.636	0.513	1
KMT2D	0.912359	0.103278	0.364	0.383	1
COPS7A	0.912593	1.22613	0.182	0.181	1
COQ4	0.912671	0.508535	0.182	0.166	1
MSL1	0.912671	0.548063	0.182	0.166	1
NSUN6	0.912856	0.133025	0.273	0.285	1
R3HCC1L	0.913155	-0.114902	0.455	0.425	1
MOSMO	0.913561	0.226135	0.273	0.244	1
FHOD1	0.913563	0.178829	0.273	0.244	1
PNPT1	0.914225	0.192187	0.636	0.585	1
ARFRP1	0.914226	0.32567	0.182	0.192	1
DPY30	0.914834	0.133025	0.636	0.632	1
TRIM6	0.914852	0.432586	0.091	0.098	1
XIAP	0.91492	-0.217472	0.364	0.337	1
WFS1	0.914932	1.39606	0.091	0.088	1
ENOSF1	0.915583	-0.174403	0.636	0.549	1
SRBD1	0.916417	-0.282012	0.455	0.394	1
MRPS6	0.916601	0.163399	0.182	0.187	1
CCT4	0.918682	0.291723	0.455	0.451	1
UBAC1	0.918785	0.528163	0.273	0.264	1
PRSS12	0.91888	0.432586	0.091	0.098	1
FKBP14	0.91888	0.378138	0.091	0.098	1
ZNF571	0.918881	0.489169	0.091	0.098	1
LIFR	0.919148	0.432586	0.182	0.166	1
NFS1	0.919148	0.508535	0.182	0.166	1
HULC	0.919171	1.32567	0.091	0.088	1
TOP2B	0.919536	0.275044	0.273	0.249	1
COG7	0.920087	0.210193	0.364	0.342	1
CPSF6	0.920094	0.148132	0.545	0.56	1
UBE2D3	0.92092	0.316333	0.545	0.518	1
PCF11	0.920925	0.305206	0.273	0.259	1
SPOUT1	0.92132	0.346429	0.273	0.264	1
NDUFAF5	0.921935	0.202288	0.273	0.244	1
GALNT1	0.92194	0.250382	0.273	0.244	1
C11orf58	0.922	0.943201	0.273	0.306	1
ZSWIM6	0.922232	1.01755	0.091	0.109	1
MARCHF3	0.922232	1.01755	0.091	0.109	1
RAB14	0.922232	1.01755	0.091	0.109	1
PTPA	0.922736	0.163399	0.182	0.187	1
UPRT	0.922737	0.103278	0.182	0.187	1
RBMS3	0.922911	0.489169	0.091	0.098	1
C1orf131	0.922911	0.548063	0.091	0.098	1
BIRC2	0.922911	0.548063	0.091	0.098	1
MVP	0.922911	0.548063	0.091	0.098	1
NFATC2IP	0.923036	0.318817	0.545	0.622	1
DTNBP1	0.923343	0.133025	0.273	0.285	1
DDB2	0.924289	0.155745	0.273	0.238	1
ZNF780B	0.924289	0.155745	0.273	0.238	1
PHF21A	0.924578	0.482771	0.364	0.373	1
PPP1R15B	0.924987	0.740708	0.182	0.181	1
TEPSIN	0.924987	0.740708	0.182	0.181	1
GOLT1B	0.925623	0.360436	0.182	0.166	1
ENSG00000259972	0.925623	0.432586	0.182	0.166	1
HADHB	0.925623	0.39606	0.182	0.166	1
DPF2	0.925624	0.47006	0.182	0.166	1
SCAMP1	0.925624	0.47006	0.182	0.166	1
RSBN1	0.925757	0.990067	0.182	0.207	1
MAPK1	0.925977	-0.229545	0.545	0.451	1
SMARCD1	0.926095	1.07413	0.091	0.109	1
SRD5A1	0.926095	1.07413	0.091	0.109	1
ATF7IP	0.926108	0.178829	0.455	0.451	1
SIKE1	0.926944	0.548063	0.091	0.098	1
YBEY	0.926944	0.548063	0.091	0.098	1
ENSG00000286163	0.926944	0.548063	0.091	0.098	1
RGS7	0.926944	0.609463	0.091	0.098	1
PAN2	0.926944	0.609463	0.091	0.098	1
ZNF136	0.926944	0.609463	0.091	0.098	1
ENSG00000284428	0.926944	0.609463	0.091	0.098	1
SATB2	0.926944	0.609463	0.091	0.098	1
ENSG00000230423	0.926944	0.609463	0.091	0.098	1
ABCC4	0.927629	-0.109049	0.636	0.585	1
CADPS2	0.927674	1.19443	0.091	0.088	1
HSPA4L	0.927878	0.226135	0.273	0.249	1
ODC1	0.928084	0.178829	0.636	0.622	1
HAT1	0.928131	0.740708	0.182	0.181	1
IRF3	0.928544	0.578437	0.182	0.207	1
SAMD1	0.928875	0.226135	0.182	0.187	1
GSTA4	0.928875	0.226135	0.182	0.187	1
ZNF101	0.928875	0.163399	0.182	0.187	1
CASP9	0.92996	1.13303	0.091	0.109	1
C1orf50	0.930163	1.04556	0.091	0.083	1
ARID5B	0.930163	1.04556	0.091	0.083	1
ENSG00000267939	0.930163	1.04556	0.091	0.083	1
PDE12	0.930163	1.04556	0.091	0.083	1
HAVCR2	0.930163	1.04556	0.091	0.083	1
CCDC146	0.930163	1.04556	0.091	0.083	1
PMS1	0.930499	-0.212749	0.455	0.389	1
KIF4A	0.930515	-0.247796	0.455	0.389	1
KCTD13	0.930578	0.548063	0.182	0.176	1
ZNF83	0.930729	-0.168144	0.909	0.679	1
APBA2	0.930978	0.673594	0.091	0.098	1
LITAF	0.930978	0.673594	0.091	0.098	1
ATXN7L3	0.930978	0.609463	0.091	0.098	1
GNAL	0.930978	0.673594	0.091	0.098	1
C18orf54	0.930978	0.673594	0.091	0.098	1
ZNF561	0.930978	0.673594	0.091	0.098	1
ENSG00000232949	0.930978	0.673594	0.091	0.098	1
ENSG00000223511	0.930978	0.673594	0.091	0.098	1
TRIOBP	0.932098	0.291723	0.182	0.166	1
TASOR	0.932098	0.258556	0.182	0.166	1
STAU2	0.93349	0.189609	0.545	0.565	1
TRIM13	0.933724	0.32567	0.273	0.254	1
FOXM1	0.934273	0.110658	0.455	0.425	1
KCNJ6	0.934315	0.548063	0.273	0.29	1
ENSG00000225213	0.934449	0.9631	0.091	0.083	1
KCNMA1	0.934449	0.9631	0.091	0.083	1
IRAG1	0.934449	0.9631	0.091	0.083	1
ALKBH8	0.934449	0.9631	0.091	0.083	1
RITA1	0.934449	0.885098	0.091	0.083	1
NPAS3	0.934449	0.9631	0.091	0.083	1
IQCH	0.934449	0.9631	0.091	0.083	1
RMI2	0.934449	0.9631	0.091	0.083	1
ENSG00000279668	0.934449	0.9631	0.091	0.083	1
B4GALT6	0.934449	0.9631	0.091	0.083	1
DYRK1B	0.934449	0.9631	0.091	0.083	1
MARK4	0.934449	0.9631	0.091	0.083	1
ZNF583	0.934449	0.9631	0.091	0.083	1
ZNF805	0.934449	0.9631	0.091	0.083	1
MZF1	0.934449	0.9631	0.091	0.083	1
GGCX	0.934449	0.9631	0.091	0.083	1
STK16	0.934449	0.9631	0.091	0.083	1
ZNF197	0.934449	0.9631	0.091	0.083	1
IL1RAP	0.934449	0.9631	0.091	0.083	1
TAPT1	0.934449	0.9631	0.091	0.083	1
ZKSCAN8	0.934449	0.9631	0.091	0.083	1
ENSG00000285730	0.934449	0.9631	0.091	0.083	1
ENSG00000243107	0.934449	0.9631	0.091	0.083	1
TRAPPC14	0.934449	0.9631	0.091	0.083	1
UCK1	0.934449	0.9631	0.091	0.083	1
UBE2D2	0.93459	0.214162	0.727	0.637	1
PABPC1L	0.934728	0.202288	0.455	0.451	1
CROCC	0.934824	-0.174403	0.364	0.337	1
NAXE	0.935014	0.740708	0.091	0.098	1
UBR7	0.935014	0.740708	0.091	0.098	1
NLGN2	0.935014	0.740708	0.091	0.098	1
MIR23AHG	0.935014	0.740708	0.091	0.098	1
ZBTB45	0.935014	0.740708	0.091	0.098	1
MGAT4A	0.935014	0.740708	0.091	0.098	1
UGDH	0.935014	0.740708	0.091	0.098	1
ATP6V0E2	0.935014	0.740708	0.091	0.098	1
TTI2	0.935014	0.609463	0.091	0.098	1
CHMP5	0.935014	0.740708	0.091	0.098	1
MEGF9	0.935014	0.673594	0.091	0.098	1
PLAC1	0.935014	0.740708	0.091	0.098	1
MOSPD1	0.935022	0.194426	0.182	0.187	1
PTGFRN	0.935022	0.291723	0.182	0.187	1
SLC30A5	0.935601	-0.114902	0.455	0.404	1
PGGHG	0.93736	0.159021	0.364	0.389	1
ZNF595	0.937503	0.673594	0.182	0.181	1
OGFR	0.937556	0.103278	0.182	0.181	1
WIZ	0.937695	1.25856	0.091	0.109	1
NSDHL	0.937759	1.37814	0.091	0.109	1
ABHD17B	0.938571	0.39606	0.182	0.166	1
PHF2	0.938571	0.39606	0.182	0.166	1
DENND2C	0.938822	0.740708	0.091	0.083	1
IRF7	0.938822	0.885098	0.091	0.083	1
ENDOD1	0.938822	0.673594	0.091	0.083	1
ENSG00000289437	0.938822	0.885098	0.091	0.083	1
ZNF140	0.938822	0.885098	0.091	0.083	1
G2E3-AS1	0.938822	0.885098	0.091	0.083	1
GHR	0.938822	0.885098	0.091	0.083	1
RASGRF2	0.938822	0.885098	0.091	0.083	1
ZFAND2A	0.938822	0.885098	0.091	0.083	1
CXorf38	0.938822	0.885098	0.091	0.083	1
KCNQ4	0.93916	0.811097	0.091	0.098	1
NRAS	0.93916	0.811097	0.091	0.098	1
ZNF444	0.93916	0.811097	0.091	0.098	1
ENSG00000274422	0.93916	0.811097	0.091	0.098	1
DUS2	0.939383	0.285029	0.273	0.29	1
SRSF5	0.939889	0.548063	0.364	0.394	1
DTYMK	0.940537	0.110658	0.273	0.269	1
TBX19	0.940623	0.641172	0.182	0.181	1
AMFR	0.941174	0.291723	0.182	0.187	1
PIGT	0.941174	0.291723	0.182	0.187	1
DCAF13	0.941174	0.291723	0.182	0.187	1
MOB2	0.941175	0.32567	0.182	0.187	1
ITPKC	0.941175	0.32567	0.182	0.187	1
ENSG00000282885	0.941524	-0.144959	0.545	0.497	1
ZNF207	0.94197	0.349649	0.545	0.549	1
NBPF26	0.942031	0.250382	0.273	0.254	1
CLTCL1	0.942031	0.250382	0.273	0.254	1
RECQL	0.942361	0.548063	0.182	0.171	1
RASSF2	0.942361	0.548063	0.182	0.171	1
VPS33B	0.942957	0.548063	0.182	0.202	1
ISG20L2	0.943193	0.740708	0.091	0.083	1
TRUB1	0.943193	0.740708	0.091	0.083	1
FCHSD1	0.943193	0.740708	0.091	0.083	1
LACTB2	0.943193	0.740708	0.091	0.083	1
ZNF267	0.943193	0.811097	0.091	0.083	1
MPP3	0.943193	0.811097	0.091	0.083	1
FAM228B	0.943193	0.673594	0.091	0.083	1
MREG	0.943193	0.811097	0.091	0.083	1
CRMP1	0.943193	0.811097	0.091	0.083	1
ELL2	0.943193	0.811097	0.091	0.083	1
TMED7	0.943193	0.811097	0.091	0.083	1
ZFP57	0.944141	0.169551	0.364	0.326	1
ZBTB46-AS1	0.944329	0.291723	0.455	0.456	1
DECR2	0.944549	0.202288	0.273	0.249	1
THAP4	0.94504	0.291723	0.182	0.166	1
ELOA	0.945932	0.548063	0.182	0.202	1
GNPTAB	0.946103	0.110658	0.455	0.43	1
MAN1A2	0.946272	0.124851	0.545	0.539	1
LINC00630	0.947334	0.32567	0.182	0.187	1
CAPRIN2	0.947334	0.360436	0.182	0.187	1
ITGB1BP1	0.947334	0.360436	0.182	0.187	1
VPS37A	0.947357	0.775473	0.182	0.187	1
EMC1-AS1	0.947563	0.609463	0.091	0.083	1
DDX20	0.947564	0.740708	0.091	0.083	1
USP6	0.947564	0.740708	0.091	0.083	1
HMCES	0.947564	0.740708	0.091	0.083	1
MTERF3	0.948779	0.47006	0.182	0.171	1
RRP15	0.948779	0.432586	0.182	0.171	1
ZNF92	0.948779	0.508535	0.182	0.171	1
DCP1B	0.948934	0.578437	0.182	0.202	1
TTI1	0.949508	-0.114902	0.364	0.326	1
ZNF33B	0.949999	0.194426	0.182	0.181	1
ZW10	0.95	0.163399	0.182	0.181	1
BEX3	0.950106	1.47006	0.091	0.093	1
NPIPB11	0.950213	0.226135	0.364	0.347	1
DOCK11	0.950534	0.931392	0.182	0.187	1
TUBGCP2	0.950618	-0.156481	0.636	0.528	1
ZMYM4	0.951062	0.148132	0.545	0.56	1
TSG101	0.951192	0.305206	0.273	0.264	1
ARFIP1	0.951371	0.432586	0.455	0.461	1
SSBP2	0.95151	0.258556	0.182	0.166	1
TMEM123	0.951511	0.258556	0.182	0.166	1
LINC02018	0.951933	0.609463	0.091	0.083	1
ZNF891	0.951933	0.673594	0.091	0.083	1
LINC01320	0.951933	0.673594	0.091	0.083	1
EIF3D	0.952175	0.373289	0.545	0.528	1
IQGAP3	0.95267	-0.125709	0.455	0.409	1
PRKAR2A	0.9527	1.06264	0.364	0.42	1
PABPC4	0.952858	0.108641	0.818	0.725	1
SPNS1	0.952878	0.202288	0.273	0.249	1
LINC01357	0.95288	0.155745	0.273	0.249	1
GTF2A2	0.95288	0.155745	0.273	0.249	1
JAZF1	0.953134	0.578437	0.182	0.181	1
NDOR1	0.953134	0.548063	0.182	0.181	1
TYW5	0.953501	0.360436	0.182	0.187	1
ENSG00000274333	0.953502	0.39606	0.182	0.187	1
ZER1	0.953502	0.39606	0.182	0.187	1
DDX42	0.954159	0.768453	0.364	0.394	1
EAF1	0.954269	1.39606	0.091	0.093	1
SEPTIN8	0.955192	0.432586	0.182	0.171	1
PGAM5	0.955192	0.39606	0.182	0.171	1
NUDT4	0.955521	-0.130009	0.727	0.549	1
PRDM2	0.955996	-0.147083	0.545	0.456	1
TRAF2	0.956035	0.351666	0.273	0.259	1
RAB18	0.95623	0.226135	0.182	0.181	1
KIF17	0.956231	0.103278	0.182	0.181	1
ID2	0.956283	0.860007	0.091	0.104	1
MTRNR2L6	0.95629	0.9631	0.091	0.104	1
MRPL13	0.95629	1.01755	0.091	0.104	1
STX16	0.958075	0.47006	0.273	0.295	1
CTDSP2	0.95843	1.32567	0.091	0.093	1
LINC01482	0.95843	1.32567	0.091	0.093	1
ABLIM2	0.958448	0.275044	0.091	0.093	1
BUD13	0.958449	0.489169	0.091	0.093	1
RNF207	0.959379	0.489169	0.182	0.181	1
SMARCE1	0.959387	0.548063	0.182	0.181	1
UPK3BL1	0.959676	0.432586	0.182	0.187	1
USP43	0.960234	0.265129	0.273	0.285	1
ENSG00000244055	0.960253	1.07413	0.091	0.104	1
TAOK2	0.960905	0.641172	0.182	0.202	1
RPRD1B	0.961205	0.155745	0.273	0.249	1
SLC3A2	0.961242	0.206235	0.909	0.824	1
ANKH	0.961294	-0.114902	0.455	0.378	1
SPOP	0.961603	0.39606	0.182	0.171	1
ZBTB10	0.961603	0.258556	0.182	0.171	1
CGN	0.961603	0.432586	0.182	0.171	1
MYO15B	0.961603	0.432586	0.182	0.171	1
USF2	0.961603	0.432586	0.182	0.171	1
TATDN2	0.961603	0.432586	0.182	0.171	1
NCK1	0.961615	0.420307	0.364	0.394	1
AGTPBP1	0.96162	-0.131678	0.636	0.503	1
DDX18	0.962064	0.214162	0.364	0.415	1
MOV10	0.962465	0.258556	0.182	0.181	1
LYPLA2	0.962466	0.291723	0.182	0.181	1
ADAMTS12	0.962596	0.548063	0.091	0.093	1
CCNB1	0.962635	0.651899	0.273	0.28	1
METTL3	0.962753	0.194426	0.364	0.352	1
GTF3C1	0.963491	0.528163	0.273	0.301	1
BICD2	0.963612	0.489169	0.182	0.197	1
NMRAL1	0.963894	0.641172	0.182	0.202	1
ENSG00000259768	0.96394	1.04556	0.182	0.202	1
CLASP1	0.964119	0.141246	0.545	0.534	1
C1orf174	0.964225	1.13303	0.091	0.104	1
TBC1D2	0.964775	0.202288	0.273	0.269	1
RER1	0.965557	1.15575	0.182	0.228	1
NUTF2	0.965563	0.159021	0.364	0.358	1
CDT1	0.965633	0.4606	0.182	0.181	1
MKRN2	0.966232	0.811097	0.182	0.192	1
CDK2	0.966744	0.548063	0.091	0.093	1
UBFD1	0.966744	0.548063	0.091	0.093	1
ENSG00000286125	0.966744	0.548063	0.091	0.093	1
NECAB3	0.966744	0.548063	0.091	0.093	1
AGFG2	0.966744	0.548063	0.091	0.093	1
ELK4	0.966744	0.609463	0.091	0.093	1
ACAA2	0.966744	0.609463	0.091	0.093	1
ENSG00000253636	0.966744	0.609463	0.091	0.093	1
FAM120B	0.966915	0.202288	0.273	0.254	1
MAP4K5	0.967526	-0.157652	0.545	0.451	1
MYSM1	0.967562	0.133025	0.364	0.342	1
MFAP3	0.96801	0.291723	0.182	0.171	1
PRPF31	0.968276	0.360436	0.273	0.285	1
PIP5K1A	0.968301	0.242254	0.455	0.497	1
ENSG00000226380	0.968706	0.291723	0.182	0.181	1
CACYBP	0.968707	0.32567	0.182	0.181	1
ABHD2	0.968707	0.32567	0.182	0.181	1
CACNA1H	0.968707	0.32567	0.182	0.181	1
PPM1L	0.968707	0.32567	0.182	0.181	1
EXTL3	0.968707	0.32567	0.182	0.181	1
TPTE2	0.969053	0.641172	0.182	0.187	1
TTC38	0.969342	1.22613	0.182	0.192	1
SOX2-OT	0.969527	0.133025	0.273	0.249	1
THAP9-AS1	0.969681	0.169551	0.364	0.337	1
NIPBL	0.969723	0.189208	0.636	0.699	1
TOGARAM1	0.970182	0.2455	0.273	0.264	1
HHAT	0.970895	0.609463	0.091	0.093	1
ACP1	0.970895	0.609463	0.091	0.093	1
ITGA9	0.970895	0.609463	0.091	0.093	1
LSM6	0.970895	0.609463	0.091	0.093	1
MBD6	0.970895	0.673594	0.091	0.093	1
CBX4	0.970895	0.548063	0.091	0.093	1
ALYREF	0.970895	0.673594	0.091	0.093	1
MYL12A	0.970895	0.673594	0.091	0.093	1
ZNF24	0.970895	0.673594	0.091	0.093	1
KANK2	0.970895	0.673594	0.091	0.093	1
CCDC141	0.970895	0.673594	0.091	0.093	1
TMEM129	0.970895	0.673594	0.091	0.093	1
PIM1	0.970895	0.673594	0.091	0.093	1
PTK2B	0.970895	0.673594	0.091	0.093	1
ATAD3B	0.972149	0.122659	0.727	0.87	1
RPL7L1	0.972382	0.775473	0.182	0.192	1
ARFGEF2	0.973102	0.108641	0.636	0.528	1
SUDS3	0.973154	0.367491	0.273	0.275	1
ATP1B3	0.9737	0.181935	0.636	0.617	1
CLUH	0.973826	0.121053	0.636	0.648	1
PSIP1	0.974414	0.258556	0.182	0.171	1
SLC26A11	0.974953	0.32567	0.182	0.181	1
LINC01967	0.974953	0.32567	0.182	0.181	1
NIPAL3	0.975046	0.740708	0.091	0.093	1
TMED5	0.975046	0.740708	0.091	0.093	1
KIFBP	0.975046	0.740708	0.091	0.093	1
TTC5	0.975046	0.740708	0.091	0.093	1
C16orf95	0.975046	0.609463	0.091	0.093	1
TEFM	0.975046	0.673594	0.091	0.093	1
TXNDC9	0.975046	0.673594	0.091	0.093	1
C1QTNF6	0.975046	0.740708	0.091	0.093	1
SEC22C	0.975046	0.740708	0.091	0.093	1
DENND3	0.975046	0.673594	0.091	0.093	1
ZBTB5	0.975046	0.740708	0.091	0.093	1
GALNT6	0.975172	0.32567	0.455	0.508	1
WRAP73	0.975196	0.133025	0.273	0.254	1
CSMD1	0.975248	0.609463	0.182	0.187	1
GTF2E2	0.975368	0.148132	0.364	0.363	1
OTUD4	0.975395	0.133025	0.273	0.259	1
MAP4K2	0.97545	0.740708	0.182	0.192	1
CDC25C	0.975727	0.578437	0.182	0.197	1
MPP7	0.975988	0.548063	0.273	0.28	1
OSGEPL1	0.97613	1.32567	0.091	0.104	1
CACNA1A	0.976141	1.93139	0.091	0.104	1
LARGE2	0.976252	-0.100594	0.818	0.689	1
SYT1	0.976258	-0.104014	0.455	0.404	1
ZNF10	0.976574	0.32567	0.273	0.301	1
FAM83D	0.976706	0.432586	0.273	0.306	1
METTL16	0.977818	0.218755	0.545	0.585	1
NPEPL1	0.97788	0.194426	0.182	0.176	1
C2CD5	0.977918	0.405105	0.364	0.363	1
ZGPAT	0.978216	0.133025	0.273	0.264	1
PARL	0.978216	0.155745	0.273	0.264	1
TPM1	0.978649	0.236861	0.364	0.409	1
SOCS2	0.978713	0.9631	0.091	0.088	1
TTC39C	0.978713	0.9631	0.091	0.088	1
OCEL1	0.978713	0.9631	0.091	0.088	1
GMIP	0.978713	0.9631	0.091	0.088	1
PLEKHG2	0.978713	0.9631	0.091	0.088	1
ENSG00000273451	0.978713	0.9631	0.091	0.088	1
GNG10	0.978713	0.9631	0.091	0.088	1
EXD3	0.978838	0.388864	0.273	0.29	1
TMEM69	0.9792	0.811097	0.091	0.093	1
IPP	0.9792	0.811097	0.091	0.093	1
PBXIP1	0.9792	0.811097	0.091	0.093	1
ERCC6	0.9792	0.811097	0.091	0.093	1
TRMT61A	0.9792	0.811097	0.091	0.093	1
BMERB1	0.9792	0.811097	0.091	0.093	1
PREPL	0.9792	0.811097	0.091	0.093	1
NOL4L	0.9792	0.811097	0.091	0.093	1
ETS2	0.9792	0.811097	0.091	0.093	1
GTF2H5	0.9792	0.811097	0.091	0.093	1
RAB9A	0.9792	0.811097	0.091	0.093	1
GALK2	0.979239	0.316333	0.455	0.461	1
TUBB6	0.980814	0.226135	0.182	0.171	1
TPGS2	0.981206	0.39606	0.182	0.181	1
SFXN4	0.981601	0.133025	0.455	0.472	1
FTO	0.981798	0.529684	0.364	0.497	1
ARHGEF10L	0.982949	0.885098	0.091	0.088	1
UTP11	0.982949	0.885098	0.091	0.088	1
SLC36A4	0.982949	0.885098	0.091	0.088	1
ZNF202	0.982949	0.811097	0.091	0.088	1
PCK2	0.982949	0.885098	0.091	0.088	1
EIF2B2	0.982949	0.885098	0.091	0.088	1
SP2	0.982949	0.885098	0.091	0.088	1
MKKS	0.982949	0.885098	0.091	0.088	1
XCR1	0.982949	0.885098	0.091	0.088	1
SLC35A5	0.982949	0.885098	0.091	0.088	1
CCDC127	0.982949	0.885098	0.091	0.088	1
LMBRD2	0.982949	0.885098	0.091	0.088	1
ZNF81	0.982949	0.885098	0.091	0.088	1
ELF4	0.982949	0.885098	0.091	0.088	1
ANXA8	0.983382	0.885098	0.091	0.093	1
MORN4	0.983382	0.885098	0.091	0.093	1
ACP2	0.983382	0.885098	0.091	0.093	1
LINC02887	0.983382	0.885098	0.091	0.093	1
ESCO2	0.983382	0.885098	0.091	0.093	1
ARHGAP1	0.983471	0.155745	0.273	0.254	1
PRPSAP1	0.983471	0.110658	0.273	0.254	1
THSD4	0.983757	0.910633	0.091	0.098	1
EPS8	0.984161	0.432586	0.182	0.176	1
CLDN12	0.984161	0.47006	0.182	0.176	1
LEO1	0.984195	0.226135	0.182	0.176	1
YWHAB	0.984433	0.360436	0.273	0.306	1
POLL	0.984668	0.706761	0.182	0.192	1
ERH	0.984823	0.641172	0.182	0.197	1
OCIAD1	0.985355	0.120201	0.364	0.368	1
BCL11A	0.98547	-0.469011	0.455	0.368	1
KYAT1	0.985587	0.351666	0.364	0.399	1
CDK19	0.985993	-0.199171	0.545	0.43	1
ARHGEF2	0.986523	0.226135	0.273	0.269	1
PSAT1	0.986637	0.367491	0.273	0.28	1
FAM120C	0.987212	0.258556	0.182	0.171	1
DFFB	0.987214	0.673594	0.091	0.088	1
VANGL1	0.987214	0.811097	0.091	0.088	1
SDE2	0.987214	0.811097	0.091	0.088	1
IRF2BP2	0.987214	0.811097	0.091	0.088	1
LDAF1	0.987214	0.740708	0.091	0.088	1
IL20RB	0.987214	0.740708	0.091	0.088	1
SAP30L	0.987214	0.740708	0.091	0.088	1
PHF1	0.987214	0.811097	0.091	0.088	1
ARFGEF3	0.987214	0.740708	0.091	0.088	1
ARHGEF35-AS1	0.987214	0.811097	0.091	0.088	1
CCDC171	0.987214	0.811097	0.091	0.088	1
ACTR10	0.987464	0.432586	0.182	0.181	1
INIP	0.987629	0.548063	0.182	0.187	1
GLO1	0.987648	0.194426	0.364	0.363	1
CDC5L	0.987751	0.4606	0.182	0.192	1
SETX	0.988552	0.160333	0.455	0.477	1
APOOL	0.989033	0.226135	0.273	0.259	1
PDXDC1	0.989113	0.127401	0.727	0.684	1
PINX1	0.98927	0.32567	0.273	0.275	1
NAA16	0.990092	0.163399	0.364	0.352	1
ABCA2	0.9905	0.360436	0.182	0.176	1
ADPRS	0.990514	0.291723	0.182	0.176	1
NBR1	0.99072	0.489169	0.182	0.187	1
MAP2K6	0.990813	0.518316	0.182	0.192	1
B4GALT2	0.991477	0.740708	0.091	0.088	1
PI4K2A	0.991477	0.740708	0.091	0.088	1
CCDC34	0.991477	0.740708	0.091	0.088	1
C12orf60	0.991477	0.740708	0.091	0.088	1
NTN4	0.991477	0.740708	0.091	0.088	1
PUS10	0.991477	0.740708	0.091	0.088	1
ZNF343	0.991477	0.740708	0.091	0.088	1
PMM1	0.991477	0.740708	0.091	0.088	1
ENSG00000249001	0.991477	0.378138	0.091	0.088	1
RING1	0.991477	0.740708	0.091	0.088	1
TAB3	0.991789	0.178829	0.273	0.259	1
IMMP1L	0.991998	0.32567	0.273	0.28	1
TNRC6A	0.993509	0.123565	0.727	0.782	1
NPIPA7	0.993875	0.548063	0.182	0.192	1
NRBP1	0.993875	0.548063	0.182	0.192	1
POFUT1	0.99461	0.207026	0.273	0.269	1
KLHDC10	0.994677	0.388864	0.273	0.285	1
KLF3	0.994791	0.360436	0.273	0.301	1
SHLD2	0.995254	0.247668	0.364	0.415	1
PKP3	0.995279	0.120201	0.455	0.43	1
ATRX	0.995731	0.10531	0.727	0.902	1
KIRREL1	0.995739	0.489169	0.091	0.088	1
ENSG00000287117	0.995739	0.609463	0.091	0.088	1
ENSG00000286885	0.995739	0.609463	0.091	0.088	1
STEEP1	0.995739	0.609463	0.091	0.088	1
EME1	0.995739	0.673594	0.091	0.088	1
SLC25A23	0.995739	0.673594	0.091	0.088	1
MRPL2	0.995739	0.673594	0.091	0.088	1
ULK3	0.996835	0.32567	0.182	0.176	1
CUTC	0.996835	0.39606	0.182	0.176	1
STAM2	0.996835	0.39606	0.182	0.176	1
RHBDF2	0.996965	0.900365	0.182	0.197	1
ATG14	0.997526	0.148132	0.364	0.358	1
SEH1L	0.997539	0.242254	0.364	0.373	1
RAF1	0.99779	0.168129	0.636	0.585	1
BACH1	1	0.202288	0.273	0.259	1
ZNF678	1	0.4606	0.182	0.192	1
PTPRM	1	0.986184	0.182	0.192	1
SESN1	1	0.548063	0.182	0.192	1
PSMG3	1	0.609463	0.182	0.192	1
HPSE2	1	1.25856	0.091	0.098	1
CDK7	1	0.346429	0.273	0.28	1
PLAG1	1	1.25856	0.091	0.098	1
PPP6R1	1	0.291723	0.182	0.176	1
SNORC	1	0.291723	0.182	0.176	1
MIEF1	1	0.360436	0.182	0.176	1
SAR1B	1	0.258556	0.182	0.176	1
HILPDA	1	0.360436	0.182	0.176	1
STRIP2	1	0.258556	0.182	0.176	1
LINC02428	1	0.378138	0.182	0.187	1
DUSP14	1	0.548063	0.091	0.088	1
SRGAP3	1	0.432586	0.091	0.088	1
LINC01090	1	0.226135	0.273	0.275	1

### Sheet: D3A0_missTE_vs_D5A3_EPI
X	p_val	avg_log2FC	pct.1	pct.2	p_val_adj
RFLNB	6.26538e-10	5.37029	0.636	0.015	1.68451e-05
COX7C	3.76187e-08	3.0104	1	0.246	0.00101142
RPL39	4.6689e-08	3.69759	1	0.446	0.00125528
ENSG00000235979	6.37854e-08	2.9176	1	0.508	0.00171493
GM2A	8.53808e-08	2.56294	1	0.2	0.00229555
RPL24	9.72387e-08	2.69914	1	0.8	0.00261436
SNHG31	1.12223e-07	2.32008	1	0.677	0.00301724
UBA52	1.13401e-07	2.86904	1	0.523	0.00304889
RPS9	1.23645e-07	2.4867	1	0.785	0.00332433
RPL37A	1.25328e-07	2.44355	1	0.954	0.00336956
RPL37	1.31004e-07	2.60274	1	0.831	0.00352217
RPS13	1.44325e-07	2.69679	1	0.569	0.00388031
ALPG	1.58565e-07	2.5002	1	0.815	0.00426318
RPL13	1.60355e-07	2.57766	1	0.877	0.00431131
GAPDH	1.61815e-07	2.30534	1	0.815	0.00435057
RPS17	1.89713e-07	2.86102	1	0.662	0.00510062
RPS27	1.93877e-07	2.46037	1	0.846	0.00521258
RPL10	2.07233e-07	2.57425	1	0.785	0.00557168
RPS15	2.20028e-07	2.39788	1	0.554	0.00591568
RPS20	2.30231e-07	2.70044	1	0.708	0.00619
RPL15	2.5036e-07	2.94017	1	0.508	0.00673118
DDT	2.60398e-07	3.95525	0.727	0.108	0.00700106
RPS12	2.67199e-07	2.84885	1	0.846	0.00718391
RPL18	2.69297e-07	2.67505	1	0.677	0.00724033
RPSAP58	2.77168e-07	2.40643	1	0.938	0.00745194
RPL35A	2.84625e-07	2.92412	1	0.723	0.00765242
RPL11	3.14433e-07	2.71494	1	0.754	0.00845385
RPS3	3.2373e-07	2.19097	1	0.877	0.0087038
RPL28	3.29419e-07	2.71821	1	0.708	0.00885676
RPL23	3.33834e-07	2.59016	1	0.708	0.00897547
RPL5	3.42957e-07	2.24441	1	0.723	0.00922074
CHCHD2	3.49405e-07	3.38236	0.909	0.215	0.0093941
RPS5	3.69594e-07	2.68957	1	0.708	0.00993692
RPL32	3.9021e-07	2.671	1	0.677	0.0104912
RPL21	4.50309e-07	2.50635	1	0.815	0.012107
RPL7	4.56616e-07	2.52152	1	0.646	0.0122766
RPL4	4.8525e-07	2.15631	1	0.723	0.0130464
RPL9	4.86824e-07	2.23086	1	0.754	0.0130888
UQCR11	5.05236e-07	2.70733	0.909	0.231	0.0135838
RPS14	5.06393e-07	2.63382	1	0.738	0.0136149
RPS28	5.34889e-07	2.34326	1	0.8	0.014381
RPL41	5.50544e-07	2.65691	1	0.662	0.0148019
RPL13A	5.79176e-07	2.28812	1	0.969	0.0155717
RPL31	6.05334e-07	2.34792	1	0.738	0.016275
RPL19	6.10602e-07	2.74785	1	0.708	0.0164166
NDUFB11	6.17531e-07	3.34054	0.818	0.185	0.0166029
RPS27A	6.1952e-07	2.55316	1	0.723	0.0166564
TMEM160	6.35357e-07	2.56294	0.909	0.185	0.0170822
RPS21	6.42459e-07	1.93172	1	0.815	0.0172732
FAU	6.54315e-07	2.80621	1	0.462	0.0175919
RPL18A	7.01108e-07	2.42705	1	0.554	0.01885
C5orf34	7.23131e-07	2.59331	1	0.446	0.0194421
RPS8	7.61556e-07	2.4486	1	0.892	0.0204752
EIF5AL1	7.75088e-07	5.37029	0.364	0	0.020839
TMEM40	7.78684e-07	4.88486	0.364	0	0.0209357
TMEM141	7.78684e-07	4.88486	0.364	0	0.0209357
RPS16	8.03941e-07	2.64147	1	0.754	0.0216148
RPS29	8.73468e-07	2.94742	1	0.769	0.0234841
RPS2	9.09503e-07	2.52446	1	0.815	0.0244529
RPL34	9.71751e-07	2.6757	1	0.785	0.0261265
CASC15	9.78758e-07	-2.49307	0.545	1	0.0263149
RPS18	1.017e-06	2.31472	1	0.938	0.0273431
TPT1	1.0321e-06	2.94996	1	0.631	0.027749
RPL35	1.21474e-06	2.38726	1	0.723	0.0326596
NME2	1.27617e-06	2.5977	1	0.446	0.0343111
SLC25A6	1.27812e-06	2.85512	1	0.4	0.0343634
PLEKHA6	1.31475e-06	2.67841	0.909	0.292	0.0353482
RPLP2	1.33386e-06	2.46106	1	0.862	0.0358623
RPL10A	1.3597e-06	2.17337	1	0.738	0.0365568
RPL36	1.38367e-06	2.41207	1	0.754	0.0372014
ELOB	1.38708e-06	2.75558	0.818	0.154	0.0372931
STEAP1B	1.41159e-06	2.15174	1	0.815	0.037952
SLC16A3	1.48135e-06	2.80805	0.909	0.308	0.0398277
RPL14	1.49238e-06	2.45441	1	0.585	0.0401241
RPL23A	1.54172e-06	2.17791	1	0.708	0.0414508
ATP5F1E	1.69644e-06	2.76939	0.818	0.169	0.0456104
RPL7A	1.78727e-06	2.35384	1	0.708	0.0480525
PRDX4	1.96459e-06	2.81819	0.909	0.323	0.0528199
NALF1	1.97117e-06	-1.94684	0.909	1	0.0529968
KHDC1L	2.21075e-06	2.96503	0.909	0.308	0.0594383
REEP6	2.23182e-06	3.56294	0.545	0.046	0.0600047
RPL3	2.50558e-06	2.26748	1	0.862	0.0673651
FTL	2.50825e-06	2.37346	1	0.477	0.0674367
RPS19	2.6778e-06	2.45112	1	0.938	0.0719954
RPS23	2.70849e-06	3.05514	1	0.662	0.0728205
NDUFA1	2.73592e-06	2.63005	0.909	0.308	0.0735579
RPL38	2.87315e-06	2.40178	1	0.723	0.0772476
RPLP0	2.98333e-06	2.24716	1	0.954	0.0802099
APOE	2.99959e-06	2.10922	1	0.538	0.080647
RPL26	3.13749e-06	2.29318	1	0.846	0.0843544
RPL27A	3.22738e-06	2.41407	1	0.815	0.0867715
RPL8	3.26977e-06	2.78238	1	0.815	0.0879111
JARID2	3.38094e-06	-2.09302	1	1	0.0908999
CUTA	3.65514e-06	2.92551	0.636	0.077	0.0982721
SLC39A10	3.66613e-06	-2.80164	0.364	0.969	0.0985676
COX7A2	4.17007e-06	2.62434	0.818	0.231	0.112117
ADGRL3-AS1	4.40135e-06	3.50635	0.727	0.138	0.118335
RPL29	4.68756e-06	2.84304	0.909	0.477	0.12603
ENSG00000287001	4.79228e-06	1.28598	1	1	0.128845
EHMT1	4.81403e-06	-2.46386	0.545	0.985	0.12943
MTRNR2L1	5.22104e-06	2.3896	1	0.431	0.140373
RPS4X	5.30646e-06	2.66447	1	0.662	0.142669
RPS24	5.51471e-06	2.24101	1	0.815	0.148269
RPL12	5.59746e-06	2.1178	1	0.708	0.150493
GADD45GIP1	5.80447e-06	4.2999	0.455	0.031	0.156059
RPL27	6.09841e-06	2.97797	1	0.585	0.163962
PGRMC1	6.63562e-06	3.97797	0.455	0.031	0.178405
RPS10	6.79155e-06	2.90959	0.909	0.662	0.182597
RPL6	7.32525e-06	1.74477	1	0.769	0.196947
RPL30	7.49711e-06	2.09727	1	0.738	0.201567
CD81	7.55319e-06	2.44008	1	0.462	0.203075
RPL17	7.61603e-06	2.50101	1	0.8	0.204765
NSD2	7.85594e-06	-4.77691	0	0.831	0.211215
NDUFC2	7.90213e-06	2.3114	0.909	0.292	0.212457
DPPA5	8.16588e-06	3.48047	0.818	0.246	0.219548
RPS6	8.47938e-06	1.46253	1	0.969	0.227977
ENSG00000268458	8.86969e-06	3.56294	0.545	0.062	0.238471
UQCR10	8.86969e-06	3.41093	0.545	0.062	0.238471
EEF1A1	9.12582e-06	2.70667	1	0.677	0.245357
RPS15A	9.33715e-06	2.2219	1	0.631	0.251039
EEF1G	1.02147e-05	2.27703	1	0.708	0.274633
RAPGEF1	1.03725e-05	-2.72774	0.364	0.923	0.278874
RABAC1	1.14931e-05	2.35649	0.818	0.2	0.309004
GPX1	1.19027e-05	2.56294	0.727	0.138	0.320015
ENSG00000285939	1.2048e-05	2.56294	0.727	0.138	0.323922
PCCA	1.26204e-05	-2.00185	0.545	0.969	0.339311
FAM174C	1.26783e-05	2.75558	0.636	0.092	0.34087
RBFOX2	1.28392e-05	1.38844	1	0.908	0.345194
RPS25	1.28608e-05	2.19168	1	0.754	0.345775
ENSG00000289084	1.29247e-05	-2.12249	0.818	0.985	0.347494
LIPE-AS1	1.35046e-05	-3.09242	0.364	0.908	0.363085
SDK1	1.39913e-05	-1.81263	0.818	1	0.376171
GNAS	1.40121e-05	1.89051	0.909	0.431	0.376729
RBPMS	1.47011e-05	-1.96063	0.545	1	0.395253
ENSG00000224356	1.47019e-05	2.2259	0.909	0.262	0.395274
ENSG00000267686	1.68757e-05	2.67841	0.727	0.154	0.45372
MIF	1.74009e-05	2.28283	0.909	0.492	0.467839
NDUFB8	1.79044e-05	2.35143	0.818	0.262	0.481378
SRGAP2C	1.8181e-05	-4.08092	0	0.785	0.488813
RPL26L1	1.88071e-05	4.1479	0.364	0.015	0.505648
PRDX1	1.90471e-05	2.09637	1	0.692	0.512101
ATP5MC3	1.97946e-05	3.32847	0.636	0.123	0.532199
PLEKHA7	1.99313e-05	1.40424	1	0.738	0.535874
EEF1B2	2.00122e-05	2.53123	0.909	0.446	0.538048
UQCRH	2.026e-05	1.81291	1	0.6	0.54471
AGAP1	2.03173e-05	-1.46681	0.818	1	0.546252
NCOR1	2.03531e-05	-2.08732	0.455	0.969	0.547213
ENSG00000229607	2.04572e-05	3.88486	0.364	0.015	0.550013
MT1G	2.04572e-05	3.88486	0.364	0.015	0.550013
RPLP1	2.11343e-05	1.91677	1	0.908	0.568217
KCNIP1	2.18581e-05	4.88486	0.273	0	0.587676
MOGAT1	2.18829e-05	4.56294	0.273	0	0.588345
ENPP5	2.18829e-05	4.56294	0.273	0	0.588345
PCSK1N	2.18829e-05	4.56294	0.273	0	0.588345
PRAF2	2.18829e-05	4.56294	0.273	0	0.588345
PPIA	2.28367e-05	1.81878	1	0.508	0.613988
ARID1B	2.31638e-05	-3.00692	0.273	0.877	0.622782
GNGT1	2.33553e-05	-2.41434	0.455	0.923	0.62793
CRIP1	2.51951e-05	3.1479	0.727	0.2	0.677395
USP32	2.52108e-05	-1.91099	0.545	0.969	0.677818
PTPN12	2.52274e-05	-2.39126	0.455	0.892	0.678264
CACNA2D1	2.54197e-05	-3.38192	0.364	0.877	0.683434
RPS7	2.69036e-05	2.34644	0.909	0.754	0.723331
COG5	2.70373e-05	-3.21842	0.182	0.846	0.726925
SAPCD2	2.71648e-05	2.00106	0.909	0.338	0.730352
SNHG29	2.71949e-05	1.73802	1	0.569	0.731161
ATXN7L1	2.78274e-05	-2.19788	0.545	0.938	0.748167
KIAA1217	2.85054e-05	-1.59461	0.727	1	0.766397
LINC01641	2.85943e-05	3.24101	0.636	0.123	0.768785
MT-ND3	2.97651e-05	1.79823	1	0.708	0.800264
SRRM2	3.04416e-05	-1.8965	0.455	1	0.818452
ATP5PF	3.15172e-05	2.40247	0.818	0.231	0.847371
RACK1	3.16281e-05	2.01169	1	0.908	0.850353
TMEM208	3.19132e-05	2.85244	0.636	0.123	0.858017
COMMD6	3.19693e-05	3.1479	0.545	0.077	0.859526
MAD1L1	3.21222e-05	-1.72	0.636	1	0.863638
TBCD	3.22267e-05	-1.62123	0.818	0.985	0.866447
LINC01091	3.31184e-05	-5.07369	0	0.769	0.890422
CTSD	3.40851e-05	2.4519	0.909	0.323	0.916411
IFITM3	3.45997e-05	2.50154	0.818	0.323	0.930247
ENSG00000224972	3.46099e-05	-3.41434	0.091	0.8	0.930523
ENSG00000257322	3.46964e-05	2.13913	0.909	0.554	0.932847
GSTP1	3.53683e-05	2.0104	0.909	0.4	0.950912
EXOC4	3.57132e-05	-1.44236	0.818	0.969	0.960184
ALDOA	3.75492e-05	2.56294	0.818	0.292	1
DOCK1	3.87889e-05	-1.61199	0.818	0.969	1
TUBA1C	4.01016e-05	2.01192	0.909	0.538	1
HSPB1	4.0977e-05	3.43741	0.545	0.077	1
TIAM1	4.13358e-05	-1.66203	0.636	1	1
RPL36A	4.26936e-05	2.33787	1	0.677	1
DMD	4.28876e-05	-2.1375	0.818	0.985	1
EIF3F	4.31176e-05	2.17062	0.818	0.246	1
PPM1H	4.33134e-05	-3.69445	0.091	0.8	1
ENSG00000260242	4.89468e-05	-2.54976	0.182	0.892	1
EEF2	5.14904e-05	1.84924	1	0.769	1
POLR2I	5.51513e-05	3.1479	0.455	0.046	1
CCDC144A	5.74816e-05	-2.19956	0.364	0.892	1
FUS	5.78575e-05	-1.46114	0.818	1	1
ENSG00000234261	5.93314e-05	-2.48691	0.455	0.908	1
ENSG00000260289	6.12611e-05	-1.09065	1	0.985	1
COX8A	6.35212e-05	3.1479	0.636	0.138	1
EBP	6.45088e-05	2.45602	0.727	0.185	1
NPIPB5	6.49368e-05	-1.49935	0.818	0.969	1
AP2S1	6.83614e-05	3.1479	0.545	0.092	1
RPSA	6.95974e-05	2.12755	0.909	0.692	1
ATRAID	7.01057e-05	2.94145	0.636	0.138	1
LARP1	7.02994e-05	-1.61426	0.636	0.954	1
MTX1	7.22352e-05	2.56294	0.545	0.077	1
ENSG00000239498	7.22603e-05	2.82597	0.455	0.046	1
NLRP7	7.39837e-05	1.74935	1	0.585	1
TOMM7	7.41257e-05	2.1624	1	0.538	1
TRIO	7.43709e-05	-1.62194	0.636	1	1
MT-ND4	7.50279e-05	1.69549	1	0.954	1
RPS11	7.54653e-05	2.29546	1	0.769	1
MT-ND2	7.56588e-05	1.55197	1	0.846	1
TSPAN9	7.64348e-05	-2.17583	0.364	0.954	1
LINC01162	8.47513e-05	-1.87913	0.545	0.954	1
DIAPH2	8.53612e-05	-2.44349	0.364	0.892	1
UBAP2	9.11735e-05	-1.29655	0.909	1	1
ENSG00000283674	9.16723e-05	-2.99165	0.182	0.8	1
ENSG00000279738	9.17563e-05	2.12998	0.818	0.292	1
ANAPC11	9.34494e-05	3.56294	0.545	0.092	1
SMG1	9.45048e-05	-1.43142	0.636	0.985	1
IFITM1	9.47199e-05	2.41484	0.818	0.415	1
LRP4	9.61522e-05	-2.41434	0.273	0.846	1
SLIRP	9.82575e-05	1.89736	0.909	0.446	1
PFN2	0.000101251	2.39301	0.636	0.123	1
RERE	0.000102143	-1.34642	0.818	1	1
GLDC	0.000109894	-1.5568	0.727	0.969	1
MIR302CHG	0.000111084	1.62803	1	0.538	1
SRM	0.000111372	1.87844	0.909	0.431	1
ELMO1	0.000112619	-2.10949	0.636	0.862	1
APBB2	0.000118908	-1.5386	0.727	0.985	1
ATP7B	0.00011929	-3.17853	0.091	0.754	1
ARPC5	0.00012016	2.88486	0.545	0.092	1
MT-ATP6	0.00012266	1.4649	1	0.892	1
GHITM	0.000122719	2.75558	0.545	0.092	1
SLC45A4	0.000124097	-3.06642	0.091	0.754	1
DHFR	0.000125795	1.9176	0.909	0.692	1
PRDX5	0.000128011	2.03242	0.727	0.169	1
CBFA2T2	0.000128184	-1.28018	0.818	1	1
PITPNM2	0.000130697	-3.94486	0	0.692	1
ENO1	0.000132051	1.30728	0.909	0.785	1
FTH1	0.000132119	2.08561	1	0.754	1
UBC	0.000132471	3.03687	0.727	0.215	1
FNDC3B	0.00013711	-2.08092	0.636	0.908	1
OAZ1	0.000139668	1.73286	0.909	0.538	1
DST	0.000141738	-1.70241	0.545	0.969	1
TMSB10	0.000147089	2.20679	0.909	0.354	1
NDUFB9	0.000151139	2.67841	0.727	0.277	1
FAM157C	0.000156315	-2.21842	0.273	0.831	1
PPFIA1	0.000156729	-2.34395	0.273	0.831	1
CHCHD1	0.000159841	3.56294	0.364	0.031	1
SDC4	0.000160016	2.65605	0.818	0.354	1
AGO1	0.000169017	-2.28255	0.182	0.831	1
TXNRD1	0.00017164	1.80747	1	0.923	1
EFHD1	0.000172315	2.56294	0.545	0.092	1
SLC7A3	0.000172315	2.56294	0.545	0.092	1
COPS9	0.000173076	2.39301	0.545	0.092	1
ABR	0.000173715	-1.2277	0.818	1	1
ATP6V0C	0.000175038	2.27914	0.818	0.308	1
TBC1D5	0.000180283	-1.32242	0.818	1	1
TMIGD3	0.000181982	3.04836	0.455	0.062	1
ENSG00000231873	0.000182396	2.56294	0.727	0.2	1
SPRTN	0.000183051	3.2999	0.364	0.031	1
C16orf46	0.000183051	3.2999	0.364	0.031	1
PHOSPHO1	0.000183051	3.2999	0.364	0.031	1
APOO	0.000185577	1.99178	0.818	0.477	1
PFDN5	0.000187832	1.75558	0.909	0.292	1
CBS	0.000189687	-1.92433	0.455	0.862	1
ATP5PD	0.000190952	2.56294	0.636	0.138	1
GRN	0.000196078	2.17591	0.727	0.231	1
ADNP	0.000196777	-2.60699	0.182	0.785	1
PRUNE2	0.000198126	-3.17403	0.091	0.754	1
RPS27AP5	0.00020294	2.27343	0.545	0.092	1
ENSG00000288715	0.000204297	-2.00475	0.545	0.877	1
FARP2	0.000204786	2.4634	0.909	0.677	1
TRIM27	0.000206684	1.63694	0.818	0.215	1
BSG	0.000208643	1.89667	0.909	0.708	1
PPP2R3B	0.00020879	-3.54559	0	0.662	1
PRH1	0.000211504	-1.48915	0.727	0.985	1
MACF1	0.000214178	-1.61199	0.727	0.969	1
ATP1A1	0.000216669	2.18854	0.818	0.4	1
RPS26	0.00022078	1.84304	0.909	0.569	1
HSPA8	0.000223961	2.1479	0.818	0.415	1
C22orf39	0.000228285	-2.43706	0.182	0.769	1
H2AX	0.000230191	2.82597	0.455	0.062	1
PAFAH1B3	0.000230191	2.82597	0.455	0.062	1
C20orf27	0.000230191	2.82597	0.455	0.062	1
ENSG00000285637	0.000230191	2.82597	0.455	0.062	1
MTRNR2L10	0.000232437	2.73286	0.545	0.108	1
DIP2C	0.000237758	-2.11263	0.455	0.877	1
SPECC1L	0.000239775	-1.67653	0.636	0.892	1
ARHGAP42	0.000240118	-1.98726	0.545	0.877	1
SNRPD2	0.000242555	2.56294	0.818	0.369	1
APOC1	0.000242988	1.82597	0.818	0.262	1
IGF2BP2	0.000243558	-1.47372	0.818	0.938	1
ALG1L9P	0.000246517	-2.49596	0.182	0.769	1
AHCYL2	0.000247515	-1.64881	0.727	0.969	1
GLI2	0.000248139	-4.15131	0	0.662	1
PCBP1	0.000248616	2.2999	0.636	0.138	1
FXR1	0.000250037	-2.21842	0.273	0.815	1
ZNF486	0.000250542	-2.26995	0.091	0.8	1
ATP5ME	0.000255413	2.12853	0.909	0.492	1
CALR	0.000257391	1.65605	0.909	0.538	1
NDUFA4	0.0002589	2.44429	0.909	0.369	1
RPL22	0.000259445	2.24646	1	0.554	1
BTF3	0.000271293	2.78533	0.727	0.246	1
PKIB	0.000273693	-1.8596	0.364	0.923	1
DNAJB6	0.000275239	-1.15025	0.909	1	1
RPS3A	0.000275733	1.8988	0.909	0.723	1
NOP53	0.000275968	2.4634	0.818	0.369	1
SNRPF	0.000279393	2.2999	0.636	0.154	1
RNASEH2A	0.000281577	2.1035	0.636	0.138	1
GABRB3	0.00028293	-2.22714	0.364	0.831	1
UBR4	0.000285863	-2.29504	0.182	0.8	1
HSP90AB1	0.000289562	1.52977	1	0.646	1
POP7	0.00028987	2.34054	0.455	0.062	1
HSP90AA1	0.000296742	1.38024	1	0.954	1
ENSG00000257831	0.000298278	2.80394	0.545	0.108	1
CDV3	0.000300992	1.97797	0.727	0.2	1
RIMS2	0.000301382	-2.41761	0.364	0.846	1
UBE2S	0.000301811	2.27343	0.636	0.154	1
ENSG00000262202	0.000304651	1.85244	0.727	0.185	1
UBB	0.000310484	2.84304	0.636	0.2	1
AKAP6	0.00031138	2.56294	0.545	0.108	1
TMEM147	0.00031138	2.73286	0.545	0.108	1
MZT2B	0.00031138	2.73286	0.545	0.108	1
TRPC4AP	0.000322021	-2.16498	0.455	0.831	1
ATP6AP2	0.00033091	2.2093	0.727	0.277	1
TNRC18	0.000331868	-1.63584	0.545	0.908	1
NRXN3	0.000342266	-1.86556	0.636	0.923	1
PFN1	0.000344216	1.96347	0.909	0.508	1
NRDC	0.000346658	-1.58907	0.636	0.908	1
TBX3	0.000353031	1.80394	0.727	0.2	1
MYDGF	0.000360893	3.04836	0.545	0.138	1
KIAA1958	0.00036518	-2.00185	0.455	0.831	1
PPP1R21	0.000374332	-1.78958	0.364	0.892	1
ENSG00000277196	0.000381876	-1.74345	0.727	0.923	1
ENSG00000289349	0.000382761	-1.57457	0.545	0.954	1
GDF3	0.000384023	1.4432	1	0.785	1
MDK	0.000386255	1.64179	0.909	0.615	1
EIF1	0.000390205	1.52546	1	0.431	1
NOP10	0.000391844	2.2999	0.636	0.169	1
LINC02899	0.000401059	-2.10544	0.273	0.831	1
CTBP2	0.000403643	-1.41761	0.545	0.969	1
KANSL1	0.00040875	-1.30855	0.727	0.969	1
PCAT14	0.000416458	-1.69759	0.455	0.938	1
MDN1	0.000423747	-1.42983	0.545	1	1
CACNB2	0.000426383	-2.78284	0.182	0.738	1
DERL2	0.000427015	2.24101	0.545	0.108	1
SNHG14	0.000432586	-1.48403	0.818	0.938	1
TPR	0.000442555	-1.76926	0.545	0.862	1
B2M	0.000447113	3.88486	0.273	0.015	1
KRTCAP2	0.000458244	2.24101	0.636	0.154	1
LPCAT3	0.000459522	1.44746	0.909	0.554	1
CDK5RAP2	0.000463707	-2.01197	0.364	0.815	1
DAB1	0.000470999	2.16084	0.818	0.354	1
SYNE2	0.000471946	-1.35354	0.818	0.969	1
MT-CO2	0.000476388	1.10212	1	0.985	1
PUF60	0.000477668	1.85244	0.727	0.215	1
ENSG00000236676	0.000481444	3.56294	0.273	0.015	1
IKZF5	0.000481444	3.56294	0.273	0.015	1
ENSG00000255496	0.000481444	3.56294	0.273	0.015	1
INHBC	0.000481444	3.56294	0.273	0.015	1
SYNGR3	0.000481444	3.56294	0.273	0.015	1
CCDC113	0.000481444	3.56294	0.273	0.015	1
RARA	0.000481444	3.56294	0.273	0.015	1
ILVBL	0.000481444	3.56294	0.273	0.015	1
TUSC2	0.000481444	3.56294	0.273	0.015	1
HLA-C	0.000481444	3.56294	0.273	0.015	1
ENSG00000234156	0.000481444	3.56294	0.273	0.015	1
NCS1	0.000481444	3.56294	0.273	0.015	1
PPP1R12B	0.000488561	-1.75899	0.636	0.846	1
PSME4	0.000492529	-1.82938	0.364	0.831	1
NLK	0.000494815	-3.48146	0	0.615	1
ATP1B1	0.00049982	2.1035	0.636	0.154	1
MAMDC2	0.000509142	2.71494	0.545	0.123	1
SMYD3	0.000516507	-1.32378	0.727	0.969	1
TXNDC5	0.000519686	2.18442	0.636	0.169	1
KIZ-AS1	0.000524388	2.37652	0.818	0.338	1
ARHGEF10	0.000537328	-1.94486	0.545	0.862	1
CECR2	0.000539378	-1.59357	0.545	0.938	1
DPAGT1	0.000558152	2.78533	0.455	0.077	1
AVL9	0.000562739	-1.86333	0.455	0.877	1
CMIP	0.00056599	-1.8596	0.364	0.846	1
PRAP1	0.00056922	2.56294	0.545	0.123	1
GUK1	0.000572509	1.56294	0.909	0.354	1
TRPM7	0.000579593	-1.85853	0.455	0.862	1
JAK1	0.000580046	-2.43706	0.182	0.738	1
PGK1	0.000589388	1.6522	1	0.508	1
ENSG00000285778	0.000594786	4.1479	0.182	0	1
ENSG00000287808	0.000594786	4.1479	0.182	0	1
PPP1R15B-AS1	0.000594786	4.1479	0.182	0	1
PROX1-AS1	0.000594786	4.1479	0.182	0	1
H2AW	0.000594786	4.1479	0.182	0	1
ENSG00000289439	0.000594786	4.1479	0.182	0	1
CUBN	0.000594786	4.1479	0.182	0	1
SCART1	0.000594786	4.1479	0.182	0	1
RAG1	0.000594786	4.1479	0.182	0	1
LINC02690	0.000594786	4.1479	0.182	0	1
INTS5	0.000594786	4.1479	0.182	0	1
C12orf54	0.000594786	4.1479	0.182	0	1
PTPRB	0.000594786	4.1479	0.182	0	1
ENSG00000257681	0.000594786	4.1479	0.182	0	1
LINC01498	0.000594786	4.1479	0.182	0	1
ENSG00000256149	0.000594786	4.1479	0.182	0	1
LATS2-AS1	0.000594786	4.1479	0.182	0	1
GAS6-AS1	0.000594786	4.1479	0.182	0	1
ENSG00000258342	0.000594786	4.1479	0.182	0	1
LINC01550	0.000594786	4.1479	0.182	0	1
PATL2	0.000594786	4.1479	0.182	0	1
CARMAL	0.000594786	4.1479	0.182	0	1
MTRNR2L4	0.000594786	4.1479	0.182	0	1
DEXI	0.000594786	4.1479	0.182	0	1
ITGAM	0.000594786	4.1479	0.182	0	1
C17orf67	0.000594786	4.1479	0.182	0	1
ATF5	0.000594786	4.1479	0.182	0	1
PTRHD1	0.000594786	4.1479	0.182	0	1
LINC01885	0.000594786	4.56294	0.182	0	1
PAX8-AS1	0.000594786	4.1479	0.182	0	1
WIPF1	0.000594786	4.1479	0.182	0	1
BCAS1	0.000594786	4.1479	0.182	0	1
ENSG00000225129	0.000594786	4.1479	0.182	0	1
KCNJ15	0.000594786	4.1479	0.182	0	1
ENSG00000288871	0.000594786	4.1479	0.182	0	1
GRM7-AS1	0.000594786	4.1479	0.182	0	1
FSTL1	0.000594786	4.1479	0.182	0	1
WDR5B	0.000594786	4.1479	0.182	0	1
SLC7A14	0.000594786	4.1479	0.182	0	1
GPX8	0.000594786	4.1479	0.182	0	1
ENSG00000286062	0.000594786	4.1479	0.182	0	1
CAMK4	0.000594786	4.1479	0.182	0	1
ARSI	0.000594786	4.1479	0.182	0	1
F13A1	0.000594786	4.1479	0.182	0	1
FKBPL	0.000594786	4.1479	0.182	0	1
CYP39A1	0.000594786	4.1479	0.182	0	1
GFRAL	0.000594786	4.1479	0.182	0	1
PRSS35	0.000594786	4.1479	0.182	0	1
TARID	0.000594786	4.1479	0.182	0	1
MEPCE	0.000594786	4.1479	0.182	0	1
FBXO24	0.000594786	4.1479	0.182	0	1
AGBL3	0.000594786	4.1479	0.182	0	1
MAFA-AS1	0.000594786	4.1479	0.182	0	1
GFI1B	0.000594786	4.1479	0.182	0	1
FUNDC1	0.000594786	4.56294	0.182	0	1
ENSG00000287215	0.000594786	4.1479	0.182	0	1
TIMM8A	0.000594786	4.1479	0.182	0	1
CCDC91	0.000599137	-2.17853	0.273	0.769	1
PGP	0.000605349	2.17591	0.636	0.169	1
MAN1C1	0.000607115	-2.39126	0.364	0.831	1
SERF2	0.000609768	2.17961	0.727	0.323	1
NALF1-IT1	0.000613978	-1.97104	0.182	0.815	1
RIF1	0.000626288	-1.29504	0.727	0.938	1
COX6B1	0.000633065	1.73981	0.727	0.231	1
CCM2	0.000647003	-1.86333	0.455	0.8	1
USP28	0.000658806	-1.35593	0.727	0.954	1
DNAH11	0.000665284	-3.70385	0	0.6	1
MT-CO3	0.000677541	1.33946	1	0.969	1
IRX2	0.00067835	2.03937	0.727	0.262	1
ZNF292	0.000679442	-1.81953	0.364	0.831	1
RALGAPA1	0.000681243	-2.56635	0.182	0.723	1
COA4	0.000693407	2.39301	0.545	0.123	1
NEDD8	0.000694225	2.44746	0.636	0.185	1
HIBCH	0.000706538	-1.73474	0.455	0.815	1
CTNNA1	0.000722305	-2.29504	0.273	0.754	1
CYB561D2	0.000724503	2.56294	0.455	0.077	1
CGNL1	0.000733156	-2.08092	0.273	0.815	1
POMP	0.000736196	2.18442	0.636	0.169	1
MRPL41	0.000743038	2.37029	0.455	0.077	1
AJAP1	0.000744067	3.1479	0.364	0.046	1
IMP3	0.000744067	3.1479	0.364	0.046	1
EMC6	0.000744067	3.1479	0.364	0.046	1
FAM71E1	0.000744067	3.1479	0.364	0.046	1
KDM2A	0.000761469	-1.52453	0.545	0.892	1
PIAS1	0.000762882	-1.9855	0.364	0.785	1
S100A10	0.000763374	2.07751	0.636	0.169	1
NAP1L1	0.000768278	1.03122	0.909	0.831	1
FAM13B	0.000772151	-1.81558	0.364	0.815	1
SIPA1L2	0.000781224	-3.03698	0.091	0.662	1
EXOC6B	0.000785979	-1.93956	0.273	0.815	1
COX4I1	0.000791439	2.18743	0.818	0.508	1
SURF4	0.000798811	2.2259	0.727	0.292	1
PCM1	0.000818922	-2.43706	0.182	0.708	1
ANXA2	0.000818948	1.03368	1	0.785	1
LINC02456	0.000822534	-2.2026	0.182	0.785	1
DDOST	0.000827315	1.85667	0.818	0.354	1
NFAT5	0.000829353	-2.54559	0.091	0.662	1
RASA2	0.000837429	-3.50315	0	0.585	1
ENSG00000260126	0.000853048	-2.39126	0.364	0.8	1
TMBIM6	0.000865491	1.45602	1	0.569	1
EEF2K	0.000875786	-2.17853	0.273	0.754	1
MAPKAP1	0.000878504	-1.81403	0.545	0.862	1
UQCC3	0.000882746	2.88486	0.364	0.046	1
ST14	0.000882746	2.88486	0.364	0.046	1
MT1H	0.000882746	2.88486	0.364	0.046	1
RNPEPL1	0.000882746	2.88486	0.364	0.046	1
ANO7	0.000882746	2.88486	0.364	0.046	1
LGALS1	0.000882746	2.88486	0.364	0.046	1
SLC41A3	0.000882746	2.88486	0.364	0.046	1
CCDC26	0.000882746	2.88486	0.364	0.046	1
C17orf49	0.00088349	2.34054	0.455	0.077	1
NDUFB4	0.00088349	2.1479	0.455	0.077	1
SUPT16H	0.0009	-2.11889	0.182	0.723	1
SEC61G	0.000914565	1.94626	0.727	0.277	1
APP	0.000923359	-1.69256	0.545	0.892	1
PRODH	0.000958217	-1.58681	0.545	0.877	1
COLGALT1	0.000959693	1.77444	0.727	0.231	1
TPI1	0.000964929	1.2854	0.909	0.6	1
TUT4	0.000967951	-2.29504	0.273	0.754	1
PPP1R14B	0.000974267	1.97797	0.636	0.169	1
SPCS1	0.0009932	2.43741	0.545	0.138	1
TUBA1B	0.00100708	2.13551	0.818	0.446	1
MRPL12	0.00100725	2.41093	0.545	0.138	1
HELLS	0.00103764	-2.25724	0.273	0.738	1
ENSG00000229272	0.00104507	2.43365	0.727	0.354	1
TLN2	0.0010553	-1.37043	0.818	0.923	1
NDUFV1	0.00105628	1.47179	0.818	0.492	1
SRGAP2	0.00106844	-2.06933	0.182	0.769	1
ENSG00000258634	0.00107659	2.56294	0.364	0.046	1
UQCRFS1	0.00107659	2.2999	0.364	0.046	1
TMEM127	0.00107659	2.56294	0.364	0.046	1
SEPHS2	0.00109733	3.21501	0.455	0.092	1
TACC2	0.00110238	-3.41434	0	0.569	1
LMAN2	0.00110285	1.91908	0.727	0.292	1
EHD4	0.00112189	-2.60699	0.091	0.646	1
ASXL2	0.00113339	-1.8965	0.273	0.785	1
COX6A1	0.00114481	2.56294	0.818	0.385	1
FBL	0.00114851	1.87106	0.909	0.492	1
VTI1A	0.0011627	-1.8063	0.273	0.785	1
A2ML1-AS1	0.00116435	-1.4103	0.545	0.954	1
M6PR	0.0011685	1.56294	0.909	0.492	1
TTL	0.00117612	1.97797	0.636	0.185	1
FOXN3	0.00119471	-1.17067	0.818	1	1
STUB1	0.00120168	2.04836	0.545	0.123	1
TINCR	0.00120168	2.04836	0.545	0.123	1
ENSG00000285679	0.00121746	-2.37958	0.182	0.708	1
FAM193B	0.00121867	-1.36134	0.636	0.908	1
INPP5D	0.00121883	-2.12636	0.273	0.769	1
DAPK1	0.0012243	0.990047	1	0.754	1
KAZN	0.00122998	-1.56139	0.636	0.908	1
GART	0.00128157	-2.28255	0.273	0.723	1
LINC01411	0.00129073	2.1479	0.545	0.123	1
LINC00486	0.00129614	0.378145	1	1	1
ATP11A	0.00130763	-1.27357	0.636	0.938	1
S100A6	0.00132056	-3.21842	0	0.554	1
SMC6	0.0013281	-2.15588	0.091	0.692	1
UACA	0.001346	-1.42058	0.727	0.969	1
NBAS	0.00135851	-2.02203	0.273	0.754	1
IGFBP2	0.001366	2.56294	0.455	0.092	1
ZMYND8	0.00142673	-1.08843	0.727	0.969	1
KDM4C	0.00143552	-1.33592	0.636	0.908	1
GRAMD1A	0.00144615	-2.60699	0.091	0.631	1
PHB2	0.0014535	1.35143	1	0.738	1
ERC1	0.00146801	-1.05912	0.909	0.985	1
ENSG00000284294	0.00148076	-2.54559	0.091	0.631	1
AEBP2	0.00149696	-0.938195	0.909	0.985	1
ATP5F1D	0.00151283	1.88486	0.636	0.185	1
ZNF638	0.00151745	-1.77946	0.455	0.785	1
CLASP2	0.00156757	-1.79462	0.273	0.785	1
ARID4B	0.0015696	-1.4039	0.545	0.908	1
MYO5A	0.0015933	-1.65946	0.273	0.846	1
MKRN1	0.00159558	-1.40905	0.545	0.908	1
FILIP1	0.00159594	-3.05177	0	0.538	1
BCL2L14	0.0016164	2.11548	0.727	0.308	1
DHCR24	0.00163103	2.2999	0.545	0.154	1
MAP7	0.00164384	-3.1375	0	0.538	1
SPINT2	0.00166927	1.76323	0.818	0.508	1
SIL1	0.00167751	-2.37958	0.182	0.708	1
RAB3GAP1	0.00167936	-1.94803	0.273	0.769	1
ATP5F1A	0.00170478	1.50849	0.818	0.292	1
UBL5	0.00172732	2.38236	0.636	0.215	1
ATG10	0.00173738	-1.92249	0.273	0.754	1
DLG1	0.0017421	-1.68499	0.455	0.815	1
NSMCE2	0.00175974	-1.77946	0.273	0.815	1
FTX	0.00176775	-1.22638	0.818	0.969	1
NDUFB5	0.00177215	1.8625	0.636	0.185	1
AIF1L	0.00177215	1.8625	0.636	0.185	1
VAV2	0.00178149	-1.20423	0.727	0.954	1
PTPRG	0.00180109	-2.00388	0.364	0.831	1
IGF1R	0.00180137	-1.98726	0.273	0.769	1
RAP1GAP2	0.00182675	-1.54976	0.455	0.862	1
ST7-OT4	0.00182779	-3.3678	0	0.538	1
DYNLL1	0.00183409	2.27343	0.545	0.154	1
BUD31	0.00183409	2.27343	0.545	0.154	1
TPST2	0.00184326	-2.28255	0.273	0.723	1
BOLA2	0.00185583	2.34054	0.455	0.092	1
SNRPB2	0.00185583	2.34054	0.455	0.092	1
ANAPC4	0.00185719	-2.1375	0.364	0.754	1
AURKAIP1	0.00186046	1.97797	0.636	0.215	1
MAPK8	0.0018737	-2.16498	0.091	0.615	1
TXNL4A	0.00192707	1.91908	0.727	0.292	1
FNDC3A	0.00193244	-2.11889	0.182	0.677	1
SPATA5	0.00193303	-1.74084	0.545	0.8	1
ARAP1	0.00193558	-2.43706	0.091	0.615	1
SSR4	0.00194744	2.38606	0.727	0.323	1
NDUFS5	0.00194835	2.72048	0.636	0.292	1
ENSG00000274023	0.00196168	-2.12356	0.273	0.708	1
NBPF12	0.0019728	-1.67228	0.364	0.8	1
ZNF217	0.00198314	-1.7001	0.182	0.754	1
STX8	0.00200338	-2.20965	0.091	0.662	1
FBXL20	0.0020286	-1.68499	0.364	0.877	1
FHIT	0.00203618	-1.13009	0.727	1	1
ATP5MJ	0.00204491	2.03242	0.727	0.277	1
COMMD10	0.00204651	-1.73168	0.364	0.815	1
EI24	0.00205346	2.09345	0.636	0.215	1
ATP5PO	0.00205428	2.20037	0.636	0.246	1
SLC25A5	0.00207079	2.00351	0.727	0.338	1
NPEPPS	0.00209489	-1.02631	0.727	1	1
TRIM24	0.00210878	-1.78756	0.364	0.769	1
FOXP1	0.00211047	-1.75899	0.364	0.831	1
ENSG00000288075	0.00216104	-3.1375	0	0.523	1
SYN3	0.00218558	-1.55452	0.636	0.862	1
UBAC2	0.00223467	-1.26149	0.636	0.908	1
SNHG25	0.00225404	1.96149	0.818	0.385	1
CHEK2	0.00225945	-2.04193	0.091	0.662	1
EPB41L2	0.00229054	-2.20525	0.182	0.708	1
POLR2J	0.00233486	2.56294	0.455	0.108	1
FAM3C	0.00233486	2.56294	0.455	0.108	1
MT-ND1	0.00235106	0.988582	1	0.815	1
BICD1	0.00236651	-0.937493	1	0.985	1
ATP5IF1	0.00237378	2.82597	0.364	0.062	1
UTF1	0.00237378	2.82597	0.364	0.062	1
TUBA1A	0.00237378	2.82597	0.364	0.062	1
PPP1R16B	0.00238466	-2.79462	0	0.508	1
ATP5MF	0.00239519	1.67841	0.727	0.277	1
ENSG00000272368	0.00239579	1.91086	0.545	0.138	1
KDM5B	0.00242336	-1.42701	0.636	0.846	1
AARS1	0.0024348	1.09087	1	0.615	1
GLIPR2	0.0024795	1.89997	0.636	0.215	1
HECW1	0.00249819	3.56294	0.273	0.031	1
ZNF148	0.00249934	-2.32783	0.182	0.662	1
TEAD4	0.00251368	-1.22466	1	0.908	1
LRCH1	0.00251709	-2.52453	0.091	0.6	1
NDUFB7	0.00253226	2.8625	0.545	0.169	1
TRIP12	0.0025424	-1.94803	0.182	0.723	1
RASSF8	0.00255575	-2.24442	0.182	0.662	1
CFL1	0.0025878	1.84304	0.727	0.338	1
UHRF1BP1L	0.00259385	-2.99165	0	0.508	1
SLC25A44	0.00262134	-2.1375	0.182	0.662	1
ANKRD36	0.00263212	-1.75899	0.273	0.723	1
VPS13D	0.00264576	-1.66972	0.182	0.738	1
EIF4G3	0.00265019	-1.6387	0.455	0.8	1
HNRNPA1	0.00268866	1.36416	0.909	0.677	1
RHBDF1	0.00269399	1.73981	0.727	0.308	1
NHP2	0.0027079	2.18442	0.545	0.169	1
BRDT	0.00273815	-1.00932	0.727	0.938	1
CAPNS1	0.00274389	2.71494	0.455	0.108	1
MT-CYB	0.00277551	1.07675	1	0.892	1
UQCRHL	0.002791	3.2999	0.273	0.031	1
FGF14	0.002791	3.56294	0.273	0.031	1
KIF26A	0.002791	3.56294	0.273	0.031	1
GABRG3	0.002791	3.2999	0.273	0.031	1
VKORC1	0.002791	3.2999	0.273	0.031	1
DPH3	0.002791	3.2999	0.273	0.031	1
HIGD1A	0.002791	3.56294	0.273	0.031	1
RELN	0.002791	3.2999	0.273	0.031	1
PLXNA4	0.002791	3.56294	0.273	0.031	1
RRAGA	0.002791	3.2999	0.273	0.031	1
BACH1	0.00281686	-2.00692	0.273	0.708	1
ZNF626	0.00283888	-3.19195	0	0.508	1
GNB2	0.00285465	1.88486	0.636	0.231	1
AQP4-AS1	0.00286405	2.56294	0.364	0.062	1
TMEM131L	0.00287244	-2.12356	0.273	0.708	1
MFSD5	0.00288767	2.56294	0.364	0.062	1
MEX3D	0.00288767	2.56294	0.364	0.062	1
TSHZ2	0.00288767	2.56294	0.364	0.062	1
CNTN4	0.00288767	2.56294	0.364	0.062	1
RABL3	0.00288767	2.56294	0.364	0.062	1
FRMPD4	0.00288767	2.56294	0.364	0.062	1
HSD17B10	0.00288767	2.56294	0.364	0.062	1
ZC3HAV1	0.00289292	-1.66588	0.455	0.8	1
ASCC3	0.00290083	-1.65429	0.455	0.831	1
WAPL	0.00291496	-2.45943	0.091	0.585	1
DOCK6	0.00292714	-1.6958	0.364	0.8	1
ZNF398	0.00292798	-2.08092	0.182	0.662	1
POLR2B	0.00294197	-2.1375	0.182	0.662	1
DIS3L2	0.0029497	-1.99165	0.273	0.692	1
CFLAR	0.00299579	-1.96063	0.273	0.708	1
LIN28A	0.00299747	1.7974	0.636	0.215	1
NDUFA13	0.00300872	1.97797	0.818	0.446	1
SUMF1	0.00301911	-1.32459	0.545	0.846	1
PARN	0.00302049	-1.51602	0.636	0.877	1
RTRAF	0.00302579	2.37029	0.455	0.108	1
JUND	0.00302579	2.56294	0.455	0.108	1
SMCHD1	0.0030263	-1.19195	0.636	0.862	1
TMEM258	0.00303268	2.64094	0.545	0.215	1
COX7B	0.00304444	2.65605	0.545	0.169	1
INSR	0.00304944	1.24101	0.909	0.415	1
SINHCAF	0.00306541	-1.27357	0.727	0.908	1
SSR3	0.00308092	2.1479	0.545	0.154	1
STRAP	0.0031175	1.91086	0.636	0.262	1
EP300	0.00312024	-1.84645	0.273	0.708	1
TARDBP	0.00312935	2.35649	0.545	0.185	1
PHLDA2	0.00313272	2.97797	0.273	0.031	1
ENSG00000259124	0.00313272	2.97797	0.273	0.031	1
PAQR5	0.00313272	2.97797	0.273	0.031	1
NMB	0.00313272	2.97797	0.273	0.031	1
NACA2	0.00313272	2.97797	0.273	0.031	1
FBXW9	0.00313272	2.97797	0.273	0.031	1
FAM200B	0.00313272	2.97797	0.273	0.031	1
ENSG00000248664	0.00313272	2.97797	0.273	0.031	1
HAPLN1	0.00313272	2.97797	0.273	0.031	1
DELEC1	0.00313272	2.97797	0.273	0.031	1
H19	0.00317794	-2.74084	0.091	0.585	1
CIAO2B	0.00318675	1.97797	0.545	0.154	1
FRS2	0.00319827	-2.58681	0.091	0.585	1
MIR4713HG	0.00319905	-2.86333	0.091	0.585	1
NXN	0.00320194	-1.50315	0.545	0.846	1
ECT2	0.00322476	-2.86333	0	0.492	1
SRGAP2B	0.003225	-1.96063	0.182	0.692	1
PCBD2	0.00323046	-2.8965	0	0.492	1
LDHA	0.00326161	1.97797	0.636	0.246	1
FOXO3	0.00331214	-2.17853	0.273	0.692	1
CERT1	0.00331275	-1.81558	0.273	0.738	1
TNS3	0.00332882	-1.00185	0.909	0.969	1
WDR70	0.00335015	-0.881849	0.818	0.938	1
GCC2	0.00335238	-2.41434	0.091	0.585	1
TMEM131	0.0033696	-1.25907	0.273	0.785	1
NCOA1	0.00339115	-1.8965	0.364	0.738	1
KMT2A	0.00339123	-1.39126	0.455	0.769	1
AKR7A2	0.00341182	2.2999	0.364	0.062	1
MRPL17	0.00341182	2.2999	0.364	0.062	1
TWIST2	0.00341182	2.2999	0.364	0.062	1
DPY19L3	0.00341705	-1.72247	0.182	0.708	1
SMAD3	0.00344496	-3.08092	0	0.492	1
YIF1B	0.00347885	2.18442	0.545	0.185	1
PRPF40A	0.00351109	-1.60699	0.545	0.785	1
TBC1D22A	0.00352089	-1.15405	0.455	0.954	1
TNNT1	0.00352451	1.74351	0.727	0.354	1
TDGF1	0.00352967	-1.86333	0.273	0.708	1
ARRB1	0.00356456	-2.27837	0.182	0.646	1
PSMC3	0.00359752	1.7974	0.636	0.231	1
ENSG00000283098	0.00364142	1.67841	0.727	0.323	1
PRELID1	0.00366041	1.87106	0.636	0.246	1
MPDU1	0.00368418	2.20037	0.455	0.108	1
RBM15	0.00368486	2.24101	0.273	0.031	1
ILF3-DT	0.00368486	2.56294	0.273	0.031	1
RETREG1	0.00368486	2.24101	0.273	0.031	1
ZNF578	0.00370148	-2.60699	0	0.477	1
TANC2	0.00373536	-1.80164	0.364	0.738	1
FBXW11	0.0037383	-2.24442	0.182	0.631	1
ARID3A	0.00374627	-2.034	0.364	0.708	1
USP48	0.00376359	-1.56635	0.364	0.785	1
CANX	0.00380435	1.47547	0.909	0.585	1
GAS7	0.00380829	-1.17403	0.636	0.938	1
CTDSPL	0.00382504	-1.43706	0.455	0.815	1
ANKS1A	0.00385099	-1.88001	0.182	0.677	1
PTN	0.00385597	-2.84645	0.091	0.569	1
UQCC2	0.00385748	1.91086	0.545	0.154	1
PABPC4	0.00386914	1.5961	0.818	0.431	1
RMND1	0.00389765	-1.24442	0.636	0.815	1
PCSK5	0.00390321	-1.65084	0.455	0.815	1
TRIML2	0.00393684	-1.33323	0.545	0.831	1
TMEM219	0.00393872	1.8625	0.545	0.154	1
STAT3	0.00394154	-2.58681	0.091	0.569	1
PSAP	0.00396552	1.6154	0.909	0.508	1
ARMC9	0.00398628	1.50635	0.727	0.523	1
AFF1	0.00399357	-1.31405	0.727	0.892	1
LY6E	0.00400222	1.94626	0.636	0.246	1
KDM7A	0.0040158	-2.45943	0.091	0.569	1
COL23A1	0.00402024	-2.83794	0.273	0.677	1
NPIPB4	0.00402793	-1.12356	0.545	0.938	1
BIRC6	0.00403274	-0.822717	0.909	1	1
VAT1	0.004071	2.1479	0.455	0.108	1
TOMM22	0.004071	2.1479	0.455	0.108	1
KIAA0825	0.004071	2.1479	0.455	0.108	1
PLEKHA5	0.00410472	-1.33518	0.455	0.862	1
NPIPB13	0.00410474	-1.72247	0.273	0.708	1
ATP12A	0.00413938	-1.86333	0.364	0.738	1
NBPF9	0.00424001	-2.24442	0.091	0.569	1
CYFIP1	0.00427776	-2.24442	0.091	0.569	1
SGSM2	0.00428288	-2.48146	0	0.462	1
DISC1	0.00433679	-1.98138	0.182	0.646	1
RIMKLB	0.00433771	0.749868	1	0.969	1
ST6GALNAC3	0.00438626	-1.62689	0.455	0.8	1
FGD4	0.00442484	-0.799256	0.909	1	1
NARS2	0.00443405	-1.64652	0.182	0.692	1
RABGGTB	0.00445362	1.25481	0.909	0.492	1
RNF181	0.00446192	2.04836	0.455	0.108	1
ATP5MG	0.00449992	2.0104	0.636	0.262	1
CD63	0.00454077	1.37029	0.818	0.369	1
AOPEP	0.00455227	-1.2026	0.455	0.892	1
STRBP	0.00457803	-1.28352	0.636	0.892	1
AKAP12	0.00460895	-1.39591	0.727	0.923	1
CKAP5	0.00469392	-1.51235	0.364	0.769	1
LAMTOR5	0.00470952	1.92551	0.545	0.169	1
XACT	0.00474898	-1.65946	0.818	0.892	1
NDUFA3	0.00476507	1.77444	0.636	0.262	1
OST4	0.00482398	2.78533	0.364	0.077	1
ENSG00000266602	0.00490604	-1.28141	0.636	0.862	1
RASGRF2	0.00491147	-2.68499	0.091	0.554	1
TNRC6B	0.00491445	-1.07369	0.818	0.938	1
GRK2	0.00495286	1.65605	0.636	0.215	1
MPZL1	0.00496991	-2.41434	0.091	0.554	1
HERC2	0.00503519	-0.946077	0.727	0.877	1
ORC4	0.00505769	-2.79462	0	0.462	1
ATP6V0D2	0.0050702	1.66985	0.636	0.231	1
DYNC2I2	0.00510471	1.39301	0.727	0.292	1
JAM3	0.00511004	-2.10003	0.091	0.6	1
EPB41L1	0.00511508	-2.68499	0.091	0.554	1
SMG6	0.00513905	-1.27837	0.455	0.846	1
PIP4K2A	0.00516549	-1.29504	0.364	0.785	1
HSPG2	0.00516707	-1.91819	0.182	0.631	1
SFSWAP	0.00519003	-1.37566	0.273	0.754	1
CDRT4	0.00522335	-2.82938	0	0.462	1
ENSG00000258077	0.00522704	2.03242	0.545	0.169	1
SLC7A6	0.00524475	-1.72247	0.091	0.631	1
ATXN3	0.00524784	-2.92892	0	0.462	1
ENSG00000204929	0.00532912	-2.99165	0	0.462	1
NLGN4X	0.00532912	-3.1375	0	0.462	1
NANOG	0.00533159	-3.02203	0	0.462	1
ANKRD36B	0.00536682	-2.39126	0.091	0.554	1
TFCP2L1	0.00537214	-1.84645	0.273	0.677	1
ZFYVE16	0.00537292	-2.8965	0	0.462	1
L1TD1	0.00538024	-1.08092	0.636	0.908	1
VHL	0.00539408	1.8625	0.545	0.169	1
TRIM33	0.00547851	-1.1773	0.545	0.862	1
KIF21A	0.00550019	-2.21842	0.091	0.554	1
NPIPB3	0.00551985	-1.15448	0.455	0.892	1
ENSG00000279493	0.00553455	1.29546	0.909	0.538	1
PLCB4	0.00554545	-3.34395	0	0.462	1
KCNQ1OT1	0.00558637	-1.53222	0.545	0.815	1
TCEA1	0.00560605	-0.994012	0.545	0.908	1
SND1	0.00561214	-1.00475	0.727	0.938	1
ZNF608	0.00565149	-2.26149	0.091	0.585	1
NHSL2	0.00569905	2.56294	0.364	0.077	1
NENF	0.00570877	1.82597	0.455	0.108	1
SNX8	0.00572327	-1.35593	0.545	0.8	1
MYO9A	0.00572615	-0.948026	0.636	0.969	1
KIF5B	0.00573308	-1.48146	0.273	0.692	1
INO80	0.00576061	-1.45943	0.545	0.8	1
PAN3	0.0057668	-1.26303	0.727	0.862	1
SELENOT	0.00577254	2.41093	0.455	0.138	1
SNHG8	0.00578775	1.99904	0.636	0.323	1
NCOA3	0.00580961	-0.90195	0.818	0.954	1
NCOA2	0.00581918	-1.17042	0.545	0.862	1
LAMTOR2	0.00588029	2.56294	0.364	0.077	1
LINC02307	0.00588029	2.56294	0.364	0.077	1
MT1X	0.00588029	2.56294	0.364	0.077	1
CARD10	0.00588029	2.78533	0.364	0.077	1
DMAC1	0.00588029	2.56294	0.364	0.077	1
UAP1L1	0.00591567	2.21501	0.545	0.185	1
KLF5	0.00594068	1.27015	0.818	0.508	1
ITCH	0.00606692	-1.59087	0.364	0.723	1
GOLGA4	0.00614072	-0.998719	0.727	0.985	1
FAM162A	0.00618087	1.92551	0.545	0.169	1
TTC39B	0.00620906	-2.72247	0	0.446	1
EFR3B	0.00622887	-1.24442	0.182	0.769	1
WASHC1	0.00625954	-1.74084	0.273	0.677	1
RANBP1	0.00626351	1.11548	0.818	0.308	1
TALDO1	0.00628688	1.80394	0.636	0.292	1
PRIM2	0.00628829	-1.5351	0.636	0.8	1
NOCT	0.00628964	-1.70385	0.273	0.677	1
COX6C	0.00638971	1.87488	0.727	0.385	1
PSMD8	0.00639818	1.97797	0.545	0.2	1
AFF4	0.00641357	-1.34395	0.364	0.8	1
ZNF326	0.00642932	-2.26995	0.091	0.538	1
ESCO1	0.00645163	-1.81558	0.273	0.662	1
BPTF	0.0064555	-1.17403	0.364	0.892	1
DNAJC1	0.00652294	-2.10003	0.091	0.585	1
PIH1D1	0.00654142	1.3613	0.727	0.308	1
CDC123	0.0065643	1.09345	0.818	0.415	1
JPX	0.00658568	-0.92703	0.636	0.923	1
SPINT1	0.0065913	1.37029	0.727	0.323	1
BUB1B	0.00660121	-2.82938	0	0.446	1
PARD3	0.00660842	-1.07817	0.545	0.938	1
FAM184A	0.00663253	-2.34395	0.091	0.538	1
ENSG00000288841	0.00667266	-2.41434	0.091	0.538	1
ATXN10	0.00668021	-1.74084	0.273	0.677	1
SNRPG	0.00670094	2.17591	0.545	0.215	1
DEPTOR	0.00670342	-2.40669	0.182	0.6	1
SIPA1L1	0.006708	-1.73474	0.273	0.692	1
PALS2	0.00677013	-1.30213	0.182	0.769	1
CDK8	0.00677798	-2.3678	0.091	0.538	1
GIGYF1	0.00686096	-1.2026	0.545	0.846	1
MAP2K5	0.00686475	-2.34395	0.091	0.538	1
RAB6A	0.00688102	-1.83916	0.364	0.723	1
GBA2	0.00688809	1.24101	0.727	0.277	1
SPAG9	0.0068933	-1.46681	0.364	0.723	1
VPS13A	0.00689609	-2.21842	0.091	0.538	1
ATN1	0.00690083	-1.8965	0.182	0.615	1
PACSIN2	0.00693537	-1.31971	0.545	0.769	1
GRB14	0.00696414	2.04836	0.455	0.123	1
CDC42BPB	0.00699393	-1.93956	0.091	0.585	1
SLC25A3	0.00699421	1.34054	0.909	0.538	1
PLPP1	0.00701392	-1.87764	0.273	0.708	1
HERC1	0.00703001	-1.77691	0.273	0.646	1
FMNL2	0.00711204	-0.878499	1	0.938	1
ZBTB48	0.00728381	2.2999	0.364	0.077	1
MFSD2B	0.00728381	2.2999	0.364	0.077	1
MRPL47	0.00728381	2.2999	0.364	0.077	1
ENSG00000242593	0.00728381	2.2999	0.364	0.077	1
BBLN	0.00728381	2.2999	0.364	0.077	1
SAP18	0.00738266	1.82597	0.545	0.185	1
DENND4A	0.00738958	-2.02203	0.182	0.6	1
PHC1	0.00747195	-1.20965	0.455	0.815	1
EIF2B5	0.00748238	1.66985	0.545	0.169	1
EXT1	0.0074989	-1.97622	0.182	0.631	1
TNRC6C	0.00750605	-1.83916	0.364	0.723	1
RAP1A	0.00751784	-1.48146	0.455	0.754	1
FAM120A	0.00757247	-1.77691	0.182	0.646	1
WWP1	0.00758668	-1.68499	0.273	0.662	1
COX5A	0.00761955	1.75558	0.636	0.277	1
ENSG00000236449	0.00761955	1.75558	0.636	0.277	1
TLK2	0.00766065	-1.41107	0.364	0.769	1
ICMT	0.00771049	2.24101	0.455	0.138	1
NUDT1	0.00771049	2.24101	0.455	0.138	1
ATF7	0.00772146	-2.60699	0	0.431	1
LINC01524	0.0077224	-1.20135	0.364	0.877	1
SIPA1L3	0.0077301	-0.934563	0.727	0.908	1
NACA	0.00773926	1.7974	0.909	0.508	1
PKP2	0.00777313	-1.48146	0.182	0.677	1
PET100	0.00777536	2.31501	0.545	0.246	1
PWWP3A	0.00782679	-1.1375	0.545	0.877	1
NR2F6	0.00784916	1.34054	0.727	0.308	1
MRPS17	0.00792249	1.97797	0.455	0.123	1
SH3GLB2	0.00792249	1.97797	0.455	0.123	1
PCBP3	0.00797275	-1.52453	0.182	0.662	1
CHCHD6	0.00808148	-2.79462	0	0.431	1
RSRP1	0.0080849	1.56294	0.636	0.246	1
SNX9	0.00808976	-2.8965	0	0.431	1
UGP2	0.00813531	-1.57457	0.182	0.677	1
ILRUN	0.00821223	-1.40054	0.545	0.815	1
GRK3	0.00826578	-2.39126	0.091	0.523	1
MPG	0.00829603	1.91086	0.455	0.123	1
HMGCR	0.00832392	1.4634	0.727	0.292	1
TRAPPC9	0.00835067	-1.35035	0.455	0.846	1
BCL11B	0.00836859	-2.17853	0.273	0.646	1
DERA	0.00838838	-1.3343	0.545	0.831	1
NDE1	0.00839436	-3.10949	0	0.431	1
CLDN10	0.00839458	2.07751	0.364	0.077	1
RBM12	0.00839458	2.07751	0.364	0.077	1
ESR1	0.00839458	1.88486	0.364	0.077	1
SLX4IP	0.00840419	-1.51031	0.273	0.723	1
SNW1	0.00847338	-1.34395	0.364	0.769	1
DYNC1LI2	0.00849282	-1.34395	0.182	0.677	1
LAMTOR4	0.00850677	1.39301	0.727	0.369	1
PFKP	0.00851474	-1.10949	0.727	0.877	1
FARP1	0.0085604	-1.77691	0.273	0.662	1
PPAN	0.00856413	2.42543	0.455	0.138	1
COX5B	0.00858	1.50849	0.636	0.277	1
CD320	0.00862019	1.63005	0.727	0.446	1
AP3B1	0.00865392	-1.30496	0.273	0.831	1
MCCC1	0.00879876	-2.29504	0.091	0.523	1
C7orf50	0.00880048	-1.01275	0.545	0.831	1
ARMH3	0.00884701	-1.21842	0.545	0.8	1
OSBPL9	0.00897767	-2.19195	0.091	0.523	1
EXOSC1	0.00902823	1.82597	0.455	0.123	1
NTNG1	0.00904184	-2.48146	0	0.415	1
PSMG2	0.00907445	1.56294	0.545	0.169	1
SPINK5	0.00909365	-1.55254	0.273	0.708	1
ITSN1	0.00912497	-0.864925	0.818	0.938	1
LSM7	0.00919079	2.09345	0.545	0.231	1
PIGM	0.00921697	3.56294	0.182	0.015	1
ENSG00000257548	0.00921697	3.56294	0.182	0.015	1
LINC00173	0.00921697	3.56294	0.182	0.015	1
RHOF	0.00921697	3.56294	0.182	0.015	1
ENSG00000287622	0.00921697	3.56294	0.182	0.015	1
PRKD1	0.00921697	3.56294	0.182	0.015	1
SOCS1	0.00921697	3.56294	0.182	0.015	1
LINC00299	0.00921697	3.56294	0.182	0.015	1
ENSG00000287625	0.00921697	3.56294	0.182	0.015	1
NR4A2	0.00921697	3.88486	0.182	0.015	1
NRP2	0.00921697	3.56294	0.182	0.015	1
GATA5	0.00921697	3.56294	0.182	0.015	1
ZNF74	0.00921697	3.56294	0.182	0.015	1
FKBP4	0.00921883	1.27343	0.818	0.492	1
DAB2IP	0.00922861	-2.52453	0	0.415	1
GALNT17	0.00924456	2.56294	0.364	0.092	1
CNOT4	0.00937311	-1.56635	0.273	0.662	1
PRCC	0.00940217	-2.64652	0	0.415	1
PRPSAP2	0.00942031	-1.60699	0.182	0.6	1
FGFR2	0.00947394	-1.87002	0.182	0.646	1
KCNN1	0.00949892	1.88486	0.545	0.2	1
KDM6A	0.00951495	-1.30213	0.545	0.754	1
CEP97	0.00955449	-2.64652	0	0.415	1
MGST1	0.00956211	0.891559	1	0.662	1
RPL36AL	0.00957666	1.75558	0.545	0.215	1
OTUD3	0.00958213	2.88486	0.273	0.046	1
LINC00842	0.00958213	3.1479	0.273	0.046	1
ACADS	0.00958213	2.88486	0.273	0.046	1
ZNF778	0.00958213	2.88486	0.273	0.046	1
MRPL10	0.00958213	2.88486	0.273	0.046	1
MRPL54	0.00958213	2.88486	0.273	0.046	1
RPE	0.00958213	2.88486	0.273	0.046	1
MAPKAPK3	0.00958213	2.88486	0.273	0.046	1
H1-10	0.00958213	3.1479	0.273	0.046	1
ARHGEF38	0.00958213	2.88486	0.273	0.046	1
DBI	0.00961828	2.82597	0.273	0.046	1
KCNIP4	0.00961828	2.82597	0.273	0.046	1
PLCE1	0.0096699	-1.37566	0.364	0.754	1
UBR5	0.00968157	-1.17853	0.364	0.8	1
CEP95	0.00969701	-1.68499	0.273	0.646	1
DLGAP4-AS1	0.00970034	-2.86333	0	0.415	1
CLYBL	0.00975266	-2.02203	0.182	0.585	1
ATRN	0.0098086	-1.54559	0.273	0.662	1
LINC00115	0.00982686	3.1479	0.182	0.015	1
ATAD3C	0.00982686	3.1479	0.182	0.015	1
RCAN3AS	0.00982686	3.1479	0.182	0.015	1
ENSG00000284309	0.00982686	3.1479	0.182	0.015	1
TSSK3	0.00982686	3.1479	0.182	0.015	1
ZC3H12A	0.00982686	3.1479	0.182	0.015	1
DMBX1	0.00982686	3.1479	0.182	0.015	1
KCNT2	0.00982686	3.1479	0.182	0.015	1
ITGA8	0.00982686	3.1479	0.182	0.015	1
SERPING1	0.00982686	3.1479	0.182	0.015	1
MRPL49	0.00982686	3.1479	0.182	0.015	1
POLD4	0.00982686	3.1479	0.182	0.015	1
EMSY-DT	0.00982686	3.1479	0.182	0.015	1
POU2F3	0.00982686	3.1479	0.182	0.015	1
ENSG00000258084	0.00982686	3.1479	0.182	0.015	1
SNRPF-DT	0.00982686	3.1479	0.182	0.015	1
OBI1	0.00982686	3.1479	0.182	0.015	1
ENSG00000257959	0.00982686	3.1479	0.182	0.015	1
LRFN5-DT	0.00982686	3.1479	0.182	0.015	1
BMP4	0.00982686	3.1479	0.182	0.015	1
DLL4	0.00982686	3.1479	0.182	0.015	1
IL16	0.00982686	3.1479	0.182	0.015	1
LINC02911	0.00982686	3.1479	0.182	0.015	1
MT1E	0.00982686	3.1479	0.182	0.015	1
ARL2BP	0.00982686	3.1479	0.182	0.015	1
BEAN1	0.00982686	3.1479	0.182	0.015	1
LINC01568	0.00982686	3.1479	0.182	0.015	1
KRT10	0.00982686	3.1479	0.182	0.015	1
ZBTB14	0.00982686	3.1479	0.182	0.015	1
RANBP3-DT	0.00982686	3.1479	0.182	0.015	1
CTXN1	0.00982686	3.1479	0.182	0.015	1
ICAM5	0.00982686	3.1479	0.182	0.015	1
PGLS-DT	0.00982686	3.1479	0.182	0.015	1
KLHL26	0.00982686	3.1479	0.182	0.015	1
FOXA3	0.00982686	3.1479	0.182	0.015	1
AKT1S1	0.00982686	3.1479	0.182	0.015	1
NLRP9	0.00982686	3.1479	0.182	0.015	1
RHOB	0.00982686	3.1479	0.182	0.015	1
FKBP1B	0.00982686	3.1479	0.182	0.015	1
PJVK	0.00982686	3.1479	0.182	0.015	1
LINC01921	0.00982686	3.1479	0.182	0.015	1
SLC17A9	0.00982686	3.1479	0.182	0.015	1
ENSG00000273590	0.00982686	3.1479	0.182	0.015	1
DNAJC28	0.00982686	3.1479	0.182	0.015	1
MAPK11	0.00982686	3.1479	0.182	0.015	1
RBMS3-AS3	0.00982686	3.1479	0.182	0.015	1
ENSG00000287378	0.00982686	3.1479	0.182	0.015	1
BFSP2	0.00982686	3.1479	0.182	0.015	1
ENSG00000243176	0.00982686	3.1479	0.182	0.015	1
TADA2B	0.00982686	3.1479	0.182	0.015	1
CYP2U1-AS1	0.00982686	3.1479	0.182	0.015	1
LEF1-AS1	0.00982686	3.1479	0.182	0.015	1
ENSG00000288785	0.00982686	3.1479	0.182	0.015	1
LINC02233	0.00982686	3.1479	0.182	0.015	1
GALNT7-DT	0.00982686	3.1479	0.182	0.015	1
SLC35A4	0.00982686	3.1479	0.182	0.015	1
FAM8A1	0.00982686	3.1479	0.182	0.015	1
ZSCAN23	0.00982686	3.1479	0.182	0.015	1
TCF19	0.00982686	3.1479	0.182	0.015	1
GPSM3	0.00982686	3.1479	0.182	0.015	1
FOXP4-AS1	0.00982686	3.1479	0.182	0.015	1
ELOVL4	0.00982686	3.1479	0.182	0.015	1
OPRM1	0.00982686	3.1479	0.182	0.015	1
TMEM60	0.00982686	3.1479	0.182	0.015	1
SPDYE3	0.00982686	3.1479	0.182	0.015	1
ENSG00000253535	0.00982686	3.1479	0.182	0.015	1
LINC01592	0.00982686	3.1479	0.182	0.015	1
OXR1-AS1	0.00982686	3.1479	0.182	0.015	1
LINC01609	0.00982686	3.1479	0.182	0.015	1
ADAMTSL2	0.00982686	3.1479	0.182	0.015	1
ENSG00000228543	0.00982686	3.1479	0.182	0.015	1
ENSG00000242021	0.00982686	3.1479	0.182	0.015	1
TACSTD2	0.00983767	1.88486	0.364	0.077	1
TOP1	0.0098454	-1.28792	0.364	0.738	1
TMCC1	0.0098592	-1.34395	0.545	0.785	1
MT2A	0.0098733	3.21501	0.364	0.092	1
REV3L	0.0099333	-1.91819	0.091	0.554	1
ENSG00000250697	0.00993526	-2.8965	0	0.415	1
LINC00624	0.00997092	-1.07861	0.727	0.892	1
ENSG00000229066	0.00997479	-1.8121	0.182	0.615	1
SNHG15	0.00997887	-1.22366	0.455	0.8	1
NFYC	0.00997982	-1.73474	0.182	0.6	1
PPA1	0.00998226	1.09345	0.818	0.385	1
SCAF8	0.00999003	-1.60699	0.182	0.631	1
LDHB	0.00999484	1.48699	0.818	0.538	1
GPC4	0.0100442	-2.82938	0	0.415	1
MTAP	0.0100534	-1.09528	0.364	0.769	1
PRKDC	0.010061	-0.90695	0.727	0.985	1
DKC1	0.0100635	-1.60699	0.091	0.569	1
SIK3	0.010098	1.15265	1	0.738	1
BRCA2	0.0101658	-2.72247	0	0.415	1
SDAD1	0.0101733	-1.55254	0.091	0.569	1
PUDP	0.0101845	-1.19606	0.636	0.846	1
ENSG00000289605	0.0102042	-1.63346	0.364	0.723	1
ABHD16A	0.0102043	2.04836	0.455	0.138	1
ETV1	0.0102122	-2.99165	0	0.415	1
HIVEP1	0.0102408	-2.92892	0	0.415	1
SLC2A1	0.0102617	1.4586	0.727	0.446	1
GAB1	0.0102829	-1.96063	0.182	0.585	1
FANCA	0.0102863	-0.822257	0.909	0.923	1
MSH3	0.0102963	-1.34395	0.364	0.692	1
YPEL2	0.0103104	-1.60699	0.455	0.723	1
NAA15	0.0103219	-1.36306	0.364	0.708	1
PERP	0.0103233	1.82597	0.636	0.308	1
MFSD12	0.0103799	1.65605	0.545	0.185	1
ASAP1	0.0104004	-0.650545	0.636	0.969	1
ATP5F1B	0.0104157	1.49881	0.727	0.446	1
MAP3K7	0.0104825	-2.29504	0.091	0.508	1
MGLL	0.0105116	-2.26995	0.091	0.508	1
KCNK6	0.0105227	2.82597	0.273	0.046	1
CDC14B	0.0105311	-2.29504	0.091	0.508	1
CHD9	0.0105838	-1.41107	0.545	0.738	1
ENSG00000242029	0.0106415	-1.30056	0.364	0.769	1
FGFR1	0.0106867	-1.49018	0.273	0.677	1
EYA3	0.0107081	-2.1375	0.091	0.508	1
MYL6	0.0107487	1.9349	0.545	0.2	1
NEAT1	0.0107566	-0.857396	0.909	0.985	1
GRK5	0.0108386	-2.02203	0.182	0.585	1
YBX1	0.0108508	1.50404	0.636	0.292	1
ADGB	0.0109218	1.66985	0.545	0.185	1
RPS6KC1	0.0109333	-2.10949	0.091	0.508	1
SVIL	0.0109886	-2.41434	0.091	0.508	1
CITED4	0.0110354	2.56294	0.273	0.046	1
ZFPL1	0.0110354	2.56294	0.273	0.046	1
RAB1B	0.0110354	2.56294	0.273	0.046	1
TBC1D30	0.0110354	2.56294	0.273	0.046	1
DCAF11	0.0110354	2.56294	0.273	0.046	1
UNC13C	0.0110354	2.56294	0.273	0.046	1
STAP2	0.0110354	2.56294	0.273	0.046	1
TMED1	0.0110354	2.56294	0.273	0.046	1
SNX17	0.0110354	2.56294	0.273	0.046	1
SH3RF3	0.0110354	2.56294	0.273	0.046	1
HES6	0.0110354	2.56294	0.273	0.046	1
TNNC2	0.0110354	2.56294	0.273	0.046	1
SEZ6L	0.0110354	2.56294	0.273	0.046	1
ENSG00000197099	0.0110354	2.56294	0.273	0.046	1
POLR1H	0.0110354	2.56294	0.273	0.046	1
TRG-AS1	0.0110354	2.56294	0.273	0.046	1
MRPS33	0.0110354	2.56294	0.273	0.046	1
PLIN2	0.0110354	2.56294	0.273	0.046	1
CNR2	0.0111376	-1.37118	0.364	0.738	1
PIWIL4	0.0111407	2.56294	0.182	0.015	1
CACNA2D2	0.0111541	-1.49596	0.273	0.723	1
NF1	0.011163	-1.08914	0.727	0.862	1
ROR2	0.0111643	-2.08092	0.091	0.508	1
APAF1	0.0111789	-2.43706	0	0.4	1
WDR36	0.0111789	-2.39126	0	0.4	1
TEC	0.0112401	-1.45201	0.364	0.723	1
PROM1	0.0112563	-1.09657	0.636	0.862	1
UBP1	0.0112764	-1.92892	0.091	0.508	1
ZNF736	0.011296	-1.92892	0.091	0.508	1
SETD2	0.0113193	-1.60699	0.364	0.692	1
ULK4	0.0113336	-1.16289	0.455	0.846	1
TERT	0.0113656	-1.75899	0.091	0.508	1
DNAJC7	0.0113703	-1.38192	0.364	0.692	1
PAX5	0.0113811	-2.52453	0	0.4	1
MYO1D	0.0114128	-1.37958	0.364	0.754	1
XYLT2	0.0114557	2.37029	0.364	0.092	1
NUBPL	0.011495	-1.56635	0.091	0.569	1
MT-CO1	0.0115021	0.689975	1	0.985	1
LINC00174	0.0115427	-1.93956	0.182	0.569	1
RFLNA	0.0115727	-2.43706	0	0.4	1
URB1	0.0116235	-1.50745	0.364	0.692	1
PPP2R5E	0.0116267	-1.65429	0.364	0.662	1
AKAP1	0.0116348	-1.74084	0.273	0.631	1
MTMR3	0.0118196	-1.8965	0.182	0.585	1
SMARCC1	0.0118618	-0.882623	0.455	0.923	1
LRP1	0.0118719	1.45602	0.636	0.277	1
CAMTA1	0.0118872	-1.15588	0.364	0.815	1
LHPP	0.0119125	-2.19195	0.091	0.492	1
LCOR	0.0119769	-1.31153	0.364	0.723	1
CUX1	0.0120256	-0.776914	0.818	1	1
PFDN6	0.0120353	1.56294	0.545	0.185	1
CIT	0.0120662	-1.66588	0.182	0.615	1
SEC63	0.0121819	-0.975484	0.818	0.954	1
ERO1B	0.012193	2.34054	0.364	0.092	1
HRAS	0.012193	2.34054	0.364	0.092	1
ESD	0.012193	2.34054	0.364	0.092	1
MED28	0.012193	2.34054	0.364	0.092	1
LINC02241	0.0122736	-2.32783	0.182	0.569	1
LDAH	0.0122912	-1.36306	0.182	0.646	1
VCAN	0.0123397	-2.8965	0	0.4	1
PUM2	0.0123691	-1.40669	0.455	0.723	1
KLC1	0.012386	-1.65946	0.182	0.585	1
PTPRJ	0.0124136	-1.48769	0.545	0.754	1
POLE	0.0124451	-0.916533	0.636	0.862	1
CYBA	0.0124755	2.1035	0.455	0.154	1
CLVS1	0.0124755	2.1035	0.455	0.154	1
HINT1	0.0124915	2.2219	0.545	0.246	1
ARFGEF2	0.0125558	-1.20645	0.636	0.785	1
IFITM2	0.0125681	2.24101	0.273	0.046	1
MCC	0.0125681	2.24101	0.273	0.046	1
SRI	0.0125681	2.24101	0.273	0.046	1
BDNF-AS	0.012578	2.06044	0.545	0.231	1
ABCC1	0.0126046	-1.26714	0.455	0.8	1
OSBPL8	0.0126738	-1.26488	0.455	0.769	1
NBL1	0.0127326	1.29285	0.727	0.462	1
YIPF4	0.0127401	-1.22714	0.273	0.708	1
ERBIN	0.0127825	-0.960626	0.909	0.954	1
TIMM13	0.0129027	2.94145	0.364	0.108	1
ATR	0.0129814	-2.24442	0.091	0.492	1
PRDM14	0.0130237	-2.43706	0.091	0.492	1
RAC1	0.0130242	1.0295	0.818	0.462	1
AHCTF1	0.0130453	-1.26488	0.364	0.692	1
PRRC2B	0.0130522	-0.824794	0.818	0.938	1
COBL	0.0130709	-0.67653	1	0.985	1
FARS2	0.0130733	-1.26714	0.636	0.754	1
SUPT3H	0.0131156	-1.8121	0.273	0.631	1
ECHDC2	0.0131321	1.65605	0.545	0.2	1
RAPGEF2	0.0132316	-0.90837	0.364	0.785	1
ST6GAL1	0.0132767	-0.732997	1	1	1
FUT8	0.0132889	-1.08812	0.636	0.877	1
SAR1A	0.013299	1.97797	0.455	0.138	1
LINC01572	0.0133189	-1.34395	0.455	0.769	1
ERBB3	0.0133325	1.51563	0.727	0.369	1
DGKD	0.0134136	-2.29504	0.091	0.492	1
MLLT10	0.0134925	-1.03797	0.545	0.862	1
GSTCD	0.0135121	-2.05177	0.091	0.492	1
MAGI3	0.0135378	-1.14541	0.545	0.846	1
RUFY3	0.0135449	-2.10949	0.091	0.492	1
FUOM	0.0136267	2.37029	0.364	0.092	1
CEBPZ	0.0137203	-1.64652	0.273	0.631	1
ZNF783	0.0137291	-2.39126	0	0.385	1
NDUFA11	0.0137631	2.12236	0.545	0.231	1
GAK	0.0137779	-1.21842	0.364	0.769	1
ENSG00000257252	0.0138972	-2.16498	0.091	0.492	1
KDM4B	0.0139272	-1.05445	0.545	0.831	1
SCMH1	0.0139502	-2.43706	0	0.385	1
DLGAP5	0.0139502	-2.43706	0	0.385	1
TRIM14	0.0139502	-2.43706	0	0.385	1
EIF3I	0.0140279	1.82597	0.455	0.138	1
SNRNP25	0.0140279	1.82597	0.455	0.138	1
LTBP4	0.0140279	1.82597	0.455	0.138	1
LINC00276	0.0140279	1.82597	0.455	0.138	1
TOMM6	0.0140364	2.2999	0.455	0.169	1
HYPK	0.0140596	1.41093	0.636	0.262	1
ADSL	0.0140596	1.41093	0.636	0.262	1
SGCZ	0.0141132	2.1479	0.364	0.092	1
HEATR1	0.0141332	-1.65946	0.091	0.538	1
C2CD2	0.0141389	1.78533	0.455	0.138	1
LINC00662	0.0141447	-2.43706	0	0.385	1
SPATA13	0.0141534	-2.52453	0	0.385	1
PKD1L1	0.0141772	-2.10382	0.182	0.615	1
FAM124A	0.0141904	-1.96063	0.091	0.492	1
EIF3A	0.0142057	-0.928917	0.636	0.908	1
ENSG00000284634	0.0142451	-1.65946	0.182	0.569	1
CDCA7L	0.0142939	-1.72247	0.091	0.492	1
MED4	0.0143019	-1.68499	0.091	0.492	1
RINT1	0.0143199	-2.48146	0	0.385	1
BRWD1	0.0143964	-1.42196	0.364	0.708	1
SPIDR	0.0144019	-0.655898	0.818	0.969	1
PPWD1	0.0144088	1.4634	0.545	0.185	1
CRCP	0.0145068	-2.48146	0	0.385	1
ZNF544	0.0145479	-1.1375	0.273	0.708	1
C2CD5	0.014588	-1.24442	0.364	0.738	1
NDUFB10	0.0145942	1.97797	0.455	0.154	1
TTC37	0.014601	-1.65946	0.091	0.538	1
ID1	0.0146149	1.97797	0.364	0.092	1
SLC35F1	0.0146391	2.24101	0.545	0.231	1
ARPC1B	0.0146437	0.775345	1	0.846	1
DOCK4	0.0147057	-1.15754	0.455	0.8	1
NPIPA2	0.0147917	-2.68499	0	0.385	1
CERCAM	0.0148403	1.17062	0.636	0.246	1
H3-3B	0.0149038	1.1035	0.727	0.308	1
TERF1	0.0150211	-2.8965	0	0.385	1
ENSG00000244332	0.0150246	-1.30213	0.364	0.769	1
MRPL51	0.015059	1.89997	0.545	0.262	1
SLC39A1	0.0150801	2.04836	0.545	0.246	1
PRSS8	0.0150801	1.82597	0.545	0.246	1
ZMIZ1	0.0151829	-1.68499	0.182	0.569	1
CEP128	0.015203	-1.52453	0.091	0.538	1
ANAPC10	0.0152101	-1.73474	0.182	0.569	1
ANGEL1	0.01524	-3.08092	0	0.385	1
TMSB4X	0.0152786	1.64094	0.727	0.4	1
MYCBP	0.015302	2.07751	0.364	0.092	1
ARL2	0.015302	2.07751	0.364	0.092	1
TMEM265	0.015302	2.07751	0.364	0.092	1
WRAP53	0.015302	2.07751	0.364	0.092	1
CFD	0.015302	2.07751	0.364	0.092	1
MRPS12	0.015302	2.07751	0.364	0.092	1
C4orf48	0.015302	2.07751	0.364	0.092	1
LY6G5B	0.015302	2.07751	0.364	0.092	1
KIF6	0.015302	2.07751	0.364	0.092	1
MRPL14	0.015302	2.07751	0.364	0.092	1
ATP8B2	0.0153532	-1.65946	0.091	0.538	1
RAD51B	0.0153601	-1.01275	0.636	0.954	1
SPRED2	0.0153673	-2.10949	0.273	0.6	1
GRIP2	0.0155027	-1.41434	0.182	0.615	1
CTDSPL2	0.0155726	-1.58002	0.182	0.569	1
ACTG1	0.0155736	1.79426	0.636	0.415	1
APELA	0.015627	1.24101	0.545	0.185	1
IER3IP1	0.0156323	1.56294	0.545	0.2	1
ATP6V0B	0.0156897	1.92551	0.636	0.338	1
ZNF875	0.0157014	-1.21467	0.455	0.754	1
CCDC106	0.0157292	1.56294	0.455	0.138	1
VWA8	0.0159146	-0.852101	0.636	0.877	1
MESD	0.01592	1.6454	0.545	0.215	1
AK4P3	0.0159285	-1.16887	0.182	0.677	1
ATP5MC2	0.0160599	1.66985	0.636	0.308	1
RNH1	0.0160619	1.41093	0.636	0.277	1
ADD1	0.0160776	-1.52453	0.273	0.615	1
POLQ	0.0160862	-1.62293	0.364	0.662	1
ATP9B	0.0161101	-1.12512	0.455	0.785	1
MTM1	0.016222	-1.98138	0.182	0.554	1
MPDZ	0.0162323	-2.43706	0.091	0.477	1
PTTG1IP	0.0163682	1.56294	0.636	0.354	1
ENSG00000227838	0.0163701	-2.10949	0.091	0.477	1
CCAR1	0.0163822	-0.976223	0.818	0.862	1
GTF3C1	0.0165029	-1.19195	0.273	0.723	1
ERG28	0.0165317	1.66985	0.455	0.138	1
COL6A1	0.0165317	1.66985	0.455	0.138	1
TMOD3	0.016635	-2.05177	0.091	0.477	1
SNHG32	0.0166402	1.12236	0.818	0.4	1
HSD17B12	0.0166409	-1.14978	0.545	0.785	1
PHLPP1	0.0166724	-1.28792	0.273	0.677	1
PADI4	0.0166901	3.56294	0.091	0	1
TRIM63	0.0166901	3.56294	0.091	0	1
SFN	0.0166901	3.56294	0.091	0	1
PTAFR	0.0166901	3.56294	0.091	0	1
ADGRB2	0.0166901	3.56294	0.091	0	1
C1orf50	0.0166901	3.56294	0.091	0	1
C1orf210	0.0166901	3.56294	0.091	0	1
SLC5A9	0.0166901	3.56294	0.091	0	1
JUN	0.0166901	3.56294	0.091	0	1
ROR1-AS1	0.0166901	3.56294	0.091	0	1
LINC01362	0.0166901	3.56294	0.091	0	1
CTBS	0.0166901	4.1479	0.091	0	1
ARHGAP29-AS1	0.0166901	3.56294	0.091	0	1
ENSG00000241073	0.0166901	3.56294	0.091	0	1
GSTM4	0.0166901	3.56294	0.091	0	1
CD101	0.0166901	3.56294	0.091	0	1
ASH1L-AS1	0.0166901	3.56294	0.091	0	1
CD247	0.0166901	3.56294	0.091	0	1
ENSG00000224228	0.0166901	3.56294	0.091	0	1
ENSG00000238272	0.0166901	3.56294	0.091	0	1
ENSG00000289425	0.0166901	3.56294	0.091	0	1
ASTN1	0.0166901	3.56294	0.091	0	1
IER5	0.0166901	3.56294	0.091	0	1
ENSG00000286655	0.0166901	3.56294	0.091	0	1
CHIT1	0.0166901	3.56294	0.091	0	1
SLC30A1	0.0166901	3.56294	0.091	0	1
LINC02608	0.0166901	3.56294	0.091	0	1
LYPLAL1-DT	0.0166901	3.56294	0.091	0	1
ST8SIA6	0.0166901	3.56294	0.091	0	1
SLC39A12	0.0166901	3.56294	0.091	0	1
ENSG00000231187	0.0166901	3.56294	0.091	0	1
ENSG00000287150	0.0166901	3.56294	0.091	0	1
PCGF5	0.0166901	3.56294	0.091	0	1
CPN1	0.0166901	3.56294	0.091	0	1
HPS6	0.0166901	3.56294	0.091	0	1
NEURL1-AS1	0.0166901	3.56294	0.091	0	1
LINC01435	0.0166901	3.56294	0.091	0	1
DUSP5-DT	0.0166901	3.56294	0.091	0	1
ADGRA1	0.0166901	3.56294	0.091	0	1
DUSP8	0.0166901	3.56294	0.091	0	1
CNGA4	0.0166901	3.56294	0.091	0	1
TMEM9B-AS1	0.0166901	3.56294	0.091	0	1
CSRP3-AS1	0.0166901	3.56294	0.091	0	1
LINC02759	0.0166901	3.56294	0.091	0	1
KBTBD4	0.0166901	3.56294	0.091	0	1
CCDC86	0.0166901	3.56294	0.091	0	1
TMEM216	0.0166901	3.56294	0.091	0	1
ENSG00000254885	0.0166901	3.56294	0.091	0	1
SCARNA9	0.0166901	3.56294	0.091	0	1
PIWIL4-AS1	0.0166901	3.56294	0.091	0	1
ENSG00000255028	0.0166901	3.56294	0.091	0	1
TECTA	0.0166901	3.56294	0.091	0	1
LINC02725	0.0166901	3.56294	0.091	0	1
ADAMTS8	0.0166901	3.56294	0.091	0	1
ENSG00000203593	0.0166901	3.56294	0.091	0	1
LINC02827	0.0166901	3.56294	0.091	0	1
CLEC6A	0.0166901	3.56294	0.091	0	1
GRIN2B	0.0166901	3.56294	0.091	0	1
ENSG00000261324	0.0166901	3.56294	0.091	0	1
LINC02378	0.0166901	3.56294	0.091	0	1
SMCO2	0.0166901	3.56294	0.091	0	1
C1QL4	0.0166901	3.56294	0.091	0	1
FAM186A	0.0166901	3.56294	0.091	0	1
TAMALIN	0.0166901	3.56294	0.091	0	1
ENSG00000250748	0.0166901	3.56294	0.091	0	1
ENSG00000257474	0.0166901	3.56294	0.091	0	1
LINC02822	0.0166901	3.56294	0.091	0	1
LINC02391	0.0166901	3.56294	0.091	0	1
USP44	0.0166901	3.56294	0.091	0	1
ENSG00000258272	0.0166901	3.56294	0.091	0	1
ASCL1	0.0166901	3.56294	0.091	0	1
STAB2	0.0166901	3.56294	0.091	0	1
ENSG00000257732	0.0166901	3.56294	0.091	0	1
RASAL1	0.0166901	3.56294	0.091	0	1
NRAV	0.0166901	3.56294	0.091	0	1
ENSG00000256343	0.0166901	3.56294	0.091	0	1
ENSG00000262198	0.0166901	3.56294	0.091	0	1
AMER2	0.0166901	3.56294	0.091	0	1
LINC00407	0.0166901	3.56294	0.091	0	1
ARL11	0.0166901	3.56294	0.091	0	1
TEX30	0.0166901	3.56294	0.091	0	1
POGLUT2	0.0166901	3.56294	0.091	0	1
ENSG00000275830	0.0166901	3.56294	0.091	0	1
PSME1	0.0166901	3.56294	0.091	0	1
LINC02326	0.0166901	3.56294	0.091	0	1
ENSG00000258751	0.0166901	3.56294	0.091	0	1
ZC2HC1C	0.0166901	3.56294	0.091	0	1
ENSG00000285966	0.0166901	3.56294	0.091	0	1
ENSG00000258902	0.0166901	3.56294	0.091	0	1
LINC02328	0.0166901	3.56294	0.091	0	1
GON7	0.0166901	3.56294	0.091	0	1
DLK1	0.0166901	3.56294	0.091	0	1
OCA2	0.0166901	3.56294	0.091	0	1
LINC02352	0.0166901	3.56294	0.091	0	1
PLCB2	0.0166901	3.56294	0.091	0	1
INAFM2	0.0166901	3.56294	0.091	0	1
ENSG00000261684	0.0166901	3.56294	0.091	0	1
EIF3J-DT	0.0166901	3.56294	0.091	0	1
SHC4	0.0166901	3.56294	0.091	0	1
EID1	0.0166901	4.1479	0.091	0	1
AQP9	0.0166901	3.56294	0.091	0	1
IGDCC4	0.0166901	3.56294	0.091	0	1
REC114	0.0166901	3.56294	0.091	0	1
ENSG00000260288	0.0166901	3.56294	0.091	0	1
MESP2	0.0166901	3.56294	0.091	0	1
ENSG00000275016	0.0166901	3.56294	0.091	0	1
ENSG00000275443	0.0166901	3.56294	0.091	0	1
HBA1	0.0166901	3.56294	0.091	0	1
ARHGDIG	0.0166901	3.56294	0.091	0	1
BRICD5	0.0166901	3.56294	0.091	0	1
ZNF174	0.0166901	3.56294	0.091	0	1
SRL	0.0166901	3.56294	0.091	0	1
CLEC19A	0.0166901	3.56294	0.091	0	1
ACSM5	0.0166901	3.56294	0.091	0	1
MYLPF	0.0166901	3.56294	0.091	0	1
SEPTIN1	0.0166901	3.56294	0.091	0	1
ENSG00000277639	0.0166901	3.56294	0.091	0	1
MT1M	0.0166901	4.1479	0.091	0	1
NUP93-DT	0.0166901	3.56294	0.091	0	1
DOK4	0.0166901	3.56294	0.091	0	1
ENSG00000260867	0.0166901	3.56294	0.091	0	1
CES3	0.0166901	3.56294	0.091	0	1
KCTD19	0.0166901	3.56294	0.091	0	1
ENSG00000260111	0.0166901	3.56294	0.091	0	1
ENSG00000288821	0.0166901	3.56294	0.091	0	1
DYNLRB2-AS1	0.0166901	3.56294	0.091	0	1
C17orf97	0.0166901	3.56294	0.091	0	1
SCIMP	0.0166901	3.56294	0.091	0	1
TEKT1	0.0166901	3.56294	0.091	0	1
ENSG00000271851	0.0166901	3.56294	0.091	0	1
TEKT3	0.0166901	3.56294	0.091	0	1
ENSG00000275413	0.0166901	3.56294	0.091	0	1
MIEF2	0.0166901	3.56294	0.091	0	1
LINC02088	0.0166901	3.56294	0.091	0	1
ENSG00000265394	0.0166901	3.56294	0.091	0	1
COA3	0.0166901	3.56294	0.091	0	1
PTGES3L	0.0166901	3.56294	0.091	0	1
SLC4A1	0.0166901	3.56294	0.091	0	1
HSF5	0.0166901	3.56294	0.091	0	1
ENSG00000224738	0.0166901	3.56294	0.091	0	1
ENSG00000267737	0.0166901	3.56294	0.091	0	1
CD7	0.0166901	3.56294	0.091	0	1
GACAT2	0.0166901	3.56294	0.091	0	1
ENSG00000265943	0.0166901	3.56294	0.091	0	1
PSMA8	0.0166901	3.56294	0.091	0	1
ST8SIA5	0.0166901	3.56294	0.091	0	1
ENSG00000267732	0.0166901	3.56294	0.091	0	1
LINC01926	0.0166901	3.56294	0.091	0	1
ENSG00000265217	0.0166901	3.56294	0.091	0	1
NETO1-DT	0.0166901	3.56294	0.091	0	1
ENSG00000267283	0.0166901	3.56294	0.091	0	1
TBXA2R	0.0166901	3.56294	0.091	0	1
ENSG00000269802	0.0166901	3.56294	0.091	0	1
CRB3	0.0166901	3.56294	0.091	0	1
ZNF699	0.0166901	3.56294	0.091	0	1
ZNF653	0.0166901	3.56294	0.091	0	1
IL12RB1	0.0166901	3.56294	0.091	0	1
COMP	0.0166901	3.56294	0.091	0	1
WDR87	0.0166901	3.56294	0.091	0	1
ZFP36	0.0166901	3.56294	0.091	0	1
CYP2F1	0.0166901	3.56294	0.091	0	1
IRF2BP1	0.0166901	3.56294	0.091	0	1
EMP3	0.0166901	3.56294	0.091	0	1
MAMSTR	0.0166901	3.56294	0.091	0	1
SYT3	0.0166901	3.56294	0.091	0	1
ENSG00000269495	0.0166901	3.56294	0.091	0	1
A1BG-AS1	0.0166901	4.1479	0.091	0	1
ENSG00000287881	0.0166901	3.56294	0.091	0	1
TTC32	0.0166901	3.56294	0.091	0	1
ENSG00000231204	0.0166901	3.56294	0.091	0	1
ENSG00000232451	0.0166901	3.56294	0.091	0	1
LINC00211	0.0166901	3.56294	0.091	0	1
REL-DT	0.0166901	3.56294	0.091	0	1
ENSG00000287123	0.0166901	3.56294	0.091	0	1
PRADC1	0.0166901	3.56294	0.091	0	1
ENSG00000287687	0.0166901	3.56294	0.091	0	1
ENSG00000287172	0.0166901	3.56294	0.091	0	1
SOWAHC	0.0166901	3.56294	0.091	0	1
PKP4-AS1	0.0166901	3.56294	0.091	0	1
SCN1A	0.0166901	3.56294	0.091	0	1
CERKL	0.0166901	3.56294	0.091	0	1
MFSD6	0.0166901	3.56294	0.091	0	1
NEMP2-DT	0.0166901	3.56294	0.091	0	1
ENSG00000228509	0.0166901	3.56294	0.091	0	1
AOX1	0.0166901	3.56294	0.091	0	1
INO80D-AS1	0.0166901	3.56294	0.091	0	1
CMKLR2	0.0166901	3.56294	0.091	0	1
ENSG00000286272	0.0166901	3.56294	0.091	0	1
COL4A3	0.0166901	3.56294	0.091	0	1
GPR35	0.0166901	3.56294	0.091	0	1
BOK-AS1	0.0166901	3.56294	0.091	0	1
SRXN1	0.0166901	3.56294	0.091	0	1
ADAM33	0.0166901	3.56294	0.091	0	1
NANP	0.0166901	3.56294	0.091	0	1
MYLK2	0.0166901	3.56294	0.091	0	1
BPIFB4	0.0166901	3.56294	0.091	0	1
ENSG00000232294	0.0166901	3.56294	0.091	0	1
DSCR4-IT1	0.0166901	3.56294	0.091	0	1
FTCD	0.0166901	3.56294	0.091	0	1
LINC01422	0.0166901	3.56294	0.091	0	1
ENSG00000235271	0.0166901	4.1479	0.091	0	1
ZMAT5	0.0166901	3.56294	0.091	0	1
ENSG00000225528	0.0166901	3.56294	0.091	0	1
WBP2NL	0.0166901	3.56294	0.091	0	1
PHETA2	0.0166901	3.56294	0.091	0	1
MPPED1	0.0166901	3.56294	0.091	0	1
ZNF860	0.0166901	3.56294	0.091	0	1
ZKSCAN7	0.0166901	3.56294	0.091	0	1
CCDC71	0.0166901	3.56294	0.091	0	1
KLHDC8B	0.0166901	3.56294	0.091	0	1
DNAH1	0.0166901	3.56294	0.091	0	1
ENSG00000286353	0.0166901	3.56294	0.091	0	1
LINC00698	0.0166901	3.56294	0.091	0	1
EOGT-DT	0.0166901	3.56294	0.091	0	1
GPR27	0.0166901	3.56294	0.091	0	1
LINC00960	0.0166901	3.56294	0.091	0	1
ENSG00000239828	0.0166901	3.56294	0.091	0	1
ENSG00000286827	0.0166901	3.56294	0.091	0	1
TIPARP	0.0166901	3.56294	0.091	0	1
LINC00886	0.0166901	3.56294	0.091	0	1
RTP1	0.0166901	3.56294	0.091	0	1
ATP13A5	0.0166901	3.56294	0.091	0	1
ENSG00000287104	0.0166901	3.56294	0.091	0	1
ENSG00000287154	0.0166901	3.56294	0.091	0	1
CD38	0.0166901	3.56294	0.091	0	1
UGDH-AS1	0.0166901	3.56294	0.091	0	1
ENSG00000250781	0.0166901	3.56294	0.091	0	1
PPEF2	0.0166901	3.56294	0.091	0	1
ENSG00000249171	0.0166901	3.56294	0.091	0	1
ENSG00000284968	0.0166901	3.56294	0.091	0	1
PPM1K-DT	0.0166901	3.56294	0.091	0	1
ENSG00000251095	0.0166901	3.56294	0.091	0	1
DKK2	0.0166901	3.56294	0.091	0	1
ENSG00000288691	0.0166901	3.56294	0.091	0	1
ZNF330	0.0166901	3.56294	0.091	0	1
GYPE	0.0166901	3.56294	0.091	0	1
ENSG00000251687	0.0166901	3.56294	0.091	0	1
ENSG00000248431	0.0166901	4.1479	0.091	0	1
ENSG00000248551	0.0166901	3.56294	0.091	0	1
MIR4458HG	0.0166901	3.56294	0.091	0	1
LINC02112	0.0166901	3.56294	0.091	0	1
CDH9	0.0166901	3.56294	0.091	0	1
CDH6	0.0166901	3.56294	0.091	0	1
ENSG00000288911	0.0166901	3.56294	0.091	0	1
MOCS2	0.0166901	3.56294	0.091	0	1
CDC20B	0.0166901	3.56294	0.091	0	1
ENSG00000249436	0.0166901	3.56294	0.091	0	1
C5orf64	0.0166901	3.56294	0.091	0	1
LINC01386	0.0166901	3.56294	0.091	0	1
LUCAT1	0.0166901	3.56294	0.091	0	1
PCDHGA8	0.0166901	3.56294	0.091	0	1
PCDHGA10	0.0166901	3.56294	0.091	0	1
ENSG00000249881	0.0166901	3.56294	0.091	0	1
SH3TC2	0.0166901	3.56294	0.091	0	1
ENSG00000271795	0.0166901	3.56294	0.091	0	1
CCNJL	0.0166901	3.56294	0.091	0	1
LY86	0.0166901	3.56294	0.091	0	1
ENSG00000242753	0.0166901	3.56294	0.091	0	1
ENSG00000231662	0.0166901	3.56294	0.091	0	1
GPLD1	0.0166901	3.56294	0.091	0	1
HCG11	0.0166901	3.56294	0.091	0	1
ZSCAN31	0.0166901	3.56294	0.091	0	1
NRM	0.0166901	3.56294	0.091	0	1
IER3	0.0166901	3.56294	0.091	0	1
SYNGAP1-AS1	0.0166901	3.56294	0.091	0	1
PNPLA1	0.0166901	3.56294	0.091	0	1
NFKBIE	0.0166901	3.56294	0.091	0	1
ENSG00000286417	0.0166901	3.56294	0.091	0	1
ENSG00000272476	0.0166901	3.56294	0.091	0	1
TRDN-AS1	0.0166901	3.56294	0.091	0	1
MOXD1	0.0166901	3.56294	0.091	0	1
ENSG00000224658	0.0166901	3.56294	0.091	0	1
ENSG00000235538	0.0166901	3.56294	0.091	0	1
ENSG00000236627	0.0166901	3.56294	0.091	0	1
NXPH1	0.0166901	3.56294	0.091	0	1
ENSG00000286703	0.0166901	3.56294	0.091	0	1
INHBA-AS1	0.0166901	3.56294	0.091	0	1
ENSG00000225537	0.0166901	3.56294	0.091	0	1
ABCA13	0.0166901	3.56294	0.091	0	1
VSTM2A	0.0166901	3.56294	0.091	0	1
VPS37D	0.0166901	3.56294	0.091	0	1
ENSG00000232667	0.0166901	3.56294	0.091	0	1
MDFIC	0.0166901	3.56294	0.091	0	1
WNT16	0.0166901	3.56294	0.091	0	1
TSGA13	0.0166901	3.56294	0.091	0	1
ENSG00000253853	0.0166901	3.56294	0.091	0	1
LOXL2	0.0166901	3.56294	0.091	0	1
NEFM	0.0166901	3.56294	0.091	0	1
EPHX2	0.0166901	3.56294	0.091	0	1
TEX15	0.0166901	3.56294	0.091	0	1
THAP1	0.0166901	3.56294	0.091	0	1
ENSG00000253369	0.0166901	3.56294	0.091	0	1
IL7	0.0166901	3.56294	0.091	0	1
ENSG00000260317	0.0166901	3.56294	0.091	0	1
ENSG00000254180	0.0166901	3.56294	0.091	0	1
FLJ42969	0.0166901	3.56294	0.091	0	1
DPYS	0.0166901	3.56294	0.091	0	1
ENSG00000253619	0.0166901	3.56294	0.091	0	1
ANXA13	0.0166901	3.56294	0.091	0	1
ENSG00000255491	0.0166901	3.56294	0.091	0	1
ENSG00000253988	0.0166901	3.56294	0.091	0	1
ENSG00000259891	0.0166901	3.56294	0.091	0	1
MINCR	0.0166901	3.56294	0.091	0	1
MAFA	0.0166901	3.56294	0.091	0	1
TIGD5	0.0166901	3.56294	0.091	0	1
PYCR3	0.0166901	3.56294	0.091	0	1
KLHL9	0.0166901	3.56294	0.091	0	1
TEK	0.0166901	3.56294	0.091	0	1
MYORG	0.0166901	3.56294	0.091	0	1
ENHO	0.0166901	3.56294	0.091	0	1
DCTN3	0.0166901	3.56294	0.091	0	1
ENSG00000225411	0.0166901	3.56294	0.091	0	1
SUSD3	0.0166901	3.56294	0.091	0	1
LINC01492	0.0166901	3.56294	0.091	0	1
NIPSNAP3B	0.0166901	3.56294	0.091	0	1
ENSG00000230782	0.0166901	3.56294	0.091	0	1
FRRS1L	0.0166901	3.56294	0.091	0	1
SPACA9	0.0166901	3.56294	0.091	0	1
ACE2	0.0166901	3.56294	0.091	0	1
MAOB	0.0166901	3.56294	0.091	0	1
CCDC120	0.0166901	3.56294	0.091	0	1
FOXR2	0.0166901	3.56294	0.091	0	1
SLC25A53	0.0166901	3.56294	0.091	0	1
ZBTB33	0.0166901	3.56294	0.091	0	1
ENSG00000286060	0.0166901	3.56294	0.091	0	1
ENSG00000286964	0.0166901	3.56294	0.091	0	1
ENSG00000255143	0.0166901	3.56294	0.091	0	1
STARD6	0.0166901	3.56294	0.091	0	1
ENSG00000267379	0.0166901	3.56294	0.091	0	1
ENSG00000250791	0.0166901	3.56294	0.091	0	1
STON2	0.0167397	-2.26995	0.091	0.477	1
CELF4	0.0168412	1.82597	0.364	0.092	1
APTX	0.0168773	-2.02203	0.091	0.477	1
USP36	0.0168914	-1.26149	0.273	0.708	1
XXYLT1	0.0169298	-2.10949	0.091	0.477	1
LINC02267	0.0169528	-1.66588	0.091	0.538	1
TRIM66	0.0169878	-2.39126	0	0.369	1
MAP3K2	0.0170179	-1.8965	0.091	0.477	1
RAB5A	0.0170323	-1.40669	0.182	0.569	1
CIAO3	0.0170613	-1.92892	0.091	0.477	1
MIR34AHG	0.0170952	-1.99165	0.091	0.477	1
POLR3E	0.0170961	-1.96063	0.091	0.477	1
AQR	0.0171076	-1.17403	0.455	0.723	1
FSD1L	0.017198	-2.39126	0	0.369	1
LIG3	0.017226	-1.86333	0.091	0.477	1
MCU	0.0172313	-1.68499	0.273	0.615	1
TUBB4A	0.0172612	2.17062	0.545	0.262	1
EXT2	0.0172866	1.88486	0.364	0.092	1
MED19	0.0172866	1.88486	0.364	0.092	1
SAC3D1	0.0172866	1.88486	0.364	0.092	1
TARBP2	0.0172866	1.88486	0.364	0.092	1
HNRNPA1P48	0.0172866	1.88486	0.364	0.092	1
CLPP	0.0172866	1.88486	0.364	0.092	1
PTPN13	0.0172866	1.88486	0.364	0.092	1
SH3BP4	0.0173237	-2.10949	0.091	0.477	1
RASAL2	0.0173421	-1.82938	0.364	0.646	1
ACYP2	0.0173944	-2.48146	0	0.369	1
TRAM2	0.0174337	-1.86333	0.091	0.477	1
TENM3	0.0174413	-1.46681	0.364	0.708	1
ZNF462	0.0174693	-2.02203	0.091	0.477	1
MTRNR2L12	0.0175218	1.0595	1	0.754	1
LINC01446	0.0175365	-1.09528	0.364	0.769	1
SLCO1A2	0.0175592	-2.52453	0	0.369	1
RAB7A	0.0175735	-1.08092	0.727	0.8	1
ADD2	0.017593	-1.86333	0.091	0.477	1
ENSG00000248973	0.017607	-1.24442	0.545	0.754	1
ZNF69	0.0177167	-2.60699	0	0.369	1
IFI16	0.0177236	-2.72247	0	0.369	1
ZMYM2	0.0177402	-1.12512	0.364	0.8	1
TSPAN14	0.0177785	-1.75899	0.091	0.477	1
ENSG00000223598	0.0178053	2.37029	0.364	0.108	1
RIC1	0.0178329	-1.82938	0.091	0.477	1
CTPS2	0.017836	-1.75899	0.091	0.477	1
ANK2	0.0178451	-1.24442	0.636	0.846	1
MAST2	0.0179447	-1.12636	0.636	0.8	1
TRAF3IP2-AS1	0.0179462	-1.91819	0.182	0.554	1
WDSUB1	0.0179643	1.24101	0.636	0.246	1
YWHAH	0.0180264	1.48493	0.545	0.2	1
SUZ12	0.0180287	-0.960626	0.455	0.862	1
ANO6	0.0181537	-1.02203	0.182	0.631	1
ANKRD26	0.0181584	-2.86333	0	0.369	1
CPT1A	0.0182353	-1.58002	0.091	0.523	1
PRMT3	0.0182505	-1.06933	0.182	0.631	1
ENSG00000227088	0.018256	-1.86333	0.273	0.6	1
TMEM87A	0.0182959	-1.06933	0.182	0.631	1
PHTF2	0.018307	-1.78284	0.182	0.538	1
RAB2B	0.0183999	1.56294	0.455	0.138	1
NOP58	0.0184629	0.653448	1	0.846	1
PREX1	0.0184657	-1.78284	0.182	0.554	1
EIF4A1	0.018497	0.916046	1	0.785	1
TYW1B	0.0185029	-0.960626	0.545	0.862	1
EMC1	0.0185092	1.42543	0.636	0.262	1
SSR2	0.0185202	1.66247	0.636	0.354	1
ATRX	0.0185529	-0.749008	0.727	0.985	1
CSNK2B	0.0187807	1.56294	0.545	0.215	1
FCF1	0.0188277	2.1479	0.455	0.154	1
PARP4	0.0188415	-1.55254	0.182	0.554	1
TMEM161A	0.0188654	1.6454	0.545	0.231	1
AGO4	0.0189348	-1.63346	0.182	0.554	1
CCZ1	0.0189943	-1.56635	0.273	0.615	1
NDUFA5	0.0190418	1.97797	0.455	0.169	1
XRCC4	0.0190674	-1.75899	0.182	0.538	1
GPR1-AS	0.0190875	-1.42196	0.364	0.692	1
ENOSF1	0.0190953	-1.11514	0.636	0.815	1
CNTNAP3	0.0191574	-2.29504	0.091	0.462	1
SBF2	0.0192071	-1.20965	0.636	0.769	1
ECPAS	0.0192083	-1.24442	0.545	0.723	1
CLSPN	0.0192554	-1.74084	0.182	0.569	1
CLK2	0.0193495	-1.49596	0.182	0.554	1
MRPS7	0.0193744	1.78533	0.455	0.154	1
ZNF257	0.0193885	1.56294	0.545	0.231	1
PTBP3	0.0194638	-1.26149	0.273	0.677	1
GNL3	0.019712	-0.856603	0.545	0.846	1
POU6F2	0.019713	-2.1375	0.091	0.462	1
ITGA9	0.0197657	-2.1375	0.091	0.462	1
H2AZ1	0.0198617	1.50404	0.636	0.277	1
GREB1L	0.0198798	-1.94803	0.364	0.631	1
ANKRD42	0.0198853	1.71494	0.364	0.092	1
UNC50	0.0200111	3.04836	0.273	0.062	1
ENSG00000236924	0.0201823	-0.973117	0.545	0.815	1
TXN	0.0202788	1.3613	0.636	0.292	1
RRP7A	0.0203042	2.03242	0.455	0.185	1
AFAP1	0.0203136	-1.1375	0.273	0.723	1
TMEM132C	0.0203174	-1.82938	0.273	0.6	1
SIRT1	0.0204041	-2.10949	0.091	0.462	1
TBL1X	0.0207097	-0.968445	0.455	0.877	1
KIF13B	0.0207392	-2.16498	0.091	0.462	1
CFDP1	0.0207689	-0.981384	0.364	0.769	1
MAML3	0.0207744	-2.02203	0.182	0.538	1
NHLRC2	0.0207941	-2.34395	0	0.354	1
ATP11B	0.0207995	-1.45943	0.273	0.615	1
EPHB4	0.020832	-1.31153	0.364	0.692	1
PTK2	0.02085	-0.751379	0.818	0.969	1
C12orf57	0.0208518	1.65605	0.455	0.154	1
COP1	0.0208571	-1.06933	0.636	0.8	1
INTS9	0.0208627	-1.43706	0.273	0.615	1
TNKS	0.0209018	-1.50315	0.273	0.615	1
ADCY9	0.0209605	-1.99165	0.091	0.462	1
RNF19A	0.0209868	-2.43706	0	0.354	1
RAB10	0.0210054	-0.991653	0.273	0.785	1
ERP29	0.0210152	1.82597	0.636	0.354	1
UBR2	0.0210516	-1.10003	0.455	0.769	1
KRIT1	0.0210966	-1.55254	0.091	0.508	1
ENSG00000288714	0.0211999	-1.16887	0.636	0.862	1
PSEN2	0.0212232	-1.8965	0.091	0.462	1
CLDN6	0.0212419	1.2999	0.636	0.292	1
ERGIC1	0.0212427	-1.96063	0.091	0.462	1
RERG	0.0212485	-1.8063	0.182	0.538	1
RFC2	0.0212875	-1.79462	0.091	0.462	1
XPO7	0.0213057	-1.41892	0.273	0.631	1
G2E3	0.0213132	-2.56635	0	0.354	1
ACTB	0.0213212	0.989469	1	0.892	1
PTGR1	0.0213459	-2.68499	0	0.354	1
SYNRG	0.0214313	-1.82938	0.091	0.462	1
SLC29A2	0.0214545	-1.8965	0.091	0.462	1
ADGRL2	0.021497	-1.60699	0.273	0.631	1
NPFFR2	0.0215515	-2.64652	0	0.354	1
IBTK	0.0216157	-1.75899	0.091	0.462	1
HDAC8	0.021623	-1.03291	0.727	0.815	1
RFWD3	0.0216579	-1.82938	0.091	0.462	1
SNRNP70	0.0217275	-1.15953	0.364	0.677	1
SMAD2	0.0217523	-1.41434	0.273	0.615	1
CELF2	0.0217824	-2.96063	0	0.354	1
PSMC1	0.0217992	-1.72247	0.091	0.462	1
NPIPA5	0.021817	-1.75899	0.091	0.462	1
SAMD4B	0.021817	-1.75899	0.091	0.462	1
GCNT1	0.0218177	0.934905	0.818	0.338	1
ANKLE2	0.0218694	-1.37566	0.182	0.554	1
AKAP9	0.021993	-0.960626	0.636	0.892	1
SH3D19	0.0220191	-1.26149	0.364	0.692	1
THOC1	0.022073	-1.79462	0.091	0.462	1
ETV4	0.0221442	-1.56635	0.091	0.462	1
PDE4DIP	0.0222016	2.1479	0.364	0.108	1
NCKAP5	0.0222016	2.1479	0.364	0.108	1
SGK1	0.0222016	3.02237	0.364	0.108	1
GON4L	0.0222293	-0.951637	0.636	0.846	1
KDM4A	0.0223596	-1.30496	0.273	0.631	1
WDR83OS	0.0224705	1.66985	0.455	0.154	1
RBM19	0.0225984	-1.3678	0.182	0.585	1
PDAP1	0.0226681	1.89997	0.545	0.262	1
KDELR2	0.0227454	1.66985	0.636	0.338	1
TTC27	0.0227618	-1.65946	0.182	0.538	1
SMURF1	0.022775	-1.12356	0.364	0.738	1
KSR1	0.0227941	-1.36995	0.364	0.738	1
ACER2	0.0228906	-2.50315	0.091	0.446	1
RABGAP1	0.0229165	-1.16498	0.455	0.754	1
ZNF232	0.0230224	1.68847	0.455	0.154	1
EIF6	0.0230224	1.68847	0.455	0.154	1
ABHD14B	0.0230224	1.68847	0.455	0.154	1
GMNN	0.0230224	1.68847	0.455	0.154	1
SUSD2	0.0231859	0.769387	0.818	0.385	1
IGF2BP3	0.0232399	-0.527262	1	0.969	1
LAPTM4A	0.0232968	1.56294	0.545	0.231	1
TMEM109	0.0233186	2.56294	0.273	0.062	1
EIF2S3B	0.0233186	2.56294	0.273	0.062	1
NAV3	0.0233186	2.56294	0.273	0.062	1
MIS18A	0.0233186	2.56294	0.273	0.062	1
NOA1	0.0233186	2.56294	0.273	0.062	1
NKAIN2	0.0233186	2.56294	0.273	0.062	1
TMUB1	0.0233186	2.56294	0.273	0.062	1
ATF6	0.0233882	-1.55254	0.182	0.538	1
CYC1	0.0234252	2.0104	0.545	0.277	1
RASGRP2	0.0235197	1.62434	0.636	0.323	1
MPRIP	0.0238059	-1.04193	0.364	0.708	1
RREB1	0.0238956	-0.878901	0.636	0.923	1
LINC01002	0.0238957	-2.02203	0	0.338	1
CYTH3	0.0239642	-1.47269	0.273	0.631	1
CEP192	0.0239738	-1.1375	0.455	0.754	1
TAS2R14	0.0240896	-1.57457	0.273	0.615	1
IGF2R	0.0241394	-1.63346	0.182	0.538	1
RAI1	0.0242218	-2.1375	0	0.338	1
DENND6A	0.0242218	-2.1375	0	0.338	1
SLC7A11	0.0242218	-2.08092	0	0.338	1
HACE1	0.0242218	-2.08092	0	0.338	1
ZNF676	0.0242244	-1.16887	0.364	0.723	1
ITM2B	0.024369	1.6154	0.636	0.323	1
KIAA0100	0.0243799	-0.969559	0.364	0.723	1
SFXN2	0.0245166	-2.19195	0	0.338	1
CDC42EP4	0.0245166	-2.19195	0	0.338	1
HNRNPH1	0.0246268	1.15855	0.909	0.662	1
ZFAND3	0.0246394	-1.00185	0.727	0.831	1
KDM5A	0.0247385	-1.22714	0.273	0.646	1
FAM126B	0.0247437	-1.46681	0.182	0.538	1
RNF43	0.0247844	-2.34395	0	0.338	1
SNHG5	0.0247858	1.05049	0.818	0.646	1
SLC16A1-AS1	0.024786	-2.19195	0	0.338	1
ZNF407	0.0248633	-1.58002	0.182	0.538	1
FAM168B	0.0250265	-2.24442	0	0.338	1
ACAD10	0.0250372	-1.10949	0.182	0.6	1
GFPT1	0.0250912	-0.920147	0.455	0.831	1
CNOT10	0.0251089	-1.96063	0.091	0.446	1
MRPL4	0.0251782	1.3613	0.636	0.277	1
EDA	0.025233	-2.52453	0	0.338	1
DYNLL2	0.0252338	2.56294	0.273	0.062	1
SUCLA2	0.0252755	-1.12356	0.455	0.754	1
SRR	0.025309	1.97797	0.364	0.108	1
CADM2	0.025309	1.97797	0.364	0.108	1
TMEM14C	0.025309	1.97797	0.364	0.108	1
ENSG00000253363	0.025309	1.97797	0.364	0.108	1
FAF1	0.0253571	-0.720703	0.818	1	1
UNKL	0.0253757	-1.40669	0.182	0.538	1
ATP6AP1	0.0253936	1.75558	0.455	0.169	1
LMNB1	0.025399	-2.56635	0	0.338	1
ATP5MC1	0.0254576	1.44746	0.455	0.154	1
GPNMB	0.0254576	1.56294	0.455	0.154	1
PTMS	0.0255307	1.78533	0.455	0.169	1
PHIP	0.0257376	-1.16498	0.545	0.754	1
NUP107	0.0257485	-1.0485	0.455	0.785	1
LINC02245	0.025775	-2.72247	0	0.338	1
VSNL1	0.0258046	-1.79462	0.091	0.446	1
LVRN	0.0258185	0.91908	0.636	0.246	1
PSMB4	0.0258584	1.56294	0.636	0.338	1
MAP4K4	0.0260168	-1.03291	0.636	0.8	1
HMBOX1	0.0260957	-1.60699	0.182	0.538	1
TIMM8B	0.0261106	1.68847	0.364	0.108	1
AGO3	0.0261283	-1.49596	0.182	0.538	1
LINC00106	0.0261759	-1.86333	0.091	0.446	1
ZZEF1	0.0261859	-1.71008	0.182	0.523	1
LRRC37A3	0.0262227	-1.73474	0.182	0.523	1
MBOAT2	0.026259	-1.39126	0.182	0.569	1
INF2	0.026368	1.24101	0.727	0.385	1
MEG8	0.0264026	-0.57866	1	0.985	1
DCAF5	0.026465	-1.75899	0.091	0.446	1
ELOC	0.0265104	1.39301	0.545	0.215	1
MYO6	0.0266204	-0.991653	0.455	0.738	1
MTUS1	0.0266936	-0.939564	0.182	0.6	1
KLHL3	0.0267463	-1.64652	0.091	0.446	1
KCNMB2-AS1	0.0268254	-1.26488	0.182	0.585	1
PRR13	0.0268302	1.35348	0.727	0.477	1
TFDP1	0.0269356	-1.72247	0.091	0.446	1
RUBCN	0.0269356	-1.68499	0.091	0.446	1
ANO10	0.0269789	-0.973117	0.364	0.8	1
NSD1	0.0270449	-0.88395	0.545	0.923	1
FAM222B	0.0270658	-0.916533	0.545	0.846	1
RCOR1	0.0270954	-0.781892	0.727	0.908	1
PANK2	0.0271062	-1.64652	0.091	0.446	1
LDB2	0.0271148	-1.8121	0.182	0.538	1
LINC01001	0.0271203	-1.56635	0.091	0.446	1
KIAA0232	0.0271485	-1.8063	0.182	0.523	1
HMGN1	0.0272138	1.56294	0.636	0.415	1
NHSL1	0.0272387	-0.896495	0.455	0.831	1
RBL2	0.0272562	-1.52453	0.091	0.446	1
PATJ	0.0272639	-0.754331	0.727	0.969	1
SELENOW	0.0272978	2.07751	0.545	0.262	1
HES2	0.0273029	2.24101	0.273	0.062	1
RAB13	0.0273029	2.24101	0.273	0.062	1
ENSG00000283360	0.0273029	2.24101	0.273	0.062	1
CD81-AS1	0.0273029	2.24101	0.273	0.062	1
POGLUT3	0.0273029	2.24101	0.273	0.062	1
ZPR1	0.0273029	2.24101	0.273	0.062	1
MYL6B	0.0273029	2.24101	0.273	0.062	1
ALKBH2	0.0273029	2.24101	0.273	0.062	1
AK7	0.0273029	2.24101	0.273	0.062	1
ENSG00000262721	0.0273029	2.24101	0.273	0.062	1
GLOD4	0.0273029	2.24101	0.273	0.062	1
NAA38	0.0273029	2.24101	0.273	0.062	1
MIEN1	0.0273029	2.24101	0.273	0.062	1
EHD2	0.0273029	2.24101	0.273	0.062	1
SIK1	0.0273029	2.24101	0.273	0.062	1
SUMO3	0.0273029	2.24101	0.273	0.062	1
CFAP20DC-DT	0.0273029	2.24101	0.273	0.062	1
ENSG00000248373	0.0273029	2.24101	0.273	0.062	1
C4orf3	0.0273029	2.24101	0.273	0.062	1
PTTG1	0.0273029	2.24101	0.273	0.062	1
SLC35B2	0.0273029	2.24101	0.273	0.062	1
AEBP1	0.0273029	2.24101	0.273	0.062	1
POLR3D	0.0273029	2.24101	0.273	0.062	1
C8orf44	0.0273029	2.24101	0.273	0.062	1
BCR	0.0273033	-1.18122	0.273	0.646	1
CWF19L2	0.0274104	-1.52453	0.273	0.585	1
ENSG00000226824	0.0274901	-1.20965	0.455	0.769	1
TLK1	0.0275013	-1.50315	0.273	0.585	1
PBX4	0.0275187	-1.03291	0.636	0.8	1
MED13	0.0275475	-1.24442	0.455	0.769	1
ZNF493	0.0276218	1.2093	0.636	0.277	1
LARS2	0.0276222	-1.07265	0.364	0.723	1
ENSG00000266450	0.0277089	-1.51031	0.364	0.662	1
ABHD12	0.0277942	-0.715049	0.364	0.769	1
MGMT	0.0279053	-1.15327	0.364	0.708	1
LINC00540	0.0281169	-1.45943	0.455	0.692	1
MRPS16	0.0281236	1.88486	0.364	0.108	1
POP5	0.0281236	1.88486	0.364	0.108	1
SLC25A19	0.0281236	1.88486	0.364	0.108	1
PITPNC1	0.0281323	-0.545194	0.909	1	1
TPTE2	0.028282	-1.1375	0.182	0.585	1
FRYL	0.0283151	-1.02203	0.364	0.754	1
E4F1	0.0284286	-0.870023	0.182	0.6	1
ERI3	0.0285375	-1.52453	0.364	0.631	1
DOCK3	0.0285882	-1.17853	0.273	0.677	1
CLIC4	0.0286156	-1.27837	0.273	0.631	1
MCM3AP	0.0286178	-1.18122	0.273	0.646	1
SH3RF1	0.0286972	-1.60699	0.091	0.477	1
WDHD1	0.0288515	-0.766565	0.727	0.908	1
PEX14	0.0288698	-1.68499	0.182	0.523	1
REST	0.0290666	-0.878901	0.727	0.877	1
LIN9	0.0291134	-2.02203	0	0.323	1
ITPKB	0.0291134	-2.02203	0	0.323	1
ABLIM1	0.0291134	-2.08092	0	0.323	1
C2CD3	0.0291134	-2.02203	0	0.323	1
MLH3	0.0291134	-2.08092	0	0.323	1
ELMOD3	0.0291134	-2.02203	0	0.323	1
EIF2AK3	0.0291134	-2.08092	0	0.323	1
POFUT2	0.0291134	-2.08092	0	0.323	1
ZNF318	0.0291134	-2.02203	0	0.323	1
CD2AP	0.0292651	-1.33015	0.273	0.631	1
ZNRF3	0.0292938	-0.981384	0.636	0.862	1
USP34	0.0293518	-0.863329	0.727	0.923	1
ZNF155	0.029399	1.24101	0.455	0.154	1
MRPL42	0.0294248	-2.08092	0	0.323	1
NBEAL2	0.0294248	-2.08092	0	0.323	1
TNFRSF21	0.0294248	-2.19195	0	0.323	1
ANKRD11	0.0294644	-0.68254	0.909	0.969	1
RASA1	0.0294998	-1.29504	0.182	0.569	1
SEC61A1	0.0295283	0.941448	0.818	0.462	1
SLCO4C1	0.0296329	-1.49596	0.182	0.523	1
SLC25A1	0.0296445	1.68847	0.364	0.108	1
U2SURP	0.0298051	-0.931828	0.727	0.815	1
LSAMP	0.0298851	1.18442	0.636	0.292	1
ASPM	0.0299352	-2.24442	0	0.323	1
H3-3A	0.0299534	1.42543	0.545	0.246	1
FCGBP	0.0299812	-2.11889	0.182	0.508	1
BCAS3	0.0299948	-0.829381	0.727	0.862	1
EPCAM	0.0300891	1.37029	0.727	0.492	1
RCN2	0.0301374	1.63694	0.545	0.231	1
DGLUCY	0.0301666	-2.39126	0	0.323	1
PALB2	0.0301739	-2.24442	0	0.323	1
HNRNPLL	0.0303303	-2.43706	0	0.323	1
WDR43	0.0303472	-1.00861	0.455	0.754	1
MTSS1	0.0303524	-2.52453	0	0.323	1
AGBL1	0.0303819	1.97797	0.273	0.062	1
BAIAP3	0.0303819	1.97797	0.273	0.062	1
DNASE2	0.0303819	1.97797	0.273	0.062	1
C19orf33	0.0303819	1.97797	0.273	0.062	1
RIOX2	0.0303819	1.97797	0.273	0.062	1
DOLPP1	0.0303819	1.97797	0.273	0.062	1
SLC16A2	0.0303819	1.97797	0.273	0.062	1
ARHGAP26	0.030384	-1.27837	0.455	0.692	1
RAD52	0.0304317	-2.39126	0	0.323	1
LCORL	0.0305734	-1.63346	0.182	0.523	1
RAB31	0.030679	-2.39126	0	0.323	1
ARFGEF1	0.0307922	-0.794616	0.636	0.954	1
WNT3	0.0308011	-2.43706	0	0.323	1
CDC27	0.0308254	-1.79462	0.091	0.431	1
CBLB	0.0309346	-1.52453	0.364	0.662	1
GSTK1	0.0309394	1.92551	0.455	0.185	1
ANKRD28	0.030964	-1.87447	0.182	0.508	1
SASH1	0.0310522	-1.27357	0.273	0.662	1
KIAA1109	0.0310856	-1.39126	0.273	0.6	1
ZNF593	0.0312558	1.71494	0.364	0.108	1
HMG20A	0.0312558	1.56294	0.364	0.108	1
FAM136A	0.0312558	1.71494	0.364	0.108	1
HPF1	0.0312558	1.71494	0.364	0.108	1
F11-AS1	0.0312558	1.71494	0.364	0.108	1
POLR2K	0.0312558	1.71494	0.364	0.108	1
RBMX2	0.0312558	1.71494	0.364	0.108	1
ZCCHC7	0.0313538	-0.845646	0.636	0.908	1
FBXL5	0.0313955	-1.92892	0.091	0.431	1
DHX9	0.0314309	-0.896495	0.455	0.738	1
AGL	0.0314474	-0.939564	0.636	0.862	1
TNRC6A	0.031479	-0.672952	0.727	0.954	1
PCAT1	0.0315329	-1.17042	0.455	0.754	1
MSI2	0.0316039	-0.934563	0.727	0.846	1
CMTM6	0.0316072	1.39301	0.545	0.231	1
AHCY	0.0317419	1.75558	0.455	0.185	1
KCNMA1	0.0317696	-2.72247	0.091	0.415	1
ENSG00000241860	0.0318028	-1.31971	0.273	0.585	1
GPR39	0.0318323	-2.1375	0.091	0.431	1
DHX36	0.031973	-1.28506	0.273	0.615	1
TET1	0.0320065	-0.785464	0.818	0.985	1
GRB10	0.0320512	-1.30496	0.182	0.569	1
PSEN1	0.0321365	-1.26488	0.364	0.646	1
PTCD1	0.0321879	-1.82938	0.091	0.431	1
XYLT1	0.0325124	-1.75899	0.091	0.431	1
DTL	0.032553	-1.50315	0.182	0.538	1
FBXW7	0.0327379	-1.45499	0.364	0.631	1
MRPL22	0.0327491	2.78533	0.273	0.077	1
AMBRA1	0.0328039	0.670919	1	0.908	1
BCLAF3	0.0328207	-1.68499	0.091	0.431	1
DIP2B	0.0328287	-1.27837	0.455	0.662	1
DDR1	0.0329547	2.04836	0.364	0.123	1
LINC01473	0.0330783	-1.8063	0.182	0.508	1
PAK1	0.0331157	-1.48146	0.182	0.538	1
HEXB	0.0331438	1.27343	0.545	0.231	1
TBC1D23	0.0331686	-1.43706	0.455	0.662	1
SSRP1	0.0331956	1.1479	0.727	0.4	1
ZYG11A	0.0332875	-0.975029	0.636	0.8	1
LSP1P5	0.0333124	-1.56635	0.091	0.431	1
GRAMD4	0.0333124	-1.56635	0.091	0.431	1
PFDN2	0.0333124	1.61952	0.636	0.338	1
HLCS	0.0334621	-1.87447	0.182	0.492	1
GTF2I	0.0334759	-0.415941	1	1	1
TOM1L2	0.0334912	-1.48146	0.091	0.431	1
BRCA1	0.0335596	-1.1375	0.182	0.569	1
ASB3	0.0336486	-1.1375	0.273	0.631	1
PPIG	0.0336828	-0.948026	0.545	0.785	1
SMARCAD1	0.0336883	-0.787561	0.364	0.769	1
ACACA	0.0337269	-0.601636	0.727	0.923	1
ENSG00000183889	0.0337274	-1.27837	0.182	0.523	1
COPG2	0.0337502	-1.31971	0.182	0.554	1
KNL1	0.0337741	-1.2026	0.273	0.615	1
SLC1A5	0.0338089	1.34054	0.455	0.154	1
NAA25	0.0338541	-0.547488	0.455	0.754	1
YTHDC1	0.0339712	-1.05445	0.636	0.785	1
METTL16	0.034021	-0.781018	0.545	0.846	1
ZNF208	0.0340441	-0.72493	0.727	0.969	1
ATP13A2	0.0341579	0.977974	0.636	0.277	1
RAD54L2	0.0341804	-0.991653	0.455	0.738	1
OSBPL10	0.034196	-1.08914	0.273	0.631	1
CORIN	0.0342164	3.2999	0.182	0.031	1
ZNF611	0.034243	-1.00692	0.455	0.723	1
UBE2G1	0.0342705	-0.870023	0.636	0.877	1
LMTK2	0.0343068	-1.26995	0.182	0.554	1
TUBB	0.0343072	1.6154	0.545	0.277	1
USP13	0.0343173	-1.49596	0.091	0.462	1
LINC02163	0.0343528	-2.03698	0.273	0.538	1
OLAH	0.0343629	0.915238	0.818	0.431	1
BTBD8	0.0344569	-1.8965	0	0.308	1
SRPRA	0.0344569	-1.96063	0	0.308	1
ZNF506	0.0344569	-1.8965	0	0.308	1
KIF27	0.0344569	-1.8965	0	0.308	1
KLHL15	0.0344569	-1.8965	0	0.308	1
ELF1	0.0346061	0.946265	0.818	0.415	1
PLD3	0.0347885	1.41093	0.545	0.246	1
GPR176	0.0348181	-1.96063	0	0.308	1
HOXB-AS1	0.0348181	-2.02203	0	0.308	1
TSC1	0.0348181	-1.96063	0	0.308	1
MECOM	0.0348928	2.56294	0.364	0.138	1
GTF3A	0.0349219	1.88486	0.455	0.2	1
SH3PXD2A	0.0350995	-1.29504	0.273	0.585	1
ARL17A	0.0351038	-1.34395	0.273	0.585	1
VENTX	0.0351401	-2.08092	0	0.308	1
PLEKHA4	0.0351422	-2.02203	0	0.308	1
LHFPL4	0.0351422	-2.1375	0	0.308	1
PRMT9	0.0351422	-2.02203	0	0.308	1
ENSG00000238035	0.0351422	-2.02203	0	0.308	1
VRK2	0.0351547	-1.1375	0.182	0.6	1
NPEPL1	0.0352058	-1.63346	0.182	0.508	1
TRAF3	0.0352089	-1.41434	0.273	0.585	1
ENSG00000285424	0.0353373	1.88486	0.455	0.185	1
DUT	0.0354079	1.56294	0.364	0.108	1
LINC01618	0.0354079	1.42543	0.364	0.108	1
RPA3	0.0354079	1.56294	0.364	0.108	1
ZNF732	0.0354225	-2.1375	0	0.308	1
POC1A	0.035431	-2.08092	0	0.308	1
VPS50	0.035431	-2.08092	0	0.308	1
GNG5	0.0355131	1.56294	0.455	0.169	1
MAST3	0.0355131	1.56294	0.455	0.169	1
ZNF507	0.0355131	1.56294	0.455	0.169	1
TCFL5	0.0355131	1.56294	0.455	0.169	1
TIAM2	0.035533	-1.08732	0.455	0.723	1
CHSY1	0.0356864	-2.1375	0	0.308	1
FAM189A1	0.0359059	-2.64652	0	0.308	1
HYAL4	0.0359407	-1.02203	0.455	0.754	1
EIF3K	0.0361244	1.2093	0.818	0.538	1
USP54	0.036183	-1.46681	0.182	0.508	1
GMPR	0.0362264	-2.52453	0	0.308	1
DBF4	0.0362331	-1.52453	0.182	0.508	1
CHCHD10	0.0362352	1.65605	0.455	0.185	1
PELI1	0.0362429	-2.08092	0.091	0.415	1
ENSG00000256995	0.0362478	-2.64652	0	0.308	1
CPVL	0.0362625	0.856667	0.818	0.554	1
RBM6	0.0362626	-0.849447	0.727	0.892	1
ST7	0.0362927	-2.56635	0	0.308	1
PPP4R3A	0.0363082	-1.32459	0.364	0.6	1
SLC6A8	0.0364422	0.925506	0.636	0.262	1
TIMM17A	0.0366553	1.97797	0.364	0.123	1
SAAL1	0.0366553	2.39301	0.364	0.123	1
FOXH1	0.0366553	1.97797	0.364	0.123	1
XRCC2	0.0366912	-1.86333	0.091	0.415	1
GGA3	0.0367231	-1.26995	0.273	0.585	1
BCAT1	0.0367303	1.16084	0.727	0.385	1
SLAIN2	0.0367419	-1.04193	0.273	0.631	1
EIF4B	0.0369668	1.12998	0.727	0.477	1
RNGTT	0.0369769	-1.1375	0.364	0.708	1
FAM169A	0.0371348	-0.997779	0.182	0.569	1
MIR2052HG	0.0372934	-1.86333	0.091	0.415	1
TRRAP	0.0373085	-0.797811	0.364	0.815	1
TTLL5	0.0374062	-1.40054	0.364	0.615	1
FBXL17	0.0374064	-2.08092	0.091	0.415	1
MFSD2A	0.0375583	2.97797	0.182	0.031	1
COA6	0.0375583	2.97797	0.182	0.031	1
PRKG1	0.0375583	3.2999	0.182	0.031	1
LINC02449	0.0375583	2.97797	0.182	0.031	1
DCT	0.0375583	2.97797	0.182	0.031	1
JUNB	0.0375583	3.78533	0.182	0.031	1
NME6	0.0375583	2.97797	0.182	0.031	1
CAMK2A	0.0375583	2.97797	0.182	0.031	1
TUBB2B	0.0375583	2.97797	0.182	0.031	1
ENTPD2	0.0375583	2.97797	0.182	0.031	1
ARRDC1-AS1	0.0375583	2.97797	0.182	0.031	1
TCEAL8	0.0375583	2.97797	0.182	0.031	1
CCNQ	0.0375583	2.97797	0.182	0.031	1
SCAPER	0.0378106	-1.02203	0.273	0.692	1
PEBP1	0.0379878	1.21898	0.636	0.354	1
KIAA1549	0.0381935	-1.52453	0.182	0.492	1
LRRC8D	0.0382679	-1.28506	0.273	0.6	1
GIGYF2	0.0383505	-1.00861	0.455	0.738	1
TVP23C	0.0383579	-1.72247	0.091	0.415	1
LDLR	0.0383579	-1.72247	0.091	0.415	1
UBQLN1	0.0383941	-1.86333	0.091	0.415	1
GRB7	0.0384468	1.1035	0.545	0.231	1
ENSG00000263551	0.0384619	-1.60699	0.182	0.492	1
TBC1D32	0.0386462	-0.981384	0.182	0.569	1
NDUFA2	0.0387746	2.78533	0.273	0.077	1
EIF5A	0.0387999	1.44746	0.455	0.169	1
TTC7A	0.0387999	1.34054	0.455	0.169	1
ENSG00000236283	0.0388106	-1.8521	0.182	0.492	1
CIRBP	0.0388238	-1.64652	0.091	0.415	1
ARHGAP32	0.0388369	-0.910995	0.364	0.738	1
GNAL	0.0388896	-1.79462	0.091	0.415	1
UBAP2L	0.0388976	-1.1375	0.182	0.585	1
KLHL18	0.0389517	-0.931828	0.455	0.815	1
TRERF1	0.0391209	-2.1375	0.182	0.477	1
ZC3H18	0.0392973	-1.60699	0.091	0.415	1
GPRC5D-AS1	0.0393251	-1.64652	0.091	0.415	1
CTIF	0.0393251	-1.64652	0.091	0.415	1
ALPL	0.0395107	-0.981384	0.364	0.677	1
IGF2BP1	0.0395338	-0.910995	0.455	0.754	1
LRBA	0.0396752	-0.646517	0.818	0.969	1
UBE2W	0.0398454	-1.58002	0.182	0.492	1
NR5A2	0.0398866	-1.36306	0.364	0.615	1
PSD3	0.0400021	-1.74449	0.364	0.6	1
SEPTIN11	0.040019	-1.60699	0.182	0.492	1
CAMK2G	0.0400258	1.32193	0.636	0.338	1
KDM3B	0.0400742	-0.93349	0.545	0.708	1
GAL	0.0401082	2.24101	0.364	0.123	1
MERTK	0.0401243	-1.64652	0.091	0.415	1
BSDC1	0.0401281	-1.48146	0.091	0.415	1
CEP250	0.0401281	-1.48146	0.091	0.415	1
FBXL18	0.0401281	-1.48146	0.091	0.415	1
MAP4	0.0402567	-0.47359	1	1	1
NDUFB2	0.0403542	0.910859	0.818	0.462	1
SLC27A4	0.0403542	0.910859	0.818	0.462	1
FBXO31	0.0404443	-1.48146	0.091	0.415	1
PPP4R1	0.0404443	-1.48146	0.091	0.415	1
BRMS1L	0.0404501	-1.52453	0.091	0.415	1
UHRF1BP1	0.040452	-1.43706	0.091	0.415	1
NCOA7	0.040452	-1.43706	0.091	0.415	1
CABIN1	0.0404597	-0.912797	0.364	0.754	1
SLC37A3	0.0405615	-0.815575	0.727	0.877	1
POU5F1	0.0405751	1.75558	0.545	0.354	1
KANSL2	0.0407301	-1.43706	0.091	0.415	1
DLG5	0.0407592	-1.08914	0.545	0.708	1
BABAM2	0.0409987	-1.10003	0.273	0.615	1
TAF12	0.041072	-1.82938	0	0.292	1
ENSG00000255367	0.041072	-1.82938	0	0.292	1
PCBP1-AS1	0.041072	-1.82938	0	0.292	1
STXBP1	0.041072	-1.82938	0	0.292	1
SH3RF2	0.0412304	2.56294	0.182	0.031	1
CEP41	0.0412304	2.56294	0.182	0.031	1
SLC30A2	0.0412397	2.56294	0.182	0.031	1
DPYD	0.0412397	2.56294	0.182	0.031	1
CCDC190	0.0412397	2.56294	0.182	0.031	1
PIGC	0.0412397	2.56294	0.182	0.031	1
CSTF2T	0.0412397	2.56294	0.182	0.031	1
ENSG00000270087	0.0412397	2.56294	0.182	0.031	1
NEURL1	0.0412397	2.56294	0.182	0.031	1
TSSC4	0.0412397	2.56294	0.182	0.031	1
SYT9	0.0412397	2.56294	0.182	0.031	1
PRR5L	0.0412397	2.56294	0.182	0.031	1
RBM4B	0.0412397	2.56294	0.182	0.031	1
DYRK4	0.0412397	2.56294	0.182	0.031	1
MZT1	0.0412397	2.56294	0.182	0.031	1
DHRS4L2	0.0412397	2.56294	0.182	0.031	1
TMEM63C	0.0412397	2.56294	0.182	0.031	1
DICER1-AS1	0.0412397	2.56294	0.182	0.031	1
ASPG	0.0412397	2.56294	0.182	0.031	1
ENSG00000270055	0.0412397	2.56294	0.182	0.031	1
ATP8B4	0.0412397	2.56294	0.182	0.031	1
ENSG00000273674	0.0412397	2.56294	0.182	0.031	1
SNX33	0.0412397	2.56294	0.182	0.031	1
DNAJA4	0.0412397	2.56294	0.182	0.031	1
SYNM-AS1	0.0412397	2.56294	0.182	0.031	1
IRX3	0.0412397	2.56294	0.182	0.031	1
ENSG00000270240	0.0412397	2.56294	0.182	0.031	1
TMEM101	0.0412397	2.56294	0.182	0.031	1
SSTR2	0.0412397	2.56294	0.182	0.031	1
LINC00469	0.0412397	2.56294	0.182	0.031	1
JMJD6	0.0412397	2.56294	0.182	0.031	1
METTL4	0.0412397	2.56294	0.182	0.031	1
MYOM1	0.0412397	2.56294	0.182	0.031	1
CHMP1B	0.0412397	2.56294	0.182	0.031	1
CCDC178	0.0412397	2.56294	0.182	0.031	1
DOK6	0.0412397	2.56294	0.182	0.031	1
ATP8B3	0.0412397	2.56294	0.182	0.031	1
SLC39A3	0.0412397	2.56294	0.182	0.031	1
ADGRE3	0.0412397	2.56294	0.182	0.031	1
BSPH1	0.0412397	2.56294	0.182	0.031	1
TRAPPC2B	0.0412397	2.56294	0.182	0.031	1
MYT1L	0.0412397	2.56294	0.182	0.031	1
EPAS1	0.0412397	2.56294	0.182	0.031	1
C1D	0.0412397	2.56294	0.182	0.031	1
SEMA4F	0.0412397	2.56294	0.182	0.031	1
LINC01911	0.0412397	2.56294	0.182	0.031	1
ENSG00000226266	0.0412397	2.56294	0.182	0.031	1
ENSG00000287149	0.0412397	2.56294	0.182	0.031	1
ALPP	0.0412397	2.56294	0.182	0.031	1
R3HDML-AS1	0.0412397	2.56294	0.182	0.031	1
MIR548XHG	0.0412397	2.56294	0.182	0.031	1
FOXRED2	0.0412397	2.56294	0.182	0.031	1
THRB	0.0412397	2.56294	0.182	0.031	1
MON1A	0.0412397	2.56294	0.182	0.031	1
TAFA1	0.0412397	2.56294	0.182	0.031	1
NUDT16	0.0412397	2.56294	0.182	0.031	1
ENSG00000287916	0.0412397	2.56294	0.182	0.031	1
ENSG00000287778	0.0412397	2.56294	0.182	0.031	1
H2AZ1-DT	0.0412397	2.56294	0.182	0.031	1
EMCN	0.0412397	2.56294	0.182	0.031	1
MAD2L1	0.0412397	2.56294	0.182	0.031	1
TBC1D9	0.0412397	2.56294	0.182	0.031	1
GASK1B-AS1	0.0412397	2.56294	0.182	0.031	1
SPOCK3	0.0412397	2.56294	0.182	0.031	1
LINC02434	0.0412397	2.56294	0.182	0.031	1
ENSG00000250961	0.0412397	2.56294	0.182	0.031	1
ENSG00000249856	0.0412397	2.56294	0.182	0.031	1
ZNF454	0.0412397	2.56294	0.182	0.031	1
DDAH2	0.0412397	2.56294	0.182	0.031	1
RSPH9	0.0412397	2.56294	0.182	0.031	1
TPBG	0.0412397	2.56294	0.182	0.031	1
ENSG00000234147	0.0412397	2.56294	0.182	0.031	1
SLC29A4	0.0412397	2.56294	0.182	0.031	1
ENSG00000243797	0.0412397	2.56294	0.182	0.031	1
BPGM	0.0412397	2.56294	0.182	0.031	1
TBXAS1	0.0412397	2.56294	0.182	0.031	1
CIBAR1-DT	0.0412397	2.56294	0.182	0.031	1
ENSG00000240240	0.0412397	2.56294	0.182	0.031	1
LINC00963	0.0412397	2.56294	0.182	0.031	1
MXRA5	0.0412397	2.56294	0.182	0.031	1
CNKSR2	0.0412397	2.56294	0.182	0.031	1
NEXMIF	0.0412397	2.56294	0.182	0.031	1
PAK3	0.0412397	2.56294	0.182	0.031	1
CDH12	0.0412538	1.82597	0.364	0.123	1
WDR45B	0.0414262	-1.31153	0.182	0.508	1
DSTYK	0.0414469	-1.8965	0	0.292	1
RIC8B	0.0414469	-1.8965	0	0.292	1
TCHP	0.0414469	-1.8965	0	0.292	1
KRBOX5	0.0414469	-1.8965	0	0.292	1
OGFOD1	0.0414469	-1.8965	0	0.292	1
CFAP298	0.0414469	-2.08092	0	0.292	1
ENSG00000289358	0.0414469	-1.8965	0	0.292	1
FGD1	0.0414469	-1.8965	0	0.292	1
PPME1	0.0417784	-2.02203	0	0.292	1
BAHD1	0.0417784	-2.08092	0	0.292	1
TVP23B	0.0417808	-1.96063	0	0.292	1
IRX4	0.0417808	-2.1375	0	0.292	1
OPA1	0.0417996	-1.02203	0.273	0.662	1
GSPT1	0.0418458	-0.740845	0.455	0.754	1
DENND2B	0.0419387	-1.06642	0.455	0.723	1
KIF9-AS1	0.0420662	-2.08092	0	0.292	1
PDE4C	0.042076	-2.02203	0	0.292	1
TPTE	0.0422031	-1.21842	0.182	0.538	1
EP400	0.0422466	-0.847997	0.455	0.8	1
ZNF277	0.0422943	-1.10544	0.455	0.677	1
STK33	0.04231	-2.1375	0	0.292	1
ARHGAP31	0.04231	-2.1375	0	0.292	1
CNTNAP3C	0.04231	-2.1375	0	0.292	1
ZNF700	0.0423248	-2.19195	0	0.292	1
HELB	0.0423347	-2.08092	0	0.292	1
RGPD1	0.0424101	-1.2026	0.364	0.615	1
QSER1	0.0424212	-1.43706	0.182	0.492	1
DDX49	0.0425323	1.56294	0.455	0.185	1
MRPS26	0.0425323	1.56294	0.455	0.185	1
ADAMTS6	0.0425323	1.56294	0.455	0.185	1
PSMB1	0.0425323	1.56294	0.455	0.185	1
ZNF695	0.0425344	-2.24442	0	0.292	1
UBE2T	0.0425591	-2.1375	0	0.292	1
IL6ST	0.0427047	-1.73474	0.182	0.492	1
CXCL14	0.0427419	-2.39126	0	0.292	1
DDX54	0.0427851	1.3613	0.545	0.277	1
ACADSB	0.0428283	-2.39126	0	0.292	1
SDK2	0.0429405	-1.57457	0.364	0.615	1
NCAPG2	0.042955	-0.665882	0.364	0.708	1
ENSG00000260071	0.0429643	-2.52453	0	0.292	1
NDUFB1	0.0432	1.97797	0.455	0.231	1
PUM3	0.0432376	-0.747851	0.636	0.831	1
GRHL2	0.0434281	0.84047	0.545	0.231	1
GATA4	0.0434597	-1.75899	0	0.292	1
MNAT1	0.0434893	-1.21842	0.182	0.538	1
RALGAPB	0.0438869	-1.43706	0.182	0.492	1
SNRPC	0.0439478	1.42543	0.545	0.292	1
MYL12B	0.0443	1.34054	0.455	0.169	1
PEDS1	0.0443	1.24101	0.455	0.169	1
UXT	0.0445528	1.50404	0.545	0.262	1
PDIA6	0.044608	1.15576	0.727	0.569	1
SNHG9	0.0447365	0.977974	0.636	0.292	1
MIR4435-2HG	0.0448486	0.656046	0.909	0.538	1
DDX55	0.0448556	-1.18122	0.364	0.631	1
TEAD1	0.044947	-1.3343	0.455	0.738	1
NIPAL1	0.0450067	0.977974	0.364	0.108	1
RPS6KA5	0.0450405	-1.31971	0.273	0.569	1
ENSG00000275807	0.0451423	2.1479	0.182	0.031	1
ENSG00000259959	0.0451423	2.1479	0.182	0.031	1
LIFR	0.0451423	2.1479	0.182	0.031	1
ENSG00000287044	0.0451423	2.1479	0.182	0.031	1
MMD2	0.0451423	2.1479	0.182	0.031	1
ENSG00000272661	0.0451423	2.1479	0.182	0.031	1
TMEM250	0.0451423	2.1479	0.182	0.031	1
THOC2	0.0451481	-0.388154	1	1	1
ZNF420	0.0451747	-1.37566	0.182	0.492	1
HAUS6	0.0451747	-1.37566	0.182	0.492	1
TRIM16	0.0452389	-1.43706	0.182	0.492	1
MAX	0.0452407	-1.55254	0.182	0.492	1
SAFB2	0.0452847	-1.46681	0.182	0.492	1
BNIP3	0.0452999	2.1479	0.455	0.2	1
BICRAL	0.0453671	-1.79462	0.091	0.4	1
DDX11	0.0454582	-0.691305	0.818	0.954	1
RALGPS2	0.0454674	-1.79462	0.091	0.4	1
CWC27	0.0455012	-1.43706	0.273	0.569	1
PSMA7	0.0455035	1.16439	0.636	0.323	1
ROMO1	0.045544	1.34054	0.545	0.262	1
DANT2	0.0455775	-0.852101	0.636	0.877	1
SYT7	0.0456911	2.2999	0.273	0.077	1
CLSTN3	0.0456911	2.2999	0.273	0.077	1
ZNF830	0.0456911	2.2999	0.273	0.077	1
LOXHD1	0.0456911	2.2999	0.273	0.077	1
KLF16	0.0456911	2.2999	0.273	0.077	1
SERTAD3	0.0456911	2.2999	0.273	0.077	1
PLB1	0.0456911	2.2999	0.273	0.077	1
MTFP1	0.0456911	2.2999	0.273	0.077	1
ADGRA3	0.0457077	-1.21467	0.455	0.677	1
ENSG00000224848	0.04586	-1.10003	0.182	0.508	1
A4GALT	0.0460421	0.787642	1	0.631	1
PIK3AP1	0.0460949	-1.75899	0.091	0.4	1
ZNF516	0.0460949	-1.75899	0.091	0.4	1
ENSG00000278932	0.0460969	-1.72247	0.091	0.4	1
ANKRD6	0.0463586	-1.24442	0.182	0.569	1
INO80D	0.0464559	-1.34395	0.182	0.492	1
KYAT3	0.0465233	-1.34395	0.182	0.492	1
TYW1	0.0465254	-0.76926	0.727	0.815	1
SNHG6	0.0466054	1.45602	0.545	0.292	1
ASRGL1	0.0466381	-0.896495	0.636	0.8	1
ACER3	0.0466534	-1.60699	0.091	0.4	1
BSCL2	0.0467312	1.71494	0.364	0.123	1
DYNLRB1	0.0467312	1.71494	0.364	0.123	1
LSM3	0.0467312	1.71494	0.364	0.123	1
ERLIN2	0.0467312	1.71494	0.364	0.123	1
PPP4R2	0.0467414	-1.79462	0.091	0.4	1
SAE1	0.0468289	-0.67228	0.636	0.846	1
ENSG00000254733	0.0468314	-1.46681	0.273	0.6	1
CKB	0.0469824	1.24101	0.636	0.354	1
TAOK1	0.0470813	-0.829381	0.273	0.723	1
DHX15	0.0472592	-0.997779	0.273	0.615	1
PRPF3	0.0472656	-1.60699	0.091	0.4	1
ANKRD13D	0.0472656	-1.60699	0.091	0.4	1
CREBRF	0.0472974	-1.60699	0.091	0.4	1
ATP6V0A2	0.0473186	-1.64652	0.091	0.4	1
ABCA1	0.0474101	-1.20965	0.455	0.738	1
FOXJ3	0.0474735	-1.26995	0.273	0.554	1
NFKB2	0.0475293	-1.00692	0.545	0.738	1
TRIM71	0.0475795	-0.91819	0.727	0.815	1
PPARD	0.0475971	-1.1375	0.364	0.646	1
RFC3	0.0476709	-1.41434	0.273	0.554	1
PMS2	0.0477955	-1.27837	0.182	0.492	1
IFRD1	0.0478303	-1.52453	0.091	0.4	1
SOX13	0.0478491	-1.31153	0.182	0.492	1
KIF14	0.0478517	-1.56635	0.091	0.4	1
ERBB2	0.0478646	-1.60699	0.091	0.4	1
ZNF727	0.0478688	-1.49596	0.182	0.477	1
SETD5	0.0479066	-0.775866	0.727	0.923	1
TGFBR3	0.0479212	-0.854472	0.636	0.862	1
DIP2A	0.0479414	-0.981384	0.364	0.692	1
UBE2Q2	0.0479912	-1.02203	0.455	0.723	1
SPPL3	0.0482305	-1.15953	0.182	0.538	1
ABRAXAS2	0.0483122	1.4634	0.455	0.185	1
RAB11A	0.0483456	1.03242	0.636	0.308	1
WDR20	0.048413	-1.40669	0.182	0.477	1
TMEM132A	0.0487389	-1.75899	0	0.277	1
ENSG00000189229	0.0487821	-1.1668	0.545	0.769	1
NEK1	0.0488099	-1.43706	0.091	0.4	1
UVRAG	0.0488108	-0.896495	0.636	0.831	1
GPI	0.0488112	1.1035	0.636	0.354	1
CRMP1	0.0488164	-1.48146	0.091	0.4	1
CCDC171	0.0488164	-1.56635	0.091	0.4	1
OGT	0.0488182	0.77444	0.909	0.692	1
IL4R	0.0488186	-1.39126	0.091	0.4	1
USP14	0.0488186	-1.39126	0.091	0.4	1
ATG4C	0.0491242	-1.96063	0	0.277	1
TUBGCP4	0.0491242	-1.8965	0	0.277	1
SPATA22	0.0491242	-1.8965	0	0.277	1
TMEM104	0.0491242	-1.82938	0	0.277	1
SERTAD2	0.0491242	-1.8965	0	0.277	1
LRCH4	0.0491242	-1.82938	0	0.277	1
ZNF7	0.0491242	-1.8965	0	0.277	1
NOTCH1	0.0491242	-2.08092	0	0.277	1
UQCRC1	0.0493432	1.31501	0.545	0.262	1
H2AZ2	0.04938	1.24101	0.545	0.246	1
CHD2	0.0494163	-0.731685	0.818	0.908	1
GALNT8	0.0494439	-0.846455	0.273	0.677	1
POLR1C	0.0494646	-1.8965	0	0.277	1
NDUFS6	0.0495511	0.977974	0.727	0.4	1
PUM1	0.0495885	-0.646517	0.909	0.892	1
FBXO22	0.0496563	-1.00692	0.364	0.692	1
FANCC	0.0496601	-1.49596	0.182	0.477	1
UBA2	0.0497272	1.03569	0.727	0.415	1
RBPMS2	0.0497282	-1.55254	0.182	0.477	1
MIR193BHG	0.04976	-2.1375	0	0.277	1
MAP4K3-DT	0.04976	-2.1375	0	0.277	1
SUPT6H	0.0497629	-1.96063	0	0.277	1
NBDY	0.0497629	-1.96063	0	0.277	1
RNF213	0.0497931	-1.41434	0.182	0.523	1
SHROOM2	0.0499866	-1.16887	0.545	0.677	1
BBOX1-AS1	0.0502152	-2.19195	0	0.277	1
PAK2	0.0502913	-1.02203	0.545	0.708	1
COL5A1	0.0503746	-2.29504	0	0.277	1
LINC00623	0.0504772	-2.29504	0	0.277	1
RUFY1	0.0504944	-1.09242	0.364	0.631	1
NFYB	0.0505106	2.07751	0.273	0.077	1
SAMMSON	0.0505106	2.07751	0.273	0.077	1
EPN2	0.0506389	-0.953639	0.545	0.723	1
GJA1	0.0510086	1.56294	0.545	0.308	1
CHID1	0.0510288	1.03937	0.545	0.231	1
ARMC6	0.0510591	-1.68499	0	0.277	1
CHMP1A	0.0512359	1.56294	0.364	0.123	1
APMAP	0.0512359	1.42543	0.364	0.123	1
ZDHHC23	0.0512359	1.42543	0.364	0.123	1
TMEM120A	0.0512359	1.56294	0.364	0.123	1
DCUN1D2	0.0512481	-0.880007	0.364	0.723	1
RAPGEF6	0.0513343	-0.91819	0.273	0.615	1
TCF20	0.0513463	-0.91819	0.182	0.585	1
RNF216	0.0513821	-0.92535	0.455	0.708	1
ARHGAP11B	0.0513912	-1.49596	0.182	0.477	1
CROCC	0.0519228	-1.30496	0.364	0.6	1
DHRS13	0.0520401	1.44746	0.455	0.185	1
VBP1	0.052168	1.88486	0.273	0.077	1
MRPL21	0.0522758	1.56294	0.455	0.2	1
ZNF397	0.0522758	1.56294	0.455	0.2	1
MRPS36	0.0522758	1.56294	0.455	0.2	1
ABHD11	0.0522758	1.56294	0.455	0.2	1
DSG2	0.0522786	1.34054	0.636	0.338	1
LINC00685	0.0523636	1.20037	0.545	0.246	1
CRK	0.052432	-0.580022	0.182	0.554	1
AP2B1	0.0525221	-0.79852	0.727	0.846	1
ACAP2	0.052682	-1.06155	0.273	0.6	1
APRT	0.0528233	1.39301	0.545	0.308	1
ARHGAP29	0.05297	-1.43706	0.182	0.477	1
ENSG00000287923	0.0530189	-1.52453	0.182	0.477	1
CHRM3	0.0530495	-1.55254	0.182	0.477	1
MTMR7	0.0533488	-1.8965	0.091	0.385	1
TFCP2	0.0533877	-0.860275	0.636	0.769	1
SORBS1	0.053635	-1.12156	0.455	0.692	1
ZNF90	0.0537221	-1.3678	0.636	0.708	1
BRWD3	0.053793	-0.758992	0.818	0.846	1
PLEKHG4B	0.0538296	1.09581	0.727	0.508	1
BOD1L1	0.053968	-1.75899	0.182	0.462	1
BRI3	0.0540361	1.24101	0.636	0.338	1
SELENOF	0.0540634	1.32847	0.636	0.462	1
C1orf54	0.0540733	1.97797	0.273	0.077	1
HECTD2	0.0540733	1.97797	0.273	0.077	1
UNC93B1	0.0540733	1.97797	0.273	0.077	1
RNF26	0.0540733	1.97797	0.273	0.077	1
TMEM106C	0.0540733	1.97797	0.273	0.077	1
ENSG00000258784	0.0540733	1.97797	0.273	0.077	1
AMN	0.0540733	1.97797	0.273	0.077	1
LOXL1	0.0540733	1.97797	0.273	0.077	1
ZNF358	0.0540733	1.97797	0.273	0.077	1
GET3	0.0540733	1.97797	0.273	0.077	1
ADI1	0.0540733	1.97797	0.273	0.077	1
BIN1	0.0540733	1.97797	0.273	0.077	1
CDH4	0.0540733	1.97797	0.273	0.077	1
HSPA13	0.0540733	1.97797	0.273	0.077	1
PXK	0.0540733	1.97797	0.273	0.077	1
MXD4	0.0540733	1.97797	0.273	0.077	1
COX18	0.0540733	1.97797	0.273	0.077	1
MRPS30	0.0540733	1.97797	0.273	0.077	1
GIN1	0.0540733	1.97797	0.273	0.077	1
C5orf15	0.0540733	1.97797	0.273	0.077	1
BYSL	0.0540733	1.97797	0.273	0.077	1
CGAS	0.0540733	1.97797	0.273	0.077	1
HDAC9	0.0540733	1.97797	0.273	0.077	1
ASIC3	0.0540733	1.97797	0.273	0.077	1
RFK	0.0540733	1.97797	0.273	0.077	1
TBC1D2	0.0540733	1.97797	0.273	0.077	1
EPHB2	0.0542247	-1.79462	0.091	0.385	1
CDKL5	0.0543017	-1.86333	0.091	0.385	1
RAN	0.0544311	1.16439	0.636	0.338	1
FRMD6	0.0544756	-1.34395	0.182	0.477	1
CAPRIN1	0.054529	-1.04587	0.364	0.615	1
DCAF1	0.0545841	-1.16498	0.273	0.554	1
GIT1	0.0545977	2.56294	0.273	0.092	1
EIF3C	0.0547154	0.778665	0.818	0.692	1
NCAPD3	0.0547607	-0.776914	0.182	0.615	1
PRC1	0.0548442	-1.32459	0.364	0.554	1
PRPSAP1	0.0548667	-1.41434	0.273	0.538	1
ENSG00000287839	0.0550148	-1.64652	0.091	0.385	1
L2HGDH	0.0550148	-1.72247	0.091	0.385	1
NPC2	0.0550475	1.1479	0.545	0.246	1
MGAT5	0.0550974	-1.86333	0.091	0.385	1
BAIAP2L1	0.0553006	0.866613	0.909	0.923	1
C4orf19	0.0553127	1.78533	0.364	0.138	1
CABLES1	0.0554521	-1.32459	0.364	0.6	1
TTC28	0.0556157	-0.758992	0.455	0.769	1
KIF1B	0.0557015	-0.896495	0.455	0.692	1
KIF15	0.0557732	-1.56635	0.091	0.385	1
CRTC1	0.0558233	-1.64652	0.091	0.385	1
MAP3K9	0.0558567	-1.72247	0.091	0.385	1
NDEL1	0.0560059	-1.10003	0.091	0.431	1
LARS1	0.0560112	-0.722466	0.636	0.862	1
LINC01950	0.0560915	-1.92249	0.273	0.523	1
KIAA2013	0.0561075	1.82597	0.364	0.138	1
BNIP2	0.0561075	1.82597	0.364	0.138	1
VWDE	0.0561075	1.82597	0.364	0.138	1
ATP6V1H	0.056129	-1.37566	0.182	0.477	1
PHF2	0.056129	-1.31153	0.182	0.477	1
ARHGAP21	0.0561886	-1.40669	0.182	0.477	1
CMYA5	0.0562652	-1.40669	0.182	0.477	1
OSGEP	0.0562681	1.34054	0.455	0.185	1
PGM3	0.0562681	1.34054	0.455	0.185	1
KAT6B	0.0562886	-0.93349	0.364	0.662	1
CSKMT	0.0563993	1.60358	0.636	0.385	1
LHFPL3-AS1	0.0565492	-1.52453	0.091	0.385	1
OOEP	0.056564	1.34054	0.545	0.292	1
CHST8	0.0565976	-1.32783	0.455	0.646	1
ADAR	0.0566096	-1.60699	0.091	0.385	1
RAB11FIP5	0.0566144	-1.68499	0.091	0.385	1
SPATS2	0.0566393	-1.34395	0.182	0.508	1
S100A16	0.0566536	1.24101	0.545	0.262	1
DSC2	0.0566536	1.24101	0.545	0.262	1
STK10	0.0567028	-0.976223	0.364	0.692	1
SRGAP1	0.0570202	-0.459432	0.727	0.846	1
MRPS24	0.057082	0.977974	0.455	0.169	1
CMTR1	0.057275	-1.48146	0.091	0.385	1
GLMP	0.0572997	1.2999	0.364	0.123	1
TBC1D15	0.0573141	-1.56635	0.091	0.385	1
UTP14A	0.0573535	1.11548	0.636	0.385	1
ENSG00000286895	0.057598	-1.68499	0	0.262	1
CENPO	0.057598	-1.68499	0	0.262	1
NCAPH	0.057598	-1.68499	0	0.262	1
DSN1	0.057598	-1.68499	0	0.262	1
RBSN	0.057598	-1.68499	0	0.262	1
WHRN	0.057598	-1.68499	0	0.262	1
TTF1	0.0576023	-1.02203	0.182	0.523	1
SLC12A3	0.0577061	0.808049	0.818	0.631	1
GATAD2A	0.0577239	-0.738233	0.636	0.815	1
BRF1	0.0577621	-1.27837	0.182	0.477	1
INPP5A	0.0578077	-1.31153	0.182	0.477	1
LINC01089	0.0579486	-1.43706	0.091	0.385	1
NUP85	0.0579553	-0.92535	0.545	0.785	1
VTA1	0.0579708	-1.52453	0.091	0.385	1
FIGNL2	0.05799	-1.75899	0	0.262	1
NGDN	0.05799	-1.75899	0	0.262	1
MAP3K3	0.05799	-1.75899	0	0.262	1
ENSG00000267922	0.05799	-1.82938	0	0.262	1
ATF2	0.05799	-1.75899	0	0.262	1
TRPC1	0.05799	-1.82938	0	0.262	1
POMZP3	0.05799	-1.82938	0	0.262	1
MEF2A	0.0580273	-0.758992	0.273	0.662	1
HNRNPF	0.0581498	1.11227	0.727	0.446	1
DNAJC11	0.0582167	-0.858528	0.455	0.692	1
SLC12A4	0.05833	-1.96063	0	0.262	1
SPECC1	0.05833	-1.8965	0	0.262	1
LINC00467	0.0583333	-1.82938	0	0.262	1
XNDC1N	0.0583333	-1.82938	0	0.262	1
TENT4B	0.0583333	-1.82938	0	0.262	1
EIF2AK2	0.0583333	-1.82938	0	0.262	1
PRKRA	0.0583333	-1.82938	0	0.262	1
STAT1	0.0583333	-1.96063	0	0.262	1
CLEC2L	0.0583333	-1.96063	0	0.262	1
SPIN1	0.0584074	-1.26488	0.364	0.615	1
SLC52A2	0.0584751	1.71494	0.455	0.231	1
RRAS2	0.0585104	-0.806298	0.545	0.738	1
PSMA1	0.058578	-1.34395	0.091	0.385	1
RGMA	0.0586179	-1.96063	0	0.262	1
PEG3	0.0586179	-1.96063	0	0.262	1
SMARCAL1	0.0586179	-2.02203	0	0.262	1
NSMF	0.058631	-1.8965	0	0.262	1
ENSG00000237356	0.058643	-0.734744	0.636	0.846	1
IQSEC1	0.0587728	-1.2026	0.182	0.538	1
RNF8	0.0588733	-2.08092	0	0.262	1
CLIP1	0.058881	-0.555459	0.727	0.923	1
PJA2	0.0588831	-2.1375	0	0.262	1
KHDRBS3	0.0588864	-1.96063	0	0.262	1
GIPC1	0.0589064	1.56294	0.455	0.215	1
STS	0.0590535	-0.666546	0.636	0.908	1
PDZD8	0.0590698	-2.19195	0	0.262	1
SLC4A2	0.0590756	0.714939	0.909	0.538	1
ENSG00000285882	0.0590895	-2.79462	0	0.262	1
HORMAD2-AS1	0.0590895	-2.19195	0	0.262	1
ATG7	0.0591235	-0.896495	0.455	0.708	1
SPTY2D1	0.0591304	1.75558	0.273	0.077	1
YARS2	0.0591304	1.75558	0.273	0.077	1
CIB1	0.0591304	1.75558	0.273	0.077	1
NDUFB3	0.0591304	1.75558	0.273	0.077	1
SNHG27	0.0591304	1.75558	0.273	0.077	1
MPLKIP	0.0591304	1.75558	0.273	0.077	1
CPA6	0.0591304	1.75558	0.273	0.077	1
MAGED2	0.0591304	1.75558	0.273	0.077	1
TMEM63A	0.0592091	-1.43706	0.182	0.462	1
CSE1L	0.0592376	-1.02203	0.182	0.523	1
ORC3	0.0592467	-2.19195	0	0.262	1
SLC28A3	0.0593647	-2.43706	0	0.262	1
RNF111	0.0594008	-0.960626	0.273	0.569	1
KPNA1	0.0594163	-1.05177	0.273	0.554	1
CHN2	0.05957	-1.63346	0.182	0.462	1
SGTA	0.0596369	-1.24442	0.091	0.385	1
YIPF1	0.0598239	-1.60699	0	0.262	1
ZNF492	0.0598239	-1.60699	0	0.262	1
RAB43	0.0598239	-1.60699	0	0.262	1
REXO4	0.0598239	-1.60699	0	0.262	1
RNF167	0.0601691	1.12236	0.545	0.246	1
ZFR	0.0602277	-0.790701	0.364	0.754	1
SERPINH1	0.0604323	1.37029	0.455	0.2	1
XKR6	0.0606027	-1.22962	0.364	0.615	1
CYB5R3	0.0606936	0.808049	0.818	0.538	1
MALAT1	0.060713	-0.535222	1	1	1
RBM27	0.0608404	-0.738233	0.273	0.662	1
ALDH2	0.0609099	1.12998	0.545	0.292	1
COX10	0.0609208	-1.17403	0.182	0.477	1
KIZ	0.0609208	-1.20965	0.182	0.477	1
ZRANB3	0.0609286	-1.16887	0.545	0.662	1
LINC01876	0.0610418	-1.11514	0.273	0.585	1
XPR1	0.0610971	-1.34395	0.182	0.462	1
TMEM241	0.0611971	-0.997779	0.273	0.585	1
CNDP2	0.0611986	1.3613	0.545	0.277	1
ARPC2	0.0613123	0.878438	0.727	0.4	1
GLUD1	0.0618111	-1.11514	0.364	0.615	1
SYT1	0.0618481	-1.43706	0.455	0.631	1
CCDC57	0.0621219	-0.858528	0.364	0.662	1
SPEN	0.0621931	-1.00185	0.364	0.631	1
KAT6A	0.062211	-0.758992	0.273	0.677	1
RCN1	0.0623956	1.26748	0.545	0.277	1
ATOX1	0.0624596	1.68847	0.364	0.138	1
SUPT5H	0.0625263	-1.31153	0.182	0.477	1
RANBP2	0.0626503	-1.18122	0.364	0.6	1
TMTC2	0.0628476	-1.56635	0.273	0.523	1
CTSC	0.0629957	1.0421	0.727	0.6	1
TBC1D8	0.0631179	-1.31971	0.273	0.538	1
TAF4B	0.0631565	-1.41434	0.273	0.538	1
SMARCA2	0.0633223	-0.928917	0.545	0.708	1
OXSR1	0.0633754	-1.40669	0.182	0.462	1
POLR2A	0.0633777	-1.37566	0.182	0.462	1
SCD	0.0633881	1.20037	0.727	0.554	1
CREB5	0.0634604	-1.40669	0.182	0.462	1
BZW2	0.0635085	-1.11889	0.455	0.615	1
AP3D1	0.0635148	0.497645	0.818	0.785	1
GNL2	0.0635956	1.24101	0.455	0.185	1
ARAF	0.0635956	1.1479	0.455	0.185	1
ZNF729	0.0636542	-1.09242	0.273	0.569	1
OLA1	0.0637729	-1.41434	0.273	0.508	1
HEATR5B	0.0637771	-0.867052	0.364	0.677	1
TNK2	0.063849	-0.863329	0.455	0.708	1
VTI1B	0.0638706	1.91086	0.364	0.154	1
LINC00910	0.0638903	1.2999	0.364	0.123	1
TFB1M	0.0639532	-0.928917	0.182	0.523	1
POLR1A	0.0640273	-1.17403	0.182	0.477	1
ARL15	0.0641366	-1.12356	0.636	0.692	1
CMSS1	0.0641529	-0.546688	0.727	0.908	1
CAMK2D	0.0641542	-1.8063	0.182	0.446	1
AGAP4	0.0641995	1.24101	0.545	0.277	1
KANK4	0.0643627	-1.68499	0.091	0.369	1
SLC35F2	0.0643627	-1.68499	0.091	0.369	1
CAMKMT	0.0644803	-0.75048	0.727	0.831	1
SLC39A7	0.0647472	1.17062	0.545	0.262	1
SREBF1	0.0648507	-0.863329	0.545	0.708	1
GARRE1	0.0649522	-1.46681	0.091	0.4	1
CTNNA2	0.0650874	1.39301	0.273	0.077	1
COBLL1	0.0650874	1.56294	0.273	0.077	1
ZNF623	0.0650874	1.39301	0.273	0.077	1
WWC1	0.0651799	-1.08092	0.364	0.631	1
PIP4P1	0.0651953	2.34054	0.273	0.092	1
SNHG21	0.0651953	2.34054	0.273	0.092	1
DLL3	0.0651953	2.34054	0.273	0.092	1
MAGI1	0.0654643	-0.505544	0.364	0.815	1
BCL9	0.0654952	-1.72247	0.091	0.369	1
CCDC88A	0.0654952	-1.72247	0.091	0.369	1
API5	0.0655026	-1.06155	0.182	0.477	1
SLC26A6	0.0655595	-1.52453	0.091	0.369	1
GPBP1L1	0.0657558	-0.697591	0.727	0.815	1
CDIN1	0.0659536	-1.21842	0.273	0.538	1
NFXL1	0.0659624	-1.16498	0.273	0.538	1
EEF1D	0.0661948	0.862496	0.818	0.585	1
GCDH	0.0663966	-0.981384	0.273	0.585	1
IQCE	0.0664099	-1.60699	0.091	0.369	1
PSMB3	0.0664196	1.24101	0.545	0.277	1
PDXK	0.0664196	1.24101	0.545	0.277	1
NCK2	0.0664478	-1.68499	0.091	0.369	1
ENSG00000268081	0.0664668	-1.68499	0.091	0.369	1
PRSS12	0.066483	-1.79462	0.091	0.369	1
HNRNPL	0.0668	-0.846455	0.455	0.738	1
NCL	0.0669491	0.896674	0.909	0.646	1
SLC25A26	0.0672107	-1.24442	0.182	0.462	1
TCOF1	0.0672756	0.910859	0.818	0.692	1
DVL1	0.067297	-1.34395	0.182	0.462	1
KNOP1	0.0673617	-1.34395	0.182	0.462	1
L3MBTL1	0.0673617	-1.34395	0.182	0.462	1
ENSG00000263494	0.0673849	-1.10003	0.273	0.615	1
PSMD2	0.0673892	-1.56635	0.091	0.369	1
ANKHD1	0.0673971	-0.745817	0.636	0.738	1
SCFD2	0.0674111	-0.951637	0.364	0.631	1
STAG1	0.0675391	-1.02203	0.636	0.723	1
TRAIP	0.0676188	1.66985	0.364	0.138	1
ATP11C	0.0676716	-1.05177	0.455	0.646	1
DNAJC9	0.0678084	-1.60699	0	0.246	1
CD276	0.0678084	-1.60699	0	0.246	1
EIF2A	0.0678084	-1.68499	0	0.246	1
PLXNA2	0.067886	-1.25907	0.364	0.662	1
EZH2	0.0679498	-0.944858	0.545	0.692	1
RPRD2	0.0679552	-1.15588	0.455	0.631	1
SLC16A10	0.0679715	-0.81344	0.727	0.785	1
FASTKD1	0.0680358	1.1035	0.727	0.446	1
HSD17B7	0.0682029	-1.68499	0	0.246	1
PDHX	0.0682029	-1.75899	0	0.246	1
ZNF263	0.0682029	-1.82938	0	0.246	1
ZNF560	0.0682029	-1.75899	0	0.246	1
FKBP8	0.0682029	-1.68499	0	0.246	1
CHAF1B	0.0682029	-1.68499	0	0.246	1
SOD2	0.0682029	-1.68499	0	0.246	1
MST1	0.0682359	-1.43706	0.091	0.369	1
PGM2	0.0682359	-1.43706	0.091	0.369	1
SUPT20H	0.0682636	-1.48146	0.091	0.369	1
TSEN2	0.0682636	-1.48146	0.091	0.369	1
CTNNBL1	0.0685383	-1.21842	0.273	0.523	1
RSL1D1-DT	0.0685412	-1.82938	0	0.246	1
TUBG2	0.0685412	-1.82938	0	0.246	1
PCOLCE2	0.0685412	-1.82938	0	0.246	1
RAB33B-AS1	0.0685412	-1.8965	0	0.246	1
MAP1B	0.0685412	-1.82938	0	0.246	1
ENSG00000216895	0.0685412	-1.82938	0	0.246	1
LNCTAM34A	0.0685449	-1.75899	0	0.246	1
FCSK	0.0685449	-1.8965	0	0.246	1
CERS6	0.0685449	-1.8965	0	0.246	1
CCNYL1	0.0685449	-1.75899	0	0.246	1
TRANK1	0.0685449	-1.8965	0	0.246	1
FBXO11	0.0686672	-0.516791	0.364	0.754	1
PTPN4	0.0687074	-1.24442	0.273	0.523	1
VPS54	0.0687089	-1.08092	0.182	0.508	1
CEP120	0.0688111	1.04836	0.545	0.246	1
ENSG00000287460	0.0688232	-1.8965	0	0.246	1
NPIPB8	0.0688232	-1.8965	0	0.246	1
USP2-AS1	0.0688344	-1.96063	0	0.246	1
ZNF800	0.0688382	-1.82938	0	0.246	1
AKNA	0.0688382	-1.82938	0	0.246	1
SEPTIN6	0.0688382	-1.82938	0	0.246	1
TCF25	0.0688974	-0.701767	0.636	0.892	1
SOBP	0.0689159	1.1035	0.455	0.2	1
BORCS5	0.0689861	-1.24442	0.273	0.538	1
DSTN	0.0690328	1.12998	0.545	0.292	1
PGS1	0.0690567	-1.19195	0.273	0.538	1
ENSG00000229618	0.0690714	-2.08092	0	0.246	1
KLHL20	0.069087	1.39301	0.455	0.215	1
MORF4L2	0.0690954	1.1479	0.545	0.277	1
CLASP1	0.0690974	-0.772048	0.545	0.8	1
SMARCB1	0.0691215	-1.48146	0.091	0.369	1
FHIP2A	0.0691243	-1.34395	0.091	0.369	1
TEX10	0.0691243	-1.34395	0.091	0.369	1
TOR3A	0.0692501	2.37029	0.273	0.092	1
MRPL27	0.0693308	1.56294	0.364	0.138	1
SMAD1	0.0693308	1.56294	0.364	0.138	1
RFX1	0.0693874	-2.24442	0	0.246	1
DPY19L4	0.0695381	1.71494	0.455	0.246	1
NINL	0.0697119	-0.72657	0.364	0.692	1
ADIPOR2	0.0697373	-1.04587	0.182	0.523	1
AGPAT2	0.0697988	1.12236	0.545	0.262	1
RHOA	0.0698478	1.12236	0.727	0.4	1
KMT5B	0.0699001	-1.34395	0.091	0.369	1
ARHGAP17	0.0699001	-1.34395	0.091	0.369	1
CLEC2D	0.0699085	-1.39126	0.091	0.369	1
MIR31HG	0.0699085	-1.39126	0.091	0.369	1
B3GNT2	0.0699114	-1.29504	0.091	0.369	1
TRPV4	0.0699144	-1.52453	0	0.246	1
MTMR4	0.0699144	-1.52453	0	0.246	1
GHRLOS	0.0699144	-1.52453	0	0.246	1
SCAI	0.0701623	-1.04587	0.364	0.585	1
PTGES3	0.0703207	0.925506	0.818	0.6	1
PKN2	0.070406	-1.22714	0.455	0.6	1
HMGA1	0.0705566	1.31501	0.636	0.446	1
ARHGEF10L	0.0706451	-1.34395	0.091	0.369	1
MAPKAPK5	0.0706479	-1.24442	0.091	0.369	1
EOLA2-DT	0.0707476	1.4634	0.455	0.215	1
PPM1G	0.0708355	-1.1375	0.364	0.585	1
AKAP10	0.0709856	-0.836994	0.455	0.723	1
IMPDH2	0.0711299	1.28283	0.545	0.354	1
PTH1R	0.0711889	-0.524527	0.182	0.523	1
ADGRL3	0.0712526	-1.31153	0.182	0.462	1
PABPC1	0.0712678	0.497645	1	0.969	1
TDG	0.0714402	1.39301	0.455	0.2	1
GLG1	0.0714603	-0.500074	0.455	0.8	1
ENSG00000259846	0.0714831	1.39301	0.273	0.077	1
F2RL1	0.0716079	1.06044	0.455	0.185	1
FAAP20	0.0718226	1.56294	0.364	0.138	1
DGKA	0.0718226	1.56294	0.364	0.138	1
TUBG1	0.0718226	1.56294	0.364	0.138	1
ZNF726	0.0718226	1.56294	0.364	0.138	1
GID8	0.0718226	1.56294	0.364	0.138	1
SMPDL3A	0.0718226	1.56294	0.364	0.138	1
PHACTR4	0.0720184	-1.26995	0.273	0.538	1
MRTFB	0.0725578	-1.49596	0.182	0.431	1
MTOR	0.072714	-0.662484	0.818	0.815	1
SLBP	0.0730485	1.34054	0.455	0.2	1
LINC01967	0.0731974	-1.17403	0.182	0.462	1
PDZD2	0.0737035	-0.960626	0.636	0.708	1
CEP295	0.0737716	-1.17403	0.091	0.4	1
ENSG00000230010	0.0737798	-1.24442	0.091	0.4	1
BARD1	0.0741654	-1.19195	0.364	0.6	1
KDELR1	0.0742921	1.49881	0.545	0.308	1
ENSG00000233928	0.0743723	-0.722466	0.727	0.877	1
TMEM41B	0.0745802	-0.758992	0.727	0.846	1
PSMB6	0.0745958	2.21501	0.364	0.154	1
SMG7	0.0746536	-1.04587	0.364	0.6	1
CCSER2	0.0747657	-0.70385	0.273	0.631	1
CNNM2	0.0748377	-1.64652	0.091	0.354	1
DCAF10	0.0750148	-1.75899	0.091	0.354	1
LRRC59	0.0751306	1.6454	0.455	0.231	1
SF3B3	0.0751322	-1.11889	0.455	0.615	1
ACIN1	0.0755785	-0.88332	0.455	0.8	1
GPATCH2	0.0756145	-1.04587	0.273	0.569	1
CASP8	0.0758231	-1.48146	0.273	0.523	1
TBCK	0.075922	-1.06933	0.273	0.554	1
NT5DC1	0.0759376	-1.60699	0.182	0.431	1
PSMA5	0.076226	1.1479	0.545	0.292	1
ERRFI1	0.0762375	-1.64652	0.091	0.354	1
CTSB	0.0762497	1.18442	0.545	0.292	1
NCOR2	0.0763828	-0.713904	0.364	0.831	1
MED15	0.076762	-0.659456	0.364	0.692	1
NFX1	0.0769365	-0.852101	0.364	0.646	1
CEP350	0.076988	-1.06155	0.182	0.462	1
EPG5	0.076988	-1.10003	0.182	0.462	1
ENSG00000242590	0.0770039	1.11548	0.636	0.385	1
FRMD4B	0.0770795	-1.08092	0.182	0.492	1
NR2C2	0.0772881	-1.15953	0.273	0.554	1
CNN3	0.0774012	2.07751	0.273	0.092	1
TAGLN2	0.0774012	2.07751	0.273	0.092	1
TMEM126A	0.0774012	2.07751	0.273	0.092	1
EML1	0.0774012	2.07751	0.273	0.092	1
RPUSD1	0.0774012	2.07751	0.273	0.092	1
TSR3	0.0774012	2.07751	0.273	0.092	1
C16orf91	0.0774012	2.07751	0.273	0.092	1
TXNDC17	0.0774012	2.07751	0.273	0.092	1
MRPS18A	0.0774012	2.07751	0.273	0.092	1
MTPN	0.0774012	2.56294	0.273	0.092	1
SLC31A1	0.0774012	2.07751	0.273	0.092	1
TOR1B	0.0774012	2.07751	0.273	0.092	1
SLC25A13	0.0774275	-0.772048	0.636	0.769	1
VDAC1	0.0774624	1.37851	0.545	0.338	1
PTBP2	0.0776709	-0.784987	0.545	0.785	1
TMC7	0.0776896	-1.24442	0.182	0.446	1
PTPN9	0.0777587	-0.416886	0.364	0.662	1
RPP38	0.0778564	1.42543	0.364	0.138	1
DLEU2	0.0778564	1.2999	0.364	0.138	1
SUMO1	0.0778564	1.42543	0.364	0.138	1
NAPB	0.0778564	1.2999	0.364	0.138	1
NT5DC2	0.0778564	1.42543	0.364	0.138	1
HMGB2	0.0778564	1.42543	0.364	0.138	1
USP42	0.0779847	-0.960626	0.273	0.538	1
CCDC12	0.0781233	-1.20965	0.182	0.446	1
UBE2J2	0.0782763	1.1479	0.455	0.2	1
PBX1	0.0782912	-0.590869	0.909	0.969	1
CEP104	0.0783298	0.910859	0.545	0.246	1
BDP1	0.0784288	-0.678072	0.455	0.754	1
NSRP1	0.0785439	-0.858528	0.545	0.708	1
ATP6V0E1	0.0789724	1.32193	0.545	0.323	1
YLPM1	0.0792867	-1.02203	0.182	0.492	1
PKP3	0.0793033	1.37029	0.455	0.215	1
ZNF592	0.0793033	1.37029	0.455	0.215	1
ABCF1	0.0793595	-1.03698	0.455	0.662	1
TAF5L	0.0795506	-1.60699	0	0.231	1
USPL1	0.0795506	-1.52453	0	0.231	1
RTF2	0.0795506	-1.52453	0	0.231	1
SLC10A7	0.0795506	-1.52453	0	0.231	1
GTPBP2	0.0795506	-1.52453	0	0.231	1
ENSG00000287544	0.0797238	2.88486	0.182	0.046	1
NEK7	0.079772	-1.43706	0.091	0.354	1
TBC1D12	0.079943	-1.68499	0	0.231	1
NUFIP1	0.079943	-1.60699	0	0.231	1
DVL2	0.079943	-1.68499	0	0.231	1
GOSR2	0.079943	-1.60699	0	0.231	1
ZNF93	0.079943	-1.60699	0	0.231	1
TRMT61B	0.079943	-1.60699	0	0.231	1
ENSG00000222017	0.079943	-1.60699	0	0.231	1
ADAM23	0.079943	-1.60699	0	0.231	1
SRC	0.079943	-1.68499	0	0.231	1
GSTT2B	0.079943	-1.60699	0	0.231	1
PHF5A	0.079943	-1.60699	0	0.231	1
CEP70	0.079943	-1.60699	0	0.231	1
POMT1	0.079943	-1.60699	0	0.231	1
ARHGAP4	0.079943	-1.60699	0	0.231	1
HDAC4	0.0800132	-1.09242	0.364	0.585	1
MIR3659HG	0.0802751	-1.75899	0	0.231	1
ZNF438	0.0802751	-1.75899	0	0.231	1
ENSG00000236212	0.0802751	-1.82938	0	0.231	1
ENSG00000227355	0.0802751	-1.82938	0	0.231	1
MPP2	0.0802795	-1.68499	0	0.231	1
NPAS1	0.0802795	-1.68499	0	0.231	1
CSNK1G3	0.0802795	-1.68499	0	0.231	1
CUL9	0.0802795	-1.68499	0	0.231	1
OR3A2	0.0802859	-1.34395	0.182	0.446	1
AGFG1	0.0802886	-1.27837	0.182	0.446	1
CYTOR	0.0803583	-1.40669	0.182	0.446	1
ENSG00000225689	0.0803583	-1.37566	0.182	0.446	1
FLVCR2	0.0805469	-1.82938	0	0.231	1
NOMO3	0.0805469	-1.82938	0	0.231	1
FBXO10	0.0805469	-1.96063	0	0.231	1
ENSG00000228541	0.0805598	-2.08092	0	0.231	1
CRISPLD2	0.0807841	-1.96063	0	0.231	1
MAP3K1	0.0807927	-2.08092	0	0.231	1
SGPP1	0.0808014	-1.82938	0	0.231	1
NLN	0.0808098	-0.997779	0.182	0.492	1
EMC4	0.0809001	1.68847	0.364	0.154	1
MFAP1	0.0809001	1.68847	0.364	0.154	1
PRDX2	0.0809001	1.68847	0.364	0.154	1
GPATCH1	0.0809001	1.68847	0.364	0.154	1
VAMP8	0.0809001	1.68847	0.364	0.154	1
SLF1	0.0809572	-1.48146	0.091	0.354	1
LINC01205	0.0809808	-0.713904	0.636	0.754	1
KATNA1	0.0809955	-1.8965	0	0.231	1
ASH2L	0.0810206	-0.93349	0.364	0.646	1
TSPAN5	0.0811206	-2.1375	0	0.231	1
TRAK1	0.0811438	-0.852101	0.273	0.615	1
DDX10	0.0812384	-0.742872	0.364	0.631	1
HMGB3	0.0813561	1.27343	0.455	0.215	1
ARHGAP10	0.0814034	-0.92535	0.273	0.646	1
ENSG00000267537	0.0815132	-1.43706	0	0.231	1
DNAJC27	0.0815132	-1.43706	0	0.231	1
LARP1B	0.0816397	-0.863329	0.636	0.785	1
UFD1	0.0819861	-1.34395	0.091	0.354	1
MAPK6	0.082005	-1.39126	0.091	0.354	1
SMAD4	0.0820176	-1.29504	0.091	0.354	1
RFX7	0.0823725	-0.821728	0.545	0.708	1
ATXN2	0.0823746	-0.633461	0.818	0.862	1
UQCC1	0.0825099	-1.08092	0.273	0.523	1
GOT1	0.0825303	-1.17403	0.182	0.446	1
CCDC93	0.0826069	-1.20965	0.182	0.446	1
MICU2	0.082617	-0.839162	0.364	0.631	1
METTL17	0.0826275	1.07751	0.545	0.292	1
LRIG1	0.0827734	-1.52453	0.273	0.523	1
UBR1	0.0829394	-0.719099	0.636	0.769	1
TAOK3	0.0830009	-0.775866	0.727	0.831	1
WDTC1	0.083006	-1.29504	0.091	0.354	1
PARPBP	0.083006	-1.29504	0.091	0.354	1
SLX4	0.083006	-1.29504	0.091	0.354	1
NELFA	0.083006	-1.29504	0.091	0.354	1
NUP54	0.083006	-1.34395	0.091	0.354	1
ERO1A	0.0830188	1.1035	0.545	0.277	1
MYO1C	0.0830188	-1.24442	0.091	0.354	1
ZNF738	0.0830188	-1.24442	0.091	0.354	1
FAM168A	0.0833578	-0.702408	0.545	0.769	1
KIAA1328	0.0833976	-1.21842	0.182	0.477	1
FUCA1	0.0834567	1.20037	0.455	0.2	1
FURIN	0.0834567	1.20037	0.455	0.2	1
RAB12	0.083472	-1.2026	0.273	0.538	1
LAPTM4B	0.0836924	-0.570089	0.727	0.938	1
ING4	0.0839684	-1.19195	0.091	0.354	1
AARS2	0.0841493	-0.74865	0.818	0.831	1
FGFR3	0.0841701	-0.928917	0.545	0.708	1
FLAD1	0.0841862	0.910859	0.818	0.492	1
ESYT2	0.0842056	-0.652077	0.818	0.862	1
RAB5IF	0.0842568	1.63694	0.455	0.231	1
TMA7	0.0843203	1.68323	0.545	0.523	1
RAF1	0.0843477	-0.464545	0.636	0.831	1
TMEM126B	0.0844591	1.88486	0.273	0.092	1
ANKS1B	0.0844591	2.04836	0.273	0.092	1
IRF9	0.0844591	1.88486	0.273	0.092	1
ZNF600	0.084641	-0.794616	0.273	0.6	1
SPTAN1	0.0847761	-0.896495	0.273	0.569	1
PLK1	0.084973	1.6454	0.455	0.215	1
HSDL2	0.0850268	-1.20965	0.182	0.446	1
EHBP1	0.0852935	-0.586811	0.273	0.631	1
IARS1	0.08533	-0.695798	0.636	0.846	1
QARS1	0.0854178	1.04509	0.818	0.646	1
KRT18	0.0854684	0.943208	0.909	0.8	1
BTBD2	0.0855751	1.39301	0.455	0.231	1
ATG5	0.0856737	-0.817886	0.545	0.738	1
RNF126	0.0858459	0.977974	0.636	0.369	1
NUCB2	0.0858609	1.69418	0.636	0.446	1
DCAF4	0.0858812	-0.799634	0.455	0.692	1
EFR3A	0.0861152	-1.3678	0.273	0.508	1
RTN2	0.086119	1.18442	0.364	0.138	1
RARB	0.086119	0.977974	0.364	0.138	1
UNC13B	0.0861933	-1.06155	0.364	0.585	1
DMXL2	0.0862518	-1.1375	0.273	0.523	1
MTA3	0.0863691	-0.531581	0.727	0.877	1
FOXN2	0.0864327	-1.06155	0.091	0.385	1
POU2F1	0.0866382	-0.829381	0.455	0.738	1
NRBP2	0.0868923	-1.8063	0.364	0.585	1
SPTSSA	0.0869077	0.527312	0.909	0.6	1
ECHS1	0.0871665	1.78533	0.364	0.154	1
ENSG00000286264	0.0872487	1.12236	0.545	0.277	1
MCM4	0.0872638	0.84047	0.727	0.446	1
BMS1	0.0873729	-1.17403	0.182	0.446	1
INTS1	0.0874616	-0.93349	0.545	0.692	1
CCT7	0.0876659	1.06044	0.455	0.2	1
PPIB	0.0877055	0.812914	0.636	0.338	1
ZFAS1	0.0879293	0.540568	1	0.754	1
DYNC1H1	0.088139	-0.880007	0.545	0.677	1
ERGIC2	0.0882397	0.87488	0.636	0.369	1
BLM	0.0882406	-1.31971	0.273	0.492	1
ARPC1A	0.0884122	1.21501	0.545	0.323	1
RSRC1	0.0885455	-0.863329	0.455	0.646	1
HDGFL3	0.0885796	1.28283	0.455	0.215	1
UQCRQ	0.0885796	1.28283	0.455	0.215	1
MRPL32	0.088639	1.88486	0.364	0.169	1
CHD1L	0.0887178	-0.819533	0.455	0.646	1
KHDC1	0.0887824	-0.960626	0.182	0.477	1
ACBD3	0.0888038	0.785329	0.545	0.246	1
LMBRD1	0.0888177	0.910859	0.545	0.246	1
TRAP1	0.0888451	1.22852	0.636	0.6	1
EGLN1	0.0889184	2.56294	0.182	0.046	1
COMMD3	0.0889184	2.56294	0.182	0.046	1
TMEM179B	0.0889184	2.56294	0.182	0.046	1
LINS1	0.0889184	2.56294	0.182	0.046	1
TEN1	0.0889184	2.56294	0.182	0.046	1
TMPRSS9	0.0889184	3.1479	0.182	0.046	1
NFIC	0.0889184	2.56294	0.182	0.046	1
PDE11A	0.0889184	2.56294	0.182	0.046	1
SHISA8	0.0889184	2.88486	0.182	0.046	1
NMU	0.0889184	2.56294	0.182	0.046	1
CTNND2	0.0889184	2.56294	0.182	0.046	1
PLEKHF2	0.0889184	2.56294	0.182	0.046	1
LINC02237	0.0889184	2.56294	0.182	0.046	1
RBBP8	0.0892114	1.56294	0.364	0.154	1
MZT2A	0.0892114	1.56294	0.364	0.154	1
LIN28B	0.0894294	-0.758992	0.364	0.692	1
LUC7L	0.0895192	-0.53104	0.545	0.769	1
QKI	0.0895761	-1.43706	0.182	0.431	1
TULP4	0.089592	-0.997779	0.364	0.569	1
MAU2	0.0896533	-1.06155	0.182	0.446	1
TCF12	0.0896639	-0.530173	0.364	0.815	1
SF1	0.0898902	-1.16498	0.273	0.523	1
PCGF3	0.0899946	-0.928917	0.273	0.523	1
SMN2	0.0899946	-0.928917	0.273	0.523	1
AZIN1	0.0902275	0.977974	0.545	0.262	1
MID1	0.0902585	-1.04587	0.273	0.538	1
RESF1	0.0907755	-0.824087	0.727	0.785	1
AQP3	0.0912947	1.34054	0.364	0.154	1
ACTN4	0.0913368	-0.287168	1	1	1
SUGCT	0.0915511	-0.868114	0.636	0.785	1
AGO2	0.0918265	-0.960626	0.364	0.6	1
DENND1A	0.0918587	-0.758992	0.545	0.754	1
YARS1	0.0919903	-0.379578	0.545	0.877	1
CENPJ	0.0919949	-1.17403	0.182	0.446	1
TUFT1	0.0922172	1.75558	0.273	0.092	1
TSEN15	0.0922172	1.75558	0.273	0.092	1
DNAH10	0.0922172	1.75558	0.273	0.092	1
PCDH9	0.0922172	1.75558	0.273	0.092	1
BIVM	0.0922172	1.75558	0.273	0.092	1
HEXIM1	0.0922172	1.75558	0.273	0.092	1
BIRC5	0.0922172	1.75558	0.273	0.092	1
PPFIA3	0.0922172	1.75558	0.273	0.092	1
SMYD5	0.0922172	1.75558	0.273	0.092	1
CCDC142	0.0922172	1.75558	0.273	0.092	1
C2orf88	0.0922172	1.75558	0.273	0.092	1
ICA1L	0.0922172	1.75558	0.273	0.092	1
CISD2	0.0922172	1.75558	0.273	0.092	1
ZNF300	0.0922172	1.75558	0.273	0.092	1
HIGD2A	0.0922172	1.75558	0.273	0.092	1
AKR1B1	0.0922172	1.75558	0.273	0.092	1
ZFPM2	0.0922172	1.75558	0.273	0.092	1
ISCA1	0.0922172	1.75558	0.273	0.092	1
RPGR	0.0922172	1.75558	0.273	0.092	1
DENND5B	0.0922367	-1.31971	0.182	0.462	1
ZNF440	0.0923089	-0.852101	0.091	0.385	1
KCNH5	0.0924031	-1.40669	0.182	0.431	1
GEN1	0.0927929	-1.52453	0.091	0.338	1
FAM133B	0.0930243	-1.04587	0.273	0.538	1
ENSG00000240963	0.0930314	-1.43706	0	0.215	1
DIS3	0.0930314	-1.52453	0	0.215	1
MCTP2	0.0930314	-1.43706	0	0.215	1
ZSCAN10	0.0930314	-1.43706	0	0.215	1
MPV17L	0.0930314	-1.43706	0	0.215	1
MED9	0.0930314	-1.43706	0	0.215	1
PVR	0.0930314	-1.43706	0	0.215	1
ZNF665	0.0930314	-1.43706	0	0.215	1
FHL2	0.0930314	-1.43706	0	0.215	1
SERINC3	0.0930314	-1.43706	0	0.215	1
KAT2B	0.0930314	-1.43706	0	0.215	1
NSUN7	0.0930314	-1.52453	0	0.215	1
SETD7	0.0930314	-1.52453	0	0.215	1
ANKS6	0.0930314	-1.60699	0	0.215	1
TRUB2	0.0930314	-1.43706	0	0.215	1
ZNF157	0.0930314	-1.43706	0	0.215	1
NHS	0.0931095	-0.524527	0.091	0.4	1
LINC02814	0.0933535	1.24101	0.364	0.138	1
OMA1	0.0934169	-1.52453	0	0.215	1
ZDHHC13	0.0934169	-1.52453	0	0.215	1
TC2N	0.0934169	-1.68499	0	0.215	1
APPBP2	0.0934169	-1.52453	0	0.215	1
ENSG00000263745	0.0934169	-1.60699	0	0.215	1
MIER2	0.0934169	-1.52453	0	0.215	1
C19orf25	0.0934169	-1.52453	0	0.215	1
ZNF513	0.0934169	-1.60699	0	0.215	1
C3orf38	0.0934169	-1.60699	0	0.215	1
ARL13B	0.0934169	-1.52453	0	0.215	1
PLCH1	0.0934169	-1.60699	0	0.215	1
CNOT8	0.0934169	-1.60699	0	0.215	1
MSX2	0.0934169	-1.52453	0	0.215	1
ENSG00000242798	0.0934169	-1.52453	0	0.215	1
NUDCD1	0.0934169	-1.52453	0	0.215	1
GSN	0.0934169	-1.52453	0	0.215	1
CD99L2	0.0934169	-1.60699	0	0.215	1
HECTD4	0.0934348	-0.504808	0.545	0.754	1
CALCRL-AS1	0.0937381	-1.68499	0	0.215	1
MIR205HG	0.0937431	-1.60699	0	0.215	1
STIM1	0.0937431	-1.60699	0	0.215	1
STARD7	0.0937983	1.03937	0.545	0.277	1
TSPAN13	0.0937983	1.03937	0.545	0.277	1
STARD13	0.0939951	-1.75899	0	0.215	1
IL1RAPL1	0.0939951	-1.75899	0	0.215	1
KCNK13	0.0940099	-1.82938	0	0.215	1
IQCK	0.0940099	-1.96063	0	0.215	1
SGF29	0.0940099	-1.82938	0	0.215	1
RAB4A	0.0940148	-1.68499	0	0.215	1
ALDH3A2	0.0940148	-1.68499	0	0.215	1
ZNF333	0.0940148	-1.68499	0	0.215	1
CLIC1	0.094045	1.8625	0.364	0.169	1
CDC42BPA	0.0940636	-0.747851	0.636	0.738	1
PDLIM5	0.0941801	-1.26995	0.273	0.508	1
PYGL	0.0942016	-1.48146	0.091	0.338	1
CEP89	0.0942174	-1.96063	0	0.215	1
MAPK1IP1L	0.0942362	0.977974	0.545	0.262	1
CENPC	0.0942362	-1.34395	0.091	0.338	1
LIMCH1	0.0943162	-1.96063	0	0.215	1
PLCXD1	0.0943577	1.03937	0.545	0.292	1
ITPR1	0.0943656	-2.02203	0	0.215	1
GPX4	0.0943729	1.07751	0.545	0.308	1
GABARAP	0.0945305	1.56294	0.273	0.092	1
RGL3	0.0945628	-1.06933	0.273	0.538	1
PHC2	0.0948298	-1.34395	0	0.215	1
CREB3L1	0.0948298	-1.34395	0	0.215	1
SCARB1	0.0948298	-1.34395	0	0.215	1
SMAD7	0.0948298	-1.34395	0	0.215	1
VPS4B	0.0948298	-1.34395	0	0.215	1
MAP4K1	0.0948298	-1.34395	0	0.215	1
TBC1D20	0.0948298	-1.34395	0	0.215	1
BPHL	0.0948298	-1.34395	0	0.215	1
ENSG00000287860	0.0948298	-1.34395	0	0.215	1
EMSLR	0.0948298	-1.34395	0	0.215	1
KIAA1671	0.0948381	-1.24442	0.364	0.554	1
ENSG00000249007	0.0949979	1.18442	0.364	0.138	1
ASAH1	0.0949979	1.18442	0.364	0.138	1
FAM117B	0.0950718	-1.30496	0.364	0.554	1
DMXL1	0.0951563	-0.997779	0.364	0.569	1
RNF34	0.0953015	1.45602	0.545	0.338	1
CSAD	0.0954674	1.1479	0.364	0.138	1
ACTR1B	0.0955047	-1.34395	0.091	0.338	1
ARFGAP3	0.0955047	-1.34395	0.091	0.338	1
CDCP1	0.0955047	-1.34395	0.091	0.338	1
ACAD11	0.0955047	-1.39126	0.091	0.338	1
RIOK1	0.0955047	-1.34395	0.091	0.338	1
CARNMT1	0.0955047	-1.34395	0.091	0.338	1
CCDC77	0.0955396	-1.43706	0.091	0.338	1
KAT7	0.0955396	-1.39126	0.091	0.338	1
MAFG	0.0955528	0.91908	0.545	0.277	1
OXNAD1	0.0955605	-1.43706	0.091	0.338	1
ENOPH1	0.0955745	-1.29504	0.091	0.338	1
EPS15	0.095578	-0.939564	0.364	0.585	1
TIAL1	0.0956598	-0.717172	0.455	0.677	1
PHAF1	0.0958017	-0.758992	0.091	0.385	1
UBE4B	0.0959924	-0.915111	0.545	0.646	1
MRPL33	0.0961631	1.66985	0.364	0.169	1
ENSG00000269564	0.0962024	0.759475	0.818	0.815	1
PBX3	0.0965654	-0.844568	0.818	0.8	1
YBX3	0.0966061	-0.568769	0.818	0.846	1
RAB5C	0.0968713	-1.24442	0.091	0.338	1
BTBD9	0.0968791	-1.17403	0.455	0.6	1
NAA35	0.0969071	-1.02203	0.182	0.462	1
PKP4	0.0969072	-1.06933	0.273	0.523	1
DOCK7	0.0973428	-0.928917	0.273	0.523	1
PARG	0.0975049	-0.552541	0.455	0.754	1
IQGAP1	0.0976577	-0.874469	0.364	0.6	1
LINC01515	0.0978351	0.977974	0.455	0.2	1
PHF20L1	0.0978393	1.06044	0.455	0.2	1
XRCC5	0.0978738	-0.706524	0.636	0.815	1
DYNC2H1	0.0979319	-1.17403	0.182	0.431	1
EIF2S3	0.0980174	0.894558	0.909	0.723	1
ZNRF2	0.098029	-1.27837	0.182	0.431	1
STMN1	0.0981139	1.44746	0.364	0.154	1
NEK6	0.0981179	-1.29504	0.091	0.338	1
DESI2	0.0981215	-1.19195	0.091	0.338	1
PPARG	0.0981215	-1.19195	0.091	0.338	1
TDRP	0.0981215	-1.19195	0.091	0.338	1
RAP2B	0.0983143	1.75558	0.364	0.169	1
ENSG00000274276	0.0983624	-0.758992	0.364	0.631	1
TAF1B	0.0983859	-1.19195	0.273	0.508	1
LRP5	0.0984136	-0.863329	0.182	0.477	1
PGRMC2	0.0988691	1.24101	0.455	0.215	1
TAF10	0.0989665	1.24101	0.455	0.231	1
EFHD2	0.0991536	2.1479	0.182	0.046	1
SLC66A1	0.0991536	2.1479	0.182	0.046	1
MUL1	0.0991536	2.1479	0.182	0.046	1
MAP7D1	0.0991536	2.1479	0.182	0.046	1
C1orf141	0.0991536	2.1479	0.182	0.046	1
AMY2B	0.0991536	2.1479	0.182	0.046	1
NUP210L	0.0991536	2.1479	0.182	0.046	1
RC3H1-IT1	0.0991536	2.1479	0.182	0.046	1
CDNF	0.0991536	2.1479	0.182	0.046	1
FXYD4	0.0991536	2.1479	0.182	0.046	1
B4GAT1	0.0991536	2.1479	0.182	0.046	1
ENSG00000254698	0.0991536	2.1479	0.182	0.046	1
ENSG00000254938	0.0991536	2.1479	0.182	0.046	1
ATG101	0.0991536	2.1479	0.182	0.046	1
LINC00433	0.0991536	2.1479	0.182	0.046	1
LGALS3	0.0991536	2.1479	0.182	0.046	1
OTX2-AS1	0.0991536	2.1479	0.182	0.046	1
ENSG00000258824	0.0991536	2.1479	0.182	0.046	1
ACOT2	0.0991536	2.1479	0.182	0.046	1
ENSG00000275601	0.0991536	2.1479	0.182	0.046	1
CIB2	0.0991536	2.1479	0.182	0.046	1
TEKT5	0.0991536	2.1479	0.182	0.046	1
CKLF	0.0991536	2.1479	0.182	0.046	1
CYB5D2	0.0991536	2.1479	0.182	0.046	1
ATPAF2	0.0991536	2.1479	0.182	0.046	1
HAP1	0.0991536	2.1479	0.182	0.046	1
COL1A1	0.0991536	2.1479	0.182	0.046	1
TEX14	0.0991536	2.1479	0.182	0.046	1
ENSG00000267262	0.0991536	2.1479	0.182	0.046	1
RAB3A	0.0991536	2.1479	0.182	0.046	1
ENSG00000273420	0.0991536	2.1479	0.182	0.046	1
PSENEN	0.0991536	2.1479	0.182	0.046	1
ENSG00000233005	0.0991536	2.1479	0.182	0.046	1
C2orf74	0.0991536	2.1479	0.182	0.046	1
MCEE	0.0991536	2.1479	0.182	0.046	1
ALMS1-IT1	0.0991536	2.1479	0.182	0.046	1
COA5	0.0991536	2.1479	0.182	0.046	1
KIF5C	0.0991536	2.1479	0.182	0.046	1
KIAA2012	0.0991536	2.1479	0.182	0.046	1
LINC00607	0.0991536	2.1479	0.182	0.046	1
ENSG00000225057	0.0991536	2.1479	0.182	0.046	1
HM13-IT1	0.0991536	2.1479	0.182	0.046	1
ASIP	0.0991536	2.1479	0.182	0.046	1
ENSG00000271774	0.0991536	2.1479	0.182	0.046	1
MAP3K7CL	0.0991536	2.1479	0.182	0.046	1
DGCR6L	0.0991536	2.1479	0.182	0.046	1
TADA3	0.0991536	2.1479	0.182	0.046	1
PLCL2	0.0991536	2.1479	0.182	0.046	1
ADAMTS9-AS2	0.0991536	2.1479	0.182	0.046	1
MORC1	0.0991536	2.1479	0.182	0.046	1
NLGN1	0.0991536	2.1479	0.182	0.046	1
MAGEF1	0.0991536	2.1479	0.182	0.046	1
TMEM175	0.0991536	2.1479	0.182	0.046	1
CCDC149	0.0991536	2.1479	0.182	0.046	1
ENSG00000287999	0.0991536	2.1479	0.182	0.046	1
MRPS18C	0.0991536	2.1479	0.182	0.046	1
BMPR1B	0.0991536	2.1479	0.182	0.046	1
DCLK2	0.0991536	2.1479	0.182	0.046	1
SORBS2	0.0991536	2.1479	0.182	0.046	1
ENSG00000248475	0.0991536	2.1479	0.182	0.046	1
HCRTR2	0.0991536	2.1479	0.182	0.046	1
PM20D2	0.0991536	2.1479	0.182	0.046	1
STXBP5-AS1	0.0991536	2.1479	0.182	0.046	1
IPCEF1	0.0991536	2.1479	0.182	0.046	1
ZNF804B	0.0991536	2.1479	0.182	0.046	1
DENND11	0.0991536	2.1479	0.182	0.046	1
EXOSC4	0.0991536	2.1479	0.182	0.046	1
DNAI1	0.0991536	2.1479	0.182	0.046	1
ALG2	0.0991536	2.1479	0.182	0.046	1
ENSG00000228714	0.0991536	2.1479	0.182	0.046	1
DNLZ	0.0991536	2.1479	0.182	0.046	1
MID1IP1	0.0991536	2.1479	0.182	0.046	1
MPP1	0.0991536	2.1479	0.182	0.046	1
PHF12	0.0993161	-1.19195	0.091	0.338	1
CC2D1A	0.0993161	-1.19195	0.091	0.338	1
ZBTB8A	0.0993197	-1.1375	0.091	0.338	1
OLMALINC	0.0994844	1.39301	0.273	0.092	1
TMEM223	0.0994844	1.56294	0.273	0.092	1
COX11	0.0994844	1.56294	0.273	0.092	1
TK1	0.0994844	1.56294	0.273	0.092	1
LMTK3	0.0994844	1.56294	0.273	0.092	1
ENSG00000280071	0.0994844	1.56294	0.273	0.092	1
ANKRD54	0.0994844	1.56294	0.273	0.092	1
OTULIN	0.0994844	1.56294	0.273	0.092	1
KCNQ5	0.0994844	1.39301	0.273	0.092	1
EPHA7	0.0994844	1.39301	0.273	0.092	1
VPS13B	0.0995444	-0.560446	0.636	0.8	1
R3HDM2	0.0995741	-0.606989	0.636	0.862	1
BTBD7	0.0997631	-0.815575	0.273	0.554	1
LINC02476	0.0999757	-1.17403	0.273	0.523	1
CBFB	0.100204	-0.896495	0.364	0.585	1
DMKN	0.100289	0.846729	0.545	0.246	1
MSH2	0.100294	-0.700098	0.727	0.769	1
CTC-338M12.4	0.100354	1.34054	0.364	0.154	1
ENSG00000249456	0.10046	-1.1375	0.091	0.338	1
UBE3A	0.100545	-0.629709	0.273	0.569	1
DLAT	0.100711	-1.10003	0.182	0.431	1
UXS1	0.100711	-1.10003	0.182	0.431	1
SOS1	0.100728	-1.00475	0.455	0.631	1
PREP	0.100775	-1.17403	0.182	0.431	1
SLC30A6	0.100956	-0.843056	0.182	0.477	1
WASHC4	0.101074	-1.04587	0.364	0.569	1
ABL2	0.101212	-1.08092	0.182	0.462	1
TRMT112	0.101367	1.47547	0.455	0.231	1
TMEM260	0.101538	-1.08092	0.091	0.338	1
IFRD2	0.101538	-1.02203	0.091	0.338	1
SLC29A1	0.101898	0.785329	0.545	0.262	1
MIER1	0.101909	0.785329	0.545	0.262	1
ELP4	0.101947	-1.02203	0.273	0.538	1
ATXN2L	0.10213	-0.806298	0.636	0.723	1
ARHGEF11	0.102165	-0.939564	0.364	0.615	1
NUP205	0.102258	-0.819533	0.273	0.554	1
RBBP6	0.102424	-0.269954	0.182	0.569	1
ZNF721	0.10254	-0.758992	0.545	0.692	1
ENSG00000285080	0.103126	1.88486	0.364	0.185	1
RPA2	0.103392	1.28283	0.455	0.231	1
PLCB1	0.103503	-0.628205	0.545	0.754	1
FBXO36	0.10354	-0.870023	0.273	0.554	1
DNAJC13	0.103559	-1.10003	0.182	0.431	1
GALNT7	0.103638	-1.1375	0.182	0.431	1
RNASEH1	0.103653	-1.27837	0.182	0.431	1
GATAD2B	0.10376	-0.877636	0.455	0.631	1
EMC7	0.103784	1.42543	0.364	0.154	1
TMEM205	0.103784	1.42543	0.364	0.154	1
ENSG00000248752	0.103784	1.42543	0.364	0.154	1
EYS	0.103784	1.42543	0.364	0.154	1
LSM5	0.103784	1.42543	0.364	0.154	1
TMED4	0.103784	1.42543	0.364	0.154	1
PLPP3	0.104002	1.01862	0.636	0.369	1
CLASRP	0.104012	-0.738233	0.364	0.662	1
SERINC5	0.104208	-0.453366	1	0.969	1
PLBD2	0.104363	1.03937	0.545	0.292	1
BCAR3	0.104514	-1.43706	0.273	0.477	1
METTL26	0.104798	1.65605	0.364	0.185	1
TMEM154	0.104903	-0.717172	0.273	0.554	1
TTC7B	0.105004	-0.684991	0.182	0.477	1
PCNP	0.105127	1.1479	0.455	0.215	1
IMMP2L	0.105192	-0.606989	0.909	0.938	1
KLHDC3	0.105326	1.56294	0.364	0.169	1
RNF38	0.105349	-0.615401	0.545	0.877	1
HOOK3	0.105378	-0.606989	0.182	0.538	1
ABCC10	0.105512	-1.27837	0.182	0.415	1
KHDC3L	0.105612	1.03242	0.545	0.308	1
ENSG00000253584	0.105621	-0.863329	0.727	0.785	1
SCAF11	0.105631	-0.758992	0.273	0.554	1
ELOVL5	0.105684	-1.40669	0.182	0.415	1
TLE4	0.105932	-0.973117	0.364	0.585	1
PMM2	0.10621	-0.633461	0.545	0.754	1
RAB3IL1	0.106264	1.82597	0.182	0.046	1
HEBP1	0.106264	1.82597	0.182	0.046	1
PDE3A	0.106264	1.82597	0.182	0.046	1
SNHG10	0.106264	1.82597	0.182	0.046	1
CTU2	0.106264	1.82597	0.182	0.046	1
RASIP1	0.106264	1.82597	0.182	0.046	1
RMDN2-AS1	0.106264	1.82597	0.182	0.046	1
YDJC	0.106264	1.82597	0.182	0.046	1
ALAS1	0.106264	1.82597	0.182	0.046	1
PDCL2	0.106264	1.82597	0.182	0.046	1
ENSG00000253652	0.106264	1.82597	0.182	0.046	1
MCPH1-AS1	0.106264	1.56294	0.182	0.046	1
PDLIM2	0.106264	1.82597	0.182	0.046	1
PSMF1	0.106278	0.977974	0.545	0.292	1
PXN	0.106348	-1.02203	0.364	0.554	1
MAP2K4	0.106458	-1.16498	0.273	0.492	1
RYR1	0.106843	-0.836994	0.455	0.692	1
ADAM9	0.106889	-0.948026	0.364	0.569	1
DACH1	0.107164	-1.60699	0.091	0.323	1
ENSG00000285751	0.107239	-1.56635	0.091	0.323	1
SDHA	0.10754	-0.700098	0.545	0.769	1
ZNF384	0.107712	-0.948026	0.273	0.538	1
RALGPS1	0.107712	-0.948026	0.273	0.538	1
RBM39	0.107975	0.438608	0.909	0.785	1
LYAR	0.108081	1.31501	0.455	0.246	1
PRICKLE1	0.108089	1.39301	0.273	0.092	1
SEC11C	0.108089	1.39301	0.273	0.092	1
SLC39A4	0.108089	1.39301	0.273	0.092	1
NTMT1	0.108089	1.39301	0.273	0.092	1
SLC39A11	0.108203	-0.867052	0.545	0.677	1
IGSF3	0.108489	-1.34395	0	0.2	1
RBBP5	0.108489	-1.34395	0	0.2	1
HSPA14	0.108489	-1.34395	0	0.2	1
SLC38A6	0.108489	-1.34395	0	0.2	1
ABHD17C	0.108489	-1.34395	0	0.2	1
NAGPA	0.108489	-1.34395	0	0.2	1
MED24	0.108489	-1.34395	0	0.2	1
CYB561	0.108489	-1.34395	0	0.2	1
RAB8A	0.108489	-1.34395	0	0.2	1
ENSG00000268555	0.108489	-1.43706	0	0.2	1
VRK3	0.108489	-1.34395	0	0.2	1
MOB1A	0.108489	-1.34395	0	0.2	1
MTERF4	0.108489	-1.34395	0	0.2	1
EXOSC7	0.108489	-1.52453	0	0.2	1
EBLN2	0.108489	-1.34395	0	0.2	1
RNF180	0.108489	-1.34395	0	0.2	1
MXD3	0.108489	-1.34395	0	0.2	1
TRIM73	0.108489	-1.34395	0	0.2	1
SH2D4A	0.108489	-1.34395	0	0.2	1
CPNE3	0.108489	-1.34395	0	0.2	1
TLN1	0.108489	-1.43706	0	0.2	1
FKBP5	0.10885	-1.39126	0.091	0.323	1
GNAI3	0.108863	-1.43706	0	0.2	1
PFKFB3	0.108863	-1.43706	0	0.2	1
TMEM220	0.108863	-1.43706	0	0.2	1
ZNF521	0.108863	-1.43706	0	0.2	1
CACTIN	0.108863	-1.43706	0	0.2	1
SPTBN4	0.108863	-1.43706	0	0.2	1
BCAS4	0.108863	-1.43706	0	0.2	1
HCG17	0.108863	-1.43706	0	0.2	1
ZNF117	0.108863	-1.43706	0	0.2	1
GYG2	0.108863	-1.43706	0	0.2	1
ST3GAL6	0.10893	-1.43706	0.091	0.323	1
CASC9	0.108931	-1.34395	0.182	0.415	1
VCL	0.108938	1.20037	0.636	0.431	1
TRIM37	0.109029	-0.722466	0.182	0.477	1
IL6R	0.109168	-1.60699	0	0.2	1
ZNF322	0.109168	-1.60699	0	0.2	1
ENSG00000235450	0.109168	-1.60699	0	0.2	1
GPR19	0.109174	-1.52453	0	0.2	1
CCDC169	0.109174	-1.68499	0	0.2	1
LINC00598	0.109174	-1.52453	0	0.2	1
RGCC	0.109174	-1.52453	0	0.2	1
LINC01980	0.109174	-1.52453	0	0.2	1
ERCC6L2	0.109227	-1.06155	0.182	0.431	1
KCNAB2	0.109423	-1.82938	0	0.2	1
SYBU	0.109428	-1.60699	0	0.2	1
GDF15	0.109433	1.12236	0.455	0.215	1
REEP5	0.109433	1.12236	0.455	0.215	1
WNK1	0.109455	-0.564176	0.818	0.923	1
SRRT	0.109499	-0.393995	0.636	0.862	1
LINC00632	0.109561	1.17062	0.455	0.231	1
RPN2	0.109655	0.838571	0.818	0.662	1
ZFP82	0.10979	-1.75899	0	0.2	1
PREB	0.109967	1.4634	0.364	0.169	1
CUL4A	0.109997	0.843044	0.727	0.585	1
THRAP3	0.110001	-0.552541	0.545	0.738	1
SKIDA1	0.110107	-1.24442	0	0.2	1
A2ML1	0.110107	-1.24442	0	0.2	1
PCED1B	0.110107	-1.24442	0	0.2	1
DLST	0.110107	-1.24442	0	0.2	1
UBL7-DT	0.110107	-1.24442	0	0.2	1
SBK1	0.110107	-1.24442	0	0.2	1
ENSG00000264895	0.110107	-1.24442	0	0.2	1
CDK3	0.110107	-1.24442	0	0.2	1
KANK3	0.110107	-1.24442	0	0.2	1
DCAF15	0.110107	-1.24442	0	0.2	1
ZNF283	0.110107	-1.24442	0	0.2	1
TBC1D17	0.110107	-1.24442	0	0.2	1
ANKMY1	0.110107	-1.24442	0	0.2	1
SLC5A3	0.110107	-1.24442	0	0.2	1
GGT1	0.110107	-1.24442	0	0.2	1
ENSG00000232006	0.110107	-1.24442	0	0.2	1
PBDC1	0.110107	-1.24442	0	0.2	1
TTTY14	0.110107	-1.24442	0	0.2	1
VPS35L	0.11011	-0.729846	0.273	0.554	1
PARK7	0.11029	1.56294	0.455	0.231	1
UGCG	0.110511	0.833584	0.727	0.508	1
GARS1-DT	0.110587	-1.39126	0.091	0.323	1
DCBLD2	0.110679	-1.60699	0.091	0.323	1
VPS52	0.110989	-0.710082	0.091	0.369	1
RHOC	0.111174	1.97797	0.364	0.169	1
FANCD2	0.1113	-0.729846	0.636	0.738	1
NUMA1	0.11131	-1.16498	0.273	0.492	1
ENSG00000274265	0.111389	-1.06155	0.091	0.354	1
FAM126A	0.111391	-1.1375	0.273	0.492	1
PTP4A2	0.11143	1.2999	0.364	0.154	1
ZNF268	0.11143	1.2999	0.364	0.154	1
SIVA1	0.11143	1.2999	0.364	0.154	1
SLX1A	0.11143	1.2999	0.364	0.154	1
PHB	0.11143	1.2999	0.364	0.154	1
RPS19BP1	0.11143	1.2999	0.364	0.154	1
FAM151B	0.11143	1.2999	0.364	0.154	1
RAD50	0.111473	-0.285061	0.455	0.692	1
N4BP1	0.111989	-1.1375	0.182	0.415	1
UNC13A	0.111991	-1.02203	0.182	0.431	1
PRPF39	0.111994	-0.896495	0.182	0.431	1
WWC2	0.112217	-0.566347	0.364	0.754	1
ENSG00000223732	0.112267	-1.34395	0.091	0.323	1
ZNF83	0.112284	-0.663132	0.909	0.785	1
STRN	0.112306	-1.39126	0.091	0.323	1
DCTN4	0.112325	-1.48146	0.091	0.323	1
TMED10	0.112707	0.925506	0.545	0.292	1
AHCYL1	0.113112	-0.606989	0.636	0.723	1
ENSG00000259723	0.113155	-1.02203	0.364	0.569	1
ACOX1	0.113166	-0.922491	0.364	0.569	1
USP7	0.113273	-1.06933	0.364	0.554	1
PRR14L	0.113359	-0.626888	0.364	0.662	1
CLEC9A	0.113888	-1.24442	0.091	0.323	1
GXYLT2	0.113912	-1.29504	0.091	0.323	1
UBE2K	0.113913	-0.552541	0.273	0.677	1
EMP2	0.113923	-1.34395	0.091	0.323	1
SKA2	0.113923	-1.34395	0.091	0.323	1
FAXC	0.113927	-1.19195	0.091	0.323	1
MOSPD3	0.113993	1.56294	0.182	0.046	1
ABCA7	0.114591	-1.02203	0.091	0.354	1
PIK3CB	0.114749	-0.628205	0.818	0.831	1
BBX	0.114789	-1.29504	0.273	0.477	1
EARS2	0.115449	-1.19195	0.091	0.323	1
ENSG00000265749	0.115449	-1.19195	0.091	0.323	1
ZNF566	0.115449	-1.19195	0.091	0.323	1
ZNRF3-IT1	0.115449	-1.19195	0.091	0.323	1
RYK	0.115449	-1.19195	0.091	0.323	1
ENSG00000248311	0.115449	-1.19195	0.091	0.323	1
ZNF500	0.11546	-1.29504	0.091	0.323	1
MEGF9	0.11546	-1.34395	0.091	0.323	1
ENSG00000224789	0.115464	-1.1375	0.091	0.323	1
TBC1D22B	0.115464	-1.1375	0.091	0.323	1
RALGDS	0.115464	-1.1375	0.091	0.323	1
LINC01376	0.115478	-1.17403	0.182	0.415	1
TAF6	0.115633	0.910859	0.545	0.292	1
MBD5	0.115996	-0.758992	0.545	0.677	1
MMS19	0.116	-0.343954	0.182	0.477	1
MCL1	0.11601	0.70044	0.727	0.415	1
DGCR8	0.116258	-1.1375	0.273	0.492	1
IREB2	0.116398	-0.922491	0.273	0.523	1
CENPE	0.116508	-1.58002	0.182	0.4	1
CCNY	0.116931	-0.562595	0.455	0.692	1
ACTR3C	0.11695	-1.08092	0.091	0.323	1
ARIH1	0.117125	-0.907384	0.545	0.769	1
POLR2J3	0.117458	-0.806298	0.182	0.431	1
NUP160	0.117515	-0.717172	0.364	0.615	1
OSTC	0.117721	1.56294	0.455	0.292	1
ESPN	0.118324	1.88486	0.273	0.108	1
ZNF433	0.118324	1.88486	0.273	0.108	1
ZNF607	0.118324	1.88486	0.273	0.108	1
NRSN2-AS1	0.118324	1.88486	0.273	0.108	1
SRP19	0.118324	1.88486	0.273	0.108	1
CAMLG	0.118324	1.88486	0.273	0.108	1
LSM2	0.118324	1.88486	0.273	0.108	1
TOMM5	0.118324	2.1479	0.273	0.108	1
SPIN3	0.118324	1.88486	0.273	0.108	1
RPRD1A	0.118368	-0.197876	0.273	0.554	1
ANKRD52	0.118378	-1.02203	0.091	0.323	1
CEP131	0.118378	-1.02203	0.091	0.323	1
ENSG00000224905	0.118378	-1.1375	0.091	0.323	1
LZTR1	0.118378	-1.02203	0.091	0.323	1
RABGAP1L	0.11866	-0.520053	0.818	0.862	1
SNX14	0.118892	-1.20965	0.182	0.415	1
ECI1	0.118956	1.28283	0.455	0.246	1
ZBTB46-AS1	0.119141	1.48493	0.455	0.262	1
HSPA4	0.119425	-0.758992	0.545	0.692	1
PTEN	0.119717	-1.06933	0.364	0.554	1
SENP2	0.119736	-0.797811	0.636	0.708	1
PCGF2	0.119743	-0.960626	0.091	0.323	1
C1QBP	0.119832	2.11548	0.364	0.2	1
GSK3B	0.11985	-1.06933	0.364	0.554	1
ACADVL	0.119898	-1.16498	0.273	0.477	1
XPO1	0.119923	-0.443728	0.909	0.908	1
VPS41	0.120658	-1.00185	0.364	0.569	1
SNX25	0.120781	-0.852101	0.091	0.354	1
ENSG00000249592	0.120829	-0.729846	0.182	0.462	1
SSH1	0.121094	-0.960626	0.273	0.492	1
ENSG00000274383	0.121585	1.44746	0.364	0.169	1
NELFE	0.121585	1.44746	0.364	0.169	1
EPS15L1	0.121679	-0.375663	0.455	0.708	1
WNK2	0.121837	-0.727741	0.545	0.754	1
PTPN2	0.121891	-0.580022	0.636	0.769	1
FAM193A	0.121899	-0.710082	0.727	0.708	1
BIN2	0.121977	-0.669725	0.273	0.554	1
PIGL	0.122029	-0.794616	0.455	0.662	1
GDE1	0.122089	1.18442	0.364	0.154	1
TIMM21	0.122089	1.18442	0.364	0.154	1
FKBP1A	0.122089	1.07751	0.364	0.154	1
ARPC5L	0.122089	1.18442	0.364	0.154	1
RHOU	0.122154	-1.02203	0.182	0.415	1
GRHL1	0.122154	-1.02203	0.182	0.415	1
BRD4	0.122395	-0.581454	0.727	0.846	1
BRAF	0.122433	-0.695798	0.364	0.646	1
SLC44A2	0.122512	0.755581	0.818	0.708	1
STARD9	0.12259	-0.870023	0.273	0.538	1
TBCA	0.122827	0.797401	0.727	0.492	1
DHTKD1	0.123715	-0.629709	0.455	0.662	1
NOD1	0.123929	-1.34395	0.182	0.4	1
TARBP1	0.123943	-1.27837	0.182	0.4	1
NAV1	0.124079	-1.43706	0.182	0.4	1
MRFAP1	0.124176	1.34054	0.364	0.169	1
NPIPA1	0.124186	-0.806298	0.091	0.354	1
JPT2	0.12436	1.17062	0.455	0.231	1
RSAD1	0.12442	1.42543	0.455	0.246	1
GATD3	0.124494	1.08901	0.545	0.308	1
MAP4K3	0.124582	-0.606989	0.364	0.708	1
DENND4C	0.124631	-0.495957	0.818	0.862	1
GTPBP3	0.124768	-0.722466	0.182	0.462	1
NSMAF	0.1248	-0.543979	0.636	0.938	1
PRMT7	0.125059	-0.93349	0.545	0.662	1
NOLC1	0.125059	0.732861	0.636	0.354	1
ADAM17	0.1252	-0.758992	0.273	0.569	1
SEC24B	0.125303	-0.782839	0.455	0.615	1
HDLBP	0.125355	-0.684991	0.727	0.846	1
MIB1	0.125523	-1.02203	0.182	0.415	1
MYO1B	0.125558	-1.06155	0.182	0.415	1
DCP1A	0.125558	-1.02203	0.182	0.415	1
TCF7L2	0.125729	-0.92088	0.727	0.831	1
SEC16A	0.125779	-0.665882	0.455	0.662	1
RBFOX1	0.126154	1.26748	0.545	0.323	1
STXBP3	0.126203	-1.24442	0	0.185	1
UROS	0.126203	-1.24442	0	0.185	1
HRK	0.126203	-1.34395	0	0.185	1
PGF	0.126203	-1.24442	0	0.185	1
FLRT2	0.126203	-1.24442	0	0.185	1
COPS2	0.126203	-1.43706	0	0.185	1
YPEL3	0.126203	-1.34395	0	0.185	1
ATP6V0D1	0.126203	-1.24442	0	0.185	1
C19orf54	0.126203	-1.24442	0	0.185	1
TOGARAM2	0.126203	-1.24442	0	0.185	1
ARHGAP25	0.126203	-1.24442	0	0.185	1
TOP3B	0.126203	-1.24442	0	0.185	1
ENSG00000235288	0.126203	-1.24442	0	0.185	1
SNRK	0.126203	-1.24442	0	0.185	1
EPHB1	0.126203	-1.24442	0	0.185	1
PDCD10	0.126203	-1.24442	0	0.185	1
PEX7	0.126203	-1.24442	0	0.185	1
ZC2HC1A	0.126203	-1.24442	0	0.185	1
RIPK2-DT	0.126203	-1.24442	0	0.185	1
CAD	0.126351	-0.991653	0.273	0.492	1
GP6-AS1	0.126444	-0.652077	0.364	0.662	1
ECE1	0.126492	-0.710082	0.091	0.354	1
FBLIM1	0.126559	-1.43706	0	0.185	1
E2F2	0.126559	-1.34395	0	0.185	1
RNF19B	0.126559	-1.34395	0	0.185	1
GPSM2	0.126559	-1.34395	0	0.185	1
LYPLAL1	0.126559	-1.34395	0	0.185	1
ENSG00000260808	0.126559	-1.43706	0	0.185	1
TEP1	0.126559	-1.34395	0	0.185	1
WDR61	0.126559	-1.34395	0	0.185	1
CDH8	0.126559	-1.34395	0	0.185	1
CASC20	0.126559	-1.34395	0	0.185	1
LINC00334	0.126559	-1.43706	0	0.185	1
SLC35A1	0.126559	-1.34395	0	0.185	1
DOCK5	0.126559	-1.34395	0	0.185	1
XKR9	0.126559	-1.43706	0	0.185	1
WNK3	0.126559	-1.43706	0	0.185	1
LRPPRC	0.126563	-0.445626	0.909	0.908	1
MRPL52	0.12673	1.12236	0.455	0.231	1
ETV3	0.126844	-1.52453	0	0.185	1
KIRREL3	0.126844	-1.60699	0	0.185	1
TMEM132B	0.126844	-1.52453	0	0.185	1
CKAP2	0.126844	-1.52453	0	0.185	1
SNX1	0.126844	-1.52453	0	0.185	1
ENSG00000286380	0.126844	-1.52453	0	0.185	1
ENSG00000254258	0.126844	-1.52453	0	0.185	1
TRNAU1AP	0.126851	-1.60699	0	0.185	1
RGL1	0.126851	-1.43706	0	0.185	1
NIBAN1	0.126851	-1.43706	0	0.185	1
NT5DC3	0.126851	-1.43706	0	0.185	1
LTBP2	0.126851	-1.43706	0	0.185	1
IFT74	0.126851	-1.43706	0	0.185	1
TGS1	0.12702	-0.485427	0.545	0.708	1
XIST	0.127027	-0.549539	0.909	0.954	1
ENSG00000243004	0.127058	-1.68499	0	0.185	1
ENSG00000257060	0.127077	-1.96063	0	0.185	1
CPEB3	0.127134	-0.779456	0.273	0.569	1
SNX6	0.127174	0.699438	0.909	0.769	1
DIPK2A	0.1272	-1.68499	0	0.185	1
LZTS1	0.1272	-1.75899	0	0.185	1
NCOA5	0.127265	-1.60699	0	0.185	1
ENSG00000228204	0.127368	-2.02203	0	0.185	1
LINC01508	0.127374	-2.02203	0	0.185	1
MALT1	0.127382	-1.34395	0.091	0.308	1
ADCY7	0.12753	-1.48146	0.091	0.308	1
HIP1R	0.127619	-1.10949	0.273	0.462	1
HMGCL	0.127626	-1.1375	0	0.185	1
DPH2	0.127626	-1.1375	0	0.185	1
CHML	0.127626	-1.1375	0	0.185	1
ENSG00000276850	0.127626	-1.1375	0	0.185	1
NEIL1	0.127626	-1.1375	0	0.185	1
PRR14	0.127626	-1.1375	0	0.185	1
HDAC5	0.127626	-1.1375	0	0.185	1
NR1D2	0.127626	-1.1375	0	0.185	1
PLSCR1	0.127626	-1.1375	0	0.185	1
HPS3	0.127626	-1.1375	0	0.185	1
TNIP2	0.127626	-1.1375	0	0.185	1
ZCCHC4	0.127626	-1.1375	0	0.185	1
ENSG00000250764	0.127626	-1.1375	0	0.185	1
ZNF354B	0.127626	-1.1375	0	0.185	1
MICAL1	0.127626	-1.1375	0	0.185	1
STARD3NL	0.127626	-1.1375	0	0.185	1
PSPH	0.127626	-1.1375	0	0.185	1
ENSG00000253238	0.127626	-1.1375	0	0.185	1
SSNA1	0.127626	-1.1375	0	0.185	1
IDH3G	0.127626	-1.1375	0	0.185	1
MACROD2	0.127642	-0.524527	0.455	0.662	1
ACAT1	0.127767	1.71494	0.273	0.108	1
FLYWCH2	0.127767	1.71494	0.273	0.108	1
TMPRSS2	0.127767	1.71494	0.273	0.108	1
ZNF394	0.127767	1.71494	0.273	0.108	1
IMPDH1	0.127767	1.71494	0.273	0.108	1
STMP1	0.127767	1.71494	0.273	0.108	1
SMC4	0.127783	-0.91819	0.364	0.585	1
THSD4	0.127826	-1.10003	0.091	0.338	1
CHST2	0.127952	1.32193	0.455	0.246	1
U2AF2	0.128015	-1.10003	0.182	0.4	1
SRSF7	0.128727	-0.590869	0.727	0.846	1
GLB1	0.128899	-1.02203	0.182	0.415	1
RSKR	0.129136	1.03937	0.455	0.231	1
TJP2	0.129223	-0.584963	0.818	0.862	1
TUFM	0.129409	1.00654	0.636	0.523	1
NIPA2	0.129449	-1.29504	0.091	0.308	1
SYNJ2	0.129513	-1.34395	0.091	0.308	1
TCP10L	0.129564	-1.48146	0.091	0.308	1
SMARCD2	0.129616	0.846729	0.545	0.277	1
ENSG00000255422	0.129616	-0.606989	0.091	0.354	1
TNKS2	0.129756	-0.794616	0.273	0.508	1
LSM12	0.129756	-0.758992	0.273	0.508	1
MEG3	0.12983	-0.462599	1	1	1
WRN	0.129961	-0.790701	0.636	0.708	1
ENSG00000279168	0.130527	0.497645	0.909	0.831	1
ATP5F1C	0.130744	1.3613	0.455	0.277	1
ZNF675	0.130776	-1.08092	0.273	0.477	1
FEZ2	0.130814	-0.705553	0.455	0.692	1
DISC1FP1	0.130946	1.56294	0.273	0.108	1
PFDN4	0.130946	1.56294	0.273	0.108	1
SH2B1	0.131089	-0.552541	0.091	0.354	1
GOLGA2	0.131226	-1.31153	0.182	0.385	1
ATAD2B	0.131304	-1.02203	0.182	0.431	1
SCAF4	0.13142	-0.40669	0.182	0.462	1
PLEKHA1	0.13146	-1.24442	0.091	0.308	1
ENSG00000289108	0.131477	-0.680518	0.545	0.769	1
UHRF1	0.131503	-1.29504	0.091	0.308	1
RPAP2	0.131529	-1.17403	0.182	0.4	1
MIGA2	0.131541	-1.39126	0.091	0.308	1
LHFPL2	0.131546	-1.19195	0.091	0.308	1
MAP3K4	0.131587	-1.02203	0.273	0.492	1
RBMS1	0.131786	-0.722466	0.364	0.631	1
AP3S2	0.132215	-0.896495	0.182	0.415	1
MTF2	0.132608	-0.843056	0.273	0.538	1
WIPI2	0.132686	-0.545588	0.455	0.677	1
CLCC1	0.132856	-0.700098	0.364	0.569	1
NOL10	0.132882	-0.829381	0.636	0.646	1
CSF2RA	0.132951	0.767756	0.727	0.477	1
FUT10	0.133408	-0.843056	0.364	0.554	1
KDM6B	0.133431	1.07751	0.364	0.154	1
PANK3	0.133431	1.07751	0.364	0.154	1
BACH2	0.13345	-1.39126	0.091	0.308	1
ENSG00000276517	0.133455	-1.1375	0.091	0.308	1
ALG13	0.133455	-1.1375	0.091	0.308	1
GDI2	0.133709	-0.896495	0.364	0.554	1
CLPX	0.133709	-0.896495	0.364	0.554	1
HYOU1	0.13383	0.884864	0.636	0.477	1
BCCIP	0.133849	0.977974	0.545	0.292	1
LTA4H	0.133899	1.12236	0.455	0.246	1
PKD1	0.133957	-1.02203	0.364	0.554	1
KHDC4	0.134255	-0.659456	0.364	0.615	1
EIPR1	0.134562	-0.874469	0.455	0.615	1
SNU13	0.13463	1.08489	0.545	0.4	1
ZNF577	0.135302	-1.1375	0.091	0.308	1
SH3BP2	0.135302	-1.1375	0.091	0.308	1
FBXL4	0.135315	-1.19195	0.091	0.308	1
PRDM10	0.135319	-1.08092	0.091	0.308	1
GABPB1	0.135319	-1.08092	0.091	0.308	1
CBX1	0.135319	-1.08092	0.091	0.308	1
GPC2	0.135319	-1.24442	0.091	0.308	1
ZNF236	0.135354	-0.928917	0.182	0.431	1
EVI5	0.135399	-0.717172	0.364	0.615	1
IPO11	0.135472	-0.580022	0.273	0.538	1
CENPT	0.135476	-1.10003	0.182	0.4	1
KLRG1	0.135593	-1.27837	0.182	0.4	1
SAMM50	0.135755	1.4634	0.364	0.169	1
ANAPC1	0.135877	-1.10003	0.455	0.554	1
LINC01500	0.136351	1.1035	0.455	0.246	1
MIR17HG	0.13674	0.704955	0.545	0.277	1
NUTM2A-AS1	0.136758	-1.19195	0.273	0.477	1
EXOC2	0.136767	-1.1375	0.273	0.477	1
SLMAP	0.136807	-0.524527	0.818	0.815	1
PSMD11	0.136831	-0.806298	0.364	0.569	1
ZNF586	0.136834	-1.08092	0.273	0.477	1
CPLANE1	0.136847	-1.21842	0.273	0.477	1
TMEM135	0.136896	-0.758992	0.364	0.6	1
LBR	0.137005	1.06044	0.455	0.231	1
RNASET2	0.137005	1.06044	0.455	0.231	1
IL32	0.137129	-1.08092	0.091	0.308	1
ELP1	0.137129	-1.08092	0.091	0.308	1
NPHP4	0.137134	-1.02203	0.091	0.308	1
NPAT	0.137134	-1.02203	0.091	0.308	1
FANCM	0.137134	-1.02203	0.091	0.308	1
DCUN1D1	0.137134	-1.19195	0.091	0.308	1
COX19	0.137134	-1.19195	0.091	0.308	1
COQ5	0.137707	1.56294	0.273	0.108	1
APLP2	0.138141	0.767756	0.727	0.6	1
ENSG00000265994	0.138228	-0.787561	0.455	0.692	1
SLC8B1	0.138674	0.778665	0.636	0.385	1
CBWD1	0.138674	0.778665	0.636	0.385	1
ITGB3BP	0.138758	-0.806298	0.091	0.338	1
TDP1	0.138892	-0.960626	0.091	0.308	1
CLUAP1	0.138892	-1.08092	0.091	0.308	1
SOCS5	0.138892	-1.02203	0.091	0.308	1
MPHOSPH10	0.138892	-0.960626	0.091	0.308	1
SULT4A1	0.138892	-0.960626	0.091	0.308	1
WDR55	0.138892	-1.02203	0.091	0.308	1
FBXW5	0.138892	-0.960626	0.091	0.308	1
RBM47	0.13894	-0.375663	0.909	1	1
RPS6KA1	0.139232	1.34054	0.455	0.262	1
SNAPC3	0.139293	-0.812103	0.545	0.677	1
TPCN2	0.139349	-1.02203	0.182	0.4	1
C1orf159	0.139482	-1.17403	0.182	0.4	1
ZNF791	0.139519	-1.1375	0.182	0.4	1
ZNF718	0.139519	-1.1375	0.182	0.4	1
ATF7IP2	0.139626	-1.04193	0.364	0.554	1
RPS6KB2	0.139662	1.04836	0.455	0.231	1
ENSG00000250421	0.139773	-1.02203	0.273	0.462	1
DHX37	0.14005	1.17062	0.455	0.231	1
TSPAN3	0.140217	1.97797	0.273	0.123	1
USP8	0.140542	-0.524527	0.364	0.646	1
SCGB2B2	0.140587	-0.960626	0.091	0.308	1
ZNF385D-AS1	0.140587	-0.896495	0.091	0.308	1
CNOT6L	0.140587	-0.896495	0.091	0.308	1
KDM1B	0.140587	-0.896495	0.091	0.308	1
SLC4A7	0.140624	-0.896495	0.455	0.646	1
MIPEP	0.140809	0.977974	0.545	0.323	1
PTMA	0.141014	0.509165	1	0.969	1
ARHGEF12	0.141268	-1.22366	0.364	0.538	1
ZNF239	0.141516	1.56294	0.273	0.108	1
NUDT22	0.141516	1.56294	0.273	0.108	1
MBIP	0.141516	1.56294	0.273	0.108	1
C17orf75	0.141516	1.56294	0.273	0.108	1
RAB11B	0.141516	1.56294	0.273	0.108	1
KPTN	0.141516	1.56294	0.273	0.108	1
CARD8	0.141516	1.56294	0.273	0.108	1
ETFB	0.141516	1.56294	0.273	0.108	1
ZNF667-AS1	0.141516	1.56294	0.273	0.108	1
ZNF8	0.141516	1.56294	0.273	0.108	1
ENSG00000230773	0.141516	1.56294	0.273	0.108	1
NSUN3	0.141516	1.56294	0.273	0.108	1
COMMD2	0.141516	1.56294	0.273	0.108	1
HADH	0.141516	1.56294	0.273	0.108	1
NDUFC1	0.141516	1.56294	0.273	0.108	1
CETN3	0.141516	1.56294	0.273	0.108	1
PTGES	0.141516	1.56294	0.273	0.108	1
MTMR8	0.141516	1.56294	0.273	0.108	1
MIS18BP1	0.141573	-1.0391	0.455	0.6	1
IFT172	0.141989	-1.02203	0.273	0.492	1
ORC2	0.142012	-0.922491	0.273	0.492	1
RBM26	0.142054	-0.684991	0.636	0.708	1
MCM5	0.142312	-0.928917	0.273	0.477	1
GNAI2	0.142547	1.07751	0.545	0.338	1
LSR	0.142646	0.825971	0.455	0.215	1
TMEM230	0.142646	0.825971	0.455	0.215	1
TRIM8	0.142701	1.2999	0.364	0.169	1
SRP14	0.142701	1.2999	0.364	0.169	1
YJEFN3	0.142701	1.2999	0.364	0.169	1
ARPC4	0.142701	1.2999	0.364	0.169	1
LINC01036	0.142777	-0.912797	0.455	0.6	1
PWP2	0.14338	-1.02203	0.182	0.4	1
BRD7	0.143418	-1.06155	0.182	0.4	1
MPPE1	0.14343	-0.710082	0.091	0.338	1
TCF4	0.143436	-1.17403	0.182	0.4	1
USP5	0.143455	-0.939564	0.182	0.4	1
DTX2	0.144168	-0.729846	0.273	0.523	1
SHPRH	0.144235	-0.524527	0.273	0.538	1
ELP2	0.144339	-0.659456	0.364	0.585	1
ZSWIM5	0.14445	-0.722466	0.182	0.446	1
MAGI1-IT1	0.144469	-1.17403	0.182	0.385	1
HNRNPC	0.144534	-0.315385	0.545	0.862	1
MARK3	0.144849	-0.654295	0.455	0.692	1
IPPK	0.144858	0.910859	0.455	0.231	1
CLN6	0.145122	0.846729	0.545	0.292	1
ZNF823	0.145122	0.846729	0.545	0.292	1
PTK7	0.14532	-0.48769	0.273	0.585	1
RPA1	0.145373	-0.659456	0.091	0.338	1
CSNK1G1	0.146148	-0.311533	0.273	0.6	1
TYK2	0.14626	-0.729846	0.273	0.523	1
PDIA3	0.146324	0.977974	0.636	0.492	1
HLA-B	0.146347	2.78533	0.182	0.062	1
TAFA5	0.146362	-0.566347	0.364	0.6	1
LRIG2	0.146398	-0.589067	0.455	0.692	1
KIAA1522	0.146502	-1.1375	0	0.169	1
PIK3R3	0.146502	-1.24442	0	0.169	1
LINC01359	0.146502	-1.1375	0	0.169	1
RO60	0.146502	-1.1375	0	0.169	1
TKFC	0.146502	-1.1375	0	0.169	1
FADS1	0.146502	-1.1375	0	0.169	1
VPS11	0.146502	-1.1375	0	0.169	1
CDON	0.146502	-1.1375	0	0.169	1
ENSG00000253284	0.146502	-1.24442	0	0.169	1
ENSG00000272369	0.146502	-1.1375	0	0.169	1
VIPAS39	0.146502	-1.1375	0	0.169	1
PTPN21	0.146502	-1.1375	0	0.169	1
ENSG00000261775	0.146502	-1.1375	0	0.169	1
TRIM25	0.146502	-1.1375	0	0.169	1
MKS1	0.146502	-1.1375	0	0.169	1
AXIN2	0.146502	-1.1375	0	0.169	1
ENSG00000267009	0.146502	-1.1375	0	0.169	1
PARD6G	0.146502	-1.1375	0	0.169	1
RAVER1	0.146502	-1.1375	0	0.169	1
ZNF627	0.146502	-1.1375	0	0.169	1
ZNF565	0.146502	-1.1375	0	0.169	1
ZNF260	0.146502	-1.1375	0	0.169	1
SPACA6	0.146502	-1.24442	0	0.169	1
AMMECR1L	0.146502	-1.1375	0	0.169	1
PDE6D	0.146502	-1.1375	0	0.169	1
BMP7	0.146502	-1.1375	0	0.169	1
ENSG00000278903	0.146502	-1.1375	0	0.169	1
DYNC1LI1	0.146502	-1.24442	0	0.169	1
APRG1	0.146502	-1.1375	0	0.169	1
CHIC2	0.146502	-1.1375	0	0.169	1
NUDT9	0.146502	-1.1375	0	0.169	1
CEP44	0.146502	-1.1375	0	0.169	1
ANKRA2	0.146502	-1.1375	0	0.169	1
POLR3G	0.146502	-1.1375	0	0.169	1
TRIM39	0.146502	-1.1375	0	0.169	1
FLOT1	0.146502	-1.1375	0	0.169	1
MEI4	0.146502	-1.1375	0	0.169	1
FIG4	0.146502	-1.1375	0	0.169	1
PODXL	0.146502	-1.1375	0	0.169	1
FBXO16	0.146502	-1.1375	0	0.169	1
BAG4	0.146502	-1.1375	0	0.169	1
FAM110B	0.146502	-1.1375	0	0.169	1
ENSG00000287352	0.146502	-1.1375	0	0.169	1
DNAJA1	0.146502	-1.1375	0	0.169	1
BSPRY	0.146502	-1.1375	0	0.169	1
EIF3G	0.146734	1.07108	0.636	0.508	1
SPSB1	0.146835	-1.24442	0	0.169	1
OTUB1	0.146835	-1.24442	0	0.169	1
RAB8B	0.146835	-1.34395	0	0.169	1
MMP25-AS1	0.146835	-1.24442	0	0.169	1
RPGRIP1L	0.146835	-1.34395	0	0.169	1
ZNF559-ZNF177	0.146835	-1.24442	0	0.169	1
ZNF430	0.146835	-1.24442	0	0.169	1
RABL2A	0.146835	-1.24442	0	0.169	1
KLHL22	0.146835	-1.34395	0	0.169	1
OSTM1	0.146835	-1.24442	0	0.169	1
SEC61B	0.146835	-1.34395	0	0.169	1
PLPPR1	0.146835	-1.34395	0	0.169	1
ADSS2	0.146895	1.44746	0.364	0.185	1
SRPRB	0.146895	1.44746	0.364	0.185	1
CDC14A	0.147094	-1.43706	0	0.169	1
SCUBE2	0.147094	-1.43706	0	0.169	1
PEX13	0.147094	-1.43706	0	0.169	1
PGM2L1	0.147102	-1.34395	0	0.169	1
ENSG00000250519	0.147102	-1.34395	0	0.169	1
ENSG00000285534	0.147102	-1.34395	0	0.169	1
AP3B2	0.147102	-1.34395	0	0.169	1
DCDC2	0.147102	-1.34395	0	0.169	1
TFEB	0.147102	-1.34395	0	0.169	1
CLEC1A	0.147279	-1.60699	0	0.169	1
ENSG00000259076	0.147279	-1.52453	0	0.169	1
EVC	0.147279	-1.52453	0	0.169	1
LINC01749	0.147292	1.1479	0.364	0.169	1
NSL1	0.147295	-0.939564	0.182	0.4	1
MYBL2	0.147329	0.669851	0.818	0.769	1
CCDC150	0.147333	-0.981384	0.182	0.4	1
ZNF670	0.147352	-1.06155	0.182	0.4	1
ANO5	0.14739	-1.60699	0	0.169	1
PIM3	0.147424	0.977974	0.455	0.246	1
ZNF451	0.147632	-1.06933	0.364	0.523	1
ENSG00000250135	0.147723	-1.02203	0	0.169	1
TSFM	0.147723	-1.02203	0	0.169	1
SPRYD7	0.147723	-1.02203	0	0.169	1
PRSS30P	0.147723	-1.02203	0	0.169	1
NPIPB9	0.147723	-1.02203	0	0.169	1
CARMIL2	0.147723	-1.02203	0	0.169	1
PCTP	0.147723	-1.02203	0	0.169	1
ENSG00000282965	0.147723	-1.02203	0	0.169	1
PDE1A	0.147723	-1.02203	0	0.169	1
ADA	0.147723	-1.02203	0	0.169	1
ACTL6A	0.147723	-1.02203	0	0.169	1
CDS1	0.147723	-1.02203	0	0.169	1
ARMC2	0.147723	-1.02203	0	0.169	1
TMEM242	0.147723	-1.02203	0	0.169	1
TMEM106B	0.147723	-1.02203	0	0.169	1
CPSF1	0.147788	-0.758992	0.273	0.523	1
MRPL20	0.14781	1.56294	0.364	0.2	1
TMEM120B	0.148437	-0.695798	0.364	0.631	1
HCG18	0.148474	-0.960626	0.182	0.415	1
PWWP2A	0.148493	-1.02203	0.273	0.477	1
ANKRD13C	0.148541	-0.466811	0.273	0.538	1
ANKZF1	0.148702	0.808049	0.545	0.308	1
RABGEF1	0.14871	-0.664133	0.636	0.708	1
ENSG00000214772	0.148729	-0.936296	0.545	0.723	1
PCNX4	0.148818	-1.24442	0.091	0.292	1
DIAPH1	0.14884	-0.948026	0.364	0.554	1
JUP	0.148847	-1.10003	0.182	0.385	1
CNPY2	0.14892	0.518542	0.636	0.323	1
PNKP	0.14912	-0.606989	0.182	0.446	1
ZNF248	0.149159	-0.829381	0.091	0.308	1
APIP	0.149159	-0.829381	0.091	0.308	1
CSTF3	0.149715	-0.758992	0.545	0.615	1
TMEM181	0.149873	-0.606989	0.455	0.662	1
WDR33	0.150376	-0.495957	0.545	0.708	1
ZSWIM8-AS1	0.150582	3.1479	0.091	0.015	1
CDKN1B	0.150582	3.1479	0.091	0.015	1
PIGBOS1	0.150582	3.1479	0.091	0.015	1
MRPL40	0.150582	3.1479	0.091	0.015	1
VGF	0.150582	3.1479	0.091	0.015	1
NTRK2	0.150582	3.56294	0.091	0.015	1
PRICKLE3	0.150582	3.1479	0.091	0.015	1
LINC01194	0.150631	-1.02203	0.182	0.415	1
DNAH14	0.150744	-0.533925	0.364	0.631	1
ZFAND2B	0.150797	2.2999	0.182	0.062	1
SND1-IT1	0.150996	-1.24442	0.091	0.292	1
ENSG00000233184	0.151034	1.24101	0.273	0.108	1
LRRC56	0.151034	1.39301	0.273	0.108	1
PTPMT1	0.151034	1.24101	0.273	0.108	1
RNASEH2B	0.151034	1.39301	0.273	0.108	1
ELP5	0.151034	1.39301	0.273	0.108	1
TNFAIP8L1	0.151034	1.39301	0.273	0.108	1
C6orf136	0.151034	1.39301	0.273	0.108	1
SAP25	0.151034	1.39301	0.273	0.108	1
DCAF7	0.151067	-1.29504	0.091	0.292	1
SNX30	0.151114	-1.34395	0.091	0.292	1
EVC2	0.151161	-1.19195	0.091	0.292	1
CEP170	0.151283	-0.939564	0.182	0.4	1
C7orf26	0.151422	1.24101	0.545	0.338	1
ARID3B	0.151653	-0.633461	0.273	0.523	1
SUGT1	0.15198	1.18442	0.364	0.169	1
CNIH1	0.15198	1.18442	0.364	0.169	1
GPRC5C	0.15198	1.18442	0.364	0.169	1
SARS2	0.15198	1.18442	0.364	0.169	1
MLH1	0.15198	1.18442	0.364	0.169	1
TMEM192	0.15198	1.18442	0.364	0.169	1
CCNG1	0.15198	1.18442	0.364	0.169	1
TMEM63B	0.15198	1.18442	0.364	0.169	1
LRRC8A	0.15198	1.18442	0.364	0.169	1
PRDM1	0.152159	-0.774933	0.455	0.646	1
CDK13	0.152452	-0.819533	0.455	0.631	1
ENSG00000260364	0.15264	-1.70385	0.273	0.431	1
MORC3	0.152967	-1.08092	0.273	0.462	1
USO1	0.15322	-1.10949	0.273	0.462	1
WDFY2	0.153241	-1.10949	0.273	0.462	1
QRSL1	0.153379	-1.19195	0.091	0.292	1
NEDD4L	0.153465	-1.48146	0.091	0.292	1
CREB1	0.153699	-1.31153	0.182	0.385	1
NMT2	0.153839	-1.20965	0.182	0.385	1
LSM14A	0.154051	-0.695798	0.364	0.585	1
MCCC2	0.154283	-0.343954	0.182	0.446	1
FNBP1L	0.154354	-0.719099	0.545	0.646	1
PRPF40B	0.154643	-0.794616	0.273	0.477	1
CCNI	0.154686	0.656046	0.545	0.277	1
MYO1E	0.155096	0.393011	1	0.738	1
LRP6	0.155217	-0.618394	0.636	0.815	1
COL26A1	0.155622	-0.481458	0.455	0.754	1
UNC5B	0.155704	-1.1375	0.091	0.292	1
LETM1	0.155704	-1.1375	0.091	0.292	1
SENP5	0.155718	-0.606989	0.545	0.738	1
ZNF532	0.155773	-0.45087	0.818	0.815	1
UBAP1	0.155802	-0.669725	0.182	0.462	1
PAIP1	0.156411	1.75558	0.364	0.185	1
AARSD1	0.156429	0.732861	0.636	0.385	1
HSPE1	0.157017	1.87106	0.455	0.277	1
TMED9	0.157122	2.02237	0.364	0.2	1
SFXN4	0.157634	0.977974	0.455	0.292	1
PHLPP2	0.157969	-1.08092	0.091	0.292	1
JADE3	0.157969	-1.08092	0.091	0.292	1
CHM	0.157969	-1.08092	0.091	0.292	1
SLC9A1	0.157984	-1.1375	0.091	0.292	1
PSRC1	0.157984	-1.19195	0.091	0.292	1
GCFC2	0.157988	-1.24442	0.091	0.292	1
MDFI	0.157988	-1.02203	0.091	0.292	1
BMT2	0.157988	-1.02203	0.091	0.292	1
WDR44	0.157988	-1.02203	0.091	0.292	1
TRAPPC10	0.158021	-0.635844	0.545	0.738	1
ISG15	0.158286	2.56294	0.091	0.015	1
TMEM52	0.158286	2.56294	0.091	0.015	1
PIK3CD-AS2	0.158286	2.56294	0.091	0.015	1
AGMAT	0.158286	2.56294	0.091	0.015	1
CAMK2N1	0.158286	2.56294	0.091	0.015	1
SH3BGRL3	0.158286	2.56294	0.091	0.015	1
PIGV	0.158286	2.56294	0.091	0.015	1
MED8	0.158286	2.56294	0.091	0.015	1
MMACHC	0.158286	2.56294	0.091	0.015	1
BEND5	0.158286	2.56294	0.091	0.015	1
FGGY-DT	0.158286	2.56294	0.091	0.015	1
PDE4B	0.158286	2.56294	0.091	0.015	1
GNG12-AS1	0.158286	2.56294	0.091	0.015	1
PTGER3	0.158286	2.56294	0.091	0.015	1
MSH4	0.158286	2.56294	0.091	0.015	1
AK5	0.158286	2.56294	0.091	0.015	1
SAMD13	0.158286	2.56294	0.091	0.015	1
RNPC3-DT	0.158286	2.56294	0.091	0.015	1
ENSG00000231128	0.158286	2.56294	0.091	0.015	1
ENSG00000234998	0.158286	2.56294	0.091	0.015	1
ENSG00000224481	0.158286	2.56294	0.091	0.015	1
CIART	0.158286	2.56294	0.091	0.015	1
RIT1	0.158286	2.56294	0.091	0.015	1
TOMM40L	0.158286	2.56294	0.091	0.015	1
ENSG00000229588	0.158286	2.56294	0.091	0.015	1
RCSD1	0.158286	2.56294	0.091	0.015	1
MPC2	0.158286	2.56294	0.091	0.015	1
RGS16	0.158286	2.56294	0.091	0.015	1
HMCN1	0.158286	2.56294	0.091	0.015	1
PLA2G4A	0.158286	2.56294	0.091	0.015	1
LINC01720	0.158286	2.56294	0.091	0.015	1
LINC02770	0.158286	2.56294	0.091	0.015	1
ETNK2	0.158286	2.56294	0.091	0.015	1
RASSF5	0.158286	2.56294	0.091	0.015	1
ENSG00000228470	0.158286	2.56294	0.091	0.015	1
C1orf115	0.158286	2.56294	0.091	0.015	1
TRIM58	0.158286	2.56294	0.091	0.015	1
LINC02645	0.158286	2.56294	0.091	0.015	1
LINC02660	0.158286	2.56294	0.091	0.015	1
ADO	0.158286	2.56294	0.091	0.015	1
COL13A1	0.158286	2.56294	0.091	0.015	1
HTR7	0.158286	2.56294	0.091	0.015	1
CRTAC1	0.158286	2.56294	0.091	0.015	1
ABCC2	0.158286	2.56294	0.091	0.015	1
DNMBP-AS1	0.158286	2.56294	0.091	0.015	1
RBM20	0.158286	2.56294	0.091	0.015	1
CCDC172	0.158286	2.56294	0.091	0.015	1
ADAM12	0.158286	2.56294	0.091	0.015	1
LINC01166	0.158286	2.56294	0.091	0.015	1
ADM	0.158286	2.56294	0.091	0.015	1
ENSG00000246308	0.158286	2.56294	0.091	0.015	1
CSNK2A3	0.158286	2.56294	0.091	0.015	1
SPON1	0.158286	2.56294	0.091	0.015	1
KCNC1	0.158286	2.56294	0.091	0.015	1
LINC02755	0.158286	2.56294	0.091	0.015	1
PRRG4	0.158286	2.56294	0.091	0.015	1
SCGB1A1	0.158286	2.56294	0.091	0.015	1
KCNK4	0.158286	2.56294	0.091	0.015	1
BANF1	0.158286	2.56294	0.091	0.015	1
IL18BP	0.158286	2.56294	0.091	0.015	1
ANAPC15	0.158286	2.56294	0.091	0.015	1
MYO7A	0.158286	2.56294	0.091	0.015	1
KCTD14	0.158286	2.56294	0.091	0.015	1
MSANTD4	0.158286	2.56294	0.091	0.015	1
HTR3B	0.158286	2.56294	0.091	0.015	1
TMPRSS13	0.158286	2.56294	0.091	0.015	1
FOXR1	0.158286	2.56294	0.091	0.015	1
TLCD5	0.158286	2.56294	0.091	0.015	1
PKNOX2	0.158286	2.56294	0.091	0.015	1
ENSG00000255087	0.158286	2.56294	0.091	0.015	1
FBXL14	0.158286	2.56294	0.091	0.015	1
CCND2-AS1	0.158286	2.56294	0.091	0.015	1
CD4	0.158286	2.56294	0.091	0.015	1
ENSG00000256427	0.158286	2.56294	0.091	0.015	1
GPRC5D	0.158286	2.56294	0.091	0.015	1
PIK3C2G	0.158286	2.56294	0.091	0.015	1
LINC02398	0.158286	2.56294	0.091	0.015	1
ETFBKMT	0.158286	2.56294	0.091	0.015	1
ENSG00000256538	0.158286	2.56294	0.091	0.015	1
LINC02406	0.158286	2.56294	0.091	0.015	1
PDZRN4	0.158286	2.56294	0.091	0.015	1
ENSG00000285692	0.158286	2.56294	0.091	0.015	1
AVIL	0.158286	2.56294	0.091	0.015	1
ENSG00000256325	0.158286	2.56294	0.091	0.015	1
MYRFL	0.158286	2.56294	0.091	0.015	1
ENSG00000258053	0.158286	2.56294	0.091	0.015	1
RMST	0.158286	2.56294	0.091	0.015	1
RFX4	0.158286	2.56294	0.091	0.015	1
ENSG00000257452	0.158286	2.56294	0.091	0.015	1
HSPB8	0.158286	2.56294	0.091	0.015	1
UNC119B	0.158286	2.56294	0.091	0.015	1
ENSG00000256955	0.158286	2.56294	0.091	0.015	1
LINC00539	0.158286	2.56294	0.091	0.015	1
LINC02343	0.158286	2.56294	0.091	0.015	1
TRPC4	0.158286	2.56294	0.091	0.015	1
CNMD	0.158286	2.56294	0.091	0.015	1
TMEM255B	0.158286	2.56294	0.091	0.015	1
NDRG2	0.158286	2.56294	0.091	0.015	1
PRMT5-DT	0.158286	2.56294	0.091	0.015	1
SAMD4A	0.158286	2.56294	0.091	0.015	1
SLC35F4	0.158286	2.56294	0.091	0.015	1
GPR135	0.158286	2.56294	0.091	0.015	1
C14orf39	0.158286	2.56294	0.091	0.015	1
FAM71D	0.158286	2.56294	0.091	0.015	1
ENSG00000258695	0.158286	2.56294	0.091	0.015	1
ENSG00000258473	0.158286	2.56294	0.091	0.015	1
DIO2-AS1	0.158286	2.56294	0.091	0.015	1
EML5	0.158286	2.56294	0.091	0.015	1
IFI27	0.158286	2.56294	0.091	0.015	1
BDKRB2	0.158286	2.56294	0.091	0.015	1
ZNF280D	0.158286	2.56294	0.091	0.015	1
ENSG00000285331	0.158286	2.56294	0.091	0.015	1
GCOM1	0.158286	2.56294	0.091	0.015	1
ENSG00000259410	0.158286	2.56294	0.091	0.015	1
TMEM202-AS1	0.158286	2.56294	0.091	0.015	1
RPP25	0.158286	2.56294	0.091	0.015	1
RASGRF1	0.158286	2.56294	0.091	0.015	1
ENSG00000278600	0.158286	2.56294	0.091	0.015	1
CFAP161	0.158286	2.56294	0.091	0.015	1
ENSG00000259767	0.158286	2.56294	0.091	0.015	1
FES	0.158286	2.56294	0.091	0.015	1
CERS3-AS1	0.158286	2.56294	0.091	0.015	1
TIGD7	0.158286	2.56294	0.091	0.015	1
ENSG00000260058	0.158286	2.56294	0.091	0.015	1
ENSG00000289023	0.158286	2.56294	0.091	0.015	1
NSMCE1-DT	0.158286	2.56294	0.091	0.015	1
ZNF747	0.158286	2.56294	0.091	0.015	1
ABCC11	0.158286	2.56294	0.091	0.015	1
CRNDE	0.158286	2.56294	0.091	0.015	1
ZDHHC1	0.158286	2.56294	0.091	0.015	1
HSD11B2	0.158286	2.56294	0.091	0.015	1
NQO1-DT	0.158286	2.56294	0.091	0.015	1
ENSG00000260664	0.158286	2.56294	0.091	0.015	1
GABARAPL2	0.158286	2.56294	0.091	0.015	1
ENSG00000268218	0.158286	2.56294	0.091	0.015	1
SPATA2L	0.158286	2.56294	0.091	0.015	1
ASPA	0.158286	2.56294	0.091	0.015	1
ZNF232-AS1	0.158286	2.56294	0.091	0.015	1
NLRP1	0.158286	2.56294	0.091	0.015	1
ENSG00000262089	0.158286	2.56294	0.091	0.015	1
ENSG00000264016	0.158286	2.56294	0.091	0.015	1
RASD1	0.158286	2.56294	0.091	0.015	1
ENSG00000264215	0.158286	2.56294	0.091	0.015	1
ENSG00000264808	0.158286	2.56294	0.091	0.015	1
PIGW	0.158286	2.56294	0.091	0.015	1
EPOP	0.158286	2.56294	0.091	0.015	1
MAPT	0.158286	2.56294	0.091	0.015	1
TOB1	0.158286	2.56294	0.091	0.015	1
SOX9-AS1	0.158286	2.56294	0.091	0.015	1
LINC02074	0.158286	2.56294	0.091	0.015	1
ENSG00000267546	0.158286	2.56294	0.091	0.015	1
ST6GALNAC1	0.158286	2.56294	0.091	0.015	1
PIEZO2	0.158286	2.56294	0.091	0.015	1
CHST9	0.158286	2.56294	0.091	0.015	1
MOCOS	0.158286	2.56294	0.091	0.015	1
ENSG00000286328	0.158286	2.56294	0.091	0.015	1
LINC01478	0.158286	2.56294	0.091	0.015	1
SLC14A2	0.158286	2.56294	0.091	0.015	1
LIPG	0.158286	2.56294	0.091	0.015	1
PMAIP1	0.158286	2.56294	0.091	0.015	1
LINC01924	0.158286	2.56294	0.091	0.015	1
NETO1	0.158286	2.56294	0.091	0.015	1
LINC00683	0.158286	2.56294	0.091	0.015	1
ENSG00000278000	0.158286	2.56294	0.091	0.015	1
ZNF77	0.158286	2.56294	0.091	0.015	1
SHD	0.158286	2.56294	0.091	0.015	1
SLC25A41	0.158286	2.56294	0.091	0.015	1
TNFSF9	0.158286	2.56294	0.091	0.015	1
FCER2	0.158286	2.56294	0.091	0.015	1
MYO1F	0.158286	2.56294	0.091	0.015	1
ENSG00000268945	0.158286	2.56294	0.091	0.015	1
LINC01841	0.158286	2.56294	0.091	0.015	1
USE1	0.158286	2.56294	0.091	0.015	1
USHBP1	0.158286	2.56294	0.091	0.015	1
JAK3	0.158286	2.56294	0.091	0.015	1
ENSG00000267509	0.158286	2.56294	0.091	0.015	1
ENSG00000267243	0.158286	2.56294	0.091	0.015	1
LINC01533	0.158286	2.56294	0.091	0.015	1
LGALS7B	0.158286	2.56294	0.091	0.015	1
TGFB1	0.158286	2.56294	0.091	0.015	1
GRIK5	0.158286	2.56294	0.091	0.015	1
ZNF221	0.158286	2.56294	0.091	0.015	1
ZNF233	0.158286	2.56294	0.091	0.015	1
QPCTL	0.158286	2.56294	0.091	0.015	1
DBP	0.158286	2.56294	0.091	0.015	1
CA11	0.158286	2.56294	0.091	0.015	1
ENSG00000197813	0.158286	2.56294	0.091	0.015	1
SPIB	0.158286	2.56294	0.091	0.015	1
LIM2	0.158286	2.56294	0.091	0.015	1
ENSG00000269758	0.158286	2.56294	0.091	0.015	1
ENSG00000228613	0.158286	2.56294	0.091	0.015	1
MYCNOS	0.158286	2.56294	0.091	0.015	1
ENSG00000226764	0.158286	2.56294	0.091	0.015	1
POMC	0.158286	2.56294	0.091	0.015	1
GPATCH11	0.158286	2.56294	0.091	0.015	1
STPG4	0.158286	2.56294	0.091	0.015	1
ENSG00000271955	0.158286	2.56294	0.091	0.015	1
ENSG00000226622	0.158286	2.56294	0.091	0.015	1
LINC01812	0.158286	2.56294	0.091	0.015	1
MTLN	0.158286	2.56294	0.091	0.015	1
ENSG00000287451	0.158286	2.56294	0.091	0.015	1
TMEM185B	0.158286	2.56294	0.091	0.015	1
ENSG00000228655	0.158286	2.56294	0.091	0.015	1
KIF5C-AS1	0.158286	2.56294	0.091	0.015	1
ENSG00000227400	0.158286	2.56294	0.091	0.015	1
ENSG00000234584	0.158286	2.56294	0.091	0.015	1
SCN1A-AS1	0.158286	2.56294	0.091	0.015	1
SCN9A	0.158286	2.56294	0.091	0.015	1
RAPGEF4	0.158286	2.56294	0.091	0.015	1
ANKAR	0.158286	2.56294	0.091	0.015	1
NAB1	0.158286	2.56294	0.091	0.015	1
DNAH7	0.158286	2.56294	0.091	0.015	1
KANSL1L-AS1	0.158286	2.56294	0.091	0.015	1
ENSG00000286836	0.158286	2.56294	0.091	0.015	1
SPATA3	0.158286	2.56294	0.091	0.015	1
ENSG00000275632	0.158286	2.56294	0.091	0.015	1
ENSG00000270792	0.158286	2.56294	0.091	0.015	1
SCAND1	0.158286	2.56294	0.091	0.015	1
PTGIS	0.158286	2.56294	0.091	0.015	1
LINC01716	0.158286	2.56294	0.091	0.015	1
ZNF831	0.158286	2.56294	0.091	0.015	1
SYCP2	0.158286	2.56294	0.091	0.015	1
TMPRSS15	0.158286	2.56294	0.091	0.015	1
LINC00159	0.158286	2.56294	0.091	0.015	1
C21orf62-AS1	0.158286	2.56294	0.091	0.015	1
CBR3	0.158286	2.56294	0.091	0.015	1
SH3BGR	0.158286	2.56294	0.091	0.015	1
ENSG00000272954	0.158286	2.56294	0.091	0.015	1
ZNF70	0.158286	2.56294	0.091	0.015	1
CRYBA4	0.158286	2.56294	0.091	0.015	1
SEC14L6	0.158286	2.56294	0.091	0.015	1
ENSG00000278920	0.158286	2.56294	0.091	0.015	1
KDELR3	0.158286	2.56294	0.091	0.015	1
SMC1B	0.158286	2.56294	0.091	0.015	1
TYMP	0.158286	2.56294	0.091	0.015	1
CHL1	0.158286	2.56294	0.091	0.015	1
ENSG00000271870	0.158286	2.56294	0.091	0.015	1
ENSG00000287720	0.158286	2.56294	0.091	0.015	1
CAMK1	0.158286	2.56294	0.091	0.015	1
SLC6A11	0.158286	2.56294	0.091	0.015	1
OXSM	0.158286	2.56294	0.091	0.015	1
ARPP21	0.158286	2.56294	0.091	0.015	1
EIF1B-AS1	0.158286	2.56294	0.091	0.015	1
CCDC51	0.158286	2.56294	0.091	0.015	1
SEMA3F	0.158286	2.56294	0.091	0.015	1
ENSG00000213600	0.158286	2.56294	0.091	0.015	1
C3orf18	0.158286	2.56294	0.091	0.015	1
ITIH4	0.158286	2.56294	0.091	0.015	1
ENSG00000287158	0.158286	2.56294	0.091	0.015	1
ARL6	0.158286	2.56294	0.091	0.015	1
DUBR	0.158286	2.56294	0.091	0.015	1
ENSG00000239311	0.158286	2.56294	0.091	0.015	1
ENSG00000203644	0.158286	2.56294	0.091	0.015	1
FAIM	0.158286	2.56294	0.091	0.015	1
SLC9A9	0.158286	2.56294	0.091	0.015	1
PLSCR2	0.158286	2.56294	0.091	0.015	1
ENSG00000243273	0.158286	2.56294	0.091	0.015	1
ENSG00000240207	0.158286	2.56294	0.091	0.015	1
WDR49	0.158286	2.56294	0.091	0.015	1
ENSG00000237473	0.158286	2.56294	0.091	0.015	1
KLHL6	0.158286	2.56294	0.091	0.015	1
LINC02054	0.158286	2.56294	0.091	0.015	1
CRYGS	0.158286	2.56294	0.091	0.015	1
MSANTD1	0.158286	2.56294	0.091	0.015	1
MSX1	0.158286	2.56294	0.091	0.015	1
ZNF518B	0.158286	2.56294	0.091	0.015	1
FAM184B	0.158286	2.56294	0.091	0.015	1
ENSG00000250243	0.158286	2.56294	0.091	0.015	1
ENSG00000250541	0.158286	2.56294	0.091	0.015	1
ENSG00000250064	0.158286	2.56294	0.091	0.015	1
COMMD8	0.158286	2.56294	0.091	0.015	1
SGCB	0.158286	2.56294	0.091	0.015	1
MTHFD2L	0.158286	2.56294	0.091	0.015	1
NAAA	0.158286	2.56294	0.091	0.015	1
FAM13A-AS1	0.158286	2.56294	0.091	0.015	1
RPL34-DT	0.158286	2.56294	0.091	0.015	1
ENSG00000249815	0.158286	2.56294	0.091	0.015	1
LINC01378	0.158286	2.56294	0.091	0.015	1
NDST3	0.158286	2.56294	0.091	0.015	1
PRDM5	0.158286	2.56294	0.091	0.015	1
C4orf51	0.158286	2.56294	0.091	0.015	1
MAP9	0.158286	2.56294	0.091	0.015	1
CPE	0.158286	2.56294	0.091	0.015	1
ENSG00000248388	0.158286	2.56294	0.091	0.015	1
ENPP6	0.158286	2.56294	0.091	0.015	1
DNAH5	0.158286	2.56294	0.091	0.015	1
CDH10	0.158286	2.56294	0.091	0.015	1
PRLR	0.158286	2.56294	0.091	0.015	1
OSMR-DT	0.158286	2.56294	0.091	0.015	1
LINC00603	0.158286	2.56294	0.091	0.015	1
ENSG00000248898	0.158286	2.56294	0.091	0.015	1
ENSG00000247121	0.158286	2.56294	0.091	0.015	1
PPIC	0.158286	2.56294	0.091	0.015	1
ENSG00000279047	0.158286	2.56294	0.091	0.015	1
PCDHGA6	0.158286	2.56294	0.091	0.015	1
GNPDA1	0.158286	2.56294	0.091	0.015	1
ENSG00000288774	0.158286	2.56294	0.091	0.015	1
PDE6A	0.158286	2.56294	0.091	0.015	1
ENSG00000286749	0.158286	2.56294	0.091	0.015	1
GRIA1	0.158286	2.56294	0.091	0.015	1
LINC01847	0.158286	2.56294	0.091	0.015	1
ADRA1B	0.158286	2.56294	0.091	0.015	1
ENSG00000253925	0.158286	2.56294	0.091	0.015	1
CPLX2	0.158286	2.56294	0.091	0.015	1
HEIH	0.158286	2.56294	0.091	0.015	1
ENSG00000231811	0.158286	2.56294	0.091	0.015	1
ENSG00000283480	0.158286	2.56294	0.091	0.015	1
LINC02828	0.158286	2.56294	0.091	0.015	1
BTN2A2	0.158286	2.56294	0.091	0.015	1
H2BC15	0.158286	2.56294	0.091	0.015	1
ZSCAN26	0.158286	2.56294	0.091	0.015	1
SPDEF	0.158286	2.56294	0.091	0.015	1
ENSG00000235122	0.158286	2.56294	0.091	0.015	1
ENSG00000225096	0.158286	2.56294	0.091	0.015	1
COL19A1	0.158286	2.56294	0.091	0.015	1
PNRC1	0.158286	2.56294	0.091	0.015	1
GPR63	0.158286	2.56294	0.091	0.015	1
ENSG00000284999	0.158286	2.56294	0.091	0.015	1
GRM1	0.158286	2.56294	0.091	0.015	1
ENSG00000231863	0.158286	2.56294	0.091	0.015	1
ENSG00000237773	0.158286	2.56294	0.091	0.015	1
ENSG00000223561	0.158286	2.56294	0.091	0.015	1
AMPH	0.158286	2.56294	0.091	0.015	1
DDC	0.158286	2.56294	0.091	0.015	1
LINC01445	0.158286	2.56294	0.091	0.015	1
SEC61G-DT	0.158286	2.56294	0.091	0.015	1
ZNF679	0.158286	2.56294	0.091	0.015	1
ENSG00000289177	0.158286	2.56294	0.091	0.015	1
TRIM74	0.158286	2.56294	0.091	0.015	1
SPDYE10	0.158286	2.56294	0.091	0.015	1
PPP1R9A-AS1	0.158286	2.56294	0.091	0.015	1
ZNF277-AS1	0.158286	2.56294	0.091	0.015	1
TFEC	0.158286	2.56294	0.091	0.015	1
GCC1	0.158286	2.56294	0.091	0.015	1
ENSG00000224865	0.158286	2.56294	0.091	0.015	1
ENSG00000232053	0.158286	2.56294	0.091	0.015	1
KEL	0.158286	2.56294	0.091	0.015	1
CLCN1	0.158286	2.56294	0.091	0.015	1
RARRES2	0.158286	2.56294	0.091	0.015	1
INSIG1-DT	0.158286	2.56294	0.091	0.015	1
ENSG00000253557	0.158286	2.56294	0.091	0.015	1
ADGRA2	0.158286	2.56294	0.091	0.015	1
TCF24	0.158286	2.56294	0.091	0.015	1
GDAP1	0.158286	2.56294	0.091	0.015	1
CRISPLD1	0.158286	2.56294	0.091	0.015	1
ZFHX4-AS1	0.158286	2.56294	0.091	0.015	1
ENSG00000253334	0.158286	2.56294	0.091	0.015	1
TRIQK	0.158286	2.56294	0.091	0.015	1
PDP1	0.158286	2.56294	0.091	0.015	1
RSPO2	0.158286	2.56294	0.091	0.015	1
MED30	0.158286	2.56294	0.091	0.015	1
TMEM65	0.158286	2.56294	0.091	0.015	1
ENSG00000288067	0.158286	2.56294	0.091	0.015	1
LINC01591	0.158286	2.56294	0.091	0.015	1
COL22A1	0.158286	2.56294	0.091	0.015	1
SCRT1	0.158286	2.56294	0.091	0.015	1
ENSG00000234021	0.158286	2.56294	0.091	0.015	1
ENSG00000226197	0.158286	2.56294	0.091	0.015	1
ENSG00000288583	0.158286	2.56294	0.091	0.015	1
RMRP	0.158286	2.56294	0.091	0.015	1
LINC01410	0.158286	2.56294	0.091	0.015	1
ENSG00000286823	0.158286	2.56294	0.091	0.015	1
ENSG00000228142	0.158286	2.56294	0.091	0.015	1
CAVIN4	0.158286	2.56294	0.091	0.015	1
ABITRAM	0.158286	2.56294	0.091	0.015	1
RGS3	0.158286	2.56294	0.091	0.015	1
C5	0.158286	2.56294	0.091	0.015	1
GGTA1	0.158286	2.56294	0.091	0.015	1
ZBTB6	0.158286	2.56294	0.091	0.015	1
ENSG00000230676	0.158286	2.56294	0.091	0.015	1
ENSG00000288924	0.158286	2.56294	0.091	0.015	1
BMX	0.158286	2.56294	0.091	0.015	1
AP1S2	0.158286	2.56294	0.091	0.015	1
ENSG00000237019	0.158286	2.56294	0.091	0.015	1
LANCL3	0.158286	2.56294	0.091	0.015	1
WDR13	0.158286	2.56294	0.091	0.015	1
DACH2	0.158286	2.56294	0.091	0.015	1
NOX1	0.158286	2.56294	0.091	0.015	1
COL4A5	0.158286	2.56294	0.091	0.015	1
ENSG00000286163	0.158286	2.56294	0.091	0.015	1
ENSG00000286085	0.158286	2.56294	0.091	0.015	1
PDZD4	0.158286	2.56294	0.091	0.015	1
NLGN4Y	0.158286	2.56294	0.091	0.015	1
UCA1	0.158286	2.56294	0.091	0.015	1
KIF20B	0.1583	-1.34395	0.182	0.385	1
SOS2	0.1583	-1.17403	0.182	0.385	1
NSF	0.15884	-0.580022	0.545	0.754	1
GPRC5B	0.158908	-0.758992	0.091	0.323	1
HSF1	0.15916	-0.806298	0.182	0.4	1
ZNF431	0.159164	-0.758992	0.182	0.4	1
DYNC1I1	0.159183	-0.624691	0.364	0.615	1
CEP290	0.159567	-0.758992	0.091	0.323	1
TTC3	0.159628	-1.08092	0.273	0.462	1
SHTN1	0.159753	-1.10949	0.273	0.462	1
PCSK9	0.159769	2.24101	0.182	0.062	1
DRAP1	0.159769	2.24101	0.182	0.062	1
MAPKAPK5-AS1	0.159769	2.24101	0.182	0.062	1
LINC01234	0.159769	2.24101	0.182	0.062	1
CATSPERB	0.159769	3.70044	0.182	0.062	1
HSBP1	0.159769	2.24101	0.182	0.062	1
ALDOC	0.159769	2.24101	0.182	0.062	1
CASP6	0.159769	2.82597	0.182	0.062	1
ABRACL	0.159769	2.24101	0.182	0.062	1
ARHGEF3	0.159843	-1.16498	0.273	0.462	1
UBE2E1	0.160075	-0.839162	0.545	0.631	1
HSPA5	0.160166	1.17062	0.727	0.523	1
ERF	0.160172	-1.02203	0.091	0.292	1
PEX1	0.160172	-1.02203	0.091	0.292	1
FBXW4	0.160177	-0.960626	0.091	0.292	1
PC	0.160177	-0.960626	0.091	0.292	1
LINC00937	0.160177	-0.960626	0.091	0.292	1
CLEC7A	0.160177	-0.960626	0.091	0.292	1
VPS39	0.160177	-1.08092	0.091	0.292	1
GANC	0.160177	-0.960626	0.091	0.292	1
MMS22L	0.16063	-0.495957	0.364	0.646	1
SRCAP	0.160665	-0.896495	0.273	0.477	1
PHKA1	0.160688	-0.520832	0.818	0.954	1
CCZ1B	0.160726	-0.629709	0.364	0.646	1
WASF2	0.160746	-0.717172	0.455	0.631	1
ODC1	0.16086	1.00835	0.636	0.462	1
SRPK1	0.161043	-0.589067	0.545	0.692	1
MOGAT3	0.161131	1.24101	0.545	0.385	1
UBE2O	0.161205	-0.684991	0.273	0.554	1
CCND2	0.161393	-0.815575	0.273	0.508	1
CHTOP	0.161816	0.977974	0.455	0.246	1
SRP9	0.161816	0.977974	0.455	0.246	1
EML3	0.162311	-0.896495	0.091	0.292	1
MBD6	0.162311	-0.896495	0.091	0.292	1
CSNK2A2	0.162311	-0.896495	0.091	0.292	1
LRRC37A	0.162311	-0.896495	0.091	0.292	1
NUP35	0.162311	-0.896495	0.091	0.292	1
MTMR14	0.162311	-0.960626	0.091	0.292	1
FRK	0.162311	-0.896495	0.091	0.292	1
JAK2	0.162311	-0.896495	0.091	0.292	1
CORO2A	0.162311	-0.896495	0.091	0.292	1
KNSTRN	0.162383	1.24101	0.273	0.108	1
PLP1	0.162383	1.24101	0.273	0.108	1
SEPTIN2	0.16259	-0.874469	0.455	0.585	1
ZNF131	0.162718	-1.09242	0.364	0.508	1
ENSG00000256417	0.162731	-1.1375	0.364	0.508	1
ARNT	0.162831	-1.06155	0.182	0.385	1
PCSK7	0.162871	-1.10003	0.182	0.385	1
PABPN1	0.163223	0.508488	0.727	0.723	1
AUH	0.163443	-0.734744	0.455	0.615	1
WDR47	0.163529	1.12236	0.455	0.262	1
PSMC5	0.163529	1.12236	0.455	0.262	1
ARHGAP39	0.16374	-0.545588	0.364	0.585	1
ACTR3B	0.164037	-0.806298	0.636	0.692	1
LPCAT1	0.164112	-0.815575	0.364	0.523	1
RPS27L	0.164384	-0.829381	0.091	0.292	1
OLFM2	0.164384	-0.829381	0.091	0.292	1
ZNF274	0.164384	-0.896495	0.091	0.292	1
GNL1	0.164384	-0.829381	0.091	0.292	1
FAM185A	0.164529	-0.939564	0.364	0.538	1
GNL3L	0.164591	-0.896495	0.364	0.523	1
UBE2E2	0.1647	-0.778101	0.727	0.769	1
RNPS1	0.164958	-0.560446	0.455	0.646	1
LIN52	0.165	-0.997779	0.364	0.523	1
PNPLA2	0.165137	1.07751	0.364	0.169	1
EML6	0.165137	0.714939	0.364	0.169	1
EPB41L4A-AS1	0.165137	1.07751	0.364	0.169	1
ATP6V1B2	0.165137	0.977974	0.364	0.169	1
STAU2	0.165278	-0.517984	0.545	0.769	1
HSP90B1	0.165299	0.47736	0.909	0.877	1
UBXN4	0.165441	-0.633461	0.364	0.585	1
HNRNPUL1	0.165878	-0.606989	0.182	0.431	1
HEXD	0.166116	-0.863329	0.273	0.462	1
RPL22L1	0.16627	1.4634	0.364	0.185	1
IRF6	0.166285	1.97797	0.091	0.015	1
PRKCQ-AS1	0.166285	1.97797	0.091	0.015	1
LNCAROD	0.166285	1.97797	0.091	0.015	1
INTS6-AS1	0.166285	1.56294	0.091	0.015	1
NUPR1	0.166285	1.24101	0.091	0.015	1
ENSG00000260816	0.166285	1.97797	0.091	0.015	1
ENSG00000264067	0.166285	1.97797	0.091	0.015	1
SLC6A4	0.166285	1.97797	0.091	0.015	1
RBBP8NL	0.166285	1.97797	0.091	0.015	1
EAF1	0.166285	2.1479	0.091	0.015	1
LINC02269	0.166285	1.97797	0.091	0.015	1
ADHFE1	0.166285	1.97797	0.091	0.015	1
FMR1	0.166429	1.03937	0.455	0.262	1
ACSL3	0.16662	-0.384596	0.727	0.8	1
PEAK1	0.166634	-0.863329	0.182	0.415	1
SLTM	0.166688	-0.606989	0.364	0.585	1
GBF1	0.166884	-0.710082	0.364	0.554	1
PAXX	0.167003	-0.659456	0.182	0.4	1
CBWD5	0.16705	-0.758992	0.364	0.585	1
PSMA2	0.167117	1.24101	0.455	0.292	1
SNX2	0.167297	-0.717172	0.455	0.631	1
FBXL7	0.167313	-1.79462	0.091	0.277	1
DNA2	0.167379	-0.981384	0.182	0.385	1
AFF2	0.167379	-1.06155	0.182	0.385	1
MOGS	0.16742	-1.1375	0.182	0.385	1
PACS1	0.167502	-0.821728	0.545	0.662	1
CD9	0.167616	0.472334	1	0.846	1
GTF2F2	0.167669	-0.633461	0.273	0.554	1
ENSG00000231772	0.167724	1.17062	0.364	0.185	1
ARHGEF2	0.167771	1.71494	0.273	0.123	1
OGDHL	0.167771	1.71494	0.273	0.123	1
RAB4B	0.167771	1.71494	0.273	0.123	1
ZNF227	0.167771	1.71494	0.273	0.123	1
TTC26	0.167771	1.71494	0.273	0.123	1
COPS5	0.167771	1.71494	0.273	0.123	1
RAB11FIP4	0.168422	-1.28506	0.364	0.492	1
RGS12	0.168546	-1.37566	0.182	0.369	1
SCFD1	0.168779	-0.819533	0.455	0.585	1
PCMT1	0.169362	0.714939	0.727	0.569	1
LINC00923	0.169495	1.97797	0.182	0.062	1
SNHG19	0.169505	1.3613	0.455	0.277	1
CDC20	0.16978	-1.02203	0	0.154	1
TMEM53	0.16978	-1.1375	0	0.154	1
PRKACB	0.16978	-1.02203	0	0.154	1
DPH5	0.16978	-1.02203	0	0.154	1
LRIF1	0.16978	-1.02203	0	0.154	1
ENSG00000232536	0.16978	-1.1375	0	0.154	1
CDK1	0.16978	-1.02203	0	0.154	1
RPP30	0.16978	-1.02203	0	0.154	1
RPAP3	0.16978	-1.02203	0	0.154	1
POC1B	0.16978	-1.02203	0	0.154	1
ENSG00000258592	0.16978	-1.02203	0	0.154	1
SUSD6	0.16978	-1.02203	0	0.154	1
RYR3	0.16978	-1.02203	0	0.154	1
SMAD6	0.16978	-1.1375	0	0.154	1
CRTC3-AS1	0.16978	-1.02203	0	0.154	1
NPIPA8	0.16978	-1.02203	0	0.154	1
SETD1A	0.16978	-1.1375	0	0.154	1
KIFC3	0.16978	-1.02203	0	0.154	1
MMP15	0.16978	-1.02203	0	0.154	1
HAS3	0.16978	-1.02203	0	0.154	1
ACE	0.16978	-1.02203	0	0.154	1
RAB3D	0.16978	-1.02203	0	0.154	1
ZNF324	0.16978	-1.02203	0	0.154	1
IAH1	0.16978	-1.02203	0	0.154	1
SLC4A1AP	0.16978	-1.1375	0	0.154	1
ENSG00000225889	0.16978	-1.02203	0	0.154	1
SEPTIN10	0.16978	-1.1375	0	0.154	1
ACVR2A	0.16978	-1.24442	0	0.154	1
DCAF17	0.16978	-1.02203	0	0.154	1
PER2	0.16978	-1.1375	0	0.154	1
LZTS3	0.16978	-1.02203	0	0.154	1
TTLL1	0.16978	-1.02203	0	0.154	1
ENSG00000251652	0.16978	-1.02203	0	0.154	1
ENSG00000250564	0.16978	-1.02203	0	0.154	1
ENSG00000227598	0.16978	-1.02203	0	0.154	1
MYO1G	0.16978	-1.02203	0	0.154	1
LINC02604	0.16978	-1.02203	0	0.154	1
TMEM268	0.16978	-1.02203	0	0.154	1
CNTRL	0.16978	-1.1375	0	0.154	1
ARHGAP6	0.16978	-1.02203	0	0.154	1
NKRF	0.16978	-1.02203	0	0.154	1
PABIR3	0.16978	-1.02203	0	0.154	1
ATP2A2	0.169795	-0.22556	0.545	0.723	1
RPF1	0.170085	-1.24442	0	0.154	1
NIT1	0.170085	-1.1375	0	0.154	1
PAPPA2	0.170085	-1.24442	0	0.154	1
UBTD1	0.170085	-1.1375	0	0.154	1
DNHD1	0.170085	-1.1375	0	0.154	1
RIC3	0.170085	-1.24442	0	0.154	1
KIF18A	0.170085	-1.24442	0	0.154	1
TUT1	0.170085	-1.1375	0	0.154	1
SENP1	0.170085	-1.24442	0	0.154	1
ALG11	0.170085	-1.1375	0	0.154	1
CA12	0.170085	-1.1375	0	0.154	1
SH3YL1	0.170085	-1.1375	0	0.154	1
ENSG00000233757	0.170085	-1.1375	0	0.154	1
PIK3IP1-DT	0.170085	-1.24442	0	0.154	1
SYNPR-AS1	0.170085	-1.24442	0	0.154	1
LMLN	0.170085	-1.1375	0	0.154	1
SPRY4	0.170085	-1.1375	0	0.154	1
ACOT13	0.170085	-1.1375	0	0.154	1
RRM2B	0.170085	-1.34395	0	0.154	1
ZNF79	0.170085	-1.24442	0	0.154	1
TENM1	0.170085	-1.24442	0	0.154	1
ENSG00000250049	0.170314	-1.34395	0	0.154	1
RHOXF1-AS1	0.170314	-1.34395	0	0.154	1
TMC4	0.170323	-1.24442	0	0.154	1
EIF4E3	0.170323	-1.43706	0	0.154	1
ENSG00000254044	0.170323	-1.24442	0	0.154	1
GJB7	0.170323	-1.24442	0	0.154	1
ANKMY2	0.170323	-1.43706	0	0.154	1
ADCY1	0.170323	-1.24442	0	0.154	1
ENSG00000256615	0.170492	-1.68499	0	0.154	1
PANK4	0.170501	-1.34395	0	0.154	1
ACTR3	0.170501	-1.34395	0	0.154	1
SH3BGRL	0.170501	-1.34395	0	0.154	1
PNCK	0.170501	-1.34395	0	0.154	1
ALG14	0.170798	-0.896495	0	0.154	1
SLIT1	0.170798	-0.896495	0	0.154	1
MXI1	0.170798	-0.896495	0	0.154	1
TRIM3	0.170798	-0.896495	0	0.154	1
BRMS1	0.170798	-0.896495	0	0.154	1
PIP4K2C	0.170798	-0.896495	0	0.154	1
SNUPN	0.170798	-0.896495	0	0.154	1
EEF2KMT	0.170798	-0.896495	0	0.154	1
C16orf72	0.170798	-0.896495	0	0.154	1
KAT8	0.170798	-0.896495	0	0.154	1
ENSG00000261474	0.170798	-0.896495	0	0.154	1
MTHFSD	0.170798	-0.896495	0	0.154	1
ENSG00000266538	0.170798	-0.896495	0	0.154	1
CANT1	0.170798	-0.896495	0	0.154	1
LINC01895	0.170798	-0.896495	0	0.154	1
ARHGAP45	0.170798	-0.896495	0	0.154	1
YJU2	0.170798	-0.896495	0	0.154	1
CEBPG	0.170798	-0.896495	0	0.154	1
ENSG00000289489	0.170798	-0.896495	0	0.154	1
MFN1	0.170798	-0.896495	0	0.154	1
SPRY4-AS1	0.170798	-0.896495	0	0.154	1
CEP57L1	0.170798	-0.896495	0	0.154	1
PRKAR2B	0.170798	-0.896495	0	0.154	1
ARHGEF5	0.170798	-0.896495	0	0.154	1
PHEX	0.170798	-0.896495	0	0.154	1
CLTA	0.171151	1.01274	0.545	0.4	1
NOMO2	0.171201	-0.507453	0.455	0.723	1
DYM	0.171235	-0.437064	0.455	0.738	1
AP5Z1	0.17166	-0.566347	0.182	0.431	1
DNAJC25	0.17166	-0.606989	0.182	0.431	1
STK24	0.171816	-0.997779	0.364	0.508	1
INTS7	0.171955	-0.896495	0.182	0.385	1
CACNA1H	0.171955	-0.896495	0.182	0.385	1
ELAPOR2	0.171955	-0.896495	0.182	0.385	1
EXTL3	0.171955	-0.939564	0.182	0.385	1
NDUFAF6	0.171955	-0.939564	0.182	0.385	1
ZNF483	0.171997	-0.939564	0.182	0.385	1
MOV10	0.172017	-1.06155	0.182	0.385	1
SMC1A	0.172314	-0.646517	0.545	0.692	1
MAFIP	0.172353	-0.684991	0.545	0.692	1
TXNL1	0.17274	1.24101	0.364	0.185	1
CRTAP	0.17274	1.24101	0.364	0.185	1
NIFK	0.172955	-0.758992	0.091	0.292	1
POLR2L	0.173104	1.37029	0.364	0.2	1
PPP3R1	0.173333	-0.815575	0.273	0.492	1
SP3	0.1734	-1.02203	0.273	0.462	1
CEP85L	0.173441	-1.02203	0.273	0.462	1
SLC25A16	0.174039	-0.375663	0.909	0.954	1
OSBP	0.174083	0.726435	0.455	0.231	1
KCMF1	0.174238	-0.729846	0.364	0.538	1
DLGAP1	0.174277	1.1035	0.273	0.108	1
UTP6	0.174361	-0.787561	0.364	0.538	1
KTN1	0.174389	-0.594605	0.636	0.785	1
ZNF587B	0.174413	-0.722466	0.182	0.415	1
MASTL	0.174433	0.656046	0.636	0.354	1
LIN37	0.174452	1.75558	0.182	0.062	1
PDCD11	0.174723	-0.621488	0.545	0.692	1
PAFAH1B1	0.174746	-0.552541	0.455	0.692	1
OVOL2	0.174895	0.771523	0.636	0.462	1
KIF13A	0.175603	-0.481458	0.545	0.723	1
TACC1	0.175611	0.688467	0.636	0.385	1
FIGN	0.175634	-1.29504	0.091	0.277	1
CDKAL1	0.175844	-0.618394	0.909	0.785	1
RANBP17	0.176006	-0.669725	0.545	0.677	1
DENR	0.17606	-0.624691	0.545	0.708	1
NCOA4	0.176475	1.56294	0.364	0.185	1
RBL1	0.176579	-0.722466	0.182	0.415	1
ZMAT2	0.176596	0.808049	0.545	0.323	1
SETD3	0.176596	-0.852101	0.182	0.385	1
PRKCA	0.176606	-0.39126	0.273	0.554	1
GALNT10	0.176634	-0.939564	0.182	0.385	1
DLEU1	0.176644	-0.472688	0.818	0.892	1
ABCC4	0.176855	0.678413	0.636	0.415	1
LIMD1	0.176961	-0.758992	0.273	0.508	1
DFFA	0.177092	0.910859	0.455	0.246	1
GSE1	0.177497	-0.495957	0.727	0.908	1
DCXR	0.177546	1.1035	0.455	0.277	1
LRRFIP1	0.177704	-0.659456	0.636	0.754	1
NFE2L3	0.1778	-0.740845	0.636	0.646	1
CLUH	0.177827	0.855117	0.636	0.446	1
BRIP1	0.177901	-0.481458	0.364	0.569	1
PGAM1	0.178268	1.17062	0.455	0.292	1
PPP1R13L	0.178268	1.17062	0.455	0.292	1
ZFAND6	0.178277	-0.742872	0.545	0.677	1
PLS3	0.178283	-1.16498	0.273	0.446	1
EFCAB11	0.178358	-1.1375	0.091	0.277	1
UBA1	0.178367	0.645398	0.636	0.385	1
FUBP1	0.178396	-0.659456	0.364	0.569	1
SYN2	0.178441	-1.34395	0.091	0.277	1
DHX35	0.178498	-0.758992	0.091	0.308	1
DCAF6	0.178547	-1.10003	0.182	0.369	1
SEPTIN9	0.178566	-0.453366	0.455	0.692	1
GKAP1	0.178727	-0.481458	0.273	0.538	1
AUTS2	0.178817	-1.37566	0.182	0.369	1
PRDX6	0.178885	0.726435	0.545	0.308	1
INCENP	0.179008	0.884864	0.364	0.169	1
APEX1	0.179008	0.884864	0.364	0.169	1
CAPN2	0.179015	0.977974	0.364	0.169	1
DNAJC8	0.17903	1.04836	0.455	0.262	1
MBD3	0.17903	1.04836	0.455	0.262	1
PVT1	0.179134	0.373594	1	0.954	1
SNX5	0.179199	0.562936	0.818	0.692	1
COL27A1	0.179235	0.562936	0.545	0.292	1
POLRMT	0.179526	-0.638698	0.273	0.508	1
LUZP2	0.179598	1.75558	0.182	0.062	1
ALKBH7	0.179598	1.75558	0.182	0.062	1
C1orf122	0.179599	1.56294	0.273	0.123	1
ZNF511	0.179599	1.56294	0.273	0.123	1
CIAO2A	0.179599	1.56294	0.273	0.123	1
AURKA	0.179599	1.56294	0.273	0.123	1
CD47	0.179599	1.56294	0.273	0.123	1
ZBTB20	0.179599	1.56294	0.273	0.123	1
FBXO25	0.179599	1.56294	0.273	0.123	1
FNDC10	0.179652	1.82597	0.182	0.062	1
TMEM234	0.179652	1.82597	0.182	0.062	1
TMEM54	0.179652	1.82597	0.182	0.062	1
DIPK1A	0.179652	1.82597	0.182	0.062	1
ENSG00000285638	0.179652	1.82597	0.182	0.062	1
ENSG00000285280	0.179652	1.82597	0.182	0.062	1
GPR137B	0.179652	1.82597	0.182	0.062	1
IDI1	0.179652	1.82597	0.182	0.062	1
ANO9	0.179652	1.82597	0.182	0.062	1
TAGLN	0.179652	1.82597	0.182	0.062	1
TRAPPC4	0.179652	1.82597	0.182	0.062	1
MANSC1	0.179652	1.82597	0.182	0.062	1
ADAMTS20	0.179652	1.82597	0.182	0.062	1
CCDC59	0.179652	1.82597	0.182	0.062	1
MGAT4C	0.179652	1.82597	0.182	0.062	1
NOS1	0.179652	1.82597	0.182	0.062	1
TMEM132D	0.179652	1.82597	0.182	0.062	1
ENSG00000230490	0.179652	1.82597	0.182	0.062	1
VCPKMT	0.179652	1.82597	0.182	0.062	1
ALDH6A1	0.179652	1.82597	0.182	0.062	1
ISCA2	0.179652	1.82597	0.182	0.062	1
LINC02694	0.179652	1.82597	0.182	0.062	1
ENSG00000227161	0.179652	1.82597	0.182	0.062	1
NGRN	0.179652	1.82597	0.182	0.062	1
ITPRIPL2	0.179652	1.82597	0.182	0.062	1
ENSG00000278133	0.179652	1.82597	0.182	0.062	1
ENSG00000272330	0.179652	1.82597	0.182	0.062	1
COTL1	0.179652	1.82597	0.182	0.062	1
ZFPM1	0.179652	1.82597	0.182	0.062	1
FAM83G	0.179652	1.82597	0.182	0.062	1
AOC2	0.179652	1.82597	0.182	0.062	1
RUNDC1	0.179652	1.82597	0.182	0.062	1
MRPL58	0.179652	1.82597	0.182	0.062	1
CELF5	0.179652	1.82597	0.182	0.062	1
SEMA6B	0.179652	1.82597	0.182	0.062	1
FEM1A	0.179652	1.82597	0.182	0.062	1
TRAPPC5	0.179652	1.82597	0.182	0.062	1
ZNF564	0.179652	1.82597	0.182	0.062	1
NWD1	0.179652	1.82597	0.182	0.062	1
IFI30	0.179652	1.82597	0.182	0.062	1
POP4	0.179652	1.82597	0.182	0.062	1
DM1-AS	0.179652	1.82597	0.182	0.062	1
KLK8	0.179652	1.82597	0.182	0.062	1
SDC1	0.179652	1.82597	0.182	0.062	1
TMEM37	0.179652	1.82597	0.182	0.062	1
GYPC	0.179652	1.82597	0.182	0.062	1
ASNSD1	0.179652	1.82597	0.182	0.062	1
TMEFF2	0.179652	1.82597	0.182	0.062	1
MROH8	0.179652	1.82597	0.182	0.062	1
NAGA	0.179652	1.82597	0.182	0.062	1
MCAT	0.179652	1.82597	0.182	0.062	1
DENND6B	0.179652	1.82597	0.182	0.062	1
ENTPD3-AS1	0.179652	1.82597	0.182	0.062	1
NPRL2	0.179652	1.82597	0.182	0.062	1
LINC02006	0.179652	1.82597	0.182	0.062	1
ZDHHC19	0.179652	1.82597	0.182	0.062	1
NAT8L	0.179652	1.82597	0.182	0.062	1
GPAT3	0.179652	1.82597	0.182	0.062	1
CCNA2	0.179652	1.82597	0.182	0.062	1
GPM6A	0.179652	1.82597	0.182	0.062	1
EDIL3	0.179652	1.82597	0.182	0.062	1
NR2F1-AS1	0.179652	1.82597	0.182	0.062	1
MED7	0.179652	1.82597	0.182	0.062	1
FAM153CP	0.179652	1.82597	0.182	0.062	1
ENSG00000287055	0.179652	1.82597	0.182	0.062	1
ENSG00000271945	0.179652	1.82597	0.182	0.062	1
DSE	0.179652	1.82597	0.182	0.062	1
FUCA2	0.179652	1.82597	0.182	0.062	1
RAMACL	0.179652	1.82597	0.182	0.062	1
PDCD2	0.179652	1.82597	0.182	0.062	1
GTF2IRD2	0.179652	1.82597	0.182	0.062	1
FOXP2	0.179652	1.82597	0.182	0.062	1
LSM8	0.179652	1.82597	0.182	0.062	1
FAM86B1	0.179652	1.82597	0.182	0.062	1
BNIP3L	0.179652	1.82597	0.182	0.062	1
ZFP41	0.179652	1.82597	0.182	0.062	1
PHF19	0.179652	1.82597	0.182	0.062	1
TPRN	0.179652	1.82597	0.182	0.062	1
KRBOX4	0.179652	1.82597	0.182	0.062	1
TIMM17B	0.179652	1.82597	0.182	0.062	1
BCORL1	0.179652	1.82597	0.182	0.062	1
LDOC1	0.179652	1.82597	0.182	0.062	1
EOLA1	0.179652	1.82597	0.182	0.062	1
UBASH3B	0.179719	-0.606989	0.455	0.677	1
FBXO34	0.180172	-0.794616	0.273	0.462	1
NDST1	0.180172	-0.794616	0.273	0.462	1
ENSG00000283380	0.180278	-0.790701	0.545	0.615	1
CUL3	0.180353	-0.960626	0.273	0.462	1
HMOX2	0.180414	-0.960626	0.273	0.462	1
RNF149	0.180626	0.767756	0.727	0.538	1
ITPK1	0.180747	-0.843056	0.182	0.431	1
SYMPK	0.18113	-0.589067	0.545	0.723	1
SCN2A	0.181149	-1.19195	0.091	0.277	1
KIDINS220	0.181154	-1.02203	0.091	0.277	1
ENSG00000287117	0.181154	-1.02203	0.091	0.277	1
URGCP	0.181154	-1.02203	0.091	0.277	1
BCOR	0.181254	-0.758992	0.182	0.385	1
AP2A2	0.181762	-0.285061	0.545	0.738	1
EIF3H	0.181842	0.518542	0.909	0.708	1
SAMD8	0.181865	0.825971	0.455	0.231	1
SELENOH	0.181865	0.825971	0.455	0.231	1
SLC25A38	0.181865	0.825971	0.455	0.231	1
SSR1	0.182805	0.91908	0.545	0.354	1
SESN1	0.182807	-0.829381	0.182	0.4	1
TNPO2	0.182956	-0.758992	0.364	0.523	1
RBM3	0.18296	1.24101	0.455	0.308	1
ENTPD1-AS1	0.183016	-0.758992	0.273	0.492	1
CSNK1D	0.183019	-0.700098	0.273	0.492	1
CTSA	0.183306	0.688467	0.636	0.369	1
ZNF525	0.18347	1.03937	0.455	0.277	1
PAN2	0.183788	-1.02203	0.091	0.277	1
TMTC3	0.183788	-1.02203	0.091	0.277	1
AHDC1	0.183809	-0.960626	0.091	0.277	1
ANXA6	0.183809	-0.960626	0.091	0.277	1
STX1A	0.183809	-0.960626	0.091	0.277	1
ANP32A	0.183917	-1.10003	0.182	0.369	1
SIMC1	0.184042	-0.244419	0.273	0.554	1
PPP1CA	0.184072	1.65605	0.364	0.215	1
PRPF4B	0.184405	-0.621488	0.636	0.723	1
SLC37A4	0.184811	1.89997	0.364	0.231	1
MLLT6	0.185143	0.910859	0.455	0.262	1
METTL2B	0.185179	0.714939	0.636	0.415	1
PLOD2	0.185425	-0.896495	0.273	0.446	1
CDHR1	0.1855	-0.896495	0.182	0.4	1
INTS10	0.186382	-0.606989	0.091	0.308	1
HOMER2	0.186414	-0.960626	0.091	0.277	1
CCNH	0.186414	-0.960626	0.091	0.277	1
NIBAN2	0.186414	-0.960626	0.091	0.277	1
DGKH	0.18642	-1.02203	0.091	0.277	1
EIF2B4	0.18642	-0.896495	0.091	0.277	1
ENSG00000234208	0.18642	-0.896495	0.091	0.277	1
METTL14	0.18642	-1.02203	0.091	0.277	1
SKIV2L	0.18642	-1.08092	0.091	0.277	1
TSTD2	0.18642	-1.02203	0.091	0.277	1
SLC13A3	0.186726	0.755581	0.273	0.108	1
ZNF273	0.186851	-0.646517	0.182	0.415	1
DCP2	0.187378	-0.758992	0.273	0.462	1
PAWR	0.187459	-0.829381	0.273	0.462	1
MRPS34	0.187543	2.04836	0.273	0.138	1
PTPN11	0.187561	-0.843056	0.273	0.477	1
PAICS	0.1878	-0.652077	0.455	0.6	1
APEH	0.187882	1.34054	0.364	0.2	1
NKTR	0.188372	-0.504808	0.636	0.754	1
NSMCE1	0.188398	1.18442	0.364	0.185	1
DAXX	0.188398	1.18442	0.364	0.185	1
STX12	0.188979	-0.829381	0.091	0.277	1
ATF1	0.188979	-0.896495	0.091	0.277	1
IFT81	0.188979	-0.829381	0.091	0.277	1
DDX19B	0.188979	-0.829381	0.091	0.277	1
ITGA2B	0.188979	-0.829381	0.091	0.277	1
ARSG	0.188979	-0.829381	0.091	0.277	1
COLEC12	0.188979	-0.896495	0.091	0.277	1
TMX4	0.188979	-0.960626	0.091	0.277	1
SDHAF3	0.188979	-0.829381	0.091	0.277	1
AP4M1	0.188979	-0.829381	0.091	0.277	1
SH3BP5	0.189139	-0.981384	0.182	0.369	1
TTLL4	0.189531	-0.606989	0.455	0.615	1
NCMAP	0.189833	1.56294	0.182	0.062	1
GREM2	0.189833	1.56294	0.182	0.062	1
SPINDOC	0.189833	1.56294	0.182	0.062	1
MIR4300HG	0.189833	1.56294	0.182	0.062	1
GPN3	0.189833	1.56294	0.182	0.062	1
LINC00571	0.189833	1.56294	0.182	0.062	1
GNPNAT1	0.189833	1.56294	0.182	0.062	1
ADAMTS17	0.189833	1.56294	0.182	0.062	1
FBXL16	0.189833	1.56294	0.182	0.062	1
RRAD	0.189833	1.56294	0.182	0.062	1
IFT20	0.189833	1.56294	0.182	0.062	1
WIPI1	0.189833	1.56294	0.182	0.062	1
LINC01630	0.189833	1.56294	0.182	0.062	1
ZNF350	0.189833	1.56294	0.182	0.062	1
B3GALT1	0.189833	1.56294	0.182	0.062	1
ENSG00000226332	0.189833	1.56294	0.182	0.062	1
AZI2	0.189833	1.34054	0.182	0.062	1
LINC00578	0.189833	1.56294	0.182	0.062	1
ENSG00000251259	0.189833	1.56294	0.182	0.062	1
FAM53C	0.189833	1.56294	0.182	0.062	1
HDDC2	0.189833	1.56294	0.182	0.062	1
PXDNL	0.189833	1.56294	0.182	0.062	1
TMEM203	0.189833	1.56294	0.182	0.062	1
TEX11	0.189833	1.56294	0.182	0.062	1
ARMCX4	0.189833	1.34054	0.182	0.062	1
EXOSC8	0.190142	1.31501	0.364	0.2	1
LIPH	0.190163	1.06044	0.364	0.185	1
FIRRE	0.190187	0.977974	0.364	0.185	1
AP1G2	0.190436	-0.758992	0.273	0.492	1
KMT2C	0.190465	-0.317482	1	0.985	1
SLC9A8	0.190515	-0.659456	0.182	0.385	1
CMTM4	0.190538	-0.512352	0.545	0.769	1
MDH2	0.190827	0.884864	0.636	0.523	1
USP33	0.19112	-0.870023	0.364	0.508	1
CHCHD3	0.191333	-0.358454	1	0.938	1
CAMK1D	0.191365	-1.10003	0.364	0.523	1
LRRC47	0.19148	-0.829381	0.091	0.277	1
PRPF18	0.19148	-0.829381	0.091	0.277	1
HAGH	0.19148	-0.829381	0.091	0.277	1
RBFA	0.19148	-0.758992	0.091	0.277	1
CDC25A	0.19148	-0.758992	0.091	0.277	1
MED14	0.19148	-0.829381	0.091	0.277	1
NUTM2B-AS1	0.191535	-0.710082	0.364	0.554	1
RALGAPA2	0.191568	-0.538602	0.545	0.769	1
LMBR1	0.192099	-0.518858	0.636	0.846	1
MAPK14	0.192201	-0.560446	0.364	0.615	1
REEP1	0.192228	-0.684991	0.364	0.569	1
RB1CC1	0.192313	-0.5414	0.455	0.723	1
MYO19	0.192621	-0.594605	0.636	0.754	1
RSRC2	0.192813	-0.729846	0.364	0.523	1
DDB1	0.193014	-0.466811	0.273	0.554	1
WASHC2A	0.193094	-0.815575	0.364	0.523	1
TENT2	0.193215	-0.896495	0.364	0.523	1
INVS	0.193215	-0.870023	0.364	0.523	1
ALMS1	0.193218	-0.863329	0.273	0.446	1
SEC22A	0.193269	0.726435	0.455	0.246	1
G3BP2	0.193288	-0.843056	0.364	0.523	1
AGA-DT	0.193354	-0.928917	0.273	0.446	1
ACAD9	0.193358	-0.896495	0.273	0.446	1
CTBP1	0.193631	0.884864	0.364	0.169	1
SRPK2	0.193883	-0.349288	0.909	0.985	1
TICRR	0.193891	0.688467	0.636	0.415	1
SSBP2	0.194401	-0.896495	0.182	0.369	1
PTPN1	0.194467	-0.981384	0.182	0.369	1
SCAMP1	0.194506	-1.02203	0.182	0.369	1
ATG3	0.194704	-0.722466	0.273	0.462	1
ZMYND19	0.194802	-1.05177	0.273	0.462	1
PHF14	0.194972	-0.67653	0.545	0.723	1
OTUD5	0.195145	-0.606989	0.182	0.385	1
TAF13	0.195225	0.518542	0.636	0.354	1
GABPB1-AS1	0.195336	-1.02203	0.364	0.508	1
PPP1R35	0.195433	0.977974	0.455	0.262	1
SLC25A39	0.195867	0.781576	0.636	0.538	1
KIAA0319L	0.196026	-0.545588	0.455	0.677	1
NUDCD3	0.196253	-0.503153	0.364	0.615	1
ZNF362	0.19652	-0.896495	0	0.138	1
DEPDC1	0.19652	-0.896495	0	0.138	1
H3-2	0.19652	-0.896495	0	0.138	1
CCSAP	0.19652	-0.896495	0	0.138	1
BEND7	0.19652	-0.896495	0	0.138	1
DDIAS	0.19652	-0.896495	0	0.138	1
PCBP2-OT1	0.19652	-0.896495	0	0.138	1
HELLPAR	0.19652	-0.896495	0	0.138	1
NOPCHAP1	0.19652	-1.1375	0	0.138	1
NEK5	0.19652	-0.896495	0	0.138	1
STYX	0.19652	-0.896495	0	0.138	1
LINC00670	0.19652	-0.896495	0	0.138	1
INO80C	0.19652	-0.896495	0	0.138	1
ZNF557	0.19652	-0.896495	0	0.138	1
ZNF439	0.19652	-0.896495	0	0.138	1
ZNF878	0.19652	-0.896495	0	0.138	1
ZNF614	0.19652	-0.896495	0	0.138	1
NCR1	0.19652	-0.896495	0	0.138	1
COPS8-DT	0.19652	-0.896495	0	0.138	1
BTBD3	0.19652	-0.896495	0	0.138	1
ENSG00000284624	0.19652	-0.896495	0	0.138	1
NPHP3	0.19652	-0.896495	0	0.138	1
LRRC34	0.19652	-0.896495	0	0.138	1
FHDC1	0.19652	-0.896495	0	0.138	1
TRIM60	0.19652	-0.896495	0	0.138	1
SPOCK1	0.19652	-0.896495	0	0.138	1
PEX6	0.19652	-0.896495	0	0.138	1
ENSG00000228506	0.19652	-0.896495	0	0.138	1
MICALL2	0.19652	-0.896495	0	0.138	1
FZD6	0.19652	-0.896495	0	0.138	1
PTCH1	0.19652	-0.896495	0	0.138	1
LMX1B	0.19652	-0.896495	0	0.138	1
ZBTB43	0.19652	-0.896495	0	0.138	1
SMARCA1	0.19652	-0.896495	0	0.138	1
MBNL3	0.19652	-0.896495	0	0.138	1
PHF8	0.196565	0.785329	0.455	0.246	1
MDM4	0.196744	-0.227141	0.364	0.631	1
PTCH2	0.196793	-1.02203	0	0.138	1
SLC44A5	0.196793	-1.02203	0	0.138	1
NUAK2	0.196793	-1.02203	0	0.138	1
PRSS53	0.196793	-1.1375	0	0.138	1
SLC25A35	0.196793	-1.1375	0	0.138	1
ENSG00000278231	0.196793	-1.02203	0	0.138	1
WDR41	0.196793	-1.1375	0	0.138	1
ZDHHC21	0.196793	-1.02203	0	0.138	1
IER5L-AS1	0.196793	-1.02203	0	0.138	1
CCKBR	0.196988	-1.24442	0	0.138	1
MAML2	0.196988	-1.24442	0	0.138	1
PIGZ	0.196988	-1.24442	0	0.138	1
EFNA5	0.196988	-1.24442	0	0.138	1
KIF24	0.196988	-1.24442	0	0.138	1
SAT2	0.196998	-1.1375	0	0.138	1
PDGFRA	0.196998	-2.29504	0	0.138	1
RPAIN	0.197091	0.977974	0.545	0.369	1
RTCA	0.197105	-1.34395	0	0.138	1
RTN4IP1	0.197105	-1.34395	0	0.138	1
KCNQ3	0.197251	-1.75899	0	0.138	1
PPP1R8	0.197338	-0.758992	0	0.138	1
ENSG00000289612	0.197338	-0.758992	0	0.138	1
RNF187	0.197338	-0.758992	0	0.138	1
PGBD5	0.197338	-0.758992	0	0.138	1
ENSG00000230325	0.197338	-0.758992	0	0.138	1
NET1	0.197338	-0.758992	0	0.138	1
HSPA12A	0.197338	-0.758992	0	0.138	1
NR1H3	0.197338	-0.758992	0	0.138	1
ENSG00000287238	0.197338	-0.758992	0	0.138	1
MCAM	0.197338	-0.758992	0	0.138	1
ETS1	0.197338	-0.758992	0	0.138	1
ENSG00000276115	0.197338	-0.758992	0	0.138	1
NEDD1	0.197338	-0.758992	0	0.138	1
MMAB	0.197338	-0.758992	0	0.138	1
MVK	0.197338	-0.758992	0	0.138	1
TCTN1	0.197338	-0.758992	0	0.138	1
SNRNP35	0.197338	-0.758992	0	0.138	1
TBC1D4	0.197338	-0.758992	0	0.138	1
DHRS1	0.197338	-0.758992	0	0.138	1
IFI27L1	0.197338	-0.758992	0	0.138	1
GLRX5	0.197338	-0.758992	0	0.138	1
ZNF770	0.197338	-0.758992	0	0.138	1
CCNDBP1	0.197338	-0.758992	0	0.138	1
DNAAF4	0.197338	-0.758992	0	0.138	1
KIF7	0.197338	-0.758992	0	0.138	1
METRN	0.197338	-0.758992	0	0.138	1
ENSG00000287905	0.197338	-0.758992	0	0.138	1
MNT	0.197338	-0.758992	0	0.138	1
ENSG00000264290	0.197338	-0.758992	0	0.138	1
PIP4K2B	0.197338	-0.758992	0	0.138	1
DLX3	0.197338	-0.758992	0	0.138	1
EFCAB3	0.197338	-0.758992	0	0.138	1
ELOF1	0.197338	-0.758992	0	0.138	1
ENSG00000267274	0.197338	-0.758992	0	0.138	1
FCHO1	0.197338	-0.758992	0	0.138	1
PLEKHF1	0.197338	-0.758992	0	0.138	1
KIRREL2	0.197338	-0.758992	0	0.138	1
ZNF529-AS1	0.197338	-0.758992	0	0.138	1
ZNF223	0.197338	-0.758992	0	0.138	1
FCGRT	0.197338	-0.758992	0	0.138	1
GPN1	0.197338	-0.758992	0	0.138	1
FOSL2	0.197338	-0.758992	0	0.138	1
SCRN3	0.197338	-0.758992	0	0.138	1
ORMDL1	0.197338	-0.758992	0	0.138	1
DZANK1	0.197338	-0.758992	0	0.138	1
APCDD1L-DT	0.197338	-0.758992	0	0.138	1
ENSG00000286579	0.197338	-0.758992	0	0.138	1
ITGA9-AS1	0.197338	-0.758992	0	0.138	1
WDR19	0.197338	-0.758992	0	0.138	1
HELQ	0.197338	-0.758992	0	0.138	1
CENPU	0.197338	-0.758992	0	0.138	1
ENSG00000250410	0.197338	-0.758992	0	0.138	1
DIMT1	0.197338	-0.758992	0	0.138	1
CCDC192	0.197338	-0.758992	0	0.138	1
APBB3	0.197338	-0.758992	0	0.138	1
TNIP1	0.197338	-0.758992	0	0.138	1
ZNF346	0.197338	-0.758992	0	0.138	1
TDP2	0.197338	-0.758992	0	0.138	1
HBP1	0.197338	-0.758992	0	0.138	1
TCAF1	0.197338	-0.758992	0	0.138	1
DCAF12	0.197338	-0.758992	0	0.138	1
CNTNAP3B	0.197338	-0.758992	0	0.138	1
SMC2	0.197338	-0.758992	0	0.138	1
ATF7IP	0.197599	-0.558079	0.455	0.708	1
GAREM1	0.197689	0.825971	0.545	0.354	1
PTPRM	0.198124	-0.674103	0.182	0.4	1
FBXL15	0.198289	1.37029	0.364	0.215	1
TMEM167A	0.198427	1.91086	0.273	0.154	1
HAX1	0.198647	0.910859	0.455	0.262	1
RAB2A	0.198917	-0.629709	0.273	0.523	1
CDIPT	0.19906	1.4634	0.364	0.2	1
TAF1D	0.199155	-0.443269	0.909	0.938	1
EBNA1BP2	0.199278	1.07751	0.364	0.185	1
SSH3	0.199278	1.07751	0.364	0.185	1
FGF4	0.199278	1.07751	0.364	0.185	1
ACD	0.199278	1.07751	0.364	0.185	1
HLA-E	0.199278	1.07751	0.364	0.185	1
FAM91A1	0.199278	1.07751	0.364	0.185	1
TSPAN18	0.199357	-0.411069	0.364	0.585	1
NFIA	0.199736	-1.31621	0.545	0.585	1
CAP1	0.199769	-0.852101	0.182	0.369	1
PLD2	0.199769	-0.896495	0.182	0.369	1
SEMA4D	0.199769	-0.852101	0.182	0.369	1
PHKA2	0.199836	-1.06155	0.182	0.369	1
ZRANB1	0.200033	-0.684991	0.091	0.277	1
VPS33A	0.200033	-0.684991	0.091	0.277	1
GOLGA6L9	0.200033	-0.684991	0.091	0.277	1
FARSA	0.200033	-0.684991	0.091	0.277	1
TTC31	0.200033	-0.684991	0.091	0.277	1
WDR89	0.200296	-0.311533	0.091	0.308	1
SLC16A9	0.200437	-1.34395	0.091	0.262	1
ZDHHC14	0.200493	-1.1375	0.091	0.262	1
METTL13	0.200992	1.39301	0.273	0.123	1
QSOX1	0.200992	1.39301	0.273	0.123	1
CNTN5	0.200992	1.39301	0.273	0.123	1
ZCRB1	0.200992	1.39301	0.273	0.123	1
POU6F1	0.200992	1.39301	0.273	0.123	1
ENSG00000286257	0.200992	1.39301	0.273	0.123	1
GPX2	0.200992	1.39301	0.273	0.123	1
SERP1	0.200992	1.39301	0.273	0.123	1
UBA6-DT	0.200992	1.39301	0.273	0.123	1
MTX3	0.200992	1.39301	0.273	0.123	1
SCARA3	0.200992	1.39301	0.273	0.123	1
CKS2	0.200992	1.39301	0.273	0.123	1
KLF4	0.200992	1.39301	0.273	0.123	1
DIDO1	0.201406	-0.951637	0.545	0.6	1
SCRIB	0.201432	-0.758992	0.455	0.6	1
LARP4	0.201712	-0.758992	0.455	0.569	1
GPAT4	0.201743	0.977974	0.545	0.354	1
BCL2L1	0.201759	-0.363063	0.182	0.415	1
BICRA	0.20209	-0.922491	0.364	0.508	1
SLC35E2B	0.202147	-0.684991	0.273	0.462	1
ZNF654	0.202219	-0.928917	0.273	0.462	1
FHIP2B	0.202428	-0.411069	0.273	0.492	1
ACTR1A	0.202649	1.24101	0.364	0.2	1
WBP1L	0.202649	1.24101	0.364	0.2	1
PGAP2	0.202649	1.24101	0.364	0.2	1
BOLA2B	0.202649	1.24101	0.364	0.2	1
ENSG00000264112	0.202649	1.37029	0.364	0.2	1
CCAR2	0.202686	1.07751	0.455	0.338	1
STK4	0.202798	-0.669725	0.364	0.523	1
DPPA3	0.20299	0.781576	0.727	0.615	1
NUP88	0.203245	-0.815575	0.364	0.523	1
ATAD5	0.204377	-0.454986	0.545	0.677	1
ENSG00000267053	0.204568	-0.535096	0.636	0.846	1
DSP	0.204607	-0.404883	0.636	0.815	1
HIKESHI	0.204811	1.2999	0.273	0.123	1
NAMPT	0.205151	-0.806298	0.182	0.369	1
HDAC7	0.205196	-0.758992	0.182	0.369	1
PAPOLG	0.205196	-0.758992	0.182	0.369	1
EIF4E	0.205196	-0.758992	0.182	0.369	1
SRRM1	0.205315	0.60874	0.818	0.538	1
RRP36	0.20533	1.20037	0.364	0.215	1
LAMTOR1	0.205359	1.04836	0.364	0.185	1
TNPO3	0.205473	-0.452014	0.636	0.738	1
SYNCRIP	0.205757	-0.606989	0.273	0.492	1
ENSG00000289474	0.206284	1.1479	0.364	0.2	1
PAK1IP1	0.206284	1.1479	0.364	0.2	1
ITFG1	0.206627	-0.303312	0.818	0.908	1
SLC2A13	0.206768	-1.08092	0.091	0.262	1
ZHX3	0.206853	-1.24442	0.091	0.262	1
ENSG00000246316	0.206858	-1.29504	0.091	0.262	1
MAN1B1	0.206868	-0.285061	0.182	0.415	1
EIF3CL	0.207226	-0.674103	0.364	0.569	1
PITPNB	0.207335	-0.490175	0.545	0.677	1
CTPS1	0.207595	-0.684991	0.364	0.538	1
DNPEP	0.20792	0.688467	0.455	0.246	1
PRMT2	0.208086	-0.91819	0.455	0.538	1
KDM2B	0.20855	-0.426417	0.727	0.815	1
FANCI	0.20858	-0.512352	0.273	0.554	1
IQGAP2	0.208991	-0.394836	0.364	0.646	1
NADSYN1	0.209118	-0.794616	0.273	0.446	1
DOP1A	0.209118	-0.758992	0.273	0.446	1
GINS1	0.209134	0.562936	0.636	0.369	1
SBF1	0.2092	0.475473	0.636	0.369	1
OTUD7B	0.20923	-0.794616	0.273	0.446	1
ZBTB46	0.20923	-0.794616	0.273	0.446	1
ANKRD17	0.209317	-0.495957	0.818	0.831	1
MIR924HG	0.209561	0.372605	0.909	0.8	1
WWOX	0.209676	-0.613942	0.636	0.815	1
CEP152	0.209708	-0.684991	0.273	0.462	1
SIN3A	0.209923	-1.10949	0.273	0.415	1
MON2	0.20996	-0.896495	0.364	0.492	1
FBXW8	0.209981	-1.02203	0.091	0.262	1
CAPN7	0.209981	-1.02203	0.091	0.262	1
ENSG00000234352	0.209981	-1.02203	0.091	0.262	1
SORL1	0.210015	-1.08092	0.091	0.262	1
GPHN	0.210302	-0.333228	0.636	0.846	1
IARS2	0.21036	0.785329	0.455	0.246	1
DYRK1A	0.210512	-0.416886	0.455	0.677	1
BIN3	0.210545	-0.758992	0.182	0.369	1
DHX40	0.210559	-0.806298	0.182	0.369	1
USP39	0.210559	-0.806298	0.182	0.369	1
CDC45	0.210563	-0.710082	0.182	0.369	1
SNHG4	0.21103	0.825971	0.545	0.354	1
ZNF761	0.211087	-0.566347	0.182	0.4	1
CHD8	0.211406	-0.606989	0.636	0.677	1
DAG1	0.211424	0.590951	0.727	0.492	1
ITIH5	0.212286	0.825971	0.182	0.062	1
UROD	0.212654	1.24101	0.273	0.123	1
DUSP12	0.212654	1.24101	0.273	0.123	1
TMEM9B	0.212654	1.24101	0.273	0.123	1
ARCN1	0.212654	1.24101	0.273	0.123	1
GTF2A2	0.212654	1.24101	0.273	0.123	1
EXOSC5	0.212654	1.24101	0.273	0.123	1
CIC	0.212654	1.24101	0.273	0.123	1
BCL2L12	0.212654	1.24101	0.273	0.123	1
MCUR1	0.212654	1.24101	0.273	0.123	1
TRIM35	0.212654	1.24101	0.273	0.123	1
MOSPD2	0.212654	1.24101	0.273	0.123	1
PLEKHJ1	0.212753	0.910859	0.455	0.262	1
GALM	0.212753	0.910859	0.455	0.262	1
RIN3	0.212896	-0.552541	0.091	0.292	1
CBL	0.212982	-0.896495	0.182	0.354	1
SLC35D1	0.213138	-0.960626	0.091	0.262	1
NOC3L	0.213138	-0.960626	0.091	0.262	1
MBD4	0.213138	-1.08092	0.091	0.262	1
GOLPH3L	0.213155	-1.08092	0.091	0.262	1
BTBD10	0.213155	-1.02203	0.091	0.262	1
LINC02435	0.213155	-1.02203	0.091	0.262	1
PPP2CA	0.213161	-0.896495	0.091	0.262	1
SLC9A3	0.213161	1.28283	0.364	0.215	1
NDUFAF2	0.213161	1.28283	0.364	0.215	1
HUS1	0.213199	-0.566347	0.182	0.4	1
LINC01482	0.213481	-0.552541	0.091	0.292	1
ZDBF2	0.213587	-0.758992	0.364	0.523	1
PSMA6	0.214087	0.87488	0.545	0.385	1
TOR1AIP2	0.214942	0.884864	0.364	0.185	1
SPDYA	0.214942	0.977974	0.364	0.185	1
TAF11	0.215949	-0.710082	0.182	0.369	1
CENPX	0.215954	-0.659456	0.182	0.369	1
PPP1R12C	0.216137	0.846729	0.455	0.262	1
APBA2	0.216238	-0.896495	0.091	0.262	1
ENSG00000285557	0.216238	-0.960626	0.091	0.262	1
FYN	0.216238	-0.896495	0.091	0.262	1
SWT1	0.216243	-0.829381	0.091	0.262	1
TECPR2	0.216243	-0.829381	0.091	0.262	1
DNASE1	0.216243	-0.960626	0.091	0.262	1
ENSG00000268981	0.216243	-0.829381	0.091	0.262	1
C21orf58	0.216243	-0.829381	0.091	0.262	1
EIF4ENIF1	0.216243	-0.829381	0.091	0.262	1
MED12L	0.216243	-0.960626	0.091	0.262	1
RGL2	0.216243	-0.829381	0.091	0.262	1
COA1	0.21666	-0.621488	0.636	0.692	1
BMPR2	0.21677	-0.53104	0.455	0.708	1
STC2	0.216814	0.977974	0.455	0.262	1
EIF4A2	0.217162	1.17467	0.727	0.677	1
FILNC1	0.21727	0.977974	0.455	0.277	1
MED13L	0.217306	-0.291724	0.727	0.892	1
FAM53B	0.217449	-0.758992	0.273	0.446	1
ZNF644	0.217506	-0.829381	0.273	0.446	1
MIDN	0.218103	1.1479	0.364	0.2	1
CCNT2	0.218253	-0.606989	0.273	0.492	1
ANKRD36C	0.218711	-0.896495	0.182	0.354	1
SHOC2	0.218808	-0.939564	0.182	0.354	1
TBK1	0.218808	-0.939564	0.182	0.354	1
NBPF19	0.219279	-0.758992	0.091	0.262	1
CCDC186	0.219279	-0.829381	0.091	0.262	1
ZNF26	0.219279	-0.758992	0.091	0.262	1
POMT2	0.219279	-0.829381	0.091	0.262	1
XRCC3	0.219279	-0.829381	0.091	0.262	1
RNMT	0.219279	-0.758992	0.091	0.262	1
FBXO7	0.219279	-0.758992	0.091	0.262	1
CENPQ	0.219279	-0.758992	0.091	0.262	1
ENSG00000223511	0.219279	-0.829381	0.091	0.262	1
PPP6R3	0.219443	-0.417955	0.727	0.877	1
IMMT	0.219633	-0.466811	0.273	0.538	1
LARGE2	0.219797	0.518542	0.818	0.585	1
LCP1	0.220427	-0.806298	0.273	0.492	1
AKT1	0.221362	-0.659456	0.182	0.369	1
MAN2C1	0.222066	0.59331	0.727	0.462	1
NBPF11	0.222141	-0.507453	0.545	0.677	1
GALNT2	0.222261	-0.684991	0.091	0.262	1
KIN	0.222261	-0.684991	0.091	0.262	1
PEX5	0.222261	-0.684991	0.091	0.262	1
RFC5	0.222261	-0.684991	0.091	0.262	1
RRN3	0.222261	-0.684991	0.091	0.262	1
TMEM44	0.222261	-0.758992	0.091	0.262	1
PCYT1A	0.222261	-0.684991	0.091	0.262	1
ENSG00000250994	0.222261	-0.684991	0.091	0.262	1
FAM156A	0.222261	-0.684991	0.091	0.262	1
EEFSEC	0.222783	-0.896495	0.455	0.538	1
RNF216P1	0.222879	-0.40669	0.273	0.492	1
MICAL3	0.222996	-0.758992	0.364	0.554	1
AMMECR1	0.223459	1.04836	0.364	0.2	1
TMCO3	0.223496	-0.659456	0.455	0.585	1
ZBTB40	0.223588	-0.928917	0.273	0.431	1
NUP214	0.223665	-0.516791	0.455	0.677	1
GOSR1	0.224061	-0.606989	0.364	0.523	1
AFTPH	0.22442	-0.481458	0.182	0.4	1
SLC47A1	0.224603	0.562936	0.545	0.308	1
CDCA4	0.224725	1.56294	0.273	0.138	1
SETBP1	0.224725	1.56294	0.273	0.138	1
SBDS	0.224725	1.56294	0.273	0.138	1
OCRL	0.224725	1.56294	0.273	0.138	1
BAZ1B	0.224806	-0.388154	0.727	0.815	1
PAFAH1B2	0.224849	-0.852101	0.182	0.354	1
CPSF2	0.224849	-0.896495	0.182	0.354	1
SNX13	0.224849	-0.852101	0.182	0.354	1
GTF3C5	0.224849	-0.852101	0.182	0.354	1
LPCAT4	0.224895	-0.39126	0.091	0.292	1
CARD18	0.22496	-1.06155	0.182	0.354	1
PDLIM1	0.224965	-0.939564	0.182	0.354	1
NUP93	0.225016	-0.40669	0.273	0.492	1
ZNF714	0.225368	-0.843056	0.273	0.462	1
PHF3	0.225811	-0.758992	0.273	0.446	1
AFG1L	0.225811	-0.722466	0.273	0.446	1
POLE2	0.225877	-0.896495	0.273	0.446	1
NR6A1	0.226146	-0.560446	0.636	0.738	1
GPC3	0.226162	-1.63346	0.455	0.523	1
IL34	0.226638	1.34054	0.364	0.231	1
TRIM13	0.226662	0.977974	0.273	0.123	1
GPC6	0.226662	0.977974	0.273	0.123	1
HAUS2	0.226662	1.1035	0.273	0.123	1
PPP1R7	0.226662	1.1035	0.273	0.123	1
SLC6A9	0.227329	-0.758992	0	0.123	1
PPFIA4	0.227329	-0.758992	0	0.123	1
CASC2	0.227329	-0.758992	0	0.123	1
EBF3	0.227329	-1.02203	0	0.123	1
SLC39A13	0.227329	-0.758992	0	0.123	1
MRPL16	0.227329	-0.758992	0	0.123	1
PPP1R32	0.227329	-0.758992	0	0.123	1
FXYD2	0.227329	-0.896495	0	0.123	1
SLCO1B3	0.227329	-0.758992	0	0.123	1
ENSG00000257022	0.227329	-0.758992	0	0.123	1
CMAS	0.227329	-0.896495	0	0.123	1
TMTC1	0.227329	-0.896495	0	0.123	1
LNX2	0.227329	-0.758992	0	0.123	1
MIA2	0.227329	-0.758992	0	0.123	1
ZBTB1	0.227329	-0.896495	0	0.123	1
TEX22	0.227329	-0.758992	0	0.123	1
AVEN	0.227329	-0.758992	0	0.123	1
SPRED1	0.227329	-0.758992	0	0.123	1
USP3	0.227329	-0.758992	0	0.123	1
LYRM1	0.227329	-0.758992	0	0.123	1
ENSG00000261512	0.227329	-0.758992	0	0.123	1
MAP1LC3B	0.227329	-0.758992	0	0.123	1
SOX15	0.227329	-0.758992	0	0.123	1
TNFAIP1	0.227329	-0.758992	0	0.123	1
NEK8	0.227329	-0.758992	0	0.123	1
ARHGAP23	0.227329	-0.758992	0	0.123	1
IKZF3	0.227329	-0.758992	0	0.123	1
ZSWIM4	0.227329	-0.758992	0	0.123	1
LINC01224	0.227329	-0.758992	0	0.123	1
ZNF382	0.227329	-0.758992	0	0.123	1
ZNF540	0.227329	-0.896495	0	0.123	1
FTCDNL1	0.227329	-0.758992	0	0.123	1
ENSG00000289698	0.227329	-0.758992	0	0.123	1
ENSG00000237525	0.227329	-1.02203	0	0.123	1
IRS1	0.227329	-0.896495	0	0.123	1
HSCB	0.227329	-0.758992	0	0.123	1
ENSG00000287069	0.227329	-0.758992	0	0.123	1
EXOG	0.227329	-0.758992	0	0.123	1
MYRIP	0.227329	-0.896495	0	0.123	1
PSMD6	0.227329	-0.758992	0	0.123	1
FGF12	0.227329	-0.758992	0	0.123	1
BANK1	0.227329	-0.758992	0	0.123	1
ENSG00000251598	0.227329	-0.758992	0	0.123	1
ATPSCKMT	0.227329	-0.758992	0	0.123	1
SEMA6A-AS1	0.227329	-0.758992	0	0.123	1
SPDL1	0.227329	-0.758992	0	0.123	1
DOK3	0.227329	-0.758992	0	0.123	1
CAGE1	0.227329	-0.758992	0	0.123	1
GFOD1	0.227329	-0.758992	0	0.123	1
KCNK5	0.227329	-0.758992	0	0.123	1
CCL26	0.227329	-0.758992	0	0.123	1
LRWD1	0.227329	-0.758992	0	0.123	1
CAV1	0.227329	-0.758992	0	0.123	1
ANGPT1	0.227329	-0.896495	0	0.123	1
MTBP	0.227329	-0.758992	0	0.123	1
RFX3-DT	0.227329	-0.758992	0	0.123	1
ENSG00000203279	0.227329	-0.758992	0	0.123	1
BHLHB9	0.227329	-0.758992	0	0.123	1
TRPC5	0.227329	-0.758992	0	0.123	1
HS6ST2	0.227329	-0.896495	0	0.123	1
RTL8A	0.227329	-0.758992	0	0.123	1
STK3	0.227375	-0.39126	0.364	0.738	1
CATSPERE	0.227565	-0.896495	0	0.123	1
GPR158	0.227565	-0.896495	0	0.123	1
ENSG00000255284	0.227565	-0.896495	0	0.123	1
PPFIBP2	0.227565	-0.896495	0	0.123	1
KDM2B-DT	0.227565	-0.896495	0	0.123	1
ENSG00000258649	0.227565	-1.02203	0	0.123	1
AHSA1	0.227565	-0.896495	0	0.123	1
ZNF18	0.227565	-1.02203	0	0.123	1
FAM117A	0.227565	-0.896495	0	0.123	1
XRCC1	0.227565	-0.896495	0	0.123	1
ZNF616	0.227565	-1.02203	0	0.123	1
ZC3H8	0.227565	-1.02203	0	0.123	1
CPNE9	0.227565	-1.02203	0	0.123	1
MELTF-AS1	0.227565	-1.02203	0	0.123	1
TBC1D19	0.227565	-1.02203	0	0.123	1
C5orf63	0.227565	-1.02203	0	0.123	1
KIAA1191	0.227565	-1.02203	0	0.123	1
RHOBTB2	0.227565	-0.896495	0	0.123	1
ZHX2	0.227565	-1.02203	0	0.123	1
NALT1	0.227565	-0.896495	0	0.123	1
DLX4	0.227722	-1.1375	0	0.123	1
MAP3K13	0.227722	-1.1375	0	0.123	1
ROBO3	0.227733	-1.02203	0	0.123	1
HAGHL	0.227733	-1.02203	0	0.123	1
STARD7-AS1	0.227733	-1.02203	0	0.123	1
TP63	0.227733	-1.34395	0	0.123	1
PPP2R2C	0.227733	-1.02203	0	0.123	1
BRINP1	0.2278	-1.24442	0	0.123	1
GPN2	0.227957	-0.606989	0	0.123	1
FAAH	0.227957	-0.606989	0	0.123	1
POGK	0.227957	-0.606989	0	0.123	1
ZBTB41	0.227957	-0.606989	0	0.123	1
AIDA	0.227957	-0.606989	0	0.123	1
TTC13	0.227957	-0.606989	0	0.123	1
ENSG00000287277	0.227957	-0.606989	0	0.123	1
SLF2	0.227957	-0.606989	0	0.123	1
BET1L	0.227957	-0.606989	0	0.123	1
SIRT3	0.227957	-0.606989	0	0.123	1
AMPD3	0.227957	-0.606989	0	0.123	1
LINC02750	0.227957	-0.606989	0	0.123	1
SYT12	0.227957	-0.606989	0	0.123	1
ENSG00000254972	0.227957	-0.606989	0	0.123	1
CCDC82	0.227957	-0.606989	0	0.123	1
HINFP	0.227957	-0.606989	0	0.123	1
ENSG00000250132	0.227957	-0.606989	0	0.123	1
PYROXD1	0.227957	-0.606989	0	0.123	1
ENSG00000276672	0.227957	-0.606989	0	0.123	1
BORA	0.227957	-0.606989	0	0.123	1
SPRY2	0.227957	-0.606989	0	0.123	1
LTB4R	0.227957	-0.606989	0	0.123	1
CDKN3	0.227957	-0.606989	0	0.123	1
ENSG00000258603	0.227957	-0.606989	0	0.123	1
NOXRED1	0.227957	-0.606989	0	0.123	1
UBAP1L	0.227957	-0.606989	0	0.123	1
DRAIC	0.227957	-0.606989	0	0.123	1
C15orf40	0.227957	-0.606989	0	0.123	1
RUSF1	0.227957	-0.606989	0	0.123	1
TK2	0.227957	-0.606989	0	0.123	1
FA2H	0.227957	-0.606989	0	0.123	1
LINC02193	0.227957	-0.606989	0	0.123	1
VAMP2	0.227957	-0.606989	0	0.123	1
PROCA1	0.227957	-0.606989	0	0.123	1
ERAL1	0.227957	-0.606989	0	0.123	1
TBC1D3E	0.227957	-0.606989	0	0.123	1
FAM215B	0.227957	-0.606989	0	0.123	1
TOM1L1	0.227957	-0.606989	0	0.123	1
ANKFN1	0.227957	-0.606989	0	0.123	1
DCC	0.227957	-0.606989	0	0.123	1
CDC34	0.227957	-0.606989	0	0.123	1
WDR83	0.227957	-0.606989	0	0.123	1
ERVK-28	0.227957	-0.606989	0	0.123	1
LRRC4B	0.227957	-0.606989	0	0.123	1
HSPBP1	0.227957	-0.606989	0	0.123	1
C19orf85	0.227957	-0.606989	0	0.123	1
DUSP11	0.227957	-0.606989	0	0.123	1
TACR1	0.227957	-0.606989	0	0.123	1
LINC01850	0.227957	-0.606989	0	0.123	1
ENSG00000197585	0.227957	-0.606989	0	0.123	1
ECEL1	0.227957	-0.606989	0	0.123	1
DSCR4	0.227957	-0.606989	0	0.123	1
CSTB	0.227957	-0.606989	0	0.123	1
L3MBTL2-AS1	0.227957	-0.606989	0	0.123	1
CENPM	0.227957	-0.606989	0	0.123	1
ENSG00000288719	0.227957	-0.606989	0	0.123	1
DPPA2	0.227957	-0.606989	0	0.123	1
POGLUT1	0.227957	-0.606989	0	0.123	1
NMD3	0.227957	-0.606989	0	0.123	1
ENSG00000251600	0.227957	-0.606989	0	0.123	1
ENSG00000249655	0.227957	-0.606989	0	0.123	1
ENSG00000253693	0.227957	-0.606989	0	0.123	1
ENSG00000250101	0.227957	-0.606989	0	0.123	1
GRID2IP	0.227957	-0.606989	0	0.123	1
SORBS3	0.227957	-0.606989	0	0.123	1
LEPROTL1	0.227957	-0.606989	0	0.123	1
SNTG1	0.227957	-0.606989	0	0.123	1
C9orf72	0.227957	-0.606989	0	0.123	1
CCDC107	0.227957	-0.606989	0	0.123	1
GDA	0.227957	-0.606989	0	0.123	1
GARNL3	0.227957	-0.606989	0	0.123	1
DPP7	0.227957	-0.606989	0	0.123	1
PRPS2	0.227957	-0.606989	0	0.123	1
ENSG00000232828	0.227957	-0.606989	0	0.123	1
ANAPC5	0.228458	-0.414344	0.727	0.815	1
GRID2	0.228558	-0.109489	0.364	0.185	1
KATNIP	0.228852	-0.606989	0.364	0.554	1
YWHAQ	0.230156	1.28992	0.455	0.369	1
SET	0.230315	0.765429	0.818	0.646	1
GCSH	0.23055	0.884864	0.545	0.369	1
PABPC1L	0.230665	-0.481458	0.455	0.615	1
STX5	0.230793	-0.606989	0.091	0.262	1
PRKD2	0.230793	-0.606989	0.091	0.262	1
SPOPL-DT	0.230793	-0.606989	0.091	0.262	1
ELMO2	0.230793	-0.606989	0.091	0.262	1
TMEM51	0.23089	0.808049	0.455	0.277	1
CHFR	0.231008	-0.357629	0.364	0.569	1
TANGO6	0.23106	-0.852101	0.182	0.354	1
WWP2	0.23106	-0.896495	0.182	0.354	1
UPRT	0.23106	-0.852101	0.182	0.354	1
RBM17	0.231278	-0.481458	0.364	0.631	1
MAD2L2	0.231336	0.714939	0.364	0.185	1
NRBF2	0.231336	0.884864	0.364	0.185	1
THUMPD3	0.231336	0.884864	0.364	0.185	1
MGRN1	0.232981	-0.285061	0.182	0.4	1
CAMSAP1	0.233047	-0.285061	0.182	0.4	1
TLE1	0.233344	-0.452014	0.455	0.677	1
PTDSS2	0.233553	0.656046	0.727	0.523	1
DPP3	0.23384	1.24101	0.364	0.215	1
GAA	0.23384	1.24101	0.364	0.215	1
GRAMD1C	0.23384	1.24101	0.364	0.215	1
PNN	0.234262	-0.466811	0.727	0.846	1
NT5C3B	0.235	0.825971	0.455	0.262	1
LINC02018	0.235339	-1.19195	0.091	0.246	1
ENPP1	0.235339	-1.19195	0.091	0.246	1
RC3H1	0.235516	-0.343954	0.273	0.492	1
C10orf95-AS1	0.235864	0.910859	0.455	0.277	1
GAB2	0.235947	-0.928917	0.727	0.692	1
PPP2R5A	0.236123	0.862496	0.455	0.292	1
BCAP31	0.236237	0.977974	0.455	0.308	1
ABCB8	0.236632	-0.437064	0.455	0.662	1
SNHG16	0.23696	1.07751	0.455	0.323	1
SLC7A2	0.237193	-0.388809	0.636	0.754	1
DLD	0.237201	-0.758992	0.182	0.354	1
PPAT	0.23723	-0.806298	0.182	0.354	1
IPO8	0.237249	-0.710082	0.182	0.354	1
AAGAB	0.237249	-0.710082	0.182	0.354	1
AP1G1	0.237249	-0.896495	0.182	0.354	1
MAZ	0.238089	1.56294	0.364	0.246	1
ENSG00000229321	0.238407	-1.17403	0.182	0.338	1
MAGED1	0.238565	-1.24442	0.182	0.338	1
DMWD	0.238824	1.42543	0.273	0.138	1
ZNF552	0.238824	1.42543	0.273	0.138	1
DENND1B	0.239032	-1.02203	0.091	0.246	1
SERPINB6	0.239557	0.562936	0.545	0.308	1
RFC1	0.239786	-0.278366	0.273	0.492	1
ZNF254	0.240335	-0.700098	0.273	0.462	1
FLNB	0.240416	-0.311533	0.818	0.938	1
DESI1	0.240485	1.07751	0.364	0.2	1
PRKCI	0.240485	1.07751	0.364	0.2	1
NKD2	0.240514	1.07751	0.455	0.292	1
BNC2	0.24061	-0.424125	0.636	0.769	1
ANPEP	0.241205	0.562936	0.273	0.123	1
ZNF692	0.24128	-0.343954	0.182	0.4	1
PPP1R37	0.241395	-0.722466	0.273	0.431	1
DNAH3	0.241465	-0.495957	0.091	0.277	1
ENGASE	0.241663	-0.829381	0.273	0.431	1
MCF2L2	0.241886	-0.495957	0.091	0.277	1
PDE5A	0.241886	-0.495957	0.091	0.277	1
TIMM23B-AGAP6	0.242236	-0.548572	0.818	0.769	1
ERI1	0.242312	-0.524527	0.182	0.385	1
ENSG00000284976	0.242343	0.899971	0.364	0.2	1
NEMF	0.242586	-0.481458	0.636	0.8	1
KLF8	0.242764	-0.960626	0.091	0.246	1
ENSG00000240401	0.2428	-1.02203	0.091	0.246	1
PHACTR2	0.242963	-0.646517	0.273	0.446	1
BRD9	0.243036	-0.533925	0.455	0.631	1
CALU	0.243183	0.562936	0.818	0.6	1
RECQL4	0.24328	0.27343	0.727	0.415	1
RAD17	0.243413	-0.710082	0.182	0.354	1
FBXO38	0.243413	-0.710082	0.182	0.354	1
ST13	0.243428	-0.758992	0.182	0.354	1
NARF	0.243432	-0.659456	0.182	0.354	1
PPP1R10	0.243432	-0.659456	0.182	0.354	1
DUSP22	0.243506	1.2999	0.273	0.138	1
WDR73	0.243551	1.3613	0.455	0.323	1
KIF2A	0.243574	-0.669725	0.273	0.462	1
PRKX	0.243651	0.650399	0.727	0.554	1
SLC4A8	0.243933	-0.560446	0.455	0.585	1
RBBP4	0.244391	-0.343954	0.545	0.769	1
ABL1	0.244392	-0.273565	0.273	0.477	1
GMDS	0.244556	-0.48437	0.636	0.785	1
LONP1	0.244577	0.537401	0.727	0.538	1
NUAK1	0.244609	1.97797	0.182	0.077	1
MTUS2	0.244609	2.78533	0.182	0.077	1
PARD6G-AS1	0.244609	1.97797	0.182	0.077	1
TMPRSS11E	0.244609	1.97797	0.182	0.077	1
RASGEF1B	0.244609	1.97797	0.182	0.077	1
MAPK10	0.244609	1.97797	0.182	0.077	1
PPT2	0.244609	1.97797	0.182	0.077	1
NUDT3	0.244609	1.97797	0.182	0.077	1
ENSG00000226829	0.244609	1.97797	0.182	0.077	1
ACVR1B	0.245017	-0.896495	0.182	0.338	1
CLDN7	0.245035	0.977974	0.545	0.431	1
SDCCAG8	0.245149	-0.524527	0.182	0.385	1
KC6	0.245149	-0.566347	0.182	0.385	1
ZFP64	0.245149	-0.524527	0.182	0.385	1
DSCAML1	0.245253	-0.981384	0.182	0.338	1
ERCC3	0.245306	-1.06155	0.182	0.338	1
KPNA5	0.245944	-0.437064	0.091	0.277	1
LCMT1	0.246097	-0.481458	0.182	0.385	1
LINC02428	0.246097	-0.722466	0.182	0.369	1
LATS2	0.246121	0.384599	0.818	0.585	1
CCPG1	0.246304	-0.659456	0.455	0.646	1
RNF115	0.246349	-0.758992	0.182	0.369	1
ELAVL1	0.246359	-0.466811	0.364	0.554	1
IFT88	0.246444	-0.896495	0.091	0.246	1
ERLEC1	0.246444	-0.896495	0.091	0.246	1
POP1	0.246444	-0.896495	0.091	0.246	1
ACY1	0.246463	-0.960626	0.091	0.246	1
RNF13	0.246463	-0.960626	0.091	0.246	1
ENSG00000253706	0.246463	-1.02203	0.091	0.246	1
JCAD	0.246469	-0.829381	0.091	0.246	1
IMP4	0.246646	1.56294	0.364	0.215	1
SF3A1	0.246646	1.37029	0.364	0.215	1
OTUD7A	0.246907	-0.829381	0.273	0.415	1
UGGT2	0.247326	-1.02203	0.273	0.415	1
B4GALT5	0.247364	-1.02203	0.273	0.415	1
C1orf35	0.247615	0.656046	0.545	0.354	1
PUS1	0.247615	0.704955	0.545	0.354	1
ENSG00000214719	0.247865	0.91908	0.455	0.292	1
RPTOR	0.248312	-0.311533	0.636	0.831	1
GOT2	0.248446	0.714939	0.364	0.185	1
CAPN1	0.248471	0.797401	0.364	0.185	1
NECTIN2	0.248629	0.533189	0.727	0.523	1
MBTD1	0.24892	-0.758992	0.455	0.6	1
S100A13	0.249173	0.537401	0.636	0.446	1
RCBTB1	0.249404	-0.490175	0.545	0.692	1
CASP8AP2	0.249509	-0.48769	0.364	0.554	1
ZNRF1	0.249596	-0.843056	0.273	0.462	1
KIF11	0.249648	-0.659456	0.182	0.354	1
ZNF710	0.249648	-0.710082	0.182	0.354	1
COQ4	0.249653	-0.710082	0.182	0.354	1
DIPK1B	0.249653	-0.606989	0.182	0.354	1
RGPD2	0.249702	-0.472688	0.273	0.477	1
CADPS2	0.249814	-0.896495	0.091	0.262	1
COL4A2	0.250072	-0.896495	0.091	0.246	1
FERMT2	0.250072	-0.829381	0.091	0.246	1
IL17RA	0.250072	-0.829381	0.091	0.246	1
TMF1	0.250072	-0.829381	0.091	0.246	1
MINDY4	0.250072	-0.829381	0.091	0.246	1
PITHD1	0.250078	-0.758992	0.091	0.246	1
GDAP2	0.250078	-0.960626	0.091	0.246	1
TCP11L1	0.250078	-0.758992	0.091	0.246	1
SHCBP1	0.250078	-0.960626	0.091	0.246	1
VASP	0.250078	-0.758992	0.091	0.246	1
MORC2	0.250078	-0.758992	0.091	0.246	1
TMEM43	0.250078	-0.758992	0.091	0.246	1
AMT	0.250078	-0.758992	0.091	0.246	1
CAPZA2	0.250078	-0.758992	0.091	0.246	1
RHPN1	0.250078	-0.758992	0.091	0.246	1
PPP6R2	0.250167	-0.606989	0.455	0.585	1
PDXDC1	0.250401	-0.425748	0.727	0.815	1
TKT	0.25047	-0.558079	0.727	0.708	1
SH3GL3	0.250742	1.2093	0.364	0.231	1
CHUK	0.250742	1.1479	0.364	0.215	1
CRKL	0.250742	1.1479	0.364	0.215	1
ENSG00000235834	0.250825	2.34054	0.182	0.077	1
TCERG1L	0.250929	-0.829381	0.273	0.431	1
NFE2L2	0.251408	-0.481458	0.182	0.385	1
PILRB	0.251719	0.819712	0.727	0.662	1
PIGX	0.252171	-0.311533	0.091	0.277	1
ZNF708	0.252237	-0.806298	0.182	0.338	1
CDKL3	0.252859	-0.311533	0.091	0.277	1
SYVN1	0.252901	0.977974	0.364	0.2	1
SEMA6D	0.252901	0.977974	0.364	0.2	1
MCOLN1	0.252901	0.884864	0.364	0.2	1
SLC35C2	0.252901	0.977974	0.364	0.2	1
RUVBL1	0.253426	1.2999	0.273	0.138	1
IFT80	0.253426	1.2999	0.273	0.138	1
TMED5	0.253645	-0.684991	0.091	0.246	1
COG2	0.253645	-0.684991	0.091	0.246	1
ATG16L2	0.253645	-0.829381	0.091	0.246	1
UCHL3	0.253645	-0.758992	0.091	0.246	1
MLYCD	0.253645	-0.684991	0.091	0.246	1
NDC80	0.253645	-0.684991	0.091	0.246	1
MBD1	0.253645	-0.684991	0.091	0.246	1
ZNF571	0.253645	-0.684991	0.091	0.246	1
CWC22	0.253645	-0.684991	0.091	0.246	1
CLK1	0.253645	-0.684991	0.091	0.246	1
GMEB2	0.253645	-0.684991	0.091	0.246	1
USP16	0.253645	-0.684991	0.091	0.246	1
ZBED4	0.253645	-0.829381	0.091	0.246	1
DGKQ	0.253645	-0.684991	0.091	0.246	1
NFKB1	0.253645	-0.684991	0.091	0.246	1
SREK1IP1	0.253645	-0.684991	0.091	0.246	1
PURA	0.253645	-0.829381	0.091	0.246	1
HARS1	0.253645	-0.758992	0.091	0.246	1
EEF1E1	0.253645	-0.758992	0.091	0.246	1
SRRM3	0.253645	-0.684991	0.091	0.246	1
GOLGA1	0.253645	-0.896495	0.091	0.246	1
SNHG7	0.253645	-0.684991	0.091	0.246	1
RPS6KA3	0.253645	-0.758992	0.091	0.246	1
ENSG00000257261	0.254216	-1.52453	0.091	0.231	1
ENSG00000255910	0.25454	1.56294	0.273	0.154	1
SFPQ	0.254572	0.624337	0.909	0.631	1
FOXO1	0.254604	0.884864	0.455	0.338	1
KCNG3	0.254798	-1.04587	0.364	0.477	1
DDIT4	0.254887	1.06044	0.364	0.215	1
FAM102A	0.254926	0.688467	0.455	0.262	1
ORAI1	0.255273	0.899971	0.364	0.2	1
LAMC1	0.255313	0.447459	0.818	0.846	1
EMC8	0.255439	0.91908	0.455	0.308	1
CEP43	0.255475	-0.244419	0.091	0.277	1
AKIRIN2	0.255904	-0.606989	0.182	0.354	1
CSPP1	0.255946	-0.453366	0.636	0.723	1
CDR2	0.25595	-0.512352	0.364	0.585	1
MUTYH	0.256253	-0.244419	0.091	0.277	1
MAP2K6	0.256369	-0.646517	0.182	0.369	1
MRPS27	0.256678	-0.758992	0.273	0.415	1
SNAPC4	0.256678	-0.758992	0.273	0.415	1
CCDC148	0.256952	1.75558	0.182	0.077	1
SRD5A3	0.256952	1.75558	0.182	0.077	1
RAB20	0.257068	1.88486	0.182	0.077	1
RTKN2	0.257163	-0.606989	0.091	0.246	1
PRIM1	0.257163	-0.684991	0.091	0.246	1
STK17B	0.257163	-0.606989	0.091	0.246	1
FASTKD2	0.257163	-0.606989	0.091	0.246	1
MFF	0.257163	-0.606989	0.091	0.246	1
ING5	0.257163	-0.606989	0.091	0.246	1
CRLS1	0.257163	-0.606989	0.091	0.246	1
PDHB	0.257163	-0.606989	0.091	0.246	1
BFAR	0.257382	-0.722466	0.273	0.415	1
DHX57	0.257598	-0.5414	0.273	0.477	1
REV1	0.257654	-0.787561	0.364	0.492	1
STAU1	0.257654	-0.787561	0.364	0.492	1
SFT2D2	0.258294	1.18442	0.273	0.138	1
DPH6	0.258348	-0.39126	0.364	0.662	1
MTX2	0.258848	-0.437064	0.273	0.477	1
FXYD6	0.258945	-0.536599	0.273	0.492	1
GNG7	0.259025	-0.852101	0.182	0.338	1
CAPZA1	0.259041	-0.343954	0.273	0.477	1
ZNF790-AS1	0.259122	-0.758992	0.182	0.338	1
LMF2	0.259295	0.669851	0.545	0.338	1
ENSG00000285756	0.25956	-0.420576	0.545	0.662	1
FBXO46	0.259595	-0.174029	0.091	0.277	1
SEM1	0.259633	1.07751	0.455	0.338	1
TATDN3	0.259786	1.28283	0.364	0.215	1
SNX4	0.259948	0.241008	0.727	0.4	1
NUP188	0.260068	0.977974	0.636	0.415	1
PDPK1	0.26033	-0.722466	0.273	0.431	1
TADA2A	0.26033	-0.684991	0.273	0.431	1
RRP12	0.261118	-0.244419	0.455	0.615	1
SF3B2	0.261253	0.59331	0.636	0.477	1
RNF207	0.261366	-0.437064	0.182	0.385	1
FGGY	0.261366	-0.39126	0.182	0.385	1
ZNF212	0.261366	-0.39126	0.182	0.385	1
CCT6A	0.261584	0.606005	0.727	0.554	1
RXRA	0.261741	-0.710082	0.091	0.262	1
HECW2	0.261924	-0.606989	0.091	0.262	1
PLXNB2	0.262147	0.70044	0.545	0.4	1
EPS8L2	0.262309	0.416095	0.545	0.308	1
CSNK1E	0.262458	-0.536599	0.455	0.585	1
POLA1	0.262519	-0.360828	0.545	0.708	1
TIMMDC1	0.262855	0.755581	0.455	0.292	1
TMEM248	0.262855	0.755581	0.455	0.292	1
ENSG00000289715	0.262987	-0.606989	0	0.108	1
RRAGC	0.262987	-0.758992	0	0.108	1
CCDC30	0.262987	-0.606989	0	0.108	1
CYP4A22-AS1	0.262987	-0.606989	0	0.108	1
HSPB11	0.262987	-0.606989	0	0.108	1
FLG-AS1	0.262987	-0.606989	0	0.108	1
JMJD4	0.262987	-0.758992	0	0.108	1
KCNK1	0.262987	-0.606989	0	0.108	1
FH	0.262987	-0.606989	0	0.108	1
SLC29A3	0.262987	-0.606989	0	0.108	1
AP3M1	0.262987	-0.606989	0	0.108	1
CNNM1	0.262987	-0.606989	0	0.108	1
PPP2R5B	0.262987	-0.606989	0	0.108	1
VPS26B	0.262987	-0.606989	0	0.108	1
OLR1	0.262987	-0.758992	0	0.108	1
ENSG00000256712	0.262987	-0.606989	0	0.108	1
CBX5	0.262987	-0.606989	0	0.108	1
LHFPL6	0.262987	-0.606989	0	0.108	1
SLAIN1	0.262987	-0.758992	0	0.108	1
CDKL1	0.262987	-0.606989	0	0.108	1
ENSG00000257759	0.262987	-0.606989	0	0.108	1
ENSG00000258559	0.262987	-0.896495	0	0.108	1
SORD	0.262987	-0.606989	0	0.108	1
FAM227B	0.262987	-0.606989	0	0.108	1
PLEKHO2	0.262987	-0.606989	0	0.108	1
ELMO3	0.262987	-0.606989	0	0.108	1
C18orf21	0.262987	-0.606989	0	0.108	1
MAPK4	0.262987	-0.606989	0	0.108	1
ZNF302	0.262987	-0.606989	0	0.108	1
BLVRB	0.262987	-0.606989	0	0.108	1
BCKDHA	0.262987	-0.606989	0	0.108	1
ENSG00000289326	0.262987	-0.606989	0	0.108	1
SLC4A3	0.262987	-0.606989	0	0.108	1
AP1S3	0.262987	-0.606989	0	0.108	1
D2HGDH	0.262987	-0.606989	0	0.108	1
DEFB124	0.262987	-0.606989	0	0.108	1
SEC14L4	0.262987	-0.606989	0	0.108	1
SMTN	0.262987	-0.606989	0	0.108	1
ENSG00000230922	0.262987	-0.606989	0	0.108	1
CCDC174	0.262987	-0.606989	0	0.108	1
ABHD6	0.262987	-0.758992	0	0.108	1
LNP1	0.262987	-0.606989	0	0.108	1
ABTB1	0.262987	-0.606989	0	0.108	1
MYNN	0.262987	-0.758992	0	0.108	1
RNF212	0.262987	-0.606989	0	0.108	1
ENSG00000289201	0.262987	-0.606989	0	0.108	1
ENSG00000251567	0.262987	-0.606989	0	0.108	1
IRF2	0.262987	-0.606989	0	0.108	1
ENSG00000251675	0.262987	-0.606989	0	0.108	1
CCDC112	0.262987	-0.606989	0	0.108	1
DTWD2	0.262987	-0.606989	0	0.108	1
ENSG00000287404	0.262987	-0.758992	0	0.108	1
SAMD5	0.262987	-0.606989	0	0.108	1
FKBP9	0.262987	-0.606989	0	0.108	1
SGCE	0.262987	-0.606989	0	0.108	1
ENSG00000255101	0.262987	-0.606989	0	0.108	1
LRRCC1	0.262987	-0.606989	0	0.108	1
TP53INP1	0.262987	-0.606989	0	0.108	1
LINC00861	0.262987	-0.606989	0	0.108	1
CDC37L1	0.262987	-0.606989	0	0.108	1
NUDT2	0.262987	-0.758992	0	0.108	1
GNE	0.262987	-0.606989	0	0.108	1
LINC00476	0.262987	-0.606989	0	0.108	1
ADAMTS13	0.262987	-0.606989	0	0.108	1
WNT2B	0.263182	-0.758992	0	0.108	1
KIF5A	0.263182	-0.758992	0	0.108	1
ENSG00000286825	0.263182	-0.758992	0	0.108	1
ENSG00000258028	0.263182	-0.896495	0	0.108	1
PARP16	0.263182	-0.758992	0	0.108	1
CHRNA5	0.263182	-0.758992	0	0.108	1
ENSG00000269043	0.263182	-0.758992	0	0.108	1
ENSG00000253515	0.263182	-0.896495	0	0.108	1
DNAJB2	0.263182	-0.758992	0	0.108	1
TRAF3IP1	0.263182	-0.758992	0	0.108	1
GPR156	0.263182	-0.758992	0	0.108	1
NPNT	0.263182	-0.896495	0	0.108	1
ENSG00000286634	0.263182	-0.758992	0	0.108	1
ADAMTS2	0.263182	-0.758992	0	0.108	1
CA3	0.263182	-1.34395	0	0.108	1
CDK4	0.263182	1.56294	0.182	0.077	1
SLC22A23	0.263196	-0.863329	0.182	0.354	1
LRIG2-DT	0.263299	-1.02203	0	0.108	1
EXOC3L1	0.263299	-1.02203	0	0.108	1
ENSG00000230333	0.263299	-1.02203	0	0.108	1
SEC61A2	0.263312	-0.896495	0	0.108	1
TTYH2	0.263312	-0.896495	0	0.108	1
CYB5R1	0.263338	-1.1375	0	0.108	1
PEX10	0.263441	-0.437064	0	0.108	1
SH2D5	0.263441	-0.437064	0	0.108	1
SLFNL1-AS1	0.263441	-0.437064	0	0.108	1
FMO5	0.263441	-0.437064	0	0.108	1
TADA1	0.263441	-0.437064	0	0.108	1
BLZF1	0.263441	-0.437064	0	0.108	1
ENSG00000285894	0.263441	-0.437064	0	0.108	1
FAM72A	0.263441	-0.437064	0	0.108	1
USH2A	0.263441	-0.437064	0	0.108	1
BMI1	0.263441	-0.437064	0	0.108	1
ACBD5	0.263441	-0.437064	0	0.108	1
ALOX5	0.263441	-0.437064	0	0.108	1
SEMA4G	0.263441	-0.437064	0	0.108	1
DEPDC7	0.263441	-0.437064	0	0.108	1
MEN1	0.263441	-0.437064	0	0.108	1
AASDHPPT	0.263441	-0.437064	0	0.108	1
NKAPD1	0.263441	-0.437064	0	0.108	1
IRAK4	0.263441	-0.437064	0	0.108	1
ASIC1	0.263441	-0.437064	0	0.108	1
ENSG00000289154	0.263441	-0.437064	0	0.108	1
ITGA5	0.263441	-0.437064	0	0.108	1
GAS2L3	0.263441	-0.437064	0	0.108	1
KATNAL1	0.263441	-0.437064	0	0.108	1
LINC02335	0.263441	-0.437064	0	0.108	1
IRS2	0.263441	-0.437064	0	0.108	1
ENSG00000258744	0.263441	-0.437064	0	0.108	1
ENSG00000286099	0.263441	-0.437064	0	0.108	1
LINC00648	0.263441	-0.437064	0	0.108	1
ARMH4	0.263441	-0.437064	0	0.108	1
BMF	0.263441	-0.437064	0	0.108	1
GLDN	0.263441	-0.437064	0	0.108	1
PML	0.263441	-0.437064	0	0.108	1
HYKK	0.263441	-0.437064	0	0.108	1
PDIA2	0.263441	-0.437064	0	0.108	1
ZNF213-AS1	0.263441	-0.437064	0	0.108	1
ZNF200	0.263441	-0.437064	0	0.108	1
UBALD1	0.263441	-0.437064	0	0.108	1
LINC02177	0.263441	-0.437064	0	0.108	1
ENSG00000261560	0.263441	-0.437064	0	0.108	1
ZNF668	0.263441	-0.437064	0	0.108	1
ZNF646	0.263441	-0.437064	0	0.108	1
PSMD7-DT	0.263441	-0.437064	0	0.108	1
DLG4	0.263441	-0.437064	0	0.108	1
HEXIM2-AS1	0.263441	-0.437064	0	0.108	1
HOXB-AS3	0.263441	-0.437064	0	0.108	1
NGFR	0.263441	-0.437064	0	0.108	1
COIL	0.263441	-0.437064	0	0.108	1
ITGB4	0.263441	-0.437064	0	0.108	1
WBP2	0.263441	-0.437064	0	0.108	1
EPB41L3	0.263441	-0.437064	0	0.108	1
ARHGAP28	0.263441	-0.437064	0	0.108	1
ZNF20	0.263441	-0.437064	0	0.108	1
ENSG00000269044	0.263441	-0.437064	0	0.108	1
ENSG00000267481	0.263441	-0.437064	0	0.108	1
ZNF383	0.263441	-0.437064	0	0.108	1
NUMBL	0.263441	-0.437064	0	0.108	1
ZNF473	0.263441	-0.437064	0	0.108	1
ZNF610	0.263441	-0.437064	0	0.108	1
ZNF677	0.263441	-0.437064	0	0.108	1
HTRA2	0.263441	-0.437064	0	0.108	1
LINC00342	0.263441	-0.437064	0	0.108	1
ARID5A	0.263441	-0.437064	0	0.108	1
C2orf76	0.263441	-0.437064	0	0.108	1
NMI	0.263441	-0.437064	0	0.108	1
NEB	0.263441	-0.437064	0	0.108	1
SUN2	0.263441	-0.437064	0	0.108	1
NDUFA6-DT	0.263441	-0.437064	0	0.108	1
WNT7A	0.263441	-0.437064	0	0.108	1
NAA80	0.263441	-0.437064	0	0.108	1
ST3GAL6-AS1	0.263441	-0.437064	0	0.108	1
KALRN	0.263441	-0.437064	0	0.108	1
LINC02614	0.263441	-0.437064	0	0.108	1
GATA2-AS1	0.263441	-0.437064	0	0.108	1
ETV5	0.263441	-0.437064	0	0.108	1
KLHL5	0.263441	-0.437064	0	0.108	1
ABRAXAS1	0.263441	-0.437064	0	0.108	1
MMAA	0.263441	-0.437064	0	0.108	1
RXFP1	0.263441	-0.437064	0	0.108	1
SGTB	0.263441	-0.437064	0	0.108	1
RGMB	0.263441	-0.437064	0	0.108	1
C2	0.263441	-0.437064	0	0.108	1
STK19	0.263441	-0.437064	0	0.108	1
DEF6	0.263441	-0.437064	0	0.108	1
FOXP4	0.263441	-0.437064	0	0.108	1
CNPY3	0.263441	-0.437064	0	0.108	1
TUBE1	0.263441	-0.437064	0	0.108	1
HEBP2	0.263441	-0.437064	0	0.108	1
ENSG00000228010	0.263441	-0.437064	0	0.108	1
COL28A1	0.263441	-0.437064	0	0.108	1
AGMO	0.263441	-0.437064	0	0.108	1
ZSCAN25	0.263441	-0.437064	0	0.108	1
CSGALNACT1	0.263441	-0.437064	0	0.108	1
ERICH5	0.263441	-0.437064	0	0.108	1
ACO1	0.263441	-0.437064	0	0.108	1
TBC1D13	0.263441	-0.437064	0	0.108	1
ITGB1BP2	0.263441	-0.437064	0	0.108	1
ENSG00000278384	0.263441	-0.437064	0	0.108	1
NIPAL3	0.265681	-0.524527	0.091	0.246	1
DENND2C	0.265681	-0.524527	0.091	0.246	1
MVP	0.265681	-0.524527	0.091	0.246	1
NGLY1	0.265681	-0.524527	0.091	0.246	1
NAT10	0.265974	-0.758992	0.182	0.338	1
ZNF793	0.266023	-0.806298	0.182	0.338	1
TASOR	0.266023	-0.806298	0.182	0.338	1
RAB3IP	0.266052	-0.852101	0.182	0.338	1
RPS6KB1	0.266072	-0.710082	0.182	0.338	1
EIF4H	0.266119	-1.06155	0.182	0.323	1
PDCD6IP	0.266491	0.675411	0.545	0.4	1
DEK	0.266856	-0.722466	0.273	0.415	1
THOC3	0.267011	-0.829381	0.273	0.415	1
WRAP73	0.267287	-1.08092	0.273	0.415	1
REPS1	0.26752	0.332639	0.909	0.538	1
ARID1A	0.267898	-0.421957	0.545	0.692	1
LETMD1	0.26818	1.2093	0.455	0.292	1
RABEPK	0.26818	1.03937	0.455	0.292	1
SLK	0.268321	1.06044	0.364	0.215	1
SUMO2	0.268321	1.06044	0.364	0.215	1
TRNP1	0.268542	1.18442	0.273	0.138	1
CDK12	0.268868	-0.437064	0.455	0.615	1
BMPR1A	0.269038	-0.593568	0.545	0.677	1
AGTRAP	0.269225	1.24101	0.273	0.138	1
GDF11	0.269225	1.24101	0.273	0.138	1
MTMR10	0.269225	1.24101	0.273	0.138	1
C17orf80	0.269225	1.24101	0.273	0.138	1
SLC9A3R1	0.269225	1.24101	0.273	0.138	1
SIRT6	0.269225	1.24101	0.273	0.138	1
NAT14	0.269225	1.24101	0.273	0.138	1
WDR82	0.269225	1.24101	0.273	0.138	1
PDCL	0.269225	1.24101	0.273	0.138	1
JTB	0.269266	1.44746	0.273	0.154	1
MEF2C-AS1	0.269645	1.56294	0.182	0.077	1
WDR7	0.269893	-0.495957	0.091	0.262	1
CEP85	0.269941	-0.646517	0.273	0.431	1
PIK3CA	0.270136	-0.495957	0.091	0.262	1
FSTL4	0.270136	-0.495957	0.091	0.262	1
RANGAP1	0.270245	0.487648	0.909	0.569	1
OPHN1	0.270504	-0.896495	0.364	0.492	1
MAPK1	0.270586	-0.819533	0.545	0.6	1
FLVCR1	0.270627	-0.566347	0.182	0.369	1
RALY	0.270744	-0.574567	0.364	0.492	1
PPP4C	0.270996	0.797401	0.364	0.2	1
ZNF264	0.270996	0.714939	0.364	0.2	1
CYHR1	0.270996	0.884864	0.364	0.2	1
AP1B1	0.271236	0.688467	0.545	0.385	1
LUC7L3	0.271278	0.340544	0.909	0.908	1
CELF1	0.271477	-0.407917	0.636	0.892	1
WASHC2C	0.27149	-0.700098	0.364	0.508	1
SP8	0.271501	-0.960626	0.091	0.231	1
HP1BP3	0.271575	0.825971	0.545	0.415	1
EIF4E2	0.272137	0.977974	0.455	0.292	1
ADAM10	0.272832	-0.629709	0.364	0.538	1
ACSF3	0.273032	-0.710082	0.182	0.338	1
CGGBP1	0.273062	-0.806298	0.182	0.338	1
ZFX	0.273062	-0.758992	0.182	0.338	1
TSNARE1	0.273076	-0.806298	0.182	0.338	1
EDRF1	0.27379	-0.566347	0.182	0.369	1
SLC22A15	0.273857	-0.684991	0.364	0.508	1
ENAH	0.2739	-0.39126	0.545	0.738	1
NFATC3	0.273904	-0.710082	0.364	0.523	1
CCT2	0.273919	-0.580022	0.364	0.523	1
SPTLC2	0.273934	-0.481458	0.727	0.846	1
ATG16L1	0.274108	0.4586	0.636	0.415	1
TRAM1	0.274309	1.12236	0.364	0.231	1
SIGIRR	0.274415	0.562936	0.545	0.354	1
DNM2	0.27455	-0.478091	0.636	0.738	1
UBE3D	0.275406	-0.317482	0.455	0.646	1
YEATS2	0.275524	-0.387023	0.455	0.708	1
PSMD7	0.27554	0.732861	0.545	0.354	1
ESRP2	0.275797	0.624337	0.455	0.262	1
SDC3	0.276213	1.56294	0.182	0.077	1
SMIM12	0.276213	1.56294	0.182	0.077	1
ENSG00000286863	0.276213	1.56294	0.182	0.077	1
ANKRD16	0.276213	1.56294	0.182	0.077	1
GPR137	0.276213	1.56294	0.182	0.077	1
SLC22A11	0.276213	1.56294	0.182	0.077	1
ZDHHC24	0.276213	1.56294	0.182	0.077	1
METTL1	0.276213	1.56294	0.182	0.077	1
GLTP	0.276213	1.56294	0.182	0.077	1
CHAMP1	0.276213	1.56294	0.182	0.077	1
PNP	0.276213	1.56294	0.182	0.077	1
RABGGTA	0.276213	1.56294	0.182	0.077	1
ENSG00000258394	0.276213	1.56294	0.182	0.077	1
AP5M1	0.276213	1.56294	0.182	0.077	1
DNAL1	0.276213	1.56294	0.182	0.077	1
CRIP2	0.276213	1.56294	0.182	0.077	1
CHRNA7	0.276213	1.56294	0.182	0.077	1
MRPS11	0.276213	1.56294	0.182	0.077	1
ALG1	0.276213	1.56294	0.182	0.077	1
ERCC4	0.276213	1.56294	0.182	0.077	1
ASPHD1	0.276213	1.56294	0.182	0.077	1
DCTPP1	0.276213	1.56294	0.182	0.077	1
ENSG00000260167	0.276213	1.56294	0.182	0.077	1
HSF4	0.276213	1.56294	0.182	0.077	1
PDF	0.276213	1.56294	0.182	0.077	1
ATMIN	0.276213	1.56294	0.182	0.077	1
WDR81	0.276213	1.56294	0.182	0.077	1
TMEM199	0.276213	1.56294	0.182	0.077	1
ARMC7	0.276213	1.56294	0.182	0.077	1
GAMT	0.276213	1.56294	0.182	0.077	1
PRR22	0.276213	1.56294	0.182	0.077	1
LRFN1	0.276213	1.56294	0.182	0.077	1
ZNF780A	0.276213	1.56294	0.182	0.077	1
FUZ	0.276213	1.56294	0.182	0.077	1
ENSG00000286415	0.276213	1.56294	0.182	0.077	1
GEMIN6	0.276213	1.56294	0.182	0.077	1
FSHR	0.276213	1.56294	0.182	0.077	1
ENSG00000241772	0.276213	1.56294	0.182	0.077	1
GALNT13	0.276213	1.56294	0.182	0.077	1
MAP3K20	0.276213	1.56294	0.182	0.077	1
ZNF337	0.276213	1.56294	0.182	0.077	1
CSTF1	0.276213	1.56294	0.182	0.077	1
DSCAM	0.276213	1.56294	0.182	0.077	1
ESS2	0.276213	1.56294	0.182	0.077	1
ARL6IP5	0.276213	1.56294	0.182	0.077	1
ENSG00000243276	0.276213	1.56294	0.182	0.077	1
LRRC58	0.276213	1.56294	0.182	0.077	1
ENSG00000272840	0.276213	1.56294	0.182	0.077	1
S100P	0.276213	1.56294	0.182	0.077	1
USP38	0.276213	1.56294	0.182	0.077	1
FSTL5	0.276213	1.56294	0.182	0.077	1
RWDD4	0.276213	1.56294	0.182	0.077	1
ARRDC3	0.276213	1.56294	0.182	0.077	1
CHD1-DT	0.276213	1.56294	0.182	0.077	1
FAM174A	0.276213	1.56294	0.182	0.077	1
ENSG00000249803	0.276213	1.56294	0.182	0.077	1
BTN2A1	0.276213	1.56294	0.182	0.077	1
PPIL1	0.276213	1.56294	0.182	0.077	1
GJA10	0.276213	1.56294	0.182	0.077	1
EEPD1	0.276213	1.56294	0.182	0.077	1
SERPINE1	0.276213	1.56294	0.182	0.077	1
PDGFRL	0.276213	1.56294	0.182	0.077	1
PLPBP	0.276213	1.56294	0.182	0.077	1
SGK3	0.276213	1.56294	0.182	0.077	1
OXR1	0.276213	1.56294	0.182	0.077	1
HGH1	0.276213	1.56294	0.182	0.077	1
ENSG00000242375	0.276213	1.56294	0.182	0.077	1
SWI5	0.276213	1.56294	0.182	0.077	1
MRPS2	0.276213	1.56294	0.182	0.077	1
ENSG00000226484	0.276213	1.56294	0.182	0.077	1
TDRD3	0.277331	-0.722466	0.273	0.415	1
UBA6	0.277444	-0.466811	0.273	0.492	1
JAZF1	0.278254	-0.829381	0.182	0.354	1
MINK1	0.278624	-0.729846	0.273	0.446	1
ZMIZ2	0.278891	-0.437064	0.636	0.769	1
PHF21B	0.279502	-0.517984	0.818	0.754	1
USP37	0.279576	-0.466811	0.364	0.538	1
PSMA3-AS1	0.279777	-0.606989	0.273	0.431	1
FAM20A	0.279812	-0.684991	0.273	0.431	1
ABCC5	0.279821	-0.524527	0.273	0.431	1
APPL2	0.279933	-0.896495	0.091	0.231	1
NUDT14	0.279933	-0.896495	0.091	0.231	1
SENP3	0.279933	-0.960626	0.091	0.231	1
GTPBP6	0.279933	-0.896495	0.091	0.231	1
LINC01505	0.279985	-1.08092	0.091	0.231	1
ATG2B	0.280126	-0.659456	0.182	0.338	1
SHMT1	0.280126	-0.659456	0.182	0.338	1
MCM6	0.280126	-0.659456	0.182	0.338	1
ZXDC	0.280126	-0.659456	0.182	0.338	1
EXOC6	0.280146	-0.606989	0.182	0.338	1
NEO1	0.280146	-0.606989	0.182	0.338	1
MEGF8	0.280146	-0.606989	0.182	0.338	1
ABCB6	0.280146	-0.606989	0.182	0.338	1
ZNF76	0.280146	-0.606989	0.182	0.338	1
RABEP1	0.280717	-0.758992	0.364	0.508	1
SOAT1	0.281548	1.07751	0.545	0.477	1
PCLO	0.281592	-1.06155	0.182	0.323	1
DYNC1I2	0.281937	-0.462599	0.455	0.585	1
STOML2	0.281944	1.34054	0.364	0.262	1
RCOR3	0.282255	-0.646517	0.182	0.354	1
KANK1	0.282645	-0.311533	0.091	0.262	1
CNKSR1	0.282834	1.1035	0.273	0.138	1
MRPL37	0.282834	1.1035	0.273	0.138	1
BCAS2	0.282834	1.1035	0.273	0.138	1
ENSG00000227733	0.282834	1.1035	0.273	0.138	1
GLUL	0.282834	0.862496	0.273	0.138	1
PLAAT3	0.282834	0.862496	0.273	0.138	1
RCE1	0.282834	1.1035	0.273	0.138	1
BCL9L	0.282834	1.1035	0.273	0.138	1
TM2D3	0.282834	1.1035	0.273	0.138	1
CHD3	0.282834	1.1035	0.273	0.138	1
EFCAB13	0.282834	0.977974	0.273	0.138	1
MANF	0.282834	1.1035	0.273	0.138	1
HMMR	0.282834	0.977974	0.273	0.138	1
VARS2	0.282834	1.1035	0.273	0.138	1
NFKBIL1	0.282834	0.977974	0.273	0.138	1
UFL1	0.282834	1.1035	0.273	0.138	1
DBNL	0.282834	1.1035	0.273	0.138	1
PIGO	0.282834	1.1035	0.273	0.138	1
MIRLET7A1HG	0.282834	1.1035	0.273	0.138	1
GTF3C4	0.282834	1.1035	0.273	0.138	1
MKLN1	0.283012	-0.409049	0.455	0.738	1
SGMS1	0.283226	-1.02203	0.273	0.4	1
PFKFB4	0.283491	0.615404	0.545	0.338	1
LINC02055	0.283711	-0.896495	0.364	0.523	1
SPPL2A	0.283886	-0.5414	0.364	0.492	1
ENSG00000259692	0.283908	-0.429832	0.818	0.938	1
GCNT2	0.284115	-0.39312	0.818	0.892	1
SLC35B1	0.284191	-0.829381	0.091	0.231	1
GULP1	0.284191	-0.960626	0.091	0.231	1
ENSG00000288827	0.284211	-0.896495	0.091	0.231	1
IQANK1	0.284211	-0.896495	0.091	0.231	1
FBXL6	0.284211	-0.896495	0.091	0.231	1
RUFY2	0.284217	-0.758992	0.091	0.231	1
FAT3	0.284217	-1.19195	0.091	0.231	1
DRG2	0.284217	-0.758992	0.091	0.231	1
E2F1	0.284217	-0.758992	0.091	0.231	1
SMIM14	0.284217	-0.758992	0.091	0.231	1
LANCL2	0.284217	-0.758992	0.091	0.231	1
PPT1	0.284336	0.704955	0.545	0.369	1
PRDX3	0.284391	1.1479	0.364	0.231	1
NSMCE4A	0.284391	1.1479	0.364	0.231	1
GLT1D1	0.284391	1.1479	0.364	0.231	1
POLR2F	0.284391	1.1479	0.364	0.231	1
CCNB1IP1	0.284405	0.755581	0.455	0.277	1
UTP18	0.284405	0.755581	0.455	0.277	1
NSUN5	0.28463	0.673119	0.636	0.569	1
IGHMBP2	0.284675	-0.437064	0.182	0.369	1
WDFY1	0.2855	0.370291	0.545	0.323	1
SERBP1	0.285607	0.913843	0.727	0.677	1
PPDPF	0.285616	1.20037	0.364	0.246	1
NEPRO	0.285616	1.20037	0.364	0.246	1
GAR1	0.285616	1.20037	0.364	0.246	1
ACTR2	0.285944	-0.244419	0.091	0.262	1
PCMTD2	0.286311	0.669851	0.636	0.523	1
RPS10-NUDT3	0.286318	-0.39126	0.364	0.569	1
SCRN1	0.286408	-0.295045	0.455	0.631	1
CES2	0.286581	-0.244419	0.091	0.262	1
ZSCAN5A	0.286581	0.977974	0.364	0.215	1
GTDC1	0.286728	-0.674103	0.455	0.569	1
RGPD6	0.287255	-0.606989	0.182	0.338	1
GPR89A	0.28726	-0.552541	0.182	0.338	1
SCYL2	0.28726	-0.552541	0.182	0.338	1
ZBTB11	0.28726	-0.552541	0.182	0.338	1
PABIR2	0.28726	-0.659456	0.182	0.338	1
SLC16A5	0.287727	0.91908	0.455	0.323	1
ICE2	0.287831	-0.758992	0.273	0.415	1
LONP2	0.287831	-0.722466	0.273	0.415	1
UBR3	0.287884	-0.384596	0.545	0.785	1
ASCC1	0.287892	-0.758992	0.273	0.415	1
ENSG00000258168	0.287896	-0.722466	0.273	0.415	1
HMGN2	0.287896	1.02237	0.455	0.385	1
XPO4	0.288013	-0.363063	0.545	0.723	1
SDF2	0.288019	1.42543	0.273	0.154	1
POLI	0.288019	1.91086	0.273	0.154	1
MYO18B	0.288019	1.42543	0.273	0.154	1
RORA	0.28805	-0.458125	0.636	0.738	1
ENSG00000259865	0.288396	0.862496	0.455	0.308	1
AKT3	0.288401	-0.758992	0.091	0.231	1
ZNF66	0.288401	-0.758992	0.091	0.231	1
HDAC2-AS2	0.288401	-0.758992	0.091	0.231	1
ABCF2	0.288401	-0.758992	0.091	0.231	1
TRMT13	0.288408	-0.829381	0.091	0.231	1
WARS2-AS1	0.288408	-0.684991	0.091	0.231	1
GPR89B	0.288408	-0.684991	0.091	0.231	1
SEC24C	0.288408	-0.684991	0.091	0.231	1
PANK1	0.288408	-0.684991	0.091	0.231	1
PPRC1	0.288408	-0.829381	0.091	0.231	1
FAM118B	0.288408	-0.684991	0.091	0.231	1
ELK3	0.288408	-0.684991	0.091	0.231	1
ZSWIM7	0.288408	-0.684991	0.091	0.231	1
PECR	0.288408	-0.684991	0.091	0.231	1
MCM2	0.288408	-0.829381	0.091	0.231	1
MAK16	0.288408	-0.684991	0.091	0.231	1
VIRMA	0.288408	-0.684991	0.091	0.231	1
EBLN3P	0.288408	-0.684991	0.091	0.231	1
UFC1	0.288942	1.34054	0.182	0.077	1
NRIP3	0.288942	1.34054	0.182	0.077	1
GRIK4	0.288942	1.34054	0.182	0.077	1
MIPOL1	0.288942	1.34054	0.182	0.077	1
NAA30	0.288942	1.34054	0.182	0.077	1
L3HYPDH	0.288942	1.34054	0.182	0.077	1
ENSG00000258760	0.288942	1.34054	0.182	0.077	1
CATSPER2	0.288942	1.34054	0.182	0.077	1
ENSG00000263244	0.288942	1.34054	0.182	0.077	1
CENPN	0.288942	1.34054	0.182	0.077	1
TIMM22	0.288942	1.34054	0.182	0.077	1
LGALS9	0.288942	1.34054	0.182	0.077	1
SLC25A10	0.288942	1.34054	0.182	0.077	1
ENSG00000287737	0.288942	1.1479	0.182	0.077	1
ZNF829	0.288942	1.34054	0.182	0.077	1
ZNF749	0.288942	1.34054	0.182	0.077	1
ZNF514	0.288942	1.34054	0.182	0.077	1
PROM2	0.288942	1.34054	0.182	0.077	1
CTDSP1	0.288942	1.34054	0.182	0.077	1
BID	0.288942	1.1479	0.182	0.077	1
H4C3	0.288942	1.1479	0.182	0.077	1
SRF	0.288942	1.1479	0.182	0.077	1
SEPTIN14	0.288942	1.34054	0.182	0.077	1
METTL27	0.288942	1.34054	0.182	0.077	1
GLIS3	0.288942	1.34054	0.182	0.077	1
BAG1	0.288942	1.34054	0.182	0.077	1
FAM214B	0.288942	1.34054	0.182	0.077	1
HABP4	0.288942	1.34054	0.182	0.077	1
SPANXA2-OT1	0.288942	0.825971	0.182	0.077	1
PARVB	0.289298	-1.02203	0.182	0.323	1
TSPAN15	0.289358	-1.10003	0.182	0.323	1
ST3GAL4	0.289789	-0.606989	0.273	0.431	1
MAPK8IP3	0.289789	-0.646517	0.273	0.431	1
CHST11	0.29014	-0.779456	0.455	0.538	1
RILPL1	0.290477	-0.174029	0.091	0.262	1
DHPS	0.290477	-0.174029	0.091	0.262	1
DNMT3B	0.29147	-0.358676	0.909	0.877	1
FDFT1	0.292103	0.422455	0.818	0.615	1
WDR76	0.292563	-0.684991	0.091	0.231	1
IQCH	0.292563	-0.606989	0.091	0.231	1
METTL9	0.292563	-0.684991	0.091	0.231	1
CYBC1	0.292563	-0.684991	0.091	0.231	1
ZNF519	0.292563	-0.606989	0.091	0.231	1
MOB3A	0.292563	-0.606989	0.091	0.231	1
PMEPA1	0.292563	-0.758992	0.091	0.231	1
ARHGEF26	0.292563	-0.758992	0.091	0.231	1
PGGT1B	0.292563	-0.684991	0.091	0.231	1
AGFG2	0.292563	-0.606989	0.091	0.231	1
ZC3HC1	0.292563	-0.606989	0.091	0.231	1
JMJD1C	0.292576	-0.437064	0.818	0.831	1
PCGF6	0.292664	1.18442	0.455	0.323	1
SLC25A36	0.292875	-0.273565	0.273	0.554	1
ADARB1	0.293816	-0.722466	0.273	0.4	1
ENSG00000223646	0.294292	-0.991653	0.273	0.4	1
YWHAZ	0.29441	-0.289507	0.364	0.585	1
ANXA4	0.294418	-0.495957	0.182	0.338	1
GPBP1	0.294462	-0.665882	0.455	0.569	1
TENT4A	0.295119	-0.758992	0.364	0.477	1
TPM4	0.295252	0.539089	0.818	0.554	1
CTNND1	0.29549	-0.302134	0.545	0.692	1
ATP6V1A	0.295514	-0.700098	0.273	0.431	1
ZNF587	0.295789	-0.39126	0.182	0.369	1
SDHB	0.295795	1.41093	0.364	0.246	1
HBS1L	0.29626	-0.552541	0.091	0.246	1
HOOK2	0.296579	-0.580022	0.455	0.554	1
POLR3C	0.296676	-0.524527	0.091	0.231	1
PIK3C2B	0.296676	-0.524527	0.091	0.231	1
CEP55	0.296676	-0.606989	0.091	0.231	1
ZNF215	0.296676	-0.524527	0.091	0.231	1
CRY2	0.296676	-0.524527	0.091	0.231	1
CACNB3	0.296676	-0.524527	0.091	0.231	1
NPIPB6	0.296676	-0.524527	0.091	0.231	1
SEZ6L2	0.296676	-0.606989	0.091	0.231	1
ENSG00000280136	0.296676	-0.524527	0.091	0.231	1
RFX2	0.296676	-0.524527	0.091	0.231	1
ZNF14	0.296676	-0.606989	0.091	0.231	1
ZNF432	0.296676	-0.524527	0.091	0.231	1
M1AP	0.296676	-0.524527	0.091	0.231	1
MGAT4A	0.296676	-0.524527	0.091	0.231	1
PICK1	0.296676	-0.524527	0.091	0.231	1
ISY1	0.296676	-0.524527	0.091	0.231	1
ZNF786	0.296676	-0.524527	0.091	0.231	1
IPO7	0.296992	-0.606989	0.636	0.6	1
NAP1L4	0.297047	-0.72657	0.545	0.615	1
LEMD2	0.297076	-0.5414	0.364	0.492	1
EPS8	0.297136	-0.852101	0.182	0.323	1
LAMP1	0.297168	0.645398	0.545	0.369	1
GPR107	0.297191	-0.669725	0.364	0.492	1
DAPK2	0.297211	-0.137504	0.091	0.262	1
LCLAT1	0.297338	-0.638698	0.364	0.492	1
ORC5	0.297338	-0.638698	0.364	0.492	1
SREBF2	0.297444	-0.407917	0.818	0.908	1
KIF22	0.29748	0.122364	0.182	0.415	1
U2AF1	0.297611	0.504043	0.455	0.262	1
RPL39L	0.297658	0.475473	0.636	0.477	1
BUD23	0.297998	0.977974	0.636	0.538	1
AKAP8L	0.298151	-0.552541	0.364	0.508	1
ENSG00000231918	0.298238	2.07751	0.182	0.092	1
MCRS1	0.298403	0.977974	0.364	0.215	1
TMEM18	0.298403	0.977974	0.364	0.215	1
POLR2D	0.298403	0.977974	0.364	0.215	1
RICTOR	0.298446	-0.606989	0.273	0.415	1
SLC25A37	0.298446	-0.606989	0.273	0.415	1
TOGARAM1	0.299255	-0.669725	0.273	0.431	1
SYCP3	0.29928	0.755581	0.273	0.138	1
SCPEP1	0.29928	0.862496	0.273	0.138	1
TSBP1-AS1	0.29928	0.977974	0.273	0.138	1
RNF216-IT1	0.29928	0.977974	0.273	0.138	1
NDUFB6	0.29928	0.755581	0.273	0.138	1
ZNF367	0.29928	0.977974	0.273	0.138	1
TFDP2	0.299333	-0.621488	0.636	0.738	1
PTPN6	0.299574	1.16439	0.455	0.354	1
POLD1	0.299825	-0.330149	0.364	0.538	1
CACNA1A	0.300283	0.492547	0.091	0.262	1
ZNF43	0.301016	-0.437064	0.364	0.523	1
ARFIP2	0.301617	-0.437064	0.182	0.338	1
N4BP2	0.301892	-0.580022	0.455	0.538	1
CBR4	0.302213	-0.343954	0.636	0.708	1
USP53	0.302327	-0.343954	0.273	0.492	1
DDX17	0.302639	0.545863	0.818	0.692	1
METTL25B	0.302744	0.977974	0.182	0.077	1
ENSG00000289194	0.302744	0.977974	0.182	0.077	1
CSRNP2	0.302744	1.1479	0.182	0.077	1
MARK2	0.302891	-0.437064	0.364	0.538	1
SIN3B	0.303022	0.562936	0.545	0.385	1
FKBP3	0.30333	1.06044	0.364	0.231	1
CNTNAP5	0.30333	1.06044	0.364	0.231	1
FBXO9	0.30333	1.06044	0.364	0.231	1
REEP4	0.30333	1.06044	0.364	0.231	1
SETX	0.303812	-0.490175	0.455	0.631	1
EDARADD	0.304193	1.2999	0.273	0.154	1
ANXA5	0.304193	1.2999	0.273	0.154	1
MYOF	0.304252	0.810864	0.545	0.462	1
PBRM1	0.304541	-0.174029	0.364	0.569	1
PRDM16	0.304541	-0.896495	0	0.092	1
MTFR1L	0.304541	-0.437064	0	0.092	1
CTSK	0.304541	-0.437064	0	0.092	1
PMVK	0.304541	-0.437064	0	0.092	1
ENSG00000228863	0.304541	-0.437064	0	0.092	1
ARL5B	0.304541	-0.437064	0	0.092	1
APBB1IP	0.304541	-0.437064	0	0.092	1
ZNF487	0.304541	-0.437064	0	0.092	1
BBIP1	0.304541	-0.437064	0	0.092	1
ADAM8	0.304541	-0.437064	0	0.092	1
SOX6	0.304541	-0.437064	0	0.092	1
NR4A1	0.304541	-0.437064	0	0.092	1
TMEM116	0.304541	-0.437064	0	0.092	1
TBX3-AS1	0.304541	-0.437064	0	0.092	1
SPRING1	0.304541	-0.437064	0	0.092	1
TESC	0.304541	-0.606989	0	0.092	1
ZFHX2-AS1	0.304541	-0.437064	0	0.092	1
IQCH-AS1	0.304541	-0.437064	0	0.092	1
NKD1	0.304541	-0.437064	0	0.092	1
SYCE1L	0.304541	-0.437064	0	0.092	1
PER1	0.304541	-0.437064	0	0.092	1
ZNF286A	0.304541	-0.437064	0	0.092	1
MMD	0.304541	-0.437064	0	0.092	1
ENSG00000264151	0.304541	-0.437064	0	0.092	1
CCDC102B	0.304541	-0.606989	0	0.092	1
ENSG00000266897	0.304541	-0.437064	0	0.092	1
ASF1B	0.304541	-0.437064	0	0.092	1
MPV17L2	0.304541	-0.437064	0	0.092	1
ENSG00000267575	0.304541	-0.437064	0	0.092	1
CEACAM16-AS1	0.304541	-0.437064	0	0.092	1
ENSG00000287291	0.304541	-0.437064	0	0.092	1
CHROMR	0.304541	-0.437064	0	0.092	1
RIPOR3	0.304541	-0.437064	0	0.092	1
ENSG00000272669	0.304541	-0.437064	0	0.092	1
BHLHE40	0.304541	-0.437064	0	0.092	1
HDAC11	0.304541	-0.437064	0	0.092	1
PRICKLE2	0.304541	-0.606989	0	0.092	1
ABHD10	0.304541	-0.437064	0	0.092	1
ENSG00000248787	0.304541	-0.437064	0	0.092	1
PPARGC1A	0.304541	-0.437064	0	0.092	1
ENSG00000251314	0.304541	-0.437064	0	0.092	1
PCDHGA4	0.304541	-0.437064	0	0.092	1
TRAF3IP2	0.304541	-0.437064	0	0.092	1
PEX3	0.304541	-0.437064	0	0.092	1
ZBTB2	0.304541	-0.437064	0	0.092	1
SVOPL	0.304541	-0.606989	0	0.092	1
MGAM	0.304541	-0.437064	0	0.092	1
KLF10	0.304541	-0.437064	0	0.092	1
CTHRC1	0.304541	-0.437064	0	0.092	1
ZNF16	0.304541	-0.437064	0	0.092	1
HSDL2-AS1	0.304541	-0.437064	0	0.092	1
CAMSAP1-DT	0.304541	-0.606989	0	0.092	1
SYTL4	0.304541	-0.437064	0	0.092	1
FABP3	0.304692	-0.758992	0	0.092	1
TIPRL	0.304692	-0.606989	0	0.092	1
LINC02713	0.304692	-0.606989	0	0.092	1
PRMT8	0.304692	-0.606989	0	0.092	1
C1RL	0.304692	-0.758992	0	0.092	1
GLCE	0.304692	-0.758992	0	0.092	1
CCDC78	0.304692	-0.758992	0	0.092	1
ENSG00000260834	0.304692	-0.606989	0	0.092	1
HAAO	0.304692	-0.606989	0	0.092	1
LYPD6B	0.304692	-0.606989	0	0.092	1
CBR3-AS1	0.304692	-0.606989	0	0.092	1
STPG2	0.304692	-0.606989	0	0.092	1
SLC25A46	0.304692	-0.606989	0	0.092	1
EBF1	0.304692	-0.606989	0	0.092	1
ARHGEF35	0.304692	-0.606989	0	0.092	1
BAALC-AS1	0.304692	-0.606989	0	0.092	1
GABBR2	0.304692	-0.758992	0	0.092	1
GBGT1	0.304692	-0.758992	0	0.092	1
SLC35A2	0.304692	-0.606989	0	0.092	1
ZNF697	0.304783	-0.758992	0	0.092	1
ENSG00000283886	0.304783	-0.758992	0	0.092	1
TMEM108	0.304808	-1.10003	0.182	0.308	1
SNRPD1	0.304813	0.755581	0.455	0.308	1
ENSG00000272438	0.304843	-0.244419	0	0.092	1
RAP1GAP	0.304843	-0.244419	0	0.092	1
CCDC24	0.304843	-0.244419	0	0.092	1
LURAP1	0.304843	-0.244419	0	0.092	1
SYPL2	0.304843	-0.244419	0	0.092	1
GSTM2	0.304843	-0.244419	0	0.092	1
SCNM1	0.304843	-0.244419	0	0.092	1
CRTC2	0.304843	-0.244419	0	0.092	1
TDRD10	0.304843	-0.244419	0	0.092	1
SEMA4A	0.304843	-0.244419	0	0.092	1
LINC01133	0.304843	-0.244419	0	0.092	1
CR1	0.304843	-0.244419	0	0.092	1
CCDC7	0.304843	-0.244419	0	0.092	1
ENSG00000272140	0.304843	-0.244419	0	0.092	1
ENSG00000283913	0.304843	-0.244419	0	0.092	1
LINC01374	0.304843	-0.244419	0	0.092	1
ATRNL1	0.304843	-0.244419	0	0.092	1
KNDC1	0.304843	-0.244419	0	0.092	1
PAOX	0.304843	-0.244419	0	0.092	1
COMMD9	0.304843	-0.244419	0	0.092	1
PEX16	0.304843	-0.244419	0	0.092	1
RELT	0.304843	-0.244419	0	0.092	1
AMOTL1	0.304843	-0.244419	0	0.092	1
C2CD2L	0.304843	-0.244419	0	0.092	1
OR10D3	0.304843	-0.244419	0	0.092	1
KLRC1	0.304843	-0.244419	0	0.092	1
PUS7L	0.304843	-0.244419	0	0.092	1
GLS2	0.304843	-0.244419	0	0.092	1
KICS2	0.304843	-0.244419	0	0.092	1
MORN3	0.304843	-0.244419	0	0.092	1
CCDC62	0.304843	-0.244419	0	0.092	1
ZNF605	0.304843	-0.244419	0	0.092	1
LINC00562	0.304843	-0.244419	0	0.092	1
ENSG00000276248	0.304843	-0.244419	0	0.092	1
LINC00641	0.304843	-0.244419	0	0.092	1
TM9SF1	0.304843	-0.244419	0	0.092	1
TINF2	0.304843	-0.244419	0	0.092	1
ENSG00000288044	0.304843	-0.244419	0	0.092	1
DTD2	0.304843	-0.244419	0	0.092	1
TRAPPC6B	0.304843	-0.244419	0	0.092	1
BEGAIN	0.304843	-0.244419	0	0.092	1
JAG2	0.304843	-0.244419	0	0.092	1
JMJD7	0.304843	-0.244419	0	0.092	1
GABPB1-IT1	0.304843	-0.244419	0	0.092	1
FAM81A	0.304843	-0.244419	0	0.092	1
CCDC33	0.304843	-0.244419	0	0.092	1
ZSCAN32	0.304843	-0.244419	0	0.092	1
ENSG00000260482	0.304843	-0.244419	0	0.092	1
ENSG00000260072	0.304843	-0.244419	0	0.092	1
ENSG00000238045	0.304843	-0.244419	0	0.092	1
OSGIN1	0.304843	-0.244419	0	0.092	1
GINS2	0.304843	-0.244419	0	0.092	1
ARRB2	0.304843	-0.244419	0	0.092	1
TMEM107	0.304843	-0.244419	0	0.092	1
TMEM220-AS1	0.304843	-0.244419	0	0.092	1
GSDMB	0.304843	-0.244419	0	0.092	1
ITGA3	0.304843	-0.244419	0	0.092	1
PECAM1	0.304843	-0.244419	0	0.092	1
PRKAR1A	0.304843	-0.244419	0	0.092	1
CDR2L	0.304843	-0.244419	0	0.092	1
GCGR	0.304843	-0.244419	0	0.092	1
APCDD1	0.304843	-0.244419	0	0.092	1
LAMA3	0.304843	-0.244419	0	0.092	1
ENSG00000263823	0.304843	-0.244419	0	0.092	1
ZSCAN30	0.304843	-0.244419	0	0.092	1
APBA3	0.304843	-0.244419	0	0.092	1
CAMSAP3	0.304843	-0.244419	0	0.092	1
EVI5L	0.304843	-0.244419	0	0.092	1
ZNF317	0.304843	-0.244419	0	0.092	1
ZNF763	0.304843	-0.244419	0	0.092	1
EPHX3	0.304843	-0.244419	0	0.092	1
PIK3R2	0.304843	-0.244419	0	0.092	1
ZNF724	0.304843	-0.244419	0	0.092	1
NPHS1	0.304843	-0.244419	0	0.092	1
ZNF461	0.304843	-0.244419	0	0.092	1
BCL3	0.304843	-0.244419	0	0.092	1
POLR1G	0.304843	-0.244419	0	0.092	1
CCDC9	0.304843	-0.244419	0	0.092	1
ZNF613	0.304843	-0.244419	0	0.092	1
ZNF71	0.304843	-0.244419	0	0.092	1
ZNF584	0.304843	-0.244419	0	0.092	1
ENSG00000242282	0.304843	-0.244419	0	0.092	1
ENSG00000276334	0.304843	-0.244419	0	0.092	1
ENSG00000281920	0.304843	-0.244419	0	0.092	1
APLF	0.304843	-0.244419	0	0.092	1
LIPT1	0.304843	-0.244419	0	0.092	1
ARHGAP15	0.304843	-0.244419	0	0.092	1
LYPD6	0.304843	-0.244419	0	0.092	1
CNPPD1	0.304843	-0.244419	0	0.092	1
SDCBP2-AS1	0.304843	-0.244419	0	0.092	1
MACROD2-IT1	0.304843	-0.244419	0	0.092	1
ENSG00000275285	0.304843	-0.244419	0	0.092	1
HMGB1P1	0.304843	-0.244419	0	0.092	1
PRELID3B	0.304843	-0.244419	0	0.092	1
SLCO4A1	0.304843	-0.244419	0	0.092	1
RGS19	0.304843	-0.244419	0	0.092	1
ENSG00000277117	0.304843	-0.244419	0	0.092	1
ENSG00000280018	0.304843	-0.244419	0	0.092	1
DSCR8	0.304843	-0.244419	0	0.092	1
SLC19A1	0.304843	-0.244419	0	0.092	1
ZDHHC8	0.304843	-0.244419	0	0.092	1
ASPHD2	0.304843	-0.244419	0	0.092	1
FAM227A	0.304843	-0.244419	0	0.092	1
CBY1	0.304843	-0.244419	0	0.092	1
APOBEC3D	0.304843	-0.244419	0	0.092	1
APOBEC3G	0.304843	-0.244419	0	0.092	1
ENSG00000289292	0.304843	-0.244419	0	0.092	1
BHLHE40-AS1	0.304843	-0.244419	0	0.092	1
IL17RE	0.304843	-0.244419	0	0.092	1
RFTN1	0.304843	-0.244419	0	0.092	1
GPD1L	0.304843	-0.244419	0	0.092	1
P4HTM	0.304843	-0.244419	0	0.092	1
NICN1	0.304843	-0.244419	0	0.092	1
PARP3	0.304843	-0.244419	0	0.092	1
PRKCD	0.304843	-0.244419	0	0.092	1
ACTR8	0.304843	-0.244419	0	0.092	1
GTF2E1	0.304843	-0.244419	0	0.092	1
SEMA5B	0.304843	-0.244419	0	0.092	1
MYLK-AS1	0.304843	-0.244419	0	0.092	1
NUDT16-DT	0.304843	-0.244419	0	0.092	1
CPNE4	0.304843	-0.244419	0	0.092	1
KCNMB3	0.304843	-0.244419	0	0.092	1
LINC02043	0.304843	-0.244419	0	0.092	1
ENSG00000251379	0.304843	-0.244419	0	0.092	1
COQ2	0.304843	-0.244419	0	0.092	1
CCSER1	0.304843	-0.244419	0	0.092	1
LINC02615	0.304843	-0.244419	0	0.092	1
NEIL3	0.304843	-0.244419	0	0.092	1
PRIMPOL	0.304843	-0.244419	0	0.092	1
ENSG00000250453	0.304843	-0.244419	0	0.092	1
NIM1K	0.304843	-0.244419	0	0.092	1
TAF9	0.304843	-0.244419	0	0.092	1
ARRDC3-AS1	0.304843	-0.244419	0	0.092	1
STARD4-AS1	0.304843	-0.244419	0	0.092	1
FBN2	0.304843	-0.244419	0	0.092	1
MIR3936HG	0.304843	-0.244419	0	0.092	1
ENSG00000250820	0.304843	-0.244419	0	0.092	1
SERPINB1	0.304843	-0.244419	0	0.092	1
RIPK1	0.304843	-0.244419	0	0.092	1
PGBD1	0.304843	-0.244419	0	0.092	1
ZSCAN12	0.304843	-0.244419	0	0.092	1
ENSG00000286540	0.304843	-0.244419	0	0.092	1
CCDC28A	0.304843	-0.244419	0	0.092	1
ENSG00000287092	0.304843	-0.244419	0	0.092	1
MAFK	0.304843	-0.244419	0	0.092	1
INMT	0.304843	-0.244419	0	0.092	1
ENSG00000234185	0.304843	-0.244419	0	0.092	1
DNAJC30	0.304843	-0.244419	0	0.092	1
ADAM22	0.304843	-0.244419	0	0.092	1
CNPY4	0.304843	-0.244419	0	0.092	1
ING3	0.304843	-0.244419	0	0.092	1
GRM8	0.304843	-0.244419	0	0.092	1
COPG2IT1	0.304843	-0.244419	0	0.092	1
LSM1	0.304843	-0.244419	0	0.092	1
MYBL1	0.304843	-0.244419	0	0.092	1
RIPK2	0.304843	-0.244419	0	0.092	1
NBN	0.304843	-0.244419	0	0.092	1
TESK1	0.304843	-0.244419	0	0.092	1
POLR1E	0.304843	-0.244419	0	0.092	1
ENSG00000229587	0.304843	-0.244419	0	0.092	1
ENSG00000230537	0.304843	-0.244419	0	0.092	1
ZNF189	0.304843	-0.244419	0	0.092	1
ENSG00000286536	0.304843	-0.244419	0	0.092	1
REPS2	0.304843	-0.244419	0	0.092	1
LINC01456	0.304843	-0.244419	0	0.092	1
PCYT1B	0.304843	-0.244419	0	0.092	1
EFHC2	0.304843	-0.244419	0	0.092	1
ZNF674	0.304843	-0.244419	0	0.092	1
BEX2	0.304843	-0.244419	0	0.092	1
MMGT1	0.304843	-0.244419	0	0.092	1
VMA21	0.304843	-0.244419	0	0.092	1
RENBP	0.304843	-0.244419	0	0.092	1
VAMP7	0.304843	-0.244419	0	0.092	1
RNF169	0.30495	-0.758992	0.182	0.323	1
RCL1	0.30495	-0.710082	0.182	0.323	1
PLSCR4	0.305001	-0.806298	0.182	0.323	1
OSBPL1A	0.305026	-0.852101	0.182	0.323	1
CAPRIN2	0.305052	-0.659456	0.182	0.323	1
ABHD17B	0.305052	-0.659456	0.182	0.323	1
USP24	0.305136	-0.524527	0.364	0.508	1
KLHL12	0.305204	-0.437064	0.091	0.231	1
BBS4	0.305204	-0.437064	0.091	0.231	1
HDHD2	0.305204	-0.437064	0.091	0.231	1
ZFP14	0.305204	-0.437064	0.091	0.231	1
POLR1B	0.305204	-0.437064	0.091	0.231	1
CDC25B	0.305204	-0.437064	0.091	0.231	1
GTF2H5	0.305204	-0.437064	0.091	0.231	1
CRYZL1	0.305351	-0.794616	0.273	0.4	1
PDE7A	0.305568	-0.794616	0.273	0.4	1
DNMT3L	0.305588	0.506353	0.727	0.692	1
ORC6	0.305616	0.656046	0.545	0.385	1
IDH1	0.305616	0.656046	0.545	0.385	1
CHST12	0.305637	0.803944	0.545	0.462	1
SPSB3	0.30583	0.615404	0.545	0.354	1
ERGIC3	0.305944	1.02688	0.455	0.323	1
PSMD5	0.306007	0.726435	0.455	0.292	1
TFRC	0.306323	-0.490175	0.636	0.646	1
IMPA2	0.306548	0.447459	0.727	0.523	1
MED23	0.306755	0.562936	0.455	0.277	1
BRD2	0.30676	0.51563	0.727	0.585	1
RRP9	0.30676	0.688467	0.455	0.277	1
NCAPG	0.30676	0.688467	0.455	0.277	1
PMPCA	0.30676	0.688467	0.455	0.277	1
ATP9A	0.306778	-0.552541	0.455	0.569	1
FAM234A	0.306909	-0.414344	0.455	0.6	1
NAT9	0.307183	-0.244419	0.182	0.369	1
DOCK11	0.307499	-0.574567	0.182	0.354	1
CEMIP2	0.309271	-0.638698	0.364	0.477	1
APH1A	0.309319	0.492547	0.364	0.2	1
BCL2L13	0.309386	-0.669725	0.364	0.477	1
VRK1	0.309398	-0.710082	0.455	0.508	1
ATAD3A	0.309487	0.785329	0.455	0.308	1
MANBAL	0.309538	1.18442	0.273	0.154	1
THUMPD3-AS1	0.309538	1.18442	0.273	0.154	1
GRHPR	0.309538	1.18442	0.273	0.154	1
FNIP1	0.309728	-0.462599	0.455	0.585	1
DNAJB11	0.309955	1.44746	0.273	0.154	1
NAXD	0.310018	0.193702	0.182	0.369	1
LLGL2	0.31039	-0.40669	0.273	0.446	1
SRBD1	0.310496	-0.829381	0.455	0.508	1
DDX31	0.31107	-0.532221	0.545	0.662	1
TBC1D9B	0.311184	-0.507453	0.273	0.446	1
MCM10	0.311301	-0.700098	0.364	0.492	1
PISD	0.311346	-0.472688	0.364	0.492	1
CUL1	0.311967	-0.437064	0.364	0.523	1
CTR9	0.312282	0.884864	0.364	0.215	1
PRPF19	0.312282	0.884864	0.364	0.215	1
MRPL11	0.312282	0.884864	0.364	0.215	1
MAP2K2	0.312282	0.884864	0.364	0.215	1
FCHO2	0.312282	0.884864	0.364	0.215	1
ACBD6	0.312365	-0.485427	0.455	0.615	1
ANXA11	0.312969	-0.710082	0.182	0.323	1
CRIM1	0.312969	-0.758992	0.182	0.323	1
PKNOX1	0.312969	-0.710082	0.182	0.323	1
PLEKHM3	0.312989	-0.606989	0.182	0.323	1
EZH1	0.313301	-0.437064	0.182	0.354	1
CYB5R4	0.313301	-0.481458	0.182	0.354	1
PLA2R1	0.313562	1.44746	0.273	0.169	1
XRN1	0.313911	-0.375663	0.273	0.446	1
SUB1	0.313986	1.02688	0.455	0.369	1
RNF145	0.314136	-0.39126	0.182	0.354	1
KDM1A	0.314592	0.77444	0.545	0.431	1
TPRA1	0.314611	1.20037	0.364	0.262	1
OAT	0.314687	0.562936	0.455	0.292	1
TBL1XR1	0.314953	-0.311533	0.727	0.846	1
PSMG4	0.316228	0.755581	0.273	0.138	1
SAP30BP	0.316758	-0.646517	0.273	0.4	1
CS	0.316852	-0.437064	0.182	0.354	1
KIFC2	0.316971	-0.758992	0.273	0.4	1
ROCK1	0.316975	-0.722466	0.273	0.4	1
LIG1	0.316975	-0.794616	0.273	0.4	1
SHLD1	0.317101	-0.896495	0.091	0.215	1
PTPN3	0.31717	-0.960626	0.091	0.215	1
CCDC137	0.31753	-0.437064	0.182	0.354	1
DOP1B	0.31753	-0.39126	0.182	0.354	1
TPCN1	0.317949	-0.606989	0.273	0.431	1
CHD1	0.318018	-0.327835	0.455	0.662	1
SEPTIN7	0.318098	-0.285061	0.273	0.462	1
TPM3	0.318248	-0.507453	0.273	0.431	1
LSG1	0.318809	-0.466811	0.364	0.523	1
TPD52	0.319094	0.289918	0.818	0.615	1
MEST	0.319164	0.893085	0.545	0.4	1
ABHD12B	0.319303	-0.202599	0.182	0.4	1
GNG4	0.320362	0.504043	0.455	0.262	1
ZNF680	0.320444	-0.481458	0.273	0.415	1
MYO5C	0.320694	-0.787561	0.364	0.462	1
ARIH2	0.320707	-0.464545	0.727	0.769	1
EIF3L	0.320772	-0.512352	0.455	0.6	1
USP6NL	0.320973	-0.606989	0.182	0.323	1
PAAF1	0.320973	-0.606989	0.182	0.323	1
PARP11	0.320973	-0.606989	0.182	0.323	1
MBP	0.320973	-0.606989	0.182	0.323	1
TGIF2	0.320973	-0.659456	0.182	0.323	1
SPATA6	0.320989	-0.659456	0.182	0.323	1
PDE1C	0.320989	-0.939564	0.182	0.323	1
TMPO	0.320994	-0.552541	0.182	0.323	1
TMED3	0.320994	-0.552541	0.182	0.323	1
BECN1	0.320994	-0.552541	0.182	0.323	1
AGPS	0.320994	-0.552541	0.182	0.323	1
CCDC14	0.320994	-0.552541	0.182	0.323	1
PDLIM7	0.320994	-0.552541	0.182	0.323	1
LRP2	0.321202	-1.00692	0.364	0.477	1
RBMX	0.321372	-0.367801	0.636	0.815	1
SHROOM3	0.321899	-0.174029	0.818	0.892	1
AIRE	0.322036	-0.829381	0.091	0.215	1
HAVCR1	0.322082	1.01545	0.455	0.338	1
GLS	0.3221	-0.524527	0.182	0.338	1
RAB11FIP1	0.322132	-0.197876	0.364	0.569	1
LARGE1	0.322244	-0.111664	0.364	0.646	1
SESN2	0.322519	1.21501	0.455	0.338	1
SHANK2	0.322604	-0.829381	0.273	0.385	1
LRCH3	0.322613	-0.462599	0.364	0.538	1
SHQ1	0.322806	-0.863329	0.273	0.385	1
MLEC	0.322914	0.977974	0.364	0.231	1
ATP8B1	0.32295	1.03937	0.545	0.4	1
XKR4	0.322963	-1.10949	0.273	0.385	1
FDXR	0.323677	1.17062	0.364	0.246	1
PARP1	0.323859	0.51231	0.727	0.569	1
ANK3	0.324	-0.149782	0.364	0.508	1
WDR11-DT	0.324191	1.24101	0.273	0.169	1
FBXL13	0.324306	-0.806298	0.091	0.231	1
CLCN7	0.324345	0.726435	0.455	0.292	1
PCNX1	0.325524	-0.472688	0.364	0.492	1
TMEM165	0.325961	0.741906	0.636	0.585	1
KATNBL1	0.325979	-0.5414	0.273	0.431	1
RYBP	0.325979	-0.5414	0.273	0.431	1
RPS6KA2	0.325984	-0.507453	0.273	0.431	1
SYAP1	0.326189	0.603578	0.545	0.4	1
SP4	0.326263	-0.684991	0.182	0.338	1
PIAS2	0.326486	-0.40669	0.364	0.523	1
KMT2B	0.326486	-0.437064	0.364	0.523	1
SLC44A1	0.326845	-0.495957	0.364	0.492	1
KIRREL1	0.32695	-0.960626	0.091	0.215	1
ADGRG2	0.326957	-0.684991	0.091	0.215	1
MT-ND4L	0.326988	0.562936	0.455	0.308	1
RHPN2	0.327023	-0.365981	0.636	0.692	1
FASTK	0.327382	0.91908	0.455	0.354	1
UBE2V1	0.327722	0.899971	0.364	0.231	1
DDX6	0.327805	-0.512352	0.545	0.569	1
BTRC	0.32793	-0.629709	0.364	0.508	1
SMS	0.328063	0.785329	0.455	0.308	1
CNTNAP2	0.328401	1.12236	0.364	0.231	1
LAMTOR5-AS1	0.328419	1.24101	0.364	0.231	1
MARCHF8	0.328452	1.27343	0.364	0.246	1
ZNF354A	0.328506	-0.100029	0.091	0.246	1
DDX27	0.328609	-0.684991	0.273	0.4	1
SEC11A	0.328705	0.669851	0.455	0.292	1
RNF130	0.328976	-0.606989	0.636	0.646	1
SERGEF	0.329056	-0.606989	0.182	0.323	1
LSS	0.329056	-0.552541	0.182	0.323	1
TRIOBP	0.329056	-0.552541	0.182	0.323	1
PKMYT1	0.329062	-0.495957	0.182	0.323	1
TRAPPC12	0.329062	-0.495957	0.182	0.323	1
KRBOX1	0.329062	-0.495957	0.182	0.323	1
WTAP	0.329062	-0.495957	0.182	0.323	1
CPSF7	0.329067	-0.39126	0.182	0.354	1
ZNF827	0.329349	-0.437064	0.455	0.569	1
HTT	0.329576	-0.360828	0.636	0.831	1
SLC7A8	0.32996	0.562936	0.727	0.585	1
POLR1D	0.330105	0.862496	0.455	0.338	1
TET3	0.331265	-0.815575	0.364	0.446	1
MUS81	0.331669	-0.437064	0.273	0.415	1
LIMK1	0.331691	0.808049	0.455	0.323	1
ECD	0.331781	-0.684991	0.091	0.215	1
NTN4	0.331781	-0.684991	0.091	0.215	1
ZMYM5	0.331781	-0.684991	0.091	0.215	1
RAB40C	0.331781	-0.684991	0.091	0.215	1
LRRC37B	0.331781	-0.684991	0.091	0.215	1
MGAT3	0.331781	-0.684991	0.091	0.215	1
ABLIM2	0.331781	-0.684991	0.091	0.215	1
PACRGL	0.331781	-0.684991	0.091	0.215	1
WDR27	0.331781	-0.684991	0.091	0.215	1
ST3GAL1	0.331781	-0.684991	0.091	0.215	1
TRIP4	0.331788	-0.606989	0.091	0.215	1
ENSG00000267506	0.331788	-0.606989	0.091	0.215	1
SETD4	0.331788	-0.606989	0.091	0.215	1
CFAP97	0.331788	-0.606989	0.091	0.215	1
SMIM8	0.331788	-0.606989	0.091	0.215	1
RUSC2	0.331788	-0.606989	0.091	0.215	1
SLC35D2	0.331788	-0.606989	0.091	0.215	1
ACVR1	0.331873	-0.512352	0.545	0.6	1
XBP1	0.331906	0.977974	0.455	0.369	1
TFAP2C	0.332174	-0.684991	0.455	0.554	1
SORCS2	0.332306	1.31501	0.273	0.154	1
NXF1	0.3325	0.669851	0.455	0.308	1
S100A14	0.332534	0.884864	0.455	0.308	1
PRDM2	0.332555	0.463401	0.545	0.354	1
TMC5	0.332588	0.825971	0.364	0.231	1
PRPF4	0.332588	0.825971	0.364	0.231	1
NDUFA9	0.332607	0.624337	0.636	0.508	1
GPATCH4	0.332657	0.714939	0.364	0.215	1
HMG20B	0.332657	0.714939	0.364	0.215	1
PPM1F	0.332657	0.714939	0.364	0.215	1
AK3	0.332657	0.714939	0.364	0.215	1
SULT1A2	0.333253	0.562936	0.455	0.292	1
FADS3	0.333399	0.84047	0.545	0.385	1
STAT2	0.333494	-0.295045	0.182	0.354	1
PPP5C	0.333494	-0.295045	0.182	0.354	1
APC	0.333615	-0.669725	0.273	0.431	1
DDX5	0.334632	-0.343954	0.636	0.692	1
GPD2	0.33498	-0.722466	0.273	0.385	1
CCDC18	0.334988	-0.580022	0.364	0.492	1
ATP6V1C2	0.335137	-0.794616	0.273	0.385	1
NFASC	0.335655	2.56294	0.091	0.031	1
CCDC81	0.335655	2.56294	0.091	0.031	1
TMEM25	0.335655	2.56294	0.091	0.031	1
SOX5	0.335655	2.56294	0.091	0.031	1
TRHDE	0.335655	2.56294	0.091	0.031	1
MED11	0.335655	2.56294	0.091	0.031	1
APPBP2-DT	0.335655	2.56294	0.091	0.031	1
LINC00667	0.335655	2.56294	0.091	0.031	1
BSG-AS1	0.335655	2.56294	0.091	0.031	1
BRSK1	0.335655	2.56294	0.091	0.031	1
HSPA1B	0.335684	2.56294	0.091	0.031	1
ICE1	0.335872	-0.700098	0.364	0.462	1
BCL7A	0.335876	-0.638698	0.364	0.462	1
HGS	0.335932	0.656046	0.455	0.308	1
ITSN2	0.336122	-0.758992	0.364	0.462	1
NOP56	0.336477	0.280002	1	0.846	1
EFNA1	0.33659	-0.524527	0.091	0.215	1
TSNAX	0.33659	-0.684991	0.091	0.215	1
PROSER2	0.33659	-0.606989	0.091	0.215	1
PCNX3	0.33659	-0.606989	0.091	0.215	1
PSMD9	0.33659	-0.524527	0.091	0.215	1
ZBTB25	0.33659	-0.524527	0.091	0.215	1
KIAA0895L	0.33659	-0.524527	0.091	0.215	1
RMND5A	0.33659	-0.606989	0.091	0.215	1
NHEJ1	0.33659	-0.524527	0.091	0.215	1
MAPRE1	0.33659	-0.524527	0.091	0.215	1
RNF185	0.33659	-0.524527	0.091	0.215	1
ENSG00000283183	0.33659	-0.606989	0.091	0.215	1
MACROH2A1	0.33659	-0.524527	0.091	0.215	1
PIM1	0.33659	-0.606989	0.091	0.215	1
CILK1	0.33659	-0.524527	0.091	0.215	1
RHBDD2	0.33659	-0.524527	0.091	0.215	1
NOL6	0.33659	-0.524527	0.091	0.215	1
PPP1R26	0.33659	-0.524527	0.091	0.215	1
CENPI	0.33659	-0.524527	0.091	0.215	1
NIPSNAP2	0.336854	0.282828	0.182	0.354	1
GPCPD1	0.336931	-0.311533	0.545	0.677	1
FOXK1	0.337142	0.678413	0.545	0.385	1
USP31	0.337188	-0.437064	0.182	0.323	1
VAPA	0.337188	-0.495957	0.182	0.323	1
CFAP20DC	0.337188	-0.437064	0.182	0.323	1
ZFAT	0.337188	-0.437064	0.182	0.323	1
FPGS	0.337188	-0.495957	0.182	0.323	1
ITGA6	0.337369	-0.40669	0.364	0.523	1
FCHSD2	0.337617	-0.400538	0.273	0.446	1
CORO1C	0.337617	-0.363063	0.273	0.446	1
COPE	0.33782	0.562936	0.455	0.292	1
ZNF775	0.337959	1.07751	0.273	0.154	1
MGA	0.33809	-0.45087	0.636	0.692	1
PIN4	0.338191	0.977974	0.364	0.231	1
VDAC2	0.338191	0.61952	0.636	0.492	1
IBA57	0.338321	1.75558	0.182	0.092	1
SDR39U1	0.338321	1.75558	0.182	0.092	1
LDLRAD4	0.338321	1.75558	0.182	0.092	1
KCNG1	0.338321	2.34054	0.182	0.092	1
PSMG1	0.338321	1.75558	0.182	0.092	1
ENSG00000233571	0.338321	1.75558	0.182	0.092	1
UBE2A	0.338321	1.75558	0.182	0.092	1
ESPL1	0.338413	0.688467	0.455	0.292	1
DRG1	0.338413	0.504043	0.455	0.292	1
TOP1MT	0.338656	0.815702	0.545	0.492	1
CALD1	0.338695	0.585656	0.636	0.446	1
POLG	0.338846	0.808049	0.455	0.338	1
PLEKHH3	0.338846	0.808049	0.455	0.338	1
PLEKHG1	0.33888	1.37851	0.364	0.277	1
BRD3	0.339082	-0.5414	0.364	0.477	1
CD70	0.339096	1.06044	0.364	0.246	1
GREB1	0.339334	-0.710082	0.182	0.308	1
CIP2A	0.339334	-0.710082	0.182	0.308	1
MROH1	0.33939	-0.343954	0.636	0.677	1
RFNG	0.339412	-0.758992	0.182	0.308	1
IKBKG	0.339412	-0.758992	0.182	0.308	1
SYNE1	0.339511	-0.896495	0.182	0.308	1
CCDC66	0.339517	-0.659456	0.182	0.308	1
EPB41L5	0.340208	-0.574567	0.273	0.415	1
ETF1	0.340393	0.755581	0.455	0.323	1
ARL17B	0.340473	-0.472688	0.545	0.662	1
DDB2	0.340575	-0.684991	0.273	0.4	1
SEC31A	0.3408	-0.437064	0.455	0.615	1
WARS1	0.341071	-0.311533	0.545	0.692	1
CTDNEP1	0.341284	1.37029	0.273	0.169	1
FBXO44	0.341358	-0.437064	0.091	0.215	1
MAGOH	0.341358	-0.524527	0.091	0.215	1
PITRM1	0.341358	-0.437064	0.091	0.215	1
STAM	0.341358	-0.606989	0.091	0.215	1
ERCC6	0.341358	-0.437064	0.091	0.215	1
COX15	0.341358	-0.524527	0.091	0.215	1
SDHAF2	0.341358	-0.437064	0.091	0.215	1
CHORDC1	0.341358	-0.437064	0.091	0.215	1
SRSF9	0.341358	-0.437064	0.091	0.215	1
MEAK7	0.341358	-0.437064	0.091	0.215	1
FKBP10	0.341358	-0.758992	0.091	0.215	1
CALCOCO2	0.341358	-0.437064	0.091	0.215	1
MED26	0.341358	-0.437064	0.091	0.215	1
TGFBRAP1	0.341358	-0.437064	0.091	0.215	1
NAA20	0.341358	-0.437064	0.091	0.215	1
SHANK3	0.341358	-0.437064	0.091	0.215	1
SGO1	0.341358	-0.437064	0.091	0.215	1
USF3	0.341358	-0.437064	0.091	0.215	1
ZKSCAN5	0.341358	-0.437064	0.091	0.215	1
TFR2	0.341358	-0.524527	0.091	0.215	1
PNPLA8	0.341358	-0.437064	0.091	0.215	1
SMO	0.341358	-0.437064	0.091	0.215	1
DDX1	0.341898	-0.437064	0.273	0.431	1
FASN	0.342209	0.562936	0.636	0.538	1
CEP57	0.342253	-0.343954	0.455	0.569	1
SNF8	0.342876	0.596103	0.636	0.477	1
TRMU	0.343102	-0.495957	0.455	0.523	1
DNAAF5	0.343102	-0.606989	0.455	0.523	1
ENTPD4	0.343143	0.899971	0.364	0.231	1
NTM	0.343642	0.884864	0.273	0.154	1
NUTF2	0.343692	1.04836	0.364	0.231	1
COPS6	0.343692	1.04836	0.364	0.231	1
TMCO1	0.344594	1.1035	0.273	0.154	1
SNAP47	0.344594	1.1035	0.273	0.154	1
FMN2	0.344594	1.1035	0.273	0.154	1
NHLRC3	0.344594	1.1035	0.273	0.154	1
RBFOX3	0.344594	1.1035	0.273	0.154	1
MPV17	0.344594	1.1035	0.273	0.154	1
CEBPZOS	0.344594	1.1035	0.273	0.154	1
POLR3F	0.344594	1.1035	0.273	0.154	1
TXN2	0.344594	1.1035	0.273	0.154	1
ZNF385D	0.344594	1.1035	0.273	0.154	1
PURB	0.344594	1.1035	0.273	0.154	1
TMEM14B	0.344965	-0.416886	0.455	0.6	1
SLC1A3	0.345175	-0.146015	0.364	0.554	1
NUDT4	0.345254	-0.590869	0.727	0.646	1
IFFO1	0.345368	-0.375663	0.182	0.323	1
SKA3	0.345368	-0.375663	0.182	0.323	1
ARFRP1	0.345368	-0.375663	0.182	0.323	1
GGCT	0.345368	-0.375663	0.182	0.323	1
WDR12	0.345471	-0.472688	0.273	0.431	1
UBE3C	0.34552	-0.235806	0.818	0.8	1
TXNIP	0.346783	2.1479	0.091	0.031	1
PKM	0.347477	0.297042	0.909	0.646	1
CPSF4	0.347695	-0.606989	0.455	0.508	1
GRTP1	0.347705	-0.197876	0.455	0.585	1
NT5C	0.348118	0.825971	0.364	0.231	1
DEGS1	0.348224	1.03937	0.364	0.246	1
UTP20	0.348248	-0.659456	0.182	0.308	1
ZDHHC20	0.348259	-0.437064	0.545	0.662	1
GPR153	0.3483	-0.710082	0.182	0.308	1
SART1	0.3483	-0.710082	0.182	0.308	1
SULF2	0.348306	-0.5414	0.273	0.415	1
FAM174B	0.348327	-0.852101	0.182	0.308	1
RANBP9	0.348348	-0.536599	0.455	0.569	1
ADRM1	0.348724	0.977974	0.364	0.231	1
EXO1	0.349441	0.884864	0.273	0.154	1
AGAP9	0.349934	-0.343954	0.091	0.215	1
UFM1	0.349934	-0.343954	0.091	0.215	1
RNF135	0.349934	-0.343954	0.091	0.215	1
CTDP1	0.349934	-0.343954	0.091	0.215	1
TRMT6	0.349934	-0.343954	0.091	0.215	1
TJAP1	0.349934	-0.343954	0.091	0.215	1
DENND3	0.349934	-0.343954	0.091	0.215	1
UST	0.350374	0.340544	0.727	0.569	1
HS6ST1	0.350465	0.425433	0.364	0.2	1
GNA12	0.351409	-0.412816	0.727	0.769	1
DNAAF9	0.351622	-0.638698	0.364	0.462	1
TJP1	0.351832	-0.515066	0.545	0.631	1
CTSV	0.351842	0.87488	0.455	0.385	1
CXXC1	0.352114	-0.507453	0.364	0.462	1
ARHGAP11A	0.352346	-0.39126	0.182	0.338	1
NPIPA7	0.352346	-0.39126	0.182	0.338	1
NDUFAF7	0.352616	-0.524527	0.273	0.4	1
SF3B6	0.352753	1.56294	0.182	0.092	1
FAM106A	0.353154	-0.327835	0.636	0.692	1
LINC01349	0.353465	-0.244419	0	0.077	1
ZBED6	0.353465	-0.244419	0	0.077	1
RAB29	0.353465	-0.437064	0	0.077	1
LINC01517	0.353465	-0.606989	0	0.077	1
ZFAND4	0.353465	-0.244419	0	0.077	1
ENSG00000225761	0.353465	-0.244419	0	0.077	1
MIR210HG	0.353465	-0.244419	0	0.077	1
BBS1	0.353465	-0.244419	0	0.077	1
CAPN5	0.353465	-0.244419	0	0.077	1
GUCY2C	0.353465	-0.244419	0	0.077	1
C12orf56	0.353465	-0.244419	0	0.077	1
TMED2-DT	0.353465	-0.244419	0	0.077	1
TCTN2	0.353465	-0.244419	0	0.077	1
AKAP11	0.353465	-0.244419	0	0.077	1
PCDH17	0.353465	-0.244419	0	0.077	1
BCL2L2-PABPN1	0.353465	-0.244419	0	0.077	1
GSTZ1	0.353465	-0.244419	0	0.077	1
SCG5	0.353465	-0.244419	0	0.077	1
RORA-AS1	0.353465	-0.244419	0	0.077	1
ENSG00000259672	0.353465	-0.244419	0	0.077	1
NPTN-IT1	0.353465	-0.437064	0	0.077	1
NTRK3	0.353465	-0.244419	0	0.077	1
COQ7	0.353465	-0.244419	0	0.077	1
HS3ST2	0.353465	-0.244419	0	0.077	1
ZKSCAN2	0.353465	-0.244419	0	0.077	1
TBX6	0.353465	-0.244419	0	0.077	1
ATP6V0D1-DT	0.353465	-0.244419	0	0.077	1
PITPNM3	0.353465	-0.244419	0	0.077	1
PHF23	0.353465	-0.244419	0	0.077	1
DGKE	0.353465	-0.244419	0	0.077	1
ENSG00000288839	0.353465	-0.244419	0	0.077	1
ZFR2	0.353465	-0.244419	0	0.077	1
P2RY11	0.353465	-0.244419	0	0.077	1
ZNF681	0.353465	-0.244419	0	0.077	1
ZNF229	0.353465	-0.244419	0	0.077	1
ZNF836	0.353465	-0.244419	0	0.077	1
MIR3681HG	0.353465	-0.244419	0	0.077	1
C2orf42	0.353465	-0.244419	0	0.077	1
IKZF2	0.353465	-0.437064	0	0.077	1
ENSG00000286787	0.353465	-0.244419	0	0.077	1
ENSG00000272945	0.353465	-0.244419	0	0.077	1
ADORA2A	0.353465	-0.244419	0	0.077	1
ADORA2A-AS1	0.353465	-0.244419	0	0.077	1
MOV10L1	0.353465	-0.244419	0	0.077	1
EIF1B	0.353465	-0.244419	0	0.077	1
ZNF502	0.353465	-0.244419	0	0.077	1
PSMD6-AS2	0.353465	-0.244419	0	0.077	1
NCK1-DT	0.353465	-0.437064	0	0.077	1
IDUA	0.353465	-0.244419	0	0.077	1
ZBTB49	0.353465	-0.244419	0	0.077	1
ENSG00000205959	0.353465	-0.244419	0	0.077	1
PI4K2B	0.353465	-0.606989	0	0.077	1
LIN54	0.353465	-0.437064	0	0.077	1
INTS12	0.353465	-0.244419	0	0.077	1
ZDHHC11	0.353465	-0.244419	0	0.077	1
SLC6A3	0.353465	-0.244419	0	0.077	1
PIK3R1	0.353465	-0.244419	0	0.077	1
MATR3	0.353465	-0.244419	0	0.077	1
FAM114A2	0.353465	-0.244419	0	0.077	1
TIMD4	0.353465	-0.244419	0	0.077	1
GCM1	0.353465	-0.244419	0	0.077	1
ENSG00000223786	0.353465	-0.244419	0	0.077	1
ENSG00000271789	0.353465	-0.244419	0	0.077	1
ENSG00000254936	0.353465	-0.244419	0	0.077	1
OTUD6B-AS1	0.353465	-0.244419	0	0.077	1
LY6E-DT	0.353465	-0.244419	0	0.077	1
ENSG00000286162	0.353465	-0.244419	0	0.077	1
ENSG00000283982	0.353465	-0.437064	0	0.077	1
IL11RA	0.353465	-0.244419	0	0.077	1
FAM27C	0.353465	-0.244419	0	0.077	1
PNPLA7	0.353465	-0.244419	0	0.077	1
ARX	0.353465	-0.437064	0	0.077	1
STK26	0.353465	-0.244419	0	0.077	1
ZNF185	0.353465	-0.244419	0	0.077	1
FAM241B	0.353572	-0.437064	0	0.077	1
MDM1	0.353572	-0.437064	0	0.077	1
VASH1-AS1	0.353572	-0.606989	0	0.077	1
CYP19A1	0.353572	-0.758992	0	0.077	1
LDHD	0.353572	-0.437064	0	0.077	1
KCNG2	0.353572	-0.437064	0	0.077	1
ENSG00000205041	0.353572	-0.437064	0	0.077	1
MMADHC	0.353572	-0.437064	0	0.077	1
ENSG00000245688	0.353572	-0.437064	0	0.077	1
EPM2A	0.353572	-0.437064	0	0.077	1
C7orf31	0.353572	-0.437064	0	0.077	1
COL1A2	0.353572	-0.606989	0	0.077	1
ELAVL2	0.353572	-0.437064	0	0.077	1
CD72	0.353572	-0.606989	0	0.077	1
CDH23	0.353607	-0.758992	0	0.077	1
ENSG00000284837	0.353607	-0.758992	0	0.077	1
DISP1	0.353625	-0.606989	0	0.077	1
SLC12A2-DT	0.353625	-0.606989	0	0.077	1
MFSD10	0.353666	1.1479	0.364	0.277	1
PGAP6	0.353695	0.636937	0.364	0.215	1
HIBADH	0.35395	-0.416886	0.545	0.785	1
AP1S1	0.354178	0.504043	0.455	0.277	1
ZMYM1	0.354208	0.393011	0.455	0.277	1
HDAC2	0.354553	0.785329	0.455	0.323	1
UCKL1	0.354556	-0.472688	0.364	0.477	1
DNAJA3	0.355474	-0.400538	0.364	0.492	1
LAMP2	0.355561	0.977974	0.273	0.154	1
TRAPPC8	0.355572	-0.524527	0.545	0.6	1
GRIP1	0.355579	-0.244419	0.091	0.231	1
EMSY	0.355901	0.410933	0.636	0.415	1
ZBTB7A	0.356149	0.944026	0.545	0.446	1
USP4	0.356271	0.84047	0.545	0.385	1
EXTL2	0.356453	1.2999	0.273	0.169	1
ACP5	0.356453	1.2999	0.273	0.169	1
UBE2V2	0.356453	1.2999	0.273	0.169	1
BPNT2	0.356453	1.2999	0.273	0.169	1
RPUSD3	0.356649	0.463401	0.455	0.277	1
LRFN5	0.356711	-1.10003	0.455	0.462	1
DLG3	0.356794	-0.48769	0.364	0.492	1
DYSF	0.356854	-0.10382	0.545	0.723	1
CSNK1G2	0.356923	-0.472688	0.273	0.415	1
SLC38A1	0.3571	-0.794616	0.182	0.323	1
RECQL5	0.357221	-0.606989	0.182	0.308	1
ELL	0.357252	-0.659456	0.182	0.308	1
CREB3L2	0.357252	-0.758992	0.182	0.308	1
ICA1	0.357262	-0.758992	0.182	0.308	1
FXN	0.357273	-0.552541	0.182	0.308	1
GNAQ	0.357654	-0.381922	0.545	0.646	1
B3GALT6	0.358112	1.97797	0.091	0.031	1
TPRG1L	0.358112	1.97797	0.091	0.031	1
RSC1A1	0.358112	1.97797	0.091	0.031	1
PAX7	0.358112	1.97797	0.091	0.031	1
OPRD1	0.358112	1.97797	0.091	0.031	1
MATN1	0.358112	1.97797	0.091	0.031	1
DLGAP3	0.358112	1.97797	0.091	0.031	1
FHL3	0.358112	1.97797	0.091	0.031	1
ARTN	0.358112	1.97797	0.091	0.031	1
CPT2	0.358112	1.97797	0.091	0.031	1
GLIS1	0.358112	1.97797	0.091	0.031	1
LINC01358	0.358112	1.97797	0.091	0.031	1
ROR1	0.358112	1.97797	0.091	0.031	1
DNAI4	0.358112	1.97797	0.091	0.031	1
HHLA3	0.358112	1.97797	0.091	0.031	1
SPATA1	0.358112	1.97797	0.091	0.031	1
BCL10-AS1	0.358112	1.97797	0.091	0.031	1
DPYD-AS1	0.358112	1.97797	0.091	0.031	1
AKNAD1	0.358112	1.97797	0.091	0.031	1
SPAG17	0.358112	1.97797	0.091	0.031	1
FAM72C	0.358112	1.97797	0.091	0.031	1
GABPB2	0.358112	1.97797	0.091	0.031	1
ZBTB7B	0.358112	1.97797	0.091	0.031	1
SLC50A1	0.358112	1.97797	0.091	0.031	1
THBS3-AS1	0.358112	1.97797	0.091	0.031	1
LINC00970	0.358112	1.97797	0.091	0.031	1
MROH9	0.358112	1.97797	0.091	0.031	1
KIAA0040	0.358112	1.97797	0.091	0.031	1
TNR	0.358112	1.97797	0.091	0.031	1
LINC01344	0.358112	1.97797	0.091	0.031	1
CSRP1	0.358112	1.97797	0.091	0.031	1
TMCC2	0.358112	1.97797	0.091	0.031	1
MIR29B2CHG	0.358112	1.97797	0.091	0.031	1
KCNH1	0.358112	1.97797	0.091	0.031	1
ENSG00000289234	0.358112	1.97797	0.091	0.031	1
IDI2-AS1	0.358112	1.97797	0.091	0.031	1
LINC00707	0.358112	1.97797	0.091	0.031	1
ACBD7	0.358112	1.97797	0.091	0.031	1
ARMC3	0.358112	1.97797	0.091	0.031	1
ENSG00000203496	0.358112	1.97797	0.091	0.031	1
DEPP1	0.358112	1.97797	0.091	0.031	1
ENSG00000235939	0.358112	1.97797	0.091	0.031	1
ZCCHC24	0.358112	1.97797	0.091	0.031	1
CC2D2B	0.358112	1.97797	0.091	0.031	1
MARVELD1	0.358112	1.97797	0.091	0.031	1
GOLGA7B-DT	0.358112	1.97797	0.091	0.031	1
BORCS7	0.358112	1.97797	0.091	0.031	1
ITPRIP	0.358112	1.97797	0.091	0.031	1
ENSG00000228484	0.358112	1.97797	0.091	0.031	1
ENSG00000289039	0.358112	1.97797	0.091	0.031	1
BRSK2	0.358112	1.97797	0.091	0.031	1
LDHC	0.358112	1.97797	0.091	0.031	1
GAS2	0.358112	1.97797	0.091	0.031	1
BDNF	0.358112	1.97797	0.091	0.031	1
ENSG00000254907	0.358112	1.97797	0.091	0.031	1
DTX4	0.358112	1.97797	0.091	0.031	1
CYB561A3	0.358112	1.97797	0.091	0.031	1
ZNHIT2	0.358112	1.97797	0.091	0.031	1
LTBP3	0.358112	1.97797	0.091	0.031	1
KCTD21	0.358112	1.97797	0.091	0.031	1
CCDC90B-AS1	0.358112	1.97797	0.091	0.031	1
GUCY1A2	0.358112	1.97797	0.091	0.031	1
LINC02762	0.358112	1.97797	0.091	0.031	1
BACE1-AS	0.358112	1.97797	0.091	0.031	1
ENSG00000286044	0.358112	1.97797	0.091	0.031	1
SCN3B	0.358112	1.97797	0.091	0.031	1
DDX25	0.358112	1.97797	0.091	0.031	1
BARX2	0.358112	1.97797	0.091	0.031	1
PLEKHG6	0.358112	1.97797	0.091	0.031	1
ENSG00000278743	0.358112	1.97797	0.091	0.031	1
ARNTL2-AS1	0.358112	1.97797	0.091	0.031	1
LINC02422	0.358112	1.97797	0.091	0.031	1
SLC48A1	0.358112	1.97797	0.091	0.031	1
ENSG00000286069	0.358112	1.97797	0.091	0.031	1
ORMDL2	0.358112	1.97797	0.091	0.031	1
STAC3	0.358112	1.97797	0.091	0.031	1
CYP27B1	0.358112	1.97797	0.091	0.031	1
ENSG00000258231	0.358112	1.97797	0.091	0.031	1
ATXN7L3B	0.358112	1.97797	0.091	0.031	1
ENSG00000257526	0.358112	1.97797	0.091	0.031	1
ENSG00000289309	0.358112	1.97797	0.091	0.031	1
ENSG00000289510	0.358112	1.97797	0.091	0.031	1
ENSG00000257545	0.358112	1.97797	0.091	0.031	1
SVOP	0.358112	1.97797	0.091	0.031	1
HCAR1	0.358112	1.97797	0.091	0.031	1
RIMBP2	0.358112	1.97797	0.091	0.031	1
ENSG00000255992	0.358112	1.97797	0.091	0.031	1
KBTBD6	0.358112	1.97797	0.091	0.031	1
CCDC122	0.358112	1.97797	0.091	0.031	1
RUBCNL	0.358112	1.97797	0.091	0.031	1
ENSG00000287722	0.358112	1.97797	0.091	0.031	1
PCCA-DT	0.358112	1.97797	0.091	0.031	1
KHNYN	0.358112	1.97797	0.091	0.031	1
ENSG00000258938	0.358112	1.97797	0.091	0.031	1
LINC00871	0.358112	1.97797	0.091	0.031	1
FRMD6-AS2	0.358112	1.97797	0.091	0.031	1
PNMA1	0.358112	1.97797	0.091	0.031	1
BBOF1	0.358112	1.97797	0.091	0.031	1
LINC02296	0.358112	1.97797	0.091	0.031	1
KCNK10	0.358112	1.97797	0.091	0.031	1
ENSG00000258663	0.358112	1.97797	0.091	0.031	1
ENSG00000287122	0.358112	1.97797	0.091	0.031	1
ENSG00000286973	0.358112	1.97797	0.091	0.031	1
PWRN4	0.358112	1.97797	0.091	0.031	1
CHRM5	0.358112	1.97797	0.091	0.031	1
DPH6-DT	0.358112	1.97797	0.091	0.031	1
SRP14-DT	0.358112	1.97797	0.091	0.031	1
RHOV	0.358112	1.97797	0.091	0.031	1
ENSG00000259754	0.358112	1.97797	0.091	0.031	1
SLC12A1	0.358112	1.97797	0.091	0.031	1
USP50	0.358112	1.97797	0.091	0.031	1
TMOD2	0.358112	1.97797	0.091	0.031	1
LOXL1-AS1	0.358112	1.97797	0.091	0.031	1
MFGE8	0.358112	1.97797	0.091	0.031	1
ENSG00000259363	0.358112	1.97797	0.091	0.031	1
HS3ST6	0.358112	1.97797	0.091	0.031	1
PRSS41	0.358112	1.97797	0.091	0.031	1
GRIN2A	0.358112	1.97797	0.091	0.031	1
LINC01290	0.358112	1.97797	0.091	0.031	1
SCNN1B	0.358112	1.97797	0.091	0.031	1
TLCD3B	0.358112	1.97797	0.091	0.031	1
MYLK3	0.358112	1.97797	0.091	0.031	1
CDH11	0.358112	1.97797	0.091	0.031	1
ENKD1	0.358112	1.97797	0.091	0.031	1
CTRL	0.358112	1.97797	0.091	0.031	1
DDX28	0.358112	1.97797	0.091	0.031	1
CHST6	0.358112	1.97797	0.091	0.031	1
LINC01229	0.358112	1.97797	0.091	0.031	1
CPNE7	0.358112	1.97797	0.091	0.031	1
DBNDD1	0.358112	1.97797	0.091	0.031	1
ENSG00000263272	0.358112	1.97797	0.091	0.031	1
TNK1	0.358112	1.97797	0.091	0.031	1
PLSCR3	0.358112	1.97797	0.091	0.031	1
KRBA2	0.358112	1.97797	0.091	0.031	1
DNAH9	0.358112	1.97797	0.091	0.031	1
HS3ST3B1	0.358112	1.97797	0.091	0.031	1
SARM1	0.358112	1.97797	0.091	0.031	1
LINC01989	0.358112	1.97797	0.091	0.031	1
ENSG00000285668	0.358112	1.97797	0.091	0.031	1
TOB1-AS1	0.358112	1.97797	0.091	0.031	1
ENSG00000264421	0.358112	1.97797	0.091	0.031	1
ENSG00000278730	0.358112	1.97797	0.091	0.031	1
NOTUM	0.358112	1.97797	0.091	0.031	1
HEXD-IT1	0.358112	1.97797	0.091	0.031	1
ENSG00000273284	0.358112	1.97797	0.091	0.031	1
ANKRD30B	0.358112	1.97797	0.091	0.031	1
ENSG00000285095	0.358112	1.97797	0.091	0.031	1
DTNA	0.358112	1.97797	0.091	0.031	1
PSTPIP2	0.358112	1.97797	0.091	0.031	1
SKA1	0.358112	1.97797	0.091	0.031	1
WDR7-OT1	0.358112	1.97797	0.091	0.031	1
ZADH2	0.358112	1.97797	0.091	0.031	1
ZNF236-DT	0.358112	1.97797	0.091	0.031	1
ODF3L2	0.358112	1.97797	0.091	0.031	1
CNN2	0.358112	1.97797	0.091	0.031	1
MATK	0.358112	1.97797	0.091	0.031	1
LRG1	0.358112	1.97797	0.091	0.031	1
PRAM1	0.358112	1.97797	0.091	0.031	1
ZNF846	0.358112	1.97797	0.091	0.031	1
ZNF799	0.358112	1.97797	0.091	0.031	1
KLF2-DT	0.358112	1.97797	0.091	0.031	1
MEF2B	0.358112	1.97797	0.091	0.031	1
LINC00664	0.358112	1.97797	0.091	0.031	1
LRP3	0.358112	1.97797	0.091	0.031	1
SLC7A10	0.358112	1.97797	0.091	0.031	1
FXYD3	0.358112	1.97797	0.091	0.031	1
PLEKHG2	0.358112	1.97797	0.091	0.031	1
DYRK1B	0.358112	1.97797	0.091	0.031	1
AXL	0.358112	1.97797	0.091	0.031	1
LIPE	0.358112	1.97797	0.091	0.031	1
LYPD3	0.358112	1.97797	0.091	0.031	1
MEIOSIN	0.358112	1.97797	0.091	0.031	1
FLT3LG	0.358112	1.97797	0.091	0.031	1
CLDND2	0.358112	1.97797	0.091	0.031	1
FPR1	0.358112	1.97797	0.091	0.031	1
TFPT	0.358112	1.97797	0.091	0.031	1
ZNF583	0.358112	1.97797	0.091	0.031	1
ZNF304	0.358112	1.97797	0.091	0.031	1
ENSG00000283103	0.358112	1.97797	0.091	0.031	1
WDR35	0.358112	1.97797	0.091	0.031	1
WDCP	0.358112	1.97797	0.091	0.031	1
GAREM2	0.358112	1.97797	0.091	0.031	1
CYP1B1-AS1	0.358112	1.97797	0.091	0.031	1
ENSG00000286739	0.358112	1.97797	0.091	0.031	1
ENSG00000287749	0.358112	1.97797	0.091	0.031	1
KRCC1	0.358112	1.97797	0.091	0.031	1
TMEM177	0.358112	1.97797	0.091	0.031	1
ENSG00000229131	0.358112	1.97797	0.091	0.031	1
KYNU	0.358112	1.97797	0.091	0.031	1
ACVR1C	0.358112	1.97797	0.091	0.031	1
SCN7A	0.358112	1.97797	0.091	0.031	1
ENSG00000228222	0.358112	1.97797	0.091	0.031	1
ZNF804A	0.358112	1.97797	0.091	0.031	1
ENSG00000272807	0.358112	1.97797	0.091	0.031	1
CRYBA2	0.358112	1.97797	0.091	0.031	1
OBSL1	0.358112	1.97797	0.091	0.031	1
ENSG00000235337	0.358112	1.97797	0.091	0.031	1
NYAP2	0.358112	1.97797	0.091	0.031	1
DNER	0.358112	1.97797	0.091	0.031	1
ACKR3	0.358112	1.97797	0.091	0.031	1
SNED1	0.358112	1.97797	0.091	0.031	1
SNPH	0.358112	1.97797	0.091	0.031	1
AP5S1	0.358112	1.97797	0.091	0.031	1
CST3	0.358112	1.97797	0.091	0.031	1
TP53RK	0.358112	1.97797	0.091	0.031	1
DOK5	0.358112	1.97797	0.091	0.031	1
CABLES2	0.358112	1.97797	0.091	0.031	1
ENSG00000279851	0.358112	1.97797	0.091	0.031	1
CLDN14	0.358112	1.97797	0.091	0.031	1
ERG	0.358112	1.97797	0.091	0.031	1
ETS2	0.358112	1.97797	0.091	0.031	1
HDHD5-AS1	0.358112	1.97797	0.091	0.031	1
ENSG00000287146	0.358112	1.97797	0.091	0.031	1
RTL10	0.358112	1.97797	0.091	0.031	1
RTN4R	0.358112	1.97797	0.091	0.031	1
THAP7-AS1	0.358112	1.97797	0.091	0.031	1
TST	0.358112	1.97797	0.091	0.031	1
IL2RB	0.358112	1.97797	0.091	0.031	1
TSPO	0.358112	1.97797	0.091	0.031	1
SCUBE1	0.358112	1.97797	0.091	0.031	1
CPT1B	0.358112	1.97797	0.091	0.031	1
ENSG00000223727	0.358112	1.97797	0.091	0.031	1
ATP2B2	0.358112	1.97797	0.091	0.031	1
FBLN2	0.358112	1.97797	0.091	0.031	1
SH3BP5-AS1	0.358112	1.97797	0.091	0.031	1
SCN11A	0.358112	1.97797	0.091	0.031	1
SS18L2	0.358112	1.97797	0.091	0.031	1
XCR1	0.358112	1.97797	0.091	0.031	1
TWF2	0.358112	1.97797	0.091	0.031	1
MDFIC2	0.358112	1.97797	0.091	0.031	1
BOC	0.358112	1.97797	0.091	0.031	1
ENSG00000288074	0.358112	1.97797	0.091	0.031	1
WDR5B-DT	0.358112	1.97797	0.091	0.031	1
PARP9	0.358112	1.97797	0.091	0.031	1
LEKR1	0.358112	1.97797	0.091	0.031	1
MLF1	0.358112	1.97797	0.091	0.031	1
ENSG00000241168	0.358112	1.97797	0.091	0.031	1
SERPINI1	0.358112	1.97797	0.091	0.031	1
SPATA16	0.358112	1.97797	0.091	0.031	1
ENSG00000239381	0.358112	1.97797	0.091	0.031	1
MAP6D1	0.358112	1.97797	0.091	0.031	1
EEF1AKMT4	0.358112	1.97797	0.091	0.031	1
ENSG00000286017	0.358112	1.97797	0.091	0.031	1
SLC49A3	0.358112	1.97797	0.091	0.031	1
LINC02482	0.358112	1.97797	0.091	0.031	1
BLOC1S4	0.358112	1.97797	0.091	0.031	1
LINC00504	0.358112	1.97797	0.091	0.031	1
ENSG00000248545	0.358112	1.97797	0.091	0.031	1
LINC02505	0.358112	1.97797	0.091	0.031	1
FAM114A1	0.358112	1.97797	0.091	0.031	1
ENSG00000249207	0.358112	1.97797	0.091	0.031	1
UGDH	0.358112	1.97797	0.091	0.031	1
ENSG00000286891	0.358112	1.97797	0.091	0.031	1
GABRB1	0.358112	1.97797	0.091	0.031	1
SPATA18	0.358112	1.97797	0.091	0.031	1
SLC9B2	0.358112	1.97797	0.091	0.031	1
CXXC4-AS1	0.358112	1.97797	0.091	0.031	1
ALPK1	0.358112	1.97797	0.091	0.031	1
ENSG00000287101	0.358112	1.97797	0.091	0.031	1
LINC02377	0.358112	1.97797	0.091	0.031	1
FREM3	0.358112	1.97797	0.091	0.031	1
TLL1	0.358112	1.97797	0.091	0.031	1
ANKRD37	0.358112	1.97797	0.091	0.031	1
LINC02196	0.358112	1.97797	0.091	0.031	1
SETD9	0.358112	1.97797	0.091	0.031	1
ELOVL7	0.358112	1.97797	0.091	0.031	1
ENSG00000249061	0.358112	1.97797	0.091	0.031	1
LINC02161	0.358112	1.97797	0.091	0.031	1
CDO1	0.358112	1.97797	0.091	0.031	1
SEMA6A-AS2	0.358112	1.97797	0.091	0.031	1
NR3C1	0.358112	1.97797	0.091	0.031	1
PPP2R2B	0.358112	1.97797	0.091	0.031	1
ZFP62	0.358112	1.97797	0.091	0.031	1
TRIM52	0.358112	1.97797	0.091	0.031	1
PXDC1	0.358112	1.97797	0.091	0.031	1
MICA	0.358112	1.97797	0.091	0.031	1
CLPSL1	0.358112	1.97797	0.091	0.031	1
MDGA1	0.358112	1.97797	0.091	0.031	1
RUNX2	0.358112	1.97797	0.091	0.031	1
TMEM14A	0.358112	1.97797	0.091	0.031	1
ENSG00000288088	0.358112	1.97797	0.091	0.031	1
ENSG00000272243	0.358112	1.97797	0.091	0.031	1
ENSG00000233967	0.358112	1.97797	0.091	0.031	1
ENSG00000234426	0.358112	1.97797	0.091	0.031	1
SMPD2	0.358112	1.97797	0.091	0.031	1
RNF217-AS1	0.358112	1.97797	0.091	0.031	1
EYA4	0.358112	1.97797	0.091	0.031	1
ENSG00000287976	0.358112	1.97797	0.091	0.031	1
PDE10A	0.358112	1.97797	0.091	0.031	1
PHF10	0.358112	1.97797	0.091	0.031	1
ERMARD	0.358112	1.97797	0.091	0.031	1
AMZ1	0.358112	1.97797	0.091	0.031	1
GLI3	0.358112	1.97797	0.091	0.031	1
ENSG00000229192	0.358112	1.97797	0.091	0.031	1
CCDC146	0.358112	1.97797	0.091	0.031	1
TMEM130	0.358112	1.97797	0.091	0.031	1
ENSG00000240499	0.358112	1.97797	0.091	0.031	1
FLNC	0.358112	1.97797	0.091	0.031	1
ENSG00000273329	0.358112	1.97797	0.091	0.031	1
CHRM2	0.358112	1.97797	0.091	0.031	1
ENSG00000244701	0.358112	1.97797	0.091	0.031	1
WEE2-AS1	0.358112	1.97797	0.091	0.031	1
ZNF425	0.358112	1.97797	0.091	0.031	1
ENSG00000269918	0.358112	1.97797	0.091	0.031	1
TRMT9B	0.358112	1.97797	0.091	0.031	1
ENSG00000254092	0.358112	1.97797	0.091	0.031	1
KCNU1	0.358112	1.97797	0.091	0.031	1
C8orf34	0.358112	1.97797	0.091	0.031	1
SBSPON	0.358112	1.97797	0.091	0.031	1
PEX2	0.358112	1.97797	0.091	0.031	1
ENSG00000253901	0.358112	1.97797	0.091	0.031	1
ENSG00000254343	0.358112	1.97797	0.091	0.031	1
RNF139-DT	0.358112	1.97797	0.091	0.031	1
LRATD2	0.358112	1.97797	0.091	0.031	1
POU5F1B	0.358112	1.97797	0.091	0.031	1
NDRG1	0.358112	1.97797	0.091	0.031	1
CHRAC1	0.358112	1.97797	0.091	0.031	1
ADGRB1	0.358112	1.97797	0.091	0.031	1
LINC01239	0.358112	1.97797	0.091	0.031	1
LINC01242	0.358112	1.97797	0.091	0.031	1
CYP4F26P	0.358112	1.97797	0.091	0.031	1
BMS1P14	0.358112	1.97797	0.091	0.031	1
PABIR1	0.358112	1.97797	0.091	0.031	1
GADD45G	0.358112	1.97797	0.091	0.031	1
TDRD7	0.358112	1.97797	0.091	0.031	1
TMOD1	0.358112	1.97797	0.091	0.031	1
KIF12	0.358112	1.97797	0.091	0.031	1
ZBTB26	0.358112	1.97797	0.091	0.031	1
SH2D3C	0.358112	1.97797	0.091	0.031	1
HCCS	0.358112	1.97797	0.091	0.031	1
PRRG1	0.358112	1.97797	0.091	0.031	1
CXorf38	0.358112	1.97797	0.091	0.031	1
GPKOW	0.358112	1.97797	0.091	0.031	1
PPP1R3F	0.358112	1.97797	0.091	0.031	1
FAAH2	0.358112	1.97797	0.091	0.031	1
FAM199X	0.358112	1.97797	0.091	0.031	1
MID2	0.358112	1.97797	0.091	0.031	1
COL4A6	0.358112	1.97797	0.091	0.031	1
RTL4	0.358112	1.97797	0.091	0.031	1
LRCH2	0.358112	1.97797	0.091	0.031	1
ELF4	0.358112	1.97797	0.091	0.031	1
PLAC1	0.358112	1.97797	0.091	0.031	1
DUSP9	0.358112	1.97797	0.091	0.031	1
DNASE1L1	0.358112	1.97797	0.091	0.031	1
ENSG00000276256	0.358112	1.97797	0.091	0.031	1
ENSG00000276345	0.358112	1.97797	0.091	0.031	1
RNF31	0.358188	-0.524527	0.364	0.508	1
MDM2	0.358857	-0.509472	0.727	0.723	1
NFE2L1	0.359403	0.562936	0.545	0.385	1
KMT5C	0.359891	1.17062	0.364	0.262	1
LINC01128	0.359908	0.977974	0.273	0.154	1
SMYD2	0.359908	0.862496	0.273	0.154	1
CISD1	0.359908	0.977974	0.273	0.154	1
HMBS	0.359908	0.977974	0.273	0.154	1
GTSF1	0.359908	0.977974	0.273	0.154	1
RAB21	0.359908	0.977974	0.273	0.154	1
ZFYVE1	0.359908	0.977974	0.273	0.154	1
SCRN2	0.359908	0.977974	0.273	0.154	1
WDR18	0.359908	0.977974	0.273	0.154	1
ALG3	0.359908	0.862496	0.273	0.154	1
C1QTNF7-AS1	0.359908	0.862496	0.273	0.154	1
SYNPO2	0.359908	0.977974	0.273	0.154	1
FIBCD1	0.359908	0.977974	0.273	0.154	1
PIGS	0.359929	0.977974	0.364	0.246	1
ZNF649	0.359929	0.977974	0.364	0.246	1
TRIP13	0.359929	0.977974	0.364	0.246	1
PLXNA3	0.359929	0.977974	0.364	0.246	1
DNMT1	0.360134	-0.278366	0.545	0.708	1
RUNX1	0.360446	-0.684991	0.273	0.385	1
RNF138	0.360602	-0.566347	0.273	0.385	1
UNC45A	0.360653	-0.174029	0.091	0.231	1
DAPK3	0.360653	-0.174029	0.091	0.231	1
DRAM1	0.361076	0.562936	0.455	0.308	1
AMD1	0.36108	-0.638698	0.273	0.415	1
MTCL1	0.361085	-0.507453	0.273	0.415	1
PALD1	0.361478	0.884864	0.364	0.231	1
ENSG00000260573	0.361478	0.884864	0.364	0.231	1
XRN2	0.362435	0.430486	0.727	0.585	1
RAB15	0.362734	-0.205248	0.545	0.8	1
CD151	0.363069	0.624337	0.455	0.292	1
MVD	0.363069	0.447459	0.455	0.292	1
GPS2	0.363069	0.624337	0.455	0.292	1
SNRPB	0.363457	0.977974	0.455	0.338	1
DHRSX	0.3635	-0.56176	0.727	0.785	1
LDLRAD3	0.363683	-0.700098	0.364	0.446	1
CDCA7	0.36384	1.1035	0.364	0.292	1
NPIPB15	0.363875	-0.311533	0.182	0.323	1
ACOT8	0.363875	-0.311533	0.182	0.323	1
PPIL2	0.364512	-0.495957	0.636	0.631	1
SPC25	0.365194	-0.100029	0.091	0.231	1
TMEM94	0.365415	-0.278366	0.364	0.523	1
STAG3	0.365428	-0.472688	0.273	0.415	1
ENSG00000225087	0.365708	-0.100029	0.091	0.231	1
COQ8A	0.365796	-0.295045	0.182	0.338	1
ZFYVE27	0.365796	-0.295045	0.182	0.338	1
ITGB5	0.366197	-0.481458	0.455	0.585	1
ZCCHC17	0.366252	-0.552541	0.182	0.308	1
DHX8	0.366252	-0.552541	0.182	0.308	1
SEC13	0.366252	-0.552541	0.182	0.308	1
NEMP1	0.366273	-0.495957	0.182	0.308	1
NAA16	0.366472	-0.710082	0.364	0.477	1
LRRC37A2	0.366508	-0.375663	0.364	0.508	1
FAM107B	0.366785	-0.437064	0.455	0.6	1
ATP6V0A1	0.368011	-0.734744	0.455	0.508	1
TNPO1	0.368065	-0.574567	0.364	0.462	1
GAN	0.368294	-0.472688	0.364	0.462	1
ENSG00000258199	0.368442	-0.684991	0.455	0.508	1
EMD	0.368584	1.44746	0.273	0.169	1
DUS1L	0.368917	0.934905	0.545	0.446	1
LRRFIP2	0.369384	-0.507453	0.273	0.415	1
EPS15-AS1	0.369643	1.56294	0.091	0.031	1
ALDH9A1	0.369643	1.56294	0.091	0.031	1
ELF3-AS1	0.369643	1.56294	0.091	0.031	1
LINC02672	0.369643	1.56294	0.091	0.031	1
PDGFD	0.369643	1.56294	0.091	0.031	1
THAP2	0.369643	1.56294	0.091	0.031	1
RPUSD2	0.369643	1.56294	0.091	0.031	1
ENSG00000260086	0.369643	1.56294	0.091	0.031	1
RILP	0.369643	1.56294	0.091	0.031	1
FMNL1-DT	0.369643	1.56294	0.091	0.031	1
ENSG00000179066	0.369643	1.56294	0.091	0.031	1
SLC8A2	0.369643	1.24101	0.091	0.031	1
ENSG00000269973	0.369643	1.56294	0.091	0.031	1
COPS8	0.369643	1.56294	0.091	0.031	1
MMP9	0.369643	1.56294	0.091	0.031	1
GUCD1	0.369643	1.56294	0.091	0.031	1
ENSG00000226022	0.369643	1.56294	0.091	0.031	1
NEPRO-AS1	0.369643	1.56294	0.091	0.031	1
RAB3C	0.369643	1.56294	0.091	0.031	1
NFIB	0.369643	1.56294	0.091	0.031	1
ABO	0.369643	1.56294	0.091	0.031	1
RARS2	0.369771	-0.507453	0.273	0.415	1
SAT1	0.37034	-0.981384	0.364	0.477	1
UTRN	0.370639	-0.606989	0.364	0.477	1
PTPRF	0.370826	0.575009	0.818	0.831	1
RAD23B	0.371948	0.475473	0.545	0.369	1
MICU1	0.372106	-0.717172	0.455	0.508	1
DNMT3A	0.372223	0.925506	0.455	0.308	1
TOMM40	0.372717	0.778665	0.455	0.369	1
PRKCSH	0.373171	0.433653	0.818	0.646	1
RNF114	0.373173	0.977974	0.364	0.277	1
PICALM	0.373257	-0.566347	0.273	0.385	1
IP6K1	0.373257	-0.566347	0.273	0.385	1
SEC23A	0.373351	-0.606989	0.273	0.385	1
ZNF780B	0.373351	-0.606989	0.273	0.385	1
MCM9	0.37411	-0.507453	0.273	0.415	1
RCC2	0.374264	-0.327835	0.545	0.723	1
SLC2A3	0.374319	0.135075	1	0.923	1
HPS1	0.374453	1.18442	0.273	0.169	1
CDKN1C	0.374453	1.18442	0.273	0.169	1
RNF157	0.374453	1.18442	0.273	0.169	1
POFUT1	0.374453	1.18442	0.273	0.169	1
PPID	0.374453	1.18442	0.273	0.169	1
ATAT1	0.374453	1.18442	0.273	0.169	1
RSU1	0.374672	-0.295045	0.182	0.338	1
FSBP	0.375043	-0.722466	0.182	0.308	1
COX20	0.375043	0.808049	0.455	0.354	1
CDCA8	0.375294	-0.684991	0.091	0.2	1
GDPD1	0.375315	-0.829381	0.091	0.2	1
ASXL1	0.375315	-0.758992	0.091	0.2	1
CUX2	0.375323	-0.606989	0.091	0.2	1
ZNF569	0.375343	-0.495957	0.182	0.308	1
KANSL1L	0.375343	-0.495957	0.182	0.308	1
TSC22D2	0.375343	-0.552541	0.182	0.308	1
POLB	0.375343	-0.495957	0.182	0.308	1
IDE	0.375348	-0.437064	0.182	0.308	1
OSBPL11	0.375348	-0.552541	0.182	0.308	1
CACNA1C	0.375387	0.425433	0.364	0.215	1
CEP162	0.375411	0.636937	0.364	0.215	1
KYAT1	0.375527	1.1035	0.364	0.262	1
VPS53	0.375775	-0.495957	0.545	0.6	1
RBM41	0.376377	-0.710082	0.182	0.292	1
EIF3E	0.376463	0.380733	0.727	0.615	1
GPATCH8	0.376496	-0.352672	0.545	0.677	1
MRPL38	0.376748	0.797401	0.364	0.231	1
HADHA	0.376748	0.797401	0.364	0.231	1
ANKRD39	0.376748	0.797401	0.364	0.231	1
TMEM33	0.376748	0.797401	0.364	0.231	1
ZNF423	0.377512	-0.437064	0.273	0.4	1
KIF9	0.377512	-0.437064	0.273	0.4	1
HIF1AN	0.37848	0.862496	0.273	0.154	1
PRMT5	0.37848	0.755581	0.273	0.154	1
JMJD8	0.37848	0.755581	0.273	0.154	1
CMTM7	0.37848	0.862496	0.273	0.154	1
ENSG00000230732	0.37848	0.862496	0.273	0.154	1
CCDC125	0.37848	0.862496	0.273	0.154	1
GALNT12	0.37848	0.862496	0.273	0.154	1
C9orf78	0.37848	0.862496	0.273	0.154	1
SWAP70	0.379227	0.447459	0.455	0.277	1
UBXN1	0.37936	0.726435	0.455	0.323	1
TRIP10	0.379383	-0.363063	0.273	0.415	1
SHISA5	0.379566	0.852443	0.545	0.446	1
MAGOHB	0.379615	-0.191951	0.182	0.338	1
HAT1	0.379615	-0.191951	0.182	0.338	1
TUT7	0.380448	0.562936	0.545	0.385	1
ADA2	0.380697	0.147899	0.091	0.231	1
ACOT9	0.380697	0.147899	0.091	0.231	1
MELK	0.380809	-0.363063	0.455	0.615	1
ARNTL2	0.380845	-0.606989	0.091	0.2	1
PSME3	0.380845	-0.606989	0.091	0.2	1
CYSTM1	0.380845	-0.684991	0.091	0.2	1
TBC1D7	0.380845	-0.606989	0.091	0.2	1
C6orf89	0.380845	-0.606989	0.091	0.2	1
ZSWIM8	0.380852	-0.524527	0.091	0.2	1
ENSG00000269688	0.380852	-0.524527	0.091	0.2	1
RHOQ	0.380852	-0.524527	0.091	0.2	1
L3MBTL2	0.380852	-0.524527	0.091	0.2	1
MSL2	0.380852	-0.524527	0.091	0.2	1
CENPH	0.380852	-0.524527	0.091	0.2	1
ELL2	0.380852	-0.684991	0.091	0.2	1
PLPP5	0.380852	-0.684991	0.091	0.2	1
RTCB	0.381047	0.615404	0.455	0.308	1
MED17	0.38136	0.899971	0.364	0.246	1
EPM2AIP1	0.38136	0.899971	0.364	0.246	1
SLC17A5	0.38136	0.899971	0.364	0.246	1
STRIP1	0.381379	0.475473	0.091	0.231	1
PAIP2	0.381379	0.797401	0.091	0.231	1
MED12	0.381461	1.24101	0.091	0.031	1
SBNO2	0.381986	0.603578	0.545	0.431	1
ATP1B3	0.381988	0.825971	0.636	0.538	1
E2F3	0.382186	-0.507453	0.273	0.415	1
TNFRSF25	0.382637	1.34054	0.182	0.092	1
CDC42-IT1	0.382637	1.34054	0.182	0.092	1
MARCKSL1	0.382637	1.34054	0.182	0.092	1
ADPRS	0.382637	1.34054	0.182	0.092	1
MANEAL	0.382637	1.34054	0.182	0.092	1
RAB25	0.382637	1.34054	0.182	0.092	1
KCNK2	0.382637	1.34054	0.182	0.092	1
FZD8	0.382637	1.34054	0.182	0.092	1
PCDH15	0.382637	1.34054	0.182	0.092	1
UBE2D1	0.382637	1.34054	0.182	0.092	1
TAF5	0.382637	1.34054	0.182	0.092	1
RIC8A	0.382637	1.34054	0.182	0.092	1
RRP8	0.382637	1.34054	0.182	0.092	1
TNKS1BP1	0.382637	1.34054	0.182	0.092	1
MYRF	0.382637	1.34054	0.182	0.092	1
CORO1B	0.382637	1.34054	0.182	0.092	1
CWC15	0.382637	1.34054	0.182	0.092	1
TTC12	0.382637	1.34054	0.182	0.092	1
OPCML	0.382637	1.34054	0.182	0.092	1
H2AJ	0.382637	1.34054	0.182	0.092	1
TMBIM4	0.382637	1.34054	0.182	0.092	1
FAM216A	0.382637	1.34054	0.182	0.092	1
PGAM5	0.382637	1.34054	0.182	0.092	1
SACS	0.382637	1.34054	0.182	0.092	1
MCF2L	0.382637	1.34054	0.182	0.092	1
C14orf93	0.382637	1.34054	0.182	0.092	1
ENSG00000266869	0.382637	1.34054	0.182	0.092	1
MEIS2	0.382637	1.34054	0.182	0.092	1
ENSG00000259986	0.382637	1.34054	0.182	0.092	1
ANTKMT	0.382637	1.34054	0.182	0.092	1
TNFRSF12A	0.382637	1.34054	0.182	0.092	1
REXO5	0.382637	1.34054	0.182	0.092	1
RABEP2	0.382637	1.34054	0.182	0.092	1
ZNF764	0.382637	1.34054	0.182	0.092	1
KATNB1	0.382637	1.34054	0.182	0.092	1
NOB1	0.382637	1.34054	0.182	0.092	1
TRPV3	0.382637	1.34054	0.182	0.092	1
TAX1BP3	0.382637	1.34054	0.182	0.092	1
ALOX12-AS1	0.382637	1.34054	0.182	0.092	1
YIPF2	0.382637	1.34054	0.182	0.092	1
ADGRE2	0.382637	1.34054	0.182	0.092	1
SRRM5	0.382637	1.34054	0.182	0.092	1
ERCC1	0.382637	1.34054	0.182	0.092	1
SIX5	0.382637	1.34054	0.182	0.092	1
KCNS3	0.382637	1.34054	0.182	0.092	1
ENSG00000232555	0.382637	1.34054	0.182	0.092	1
SLC52A3	0.382637	1.34054	0.182	0.092	1
JAG1	0.382637	1.34054	0.182	0.092	1
RBBP9	0.382637	1.34054	0.182	0.092	1
SMIM26	0.382637	1.34054	0.182	0.092	1
ENSG00000287853	0.382637	1.34054	0.182	0.092	1
TOMM34	0.382637	1.34054	0.182	0.092	1
SH3BP1	0.382637	1.34054	0.182	0.092	1
BIK	0.382637	1.34054	0.182	0.092	1
GMPPB	0.382637	1.34054	0.182	0.092	1
B4GALT4	0.382637	1.34054	0.182	0.092	1
MFSD1	0.382637	1.34054	0.182	0.092	1
LINC01322	0.382637	1.34054	0.182	0.092	1
ENSG00000170846	0.382637	1.34054	0.182	0.092	1
TRIM61	0.382637	1.34054	0.182	0.092	1
ZDHHC11B	0.382637	1.34054	0.182	0.092	1
CCNO	0.382637	1.34054	0.182	0.092	1
RIOK2	0.382637	1.34054	0.182	0.092	1
TCF7	0.382637	1.34054	0.182	0.092	1
RELL2	0.382637	1.34054	0.182	0.092	1
ENSG00000249738	0.382637	1.34054	0.182	0.092	1
ENSG00000232234	0.382637	1.34054	0.182	0.092	1
BAK1	0.382637	1.34054	0.182	0.092	1
CDKN1A	0.382637	1.34054	0.182	0.092	1
DNPH1	0.382637	1.34054	0.182	0.092	1
RNF146	0.382637	1.34054	0.182	0.092	1
AOAH	0.382637	1.34054	0.182	0.092	1
MLXIPL	0.382637	1.34054	0.182	0.092	1
ZNF395	0.382637	1.34054	0.182	0.092	1
C9orf40	0.382637	1.34054	0.182	0.092	1
NDUFA8	0.382637	1.34054	0.182	0.092	1
TSR2	0.382637	1.34054	0.182	0.092	1
TRMT2B-AS1	0.382637	1.34054	0.182	0.092	1
ACSL4	0.382637	1.34054	0.182	0.092	1
RAP2C	0.382637	1.34054	0.182	0.092	1
SMAP1	0.382812	-0.400538	0.273	0.415	1
PSMC4	0.3833	-0.324589	0.273	0.431	1
GALK2	0.383977	-0.263034	0.455	0.6	1
TTC17	0.384083	-0.244419	0.727	0.723	1
MRTO4	0.384495	-0.375663	0.182	0.308	1
SGPL1	0.384495	-0.375663	0.182	0.308	1
RSPRY1	0.384495	-0.375663	0.182	0.308	1
GPS1	0.384495	-0.375663	0.182	0.308	1
THUMPD2	0.384495	-0.495957	0.182	0.308	1
ARL6IP6	0.384495	-0.375663	0.182	0.308	1
DNAJC10	0.384495	-0.437064	0.182	0.308	1
NCBP1	0.384495	-0.495957	0.182	0.308	1
PFAS	0.38468	-0.5414	0.364	0.462	1
ARHGEF18	0.38468	-0.507453	0.364	0.462	1
CALM1	0.384766	-0.5414	0.364	0.462	1
BAZ2A	0.384811	-0.606989	0.364	0.462	1
CHKB	0.384811	-0.606989	0.364	0.462	1
CLIP2	0.385529	0.755581	0.364	0.231	1
CPSF3	0.385576	0.51231	0.545	0.369	1
PDCD6	0.385729	-0.321587	0.636	0.754	1
PFDN1	0.386326	-0.710082	0.182	0.292	1
USP20	0.386326	-0.710082	0.182	0.292	1
NME7	0.386362	-0.524527	0.091	0.2	1
LBHD1	0.386362	-0.437064	0.091	0.2	1
VPS51	0.386362	-0.437064	0.091	0.2	1
DIXDC1	0.386362	-0.524527	0.091	0.2	1
SIDT2	0.386362	-0.437064	0.091	0.2	1
CRY1	0.386362	-0.524527	0.091	0.2	1
LRR1	0.386362	-0.437064	0.091	0.2	1
RPIA	0.386362	-0.437064	0.091	0.2	1
SGO2	0.386362	-0.524527	0.091	0.2	1
GSS	0.386362	-0.437064	0.091	0.2	1
STMN3	0.386362	-0.524527	0.091	0.2	1
IFT122	0.386362	-0.524527	0.091	0.2	1
CDC23	0.386362	-0.437064	0.091	0.2	1
SLC36A1	0.386362	-0.437064	0.091	0.2	1
STK31	0.386362	-0.524527	0.091	0.2	1
ATP6V1C1	0.386362	-0.437064	0.091	0.2	1
ENOX2	0.386362	-0.524527	0.091	0.2	1
ENSG00000266893	0.386373	-0.896495	0.182	0.292	1
PA2G4	0.386409	0.615404	0.636	0.508	1
CTH	0.386431	-0.896495	0.182	0.292	1
PHYKPL	0.386495	-0.524527	0.273	0.385	1
IFT140	0.386602	-0.758992	0.273	0.385	1
DAD1	0.386609	0.825971	0.364	0.246	1
CR1L	0.386743	-0.524527	0.455	0.569	1
TRABD	0.386915	-0.400538	0.364	0.477	1
SH3TC1	0.387567	0.642371	0.545	0.462	1
TAF2	0.387603	-0.524527	0.364	0.477	1
ENSG00000262213	0.387627	-0.552541	0.364	0.477	1
LINC02008	0.387777	-0.291213	0.545	0.692	1
RSF1	0.387992	0.562936	0.727	0.677	1
DENND4B	0.38857	0.504043	0.455	0.292	1
MIR646HG	0.388714	-0.311533	0.091	0.215	1
ENO2	0.389269	0.562936	0.455	0.308	1
UMAD1	0.389564	-0.462599	0.364	0.523	1
IGSF1	0.389684	-0.606989	0.273	0.4	1
CDC5L	0.389964	-0.39126	0.182	0.323	1
GTF2H1	0.390777	0.688467	0.364	0.231	1
PPP1R12A	0.391034	-0.437064	0.455	0.569	1
UBN2	0.391052	-0.503153	0.455	0.569	1
CRADD	0.391108	-0.870023	0.273	0.385	1
FLYWCH1	0.39143	1.2093	0.364	0.262	1
SMURF2	0.391683	0.370291	0.455	0.292	1
RAB11FIP2	0.391845	-0.343954	0.091	0.2	1
KLC2	0.391845	-0.343954	0.091	0.2	1
AAMDC	0.391845	-0.437064	0.091	0.2	1
SLC39A9	0.391845	-0.343954	0.091	0.2	1
ZNF839	0.391845	-0.343954	0.091	0.2	1
OAZ2	0.391845	-0.343954	0.091	0.2	1
CPPED1	0.391845	-0.343954	0.091	0.2	1
NPIPB12	0.391845	-0.343954	0.091	0.2	1
ENSG00000262265	0.391845	-0.343954	0.091	0.2	1
U2AF1L4	0.391845	-0.343954	0.091	0.2	1
KIF3C	0.391845	-0.343954	0.091	0.2	1
EPC2	0.391845	-0.343954	0.091	0.2	1
STK11IP	0.391845	-0.343954	0.091	0.2	1
PEX26	0.391845	-0.343954	0.091	0.2	1
SKIL	0.391845	-0.524527	0.091	0.2	1
SPON2	0.391845	-0.437064	0.091	0.2	1
KCNN2	0.391845	-0.343954	0.091	0.2	1
TMEM243	0.391845	-0.437064	0.091	0.2	1
MSRA	0.391845	-0.343954	0.091	0.2	1
MAILR	0.391845	-0.343954	0.091	0.2	1
TONSL	0.391845	-0.343954	0.091	0.2	1
FBXW2	0.391845	-0.343954	0.091	0.2	1
PTCHD1	0.391845	-0.437064	0.091	0.2	1
NKAP	0.391845	-0.343954	0.091	0.2	1
ZNF160	0.391959	-0.466811	0.364	0.477	1
GTF2H2	0.392195	-0.437064	0.364	0.492	1
CNOT2	0.392669	0.433653	0.545	0.385	1
ZC3H13	0.392776	-0.870023	0.364	0.431	1
VMP1	0.392793	-0.545588	0.545	0.554	1
TUSC3	0.393085	-0.289507	0.455	0.6	1
TMCO6	0.39371	-0.311533	0.182	0.308	1
PTPN14	0.393951	-0.684991	0.273	0.369	1
SFMBT2	0.393951	-0.794616	0.273	0.369	1
GOLM2	0.394095	-0.829381	0.273	0.369	1
SSBP3	0.395588	-0.896495	0.727	0.677	1
CAPN15	0.396183	-0.606989	0.182	0.292	1
CEP112	0.396262	-0.806298	0.182	0.292	1
KLHL29	0.396277	-0.896495	0.182	0.292	1
SLC30A7	0.396288	-0.552541	0.182	0.292	1
CDK11A	0.396425	-0.324589	0.545	0.738	1
UBE2H	0.396466	-0.256492	0.636	0.831	1
IVNS1ABP	0.397288	1.1479	0.182	0.092	1
ADIPOR1	0.397288	1.1479	0.182	0.092	1
LINC02663	0.397288	0.562936	0.182	0.092	1
XPNPEP1	0.397288	0.977974	0.182	0.092	1
TDRD1	0.397288	0.977974	0.182	0.092	1
NEU3	0.397288	1.1479	0.182	0.092	1
FAM234B	0.397288	1.1479	0.182	0.092	1
SLCO3A1	0.397288	1.1479	0.182	0.092	1
TLE5	0.397288	1.1479	0.182	0.092	1
MICOS13	0.397288	1.1479	0.182	0.092	1
SLC8A1	0.397288	1.1479	0.182	0.092	1
FAM182B	0.397288	1.1479	0.182	0.092	1
MPST	0.397288	1.1479	0.182	0.092	1
WDR53	0.397288	1.1479	0.182	0.092	1
ENSG00000251555	0.397288	1.1479	0.182	0.092	1
C5orf51	0.397288	1.1479	0.182	0.092	1
ENSG00000286871	0.397288	0.977974	0.182	0.092	1
FZD3	0.397288	1.1479	0.182	0.092	1
GGH	0.397288	1.1479	0.182	0.092	1
PSMD3	0.397477	0.977974	0.364	0.262	1
VDAC3	0.397477	0.977974	0.364	0.262	1
DUSP16	0.397492	-0.213168	0.909	0.831	1
DERL1	0.397499	0.656046	0.273	0.154	1
CAPG	0.397507	0.755581	0.273	0.154	1
POLR2H	0.397507	0.562936	0.273	0.154	1
PPP2R5D	0.397507	0.755581	0.273	0.154	1
GINM1	0.397507	0.755581	0.273	0.154	1
PIAS4	0.397758	0.425433	0.364	0.215	1
CARS2	0.397847	-0.5414	0.364	0.446	1
SECISBP2	0.398213	-0.758992	0.364	0.446	1
TECR	0.398549	0.790347	0.545	0.431	1
MACROD1	0.398897	-0.583905	0.455	0.523	1
TANK	0.398962	0.884864	0.273	0.169	1
CCND3	0.398962	0.977974	0.273	0.169	1
ARPC3	0.399194	0.714939	0.364	0.231	1
PPP1R13B	0.399194	0.636937	0.364	0.231	1
THSD4-AS1	0.399194	0.714939	0.364	0.231	1
NDUFS7	0.399194	0.714939	0.364	0.231	1
MRPL19	0.399194	0.636937	0.364	0.231	1
SLC2A11	0.399194	0.714939	0.364	0.231	1
MELTF	0.399485	-0.437064	0.182	0.323	1
B4GALT1	0.399987	-0.566347	0.273	0.385	1
SYT2	0.400005	-0.295045	0.182	0.323	1
QTRT1	0.400031	-0.437064	0.273	0.385	1
CDK5RAP1	0.400031	-0.437064	0.273	0.385	1
ZNF730	0.400439	-0.48769	0.545	0.569	1
RBM8A	0.400491	1.24101	0.455	0.4	1
NBPF14	0.400524	-0.244419	0.091	0.2	1
GXYLT1	0.400524	-0.244419	0.091	0.2	1
P2RX4	0.400524	-0.244419	0.091	0.2	1
ATP6V1D	0.400524	-0.244419	0.091	0.2	1
CEP170B	0.400524	-0.244419	0.091	0.2	1
USP6	0.400524	-0.244419	0.091	0.2	1
SPHK1	0.400524	-0.244419	0.091	0.2	1
B4GALT6	0.400524	-0.244419	0.091	0.2	1
ZNF790	0.400524	-0.244419	0.091	0.2	1
PHLDB3	0.400524	-0.244419	0.091	0.2	1
MARK4	0.400524	-0.244419	0.091	0.2	1
ENSG00000277067	0.400524	-0.244419	0.091	0.2	1
AGGF1	0.400524	-0.244419	0.091	0.2	1
ZNF713	0.400524	-0.244419	0.091	0.2	1
ZNF282	0.400524	-0.244419	0.091	0.2	1
EIF3B	0.401564	0.196154	0.909	0.938	1
DDX46	0.402045	-0.157541	0.727	0.923	1
NDC1	0.40226	-0.560446	0.455	0.554	1
MLST8	0.403382	0.825971	0.364	0.246	1
TCF3	0.404012	1.1035	0.364	0.246	1
RTKN	0.404735	-0.363063	0.273	0.415	1
CCNK	0.40497	0.669851	0.455	0.323	1
SUMF2	0.404972	-0.466811	0.455	0.523	1
RAD54L	0.405724	-0.363063	0.545	0.692	1
SPATA7	0.405895	-0.100029	0.091	0.215	1
LNX1	0.406186	-0.552541	0.182	0.292	1
MTMR12	0.406186	-0.552541	0.182	0.292	1
ENSG00000228566	0.406218	-0.659456	0.182	0.292	1
PARVA	0.406218	-0.606989	0.182	0.292	1
SEC24D	0.406218	-0.606989	0.182	0.292	1
LINC01414	0.406218	-0.606989	0.182	0.292	1
LMNB2	0.406239	-0.495957	0.182	0.292	1
KLHL2	0.406239	-0.495957	0.182	0.292	1
COG6	0.40629	-0.100029	0.091	0.215	1
TGIF1	0.406763	0.785329	0.364	0.262	1
GTF2H2C	0.406893	-0.184298	0.364	0.508	1
COPS3	0.407125	0.977974	0.364	0.277	1
CSNK1A1	0.407841	-0.208123	0.818	0.862	1
CLINT1	0.408225	0.664816	0.545	0.415	1
SNURF	0.408429	-0.375663	0.273	0.446	1
FRY	0.408787	0.755581	0.364	0.246	1
NOP16	0.408787	0.755581	0.364	0.246	1
PNISR	0.409022	0.286994	0.909	0.923	1
PHC3	0.409483	-0.324589	0.273	0.415	1
PCID2	0.40973	0.704955	0.455	0.354	1
RDH13	0.40973	0.704955	0.455	0.354	1
ZMYND11	0.409732	-0.244419	0.182	0.323	1
ZNF37A	0.409732	-0.244419	0.182	0.323	1
YWHAB	0.409988	-0.174029	0.273	0.462	1
C1GALT1	0.410739	-0.552541	0.455	0.508	1
NVL	0.410954	-0.437064	0.545	0.631	1
SNHG3	0.41129	0.425433	0.273	0.492	1
ROGDI	0.411716	0.977974	0.273	0.169	1
ABCA4	0.411983	-0.244419	0	0.062	1
PRTFDC1	0.411983	-0.244419	0	0.062	1
SLC41A2	0.411983	-0.244419	0	0.062	1
ENSG00000259048	0.411983	-0.437064	0	0.062	1
ENSG00000228033	0.411983	-0.244419	0	0.062	1
GNA14	0.411983	-0.244419	0	0.062	1
LINC02641	0.412047	-0.244419	0	0.062	1
HBG2	0.412047	-0.244419	0	0.062	1
ENSG00000283415	0.412047	-0.437064	0	0.062	1
KDM4D	0.412047	-0.244419	0	0.062	1
SESN3	0.412047	-0.244419	0	0.062	1
RBM7	0.412047	-0.606989	0	0.062	1
NRGN	0.412047	-0.244419	0	0.062	1
CDH24	0.412047	-0.244419	0	0.062	1
ENSG00000259735	0.412047	-0.244419	0	0.062	1
PTPRH	0.412047	-0.244419	0	0.062	1
RALB	0.412047	-0.244419	0	0.062	1
SPTLC3	0.412047	-0.437064	0	0.062	1
NMNAT1	0.412068	0.241008	0	0.062	1
PAFAH2	0.412068	0.241008	0	0.062	1
SYTL1	0.412068	0.241008	0	0.062	1
CD164L2	0.412068	0.241008	0	0.062	1
THEMIS2	0.412068	0.241008	0	0.062	1
ZBTB8B	0.412068	0.241008	0	0.062	1
ENSG00000287422	0.412068	0.241008	0	0.062	1
ZFP69	0.412068	0.241008	0	0.062	1
ZNF684	0.412068	0.241008	0	0.062	1
FOXO6	0.412068	0.241008	0	0.062	1
LINC01562	0.412068	0.241008	0	0.062	1
KTI12	0.412068	0.241008	0	0.062	1
RAVER2	0.412068	0.241008	0	0.062	1
ODF2L	0.412068	0.241008	0	0.062	1
COL11A1	0.412068	0.241008	0	0.062	1
PIFO	0.412068	0.241008	0	0.062	1
AP4B1	0.412068	0.241008	0	0.062	1
SYCP1	0.412068	0.241008	0	0.062	1
FAM72B	0.412068	0.241008	0	0.062	1
LIX1L-AS1	0.412068	0.241008	0	0.062	1
NOTCH2NLB	0.412068	0.241008	0	0.062	1
ENSG00000288880	0.412068	0.241008	0	0.062	1
ZNF687	0.412068	0.241008	0	0.062	1
THEM4	0.412068	0.241008	0	0.062	1
ENSG00000283696	0.412068	0.241008	0	0.062	1
ENSG00000227579	0.412068	0.241008	0	0.062	1
AXDND1	0.412068	0.241008	0	0.062	1
TDRD5	0.412068	0.241008	0	0.062	1
LINC01031	0.412068	0.241008	0	0.062	1
ENSG00000227240	0.412068	0.241008	0	0.062	1
PCAT6	0.412068	0.241008	0	0.062	1
KCTD3	0.412068	0.241008	0	0.062	1
ENSG00000242861	0.412068	0.241008	0	0.062	1
MAP3K21	0.412068	0.241008	0	0.062	1
ACTN2	0.412068	0.241008	0	0.062	1
ECHDC3	0.412068	0.241008	0	0.062	1
PROSER2-AS1	0.412068	0.241008	0	0.062	1
PHYH	0.412068	0.241008	0	0.062	1
MSRB2	0.412068	0.241008	0	0.062	1
MYO3A	0.412068	0.241008	0	0.062	1
ENSG00000287306	0.412068	0.241008	0	0.062	1
TMEM254	0.412068	0.241008	0	0.062	1
SH2D4B	0.412068	0.241008	0	0.062	1
LINC00858	0.412068	0.241008	0	0.062	1
MINPP1	0.412068	0.241008	0	0.062	1
ENTPD7	0.412068	0.241008	0	0.062	1
ENSG00000285582	0.412068	0.241008	0	0.062	1
ENSG00000258114	0.412068	0.241008	0	0.062	1
LINC02666	0.412068	0.241008	0	0.062	1
ENSG00000288033	0.412068	0.241008	0	0.062	1
SLC25A22	0.412068	0.241008	0	0.062	1
PDE3B	0.412068	0.241008	0	0.062	1
ANO3	0.412068	0.241008	0	0.062	1
MPPED2	0.412068	0.241008	0	0.062	1
KIAA1549L	0.412068	0.241008	0	0.062	1
EHBP1L1	0.412068	0.241008	0	0.062	1
RNASEH2C	0.412068	0.241008	0	0.062	1
P4HA3	0.412068	0.241008	0	0.062	1
ENSG00000255250	0.412068	0.241008	0	0.062	1
PRSS23	0.412068	0.241008	0	0.062	1
C11orf1	0.412068	0.241008	0	0.062	1
BCO2	0.412068	0.241008	0	0.062	1
NCAM1	0.412068	0.241008	0	0.062	1
THYN1	0.412068	0.241008	0	0.062	1
GLB1L2	0.412068	0.241008	0	0.062	1
ENSG00000288729	0.412068	0.241008	0	0.062	1
PRR4	0.412068	0.241008	0	0.062	1
ENSG00000255670	0.412068	0.241008	0	0.062	1
PLBD1-AS1	0.412068	0.241008	0	0.062	1
ENSG00000286107	0.412068	0.241008	0	0.062	1
ENSG00000256973	0.412068	0.241008	0	0.062	1
ENSG00000256185	0.412068	0.241008	0	0.062	1
ENSG00000275764	0.412068	0.241008	0	0.062	1
TSPAN11	0.412068	0.241008	0	0.062	1
ENSG00000276136	0.412068	0.241008	0	0.062	1
BCDIN3D	0.412068	0.241008	0	0.062	1
ENSG00000257337	0.412068	0.241008	0	0.062	1
SMUG1	0.412068	0.241008	0	0.062	1
ZNF385A	0.412068	0.241008	0	0.062	1
RDH5	0.412068	0.241008	0	0.062	1
ENSG00000256571	0.412068	0.241008	0	0.062	1
LINC02384	0.412068	0.241008	0	0.062	1
CFAP54	0.412068	0.241008	0	0.062	1
ENSG00000288744	0.412068	0.241008	0	0.062	1
KCTD10	0.412068	0.241008	0	0.062	1
FAM222A	0.412068	0.241008	0	0.062	1
IQCD	0.412068	0.241008	0	0.062	1
PXN-AS1	0.412068	0.241008	0	0.062	1
PIWIL1	0.412068	0.241008	0	0.062	1
STX2	0.412068	0.241008	0	0.062	1
CRYL1	0.412068	0.241008	0	0.062	1
ENOX1	0.412068	0.241008	0	0.062	1
SMIM2-AS1	0.412068	0.241008	0	0.062	1
SLC25A30	0.412068	0.241008	0	0.062	1
KLF12	0.412068	0.241008	0	0.062	1
RAP2A	0.412068	0.241008	0	0.062	1
EFNB2	0.412068	0.241008	0	0.062	1
RPGRIP1	0.412068	0.241008	0	0.062	1
AJUBA	0.412068	0.241008	0	0.062	1
DHRS4	0.412068	0.241008	0	0.062	1
RTN1	0.412068	0.241008	0	0.062	1
SIX4	0.412068	0.241008	0	0.062	1
ENSG00000232774	0.412068	0.241008	0	0.062	1
COQ6	0.412068	0.241008	0	0.062	1
RPS6KL1	0.412068	0.241008	0	0.062	1
TGFB3	0.412068	0.241008	0	0.062	1
IRF2BPL	0.412068	0.241008	0	0.062	1
CIPC	0.412068	0.241008	0	0.062	1
TMEM251	0.412068	0.241008	0	0.062	1
UNC79	0.412068	0.241008	0	0.062	1
ENSG00000258666	0.412068	0.241008	0	0.062	1
LINC02323	0.412068	0.241008	0	0.062	1
ENSG00000258593	0.412068	0.241008	0	0.062	1
PWRN1	0.412068	0.241008	0	0.062	1
LINC02249	0.412068	0.241008	0	0.062	1
NANOGP8	0.412068	0.241008	0	0.062	1
ENSG00000260351	0.412068	0.241008	0	0.062	1
ALPK3	0.412068	0.241008	0	0.062	1
ISG20	0.412068	0.241008	0	0.062	1
ENSG00000258922	0.412068	0.241008	0	0.062	1
EME2	0.412068	0.241008	0	0.062	1
ENSG00000263257	0.412068	0.241008	0	0.062	1
ACSM3	0.412068	0.241008	0	0.062	1
OTOA	0.412068	0.241008	0	0.062	1
ENSG00000260719	0.412068	0.241008	0	0.062	1
ZNF48	0.412068	0.241008	0	0.062	1
ITGAL	0.412068	0.241008	0	0.062	1
ZNF785	0.412068	0.241008	0	0.062	1
BCL7C	0.412068	0.241008	0	0.062	1
ADGRG1	0.412068	0.241008	0	0.062	1
TRADD	0.412068	0.241008	0	0.062	1
NOL3	0.412068	0.241008	0	0.062	1
COG8	0.412068	0.241008	0	0.062	1
ZFP1	0.412068	0.241008	0	0.062	1
ENSG00000259999	0.412068	0.241008	0	0.062	1
CNTNAP4	0.412068	0.241008	0	0.062	1
ENSG00000276337	0.412068	0.241008	0	0.062	1
ENSG00000260671	0.412068	0.241008	0	0.062	1
CCDC92B	0.412068	0.241008	0	0.062	1
SLC2A4	0.412068	0.241008	0	0.062	1
SHISA6	0.412068	0.241008	0	0.062	1
ENSG00000264666	0.412068	0.241008	0	0.062	1
FOXO3B	0.412068	0.241008	0	0.062	1
RAB34	0.412068	0.241008	0	0.062	1
ZNF385C	0.412068	0.241008	0	0.062	1
ENSG00000283045	0.412068	0.241008	0	0.062	1
MARCHF10	0.412068	0.241008	0	0.062	1
RGS9	0.412068	0.241008	0	0.062	1
LINC01483	0.412068	0.241008	0	0.062	1
ENSG00000265987	0.412068	0.241008	0	0.062	1
CASKIN2	0.412068	0.241008	0	0.062	1
MXRA7	0.412068	0.241008	0	0.062	1
DNAH17-AS1	0.412068	0.241008	0	0.062	1
CCDC40	0.412068	0.241008	0	0.062	1
OXLD1	0.412068	0.241008	0	0.062	1
ENSG00000264635	0.412068	0.241008	0	0.062	1
ENSG00000272461	0.412068	0.241008	0	0.062	1
MEX3C	0.412068	0.241008	0	0.062	1
ENSG00000285681	0.412068	0.241008	0	0.062	1
PALM	0.412068	0.241008	0	0.062	1
APC2	0.412068	0.241008	0	0.062	1
ZNF177	0.412068	0.241008	0	0.062	1
ENSG00000287275	0.412068	0.241008	0	0.062	1
SHFL	0.412068	0.241008	0	0.062	1
C19orf38	0.412068	0.241008	0	0.062	1
ENSG00000267174	0.412068	0.241008	0	0.062	1
ZNF441	0.412068	0.241008	0	0.062	1
SYCE2	0.412068	0.241008	0	0.062	1
HSH2D	0.412068	0.241008	0	0.062	1
ANKLE1	0.412068	0.241008	0	0.062	1
HOMER3	0.412068	0.241008	0	0.062	1
LINC01837	0.412068	0.241008	0	0.062	1
ENSG00000268947	0.412068	0.241008	0	0.062	1
RBM42	0.412068	0.241008	0	0.062	1
MAP3K10	0.412068	0.241008	0	0.062	1
ZNF574	0.412068	0.241008	0	0.062	1
ZNF45-AS1	0.412068	0.241008	0	0.062	1
ZNF284	0.412068	0.241008	0	0.062	1
KLC3	0.412068	0.241008	0	0.062	1
GPR4	0.412068	0.241008	0	0.062	1
GRWD1	0.412068	0.241008	0	0.062	1
KCNJ14	0.412068	0.241008	0	0.062	1
ZNF615	0.412068	0.241008	0	0.062	1
ENSG00000269535	0.412068	0.241008	0	0.062	1
PRKCG	0.412068	0.241008	0	0.062	1
TMEM86B	0.412068	0.241008	0	0.062	1
ZNF865	0.412068	0.241008	0	0.062	1
ZNF460	0.412068	0.241008	0	0.062	1
ZNF772	0.412068	0.241008	0	0.062	1
ZNF211	0.412068	0.241008	0	0.062	1
ZNF671	0.412068	0.241008	0	0.062	1
ENSG00000269867	0.412068	0.241008	0	0.062	1
C19orf18	0.412068	0.241008	0	0.062	1
ENSG00000270640	0.412068	0.241008	0	0.062	1
ALK	0.412068	0.241008	0	0.062	1
NRXN1	0.412068	0.241008	0	0.062	1
ETAA1	0.412068	0.241008	0	0.062	1
ENSG00000286227	0.412068	0.241008	0	0.062	1
C2orf68	0.412068	0.241008	0	0.062	1
C2orf92	0.412068	0.241008	0	0.062	1
CRACDL	0.412068	0.241008	0	0.062	1
LINC01965	0.412068	0.241008	0	0.062	1
PSD4	0.412068	0.241008	0	0.062	1
ENSG00000236255	0.412068	0.241008	0	0.062	1
BBS5	0.412068	0.241008	0	0.062	1
ITGAV	0.412068	0.241008	0	0.062	1
COL5A2	0.412068	0.241008	0	0.062	1
LINC01821	0.412068	0.241008	0	0.062	1
CPO	0.412068	0.241008	0	0.062	1
DIRC3	0.412068	0.241008	0	0.062	1
ENSG00000288902	0.412068	0.241008	0	0.062	1
KCNE4	0.412068	0.241008	0	0.062	1
MFF-DT	0.412068	0.241008	0	0.062	1
TIGD1	0.412068	0.241008	0	0.062	1
ENSG00000278041	0.412068	0.241008	0	0.062	1
FAM182A	0.412068	0.241008	0	0.062	1
MYH7B	0.412068	0.241008	0	0.062	1
RIMS4	0.412068	0.241008	0	0.062	1
ENSG00000289199	0.412068	0.241008	0	0.062	1
ENSG00000276076	0.412068	0.241008	0	0.062	1
BACH1-IT1	0.412068	0.241008	0	0.062	1
SOD1-DT	0.412068	0.241008	0	0.062	1
EVA1C	0.412068	0.241008	0	0.062	1
ENSG00000289421	0.412068	0.241008	0	0.062	1
USP18	0.412068	0.241008	0	0.062	1
GGTLC2	0.412068	0.241008	0	0.062	1
GNAZ	0.412068	0.241008	0	0.062	1
RASL10A	0.412068	0.241008	0	0.062	1
SEC14L2	0.412068	0.241008	0	0.062	1
PATZ1	0.412068	0.241008	0	0.062	1
TIMP3	0.412068	0.241008	0	0.062	1
CDC42EP1	0.412068	0.241008	0	0.062	1
CBX7	0.412068	0.241008	0	0.062	1
CACNA1I	0.412068	0.241008	0	0.062	1
ENSG00000279175	0.412068	0.241008	0	0.062	1
HDAC10	0.412068	0.241008	0	0.062	1
BRK1	0.412068	0.241008	0	0.062	1
METTL6	0.412068	0.241008	0	0.062	1
LZTFL1	0.412068	0.241008	0	0.062	1
ENSG00000289043	0.412068	0.241008	0	0.062	1
LAMB2	0.412068	0.241008	0	0.062	1
CACNA1D	0.412068	0.241008	0	0.062	1
HESX1	0.412068	0.241008	0	0.062	1
SYNPR	0.412068	0.241008	0	0.062	1
SUCLG2-DT	0.412068	0.241008	0	0.062	1
CHMP2B	0.412068	0.241008	0	0.062	1
PROS1	0.412068	0.241008	0	0.062	1
B4GALT4-AS1	0.412068	0.241008	0	0.062	1
MYLK	0.412068	0.241008	0	0.062	1
TXNRD3	0.412068	0.241008	0	0.062	1
CFAP92	0.412068	0.241008	0	0.062	1
ANAPC13	0.412068	0.241008	0	0.062	1
ENSG00000241679	0.412068	0.241008	0	0.062	1
LINC02917	0.412068	0.241008	0	0.062	1
C3orf33	0.412068	0.241008	0	0.062	1
DNAJC19	0.412068	0.241008	0	0.062	1
PDE6B	0.412068	0.241008	0	0.062	1
ENSG00000253399	0.412068	0.241008	0	0.062	1
LINC01396	0.412068	0.241008	0	0.062	1
MAN2B2	0.412068	0.241008	0	0.062	1
LINC01182	0.412068	0.241008	0	0.062	1
ENSG00000250039	0.412068	0.241008	0	0.062	1
ENSG00000248837	0.412068	0.241008	0	0.062	1
ENSG00000250954	0.412068	0.241008	0	0.062	1
LINC01088	0.412068	0.241008	0	0.062	1
ENSG00000286136	0.412068	0.241008	0	0.062	1
LINC02511	0.412068	0.241008	0	0.062	1
ELMOD2	0.412068	0.241008	0	0.062	1
ENSG00000248783	0.412068	0.241008	0	0.062	1
EGFLAM	0.412068	0.241008	0	0.062	1
OXCT1	0.412068	0.241008	0	0.062	1
CCNO-DT	0.412068	0.241008	0	0.062	1
MCTP1	0.412068	0.241008	0	0.062	1
ARSK	0.412068	0.241008	0	0.062	1
PCSK1	0.412068	0.241008	0	0.062	1
CDKN2AIPNL	0.412068	0.241008	0	0.062	1
SLC25A48	0.412068	0.241008	0	0.062	1
KCTD16	0.412068	0.241008	0	0.062	1
JAKMIP2	0.412068	0.241008	0	0.062	1
PCYOX1L	0.412068	0.241008	0	0.062	1
ARHGEF37	0.412068	0.241008	0	0.062	1
ATP10B	0.412068	0.241008	0	0.062	1
ZNF879	0.412068	0.241008	0	0.062	1
ZNF354C	0.412068	0.241008	0	0.062	1
TRIM52-AS1	0.412068	0.241008	0	0.062	1
SEPTIN14P5	0.412068	0.241008	0	0.062	1
LINC01622	0.412068	0.241008	0	0.062	1
ENSG00000286277	0.412068	0.241008	0	0.062	1
ALDH5A1	0.412068	0.241008	0	0.062	1
ZNF165	0.412068	0.241008	0	0.062	1
MED20	0.412068	0.241008	0	0.062	1
MAD2L1BP	0.412068	0.241008	0	0.062	1
MMUT	0.412068	0.241008	0	0.062	1
BAG2	0.412068	0.241008	0	0.062	1
RIMS1	0.412068	0.241008	0	0.062	1
SRSF12	0.412068	0.241008	0	0.062	1
ENSG00000289178	0.412068	0.241008	0	0.062	1
ZBTB24	0.412068	0.241008	0	0.062	1
GTF3C6	0.412068	0.241008	0	0.062	1
ENSG00000289376	0.412068	0.241008	0	0.062	1
TBPL1	0.412068	0.241008	0	0.062	1
ENSG00000237596	0.412068	0.241008	0	0.062	1
MTFR2	0.412068	0.241008	0	0.062	1
ENSG00000282572	0.412068	0.241008	0	0.062	1
THSD7A	0.412068	0.241008	0	0.062	1
ARL4A	0.412068	0.241008	0	0.062	1
RAPGEF5	0.412068	0.241008	0	0.062	1
ENSG00000228944	0.412068	0.241008	0	0.062	1
ENSG00000289269	0.412068	0.241008	0	0.062	1
HECW1-IT1	0.412068	0.241008	0	0.062	1
RAMP3	0.412068	0.241008	0	0.062	1
ENSG00000289042	0.412068	0.241008	0	0.062	1
SPDYE5	0.412068	0.241008	0	0.062	1
ENSG00000233420	0.412068	0.241008	0	0.062	1
SLC12A9-AS1	0.412068	0.241008	0	0.062	1
SLC26A5	0.412068	0.241008	0	0.062	1
CFTR	0.412068	0.241008	0	0.062	1
KCP	0.412068	0.241008	0	0.062	1
AKR1D1	0.412068	0.241008	0	0.062	1
ADCK2	0.412068	0.241008	0	0.062	1
ENSG00000248538	0.412068	0.241008	0	0.062	1
ENSG00000254839	0.412068	0.241008	0	0.062	1
BMP1	0.412068	0.241008	0	0.062	1
RNF122	0.412068	0.241008	0	0.062	1
ENSG00000253642	0.412068	0.241008	0	0.062	1
HGSNAT	0.412068	0.241008	0	0.062	1
ENSG00000254777	0.412068	0.241008	0	0.062	1
ENSG00000249328	0.412068	0.241008	0	0.062	1
ENSG00000248762	0.412068	0.241008	0	0.062	1
CSMD3	0.412068	0.241008	0	0.062	1
RNF139	0.412068	0.241008	0	0.062	1
LINC00964	0.412068	0.241008	0	0.062	1
CASC19	0.412068	0.241008	0	0.062	1
ENSG00000253288	0.412068	0.241008	0	0.062	1
PTP4A3	0.412068	0.241008	0	0.062	1
ZNF707	0.412068	0.241008	0	0.062	1
COMMD5	0.412068	0.241008	0	0.062	1
TOPORS	0.412068	0.241008	0	0.062	1
HINT2	0.412068	0.241008	0	0.062	1
TLE1-DT	0.412068	0.241008	0	0.062	1
DAPK1-IT1	0.412068	0.241008	0	0.062	1
ENSG00000236095	0.412068	0.241008	0	0.062	1
PRXL2C	0.412068	0.241008	0	0.062	1
LPAR1	0.412068	0.241008	0	0.062	1
TTLL11	0.412068	0.241008	0	0.062	1
SLC25A25-AS1	0.412068	0.241008	0	0.062	1
HMCN2	0.412068	0.241008	0	0.062	1
ENSG00000236986	0.412068	0.241008	0	0.062	1
PLPP7	0.412068	0.241008	0	0.062	1
ENSG00000289000	0.412068	0.241008	0	0.062	1
SURF2	0.412068	0.241008	0	0.062	1
ENSG00000289007	0.412068	0.241008	0	0.062	1
MAP3K15	0.412068	0.241008	0	0.062	1
LINC02595	0.412068	0.241008	0	0.062	1
ZNF41	0.412068	0.241008	0	0.062	1
PDZD11	0.412068	0.241008	0	0.062	1
CHIC1	0.412068	0.241008	0	0.062	1
DIAPH2-AS1	0.412068	0.241008	0	0.062	1
HNRNPH2	0.412068	0.241008	0	0.062	1
ENSG00000239407	0.412068	0.241008	0	0.062	1
SLC25A14	0.412068	0.241008	0	0.062	1
F8	0.412068	0.241008	0	0.062	1
NCEH1	0.412753	-0.495957	0.636	0.646	1
ASCC2	0.412781	-0.437064	0.273	0.4	1
KLHDC2	0.413056	1.24101	0.364	0.262	1
CNST	0.413142	1.1035	0.364	0.277	1
EPHA10	0.413182	0.688467	0.182	0.092	1
NTAN1	0.413182	0.977974	0.182	0.092	1
ZNF771	0.413182	0.825971	0.182	0.092	1
GFOD2	0.413182	0.562936	0.182	0.092	1
ZNF594-DT	0.413182	0.977974	0.182	0.092	1
VPS13B-DT	0.413182	0.977974	0.182	0.092	1
RDX	0.413217	-0.466811	0.364	0.492	1
TMBIM1	0.413368	0.60874	0.455	0.323	1
PLEKHA8	0.413451	-0.437064	0.545	0.585	1
ANKS3	0.413647	-0.39126	0.273	0.385	1
VAC14	0.413647	-0.39126	0.273	0.385	1
ELF3	0.414323	0.437405	0.636	0.492	1
MIA3	0.415053	-0.191951	0.182	0.323	1
METAP2	0.415302	0.755581	0.545	0.462	1
NFRKB	0.415483	-0.606989	0.455	0.492	1
PFKL	0.41607	-0.311533	0.727	0.754	1
COG3	0.416281	-0.437064	0.182	0.292	1
ZNF146	0.416474	-0.273565	0.364	0.492	1
CDH1	0.416738	0.203855	0.909	0.708	1
CYFIP2	0.416989	0.656046	0.273	0.154	1
CDCA2	0.417434	-0.896495	0.091	0.185	1
GAS6	0.417524	0.433653	0.545	0.385	1
ZDHHC4	0.417727	0.910859	0.364	0.277	1
EZR	0.418044	0.122364	0.909	0.908	1
TRA2B	0.418434	-0.115136	0.364	0.6	1
ATP2B1	0.418866	-0.437064	0.545	0.585	1
ZZZ3	0.419136	-0.333228	0.455	0.569	1
POM121	0.419173	-0.295045	0.545	0.862	1
RNF121	0.419202	-0.343954	0.455	0.538	1
MAP2K1	0.419301	-0.400538	0.364	0.462	1
CLNS1A	0.419398	-0.507453	0.364	0.462	1
SMARCE1	0.419516	-0.191951	0.182	0.323	1
GOLPH3	0.419523	0.370291	0.545	0.354	1
PTPRN2	0.419587	-0.311533	0.455	0.569	1
CYP2S1	0.419703	0.562936	0.455	0.354	1
SLC35B4	0.420028	0.899971	0.364	0.262	1
DCTN5	0.420716	0.484934	0.545	0.431	1
VPS45	0.420752	0.361302	0.364	0.215	1
ENSG00000267476	0.42078	0.241008	0.364	0.215	1
MCM3	0.420793	-0.244419	0.364	0.538	1
EEA1	0.421149	-0.481458	0.455	0.554	1
PHLDA3	0.422238	0.562936	0.364	0.231	1
STARD3	0.422238	0.562936	0.364	0.231	1
TEDC2	0.422244	0.636937	0.364	0.231	1
TEX2	0.422244	0.636937	0.364	0.231	1
PTOV1	0.422244	0.492547	0.364	0.231	1
TMEFF1	0.422244	0.361302	0.364	0.231	1
CALM3	0.422315	1.34054	0.273	0.2	1
GOLGB1	0.42275	-0.317482	0.545	0.677	1
DDX51	0.423265	0.147899	0.091	0.215	1
RAD51D	0.423265	0.147899	0.091	0.215	1
INTS8	0.423452	0.504043	0.455	0.308	1
TEAD3	0.423681	-0.684991	0.091	0.185	1
TXNRD2	0.423754	-0.606989	0.091	0.185	1
ZNF589	0.423877	0.507083	0.727	0.815	1
NONO	0.423937	0.599462	0.909	0.692	1
EIF3M	0.425333	1.12236	0.455	0.4	1
MACO1	0.425443	0.977974	0.273	0.169	1
MRPS15	0.425443	0.977974	0.273	0.169	1
ENSG00000278996	0.425443	0.977974	0.273	0.169	1
SMIM20	0.425443	0.977974	0.273	0.169	1
COPS4	0.425443	0.977974	0.273	0.169	1
GALT	0.425443	0.977974	0.273	0.169	1
MTPAP	0.426404	-0.437064	0.182	0.292	1
SMARCA5	0.426404	-0.437064	0.182	0.292	1
PRRC1	0.426404	-0.437064	0.182	0.292	1
TMEM123	0.426409	-0.375663	0.182	0.292	1
CHEK1	0.426409	-0.375663	0.182	0.292	1
P3H3	0.426409	-0.375663	0.182	0.292	1
STK38L	0.426409	-0.375663	0.182	0.292	1
CD2BP2	0.426409	-0.375663	0.182	0.292	1
MYO18A	0.426409	-0.375663	0.182	0.292	1
SLC30A9	0.426409	-0.375663	0.182	0.292	1
SNX27	0.42736	0.410933	0.636	0.462	1
MSH5	0.427497	-0.343954	0.273	0.385	1
RBM28	0.427828	-0.206451	0.455	0.646	1
PRPF6	0.428003	-0.244419	0.273	0.415	1
PDSS2	0.428353	-0.269954	0.636	0.8	1
PPP2CB	0.428597	0.755581	0.455	0.338	1
KLHL17	0.428601	-0.507453	0.364	0.431	1
ENSG00000286751	0.428872	1.18442	0.273	0.185	1
CD164	0.428872	1.18442	0.273	0.185	1
POMK	0.428872	1.18442	0.273	0.185	1
TXLNA	0.428957	0.797401	0.364	0.246	1
DHCR7	0.428957	0.797401	0.364	0.246	1
RETREG2	0.428957	0.797401	0.364	0.246	1
KATNAL2	0.429352	0.688467	0.182	0.092	1
SUGP1	0.429357	-0.137504	0.182	0.323	1
STYXL1	0.430047	-0.524527	0.091	0.185	1
NISCH	0.43065	0.178272	0.636	0.415	1
ITPR3	0.431311	-0.36995	0.727	0.708	1
MARCHF5	0.431548	-0.295045	0.182	0.308	1
TXNDC11	0.431788	0.562936	0.545	0.431	1
STK39	0.43226	-0.586811	0.455	0.523	1
CERS5	0.432281	0.42158	0.818	0.708	1
DROSHA	0.43247	-0.437064	0.455	0.508	1
UGGT1	0.433134	-0.244419	0.455	0.6	1
ESF1	0.433528	-0.269954	0.455	0.569	1
LRP8	0.433802	-0.400538	0.273	0.385	1
CDC25C	0.433835	-0.137504	0.182	0.323	1
CBX3	0.435552	-0.321587	0.727	0.723	1
HNRNPA3	0.435646	0.732861	0.636	0.646	1
NCLN	0.435749	0.656046	0.455	0.354	1
TEAD2	0.435749	0.656046	0.455	0.354	1
SLC25A29	0.436159	-0.222392	1	0.985	1
DCLRE1C	0.436328	-0.524527	0.091	0.185	1
ZCCHC14	0.436328	-0.524527	0.091	0.185	1
C11orf54	0.436335	-0.437064	0.091	0.185	1
KMT5A	0.436335	-0.437064	0.091	0.185	1
INTS2	0.436335	-0.684991	0.091	0.185	1
DDA1	0.436335	-0.437064	0.091	0.185	1
ZC3H15	0.436335	-0.437064	0.091	0.185	1
ENSG00000279932	0.436335	-0.437064	0.091	0.185	1
DENND2A	0.43647	0.562936	0.455	0.323	1
PRDM4	0.436621	-0.375663	0.182	0.292	1
EAPP	0.436621	-0.311533	0.182	0.292	1
KARS1	0.436621	-0.311533	0.182	0.292	1
PPM1D	0.436621	-0.311533	0.182	0.292	1
FBF1	0.436621	-0.375663	0.182	0.292	1
SH3GL1	0.436621	-0.375663	0.182	0.292	1
TUBGCP6	0.436621	-0.375663	0.182	0.292	1
ABCE1	0.436621	-0.311533	0.182	0.292	1
MDC1	0.436621	-0.311533	0.182	0.292	1
FKBP15	0.436621	-0.311533	0.182	0.292	1
MAGT1	0.436621	-0.375663	0.182	0.292	1
ENSG00000267327	0.436733	-0.524527	0.273	0.369	1
FAM118A	0.436733	-0.566347	0.273	0.369	1
MVB12B	0.436733	-0.524527	0.273	0.369	1
TMEM144	0.436777	-0.566347	0.273	0.369	1
THOC6	0.436832	1.56294	0.182	0.108	1
ZNF844	0.436832	1.88486	0.182	0.108	1
PAF1	0.436832	1.56294	0.182	0.108	1
LENG8-AS1	0.436832	1.56294	0.182	0.108	1
ENSG00000176593	0.436832	1.56294	0.182	0.108	1
FASTKD5	0.436832	1.56294	0.182	0.108	1
ENSG00000287127	0.436832	2.1479	0.182	0.108	1
NUDT5	0.436954	-0.285061	0.273	0.415	1
AFMID	0.437202	0.624337	0.364	0.246	1
TOP2A	0.438011	-0.437064	0.364	0.462	1
ZC3H3	0.438152	-0.659456	0.182	0.277	1
SPTLC1	0.438372	-0.244419	0.455	0.569	1
LASP1	0.438915	0.615404	0.455	0.338	1
PAM16	0.439263	0.977974	0.364	0.292	1
HMGB1	0.440389	0.456021	0.636	0.569	1
SLC66A3	0.44066	-0.36995	0.727	0.692	1
NSD3	0.440997	-0.466811	0.364	0.477	1
GRM4	0.441099	-0.29956	0.545	0.662	1
RGPD3	0.441184	1.24101	0.273	0.2	1
TENM2	0.441184	1.24101	0.273	0.2	1
LAMA1	0.441337	-0.469485	0.818	0.8	1
ENSG00000276997	0.441352	-0.324589	0.273	0.4	1
SNAPC1	0.441403	-0.295045	0.182	0.308	1
ZNF138	0.441579	-0.295045	0.273	0.385	1
NPSR1-AS1	0.442007	-1.04587	0.182	0.292	1
EIF2S2	0.442127	-0.359896	0.727	0.677	1
NDUFS3	0.442218	0.755581	0.273	0.169	1
EED	0.442218	0.862496	0.273	0.169	1
REXO2	0.442218	0.862496	0.273	0.169	1
SHMT2	0.442218	0.862496	0.273	0.169	1
HROB	0.442218	0.862496	0.273	0.169	1
PIGF	0.442218	0.862496	0.273	0.169	1
TMEM182	0.442218	0.656046	0.273	0.169	1
RAE1	0.442218	0.862496	0.273	0.169	1
EMC3	0.442218	0.656046	0.273	0.169	1
HSPA4L	0.442218	0.862496	0.273	0.169	1
ENSG00000228434	0.442218	0.862496	0.273	0.169	1
CTTNBP2	0.442218	0.862496	0.273	0.169	1
CAMSAP2	0.442589	0.60874	0.455	0.323	1
TARS2	0.442612	-0.343954	0.091	0.185	1
FAM189B	0.442612	-0.343954	0.091	0.185	1
ENSG00000288107	0.442612	-0.343954	0.091	0.185	1
PSMD13	0.442612	-0.437064	0.091	0.185	1
HNRNPUL2	0.442612	-0.343954	0.091	0.185	1
FAM76B	0.442612	-0.343954	0.091	0.185	1
SDHD	0.442612	-0.343954	0.091	0.185	1
CPNE8	0.442612	-0.343954	0.091	0.185	1
PLEKHG3	0.442612	-0.524527	0.091	0.185	1
PLA2G4B	0.442612	-0.343954	0.091	0.185	1
IGDCC3	0.442612	-0.343954	0.091	0.185	1
INTS14	0.442612	-0.437064	0.091	0.185	1
LDAF1	0.442612	-0.437064	0.091	0.185	1
LCAT	0.442612	-0.437064	0.091	0.185	1
ENSG00000279668	0.442612	-0.343954	0.091	0.185	1
QRICH2	0.442612	-0.437064	0.091	0.185	1
COQ8B	0.442612	-0.343954	0.091	0.185	1
TRAPPC6A	0.442612	-0.343954	0.091	0.185	1
ENSG00000286125	0.442612	-0.343954	0.091	0.185	1
UBE2E3	0.442612	-0.437064	0.091	0.185	1
ENSG00000272800	0.442612	-0.343954	0.091	0.185	1
C3orf52	0.442612	-0.343954	0.091	0.185	1
DEPDC1B	0.442612	-0.343954	0.091	0.185	1
MAML1	0.442612	-0.343954	0.091	0.185	1
NRCAM	0.442612	-0.896495	0.091	0.185	1
HAS2-AS1	0.442612	-0.343954	0.091	0.185	1
TRMT10B	0.442612	-0.343954	0.091	0.185	1
RBPJ	0.442801	-0.302134	0.727	0.692	1
FBXO28	0.442831	-0.15953	0.182	0.338	1
TXNDC12	0.443071	0.366539	0.636	0.477	1
MEIOB	0.443539	0.370291	0.455	0.308	1
VPS35	0.443729	-0.437064	0.455	0.554	1
FUBP3	0.444309	-0.244419	0.455	0.569	1
SAMD12	0.44437	-0.30496	0.545	0.569	1
SLC12A7	0.444493	0.527312	0.545	0.4	1
CAP2	0.444571	-0.794616	0.273	0.354	1
TNFRSF8	0.445405	-0.524527	0.364	0.462	1
TMX1	0.445564	0.714939	0.364	0.246	1
PSMA4	0.445564	0.714939	0.364	0.246	1
POLR2E	0.445564	0.714939	0.364	0.246	1
MRI1	0.445564	0.714939	0.364	0.246	1
MYADM	0.445564	0.636937	0.364	0.246	1
TFPI	0.445564	0.714939	0.364	0.246	1
DLGAP4	0.445741	-0.400538	0.273	0.4	1
DDX43	0.445758	-0.363063	0.273	0.4	1
HDHD3	0.44584	0.688467	0.182	0.092	1
PDCD7	0.445866	0.492547	0.364	0.231	1
ATXN7	0.446343	-0.512352	0.545	0.538	1
C18orf25	0.446851	-0.295045	0.182	0.308	1
AHI1	0.446851	-0.244419	0.182	0.308	1
SEC23IP	0.446913	-0.244419	0.182	0.292	1
XRRA1	0.446913	-0.244419	0.182	0.292	1
ULK3	0.446913	-0.244419	0.182	0.292	1
ZNF266	0.446913	-0.244419	0.182	0.292	1
HADHB	0.446913	-0.244419	0.182	0.292	1
MAPK12	0.446913	-0.311533	0.182	0.292	1
AGTPBP1	0.447028	-0.552541	0.636	0.6	1
RDH11	0.447056	0.370291	0.545	0.369	1
ESRRA	0.447139	-0.15953	0.273	0.415	1
DTNBP1	0.447139	-0.15953	0.273	0.415	1
IGBP1	0.447784	0.755581	0.455	0.354	1
DOT1L	0.447826	0.340544	0.727	0.615	1
PDE8A	0.448068	-0.462599	0.455	0.523	1
SMAGP	0.448414	1.07751	0.273	0.185	1
SPART	0.448414	1.07751	0.273	0.185	1
MDH1	0.448414	1.07751	0.273	0.185	1
SLC35F5	0.448414	1.07751	0.273	0.185	1
HNRNPA0	0.448414	1.07751	0.273	0.185	1
EXD3	0.448414	1.07751	0.273	0.185	1
FOXM1	0.448517	0.562936	0.455	0.338	1
NAV2	0.448651	-0.589067	0.545	0.554	1
CSNK2A1	0.448725	-0.343954	0.818	0.723	1
PLK3	0.448871	-0.244419	0.091	0.185	1
LPGAT1	0.448871	-0.244419	0.091	0.185	1
PACC1	0.448871	-0.343954	0.091	0.185	1
C12orf60	0.448871	-0.244419	0.091	0.185	1
YAF2	0.448871	-0.244419	0.091	0.185	1
SLC15A4	0.448871	-0.244419	0.091	0.185	1
RBM23	0.448871	-0.244419	0.091	0.185	1
PSME2	0.448871	-0.244419	0.091	0.185	1
ZFP90	0.448871	-0.244419	0.091	0.185	1
ENSG00000267002	0.448871	-0.244419	0.091	0.185	1
NIFK-AS1	0.448871	-0.244419	0.091	0.185	1
SPOPL	0.448871	-0.343954	0.091	0.185	1
MTG2	0.448871	-0.244419	0.091	0.185	1
HIRA	0.448871	-0.244419	0.091	0.185	1
ABHD5	0.448871	-0.244419	0.091	0.185	1
HEMK1	0.448871	-0.244419	0.091	0.185	1
ANKUB1	0.448871	-0.244419	0.091	0.185	1
ABCF3	0.448871	-0.343954	0.091	0.185	1
ARAP3	0.448871	-0.244419	0.091	0.185	1
PAQR8	0.448871	-0.244419	0.091	0.185	1
TTK	0.448871	-0.244419	0.091	0.185	1
PLEKHA2	0.448871	-0.343954	0.091	0.185	1
PKN3	0.448871	-0.244419	0.091	0.185	1
KPNA2	0.448889	0.325897	0.455	0.308	1
FHIP1B	0.44907	-0.552541	0.182	0.277	1
ENSG00000285820	0.449148	-0.710082	0.182	0.277	1
CPNE1	0.449283	-0.278366	0.273	0.431	1
BEND3	0.450118	-0.100029	0.091	0.2	1
STX18-AS1	0.450198	-0.214671	0.727	0.723	1
ZNF331	0.450593	-0.722466	0.273	0.338	1
DENND10	0.451021	0.393011	0.455	0.308	1
ANKH	0.451026	0.504043	0.455	0.308	1
GGT7	0.451129	1.27343	0.364	0.292	1
KMT2E	0.451367	-0.456963	0.636	0.6	1
GALNT1	0.45148	-0.481458	0.273	0.369	1
JADE1	0.45148	-0.481458	0.273	0.369	1
VEZT	0.451506	-0.524527	0.273	0.369	1
ZCCHC8	0.451506	-0.524527	0.273	0.369	1
MTRNR2L8	0.451511	0.170619	0.727	0.508	1
GYS1	0.451523	-0.39126	0.273	0.369	1
DEPDC5	0.451523	-0.39126	0.273	0.369	1
PDIA4	0.454723	0.723401	0.636	0.6	1
ZFYVE19	0.454831	0.977974	0.273	0.185	1
FAT1	0.454831	0.977974	0.273	0.185	1
PRKAA1	0.454831	0.977974	0.273	0.185	1
LHFPL3	0.454831	0.884864	0.273	0.185	1
CACUL1	0.454831	0.624337	0.364	0.246	1
LPIN1	0.454877	0.141472	0.818	0.569	1
TTC14	0.455327	1.24101	0.273	0.185	1
TASOR2	0.455358	-0.100029	0.364	0.523	1
ENSG00000286456	0.455712	-0.363063	0.364	0.462	1
SDHC	0.455895	-0.244419	0.273	0.385	1
TIMM44	0.455917	-0.524527	0.455	0.508	1
DMTF1	0.456134	-0.202599	0.273	0.415	1
CLPTM1L	0.456423	0.590951	0.545	0.492	1
IST1	0.456559	-0.244419	0.364	0.477	1
SENP6	0.456817	-0.449036	0.727	0.738	1
SNRPA	0.457056	0.492547	0.545	0.446	1
SPG11	0.457347	-0.302134	0.364	0.508	1
TRIM28	0.457505	0.543037	0.727	0.631	1
CMPK1	0.457724	-0.137504	0.091	0.185	1
LINC02802	0.457724	-0.137504	0.091	0.185	1
ILK	0.457724	-0.137504	0.091	0.185	1
TCIRG1	0.457724	-0.137504	0.091	0.185	1
NINJ2	0.457724	-0.137504	0.091	0.185	1
GATC	0.457724	-0.137504	0.091	0.185	1
TIPIN	0.457724	-0.137504	0.091	0.185	1
ZWILCH	0.457724	-0.137504	0.091	0.185	1
NPIPB2	0.457724	-0.137504	0.091	0.185	1
BMERB1	0.457724	-0.137504	0.091	0.185	1
PSKH1	0.457724	-0.137504	0.091	0.185	1
ENSG00000287787	0.457724	-0.137504	0.091	0.185	1
CNTROB	0.457724	-0.137504	0.091	0.185	1
TUBD1	0.457724	-0.137504	0.091	0.185	1
LRRC45	0.457724	-0.137504	0.091	0.185	1
YBEY	0.457724	-0.137504	0.091	0.185	1
TMEM184B	0.457724	-0.137504	0.091	0.185	1
HTD2	0.457724	-0.137504	0.091	0.185	1
ARHGEF35-AS1	0.457724	-0.137504	0.091	0.185	1
CCDC25	0.457724	-0.137504	0.091	0.185	1
TBC1D31	0.457724	-0.137504	0.091	0.185	1
ZNF618	0.457724	-0.137504	0.091	0.185	1
ENSG00000271533	0.457724	-0.137504	0.091	0.185	1
HNRNPDL	0.45816	0.647328	0.727	0.677	1
HECTD1	0.458243	-0.375663	0.545	0.585	1
MYSM1	0.458749	-0.278366	0.364	0.492	1
XPO6	0.4591	0.492547	0.727	0.585	1
MIGA1	0.459842	-0.40669	0.364	0.462	1
MRNIP	0.459942	-0.197876	0.455	0.585	1
RRP15	0.460143	-0.495957	0.182	0.277	1
EIF2B1	0.460143	-0.495957	0.182	0.277	1
HIF1A	0.460143	-0.495957	0.182	0.277	1
ENSG00000288830	0.460143	-0.495957	0.182	0.277	1
RHOT1	0.46019	-0.606989	0.182	0.277	1
ACACB	0.460195	-0.437064	0.182	0.277	1
CTC1	0.460195	-0.437064	0.182	0.277	1
RYR2	0.460778	1.1035	0.182	0.108	1
NPM3	0.460778	1.24101	0.182	0.108	1
SGSM3	0.461052	-0.244419	0.273	0.4	1
SLC20A2	0.461845	-0.330149	0.364	0.523	1
NRG3	0.462053	-0.991653	0.545	0.323	1
PHF20	0.462057	-0.343954	0.636	0.692	1
ENSG00000287862	0.462207	-0.695798	0.364	0.431	1
RMND5B	0.462469	0.60874	0.455	0.354	1
SDF4	0.46255	0.755581	0.273	0.169	1
MED6	0.46255	0.755581	0.273	0.169	1
RPAP1	0.46255	0.755581	0.273	0.169	1
ASIC2	0.46255	0.656046	0.273	0.169	1
ENSG00000288899	0.46255	0.656046	0.273	0.169	1
RFPL1S	0.46255	0.656046	0.273	0.169	1
PRKAG2	0.46255	0.755581	0.273	0.169	1
LINC00534	0.46255	0.755581	0.273	0.169	1
TROAP	0.462564	-0.191951	0.182	0.308	1
NGEF	0.462805	1.08901	0.364	0.323	1
CNOT1	0.463237	-0.396422	0.636	0.631	1
CCNC	0.463242	-0.137504	0.182	0.308	1
TAF1C	0.463365	-0.466811	0.364	0.446	1
PTS	0.46501	-0.174029	0.182	0.292	1
UBE2B	0.465157	0.484934	0.545	0.385	1
FBLN1	0.466428	-0.39126	0.273	0.369	1
SELENOO	0.466428	-0.39126	0.273	0.369	1
NAGLU	0.466471	-0.343954	0.273	0.369	1
GTF2E2	0.466561	0.504043	0.364	0.246	1
SMARCA4	0.466634	-0.127379	0.727	0.908	1
DIS3L	0.466723	0.755581	0.364	0.262	1
CSK	0.466723	0.755581	0.364	0.262	1
BAP1	0.466723	0.755581	0.364	0.262	1
BAG6	0.466788	0.562936	0.545	0.415	1
NUSAP1	0.46717	-0.437064	0.364	0.431	1
TRIM56	0.467343	1.17827	0.455	0.477	1
C12orf4	0.467419	0.704955	0.455	0.338	1
EIF4G2	0.467634	0.361302	0.636	0.508	1
TGDS	0.468315	0.977974	0.273	0.185	1
INO80E	0.468315	0.977974	0.273	0.185	1
SYNGR2	0.468315	0.977974	0.273	0.185	1
ME2	0.468315	0.977974	0.273	0.185	1
FIP1L1	0.468658	-0.209653	0.364	0.492	1
TBX19	0.469026	1.24101	0.182	0.108	1
STK25	0.469211	0.463401	0.455	0.323	1
DDX3X	0.469211	0.463401	0.455	0.323	1
TMX2	0.469311	0.871058	0.455	0.446	1
PAXIP1	0.469424	-0.311533	0.364	0.462	1
ZNHIT1	0.469699	0.147899	0.091	0.2	1
DDRGK1	0.469826	0.562936	0.364	0.246	1
CHMP4B	0.469826	0.636937	0.364	0.246	1
MAGI2	0.469826	0.636937	0.364	0.246	1
EIF4G1	0.469934	-0.295045	0.545	0.662	1
CLCN3	0.470064	0.361302	0.364	0.231	1
ELF2	0.470098	-0.194494	0.727	0.862	1
AFDN	0.470141	0.467779	0.636	0.492	1
LRSAM1	0.470444	-0.191951	0.273	0.385	1
RACGAP1	0.471294	-0.437064	0.182	0.277	1
ZNF28	0.471294	-0.495957	0.182	0.277	1
TOX	0.471294	-0.437064	0.182	0.277	1
C8orf33	0.471294	-0.437064	0.182	0.277	1
FBRS	0.47131	-0.495957	0.182	0.277	1
ERCC8	0.47131	-0.495957	0.182	0.277	1
STXBP5	0.47131	-0.495957	0.182	0.277	1
UHMK1	0.471315	-0.375663	0.182	0.277	1
TRAF7	0.471315	-0.375663	0.182	0.277	1
GPR108	0.471315	-0.375663	0.182	0.277	1
INPP5E	0.471315	-0.375663	0.182	0.277	1
FNTB	0.471886	-0.507453	0.364	0.446	1
C11orf49	0.472356	-0.244419	0.455	0.585	1
ST3GAL2	0.472482	-0.137504	0.273	0.4	1
UPF2	0.472499	0.433653	0.636	0.554	1
DNM1L	0.472996	-0.228477	0.727	0.769	1
SPARC	0.473168	1.17591	0.455	0.369	1
YKT6	0.473184	0.846729	0.364	0.262	1
E2F4	0.473512	0.846729	0.364	0.292	1
MPHOSPH9	0.474364	-0.437064	0.364	0.462	1
DCAF8	0.474443	-0.324589	0.273	0.385	1
TNFRSF10B	0.474562	0.340544	0.182	0.354	1
RRM1	0.474876	0.884864	0.273	0.185	1
DNAJC17	0.474876	0.884864	0.273	0.185	1
ENSG00000261140	0.47523	-0.481458	0.273	0.354	1
NRDE2	0.47532	-0.524527	0.273	0.354	1
RC3H2	0.47532	-0.524527	0.273	0.354	1
COPB1	0.475471	-0.437064	0.273	0.354	1
MSMO1	0.475546	0.862496	0.364	0.277	1
HDHD5	0.47575	0.797401	0.455	0.415	1
LINC02582	0.475874	-0.684991	0.636	0.569	1
ENSG00000259768	0.475974	0.193702	0.182	0.308	1
ZDHHC18	0.476017	0.241008	0.091	0.2	1
RANBP10	0.476017	0.241008	0.091	0.2	1
FLII	0.476017	0.241008	0.091	0.2	1
SKP2	0.476017	0.241008	0.091	0.2	1
SEC24A	0.476017	0.241008	0.091	0.2	1
RPP21	0.476017	0.241008	0.091	0.2	1
ADAT2	0.476017	0.241008	0.091	0.2	1
BEX3	0.476017	0.241008	0.091	0.2	1
ANKFY1	0.476314	-0.411069	0.455	0.523	1
METTL5	0.476455	0.475473	0.091	0.2	1
PHKB	0.47748	-0.164984	0.455	0.554	1
SLC66A2	0.477626	-0.330149	0.727	0.769	1
BCL11A	0.478853	-0.652077	0.455	0.477	1
CHAF1A	0.479328	0.603578	0.455	0.354	1
IGSF9B	0.479352	0.447459	0.455	0.308	1
FOCAD	0.479503	-0.352672	0.636	0.662	1
P4HB	0.479896	0.673119	0.636	0.646	1
TMX3	0.480408	-0.244419	0.273	0.4	1
ZGRF1	0.480574	0.190967	0.818	0.646	1
UBE2G2	0.481111	-0.384596	0.455	0.523	1
ENSG00000269842	0.481273	-0.218424	0.455	0.554	1
FAR1	0.481453	-0.15953	0.273	0.4	1
NDUFV3	0.481453	-0.15953	0.273	0.4	1
MRPL3	0.481453	-0.15953	0.273	0.4	1
OCLN	0.481532	-0.606989	0.364	0.415	1
FRMD5	0.481598	-0.815575	0.364	0.415	1
SORT1	0.481644	-0.343954	0.273	0.369	1
ARL6IP1	0.481657	-0.39126	0.273	0.369	1
KPNA6	0.481661	-0.295045	0.273	0.369	1
NPRL3	0.481661	-0.295045	0.273	0.369	1
YJU2B	0.481661	-0.295045	0.273	0.369	1
RGPD5	0.481661	-0.295045	0.273	0.369	1
ABHD15-AS1	0.482314	0.340544	0.091	0.2	1
CYTH2	0.482314	0.340544	0.091	0.2	1
TXK	0.482314	0.340544	0.091	0.2	1
TUBGCP3	0.482525	-0.375663	0.182	0.277	1
ABHD2	0.482525	-0.375663	0.182	0.277	1
ZNF787	0.482525	-0.375663	0.182	0.277	1
FOXRED1	0.48253	-0.311533	0.182	0.277	1
SLC7A7	0.48253	-0.311533	0.182	0.277	1
FLCN	0.48253	-0.311533	0.182	0.277	1
CATSPERG	0.48253	-0.495957	0.182	0.277	1
PTDSS1	0.48253	-0.495957	0.182	0.277	1
NIT2	0.482571	-0.244419	0.364	0.492	1
NAPRT	0.483258	0.562936	0.091	0.2	1
MKNK2	0.483258	0.562936	0.273	0.169	1
NDUFAF5	0.483258	0.562936	0.273	0.169	1
PAPSS1	0.483258	0.562936	0.273	0.169	1
ABCB10	0.483265	0.656046	0.273	0.169	1
PRKCH	0.483265	0.656046	0.273	0.169	1
CAMKK1	0.483265	0.656046	0.273	0.169	1
AMZ2	0.483265	0.656046	0.273	0.169	1
ENSG00000267787	0.483308	-0.418916	0.545	0.631	1
MTERF1	0.483318	-0.758992	0.182	0.262	1
USP22	0.483422	0.407658	0.636	0.523	1
