## Supplementary Table 5 for "SWI/SNF-Dependent Chromatin Remodelling Establishes Gene Regulatory Programs in Early Human Embryos and Blastoids" (part 61 of 213)

### Sheet: D3A0_missTE_vs_D5A3_EPI (continued)
X	p_val	avg_log2FC	pct.1	pct.2	p_val_adj
NOS1AP	0.483797	0.241008	0	0.046	1
SPATA17	0.483797	0.241008	0	0.046	1
INA	0.483797	0.241008	0	0.046	1
PTPRE	0.483797	0.241008	0	0.046	1
SMPD1	0.483797	0.241008	0	0.046	1
ALKBH3	0.483797	0.241008	0	0.046	1
NUDT8	0.483797	0.241008	0	0.046	1
ENSG00000287713	0.483797	0.241008	0	0.046	1
ENSG00000289174	0.483797	0.241008	0	0.046	1
MMP17	0.483797	0.241008	0	0.046	1
CDX2	0.483797	0.241008	0	0.046	1
DCUN1D2-AS	0.483797	0.241008	0	0.046	1
ABHD4	0.483797	0.241008	0	0.046	1
RNF212B	0.483797	0.241008	0	0.046	1
DNAAF2	0.483797	0.241008	0	0.046	1
RGS6	0.483797	0.241008	0	0.046	1
SYNE3	0.483797	0.241008	0	0.046	1
ENSG00000269940	0.483797	0.241008	0	0.046	1
CLBA1	0.483797	0.241008	0	0.046	1
ENSG00000259306	0.483797	0.241008	0	0.046	1
CASKIN1	0.483797	0.241008	0	0.046	1
ENSG00000280206	0.483797	0.241008	0	0.046	1
GSG1L	0.483797	0.241008	0	0.046	1
ENSG00000261310	0.483797	0.241008	0	0.046	1
ENSG00000262160	0.483797	0.241008	0	0.046	1
MRM3	0.483797	0.241008	0	0.046	1
ENSG00000261848	0.483797	0.241008	0	0.046	1
ABHD15	0.483797	0.241008	0	0.046	1
ENSG00000267632	0.483797	0.241008	0	0.046	1
ASB16-AS1	0.483797	0.241008	0	0.046	1
LIMD2	0.483797	0.241008	0	0.046	1
CHMP6	0.483797	0.241008	0	0.046	1
MED29	0.483797	0.241008	0	0.046	1
LINC01814	0.483797	-0.244419	0	0.046	1
TP53I3	0.483797	0.241008	0	0.046	1
ENSG00000282998	0.483797	0.241008	0	0.046	1
ANTXR1	0.483797	0.241008	0	0.046	1
ST3GAL5	0.483797	0.241008	0	0.046	1
ENSG00000288948	0.483797	0.241008	0	0.046	1
PTPN18	0.483797	0.241008	0	0.046	1
DIRC3-AS1	0.483797	0.241008	0	0.046	1
SPEG	0.483797	0.241008	0	0.046	1
EBF4	0.483797	0.241008	0	0.046	1
HSPA12B	0.483797	0.241008	0	0.046	1
LINC00310	0.483797	0.241008	0	0.046	1
SEPTIN5	0.483797	0.241008	0	0.046	1
ENSG00000243762	0.483797	0.241008	0	0.046	1
ENSG00000225450	0.483797	0.241008	0	0.046	1
ZCWPW2	0.483797	0.241008	0	0.046	1
CCDC13	0.483797	0.241008	0	0.046	1
NMNAT3	0.483797	0.241008	0	0.046	1
FAM53A	0.483797	0.241008	0	0.046	1
RAB33B	0.483797	0.241008	0	0.046	1
PLRG1	0.483797	0.241008	0	0.046	1
MIR583HG	0.483797	-0.244419	0	0.046	1
DND1	0.483797	0.241008	0	0.046	1
PSORS1C3	0.483797	0.241008	0	0.046	1
SCUBE3	0.483797	0.241008	0	0.046	1
LHFPL5	0.483797	0.241008	0	0.046	1
LINC00222	0.483797	0.241008	0	0.046	1
ENSG00000226409	0.483797	0.241008	0	0.046	1
SAMD3	0.483797	0.241008	0	0.046	1
LRP11	0.483797	0.241008	0	0.046	1
EPHA1-AS1	0.483797	0.241008	0	0.046	1
DCTN6-DT	0.483797	0.241008	0	0.046	1
TRIB1	0.483797	0.241008	0	0.046	1
SCX	0.483797	0.241008	0	0.046	1
VLDLR-AS1	0.483797	0.241008	0	0.046	1
APBA1	0.483797	0.241008	0	0.046	1
IQSEC2	0.483797	-0.244419	0	0.046	1
HMGN5	0.483797	0.241008	0	0.046	1
TCEAL9	0.483797	0.241008	0	0.046	1
TBC1D8B	0.483797	0.241008	0	0.046	1
ENSG00000240731	0.483823	0.562936	0	0.046	1
CALML6	0.483823	0.562936	0	0.046	1
GPR157	0.483823	0.562936	0	0.046	1
FBXO2	0.483823	0.562936	0	0.046	1
LRRC38	0.483823	0.562936	0	0.046	1
ENSG00000288636	0.483823	0.562936	0	0.046	1
LINC00339	0.483823	0.562936	0	0.046	1
ENSG00000284699	0.483823	0.562936	0	0.046	1
SYNC	0.483823	0.562936	0	0.046	1
TRIM62	0.483823	0.562936	0	0.046	1
C1orf216	0.483823	0.562936	0	0.046	1
OSCP1	0.483823	0.562936	0	0.046	1
POU3F1	0.483823	0.562936	0	0.046	1
RIMS3	0.483823	0.562936	0	0.046	1
ENSG00000284895	0.483823	0.562936	0	0.046	1
KDM4A-AS1	0.483823	0.562936	0	0.046	1
KLF17	0.483823	0.562936	0	0.046	1
TTC39A	0.483823	0.562936	0	0.046	1
COA7	0.483823	0.562936	0	0.046	1
CZIB	0.483823	0.562936	0	0.046	1
TTC22	0.483823	0.562936	0	0.046	1
GNG12	0.483823	0.562936	0	0.046	1
CRYZ	0.483823	0.562936	0	0.046	1
SH3GLB1	0.483823	0.562936	0	0.046	1
EPHX4	0.483823	0.562936	0	0.046	1
LINC01708	0.483823	0.562936	0	0.046	1
VAV3	0.483823	0.562936	0	0.046	1
SLC25A24	0.483823	0.562936	0	0.046	1
HENMT1	0.483823	0.562936	0	0.046	1
ENSG00000243960	0.483823	0.562936	0	0.046	1
PTPN22	0.483823	0.562936	0	0.046	1
FAM72D	0.483823	0.562936	0	0.046	1
PDZK1	0.483823	0.562936	0	0.046	1
LINC02805	0.483823	0.562936	0	0.046	1
H4C14	0.483823	0.562936	0	0.046	1
C2CD4D-AS1	0.483823	0.562936	0	0.046	1
MUC1	0.483823	0.562936	0	0.046	1
HCN3	0.483823	0.562936	0	0.046	1
PAQR6	0.483823	0.562936	0	0.046	1
NECTIN4	0.483823	0.562936	0	0.046	1
LINC02803	0.483823	0.562936	0	0.046	1
TOR1AIP1	0.483823	0.562936	0	0.046	1
RGSL1	0.483823	0.562936	0	0.046	1
ENSG00000288934	0.483823	0.562936	0	0.046	1
TAF1A	0.483823	0.562936	0	0.046	1
BROX	0.483823	0.562936	0	0.046	1
FAM89A	0.483823	0.562936	0	0.046	1
SLC35F3	0.483823	0.562936	0	0.046	1
ENSG00000234464	0.483823	0.562936	0	0.046	1
ENSG00000288723	0.483823	0.562936	0	0.046	1
ENSG00000226647	0.483823	0.562936	0	0.046	1
ENSG00000226990	0.483823	0.562936	0	0.046	1
PTER	0.483823	0.562936	0	0.046	1
ENSG00000287124	0.483823	0.562936	0	0.046	1
LINC00836	0.483823	0.562936	0	0.046	1
ENSG00000235843	0.483823	0.562936	0	0.046	1
MKX	0.483823	0.562936	0	0.046	1
ZEB1	0.483823	0.562936	0	0.046	1
ENSG00000285712	0.483823	0.562936	0	0.046	1
ENSG00000234173	0.483823	0.562936	0	0.046	1
AIFM2	0.483823	0.562936	0	0.046	1
KCNMA1-AS1	0.483823	0.562936	0	0.046	1
TMEM254-AS1	0.483823	0.562936	0	0.046	1
LINC00863	0.483823	0.562936	0	0.046	1
ENSG00000288526	0.483823	0.562936	0	0.046	1
CCNJ	0.483823	0.562936	0	0.046	1
GOT1-DT	0.483823	0.562936	0	0.046	1
COL17A1	0.483823	0.562936	0	0.046	1
ENSG00000260917	0.483823	0.562936	0	0.046	1
CASP7	0.483823	0.562936	0	0.046	1
AFAP1L2	0.483823	0.562936	0	0.046	1
BAG3	0.483823	0.562936	0	0.046	1
FAM24B	0.483823	0.562936	0	0.046	1
LINC01163	0.483823	0.562936	0	0.046	1
LINC02646	0.483823	0.562936	0	0.046	1
ENSG00000287312	0.483823	0.562936	0	0.046	1
APBB1	0.483823	0.562936	0	0.046	1
NRIP3-DT	0.483823	0.562936	0	0.046	1
PTPN5	0.483823	0.562936	0	0.046	1
ENSG00000287962	0.483823	0.562936	0	0.046	1
LINC02742	0.483823	0.562936	0	0.046	1
CAT	0.483823	0.562936	0	0.046	1
ENSG00000254577	0.483823	0.562936	0	0.046	1
PRDM11	0.483823	0.562936	0	0.046	1
SYT13	0.483823	0.562936	0	0.046	1
MAPK8IP1	0.483823	0.562936	0	0.046	1
ENSG00000285658	0.483823	0.562936	0	0.046	1
HARBI1	0.483823	0.562936	0	0.046	1
LRP4-AS1	0.483823	0.562936	0	0.046	1
STX5-DT	0.483823	0.562936	0	0.046	1
ZFTA	0.483823	0.562936	0	0.046	1
FERMT3	0.483823	0.562936	0	0.046	1
SF1-DT	0.483823	0.562936	0	0.046	1
FOSL1	0.483823	0.562936	0	0.046	1
C11orf68	0.483823	0.562936	0	0.046	1
ENSG00000255468	0.483823	0.562936	0	0.046	1
LINC02754	0.483823	0.562936	0	0.046	1
ENSG00000289074	0.483823	0.562936	0	0.046	1
TPBGL-AS1	0.483823	0.562936	0	0.046	1
MAP6	0.483823	0.562936	0	0.046	1
TSKU	0.483823	0.562936	0	0.046	1
DLG2-AS2	0.483823	0.562936	0	0.046	1
RAB38	0.483823	0.562936	0	0.046	1
DEUP1	0.483823	0.562936	0	0.046	1
PANX1	0.483823	0.562936	0	0.046	1
ANKRD49	0.483823	0.562936	0	0.046	1
JRKL	0.483823	0.562936	0	0.046	1
ENSG00000254587	0.483823	0.562936	0	0.046	1
ENSG00000254987	0.483823	0.562936	0	0.046	1
ALG9-IT1	0.483823	0.562936	0	0.046	1
IL18	0.483823	0.562936	0	0.046	1
MIR100HG	0.483823	0.562936	0	0.046	1
ENSG00000285909	0.483823	0.562936	0	0.046	1
OR8G1	0.483823	0.562936	0	0.046	1
SPA17	0.483823	0.562936	0	0.046	1
GSEC	0.483823	0.562936	0	0.046	1
B3GAT1	0.483823	0.562936	0	0.046	1
VAMP1	0.483823	0.562936	0	0.046	1
CLEC4A	0.483823	0.562936	0	0.046	1
ENSG00000256101	0.483823	0.562936	0	0.046	1
A2M-AS1	0.483823	0.562936	0	0.046	1
ENSG00000286303	0.483823	0.562936	0	0.046	1
ENSG00000256389	0.483823	0.562936	0	0.046	1
OVCH1-AS1	0.483823	0.562936	0	0.046	1
ENSG00000277342	0.483823	0.562936	0	0.046	1
ALG10	0.483823	0.562936	0	0.046	1
C12orf40	0.483823	0.562936	0	0.046	1
ENSG00000257735	0.483823	0.562936	0	0.046	1
RHEBL1	0.483823	0.562936	0	0.046	1
ENSG00000258017	0.483823	0.562936	0	0.046	1
NCKAP5L	0.483823	0.562936	0	0.046	1
RARG	0.483823	0.562936	0	0.046	1
ENSG00000258763	0.483823	0.562936	0	0.046	1
ENSG00000285133	0.483823	0.562936	0	0.046	1
WIF1	0.483823	0.562936	0	0.046	1
PTPRQ	0.483823	0.562936	0	0.046	1
BTG1-DT	0.483823	0.562936	0	0.046	1
RPH3A	0.483823	0.562936	0	0.046	1
ENSG00000257883	0.483823	0.562936	0	0.046	1
SRRM4	0.483823	0.562936	0	0.046	1
MSI1	0.483823	0.562936	0	0.046	1
HPD	0.483823	0.562936	0	0.046	1
ENSG00000274191	0.483823	0.562936	0	0.046	1
PXMP2	0.483823	0.562936	0	0.046	1
ENSG00000289516	0.483823	0.562936	0	0.046	1
SGCG	0.483823	0.562936	0	0.046	1
SLC25A15	0.483823	0.562936	0	0.046	1
KBTBD7	0.483823	0.562936	0	0.046	1
ENSG00000288598	0.483823	0.562936	0	0.046	1
EPSTI1	0.483823	0.562936	0	0.046	1
NRAD1	0.483823	0.562936	0	0.046	1
SERP2	0.483823	0.562936	0	0.046	1
KCNRG	0.483823	0.562936	0	0.046	1
DLEU7	0.483823	0.562936	0	0.046	1
ENSG00000274652	0.483823	0.562936	0	0.046	1
LINC00448	0.483823	0.562936	0	0.046	1
OBI1-AS1	0.483823	0.562936	0	0.046	1
ENSG00000286385	0.483823	0.562936	0	0.046	1
UBAC2-AS1	0.483823	0.562936	0	0.046	1
TEX29	0.483823	0.562936	0	0.046	1
OXA1L-DT	0.483823	0.562936	0	0.046	1
NYNRIN	0.483823	0.562936	0	0.046	1
LINC02306	0.483823	0.562936	0	0.046	1
NOVA1	0.483823	0.562936	0	0.046	1
DMAC2L	0.483823	0.562936	0	0.046	1
ATL1	0.483823	0.562936	0	0.046	1
ENSG00000258535	0.483823	0.562936	0	0.046	1
TBPL2	0.483823	0.562936	0	0.046	1
ENSG00000286355	0.483823	0.562936	0	0.046	1
ENSG00000258682	0.483823	0.562936	0	0.046	1
SPTB	0.483823	0.562936	0	0.046	1
PLEKHD1	0.483823	0.562936	0	0.046	1
ENSG00000286423	0.483823	0.562936	0	0.046	1
ACOT1	0.483823	0.562936	0	0.046	1
ENSG00000258454	0.483823	0.562936	0	0.046	1
VASH1-DT	0.483823	0.562936	0	0.046	1
LRRC74A	0.483823	0.562936	0	0.046	1
ENSG00000258410	0.483823	0.562936	0	0.046	1
TRPM1	0.483823	0.562936	0	0.046	1
EXD1	0.483823	0.562936	0	0.046	1
CKMT1A	0.483823	0.562936	0	0.046	1
HDC	0.483823	0.562936	0	0.046	1
ENSG00000259402	0.483823	0.562936	0	0.046	1
CCNB2	0.483823	0.562936	0	0.046	1
SNAPC5	0.483823	0.562936	0	0.046	1
ENSG00000260586	0.483823	0.562936	0	0.046	1
CELF6	0.483823	0.562936	0	0.046	1
ENSG00000260534	0.483823	0.562936	0	0.046	1
CTSH	0.483823	0.562936	0	0.046	1
ENSG00000260608	0.483823	0.562936	0	0.046	1
ENSG00000260661	0.483823	0.562936	0	0.046	1
ENSG00000259275	0.483823	0.562936	0	0.046	1
ENSG00000259199	0.483823	0.562936	0	0.046	1
SLC9A3R2	0.483823	0.562936	0	0.046	1
PRSS21	0.483823	0.562936	0	0.046	1
ZNF205	0.483823	0.562936	0	0.046	1
LINC01569	0.483823	0.562936	0	0.046	1
SEPTIN12	0.483823	0.562936	0	0.046	1
SNN	0.483823	0.562936	0	0.046	1
SHISA9	0.483823	0.562936	0	0.046	1
ENSG00000276564	0.483823	0.562936	0	0.046	1
ENSG00000259929	0.483823	0.562936	0	0.046	1
ERI2	0.483823	0.562936	0	0.046	1
CRYM	0.483823	0.562936	0	0.046	1
ENSG00000261766	0.483823	0.562936	0	0.046	1
CORO1A	0.483823	0.562936	0	0.046	1
CFAP119	0.483823	0.562936	0	0.046	1
MIR762HG	0.483823	0.562936	0	0.046	1
ENSG00000260141	0.483823	0.562936	0	0.046	1
NETO2	0.483823	0.562936	0	0.046	1
ENSG00000259926	0.483823	0.562936	0	0.046	1
GNAO1	0.483823	0.562936	0	0.046	1
FBXL8	0.483823	0.562936	0	0.046	1
SLC9A5	0.483823	0.562936	0	0.046	1
PLEKHG4	0.483823	0.562936	0	0.046	1
RIPOR1	0.483823	0.562936	0	0.046	1
C16orf86	0.483823	0.562936	0	0.046	1
ENSG00000289164	0.483823	0.562936	0	0.046	1
SMPD3	0.483823	0.562936	0	0.046	1
NQO1	0.483823	0.562936	0	0.046	1
MTSS2	0.483823	0.562936	0	0.046	1
ENSG00000261783	0.483823	0.562936	0	0.046	1
TMEM231	0.483823	0.562936	0	0.046	1
ENSG00000260479	0.483823	0.562936	0	0.046	1
ENSG00000261235	0.483823	0.562936	0	0.046	1
KIAA0513	0.483823	0.562936	0	0.046	1
SPATA33	0.483823	0.562936	0	0.046	1
TLCD2	0.483823	0.562936	0	0.046	1
ENSG00000235085	0.483823	0.562936	0	0.046	1
ASGR1	0.483823	0.562936	0	0.046	1
MYH3	0.483823	0.562936	0	0.046	1
TRPV2	0.483823	0.562936	0	0.046	1
ZNF624	0.483823	0.562936	0	0.046	1
DRC3	0.483823	0.562936	0	0.046	1
MYO15A	0.483823	0.562936	0	0.046	1
MAPK7	0.483823	0.562936	0	0.046	1
ENSG00000265801	0.483823	0.562936	0	0.046	1
SPAG5-AS1	0.483823	0.562936	0	0.046	1
ENSG00000263603	0.483823	0.562936	0	0.046	1
ENSG00000266490	0.483823	0.562936	0	0.046	1
ENSG00000266371	0.483823	0.562936	0	0.046	1
OMG	0.483823	0.562936	0	0.046	1
MMP28	0.483823	0.562936	0	0.046	1
TBC1D3G	0.483823	0.562936	0	0.046	1
ENSG00000267222	0.483823	0.562936	0	0.046	1
MEIOC	0.483823	0.562936	0	0.046	1
CRHR1	0.483823	0.562936	0	0.046	1
TTLL6	0.483823	0.562936	0	0.046	1
PPP1R9B	0.483823	0.562936	0	0.046	1
ENSG00000249870	0.483823	0.562936	0	0.046	1
CA10	0.483823	0.562936	0	0.046	1
ENSG00000265542	0.483823	0.562936	0	0.046	1
CUEDC1	0.483823	0.562936	0	0.046	1
ENSG00000264546	0.483823	0.562936	0	0.046	1
C17orf58	0.483823	0.562936	0	0.046	1
SLC16A6	0.483823	0.562936	0	0.046	1
GALK1	0.483823	0.562936	0	0.046	1
ENSG00000267568	0.483823	0.562936	0	0.046	1
ENSG00000266573	0.483823	0.562936	0	0.046	1
ENSG00000266237	0.483823	0.562936	0	0.046	1
DSCAS	0.483823	0.562936	0	0.046	1
ENSG00000274275	0.483823	0.562936	0	0.046	1
ENSG00000285940	0.483823	0.562936	0	0.046	1
LINC00907	0.483823	0.562936	0	0.046	1
MIR4527HG	0.483823	0.562936	0	0.046	1
LINC01909	0.483823	0.562936	0	0.046	1
LINC01896	0.483823	0.562936	0	0.046	1
FSTL3	0.483823	0.562936	0	0.046	1
ENSG00000261526	0.483823	0.562936	0	0.046	1
IZUMO4	0.483823	0.562936	0	0.046	1
ACER1	0.483823	0.562936	0	0.046	1
VAV1	0.483823	0.562936	0	0.046	1
TEX45	0.483823	0.562936	0	0.046	1
ENSG00000283108	0.483823	0.562936	0	0.046	1
COL5A3	0.483823	0.562936	0	0.046	1
ICAM1	0.483823	0.562936	0	0.046	1
ENSG00000267458	0.483823	0.562936	0	0.046	1
PRKACA	0.483823	0.562936	0	0.046	1
ENSG00000269578	0.483823	0.562936	0	0.046	1
MAP1S	0.483823	0.562936	0	0.046	1
ENSG00000287533	0.483823	0.562936	0	0.046	1
ZNF536	0.483823	0.562936	0	0.046	1
SLC7A9	0.483823	0.562936	0	0.046	1
WDR88	0.483823	0.562936	0	0.046	1
APLP1	0.483823	0.562936	0	0.046	1
LRFN3	0.483823	0.562936	0	0.046	1
ENSG00000267682	0.483823	0.562936	0	0.046	1
ENSG00000268499	0.483823	0.562936	0	0.046	1
PSG8	0.483823	0.562936	0	0.046	1
PSG9	0.483823	0.562936	0	0.046	1
PLAUR	0.483823	0.562936	0	0.046	1
ZNF225	0.483823	0.562936	0	0.046	1
ENSG00000285128	0.483823	0.562936	0	0.046	1
GEMIN7-AS1	0.483823	0.562936	0	0.046	1
NOVA2	0.483823	0.562936	0	0.046	1
PLA2G4C	0.483823	0.562936	0	0.046	1
FUT1	0.483823	0.562936	0	0.046	1
ZNF415	0.483823	0.562936	0	0.046	1
GP6	0.483823	0.562936	0	0.046	1
ZNF579	0.483823	0.562936	0	0.046	1
NLRP11	0.483823	0.562936	0	0.046	1
ZNF773	0.483823	0.562936	0	0.046	1
ZNF154	0.483823	0.562936	0	0.046	1
ZNF135	0.483823	0.562936	0	0.046	1
ZNF497	0.483823	0.562936	0	0.046	1
ENSG00000232098	0.483823	0.562936	0	0.046	1
ENSG00000231482	0.483823	0.562936	0	0.046	1
RNASEH1-DT	0.483823	0.562936	0	0.046	1
ENSG00000236989	0.483823	0.562936	0	0.046	1
CYRIA	0.483823	0.562936	0	0.046	1
CDC42EP3	0.483823	0.562936	0	0.046	1
ATP6V1E2	0.483823	0.562936	0	0.046	1
LGALSL-DT	0.483823	0.562936	0	0.046	1
ENSG00000235725	0.483823	0.562936	0	0.046	1
ENSG00000236469	0.483823	0.562936	0	0.046	1
ENSG00000288065	0.483823	0.562936	0	0.046	1
TPRKB	0.483823	0.562936	0	0.046	1
INO80B	0.483823	0.562936	0	0.046	1
DNAH6	0.483823	0.562936	0	0.046	1
MRPL35	0.483823	0.562936	0	0.046	1
RNF103	0.483823	0.562936	0	0.046	1
MFSD9	0.483823	0.562936	0	0.046	1
MRPS9-AS2	0.483823	0.562936	0	0.046	1
C2orf49-DT	0.483823	0.562936	0	0.046	1
ENSG00000280878	0.483823	0.562936	0	0.046	1
ACTR3-AS1	0.483823	0.562936	0	0.046	1
MYO7B	0.483823	0.562936	0	0.046	1
ANKRD30BL	0.483823	0.562936	0	0.046	1
UPP2	0.483823	0.562936	0	0.046	1
LY75	0.483823	0.562936	0	0.046	1
LINC02478	0.483823	0.562936	0	0.046	1
LINC01806	0.483823	0.562936	0	0.046	1
GAD1	0.483823	0.562936	0	0.046	1
FSIP2-AS1	0.483823	0.562936	0	0.046	1
ASDURF	0.483823	0.562936	0	0.046	1
FLACC1	0.483823	0.562936	0	0.046	1
ENSG00000223725	0.483823	0.562936	0	0.046	1
ENSG00000236451	0.483823	0.562936	0	0.046	1
SLC16A14	0.483823	0.562936	0	0.046	1
AGAP1-IT1	0.483823	0.562936	0	0.046	1
RAB17	0.483823	0.562936	0	0.046	1
SNED1-AS1	0.483823	0.562936	0	0.046	1
ENSG00000229728	0.483823	0.562936	0	0.046	1
UBOX5-AS1	0.483823	0.562936	0	0.046	1
ENSG00000286546	0.483823	0.562936	0	0.046	1
GZF1	0.483823	0.562936	0	0.046	1
EFCAB8	0.483823	0.562936	0	0.046	1
WFDC3	0.483823	0.562936	0	0.046	1
ZNF334	0.483823	0.562936	0	0.046	1
FAM217B	0.483823	0.562936	0	0.046	1
TNFRSF6B	0.483823	0.562936	0	0.046	1
LINC02246	0.483823	0.562936	0	0.046	1
DONSON	0.483823	0.562936	0	0.046	1
CBR1-AS1	0.483823	0.562936	0	0.046	1
ENSG00000228107	0.483823	0.562936	0	0.046	1
ENSG00000286549	0.483823	0.562936	0	0.046	1
ENSG00000276529	0.483823	0.562936	0	0.046	1
SLC25A18	0.483823	0.562936	0	0.046	1
GP1BB	0.483823	0.562936	0	0.046	1
LINC01659	0.483823	0.562936	0	0.046	1
SRRD	0.483823	0.562936	0	0.046	1
CCDC117	0.483823	0.562936	0	0.046	1
CCDC157	0.483823	0.562936	0	0.046	1
SELENOM	0.483823	0.562936	0	0.046	1
SLC5A4-AS1	0.483823	0.562936	0	0.046	1
CACNG2	0.483823	0.562936	0	0.046	1
NPTXR	0.483823	0.562936	0	0.046	1
EP300-AS1	0.483823	0.562936	0	0.046	1
CYP2D6	0.483823	0.562936	0	0.046	1
EFCAB6-DT	0.483823	0.562936	0	0.046	1
PANX2	0.483823	0.562936	0	0.046	1
ENSG00000273253	0.483823	0.562936	0	0.046	1
ENSG00000272821	0.483823	0.562936	0	0.046	1
PRRT3	0.483823	0.562936	0	0.046	1
COLQ	0.483823	0.562936	0	0.046	1
BTD	0.483823	0.562936	0	0.046	1
NKIRAS1	0.483823	0.562936	0	0.046	1
STAC	0.483823	0.562936	0	0.046	1
MYD88	0.483823	0.562936	0	0.046	1
GASK1A	0.483823	0.562936	0	0.046	1
TMEM42	0.483823	0.562936	0	0.046	1
CCR3	0.483823	0.562936	0	0.046	1
CCR5AS	0.483823	0.562936	0	0.046	1
ENSG00000214773	0.483823	0.562936	0	0.046	1
NDUFAF3	0.483823	0.562936	0	0.046	1
CAMKV	0.483823	0.562936	0	0.046	1
PPM1M	0.483823	0.562936	0	0.046	1
IL17RB	0.483823	0.562936	0	0.046	1
ENSG00000287398	0.483823	0.562936	0	0.046	1
CRYBG3	0.483823	0.562936	0	0.046	1
ABI3BP	0.483823	0.562936	0	0.046	1
LINC00882	0.483823	0.562936	0	0.046	1
NECTIN3-AS1	0.483823	0.562936	0	0.046	1
IGSF11	0.483823	0.562936	0	0.046	1
GSK3B-DT	0.483823	0.562936	0	0.046	1
ENSG00000287022	0.483823	0.562936	0	0.046	1
ILDR1	0.483823	0.562936	0	0.046	1
LINC02035	0.483823	0.562936	0	0.046	1
COL6A6	0.483823	0.562936	0	0.046	1
ENSG00000287045	0.483823	0.562936	0	0.046	1
GYG1	0.483823	0.562936	0	0.046	1
ENSG00000243861	0.483823	0.562936	0	0.046	1
TERC	0.483823	0.562936	0	0.046	1
EIF5A2	0.483823	0.562936	0	0.046	1
ATP13A3-DT	0.483823	0.562936	0	0.046	1
TMEM44-AS1	0.483823	0.562936	0	0.046	1
BDH1	0.483823	0.562936	0	0.046	1
FYTTD1	0.483823	0.562936	0	0.046	1
NSG1	0.483823	0.562936	0	0.046	1
CLNK	0.483823	0.562936	0	0.046	1
SLIT2	0.483823	0.562936	0	0.046	1
LINC02616	0.483823	0.562936	0	0.046	1
UCHL1	0.483823	0.562936	0	0.046	1
BEND4	0.483823	0.562936	0	0.046	1
ENSG00000285454	0.483823	0.562936	0	0.046	1
GABRA2	0.483823	0.562936	0	0.046	1
ENSG00000251185	0.483823	0.562936	0	0.046	1
THAP9	0.483823	0.562936	0	0.046	1
SPARCL1	0.483823	0.562936	0	0.046	1
PPM1K	0.483823	0.562936	0	0.046	1
LAMTOR3	0.483823	0.562936	0	0.046	1
TACR3-AS1	0.483823	0.562936	0	0.046	1
ENSG00000248242	0.483823	0.562936	0	0.046	1
ENSG00000286147	0.483823	0.562936	0	0.046	1
COL25A1	0.483823	0.562936	0	0.046	1
FAT4	0.483823	0.562936	0	0.046	1
ENSG00000250149	0.483823	0.562936	0	0.046	1
IL15	0.483823	0.562936	0	0.046	1
ENSG00000280241	0.483823	0.562936	0	0.046	1
TRIM75P	0.483823	0.562936	0	0.046	1
ENSG00000251584	0.483823	0.562936	0	0.046	1
WDR17	0.483823	0.562936	0	0.046	1
LINC01099	0.483823	0.562936	0	0.046	1
TENM3-AS1	0.483823	0.562936	0	0.046	1
ENSG00000248266	0.483823	0.562936	0	0.046	1
ACSL1	0.483823	0.562936	0	0.046	1
SLC25A4	0.483823	0.562936	0	0.046	1
ENSG00000248994	0.483823	0.562936	0	0.046	1
OTULINL	0.483823	0.562936	0	0.046	1
ZNF622	0.483823	0.562936	0	0.046	1
PRDM9	0.483823	0.562936	0	0.046	1
LINC02228	0.483823	0.562936	0	0.046	1
NIPBL-DT	0.483823	0.562936	0	0.046	1
HCN1	0.483823	0.562936	0	0.046	1
SNX18	0.483823	0.562936	0	0.046	1
ZBED3-AS1	0.483823	0.562936	0	0.046	1
PDE8B	0.483823	0.562936	0	0.046	1
THBS4	0.483823	0.562936	0	0.046	1
ENSG00000285190	0.483823	0.562936	0	0.046	1
LINC01339	0.483823	0.562936	0	0.046	1
ENSG00000251023	0.483823	0.562936	0	0.046	1
ENSG00000250158	0.483823	0.562936	0	0.046	1
TMEM232	0.483823	0.562936	0	0.046	1
SNCAIP	0.483823	0.562936	0	0.046	1
ENSG00000251680	0.483823	0.562936	0	0.046	1
ACSL6	0.483823	0.562936	0	0.046	1
SLC22A5	0.483823	0.562936	0	0.046	1
NME5	0.483823	0.562936	0	0.046	1
GFRA3	0.483823	0.562936	0	0.046	1
ENSG00000250069	0.483823	0.562936	0	0.046	1
PCDHGA12	0.483823	0.562936	0	0.046	1
STK32A-AS1	0.483823	0.562936	0	0.046	1
CDX1	0.483823	0.562936	0	0.046	1
ADAM19	0.483823	0.562936	0	0.046	1
NEURL1B	0.483823	0.562936	0	0.046	1
NSG2	0.483823	0.562936	0	0.046	1
ARL10	0.483823	0.562936	0	0.046	1
UNC5A	0.483823	0.562936	0	0.046	1
ZNF346-IT1	0.483823	0.562936	0	0.046	1
PRR7-AS1	0.483823	0.562936	0	0.046	1
ENSG00000249684	0.483823	0.562936	0	0.046	1
FLT4	0.483823	0.562936	0	0.046	1
SERPINB9P1	0.483823	0.562936	0	0.046	1
LY86-AS1	0.483823	0.562936	0	0.046	1
H2BC5	0.483823	0.562936	0	0.046	1
LINC00240	0.483823	0.562936	0	0.046	1
GUCA1B	0.483823	0.562936	0	0.046	1
MLIP	0.483823	0.562936	0	0.046	1
KIAA1586	0.483823	0.562936	0	0.046	1
ENSG00000272316	0.483823	0.562936	0	0.046	1
KHDRBS2	0.483823	0.562936	0	0.046	1
LCA5	0.483823	0.562936	0	0.046	1
TENT5A	0.483823	0.562936	0	0.046	1
GABRR2	0.483823	0.562936	0	0.046	1
UBE2J1	0.483823	0.562936	0	0.046	1
ENSG00000286511	0.483823	0.562936	0	0.046	1
ENSG00000272356	0.483823	0.562936	0	0.046	1
ARG1	0.483823	0.562936	0	0.046	1
ENSG00000288529	0.483823	0.562936	0	0.046	1
IFNGR1	0.483823	0.562936	0	0.046	1
ENSG00000225177	0.483823	0.562936	0	0.046	1
FBXO30	0.483823	0.562936	0	0.046	1
EPM2A-DT	0.483823	0.562936	0	0.046	1
PPP1R14C	0.483823	0.562936	0	0.046	1
ENSG00000288910	0.483823	0.562936	0	0.046	1
PNLDC1	0.483823	0.562936	0	0.046	1
SLC22A2	0.483823	0.562936	0	0.046	1
C6orf120	0.483823	0.562936	0	0.046	1
PSMG3-AS1	0.483823	0.562936	0	0.046	1
MGC4859	0.483823	0.562936	0	0.046	1
TAX1BP1-AS1	0.483823	0.562936	0	0.046	1
ENSG00000251660	0.483823	0.562936	0	0.046	1
BLVRA	0.483823	0.562936	0	0.046	1
NACAD	0.483823	0.562936	0	0.046	1
ENSG00000232072	0.483823	0.562936	0	0.046	1
PHKG1	0.483823	0.562936	0	0.046	1
ENSG00000229881	0.483823	0.562936	0	0.046	1
SEMA3D	0.483823	0.562936	0	0.046	1
GATAD1	0.483823	0.562936	0	0.046	1
KPNA7	0.483823	0.562936	0	0.046	1
CLDN15	0.483823	0.562936	0	0.046	1
SPDYE2B	0.483823	0.562936	0	0.046	1
LSMEM1	0.483823	0.562936	0	0.046	1
ENSG00000219445	0.483823	0.562936	0	0.046	1
ENSG00000273270	0.483823	0.562936	0	0.046	1
ENSG00000271204	0.483823	0.562936	0	0.046	1
ENSG00000285904	0.483823	0.562936	0	0.046	1
TAS2R4	0.483823	0.562936	0	0.046	1
CHPF2	0.483823	0.562936	0	0.046	1
SMARCD3	0.483823	0.562936	0	0.046	1
ENSG00000253880	0.483823	0.562936	0	0.046	1
MSR1	0.483823	0.562936	0	0.046	1
GFRA2	0.483823	0.562936	0	0.046	1
R3HCC1	0.483823	0.562936	0	0.046	1
ADAM18	0.483823	0.562936	0	0.046	1
CEBPD	0.483823	0.562936	0	0.046	1
RGS20	0.483823	0.562936	0	0.046	1
RP1	0.483823	0.562936	0	0.046	1
ENSG00000253322	0.483823	0.562936	0	0.046	1
SLCO5A1	0.483823	0.562936	0	0.046	1
ENSG00000271971	0.483823	0.562936	0	0.046	1
CPQ	0.483823	0.562936	0	0.046	1
SPAG1	0.483823	0.562936	0	0.046	1
UTP23	0.483823	0.562936	0	0.046	1
ENPP2	0.483823	0.562936	0	0.046	1
MROH6	0.483823	0.562936	0	0.046	1
TMEM249	0.483823	0.562936	0	0.046	1
ENSG00000225489	0.483823	0.562936	0	0.046	1
ANKRD18B	0.483823	0.562936	0	0.046	1
RGP1	0.483823	0.562936	0	0.046	1
MAMDC2-AS1	0.483823	0.562936	0	0.046	1
RORB	0.483823	0.562936	0	0.046	1
CARNMT1-AS1	0.483823	0.562936	0	0.046	1
NMRK1	0.483823	0.562936	0	0.046	1
IDNK	0.483823	0.562936	0	0.046	1
C9orf153	0.483823	0.562936	0	0.046	1
ENSG00000288968	0.483823	0.562936	0	0.046	1
NINJ1	0.483823	0.562936	0	0.046	1
LINC02603	0.483823	0.562936	0	0.046	1
MUSK	0.483823	0.562936	0	0.046	1
MIR181A2HG	0.483823	0.562936	0	0.046	1
ENSG00000288995	0.483823	0.562936	0	0.046	1
ST6GALNAC6	0.483823	0.562936	0	0.046	1
ENSG00000228395	0.483823	0.562936	0	0.046	1
CFAP77	0.483823	0.562936	0	0.046	1
CEL	0.483823	0.562936	0	0.046	1
SARDH	0.483823	0.562936	0	0.046	1
KCNT1	0.483823	0.562936	0	0.046	1
RNF208	0.483823	0.562936	0	0.046	1
DHRSX-IT1	0.483823	0.562936	0	0.046	1
ARSD	0.483823	0.562936	0	0.046	1
FAM9C	0.483823	0.562936	0	0.046	1
MAP7D2	0.483823	0.562936	0	0.046	1
LINC01186	0.483823	0.562936	0	0.046	1
ELK1	0.483823	0.562936	0	0.046	1
DMRTC1	0.483823	0.562936	0	0.046	1
NUP62CL	0.483823	0.562936	0	0.046	1
C1GALT1C1	0.483823	0.562936	0	0.046	1
MIR503HG	0.483823	0.562936	0	0.046	1
HTATSF1	0.483823	0.562936	0	0.046	1
IDS	0.483823	0.562936	0	0.046	1
TMEM185A	0.483823	0.562936	0	0.046	1
L1CAM	0.483823	0.562936	0	0.046	1
TMLHE	0.483823	0.562936	0	0.046	1
ENSG00000278817	0.483823	0.562936	0	0.046	1
CSF3R	0.483823	0.562936	0	0.046	1
ARHGAP40	0.483823	0.562936	0	0.046	1
ENSG00000260122	0.483823	0.562936	0	0.046	1
HAND1	0.483823	0.562936	0	0.046	1
APOA1	0.483823	0.562936	0	0.046	1
HIC2	0.484002	-0.202599	0.818	0.985	1
LINC01619	0.484125	0.755581	0.091	0.2	1
SHLD2	0.484512	-0.149782	0.364	0.538	1
FABP5	0.484716	0.562936	0.545	0.446	1
ENSG00000259995	0.484813	-0.606989	0.091	0.169	1
AEN	0.485414	0.846729	0.364	0.262	1
ATL2	0.486115	0.361302	0.727	0.6	1
DAP	0.487066	-0.400538	0.364	0.431	1
CLN3	0.487173	-0.437064	0.364	0.431	1
NUP133	0.487253	-0.472688	0.364	0.431	1
HSD17B4	0.487461	0.393011	0.455	0.323	1
TBRG1	0.488122	0.27343	0.636	0.477	1
UQCRB	0.48826	1.65605	0.273	0.215	1
GNA13	0.488953	0.755581	0.364	0.277	1
PLCG1	0.48919	0.562936	0.455	0.338	1
WDR4	0.490542	-0.319707	0.545	0.6	1
SNRPA1	0.490847	0.688467	0.364	0.262	1
UCK2	0.491101	-0.524527	0.273	0.354	1
RRM2	0.491109	0.361302	0.545	0.4	1
CASD1	0.491114	-0.15953	0.273	0.4	1
SELENON	0.491164	-0.481458	0.273	0.354	1
ZNF814	0.491164	-0.481458	0.273	0.354	1
XYLB	0.491164	-0.524527	0.273	0.354	1
PLAA	0.491164	-0.524527	0.273	0.354	1
ENSG00000288098	0.491207	-0.524527	0.273	0.354	1
LINC00665	0.491249	-0.39126	0.273	0.354	1
RPF2	0.491481	-0.285061	0.364	0.446	1
DPF3	0.491959	-0.758992	0.091	0.169	1
HK2	0.491959	-0.524527	0.091	0.169	1
TMEM164	0.491981	-0.684991	0.091	0.169	1
PTPRA	0.493217	-0.39126	0.545	0.569	1
INTS4	0.493633	1.02237	0.455	0.369	1
ST7L	0.493839	-0.244419	0.182	0.277	1
RANBP3	0.493839	-0.244419	0.182	0.277	1
REX1BD	0.493839	-0.244419	0.182	0.277	1
FAM85B	0.493839	-0.311533	0.182	0.277	1
FAM83H	0.493839	-0.311533	0.182	0.277	1
RNF20	0.493839	-0.311533	0.182	0.277	1
AGRN	0.493943	1.1479	0.182	0.108	1
SYDE2	0.493943	1.1479	0.182	0.108	1
CELSR2	0.493943	1.1479	0.182	0.108	1
KCNC4	0.493943	1.1479	0.182	0.108	1
MRPL9	0.493943	1.1479	0.182	0.108	1
MIR9-1HG	0.493943	1.1479	0.182	0.108	1
MINDY3	0.493943	1.1479	0.182	0.108	1
EEF1AKMT2	0.493943	1.1479	0.182	0.108	1
POLR2G	0.493943	1.1479	0.182	0.108	1
CDC42BPG	0.493943	1.1479	0.182	0.108	1
LTO1	0.493943	1.1479	0.182	0.108	1
STARD10	0.493943	1.1479	0.182	0.108	1
GLB1L3	0.493943	1.1479	0.182	0.108	1
NECAP1	0.493943	1.1479	0.182	0.108	1
TRAFD1	0.493943	1.1479	0.182	0.108	1
ENSG00000289401	0.493943	1.1479	0.182	0.108	1
OGFOD2	0.493943	1.1479	0.182	0.108	1
CARMIL3	0.493943	1.1479	0.182	0.108	1
ESRRB	0.493943	1.1479	0.182	0.108	1
ADAL	0.493943	1.1479	0.182	0.108	1
SCAMP5	0.493943	1.1479	0.182	0.108	1
GOLGA6L10	0.493943	1.1479	0.182	0.108	1
POLR3K	0.493943	1.1479	0.182	0.108	1
PDP2	0.493943	1.1479	0.182	0.108	1
SLC43A2	0.493943	1.1479	0.182	0.108	1
MAP2K3	0.493943	1.1479	0.182	0.108	1
CABYR	0.493943	1.1479	0.182	0.108	1
RFXANK	0.493943	1.1479	0.182	0.108	1
TNNI3	0.493943	1.1479	0.182	0.108	1
ISOC2	0.493943	1.1479	0.182	0.108	1
ZNF329	0.493943	1.1479	0.182	0.108	1
CGREF1	0.493943	1.1479	0.182	0.108	1
CRIPT	0.493943	1.1479	0.182	0.108	1
BOLA3	0.493943	1.1479	0.182	0.108	1
WDR54	0.493943	1.1479	0.182	0.108	1
TSN	0.493943	1.1479	0.182	0.108	1
CHPF	0.493943	1.1479	0.182	0.108	1
RASSF2	0.493943	1.1479	0.182	0.108	1
ENSG00000274333	0.493943	1.1479	0.182	0.108	1
RIPK4	0.493943	1.1479	0.182	0.108	1
OSBP2	0.493943	1.1479	0.182	0.108	1
CELSR3	0.493943	1.1479	0.182	0.108	1
THAP6	0.493943	1.1479	0.182	0.108	1
MCUB	0.493943	1.1479	0.182	0.108	1
ENSG00000249125	0.493943	1.1479	0.182	0.108	1
GATB	0.493943	1.1479	0.182	0.108	1
RASGEF1C	0.493943	1.1479	0.182	0.108	1
RXRB	0.493943	1.1479	0.182	0.108	1
TAF8	0.493943	1.1479	0.182	0.108	1
STK17A	0.493943	1.1479	0.182	0.108	1
GOLGA7	0.493943	1.1479	0.182	0.108	1
DGAT1	0.493943	1.1479	0.182	0.108	1
ARHGEF39	0.493943	1.1479	0.182	0.108	1
GEMIN8	0.493943	1.1479	0.182	0.108	1
DVL3	0.494602	0.492547	0.364	0.246	1
SCARB2	0.494602	0.425433	0.364	0.246	1
WDR3	0.494607	0.562936	0.364	0.246	1
KLHL36	0.494607	0.562936	0.364	0.246	1
ZNF573	0.494607	0.562936	0.364	0.246	1
ZNF528-AS1	0.494623	0.51231	0.455	0.338	1
KXD1	0.49492	0.425433	0.364	0.231	1
ZMPSTE24	0.495145	0.910859	0.364	0.308	1
RBM22	0.495264	0.797401	0.273	0.185	1
ENSG00000247134	0.495264	0.797401	0.273	0.185	1
NUP155	0.495374	-0.187086	0.636	0.631	1
ACAT2	0.495742	1.27343	0.364	0.277	1
EBPL	0.495884	0.277534	0.545	0.385	1
SUGP2	0.496904	0.416095	0.636	0.523	1
BRAP	0.497213	0.241008	0.182	0.308	1
C1S	0.497243	0.785329	0.364	0.292	1
TSC2	0.497511	0.407658	0.636	0.538	1
TNFRSF1A	0.497717	-0.191951	0.182	0.292	1
NCOA6	0.497717	-0.295045	0.182	0.292	1
ZRANB2	0.497784	0.164387	0.636	0.492	1
SUDS3	0.49783	-0.324589	0.273	0.369	1
PIDD1	0.498444	-0.466811	0.364	0.446	1
ACTN1	0.498459	-0.40669	0.364	0.446	1
ENSG00000249001	0.499086	-0.437064	0.091	0.169	1
ARSB	0.499086	-0.524527	0.091	0.169	1
GRAMD2B	0.499086	-0.437064	0.091	0.169	1
SEC31B	0.499093	-0.343954	0.091	0.169	1
SLC36A4	0.499093	-0.343954	0.091	0.169	1
TMEM266	0.499093	-0.343954	0.091	0.169	1
CHTF8	0.499093	-0.343954	0.091	0.169	1
KDM3A	0.499093	-0.343954	0.091	0.169	1
RFC4	0.499093	-0.343954	0.091	0.169	1
STX18	0.499093	-0.343954	0.091	0.169	1
CSTF2	0.499093	-0.343954	0.091	0.169	1
LINC02484	0.499372	-0.606989	0.545	0.492	1
FN3KRP	0.500044	0.714939	0.364	0.262	1
LIMK2	0.500372	-0.12512	0.364	0.508	1
NUP50-DT	0.500978	-0.202599	0.273	0.4	1
CASK	0.501086	0.154851	0.727	0.569	1
IP6K2	0.501508	-0.352672	0.545	0.615	1
C8orf76	0.501693	-0.472688	0.364	0.415	1
PCNT	0.501908	-0.39126	0.636	0.6	1
KHSRP	0.5027	0.315009	0.727	0.538	1
ENSG00000249894	0.503326	-0.191951	0.182	0.292	1
LIMS1	0.503418	-0.437064	0.273	0.369	1
NCKAP1	0.503533	-0.375663	0.455	0.508	1
FAM20B	0.503707	0.785329	0.364	0.262	1
TMEM59	0.5042	1.07751	0.273	0.2	1
ATP5PB	0.5042	1.07751	0.273	0.2	1
LAMA2	0.5042	1.07751	0.273	0.2	1
USP10	0.504568	-0.244419	0.455	0.554	1
TMCO4	0.505238	-0.174029	0.182	0.277	1
WSB2	0.505238	-0.174029	0.182	0.277	1
CFAP251	0.505238	-0.174029	0.182	0.277	1
ZNF410	0.505238	-0.244419	0.182	0.277	1
MTERF3	0.505238	-0.174029	0.182	0.277	1
ADCK5	0.505238	-0.311533	0.182	0.277	1
FRMPD3	0.505238	-0.174029	0.182	0.277	1
COX7A2L	0.505796	0.407658	0.636	0.508	1
ZBTB17	0.506196	-0.244419	0.091	0.169	1
SSX2IP	0.506196	-0.244419	0.091	0.169	1
ENSG00000230623	0.506196	-0.343954	0.091	0.169	1
GRID1	0.506196	-0.343954	0.091	0.169	1
RAD51AP1	0.506196	-0.244419	0.091	0.169	1
ENSG00000282022	0.506196	-0.343954	0.091	0.169	1
PTGR2	0.506196	-0.244419	0.091	0.169	1
TFAP4	0.506196	-0.437064	0.091	0.169	1
C16orf87	0.506196	-0.244419	0.091	0.169	1
ULK2	0.506196	-0.244419	0.091	0.169	1
EME1	0.506196	-0.244419	0.091	0.169	1
ERN1	0.506196	-0.343954	0.091	0.169	1
FZR1	0.506196	-0.244419	0.091	0.169	1
C2CD6	0.506196	-0.244419	0.091	0.169	1
COPS7B	0.506196	-0.244419	0.091	0.169	1
ENSG00000287042	0.506196	-0.343954	0.091	0.169	1
ZNF445	0.506196	-0.343954	0.091	0.169	1
USP19	0.506196	-0.244419	0.091	0.169	1
ENSG00000287320	0.506196	-0.244419	0.091	0.169	1
KBTBD2	0.506196	-0.343954	0.091	0.169	1
FGL1	0.506196	-0.437064	0.091	0.169	1
OSTF1	0.506196	-0.244419	0.091	0.169	1
ADD3	0.506238	0.664816	0.545	0.462	1
PLXND1	0.506525	0.353483	0.636	0.615	1
NBPF3	0.506741	0.103505	0.182	0.308	1
IVD	0.507195	-0.39126	0.273	0.354	1
POLG2	0.507195	-0.39126	0.273	0.354	1
ZNF765	0.507227	-0.495957	0.182	0.262	1
RAB1A	0.507237	-0.437064	0.273	0.354	1
WDR25	0.507258	-0.524527	0.273	0.354	1
ZNF44	0.507262	-0.481458	0.273	0.354	1
OTUD4	0.507278	-0.343954	0.273	0.354	1
PRKCZ	0.507505	0.393011	0.545	0.385	1
NOL8	0.507505	-0.437064	0.364	0.431	1
COX16	0.507624	0.755581	0.364	0.277	1
NSUN2	0.507847	0.122364	0.636	0.708	1
PDIA5	0.5081	0.306596	0.545	0.415	1
APPL1	0.508828	-0.244419	0.182	0.292	1
CRAMP1	0.508946	-0.375663	0.364	0.462	1
ST20	0.509194	0.797401	0.273	0.185	1
ESRG	0.509194	0.797401	0.273	0.185	1
PAK4	0.50931	-0.137504	0.182	0.292	1
UCHL5	0.509932	0.825971	0.182	0.108	1
MTARC1	0.509932	0.977974	0.182	0.108	1
CNIH3	0.509932	0.825971	0.182	0.108	1
LINC02649	0.509932	0.977974	0.182	0.108	1
TAF6L	0.509932	0.977974	0.182	0.108	1
KAT5	0.509932	0.825971	0.182	0.108	1
ENSG00000258337	0.509932	0.977974	0.182	0.108	1
FMN1	0.509932	0.977974	0.182	0.108	1
CYP11A1	0.509932	0.977974	0.182	0.108	1
GOLGA6L4	0.509932	0.977974	0.182	0.108	1
COQ9	0.509932	0.825971	0.182	0.108	1
GID4	0.509932	0.977974	0.182	0.108	1
PKN1	0.509932	0.977974	0.182	0.108	1
ITPKC	0.509932	0.977974	0.182	0.108	1
MCFD2	0.509932	0.977974	0.182	0.108	1
PET117	0.509932	0.977974	0.182	0.108	1
HELZ2	0.509932	0.977974	0.182	0.108	1
ALG12	0.509932	0.977974	0.182	0.108	1
LMCD1-AS1	0.509932	0.825971	0.182	0.108	1
GTPBP8	0.509932	0.977974	0.182	0.108	1
LAP3	0.509932	0.977974	0.182	0.108	1
UFSP2	0.509932	0.977974	0.182	0.108	1
CATSPER3	0.509932	0.977974	0.182	0.108	1
SMIM13	0.509932	0.977974	0.182	0.108	1
BRPF3	0.509932	0.977974	0.182	0.108	1
NDUFAF4	0.509932	0.977974	0.182	0.108	1
FBXO5	0.509932	0.977974	0.182	0.108	1
FAM221A	0.509932	0.977974	0.182	0.108	1
EPDR1	0.509932	0.977974	0.182	0.108	1
DSCC1	0.509932	0.977974	0.182	0.108	1
ANAPC2	0.509932	0.825971	0.182	0.108	1
XG	0.509932	0.977974	0.182	0.108	1
ENSG00000228933	0.509932	0.977974	0.182	0.108	1
CDA	0.510184	0.862496	0.273	0.185	1
TCEANC2	0.510184	0.862496	0.273	0.185	1
STX6	0.510184	0.862496	0.273	0.185	1
TMEM9	0.510184	0.862496	0.273	0.185	1
TMPRSS4	0.510184	0.862496	0.273	0.185	1
INTS13	0.510184	0.862496	0.273	0.185	1
PRKAG1	0.510184	0.862496	0.273	0.185	1
ZNF433-AS1	0.510184	0.862496	0.273	0.185	1
SUPT7L	0.510184	0.862496	0.273	0.185	1
RBIS	0.510184	0.862496	0.273	0.185	1
TRAF2	0.510184	0.862496	0.273	0.185	1
COG4	0.510246	0.615404	0.364	0.277	1
CACNA2D3	0.510559	-0.437064	0.273	0.385	1
CKMT2-AS1	0.512634	0.241008	0.545	0.369	1
ARHGAP18	0.513036	0.899971	0.273	0.2	1
PIGK	0.51329	-0.137504	0.091	0.169	1
RBMXL1	0.51329	-0.137504	0.091	0.169	1
IRF2BP2	0.51329	-0.244419	0.091	0.169	1
ENSG00000282915	0.51329	-0.137504	0.091	0.169	1
MICAL2	0.51329	-0.343954	0.091	0.169	1
CD59	0.51329	-0.137504	0.091	0.169	1
BACE1	0.51329	-0.137504	0.091	0.169	1
MED21	0.51329	-0.137504	0.091	0.169	1
PARP2	0.51329	-0.137504	0.091	0.169	1
CKMT1B	0.51329	-0.137504	0.091	0.169	1
MAPK3	0.51329	-0.137504	0.091	0.169	1
MPHOSPH6	0.51329	-0.137504	0.091	0.169	1
CAMTA2	0.51329	-0.137504	0.091	0.169	1
ANO8	0.51329	-0.137504	0.091	0.169	1
SSBP4	0.51329	-0.137504	0.091	0.169	1
ARHGAP33	0.51329	-0.244419	0.091	0.169	1
TMEM214	0.51329	-0.137504	0.091	0.169	1
MOB4	0.51329	-0.244419	0.091	0.169	1
SPAG16	0.51329	-0.137504	0.091	0.169	1
KAT14	0.51329	-0.244419	0.091	0.169	1
CERK	0.51329	-0.137504	0.091	0.169	1
ACAA1	0.51329	-0.137504	0.091	0.169	1
ATRIP	0.51329	-0.137504	0.091	0.169	1
SMIM4	0.51329	-0.137504	0.091	0.169	1
HSPBAP1	0.51329	-0.137504	0.091	0.169	1
TMEM129	0.51329	-0.137504	0.091	0.169	1
LINC00491	0.51329	-0.137504	0.091	0.169	1
MGAT1	0.51329	-0.137504	0.091	0.169	1
SH3BGRL2	0.51329	-0.244419	0.091	0.169	1
SERINC1	0.51329	-0.343954	0.091	0.169	1
RBAK	0.51329	-0.137504	0.091	0.169	1
HERPUD2	0.51329	-0.137504	0.091	0.169	1
KCNH2	0.51329	-0.137504	0.091	0.169	1
EPB41L4B	0.51329	-0.244419	0.091	0.169	1
CIZ1	0.51329	-0.137504	0.091	0.169	1
PTCHD1-AS	0.51329	-0.137504	0.091	0.169	1
TRMT2B	0.51329	-0.244419	0.091	0.169	1
ENSG00000232611	0.51329	-0.137504	0.091	0.169	1
MTMR1	0.51329	-0.137504	0.091	0.169	1
WDR62	0.513652	-0.437064	0.364	0.446	1
TTYH3	0.513662	0.26748	0.636	0.538	1
SQSTM1	0.514225	-0.363063	0.273	0.369	1
ZFP36L2	0.515473	0.624337	0.364	0.262	1
AGK	0.515735	-0.481458	0.273	0.338	1
ENPEP	0.515852	-0.566347	0.273	0.338	1
SCLT1	0.516231	-0.870023	0.364	0.4	1
PGD	0.516465	-0.333228	0.545	0.585	1
ENSG00000233379	0.516535	2.1479	0.091	0.046	1
CISD3	0.516535	2.1479	0.091	0.046	1
CACNG4	0.516535	2.1479	0.091	0.046	1
SNRNP27	0.516535	2.1479	0.091	0.046	1
MKKS.1	0.516535	2.1479	0.091	0.046	1
CMBL	0.516535	2.1479	0.091	0.046	1
C8orf58	0.516535	2.1479	0.091	0.046	1
SMIM19	0.516535	2.1479	0.091	0.046	1
PLAG1	0.516535	2.1479	0.091	0.046	1
PRPS1	0.516535	2.1479	0.091	0.046	1
ABCD1	0.516535	2.1479	0.091	0.046	1
GNB1	0.516629	-0.560446	0.455	0.462	1
TUBGCP2	0.516863	-0.515066	0.636	0.615	1
NDUFA12	0.517965	0.562936	0.364	0.262	1
CHURC1	0.517965	0.636937	0.364	0.262	1
TMEM170A	0.517965	0.636937	0.364	0.262	1
TTC28-AS1	0.517965	0.636937	0.364	0.262	1
EXOC3	0.517965	0.636937	0.364	0.262	1
EHMT2	0.518216	1.4634	0.273	0.2	1
SUN3	0.518216	1.37029	0.273	0.2	1
PPP1R9A	0.518978	-0.495957	0.364	0.446	1
SRSF2	0.518996	0.42908	0.727	0.615	1
ACSS2	0.519394	-0.437064	0.182	0.262	1
GCLC	0.519424	-0.495957	0.182	0.262	1
PRDX6-AS1	0.519444	-0.375663	0.182	0.262	1
YTHDC2	0.519444	-0.375663	0.182	0.262	1
PCMTD1	0.519877	0.425433	0.364	0.246	1
OSBPL2	0.520759	0.615404	0.455	0.369	1
PRRC2A	0.520759	0.615404	0.455	0.369	1
NACC1	0.520782	0.87488	0.455	0.354	1
ASL	0.520782	0.704955	0.455	0.354	1
EML4	0.521134	-0.181225	0.455	0.6	1
ITFG2	0.521227	-0.221335	0.455	0.554	1
MND1	0.521485	0.562936	0.364	0.262	1
FLNA	0.521485	0.562936	0.364	0.262	1
MRTFA	0.522081	-0.221335	0.455	0.569	1
PTAR1	0.522478	-0.267139	0.455	0.554	1
HNRNPR	0.522546	-0.400538	0.364	0.415	1
ATP13A1	0.523135	0.70044	0.545	0.462	1
IRAK1	0.523148	-0.100029	0.182	0.277	1
ZYX	0.523262	0.825971	0.364	0.292	1
HNRNPU	0.523316	-0.174029	0.727	0.723	1
AKAP8	0.523516	-0.343954	0.273	0.354	1
NELFB	0.523516	-0.343954	0.273	0.354	1
DPM1	0.52354	-0.39126	0.273	0.354	1
GBE1	0.523556	-0.295045	0.273	0.354	1
SRFBP1	0.523556	-0.295045	0.273	0.354	1
CCT5	0.523567	0.732861	0.455	0.385	1
MUC4	0.524192	0.147899	0.273	0.4	1
CAPZB	0.524645	-0.311533	0.545	0.692	1
ACAP3	0.524987	0.977974	0.273	0.2	1
BLCAP	0.524987	0.977974	0.273	0.2	1
USP45	0.524987	1.1479	0.273	0.2	1
UBTD2	0.525115	0.934905	0.455	0.385	1
HPCAL1	0.52548	0.51231	0.455	0.354	1
RAB28	0.52598	0.393011	0.545	0.415	1
ATG4B	0.526176	0.315009	0.636	0.538	1
TESK2	0.527093	0.294447	0.636	0.492	1
DNM3	0.527256	0.688467	0.182	0.108	1
MYL5	0.527256	0.825971	0.182	0.108	1
BOD1	0.527256	0.825971	0.182	0.108	1
ENSG00000273554	0.527256	0.825971	0.182	0.108	1
MRPS31	0.527556	0.241008	0.091	0.185	1
WTIP	0.527556	0.241008	0.091	0.185	1
PRAG1	0.527978	-0.218424	0.455	0.523	1
PURPL	0.528048	-0.22366	0.545	0.615	1
NDUFS4	0.528087	-0.324589	0.364	0.431	1
PLXNB1	0.528142	-0.363063	0.364	0.431	1
PLEKHH1	0.528179	-0.472688	0.364	0.431	1
C1orf112	0.528197	0.755581	0.273	0.185	1
MARK1	0.528197	0.755581	0.273	0.185	1
GCH1	0.528197	0.755581	0.273	0.185	1
SEL1L	0.528197	0.755581	0.273	0.185	1
TUBB3	0.528197	0.755581	0.273	0.185	1
PCYT2	0.528197	0.755581	0.273	0.185	1
PCYOX1	0.528197	0.755581	0.273	0.185	1
COMMD7	0.528197	0.755581	0.273	0.185	1
ACTR5	0.528197	0.656046	0.273	0.185	1
IFNGR2	0.528197	0.755581	0.273	0.185	1
TMEM191C	0.528197	0.755581	0.273	0.185	1
IQCJ-SCHIP1	0.528197	0.755581	0.273	0.185	1
POLK	0.528197	0.755581	0.273	0.185	1
BOP1	0.528197	0.755581	0.273	0.185	1
PHPT1	0.528197	0.755581	0.273	0.185	1
TUBB4B	0.528197	0.755581	0.273	0.185	1
RRP1B	0.528215	-0.285061	0.364	0.431	1
NAGK	0.52869	-0.137504	0.273	0.369	1
FAM83D	0.52885	1.20037	0.273	0.215	1
PKN2-AS1	0.529002	1.82597	0.091	0.046	1
LAGE3	0.529002	1.82597	0.091	0.046	1
XPO5	0.53085	0.624337	0.636	0.646	1
ZMYM4	0.531459	-0.209653	0.545	0.662	1
ARHGAP19	0.531645	-0.375663	0.182	0.262	1
DHX29	0.531645	-0.375663	0.182	0.262	1
KIF2C	0.53166	-0.495957	0.182	0.262	1
MFSD14A	0.531665	-0.311533	0.182	0.262	1
WDR37	0.531665	-0.311533	0.182	0.262	1
MOB2	0.531665	-0.311533	0.182	0.262	1
UBA3	0.531665	-0.311533	0.182	0.262	1
KIAA0930	0.531803	0.797401	0.273	0.2	1
F11R	0.532052	-0.285061	0.818	0.769	1
MTIF2	0.532105	0.282828	0.455	0.323	1
TSR1	0.532594	0.688467	0.364	0.277	1
IDH3B	0.532594	0.688467	0.364	0.277	1
C11orf80	0.532869	-0.646517	0.273	0.338	1
ISYNA1	0.532926	-0.39126	0.273	0.338	1
WAC	0.532964	-0.111664	0.727	0.708	1
CNIH4	0.5334	0.704955	0.545	0.554	1
RSBN1	0.534286	0.340544	0.182	0.292	1
RHBDD3	0.534596	0.340544	0.091	0.185	1
CCDC134	0.534596	0.340544	0.091	0.185	1
ARL8B	0.53573	-0.357629	0.455	0.523	1
BCLAF1	0.53664	0.306596	0.545	0.431	1
PLBD1	0.536814	-0.29956	0.636	0.646	1
ANKRD10	0.537055	0.315009	0.545	0.415	1
SYF2	0.537115	1.39301	0.182	0.123	1
DPM3	0.537115	1.39301	0.182	0.123	1
KCTD13	0.537115	1.39301	0.182	0.123	1
HECA	0.537115	1.39301	0.182	0.123	1
RAI14	0.537189	-0.206451	0.545	0.569	1
SLC25A12	0.537248	-0.5414	0.364	0.4	1
CENPF	0.537626	0.349942	0.545	0.431	1
PLOD1	0.53904	0.193702	0.273	0.4	1
NPM1	0.539469	0.345031	0.818	0.769	1
CLTCL1	0.540065	-0.295045	0.273	0.354	1
PARL	0.540065	-0.295045	0.273	0.354	1
MRPS28	0.540081	-0.278366	0.364	0.446	1
NF2	0.540178	-0.244419	0.364	0.462	1
WNT9A	0.540738	0.433653	0.455	0.354	1
MYH9	0.541078	0.650399	0.545	0.554	1
COQ10B	0.54205	0.755581	0.091	0.185	1
RTN4	0.542263	-0.939564	0.364	0.415	1
MFHAS1	0.543288	0.160838	0.273	0.431	1
MGST3	0.543751	0.492547	0.364	0.262	1
GMCL1	0.543751	0.492547	0.364	0.262	1
PNKD	0.543751	0.492547	0.364	0.262	1
FBXO21	0.543968	-0.363063	0.364	0.415	1
BCKDHB	0.543968	-0.400538	0.364	0.415	1
ZNF33B	0.543983	-0.311533	0.182	0.262	1
AMFR	0.543983	-0.311533	0.182	0.262	1
CRELD1	0.543983	-0.311533	0.182	0.262	1
TOMM70	0.543983	-0.311533	0.182	0.262	1
ZNF141	0.543983	-0.311533	0.182	0.262	1
PSIP1	0.543983	-0.311533	0.182	0.262	1
TMED8	0.543988	-0.244419	0.182	0.262	1
DDX19A	0.543988	-0.495957	0.182	0.262	1
TUBB6	0.543988	-0.375663	0.182	0.262	1
PLIN3	0.543988	-0.244419	0.182	0.262	1
GNAS-AS1	0.543988	-0.244419	0.182	0.262	1
ERC2	0.543988	-0.437064	0.182	0.262	1
TRAPPC11	0.543988	-0.244419	0.182	0.262	1
ENSG00000281566	0.543988	-0.375663	0.182	0.262	1
SLC12A6	0.544198	-0.472688	0.364	0.415	1
SATB1-AS1	0.544793	0.688467	0.182	0.108	1
PACSIN1	0.544793	0.688467	0.182	0.108	1
ENSG00000226380	0.544793	0.688467	0.182	0.108	1
TWSG1	0.544894	0.562936	0.364	0.277	1
ATF4	0.545487	0.825971	0.545	0.462	1
TCTN3	0.546065	0.884864	0.273	0.2	1
STYK1	0.546065	0.884864	0.273	0.2	1
MFSD11	0.546065	0.884864	0.273	0.2	1
ZNF347	0.546065	0.884864	0.273	0.2	1
JADE2	0.546065	0.884864	0.273	0.2	1
NCALD	0.546679	0.504043	0.364	0.262	1
KIF1C	0.546876	0.193702	0.455	0.323	1
PDE4D	0.546884	0.393011	0.455	0.323	1
HS2ST1	0.547438	-0.202599	0.455	0.523	1
THOC5	0.548616	0.755581	0.364	0.292	1
NUP43	0.548616	0.755581	0.364	0.292	1
TSPAN4	0.549032	0.977974	0.273	0.215	1
LINC02864	0.54922	-0.285061	0.364	0.431	1
INPP4A	0.549273	-0.400538	0.364	0.431	1
RBM33	0.549369	-0.267139	0.545	0.631	1
MTIF3	0.549901	0.562936	0.273	0.185	1
GOLGA5	0.549901	0.656046	0.273	0.185	1
NDUFA7	0.549901	0.656046	0.273	0.185	1
BTG3	0.549901	0.656046	0.273	0.185	1
CNOT7	0.549901	0.656046	0.273	0.185	1
SLC2A8	0.549901	0.562936	0.273	0.185	1
RNF2	0.549938	-0.524527	0.273	0.338	1
EIF4EBP2	0.549938	-0.481458	0.273	0.338	1
RAD9A	0.549938	-0.437064	0.273	0.338	1
GNPTG	0.549978	-0.481458	0.273	0.338	1
PLEKHM2	0.55015	0.527312	0.545	0.431	1
PXDN	0.550278	0.492547	0.545	0.462	1
PPP2R3A	0.550473	-0.400538	0.273	0.354	1
ENSG00000265980	0.550763	-0.552541	0.455	0.446	1
HNRNPH3	0.550832	0.103505	0.182	0.292	1
TTBK2	0.550832	0.103505	0.182	0.292	1
MIATNB	0.550832	0.103505	0.182	0.292	1
CTNNB1	0.551539	0.103505	0.273	0.462	1
AASS	0.552075	-0.174029	0.727	0.862	1
GABARAPL1	0.552165	-0.22556	0.636	0.692	1
ABHD3	0.552531	-0.244419	0.182	0.277	1
SASS6	0.553003	0.797401	0.273	0.2	1
GPM6B	0.553003	0.797401	0.273	0.2	1
DTNB	0.553553	0.382364	0.727	0.585	1
MAP4K2	0.554141	1.24101	0.182	0.123	1
C19orf53	0.554141	1.24101	0.182	0.123	1
TMEM38A	0.554141	1.24101	0.182	0.123	1
KHDC1-AS1	0.554141	1.24101	0.182	0.123	1
DPH7	0.554252	-0.115136	0.273	0.385	1
HES4	0.554286	1.56294	0.091	0.046	1
ICMT-DT	0.554286	1.56294	0.091	0.046	1
PLEKHG5	0.554286	1.56294	0.091	0.046	1
SLC2A5	0.554286	1.56294	0.091	0.046	1
CASZ1	0.554286	1.56294	0.091	0.046	1
IGSF21	0.554286	1.56294	0.091	0.046	1
TCEA3	0.554286	1.56294	0.091	0.046	1
EVA1B	0.554286	1.56294	0.091	0.046	1
EXO5-DT	0.554286	1.56294	0.091	0.046	1
HOOK1	0.554286	1.56294	0.091	0.046	1
LRRC7	0.554286	1.56294	0.091	0.046	1
NEGR1	0.554286	1.56294	0.091	0.046	1
PTGFR	0.554286	1.56294	0.091	0.046	1
F3	0.554286	1.56294	0.091	0.046	1
PLPPR5-AS1	0.554286	1.56294	0.091	0.046	1
PEX11B	0.554286	1.56294	0.091	0.046	1
POLR3GL	0.554286	1.56294	0.091	0.046	1
HJV	0.554286	1.56294	0.091	0.046	1
BOLA1	0.554286	1.56294	0.091	0.046	1
BNIPL	0.554286	1.56294	0.091	0.046	1
ENSG00000285867	0.554286	1.56294	0.091	0.046	1
THBS3	0.554286	1.56294	0.091	0.046	1
NES	0.554286	1.56294	0.091	0.046	1
IGSF8	0.554286	1.56294	0.091	0.046	1
CREG1	0.554286	1.56294	0.091	0.046	1
LAMC2	0.554286	1.56294	0.091	0.046	1
CRB1	0.554286	1.56294	0.091	0.046	1
LINC02789	0.554286	1.56294	0.091	0.046	1
LRRN2	0.554286	1.56294	0.091	0.046	1
LEMD1	0.554286	1.56294	0.091	0.046	1
ELK4	0.554286	1.56294	0.091	0.046	1
ENSG00000223393	0.554286	1.56294	0.091	0.046	1
ARV1	0.554286	1.56294	0.091	0.046	1
ENSG00000225213	0.554286	1.56294	0.091	0.046	1
ENSG00000286924	0.554286	1.56294	0.091	0.046	1
CCNY-AS1	0.554286	1.56294	0.091	0.046	1
ZNF32	0.554286	1.56294	0.091	0.046	1
TMEM72-AS1	0.554286	1.56294	0.091	0.046	1
ANXA8	0.554286	1.56294	0.091	0.046	1
MORN4	0.554286	1.56294	0.091	0.046	1
C10orf95	0.554286	1.56294	0.091	0.046	1
AS3MT	0.554286	1.56294	0.091	0.046	1
GPAM	0.554286	1.56294	0.091	0.046	1
RNF141	0.554286	1.56294	0.091	0.046	1
SLC5A12	0.554286	1.56294	0.091	0.046	1
CCDC34	0.554286	1.56294	0.091	0.046	1
LIN7C	0.554286	1.56294	0.091	0.046	1
ARL14EP-DT	0.554286	1.56294	0.091	0.046	1
TIMM10	0.554286	1.56294	0.091	0.046	1
SPDYC	0.554286	1.56294	0.091	0.046	1
ZNRD2	0.554286	1.56294	0.091	0.046	1
OVOL1	0.554286	1.56294	0.091	0.046	1
SNX32	0.554286	1.56294	0.091	0.046	1
CCDC85B	0.554286	1.56294	0.091	0.046	1
RAB30-DT	0.554286	1.56294	0.091	0.046	1
ME3	0.554286	1.56294	0.091	0.046	1
FZD4-DT	0.554286	1.56294	0.091	0.046	1
HEPHL1	0.554286	1.56294	0.091	0.046	1
ENSG00000250390	0.554286	1.56294	0.091	0.046	1
ZBTB16	0.554286	1.56294	0.091	0.046	1
ENSG00000255045	0.554286	1.56294	0.091	0.046	1
TMEM218	0.554286	1.56294	0.091	0.046	1
ENSG00000256803	0.554286	1.56294	0.091	0.046	1
SMIM10L1	0.554286	1.56294	0.091	0.046	1
PTPRO	0.554286	1.56294	0.091	0.046	1
DNAI7	0.554286	1.56294	0.091	0.046	1
GLI1	0.554286	1.56294	0.091	0.046	1
ENSG00000249753	0.554286	1.56294	0.091	0.046	1
DEPDC4	0.554286	1.56294	0.091	0.046	1
EID3	0.554286	1.56294	0.091	0.046	1
ZNF140	0.554286	1.56294	0.091	0.046	1
LINC00412	0.554286	1.56294	0.091	0.046	1
FLT3	0.554286	1.56294	0.091	0.046	1
FLT1	0.554286	1.56294	0.091	0.046	1
LINC00378	0.554286	1.56294	0.091	0.046	1
ENSG00000285572	0.554286	1.56294	0.091	0.046	1
CLN5	0.554286	1.56294	0.091	0.046	1
LINC02336	0.554286	1.56294	0.091	0.046	1
ENSG00000258525	0.554286	1.56294	0.091	0.046	1
LINC01588	0.554286	1.56294	0.091	0.046	1
ENSG00000285664	0.554286	1.56294	0.091	0.046	1
ENSG00000288928	0.554286	1.56294	0.091	0.046	1
SLC8A3	0.554286	1.56294	0.091	0.046	1
ENSG00000285826	0.554286	1.56294	0.091	0.046	1
PRIMA1	0.554286	1.56294	0.091	0.046	1
BTBD6	0.554286	1.56294	0.091	0.046	1
LINC02346	0.554286	1.56294	0.091	0.046	1
CAPN3	0.554286	1.56294	0.091	0.046	1
LRRC57	0.554286	1.56294	0.091	0.046	1
LARP6	0.554286	1.56294	0.091	0.046	1
MRPL46	0.554286	1.56294	0.091	0.046	1
LINC01581	0.554286	1.56294	0.091	0.046	1
NUDT16L1	0.554286	1.56294	0.091	0.046	1
LINC02152	0.554286	1.56294	0.091	0.046	1
ENSG00000262801	0.554286	1.56294	0.091	0.046	1
LCMT1-AS1	0.554286	1.56294	0.091	0.046	1
ENSG00000251417	0.554286	1.56294	0.091	0.046	1
ENSG00000284685	0.554286	1.56294	0.091	0.046	1
PYCARD	0.554286	1.56294	0.091	0.046	1
ENSG00000287469	0.554286	1.56294	0.091	0.046	1
ADGRG5	0.554286	1.56294	0.091	0.046	1
CNGB1	0.554286	1.56294	0.091	0.046	1
USB1	0.554286	1.56294	0.091	0.046	1
GINS3	0.554286	1.56294	0.091	0.046	1
ENSG00000260658	0.554286	1.56294	0.091	0.046	1
LINC00922	0.554286	1.56294	0.091	0.046	1
CMTM3	0.554286	1.56294	0.091	0.046	1
ENSG00000259797	0.554286	1.56294	0.091	0.046	1
C16orf95	0.554286	1.56294	0.091	0.046	1
VPS9D1	0.554286	1.56294	0.091	0.046	1
VPS9D1-AS1	0.554286	1.56294	0.091	0.046	1
PITPNA-AS1	0.554286	1.56294	0.091	0.046	1
ENO3	0.554286	1.56294	0.091	0.046	1
MYOCD	0.554286	1.56294	0.091	0.046	1
ZNF287	0.554286	1.56294	0.091	0.046	1
CCDC144NL-AS1	0.554286	1.56294	0.091	0.046	1
COPRS	0.554286	1.56294	0.091	0.046	1
RDM1	0.554286	1.56294	0.091	0.046	1
VPS25	0.554286	1.56294	0.091	0.046	1
MIR2117HG	0.554286	1.56294	0.091	0.046	1
MGAT5B	0.554286	1.56294	0.091	0.046	1
C17orf99	0.554286	1.56294	0.091	0.046	1
BAHCC1	0.554286	1.56294	0.091	0.046	1
ENSG00000266049	0.554286	1.56294	0.091	0.046	1
GATA6-AS1	0.554286	1.56294	0.091	0.046	1
MAPRE2	0.554286	1.56294	0.091	0.046	1
ENSG00000267098	0.554286	1.56294	0.091	0.046	1
TSHZ1	0.554286	1.56294	0.091	0.046	1
TLE2	0.554286	1.56294	0.091	0.046	1
C19orf71	0.554286	1.56294	0.091	0.046	1
ANKRD24	0.554286	1.56294	0.091	0.046	1
ACSBG2	0.554286	1.56294	0.091	0.046	1
MUC16	0.554286	1.56294	0.091	0.046	1
FDX2	0.554286	1.56294	0.091	0.046	1
TIMM29	0.554286	1.56294	0.091	0.046	1
ELAVL3	0.554286	1.56294	0.091	0.046	1
MIR23AHG	0.554286	1.56294	0.091	0.046	1
IL27RA	0.554286	1.56294	0.091	0.046	1
LINC01535	0.554286	1.56294	0.091	0.046	1
CEACAM1	0.554286	1.56294	0.091	0.046	1
ZNF234	0.554286	1.56294	0.091	0.046	1
ENSG00000269151	0.554286	1.56294	0.091	0.046	1
CCDC8	0.554286	1.56294	0.091	0.046	1
SLC6A16	0.554286	1.56294	0.091	0.046	1
ZNF701	0.554286	1.56294	0.091	0.046	1
ZNF835	0.554286	1.56294	0.091	0.046	1
HS1BP3	0.554286	1.56294	0.091	0.046	1
RBKS	0.554286	1.56294	0.091	0.046	1
ARHGEF33	0.554286	1.56294	0.091	0.046	1
LINC01122	0.554286	1.56294	0.091	0.046	1
ENSG00000287130	0.554286	1.56294	0.091	0.046	1
STEAP3	0.554286	1.56294	0.091	0.046	1
CCDC115	0.554286	1.56294	0.091	0.046	1
MAP3K19	0.554286	1.56294	0.091	0.046	1
LINC01931	0.554286	1.56294	0.091	0.046	1
CACNB4	0.554286	1.56294	0.091	0.046	1
RBM45	0.554286	1.56294	0.091	0.046	1
LINC01934	0.554286	1.56294	0.091	0.046	1
KCTD18	0.554286	1.56294	0.091	0.046	1
WNT6	0.554286	1.56294	0.091	0.046	1
MRPL44	0.554286	1.56294	0.091	0.046	1
LINC01937	0.554286	1.56294	0.091	0.046	1
FERMT1	0.554286	1.56294	0.091	0.046	1
SEL1L2	0.554286	1.56294	0.091	0.046	1
NXT1	0.554286	1.56294	0.091	0.046	1
SNTA1	0.554286	1.56294	0.091	0.046	1
PXMP4	0.554286	1.56294	0.091	0.046	1
MAP1LC3A	0.554286	1.56294	0.091	0.046	1
GDF5	0.554286	1.56294	0.091	0.046	1
SNAI1	0.554286	1.56294	0.091	0.046	1
ENSG00000268649	0.554286	1.56294	0.091	0.046	1
ENSG00000268858	0.554286	1.56294	0.091	0.046	1
NCAM2	0.554286	1.56294	0.091	0.046	1
SMIM11	0.554286	1.56294	0.091	0.046	1
BACE2	0.554286	1.56294	0.091	0.046	1
ENSG00000225218	0.554286	1.56294	0.091	0.046	1
ZNF280B	0.554286	1.56294	0.091	0.046	1
C1QTNF6	0.554286	1.56294	0.091	0.046	1
ELFN2	0.554286	1.56294	0.091	0.046	1
BAIAP2L2	0.554286	1.56294	0.091	0.046	1
GRAP2	0.554286	1.56294	0.091	0.046	1
ATP5MGL	0.554286	1.56294	0.091	0.046	1
LINC01811	0.554286	1.56294	0.091	0.046	1
IHO1	0.554286	1.56294	0.091	0.046	1
TMEM115	0.554286	1.56294	0.091	0.046	1
RBM15B	0.554286	1.56294	0.091	0.046	1
KCTD6	0.554286	1.56294	0.091	0.046	1
CFAP20DC-AS1	0.554286	1.56294	0.091	0.046	1
C3orf14	0.554286	1.56294	0.091	0.046	1
CD96	0.554286	1.56294	0.091	0.046	1
SPSB4	0.554286	1.56294	0.091	0.046	1
MME	0.554286	1.56294	0.091	0.046	1
TBCCD1	0.554286	1.56294	0.091	0.046	1
MUC20	0.554286	1.56294	0.091	0.046	1
BST1	0.554286	1.56294	0.091	0.046	1
QDPR	0.554286	1.56294	0.091	0.046	1
ANTXR2	0.554286	1.56294	0.091	0.046	1
SPRY1	0.554286	1.56294	0.091	0.046	1
LINC00499	0.554286	1.56294	0.091	0.046	1
ENSG00000287555	0.554286	1.56294	0.091	0.046	1
CASP3	0.554286	1.56294	0.091	0.046	1
LINC01060	0.554286	1.56294	0.091	0.046	1
DBET	0.554286	1.56294	0.091	0.046	1
CCDC127	0.554286	1.56294	0.091	0.046	1
ADCY2	0.554286	1.56294	0.091	0.046	1
ENSG00000285999	0.554286	1.56294	0.091	0.046	1
SERF1B	0.554286	1.56294	0.091	0.046	1
SV2C	0.554286	1.56294	0.091	0.046	1
LINC00461	0.554286	1.56294	0.091	0.046	1
STARD4	0.554286	1.56294	0.091	0.046	1
PITX1-AS1	0.554286	1.56294	0.091	0.046	1
EIF4EBP3	0.554286	1.56294	0.091	0.046	1
ENSG00000287726	0.554286	1.56294	0.091	0.046	1
SAP30L-AS1	0.554286	1.56294	0.091	0.046	1
ENSG00000241956	0.554286	1.56294	0.091	0.046	1
TSPAN17	0.554286	1.56294	0.091	0.046	1
ZFP2	0.554286	1.56294	0.091	0.046	1
ENSG00000227803	0.554286	1.56294	0.091	0.046	1
SDHAF4	0.554286	1.56294	0.091	0.046	1
EEF1A1-AS1	0.554286	1.56294	0.091	0.046	1
KLHL32	0.554286	1.56294	0.091	0.046	1
GRIK2	0.554286	1.56294	0.091	0.046	1
WASF1	0.554286	1.56294	0.091	0.046	1
TSPYL1	0.554286	1.56294	0.091	0.046	1
HSF2	0.554286	1.56294	0.091	0.046	1
CENPW	0.554286	1.56294	0.091	0.046	1
ENSG00000226149	0.554286	1.56294	0.091	0.046	1
HIVEP2	0.554286	1.56294	0.091	0.046	1
AIG1	0.554286	1.56294	0.091	0.046	1
ULBP1	0.554286	1.56294	0.091	0.046	1
ENSG00000237312	0.554286	1.56294	0.091	0.046	1
SYTL3	0.554286	1.56294	0.091	0.046	1
ENSG00000285730	0.554286	1.56294	0.091	0.046	1
DGKB	0.554286	1.56294	0.091	0.046	1
TWIST1	0.554286	1.56294	0.091	0.046	1
ENSG00000279072	0.554286	1.56294	0.091	0.046	1
LAT2	0.554286	1.56294	0.091	0.046	1
ENSG00000232019	0.554286	1.56294	0.091	0.046	1
ENSG00000243144	0.554286	1.56294	0.091	0.046	1
ORAI2	0.554286	1.56294	0.091	0.046	1
ANKRD7	0.554286	1.56294	0.091	0.046	1
ATP6V1F	0.554286	1.56294	0.091	0.046	1
ENSG00000224746	0.554286	1.56294	0.091	0.046	1
DGKI	0.554286	1.56294	0.091	0.046	1
RAB19	0.554286	1.56294	0.091	0.046	1
WDR86	0.554286	1.56294	0.091	0.046	1
MCPH1-DT	0.554286	1.56294	0.091	0.046	1
ENSG00000254367	0.554286	1.56294	0.091	0.046	1
NEIL2	0.554286	1.56294	0.091	0.046	1
LINC01301	0.554286	1.56294	0.091	0.046	1
VCPIP1	0.554286	1.56294	0.091	0.046	1
EYA1	0.554286	1.56294	0.091	0.046	1
RDH10	0.554286	1.56294	0.091	0.046	1
TMEM64	0.554286	1.56294	0.091	0.046	1
LRRC69	0.554286	1.56294	0.091	0.046	1
ENSG00000254303	0.554286	1.56294	0.091	0.046	1
ADCY8	0.554286	1.56294	0.091	0.046	1
ENSG00000287759	0.554286	1.56294	0.091	0.046	1
SIGMAR1	0.554286	1.56294	0.091	0.046	1
ENSG00000260995	0.554286	1.56294	0.091	0.046	1
NFIL3	0.554286	1.56294	0.091	0.046	1
MSANTD3	0.554286	1.56294	0.091	0.046	1
GRIN3A	0.554286	1.56294	0.091	0.046	1
SVEP1	0.554286	1.56294	0.091	0.046	1
TOR2A	0.554286	1.56294	0.091	0.046	1
P2RY8	0.554286	1.56294	0.091	0.046	1
RS1	0.554286	1.56294	0.091	0.046	1
CHST7	0.554286	1.56294	0.091	0.046	1
ITIH6	0.554286	1.56294	0.091	0.046	1
ZDHHC15	0.554286	1.56294	0.091	0.046	1
MORF4L2-AS1	0.554286	1.56294	0.091	0.046	1
AMOT	0.554286	1.56294	0.091	0.046	1
ENSG00000235189	0.554286	1.56294	0.091	0.046	1
GABRQ	0.554286	1.56294	0.091	0.046	1
MCPH1	0.554492	0.200366	0.273	0.431	1
PSMC6	0.554599	0.393011	0.455	0.338	1
RCCD1	0.554603	0.340544	0.455	0.338	1
DDX47	0.555141	0.463401	0.455	0.354	1
TJP3	0.555984	0.726435	0.364	0.308	1
MBNL1	0.556258	-0.324589	0.273	0.354	1
ORC1	0.55641	-0.174029	0.182	0.262	1
BLOC1S2	0.55641	-0.174029	0.182	0.262	1
SP1	0.55641	-0.174029	0.182	0.262	1
CRTC3	0.55641	-0.244419	0.182	0.262	1
C2CD4C	0.55641	-0.244419	0.182	0.262	1
USF2	0.55641	-0.244419	0.182	0.262	1
ENSG00000285016	0.55641	-0.174029	0.182	0.262	1
MICALL1	0.55641	-0.174029	0.182	0.262	1
RAD18	0.55641	-0.174029	0.182	0.262	1
PLK4	0.55641	-0.174029	0.182	0.262	1
WRNIP1	0.55641	-0.174029	0.182	0.262	1
LTV1	0.55641	-0.244419	0.182	0.262	1
HLTF	0.556848	-0.295045	0.273	0.354	1
EIF3J	0.556852	-0.295045	0.273	0.354	1
CEP72	0.556852	-0.191951	0.273	0.354	1
ENSG00000269825	0.55693	-0.244419	0.364	0.508	1
PCCB	0.557179	0.241008	0.182	0.323	1
DNAJC3	0.557996	0.624337	0.364	0.277	1
ZNF99	0.558886	-0.202599	0.273	0.369	1
FRAS1	0.55909	0.393011	0.455	0.354	1
WDR75	0.559994	0.714939	0.273	0.2	1
MYO5B	0.56054	-0.343954	0.364	0.431	1
MOB1B	0.56054	-0.343954	0.364	0.431	1
SARNP	0.561249	-0.244419	0.364	0.462	1
PRKAR1B	0.561354	-0.343954	0.455	0.492	1
SETDB1	0.56161	-0.209653	0.364	0.446	1
FNBP4	0.561845	0.359064	0.909	0.815	1
SULT1A4	0.561975	-0.104488	0.636	0.677	1
ETV6	0.562041	0.129977	0.545	0.615	1
SLC5A5	0.562157	-0.343954	0.091	0.154	1
ZC3H12C	0.562546	0.562936	0.182	0.108	1
BANP	0.562584	-0.289507	0.455	0.523	1
NPSR1	0.562603	0.393011	0.182	0.123	1
SLC25A33	0.562735	0.508488	0.636	0.585	1
TOX4	0.562798	0.170619	0.182	0.292	1
STRN4	0.562798	0.170619	0.182	0.292	1
BASP1	0.563231	-0.339367	0.727	0.754	1
AP2A1	0.563974	0.714939	0.455	0.385	1
DYNC2I1	0.56416	-0.302134	0.545	0.538	1
TAF15	0.565236	-0.147557	0.455	0.662	1
PRORP	0.56534	0.407658	0.636	0.523	1
DAB2	0.565351	-0.137504	0.182	0.277	1
LMAN1	0.56577	0.340544	0.364	0.262	1
NAA50	0.565911	-0.437064	0.364	0.415	1
LMBR1L	0.565915	-0.400538	0.364	0.415	1
VPS28	0.566006	0.433653	0.545	0.446	1
KPNA3	0.566536	-0.462599	0.455	0.477	1
TM9SF4	0.566705	-0.191951	0.455	0.554	1
MYCN	0.566893	0.370291	0.455	0.354	1
DHRS3	0.567065	1.24101	0.091	0.046	1
TFAP2E	0.567065	1.24101	0.091	0.046	1
PGBD2	0.567065	1.24101	0.091	0.046	1
CXCL12	0.567065	1.24101	0.091	0.046	1
MRPL43	0.567065	1.24101	0.091	0.046	1
ENSG00000226699	0.567065	1.24101	0.091	0.046	1
AKIP1	0.567065	0.977974	0.091	0.046	1
EIF1AD	0.567065	1.24101	0.091	0.046	1
CDK2AP2	0.567065	1.24101	0.091	0.046	1
RAB30	0.567065	0.977974	0.091	0.046	1
ZNF202	0.567065	1.24101	0.091	0.046	1
ZC3H10	0.567065	1.24101	0.091	0.046	1
SPIC	0.567065	1.24101	0.091	0.046	1
ENSG00000259001	0.567065	1.24101	0.091	0.046	1
GMPR2	0.567065	1.24101	0.091	0.046	1
CHRNE	0.567065	0.977974	0.091	0.046	1
SKAP1	0.567065	1.24101	0.091	0.046	1
C3	0.567065	1.24101	0.091	0.046	1
RAB11B-AS1	0.567065	1.24101	0.091	0.046	1
LYPD5	0.567065	1.24101	0.091	0.046	1
ENSG00000268713	0.567065	1.24101	0.091	0.046	1
ENSG00000230975	0.567065	1.24101	0.091	0.046	1
ENSG00000260257	0.567065	1.24101	0.091	0.046	1
MYT1	0.567065	1.24101	0.091	0.046	1
H1-10-AS1	0.567065	1.24101	0.091	0.046	1
PPP1R2	0.567065	0.977974	0.091	0.046	1
LINC02438	0.567065	0.977974	0.091	0.046	1
SPINK2	0.567065	1.24101	0.091	0.046	1
WDFY3-AS2	0.567065	1.24101	0.091	0.046	1
ARHGEF28	0.567065	1.24101	0.091	0.046	1
LINC01012	0.567065	1.24101	0.091	0.046	1
ENSG00000232949	0.567065	1.24101	0.091	0.046	1
IL6	0.567065	1.24101	0.091	0.046	1
ZCWPW1	0.567065	1.24101	0.091	0.046	1
PAXIP1-DT	0.567065	1.24101	0.091	0.046	1
CNBD1	0.567065	1.24101	0.091	0.046	1
COL14A1	0.567065	1.24101	0.091	0.046	1
SLC24A2	0.567065	1.24101	0.091	0.046	1
GNG10	0.567065	0.977974	0.091	0.046	1
KIAA0586	0.56728	-0.343954	0.273	0.338	1
NPTN	0.567319	-0.481458	0.273	0.338	1
MAPK9	0.567319	-0.39126	0.273	0.338	1
POMGNT1	0.567358	-0.295045	0.273	0.338	1
BRI3BP	0.567433	0.797401	0.273	0.2	1
ANKRD9	0.567433	0.797401	0.273	0.2	1
RAD23A	0.567838	-0.437064	0.455	0.477	1
CSDE1	0.567937	0.440946	0.727	0.662	1
BAX	0.568311	0.778665	0.455	0.354	1
ANKRD12	0.568573	-0.197876	0.455	0.615	1
ARPP19	0.56893	-0.100029	0.182	0.262	1
ZNF101	0.56893	-0.100029	0.182	0.262	1
PPP1CB	0.56893	-0.100029	0.182	0.262	1
ZNF133	0.56893	-0.100029	0.182	0.262	1
OGFR	0.56893	-0.100029	0.182	0.262	1
HACL1	0.56893	-0.174029	0.182	0.262	1
LATS1	0.56893	-0.174029	0.182	0.262	1
STRIP2	0.56893	-0.174029	0.182	0.262	1
MINDY2	0.569068	-0.267139	0.455	0.538	1
CLPTM1	0.569957	0.425433	0.364	0.262	1
GATD1	0.569962	0.492547	0.364	0.262	1
COMMD4	0.569962	0.492547	0.364	0.262	1
IK	0.569962	0.492547	0.364	0.262	1
POT1	0.569962	0.492547	0.364	0.262	1
EIF2AK4	0.570069	-0.244419	0.273	0.369	1
LRRC1	0.570126	-0.343954	0.091	0.154	1
ENSG00000257083	0.570133	-0.244419	0.091	0.154	1
PSMC3IP	0.570133	-0.244419	0.091	0.154	1
ALG1L2	0.570133	-0.244419	0.091	0.154	1
KLHL8	0.570133	-0.244419	0.091	0.154	1
C6orf62	0.570546	0.447459	0.364	0.277	1
SNX24	0.570913	-0.121562	0.545	0.708	1
ABI1	0.570962	-0.437064	0.182	0.246	1
RETREG3	0.570962	-0.437064	0.182	0.246	1
LAS1L	0.571058	-0.375663	0.182	0.246	1
SLC25A11	0.571341	1.1035	0.182	0.123	1
CKAP2L	0.571341	1.1035	0.182	0.123	1
ENSG00000235419	0.571341	1.1035	0.182	0.123	1
ROBO1	0.5719	0.475473	0.273	0.185	1
ZSCAN21	0.5719	0.475473	0.273	0.185	1
CTTNBP2NL	0.571906	0.562936	0.273	0.185	1
TAMM41	0.571906	0.562936	0.273	0.185	1
FAM13A	0.571906	0.315009	0.273	0.185	1
SOCS7	0.571938	0.361302	0.364	0.246	1
PCSK6	0.571998	0.160838	0.545	0.4	1
C9orf85	0.571998	0.160838	0.545	0.4	1
ZNF335	0.572063	0.410933	0.545	0.462	1
CHP1	0.573439	0.294447	0.636	0.538	1
TNFAIP8	0.573733	-0.363063	0.273	0.354	1
NUP153	0.573829	-0.137504	0.818	0.815	1
HIPK3	0.573869	-0.137504	0.273	0.354	1
ESYT1	0.573869	-0.191951	0.273	0.354	1
POLDIP3	0.573869	-0.191951	0.273	0.354	1
SENP7	0.573869	-0.137504	0.273	0.354	1
SF3A2	0.574345	0.688467	0.364	0.292	1
NQO2	0.574345	0.688467	0.364	0.292	1
TGOLN2	0.574477	0.714939	0.273	0.2	1
PILRA	0.5748	0.944026	0.455	0.508	1
INTS3	0.574835	0.825971	0.273	0.2	1
MSH6	0.575419	-0.260186	0.727	0.723	1
GIPC2	0.575639	0.484934	0.455	0.415	1
VPS37C	0.575984	-0.15953	0.273	0.369	1
MRPL20-AS1	0.576148	0.977974	0	0.031	1
PRXL2B	0.576148	0.977974	0	0.031	1
TP73	0.576148	0.977974	0	0.031	1
KLHL21	0.576148	0.977974	0	0.031	1
ENSG00000284716	0.576148	0.977974	0	0.031	1
DISP3	0.576148	0.977974	0	0.031	1
DRAXIN	0.576148	0.977974	0	0.031	1
MFAP2	0.576148	0.977974	0	0.031	1
MICOS10	0.576148	0.977974	0	0.031	1
CDC42-AS1	0.576148	0.977974	0	0.031	1
ENSG00000240553	0.576148	0.977974	0	0.031	1
MDS2	0.576148	0.977974	0	0.031	1
IL22RA1	0.576148	0.977974	0	0.031	1
GRHL3	0.576148	0.977974	0	0.031	1
MED18	0.576148	0.977974	0	0.031	1
TMEM200B	0.576148	0.977974	0	0.031	1
SPOCD1	0.576148	0.977974	0	0.031	1
ENSG00000269967	0.576148	0.977974	0	0.031	1
FAM229A	0.576148	0.977974	0	0.031	1
ENSG00000236065	0.576148	0.977974	0	0.031	1
TMEM35B	0.576148	0.562936	0	0.031	1
GRIK3	0.576148	0.977974	0	0.031	1
RIMKLA	0.576148	0.977974	0	0.031	1
ZMYND12	0.576148	0.977974	0	0.031	1
ZNF691	0.576148	0.241008	0	0.031	1
HYI-AS1	0.576148	0.977974	0	0.031	1
CCDC163	0.576148	0.977974	0	0.031	1
CCDC17	0.576148	0.977974	0	0.031	1
AGBL4-AS1	0.576148	0.977974	0	0.031	1
ELAVL4	0.576148	0.977974	0	0.031	1
GPX7	0.576148	0.977974	0	0.031	1
SHISAL2A	0.576148	0.977974	0	0.031	1
LRRC42	0.576148	0.977974	0	0.031	1
ENSG00000234810	0.576148	0.977974	0	0.031	1
ENSG00000231252	0.576148	0.977974	0	0.031	1
LINC00466	0.576148	0.977974	0	0.031	1
DLEU2L	0.576148	0.977974	0	0.031	1
UBE2U	0.576148	0.977974	0	0.031	1
DNAJC6	0.576148	0.977974	0	0.031	1
TNNI3K	0.576148	0.977974	0	0.031	1
LINC01725	0.576148	0.977974	0	0.031	1
ENSG00000287406	0.576148	0.977974	0	0.031	1
HFM1	0.576148	0.977974	0	0.031	1
C1orf146	0.576148	0.977974	0	0.031	1
TLCD4	0.576148	0.562936	0	0.031	1
RWDD3-DT	0.576148	0.977974	0	0.031	1
PLPPR5	0.576148	0.977974	0	0.031	1
ENSG00000285530	0.576148	0.977974	0	0.031	1
ENSG00000237480	0.576148	0.977974	0	0.031	1
CYB561D1	0.576148	0.977974	0	0.031	1
LINC01768	0.576148	0.977974	0	0.031	1
OVGP1	0.576148	0.977974	0	0.031	1
LINC02884	0.576148	0.977974	0	0.031	1
ATP1A1-AS1	0.576148	0.977974	0	0.031	1
ENSG00000227712	0.576148	0.977974	0	0.031	1
LINC02798	0.576148	0.977974	0	0.031	1
NUDT17	0.576148	0.977974	0	0.031	1
ENSG00000289419	0.576148	0.977974	0	0.031	1
H2BC18	0.576148	0.977974	0	0.031	1
MTMR11	0.576148	0.977974	0	0.031	1
ECM1	0.576148	0.977974	0	0.031	1
ADAMTSL4-AS2	0.576148	0.977974	0	0.031	1
RFX5	0.576148	0.977974	0	0.031	1
MEF2D	0.576148	0.977974	0	0.031	1
DUSP23	0.576148	0.977974	0	0.031	1
PEX19	0.576148	0.241008	0	0.031	1
RGS5	0.576148	0.977974	0	0.031	1
MAEL	0.576148	0.977974	0	0.031	1
ENSG00000272033	0.576148	0.977974	0	0.031	1
GPR161	0.576148	0.977974	0	0.031	1
GORAB	0.576148	0.977974	0	0.031	1
ANKRD45	0.576148	0.977974	0	0.031	1
TEX35	0.576148	0.977974	0	0.031	1
NPL	0.576148	0.562936	0	0.031	1
PDC-AS1	0.576148	0.977974	0	0.031	1
RGS2	0.576148	0.977974	0	0.031	1
LINC00862	0.576148	0.977974	0	0.031	1
ENSG00000224818	0.576148	0.977974	0	0.031	1
IPO9-AS1	0.576148	0.562936	0	0.031	1
GOLT1A	0.576148	0.977974	0	0.031	1
ENSG00000240710	0.576148	0.977974	0	0.031	1
YOD1	0.576148	0.977974	0	0.031	1
TRAF5	0.576148	0.977974	0	0.031	1
ENSG00000229983	0.576148	0.562936	0	0.031	1
ENSG00000286389	0.576148	0.977974	0	0.031	1
ENSG00000282564	0.576148	0.977974	0	0.031	1
OPN3	0.576148	0.977974	0	0.031	1
ZNF669	0.576148	0.977974	0	0.031	1
GCSAML	0.576148	0.977974	0	0.031	1
ZNF672	0.576148	0.977974	0	0.031	1
PITRM1-AS1	0.576148	0.977974	0	0.031	1
ENSG00000288755	0.576148	0.562936	0	0.031	1
ASB13	0.576148	0.977974	0	0.031	1
LINC02642	0.576148	0.977974	0	0.031	1
ENSG00000239665	0.576148	0.977974	0	0.031	1
SUV39H2	0.576148	0.977974	0	0.031	1
TRDMT1	0.576148	0.977974	0	0.031	1
ZEB1-AS1	0.576148	0.977974	0	0.031	1
ITGB1-DT	0.576148	0.977974	0	0.031	1
ZNF25	0.576148	0.977974	0	0.031	1
ARHGAP22	0.576148	0.977974	0	0.031	1
PBLD	0.576148	0.977974	0	0.031	1
ENSG00000260400	0.576148	0.977974	0	0.031	1
STOX1	0.576148	0.977974	0	0.031	1
PLAU	0.576148	0.977974	0	0.031	1
ZNF503-AS1	0.576148	0.977974	0	0.031	1
ENSG00000244733	0.576148	0.977974	0	0.031	1
ENSG00000272489	0.576148	0.977974	0	0.031	1
LINC00857	0.576148	0.977974	0	0.031	1
ENSG00000234026	0.576148	0.977974	0	0.031	1
FRAT1	0.576148	0.977974	0	0.031	1
AVPI1	0.576148	0.977974	0	0.031	1
PYROXD2	0.576148	0.977974	0	0.031	1
CUEDC2	0.576148	0.977974	0	0.031	1
DUSP5	0.576148	0.977974	0	0.031	1
ENSG00000287231	0.576148	0.977974	0	0.031	1
GFRA1	0.576148	0.977974	0	0.031	1
C10orf88	0.576148	0.977974	0	0.031	1
TEX36	0.576148	0.977974	0	0.031	1
EDRF1-DT	0.576148	0.977974	0	0.031	1
ENSG00000223528	0.576148	0.977974	0	0.031	1
ENSG00000227374	0.576148	0.977974	0	0.031	1
ENSG00000277959	0.576148	0.977974	0	0.031	1
DPYSL4	0.576148	0.977974	0	0.031	1
ENSG00000226900	0.576148	0.977974	0	0.031	1
SYCE1	0.576148	0.977974	0	0.031	1
LMNTD2	0.576148	0.977974	0	0.031	1
KCNQ1	0.576148	0.977974	0	0.031	1
ART5	0.576148	0.977974	0	0.031	1
RHOG	0.576148	0.977974	0	0.031	1
MMP26	0.576148	0.977974	0	0.031	1
DCHS1	0.576148	0.977974	0	0.031	1
ENSG00000251364	0.576148	0.977974	0	0.031	1
CYB5R2	0.576148	0.977974	0	0.031	1
ZBED5-AS1	0.576148	0.977974	0	0.031	1
ENSG00000286959	0.576148	0.977974	0	0.031	1
ARNTL	0.576148	0.977974	0	0.031	1
SVIP	0.576148	0.977974	0	0.031	1
ENSG00000254734	0.576148	0.977974	0	0.031	1
ARL14EP	0.576148	0.977974	0	0.031	1
DCDC1	0.576148	0.977974	0	0.031	1
ENSG00000228061	0.576148	0.977974	0	0.031	1
CCDC73	0.576148	0.977974	0	0.031	1
CSTF3-DT	0.576148	0.977974	0	0.031	1
SLC1A2	0.576148	0.977974	0	0.031	1
ENSG00000255256	0.576148	0.977974	0	0.031	1
ACCS	0.576148	0.977974	0	0.031	1
ZNF408	0.576148	0.977974	0	0.031	1
ENSG00000270072	0.576148	0.977974	0	0.031	1
GLYATL1	0.576148	0.977974	0	0.031	1
ENSG00000255139	0.576148	0.977974	0	0.031	1
MS4A15	0.576148	0.977974	0	0.031	1
VWCE	0.576148	0.977974	0	0.031	1
SLC22A24	0.576148	0.977974	0	0.031	1
PLAAT5	0.576148	0.977974	0	0.031	1
BAD	0.576148	0.977974	0	0.031	1
CATSPERZ	0.576148	0.977974	0	0.031	1
ENSG00000255478	0.576148	0.977974	0	0.031	1
RELA-DT	0.576148	0.977974	0	0.031	1
EFEMP2	0.576148	0.977974	0	0.031	1
ENSG00000255320	0.576148	0.977974	0	0.031	1
FADD	0.576148	0.977974	0	0.031	1
ENSG00000254484	0.576148	0.977974	0	0.031	1
PDE2A	0.576148	0.562936	0	0.031	1
ENSG00000285693	0.576148	0.977974	0	0.031	1
PLEKHB1	0.576148	0.562936	0	0.031	1
DNAJB13	0.576148	0.977974	0	0.031	1
UCP2	0.576148	0.977974	0	0.031	1
ENSG00000254631	0.576148	0.977974	0	0.031	1
GDPD5	0.576148	0.977974	0	0.031	1
ENSG00000255081	0.576148	0.977974	0	0.031	1
LINC02757	0.576148	0.977974	0	0.031	1
ENSG00000254459	0.576148	0.977974	0	0.031	1
KCTD21-AS1	0.576148	0.977974	0	0.031	1
LINC02728	0.576148	0.977974	0	0.031	1
ENSG00000254676	0.576148	0.977974	0	0.031	1
ENSG00000255471	0.576148	0.977974	0	0.031	1
GRM5	0.576148	0.977974	0	0.031	1
ELMOD1	0.576148	0.977974	0	0.031	1
ENSG00000285696	0.576148	0.977974	0	0.031	1
FDXACB1	0.576148	0.977974	0	0.031	1
OAF	0.576148	0.977974	0	0.031	1
ENSG00000279342	0.576148	0.977974	0	0.031	1
ENSG00000255062	0.576148	0.977974	0	0.031	1
ENSG00000289223	0.576148	0.977974	0	0.031	1
NINJ2-AS1	0.576148	0.977974	0	0.031	1
ENSG00000287712	0.576148	0.562936	0	0.031	1
ENSG00000256146	0.576148	0.977974	0	0.031	1
LAG3	0.576148	0.977974	0	0.031	1
MIR200CHG	0.576148	0.977974	0	0.031	1
C1R	0.576148	0.977974	0	0.031	1
CLEC12A	0.576148	0.977974	0	0.031	1
ENSG00000275119	0.576148	0.241008	0	0.031	1
ENSG00000257004	0.576148	0.977974	0	0.031	1
LMO3	0.576148	0.977974	0	0.031	1
ENSG00000283240	0.576148	0.977974	0	0.031	1
PLCZ1	0.576148	0.977974	0	0.031	1
FAR2	0.576148	0.977974	0	0.031	1
ENSG00000285517	0.576148	0.977974	0	0.031	1
ENSG00000274976	0.576148	0.977974	0	0.031	1
CNTN1	0.576148	0.562936	0	0.031	1
ENSG00000269514	0.576148	0.977974	0	0.031	1
CCDC65	0.576148	0.977974	0	0.031	1
TROAP-AS1	0.576148	0.977974	0	0.031	1
ANKRD33	0.576148	0.977974	0	0.031	1
SPRYD3	0.576148	0.977974	0	0.031	1
MAP3K12	0.576148	0.562936	0	0.031	1
NPFF	0.576148	0.977974	0	0.031	1
HSD17B6	0.576148	0.977974	0	0.031	1
ZBTB39	0.576148	0.977974	0	0.031	1
LRIG3	0.576148	0.562936	0	0.031	1
LINC02373	0.576148	0.977974	0	0.031	1
TMEM19	0.576148	0.562936	0	0.031	1
LINC02444	0.576148	0.977974	0	0.031	1
ENSG00000257191	0.576148	0.977974	0	0.031	1
PPP1R12A-AS2	0.576148	0.977974	0	0.031	1
C12orf29	0.576148	0.977974	0	0.031	1
LINC02458	0.576148	0.977974	0	0.031	1
POC1B-AS1	0.576148	0.977974	0	0.031	1
CKAP4	0.576148	0.977974	0	0.031	1
TMEM263	0.576148	0.977974	0	0.031	1
MTERF2	0.576148	0.977974	0	0.031	1
BTBD11	0.576148	0.977974	0	0.031	1
RAD9B	0.576148	0.977974	0	0.031	1
PHETA1	0.576148	0.562936	0	0.031	1
LINC02356	0.576148	0.977974	0	0.031	1
SDS	0.576148	0.977974	0	0.031	1
LINC02463	0.576148	0.977974	0	0.031	1
ENSG00000248636	0.576148	0.977974	0	0.031	1
TRIAP1	0.576148	0.977974	0	0.031	1
ENSG00000256249	0.576148	0.977974	0	0.031	1
SBNO1-AS1	0.576148	0.977974	0	0.031	1
RILPL2	0.576148	0.977974	0	0.031	1
ENSG00000255595	0.576148	0.977974	0	0.031	1
P2RX2	0.576148	0.977974	0	0.031	1
ENSG00000287861	0.576148	0.977974	0	0.031	1
LINC02340	0.576148	0.977974	0	0.031	1
RASL11A	0.576148	0.977974	0	0.031	1
PLUT	0.576148	0.977974	0	0.031	1
CPB2-AS1	0.576148	0.977974	0	0.031	1
LRRC63	0.576148	0.977974	0	0.031	1
LPAR6	0.576148	0.977974	0	0.031	1
THSD1	0.576148	0.977974	0	0.031	1
ENSG00000288765	0.576148	0.977974	0	0.031	1
LINC00355	0.576148	0.977974	0	0.031	1
LMO7	0.576148	0.977974	0	0.031	1
EDNRB	0.576148	0.977974	0	0.031	1
SOX21-AS1	0.576148	0.977974	0	0.031	1
LIG4	0.576148	0.977974	0	0.031	1
ARHGEF40	0.576148	0.977974	0	0.031	1
SLC22A17	0.576148	0.977974	0	0.031	1
TGM1	0.576148	0.977974	0	0.031	1
NFATC4	0.576148	0.977974	0	0.031	1
ENSG00000248975	0.576148	0.977974	0	0.031	1
LINC00609	0.576148	0.977974	0	0.031	1
TTC6	0.576148	0.977974	0	0.031	1
CGRRF1	0.576148	0.562936	0	0.031	1
TTC9	0.576148	0.241008	0	0.031	1
ENSG00000258891	0.576148	0.977974	0	0.031	1
ENSG00000258402	0.576148	0.977974	0	0.031	1
TSHR	0.576148	0.977974	0	0.031	1
OTUB2	0.576148	0.977974	0	0.031	1
TUNAR	0.576148	0.977974	0	0.031	1
HHIPL1	0.576148	0.977974	0	0.031	1
DEGS2	0.576148	0.977974	0	0.031	1
ENSG00000259052	0.576148	0.977974	0	0.031	1
MOK	0.576148	0.977974	0	0.031	1
TNFAIP2	0.576148	0.977974	0	0.031	1
LINC01193	0.576148	0.977974	0	0.031	1
ATP10A	0.576148	0.977974	0	0.031	1
LINC00929	0.576148	0.977974	0	0.031	1
ENSG00000278840	0.576148	0.977974	0	0.031	1
ARHGAP11B-DT	0.576148	0.977974	0	0.031	1
PGBD4	0.576148	0.977974	0	0.031	1
RAD51-AS1	0.576148	0.977974	0	0.031	1
GCHFR	0.576148	0.977974	0	0.031	1
SPINT1-AS1	0.576148	0.977974	0	0.031	1
ENSG00000259396	0.576148	0.977974	0	0.031	1
NDUFAF1	0.576148	0.977974	0	0.031	1
SPTBN5	0.576148	0.977974	0	0.031	1
ZSCAN29	0.576148	0.977974	0	0.031	1
ELL3	0.576148	0.977974	0	0.031	1
ENSG00000259354	0.576148	0.977974	0	0.031	1
BLOC1S6	0.576148	0.977974	0	0.031	1
ENSG00000287704	0.576148	0.977974	0	0.031	1
FBN1	0.576148	0.977974	0	0.031	1
ENSG00000259398	0.576148	0.977974	0	0.031	1
ENSG00000261544	0.576148	0.977974	0	0.031	1
LINC01169	0.576148	0.977974	0	0.031	1
SENP8	0.576148	0.977974	0	0.031	1
C15orf39	0.576148	0.977974	0	0.031	1
NRG4	0.576148	0.562936	0	0.031	1
CHRNB4	0.576148	0.977974	0	0.031	1
ENSG00000286813	0.576148	0.977974	0	0.031	1
ARNT2	0.576148	0.977974	0	0.031	1
CPEB1	0.576148	0.977974	0	0.031	1
FSD2	0.576148	0.977974	0	0.031	1
RAMAC	0.576148	0.977974	0	0.031	1
ZSCAN2	0.576148	0.977974	0	0.031	1
SLC28A1	0.576148	0.977974	0	0.031	1
MIR9-3HG	0.576148	0.977974	0	0.031	1
ENSG00000260361	0.576148	0.977974	0	0.031	1
ENSG00000289017	0.576148	0.977974	0	0.031	1
ENSG00000258631	0.576148	0.562936	0	0.031	1
NR2F2-AS1	0.576148	0.977974	0	0.031	1
ALDH1A3	0.576148	0.977974	0	0.031	1
ENSG00000268836	0.576148	0.977974	0	0.031	1
CEROX1	0.576148	0.977974	0	0.031	1
MIR3677HG	0.576148	0.977974	0	0.031	1
SRRM2-AS1	0.576148	0.977974	0	0.031	1
MMP25	0.576148	0.977974	0	0.031	1
ENSG00000262370	0.576148	0.977974	0	0.031	1
ZNF213	0.576148	0.977974	0	0.031	1
ENSG00000262668	0.576148	0.977974	0	0.031	1
ENSG00000275056	0.576148	0.977974	0	0.031	1
TVP23A	0.576148	0.977974	0	0.031	1
PLA2G10	0.576148	0.977974	0	0.031	1
ENSG00000262380	0.576148	0.977974	0	0.031	1
ABCC6	0.576148	0.977974	0	0.031	1
SMG1-DT	0.576148	0.977974	0	0.031	1
ENSG00000260751	0.576148	0.977974	0	0.031	1
SLC5A11	0.576148	0.977974	0	0.031	1
LCMT1-AS2	0.576148	0.977974	0	0.031	1
KDM8	0.576148	0.977974	0	0.031	1
HIRIP3	0.576148	0.977974	0	0.031	1
ENSG00000239791	0.576148	0.977974	0	0.031	1
ZNF629	0.576148	0.977974	0	0.031	1
PYCARD-AS1	0.576148	0.977974	0	0.031	1
LINC02133	0.576148	0.977974	0	0.031	1
CNEP1R1	0.576148	0.977974	0	0.031	1
AKTIP	0.576148	0.977974	0	0.031	1
MT1F	0.576148	0.977974	0	0.031	1
ENSG00000260038	0.576148	0.977974	0	0.031	1
NDRG4	0.576148	0.977974	0	0.031	1
TERB1	0.576148	0.977974	0	0.031	1
LRRC36	0.576148	0.977974	0	0.031	1
PSMB10	0.576148	0.977974	0	0.031	1
ENSG00000260772	0.576148	0.977974	0	0.031	1
ENSG00000247228	0.576148	0.977974	0	0.031	1
ENSG00000285710	0.576148	0.977974	0	0.031	1
ZNF23	0.576148	0.562936	0	0.031	1
ZNF19	0.576148	0.977974	0	0.031	1
ATXN1L	0.576148	0.977974	0	0.031	1
ENSG00000275236	0.576148	0.977974	0	0.031	1
ENSG00000261058	0.576148	0.977974	0	0.031	1
MON1B	0.576148	0.977974	0	0.031	1
VAT1L	0.576148	0.977974	0	0.031	1
ENSG00000261537	0.576148	0.977974	0	0.031	1
HSDL1	0.576148	0.977974	0	0.031	1
DNAAF1	0.576148	0.977974	0	0.031	1
ENSG00000285848	0.576148	0.977974	0	0.031	1
SNAI3-AS1	0.576148	0.977974	0	0.031	1
CBFA2T3	0.576148	0.977974	0	0.031	1
SERPINF1	0.576148	0.977974	0	0.031	1
ENSG00000262869	0.576148	0.977974	0	0.031	1
MED31	0.576148	0.977974	0	0.031	1
CHRNB1	0.576148	0.977974	0	0.031	1
TNFSF12	0.576148	0.977974	0	0.031	1
ENSG00000233223	0.576148	0.977974	0	0.031	1
TMEM88	0.576148	0.977974	0	0.031	1
ENSG00000269947	0.576148	0.977974	0	0.031	1
ENSG00000265975	0.576148	0.977974	0	0.031	1
ENSG00000266368	0.576148	0.977974	0	0.031	1
CDRT1	0.576148	0.977974	0	0.031	1
PLD6	0.576148	0.977974	0	0.031	1
ENSG00000266498	0.576148	0.977974	0	0.031	1
ENSG00000270091	0.576148	0.977974	0	0.031	1
TMEM11-DT	0.576148	0.977974	0	0.031	1
ENSG00000287721	0.576148	0.977974	0	0.031	1
SEZ6	0.576148	0.977974	0	0.031	1
CORO6	0.576148	0.977974	0	0.031	1
EFCAB5	0.576148	0.977974	0	0.031	1
ENSG00000265334	0.576148	0.977974	0	0.031	1
ENSG00000275185	0.576148	0.977974	0	0.031	1
TBC1D3H	0.576148	0.977974	0	0.031	1
ENSG00000277579	0.576148	0.562936	0	0.031	1
HNF1B	0.576148	0.977974	0	0.031	1
LINC00672	0.576148	0.977974	0	0.031	1
PLXDC1	0.576148	0.977974	0	0.031	1
ODAD4	0.576148	0.977974	0	0.031	1
CNP	0.576148	0.977974	0	0.031	1
HSD17B1-AS1	0.576148	0.977974	0	0.031	1
HSD17B1	0.576148	0.977974	0	0.031	1
RND2	0.576148	0.977974	0	0.031	1
TMEM106A	0.576148	0.977974	0	0.031	1
ADAM11	0.576148	0.977974	0	0.031	1
ENSG00000267198	0.576148	0.977974	0	0.031	1
ITGB3	0.576148	0.977974	0	0.031	1
TBKBP1	0.576148	0.977974	0	0.031	1
PNPO	0.576148	0.562936	0	0.031	1
SNX11	0.576148	0.977974	0	0.031	1
FLJ40194	0.576148	0.977974	0	0.031	1
ENSG00000204584	0.576148	0.977974	0	0.031	1
ENSG00000248954	0.576148	0.562936	0	0.031	1
SEPTIN4-AS1	0.576148	0.977974	0	0.031	1
IGBP1P2	0.576148	0.977974	0	0.031	1
SMG8	0.576148	0.977974	0	0.031	1
LINC01476	0.576148	0.562936	0	0.031	1
RNFT1	0.576148	0.977974	0	0.031	1
KCNH6	0.576148	0.977974	0	0.031	1
ABCA9	0.576148	0.977974	0	0.031	1
ST6GALNAC2	0.576148	0.977974	0	0.031	1
SOCS3-DT	0.576148	0.977974	0	0.031	1
CEP295NL	0.576148	0.977974	0	0.031	1
CBX8	0.576148	0.977974	0	0.031	1
MAFG-DT	0.576148	0.977974	0	0.031	1
ENSG00000261845	0.576148	0.977974	0	0.031	1
ENSG00000264080	0.576148	0.977974	0	0.031	1
DLGAP1-AS2	0.576148	0.977974	0	0.031	1
NDUFV2-AS1	0.576148	0.562936	0	0.031	1
ENSG00000266805	0.576148	0.977974	0	0.031	1
LINC01882	0.576148	0.977974	0	0.031	1
LINC01900	0.576148	0.977974	0	0.031	1
ENSG00000266850	0.576148	0.977974	0	0.031	1
ANKRD29	0.576148	0.977974	0	0.031	1
NOL4	0.576148	0.977974	0	0.031	1
ENSG00000285550	0.576148	0.977974	0	0.031	1
CFAP53	0.576148	0.977974	0	0.031	1
LINC01416	0.576148	0.562936	0	0.031	1
CNDP1	0.576148	0.977974	0	0.031	1
SALL3	0.576148	0.977974	0	0.031	1
ENSG00000178412	0.576148	0.977974	0	0.031	1
PLPP2	0.576148	0.977974	0	0.031	1
MADCAM1	0.576148	0.977974	0	0.031	1
TPGS1	0.576148	0.977974	0	0.031	1
FGF22	0.576148	0.977974	0	0.031	1
LINC01836	0.576148	0.977974	0	0.031	1
ENSG00000253392	0.576148	0.977974	0	0.031	1
TLE6	0.576148	0.241008	0	0.031	1
TICAM1	0.576148	0.977974	0	0.031	1
VMAC	0.576148	0.977974	0	0.031	1
LRRC8E	0.576148	0.977974	0	0.031	1
SNAPC2	0.576148	0.977974	0	0.031	1
ANGPTL4	0.576148	0.977974	0	0.031	1
ZGLP1	0.576148	0.977974	0	0.031	1
TSPAN16	0.576148	0.977974	0	0.031	1
ENSG00000266922	0.576148	0.977974	0	0.031	1
ENSG00000269560	0.576148	0.977974	0	0.031	1
MAST1	0.576148	0.977974	0	0.031	1
NFIX	0.576148	0.977974	0	0.031	1
ENSG00000267406	0.576148	0.977974	0	0.031	1
SYDE1	0.576148	0.977974	0	0.031	1
CYP4F3	0.576148	0.977974	0	0.031	1
ENSG00000267904	0.576148	0.977974	0	0.031	1
BST2	0.576148	0.977974	0	0.031	1
ENSG00000268650	0.576148	0.977974	0	0.031	1
ENSG00000268184	0.576148	0.977974	0	0.031	1
VSTM2B	0.576148	0.977974	0	0.031	1
NUDT19	0.576148	0.977974	0	0.031	1
LGI4	0.576148	0.977974	0	0.031	1
FXYD7	0.576148	0.977974	0	0.031	1
ENSG00000288942	0.576148	0.977974	0	0.031	1
IGFLR1	0.576148	0.977974	0	0.031	1
SDHAF1	0.576148	0.977974	0	0.031	1
SYNE4	0.576148	0.977974	0	0.031	1
CLIP3	0.576148	0.977974	0	0.031	1
ENSG00000267260	0.576148	0.977974	0	0.031	1
ZNF527	0.576148	0.562936	0	0.031	1
PPP1R14A	0.576148	0.977974	0	0.031	1
GMFG	0.576148	0.977974	0	0.031	1
PRX	0.576148	0.977974	0	0.031	1
ATP1A3	0.576148	0.977974	0	0.031	1
PINLYP	0.576148	0.977974	0	0.031	1
ZNF404	0.576148	0.562936	0	0.031	1
ZNF222	0.576148	0.977974	0	0.031	1
HIF3A	0.576148	0.977974	0	0.031	1
PNMA8A	0.576148	0.977974	0	0.031	1
C5AR1	0.576148	0.977974	0	0.031	1
SULT2A1	0.576148	0.977974	0	0.031	1
FAM83E	0.576148	0.977974	0	0.031	1
DHDH	0.576148	0.977974	0	0.031	1
LIN7B	0.576148	0.977974	0	0.031	1
RCN3	0.576148	0.977974	0	0.031	1
ENSG00000204666	0.576148	0.977974	0	0.031	1
MYBPC2	0.576148	0.977974	0	0.031	1
CLEC11A	0.576148	0.977974	0	0.031	1
KLK7	0.576148	0.977974	0	0.031	1
KLK13	0.576148	0.977974	0	0.031	1
VSIG10L	0.576148	0.977974	0	0.031	1
CDC42EP5	0.576148	0.977974	0	0.031	1
ZNF784	0.576148	0.977974	0	0.031	1
ZNF582	0.576148	0.977974	0	0.031	1
AURKC	0.576148	0.977974	0	0.031	1
ZNF547	0.576148	0.977974	0	0.031	1
ZNF134	0.576148	0.977974	0	0.031	1
ZNF324B	0.576148	0.977974	0	0.031	1
RNF144A	0.576148	0.977974	0	0.031	1
KLF11	0.576148	0.977974	0	0.031	1
CYS1	0.576148	0.977974	0	0.031	1
C2orf50	0.576148	0.977974	0	0.031	1
ENSG00000235127	0.576148	0.977974	0	0.031	1
ENSG00000228999	0.576148	0.977974	0	0.031	1
DRC1	0.576148	0.977974	0	0.031	1
AGBL5	0.576148	0.977974	0	0.031	1
PPP1CB-DT	0.576148	0.977974	0	0.031	1
CLIP4	0.576148	0.977974	0	0.031	1
YPEL5	0.576148	0.977974	0	0.031	1
LBH	0.576148	0.977974	0	0.031	1
GALNT14	0.576148	0.977974	0	0.031	1
CCDC85A	0.576148	0.977974	0	0.031	1
EHBP1-AS1	0.576148	0.977974	0	0.031	1
ENSG00000233060	0.576148	0.977974	0	0.031	1
PCGF1	0.576148	0.977974	0	0.031	1
ENSG00000270571	0.576148	0.977974	0	0.031	1
ENSG00000287474	0.576148	0.977974	0	0.031	1
THNSL2	0.576148	0.977974	0	0.031	1
ANKRD23	0.576148	0.977974	0	0.031	1
FAM178B	0.576148	0.977974	0	0.031	1
ZAP70	0.576148	0.977974	0	0.031	1
GCC2-AS1	0.576148	0.977974	0	0.031	1
ENSG00000230696	0.576148	0.977974	0	0.031	1
ENSG00000270190	0.576148	0.977974	0	0.031	1
ENSG00000234997	0.576148	0.977974	0	0.031	1
CFAP221	0.576148	0.977974	0	0.031	1
ENSG00000235774	0.576148	0.977974	0	0.031	1
CCDC74A	0.576148	0.977974	0	0.031	1
DARS1-AS1	0.576148	0.977974	0	0.031	1
HNMT	0.576148	0.977974	0	0.031	1
ENSG00000235724	0.576148	0.977974	0	0.031	1
ENSG00000213981	0.576148	0.977974	0	0.031	1
ENSG00000213963	0.576148	0.977974	0	0.031	1
OSBPL6	0.576148	0.977974	0	0.031	1
ZNF385B	0.576148	0.977974	0	0.031	1
PPP1R1C	0.576148	0.562936	0	0.031	1
LINC01877	0.576148	0.977974	0	0.031	1
ENSG00000234902	0.576148	0.562936	0	0.031	1
MAP2	0.576148	0.977974	0	0.031	1
FN1	0.576148	0.977974	0	0.031	1
CATIP-AS2	0.576148	0.977974	0	0.031	1
CYP27A1	0.576148	0.977974	0	0.031	1
SGPP2	0.576148	0.977974	0	0.031	1
SP100	0.576148	0.977974	0	0.031	1
ENSG00000261096	0.576148	0.977974	0	0.031	1
ZCCHC3	0.576148	0.977974	0	0.031	1
TMEM74B	0.576148	0.977974	0	0.031	1
ENSG00000266908	0.576148	0.977974	0	0.031	1
ENSG00000232271	0.576148	0.977974	0	0.031	1
PLCB1-IT1	0.576148	0.977974	0	0.031	1
PAK5	0.576148	0.977974	0	0.031	1
ENSG00000274414	0.576148	0.977974	0	0.031	1
ENSG00000226465	0.576148	0.977974	0	0.031	1
ENSG00000286803	0.576148	0.977974	0	0.031	1
SPAG4	0.576148	0.977974	0	0.031	1
CNBD2	0.576148	0.977974	0	0.031	1
SLA2	0.576148	0.977974	0	0.031	1
OSER1-DT	0.576148	0.977974	0	0.031	1
GDAP1L1	0.576148	0.977974	0	0.031	1
WFDC10B	0.576148	0.977974	0	0.031	1
CDH22	0.576148	0.977974	0	0.031	1
SPATA2	0.576148	0.977974	0	0.031	1
PHACTR3	0.576148	0.977974	0	0.031	1
CDH26	0.576148	0.977974	0	0.031	1
ENSG00000273759	0.576148	0.977974	0	0.031	1
LINC01056	0.576148	0.562936	0	0.031	1
SRMS	0.576148	0.562936	0	0.031	1
LINC00266-1	0.576148	0.977974	0	0.031	1
ENSG00000280191	0.576148	0.977974	0	0.031	1
ENSG00000276077	0.576148	0.977974	0	0.031	1
ENSG00000281181	0.576148	0.977974	0	0.031	1
RBM11	0.576148	0.977974	0	0.031	1
JAM2	0.576148	0.977974	0	0.031	1
BACH1-IT3	0.576148	0.977974	0	0.031	1
PIGP	0.576148	0.977974	0	0.031	1
LINC00479	0.576148	0.977974	0	0.031	1
ABCG1	0.576148	0.977974	0	0.031	1
ENSG00000286195	0.576148	0.977974	0	0.031	1
TUBA8	0.576148	0.977974	0	0.031	1
FAM247B	0.576148	0.977974	0	0.031	1
DGCR11	0.576148	0.977974	0	0.031	1
DRICH1	0.576148	0.977974	0	0.031	1
ENSG00000273295	0.576148	0.977974	0	0.031	1
GGT5	0.576148	0.977974	0	0.031	1
PIWIL3	0.576148	0.977974	0	0.031	1
CRYBB2	0.576148	0.977974	0	0.031	1
HORMAD2	0.576148	0.977974	0	0.031	1
NOL12	0.576148	0.977974	0	0.031	1
ENSG00000228274	0.576148	0.562936	0	0.031	1
APOBEC3C	0.576148	0.977974	0	0.031	1
SYNGR1	0.576148	0.977974	0	0.031	1
TEF	0.576148	0.977974	0	0.031	1
SERHL2	0.576148	0.977974	0	0.031	1
EFCAB6	0.576148	0.977974	0	0.031	1
CHKB-DT	0.576148	0.977974	0	0.031	1
LINC01266	0.576148	0.977974	0	0.031	1
ENSG00000235978	0.576148	0.977974	0	0.031	1
ENSG00000229642	0.576148	0.977974	0	0.031	1
ENSG00000270207	0.576148	0.977974	0	0.031	1
OXTR	0.576148	0.977974	0	0.031	1
IL17RC	0.576148	0.977974	0	0.031	1
C3orf20	0.576148	0.977974	0	0.031	1
ENSG00000226238	0.576148	0.977974	0	0.031	1
ENSG00000282987	0.576148	0.977974	0	0.031	1
THRB-AS1	0.576148	0.977974	0	0.031	1
PDCD6IP-DT	0.576148	0.977974	0	0.031	1
POMGNT2	0.576148	0.977974	0	0.031	1
ZKSCAN7-AS1	0.576148	0.562936	0	0.031	1
TREX1	0.576148	0.977974	0	0.031	1
RHOA-IT1	0.576148	0.977974	0	0.031	1
MST1R	0.576148	0.977974	0	0.031	1
SEMA3F-AS1	0.576148	0.977974	0	0.031	1
PCBP4	0.576148	0.977974	0	0.031	1
DUSP7	0.576148	0.977974	0	0.031	1
PHF7	0.576148	0.977974	0	0.031	1
RPP14	0.576148	0.977974	0	0.031	1
PSMD6-AS1	0.576148	0.977974	0	0.031	1
ENSG00000242828	0.576148	0.977974	0	0.031	1
LINC02050	0.576148	0.977974	0	0.031	1
ENSG00000239572	0.576148	0.977974	0	0.031	1
ENSG00000251088	0.576148	0.977974	0	0.031	1
ZPLD1	0.576148	0.977974	0	0.031	1
ALCAM	0.576148	0.977974	0	0.031	1
IFT57	0.576148	0.977974	0	0.031	1
MYH15	0.576148	0.977974	0	0.031	1
BTLA	0.576148	0.977974	0	0.031	1
CD200R1L-AS1	0.576148	0.562936	0	0.031	1
CD80	0.576148	0.977974	0	0.031	1
CFAP91	0.576148	0.977974	0	0.031	1
ENSG00000288662	0.576148	0.977974	0	0.031	1
ENSG00000288667	0.576148	0.977974	0	0.031	1
HCLS1	0.576148	0.977974	0	0.031	1
MUC13	0.576148	0.977974	0	0.031	1
ACKR4	0.576148	0.977974	0	0.031	1
RAB6B	0.576148	0.977974	0	0.031	1
SLC35G2	0.576148	0.977974	0	0.031	1
CLSTN2	0.576148	0.977974	0	0.031	1
ENSG00000243944	0.576148	0.977974	0	0.031	1
ARHGEF26-AS1	0.576148	0.977974	0	0.031	1
ENSG00000242536	0.576148	0.562936	0	0.031	1
TMEM212	0.576148	0.977974	0	0.031	1
ENSG00000288895	0.576148	0.977974	0	0.031	1
KCNMB2	0.576148	0.977974	0	0.031	1
ENSG00000289574	0.576148	0.977974	0	0.031	1
LINC02053	0.576148	0.977974	0	0.031	1
ENSG00000285336	0.576148	0.562936	0	0.031	1
LINC01206	0.576148	0.977974	0	0.031	1
ENSG00000260377	0.576148	0.977974	0	0.031	1
C3orf70	0.576148	0.977974	0	0.031	1
BCL6	0.576148	0.977974	0	0.031	1
LINC01983	0.576148	0.977974	0	0.031	1
ENSG00000272927	0.576148	0.977974	0	0.031	1
LINC02600	0.576148	0.977974	0	0.031	1
HTRA3	0.576148	0.977974	0	0.031	1
ENSG00000249988	0.576148	0.562936	0	0.031	1
TAPT1-AS1	0.576148	0.977974	0	0.031	1
SLC34A2	0.576148	0.977974	0	0.031	1
PCDH7	0.576148	0.977974	0	0.031	1
ENSG00000286784	0.576148	0.977974	0	0.031	1
ENSG00000250723	0.576148	0.977974	0	0.031	1
KLF3-AS1	0.576148	0.977974	0	0.031	1
KLB	0.576148	0.977974	0	0.031	1
ENSG00000260296	0.576148	0.977974	0	0.031	1
RHOH	0.576148	0.977974	0	0.031	1
ATP8A1	0.576148	0.977974	0	0.031	1
ENSG00000248939	0.576148	0.977974	0	0.031	1
KCTD8	0.576148	0.977974	0	0.031	1
ENSG00000248744	0.576148	0.977974	0	0.031	1
ENSG00000249341	0.576148	0.977974	0	0.031	1
ENSG00000251339	0.576148	0.977974	0	0.031	1
ENSG00000286664	0.576148	0.977974	0	0.031	1
EPHA5	0.576148	0.977974	0	0.031	1
ENSG00000287383	0.576148	0.977974	0	0.031	1
ENSG00000250075	0.576148	0.977974	0	0.031	1
ENSG00000250735	0.576148	0.977974	0	0.031	1
CDKL2	0.576148	0.977974	0	0.031	1
PRKG2	0.576148	0.241008	0	0.031	1
HERC6	0.576148	0.977974	0	0.031	1
PPP3CA	0.576148	0.977974	0	0.031	1
UBE2D3-AS1	0.576148	0.977974	0	0.031	1
SLC9B1	0.576148	0.977974	0	0.031	1
BDH2	0.576148	0.562936	0	0.031	1
ENSG00000248656	0.576148	0.977974	0	0.031	1
FAM241A	0.576148	0.977974	0	0.031	1
ENSG00000287290	0.576148	0.977974	0	0.031	1
NUDT6	0.576148	0.977974	0	0.031	1
C4orf33	0.576148	0.977974	0	0.031	1
ENSG00000251199	0.576148	0.977974	0	0.031	1
SCOC-AS1	0.576148	0.977974	0	0.031	1
TTC29	0.576148	0.977974	0	0.031	1
GASK1B	0.576148	0.977974	0	0.031	1
C4orf46	0.576148	0.977974	0	0.031	1
ENSG00000273449	0.576148	0.977974	0	0.031	1
ENSG00000249675	0.576148	0.977974	0	0.031	1
MFAP3L	0.576148	0.562936	0	0.031	1
AADAT	0.576148	0.977974	0	0.031	1
ENSG00000286494	0.576148	0.977974	0	0.031	1
AGA	0.576148	0.977974	0	0.031	1
LINC01098	0.576148	0.977974	0	0.031	1
ENSG00000289197	0.576148	0.977974	0	0.031	1
C4orf47	0.576148	0.977974	0	0.031	1
AHRR	0.576148	0.977974	0	0.031	1
LINC01019	0.576148	0.977974	0	0.031	1
FASTKD3	0.576148	0.977974	0	0.031	1
SEMA5A	0.576148	0.977974	0	0.031	1
LINC02223	0.576148	0.977974	0	0.031	1
LINC02100	0.576148	0.977974	0	0.031	1
ENSG00000251487	0.576148	0.977974	0	0.031	1
ENSG00000248605	0.576148	0.977974	0	0.031	1
RAD1	0.576148	0.977974	0	0.031	1
SPEF2	0.576148	0.977974	0	0.031	1
PLCXD3	0.576148	0.977974	0	0.031	1
ENSG00000286271	0.576148	0.977974	0	0.031	1
MRPS30-DT	0.576148	0.977974	0	0.031	1
ITGA1	0.576148	0.977974	0	0.031	1
ITGA2-AS1	0.576148	0.977974	0	0.031	1
LINC01033	0.576148	0.977974	0	0.031	1
DDX4	0.576148	0.977974	0	0.031	1
SMIM15	0.576148	0.977974	0	0.031	1
SHLD3	0.576148	0.977974	0	0.031	1
ENSG00000249364	0.576148	0.977974	0	0.031	1
LINC01331	0.576148	0.977974	0	0.031	1
ENSG00000250348	0.576148	0.977974	0	0.031	1
ZBED3	0.576148	0.977974	0	0.031	1
BHMT2	0.576148	0.977974	0	0.031	1
ACOT12	0.576148	0.977974	0	0.031	1
MBLAC2	0.576148	0.977974	0	0.031	1
LYSMD3	0.576148	0.977974	0	0.031	1
ENSG00000286338	0.576148	0.977974	0	0.031	1
PAM	0.576148	0.977974	0	0.031	1
ENSG00000232633	0.576148	0.977974	0	0.031	1
LINC02147	0.576148	0.562936	0	0.031	1
LINC02208	0.576148	0.977974	0	0.031	1
LINC01170	0.576148	0.977974	0	0.031	1
ADAMTS19	0.576148	0.562936	0	0.031	1
MEIKIN	0.576148	0.977974	0	0.031	1
IRF1	0.576148	0.562936	0	0.031	1
SHROOM1	0.576148	0.977974	0	0.031	1
ENSG00000248559	0.576148	0.977974	0	0.031	1
IGIP	0.576148	0.977974	0	0.031	1
PCDHGB5	0.576148	0.977974	0	0.031	1
PCDHGA11	0.576148	0.977974	0	0.031	1
ENSG00000286736	0.576148	0.977974	0	0.031	1
PRELID2	0.576148	0.977974	0	0.031	1
FAXDC2	0.576148	0.977974	0	0.031	1
ENSG00000287963	0.576148	0.977974	0	0.031	1
HRH2	0.576148	0.977974	0	0.031	1
RAB24	0.576148	0.977974	0	0.031	1
ENSG00000254035	0.576148	0.977974	0	0.031	1
ENSG00000248367	0.576148	0.977974	0	0.031	1
ENSG00000271727	0.576148	0.977974	0	0.031	1
MYLK4	0.576148	0.977974	0	0.031	1
TUBB2A	0.576148	0.977974	0	0.031	1
ENSG00000228793	0.576148	0.562936	0	0.031	1
C6orf52	0.576148	0.977974	0	0.031	1
ENSG00000215022	0.576148	0.977974	0	0.031	1
ENSG00000272379	0.576148	0.977974	0	0.031	1
ENSG00000289368	0.576148	0.977974	0	0.031	1
RIPOR2	0.576148	0.977974	0	0.031	1
ZNF391	0.576148	0.977974	0	0.031	1
H3C12	0.576148	0.977974	0	0.031	1
ZSCAN9	0.576148	0.977974	0	0.031	1
ZKSCAN3	0.576148	0.977974	0	0.031	1
HLA-F-AS1	0.576148	0.977974	0	0.031	1
PPP1R18	0.576148	0.977974	0	0.031	1
C6orf47	0.576148	0.977974	0	0.031	1
C4B	0.576148	0.977974	0	0.031	1
TNXB	0.576148	0.977974	0	0.031	1
TAPBP	0.576148	0.977974	0	0.031	1
ENSG00000225339	0.576148	0.562936	0	0.031	1
ENSG00000228559	0.576148	0.977974	0	0.031	1
SLC26A8	0.576148	0.977974	0	0.031	1
BRPF3-AS1	0.576148	0.977974	0	0.031	1
CPNE5	0.576148	0.977974	0	0.031	1
DNAH8	0.576148	0.977974	0	0.031	1
SAYSD1	0.576148	0.977974	0	0.031	1
GUCA1A	0.576148	0.977974	0	0.031	1
TBCC	0.576148	0.977974	0	0.031	1
ENSG00000231113	0.576148	0.977974	0	0.031	1
RCAN2	0.576148	0.977974	0	0.031	1
ENSG00000287485	0.576148	0.977974	0	0.031	1
PTCHD4	0.576148	0.977974	0	0.031	1
TMEM30A-DT	0.576148	0.977974	0	0.031	1
ENSG00000288071	0.576148	0.977974	0	0.031	1
SNAP91	0.576148	0.977974	0	0.031	1
MANEA	0.576148	0.977974	0	0.031	1
COQ3	0.576148	0.977974	0	0.031	1
PPIL6	0.576148	0.977974	0	0.031	1
AK9	0.576148	0.977974	0	0.031	1
REV3L-IT1	0.576148	0.977974	0	0.031	1
LAMA4	0.576148	0.977974	0	0.031	1
TRDN	0.576148	0.977974	0	0.031	1
ENPP3	0.576148	0.977974	0	0.031	1
SLC18B1	0.576148	0.977974	0	0.031	1
PDE7B	0.576148	0.977974	0	0.031	1
CCDC28A-AS1	0.576148	0.977974	0	0.031	1
LINC01277	0.576148	0.977974	0	0.031	1
ZC2HC1B	0.576148	0.977974	0	0.031	1
SUMO4	0.576148	0.562936	0	0.031	1
CCDC170	0.576148	0.977974	0	0.031	1
ENSG00000234432	0.576148	0.977974	0	0.031	1
ENSG00000234710	0.576148	0.977974	0	0.031	1
SCIN	0.576148	0.977974	0	0.031	1
ENSG00000237713	0.576148	0.562936	0	0.031	1
ENSG00000224330	0.576148	0.977974	0	0.031	1
AHR	0.576148	0.977974	0	0.031	1
ENSG00000285592	0.576148	0.977974	0	0.031	1
GSDME	0.576148	0.977974	0	0.031	1
ENSG00000287093	0.576148	0.241008	0	0.031	1
FKBP14-AS1	0.576148	0.977974	0	0.031	1
C7orf57	0.576148	0.977974	0	0.031	1
GTF2I-AS1	0.576148	0.977974	0	0.031	1
SSC4D	0.576148	0.977974	0	0.031	1
SPDYE18	0.576148	0.977974	0	0.031	1
CD36	0.576148	0.977974	0	0.031	1
ABCB1	0.576148	0.977974	0	0.031	1
STEAP2-AS1	0.576148	0.977974	0	0.031	1
CFAP69	0.576148	0.977974	0	0.031	1
MUC3A	0.576148	0.977974	0	0.031	1
MUC12	0.576148	0.977974	0	0.031	1
ENSG00000286830	0.576148	0.977974	0	0.031	1
ENSG00000288914	0.576148	0.977974	0	0.031	1
DNAJB9	0.576148	0.977974	0	0.031	1
KCND2	0.576148	0.977974	0	0.031	1
GPR37	0.576148	0.977974	0	0.031	1
ARF5	0.576148	0.977974	0	0.031	1
LEP	0.576148	0.977974	0	0.031	1
TSPAN33	0.576148	0.562936	0	0.031	1
UBE2H-DT	0.576148	0.977974	0	0.031	1
ZC3HAV1L	0.576148	0.977974	0	0.031	1
OR2F1	0.576148	0.977974	0	0.031	1
LRRC61	0.576148	0.977974	0	0.031	1
LINC01003	0.576148	0.977974	0	0.031	1
MNX1	0.576148	0.977974	0	0.031	1
ENSG00000286622	0.576148	0.977974	0	0.031	1
FAM66D	0.576148	0.977974	0	0.031	1
ENSG00000255495	0.576148	0.977974	0	0.031	1
MTUS1-DT	0.576148	0.562936	0	0.031	1
ENSG00000253671	0.576148	0.977974	0	0.031	1
NAT1	0.576148	0.977974	0	0.031	1
NPM2	0.576148	0.977974	0	0.031	1
ENSG00000245025	0.576148	0.977974	0	0.031	1
TNFRSF10C	0.576148	0.977974	0	0.031	1
ENSG00000253690	0.576148	0.977974	0	0.031	1
ZNF703	0.576148	0.977974	0	0.031	1
BRF2	0.576148	0.977974	0	0.031	1
ENSG00000253939	0.576148	0.977974	0	0.031	1
ZMAT4	0.576148	0.977974	0	0.031	1
ENSG00000260955	0.576148	0.977974	0	0.031	1
ENSG00000254222	0.576148	0.977974	0	0.031	1
CYP7B1	0.576148	0.977974	0	0.031	1
RRS1	0.576148	0.977974	0	0.031	1
KCNB2	0.576148	0.977974	0	0.031	1
CHMP4C	0.576148	0.977974	0	0.031	1
LINC02235	0.576148	0.977974	0	0.031	1
ENSG00000254202	0.576148	0.977974	0	0.031	1
RALYL	0.576148	0.977974	0	0.031	1
PIP4P2	0.576148	0.977974	0	0.031	1
RUNX1T1	0.576148	0.977974	0	0.031	1
LINC02894	0.576148	0.977974	0	0.031	1
SDC2	0.576148	0.977974	0	0.031	1
SNX31	0.576148	0.977974	0	0.031	1
ZHX1	0.576148	0.977974	0	0.031	1
FBXO32	0.576148	0.977974	0	0.031	1
TRMT12	0.576148	0.977974	0	0.031	1
ENSG00000286122	0.576148	0.977974	0	0.031	1
KCNK9	0.576148	0.977974	0	0.031	1
ENSG00000254973	0.576148	0.977974	0	0.031	1
PLGRKT	0.576148	0.562936	0	0.031	1
RANBP6	0.576148	0.977974	0	0.031	1
ENSG00000285784	0.576148	0.977974	0	0.031	1
ENSG00000234740	0.576148	0.977974	0	0.031	1
ENSG00000284418	0.576148	0.977974	0	0.031	1
C9orf24	0.576148	0.977974	0	0.031	1
ENSG00000187186	0.576148	0.977974	0	0.031	1
ANKRD18A	0.576148	0.977974	0	0.031	1
GLIDR	0.576148	0.977974	0	0.031	1
ENSG00000204802	0.576148	0.977974	0	0.031	1
ZNF658	0.576148	0.977974	0	0.031	1
TMEM252-DT	0.576148	0.977974	0	0.031	1
ENSG00000229312	0.576148	0.977974	0	0.031	1
SMC5-DT	0.576148	0.977974	0	0.031	1
ENSG00000232211	0.576148	0.977974	0	0.031	1
LINC02893	0.576148	0.977974	0	0.031	1
CDK20	0.576148	0.977974	0	0.031	1
NXNL2	0.576148	0.977974	0	0.031	1
ECM2	0.576148	0.977974	0	0.031	1
ZNF484	0.576148	0.977974	0	0.031	1
CARD19	0.576148	0.977974	0	0.031	1
ENSG00000232063	0.576148	0.977974	0	0.031	1
ZFP37	0.576148	0.977974	0	0.031	1
PAPPA	0.576148	0.977974	0	0.031	1
ENSG00000227200	0.576148	0.977974	0	0.031	1
OLFML2A	0.576148	0.977974	0	0.031	1
PTRH1	0.576148	0.977974	0	0.031	1
AK1	0.576148	0.977974	0	0.031	1
ST6GALNAC4	0.576148	0.977974	0	0.031	1
HMGA1P4	0.576148	0.977974	0	0.031	1
IER5L	0.576148	0.977974	0	0.031	1
CCDC187	0.576148	0.977974	0	0.031	1
CARD9	0.576148	0.977974	0	0.031	1
CCDC183	0.576148	0.977974	0	0.031	1
CCDC183-AS1	0.576148	0.977974	0	0.031	1
PTGDS	0.576148	0.977974	0	0.031	1
GRIN1	0.576148	0.977974	0	0.031	1
NRARP	0.576148	0.977974	0	0.031	1
SHOX	0.576148	0.562936	0	0.031	1
ENSG00000289620	0.576148	0.977974	0	0.031	1
VCX	0.576148	0.977974	0	0.031	1
FAM9B	0.576148	0.977974	0	0.031	1
TCEANC	0.576148	0.977974	0	0.031	1
GLRA2	0.576148	0.977974	0	0.031	1
PIGA	0.576148	0.977974	0	0.031	1
VEGFD	0.576148	0.977974	0	0.031	1
PPEF1	0.576148	0.977974	0	0.031	1
ENSG00000286724	0.576148	0.977974	0	0.031	1
PHEX-AS1	0.576148	0.977974	0	0.031	1
CXorf58	0.576148	0.977974	0	0.031	1
ENSG00000289472	0.576148	0.977974	0	0.031	1
ENSG00000224610	0.576148	0.977974	0	0.031	1
ZNF630	0.576148	0.977974	0	0.031	1
PORCN	0.576148	0.977974	0	0.031	1
SUV39H1	0.576148	0.562936	0	0.031	1
LINC01284	0.576148	0.977974	0	0.031	1
ENSG00000229151	0.576148	0.977974	0	0.031	1
TSPYL2	0.576148	0.977974	0	0.031	1
PFKFB1	0.576148	0.977974	0	0.031	1
APEX2	0.576148	0.977974	0	0.031	1
ENSG00000226310	0.576148	0.977974	0	0.031	1
ARHGEF9	0.576148	0.562936	0	0.031	1
TENT5D	0.576148	0.977974	0	0.031	1
HDX	0.576148	0.977974	0	0.031	1
ENSG00000286523	0.576148	0.977974	0	0.031	1
ENSG00000234405	0.576148	0.977974	0	0.031	1
SLC25A5-AS1	0.576148	0.977974	0	0.031	1
GRIA3	0.576148	0.977974	0	0.031	1
LINC00850	0.576148	0.977974	0	0.031	1
ZNF275	0.576148	0.977974	0	0.031	1
TMLHE-AS1	0.576148	0.977974	0	0.031	1
LINC02387	0.576148	0.977974	0	0.031	1
DUSP6	0.576148	0.977974	0	0.031	1
ENSG00000288957	0.576148	0.977974	0	0.031	1
DUSP4	0.576148	0.977974	0	0.031	1
SLC6A19	0.576148	0.977974	0	0.031	1
ERVFRD-1	0.576148	0.977974	0	0.031	1
ALG6	0.578115	-0.137504	0.091	0.154	1
TDRKH	0.578115	-0.137504	0.091	0.154	1
SCYL3	0.578115	-0.137504	0.091	0.154	1
C1orf21	0.578115	-0.137504	0.091	0.154	1
RASSF7	0.578115	-0.137504	0.091	0.154	1
PATL1	0.578115	-0.244419	0.091	0.154	1
ENSG00000288043	0.578115	-0.137504	0.091	0.154	1
ITGA7	0.578115	-0.137504	0.091	0.154	1
KRR1	0.578115	-0.244419	0.091	0.154	1
GPR137C	0.578115	-0.244419	0.091	0.154	1
PALS1	0.578115	-0.244419	0.091	0.154	1
GSKIP	0.578115	-0.137504	0.091	0.154	1
ADORA2B	0.578115	-0.137504	0.091	0.154	1
ANKRD40	0.578115	-0.244419	0.091	0.154	1
ZNF57	0.578115	-0.137504	0.091	0.154	1
MYH14	0.578115	-0.137504	0.091	0.154	1
NABP1	0.578115	-0.137504	0.091	0.154	1
MREG	0.578115	-0.244419	0.091	0.154	1
ZNF337-AS1	0.578115	-0.137504	0.091	0.154	1
ENSG00000274840	0.578115	-0.137504	0.091	0.154	1
DZIP1L	0.578115	-0.244419	0.091	0.154	1
DNAJC18	0.578115	-0.137504	0.091	0.154	1
AKAP7	0.578115	-0.244419	0.091	0.154	1
RBM48	0.578115	-0.137504	0.091	0.154	1
CDK6	0.578115	-0.343954	0.091	0.154	1
TRIM4	0.578115	-0.137504	0.091	0.154	1
UVSSA	0.578219	0.393011	0.545	0.431	1
SIAE	0.578365	1.42543	0.182	0.138	1
SERPINB9	0.578663	-0.474539	0.909	0.754	1
MED27	0.579053	0.492547	0.273	0.431	1
TYRO3	0.579632	-0.324589	0.273	0.354	1
C11orf65	0.579914	0.977974	0.182	0.123	1
SPRED3	0.58011	0.977974	0.091	0.046	1
LINC01118	0.58011	0.977974	0.091	0.046	1
TOX2	0.58011	0.977974	0.091	0.046	1
LMNB1-DT	0.58011	0.755581	0.091	0.046	1
NUS1	0.580849	0.51231	0.455	0.369	1
HDAC1	0.581175	0.669851	0.364	0.308	1
TACC3	0.581907	-0.15953	0.273	0.369	1
OSGEPL1	0.583874	0.241008	0.091	0.169	1
ZSWIM6	0.583874	0.241008	0.091	0.169	1
HMGXB3	0.584059	-0.137504	0.182	0.277	1
FANK1	0.584111	0.241008	0.091	0.169	1
EGFR	0.584259	-0.437064	0.182	0.246	1
PAPLN	0.584273	-0.495957	0.182	0.246	1
LRRTM4	0.584273	-1.27837	0.182	0.246	1
WASH6P	0.584538	0.375309	0.545	0.415	1
MGST2	0.584929	-0.343954	0.273	0.338	1
RFX3	0.584944	-0.244419	0.273	0.338	1
TMEM87B	0.585388	0.129977	0.182	0.277	1
CCDC47	0.585537	0.393011	0.455	0.338	1
KRI1	0.585537	0.393011	0.455	0.338	1
CBWD2	0.585537	0.241008	0.455	0.338	1
HMGN3	0.585537	0.393011	0.455	0.338	1
HHAT	0.586097	-0.137504	0.091	0.154	1
ERCC5	0.586097	-0.137504	0.091	0.154	1
MAP2K7	0.586097	-0.137504	0.091	0.154	1
KANK2	0.586097	-0.137504	0.091	0.154	1
SEPSECS	0.586097	-0.137504	0.091	0.154	1
VEGFA	0.586097	-0.137504	0.091	0.154	1
ENSG00000243107	0.586097	-0.137504	0.091	0.154	1
SPIRE1	0.586185	0.475473	0.455	0.354	1
PRPF38B	0.58622	-0.263034	0.636	0.615	1
TIMELESS	0.587972	-0.278366	0.455	0.492	1
ZBTB44	0.588061	-0.5414	0.364	0.415	1
KRTCAP3	0.588061	-0.324589	0.364	0.415	1
SUCLG2	0.588741	-0.330149	0.455	0.492	1
CKS1B	0.589085	0.714939	0.273	0.2	1
PPP1CC	0.589125	0.282828	0.455	0.338	1
NEURL4	0.589653	0.755581	0.364	0.308	1
ARMC10	0.590129	0.504043	0.364	0.277	1
OGDH	0.591737	-0.214671	0.455	0.538	1
MTREX	0.59182	-0.330149	0.545	0.523	1
GPR160	0.591909	0.340544	0.091	0.169	1
DPP8	0.592712	0.416095	0.455	0.369	1
SCAMP2	0.592712	0.416095	0.455	0.369	1
PPIL4	0.593176	0.562936	0.364	0.277	1
OPLAH	0.594122	-0.100029	0.364	0.462	1
FANCB	0.594185	0.393011	0.273	0.185	1
ZNF512B	0.594201	0.315009	0.273	0.185	1
SHC1	0.594206	0.475473	0.273	0.185	1
TOP2B	0.594206	0.475473	0.273	0.185	1
SLC30A5	0.594656	-0.311533	0.455	0.477	1
ELOVL6	0.594699	0.378512	0.818	0.738	1
PGGHG	0.59474	-0.214671	0.364	0.492	1
UBAC1	0.594795	0.241008	0.273	0.385	1
TOMM20	0.59515	0.59331	0.636	0.477	1
NRAS	0.595561	0.103505	0.091	0.154	1
PIAS3	0.595561	0.103505	0.091	0.154	1
KCNN3	0.595561	0.103505	0.091	0.154	1
MRPL24	0.595561	0.103505	0.091	0.154	1
NCSTN	0.595561	0.103505	0.091	0.154	1
EIF2D	0.595561	0.103505	0.091	0.154	1
MTA2	0.595561	0.103505	0.091	0.154	1
GIT2	0.595561	0.103505	0.091	0.154	1
WHAMM	0.595561	0.103505	0.091	0.154	1
UBFD1	0.595561	0.103505	0.091	0.154	1
RNF166	0.595561	0.103505	0.091	0.154	1
NT5M	0.595561	0.103505	0.091	0.154	1
RNF213-AS1	0.595561	0.103505	0.091	0.154	1
UBXN6	0.595561	0.103505	0.091	0.154	1
HDGFL2	0.595561	0.103505	0.091	0.154	1
NAPA	0.595561	0.103505	0.091	0.154	1
ZNF888	0.595561	0.103505	0.091	0.154	1
EPN1	0.595561	0.103505	0.091	0.154	1
E2F6	0.595561	0.103505	0.091	0.154	1
SANBR	0.595561	0.103505	0.091	0.154	1
MKKS	0.595561	0.103505	0.091	0.154	1
SNAP29	0.595561	0.103505	0.091	0.154	1
YPEL1	0.595561	0.103505	0.091	0.154	1
TOM1	0.595561	0.103505	0.091	0.154	1
TOB2	0.595561	0.103505	0.091	0.154	1
SRGAP3	0.595561	0.103505	0.091	0.154	1
TRMT44	0.595561	0.103505	0.091	0.154	1
USP46	0.595561	0.103505	0.091	0.154	1
NREP	0.595561	0.103505	0.091	0.154	1
WDR91	0.595561	0.103505	0.091	0.154	1
TMEM67	0.595561	0.103505	0.091	0.154	1
SLC25A51	0.595561	0.103505	0.091	0.154	1
ASB6	0.595561	0.103505	0.091	0.154	1
QSOX2	0.595561	0.103505	0.091	0.154	1
ZBED1	0.595561	0.103505	0.091	0.154	1
CCDC22	0.595561	0.103505	0.091	0.154	1
RRAGB	0.595561	0.103505	0.091	0.154	1
RRBP1	0.595839	-0.437064	0.727	0.6	1
QPRT	0.596594	0.447459	0.364	0.277	1
SLC23A2	0.597071	-0.256492	0.818	0.723	1
SCAMP3	0.597358	0.755581	0.273	0.2	1
DNAJA2	0.597358	0.755581	0.273	0.2	1
SRA1	0.597358	0.755581	0.273	0.2	1
TDGF1P3	0.597358	0.755581	0.273	0.2	1
TCP1	0.597505	-0.12512	0.545	0.615	1
LYST	0.597587	-0.311533	0.182	0.246	1
EFCAB2	0.597587	-0.311533	0.182	0.246	1
UBE3B	0.597587	-0.311533	0.182	0.246	1
COP1-DT	0.597606	-0.244419	0.182	0.246	1
ENSG00000286619	0.597606	-0.244419	0.182	0.246	1
KLHL28	0.597606	-0.244419	0.182	0.246	1
WDR48	0.597606	-0.244419	0.182	0.246	1
NR2F2	0.598107	-0.710082	0.182	0.231	1
IQGAP3	0.598325	0.160838	0.455	0.323	1
PDGFA	0.598391	0.440946	0.636	0.585	1
GRB2	0.599207	-0.437064	0.455	0.477	1
YWHAE	0.599321	0.466075	0.545	0.615	1
TMEM191B	0.599708	0.447459	0.091	0.169	1
YY1	0.599986	0.118151	0.455	0.538	1
TMC1	0.60017	-0.311533	0.455	0.462	1
ZNF100	0.600338	-0.343954	0.455	0.462	1
EPB41	0.601152	-0.367801	0.545	0.554	1
ULK1	0.602762	-0.174029	0.545	0.692	1
CUL5	0.60277	-0.343954	0.273	0.338	1
CERS4	0.60277	-0.295045	0.273	0.338	1
ABCD3	0.602773	-0.191951	0.273	0.338	1
MLF2	0.602773	-0.191951	0.273	0.338	1
STXBP4	0.603197	0.884864	0.273	0.215	1
MBOAT7	0.603197	0.884864	0.273	0.215	1
UTP4	0.603433	0.103505	0.182	0.277	1
DNAJC21	0.603433	0.103505	0.182	0.277	1
TPM2	0.603433	0.103505	0.182	0.277	1
TRPM4	0.60354	0.726435	0.364	0.323	1
ATM	0.603867	-0.343954	0.364	0.415	1
ATXN1	0.604319	-0.269954	0.455	0.538	1
RAP1GDS1	0.604728	-0.507453	0.364	0.4	1
KCNK12	0.604925	0.447459	0.182	0.277	1
FGFR4	0.605284	-0.302134	0.455	0.492	1
UBE2R2	0.606041	-0.137504	0.455	0.523	1
CHTF18	0.606244	-0.202599	0.545	0.585	1
PRPF38A	0.606422	0.977974	0.182	0.123	1
WLS	0.606422	0.977974	0.182	0.123	1
ACADM	0.606422	0.977974	0.182	0.123	1
CDC42SE1	0.606422	0.977974	0.182	0.123	1
FRA10AC1	0.606422	0.977974	0.182	0.123	1
MRPL23	0.606422	0.977974	0.182	0.123	1
ANKRD42-DT	0.606422	0.977974	0.182	0.123	1
PRKAB1	0.606422	0.977974	0.182	0.123	1
C14orf119	0.606422	0.977974	0.182	0.123	1
RAB27A	0.606422	0.977974	0.182	0.123	1
PIGB	0.606422	0.977974	0.182	0.123	1
BBS2	0.606422	0.977974	0.182	0.123	1
SLC7A6OS	0.606422	0.977974	0.182	0.123	1
OVCA2	0.606422	0.977974	0.182	0.123	1
MAP3K14	0.606422	0.977974	0.182	0.123	1
SUPT4H1	0.606422	0.977974	0.182	0.123	1
TIMP2	0.606422	0.977974	0.182	0.123	1
IMPACT	0.606422	0.977974	0.182	0.123	1
ECSIT	0.606422	0.977974	0.182	0.123	1
PDCD2L	0.606422	0.977974	0.182	0.123	1
FXYD5	0.606422	0.977974	0.182	0.123	1
ZNF568	0.606422	0.977974	0.182	0.123	1
ZNF180	0.606422	0.977974	0.182	0.123	1
CNOT3	0.606422	0.977974	0.182	0.123	1
FAHD2B	0.606422	0.977974	0.182	0.123	1
HSF2BP	0.606422	0.977974	0.182	0.123	1
JAGN1	0.606422	0.977974	0.182	0.123	1
TATDN2	0.606422	0.977974	0.182	0.123	1
SGO1-AS1	0.606422	0.977974	0.182	0.123	1
UNC5C	0.606422	0.977974	0.182	0.123	1
ENSG00000288692	0.606422	0.977974	0.182	0.123	1
SPCS3	0.606422	0.977974	0.182	0.123	1
LINC01470	0.606422	0.977974	0.182	0.123	1
MAT2B	0.606422	0.977974	0.182	0.123	1
BCL7B	0.606422	0.977974	0.182	0.123	1
ENSG00000229591	0.606422	0.977974	0.182	0.123	1
ABCA2	0.606422	0.977974	0.182	0.123	1
JPT1	0.606778	0.562936	0.455	0.431	1
ANO2	0.607503	0.562936	0.091	0.169	1
ENSG00000281016	0.607503	0.562936	0.091	0.169	1
RAB14	0.607503	0.562936	0.091	0.169	1
PNRC2	0.607841	0.862496	0.091	0.169	1
SLC25A28	0.607841	1.18442	0.091	0.169	1
DHX32	0.607902	0.103505	0.545	0.615	1
GPT2	0.609603	-0.437064	0.364	0.415	1
GLYR1	0.609635	-0.214671	0.364	0.446	1
PEPD	0.609899	-0.115136	0.273	0.354	1
PHGDH	0.61004	0.504043	0.364	0.277	1
PLCB3	0.61016	0.170619	0.182	0.277	1
GLO1	0.61043	-0.100029	0.364	0.462	1
CEPT1	0.610634	-0.244419	0.364	0.415	1
ACVR2B	0.610685	-0.324589	0.364	0.415	1
AKAP17A	0.610698	-0.202599	0.364	0.415	1
ZNF655	0.610803	1.06044	0.273	0.215	1
ATAD1	0.611033	-0.244419	0.182	0.246	1
LRRC49	0.611033	-0.244419	0.182	0.246	1
RRP1	0.611033	-0.244419	0.182	0.246	1
AASDH	0.611033	-0.244419	0.182	0.246	1
ME1	0.611033	-0.244419	0.182	0.246	1
LINC01138	0.611038	-0.174029	0.182	0.246	1
RECQL	0.611038	-0.174029	0.182	0.246	1
TYW5	0.611038	-0.174029	0.182	0.246	1
LSM14B	0.611038	-0.174029	0.182	0.246	1
TSTD3	0.611038	-0.174029	0.182	0.246	1
OXA1L	0.611177	0.624337	0.182	0.277	1
IPMK	0.611231	-0.174029	0.273	0.385	1
KLHL42	0.611998	-0.269954	0.545	0.554	1
UBE2F	0.612132	-0.191951	0.182	0.262	1
FAM102B	0.612136	-0.244419	0.182	0.262	1
CREBBP	0.61279	-0.109489	0.455	0.508	1
CSRNP3	0.613134	-0.437064	0.273	0.323	1
GTPBP4	0.61317	-0.295045	0.273	0.323	1
ROBO2	0.614936	-0.638698	0.273	0.323	1
ANKIB1	0.615742	-0.177821	0.818	0.862	1
VPS33B	0.61629	0.170619	0.182	0.277	1
CPXM2	0.616426	0.656046	0.273	0.2	1
WASF3	0.616426	0.656046	0.273	0.2	1
DTWD1	0.616426	0.656046	0.273	0.2	1
TMEM97	0.616426	0.562936	0.273	0.2	1
ARHGDIA	0.616426	0.562936	0.273	0.2	1
NFU1	0.616426	0.656046	0.273	0.2	1
TTLL12	0.616426	0.656046	0.273	0.2	1
CLEC3B	0.616426	0.656046	0.273	0.2	1
SLC33A1	0.616426	0.656046	0.273	0.2	1
SOX2-OT	0.616426	0.393011	0.273	0.2	1
MTO1	0.616426	0.656046	0.273	0.2	1
WDFY3	0.616634	-0.174029	0.364	0.431	1
METTL3	0.616729	-0.174029	0.364	0.446	1
ARFGAP1	0.616741	0.189478	0.455	0.569	1
CTNNA3	0.616793	0.170619	0.273	0.185	1
RSL1D1	0.616962	0.289918	0.455	0.338	1
METTL15	0.617189	-0.100029	0.455	0.538	1
ARL6IP4	0.617578	0.433653	0.455	0.4	1
ZNF195	0.617646	0.416095	0.455	0.369	1
NDUFA10	0.617646	0.416095	0.455	0.369	1
ARHGAP12	0.618075	-0.184298	0.364	0.431	1
DPP6	0.618714	-0.638698	0.273	0.338	1
POM121C	0.620017	-0.137504	0.636	0.708	1
HSPA9	0.620148	0.241008	0.727	0.708	1
PDSS1	0.620174	0.492547	0.364	0.277	1
MTRF1	0.620174	0.425433	0.364	0.277	1
ATP6V1B1	0.620174	0.492547	0.364	0.277	1
ZSWIM3	0.620174	0.492547	0.364	0.277	1
ASPH	0.620174	0.425433	0.364	0.277	1
ARHGAP5	0.620585	-0.363063	0.364	0.385	1
KIF16B	0.620709	-0.153271	0.455	0.523	1
COA8	0.620841	-0.191951	0.273	0.338	1
MCM8	0.620841	-0.191951	0.273	0.338	1
UMPS	0.620841	-0.191951	0.273	0.338	1
USP47	0.620845	-0.137504	0.273	0.338	1
MLLT1	0.620845	-0.137504	0.273	0.338	1
UQCRC2	0.62157	-0.115136	0.273	0.354	1
N4BP2L2	0.6217	-0.384596	0.455	0.492	1
COMMD1	0.622101	-0.311533	0.636	0.585	1
LPP	0.622156	-0.481458	0.273	0.308	1
EIF1AX	0.622568	-0.174029	0.364	0.446	1
MTA1	0.622759	0.299902	0.545	0.492	1
PPCS	0.623267	0.825971	0.182	0.123	1
GADD45A	0.623267	0.825971	0.182	0.123	1
NMNAT2	0.623267	0.825971	0.182	0.123	1
DDX59	0.623267	0.825971	0.182	0.123	1
LAD1	0.623267	0.825971	0.182	0.123	1
PYCR2	0.623267	0.825971	0.182	0.123	1
PAPSS2	0.623267	0.825971	0.182	0.123	1
PSD	0.623267	0.825971	0.182	0.123	1
DPF2	0.623267	0.825971	0.182	0.123	1
ZW10	0.623267	0.825971	0.182	0.123	1
ENSG00000282080	0.623267	0.688467	0.182	0.123	1
ATP8A2	0.623267	0.825971	0.182	0.123	1
ARG2	0.623267	0.825971	0.182	0.123	1
MPI	0.623267	0.825971	0.182	0.123	1
NTN1	0.623267	0.825971	0.182	0.123	1
SMCR8	0.623267	0.825971	0.182	0.123	1
GTF3C2-AS2	0.623267	0.825971	0.182	0.123	1
FAHD2A	0.623267	0.825971	0.182	0.123	1
SNORC	0.623267	0.825971	0.182	0.123	1
MIEF1	0.623267	0.825971	0.182	0.123	1
PHLDB2	0.623267	0.825971	0.182	0.123	1
MRAS	0.623267	0.825971	0.182	0.123	1
TMEM184C	0.623267	0.825971	0.182	0.123	1
MARVELD2	0.623267	0.825971	0.182	0.123	1
SLC12A2	0.623267	0.825971	0.182	0.123	1
MRPS18B	0.623267	0.825971	0.182	0.123	1
ADGRB3	0.623267	0.825971	0.182	0.123	1
CITED2	0.623267	0.825971	0.182	0.123	1
RSPH10B2	0.623267	0.825971	0.182	0.123	1
ZNF169	0.623267	0.825971	0.182	0.123	1
POLE3	0.623267	0.825971	0.182	0.123	1
WDR45	0.623267	0.688467	0.182	0.123	1
FAM3A	0.623267	0.825971	0.182	0.123	1
C1orf52	0.623575	0.241008	0.364	0.262	1
GK5	0.623575	0.184425	0.364	0.262	1
CNBP	0.624346	0.393011	0.455	0.354	1
PPP3CC	0.624346	0.393011	0.455	0.354	1
SCP2	0.624572	-0.100029	0.182	0.246	1
WARS2	0.624572	-0.100029	0.182	0.246	1
CGN	0.624572	-0.244419	0.182	0.246	1
IPO4	0.624572	-0.100029	0.182	0.246	1
ENSG00000288645	0.624572	-0.100029	0.182	0.246	1
PLCG2	0.624572	-0.100029	0.182	0.246	1
SGSM1	0.624572	-0.174029	0.182	0.246	1
B3GNT5	0.624572	-0.100029	0.182	0.246	1
POLM	0.624572	-0.174029	0.182	0.246	1
DCAF13	0.624572	-0.100029	0.182	0.246	1
ZRSR2	0.624572	-0.174029	0.182	0.246	1
SLC35A3	0.625151	0.797401	0.273	0.215	1
RNFT2	0.625219	0.277534	0.545	0.431	1
PIKFYVE	0.625219	0.277534	0.545	0.431	1
CHN1	0.626292	-0.495957	0.182	0.231	1
KLHDC4	0.627356	-0.269954	0.545	0.569	1
STAG2	0.627356	-0.244419	0.545	0.569	1
MRPL48	0.628063	-0.209653	0.364	0.431	1
COL9A3	0.629465	0.425433	0.636	0.631	1
CCNT1	0.629918	0.562936	0.182	0.277	1
ZNF341	0.629918	0.825971	0.182	0.277	1
WDR6	0.630632	0.484934	0.455	0.462	1
RALA	0.631138	-0.115136	0.545	0.554	1
DDX21	0.631403	0.147899	0.636	0.723	1
PLEC	0.631413	0.241008	0.727	0.662	1
MTHFD1L	0.631575	-0.212358	0.818	0.892	1
NIPSNAP1	0.631712	-0.295045	0.273	0.323	1
HACD2	0.631712	-0.295045	0.273	0.323	1
SKI	0.632783	-0.437064	0.455	0.477	1
KAT2A	0.633629	-0.115136	0.273	0.354	1
CCDC126	0.633629	-0.115136	0.273	0.354	1
ENSG00000267383	0.633882	-0.244419	0.727	0.754	1
NBEAL1	0.634886	0.384599	0.636	0.692	1
SCAP	0.635239	0.463401	0.364	0.292	1
YY1AP1	0.635408	0.160838	0.273	0.354	1
PNPT1	0.635547	-0.168868	0.636	0.662	1
AGPAT3	0.636107	0.636937	0.182	0.277	1
NSUN4	0.636998	1.24101	0.182	0.138	1
NOTCH2NLA	0.636998	1.24101	0.182	0.138	1
ARL8A	0.636998	1.24101	0.182	0.138	1
FBXO33	0.636998	1.24101	0.182	0.138	1
ENSG00000263276	0.636998	1.24101	0.182	0.138	1
SRP68	0.636998	1.24101	0.182	0.138	1
FBXO17	0.636998	1.24101	0.182	0.138	1
ENSG00000226471	0.636998	1.24101	0.182	0.138	1
NEFH	0.636998	1.24101	0.182	0.138	1
INIP	0.636998	1.24101	0.182	0.138	1
GDPD2	0.636998	1.24101	0.182	0.138	1
PEMT	0.637061	-0.218424	0.455	0.538	1
SYNJ2BP	0.637096	0.205384	0.545	0.431	1
MRPS5	0.637368	0.393011	0.545	0.462	1
ATP6V1E1	0.637379	0.241008	0.182	0.292	1
CCBE1	0.637738	0.147899	0.091	0.154	1
SLC38A7	0.638207	-0.100029	0.182	0.246	1
FNTA	0.638207	-0.100029	0.182	0.246	1
EMG1	0.638422	0.122364	0.545	0.415	1
SEC14L1	0.638511	1.20037	0.273	0.246	1
PPIH	0.639111	0.562936	0.273	0.2	1
DCUN1D5	0.639111	0.562936	0.273	0.2	1
SPG21	0.639111	0.562936	0.273	0.2	1
IDH2	0.639111	0.562936	0.273	0.2	1
PPL	0.639111	0.393011	0.273	0.2	1
NORAD	0.639111	0.562936	0.273	0.2	1
CDC40	0.639111	0.562936	0.273	0.2	1
SERAC1	0.639111	0.562936	0.273	0.2	1
MAP7D3	0.639111	0.562936	0.273	0.2	1
RNF24	0.639356	0.260373	0.727	0.569	1
FAM135A	0.63988	-0.115136	0.273	0.354	1
PPTC7	0.639917	0.447459	0.364	0.292	1
ATG14	0.639917	0.447459	0.364	0.292	1
ENSG00000235726	0.639917	0.393011	0.364	0.292	1
YES1	0.641202	0.562936	0.273	0.415	1
TSTD1	0.64143	0.688467	0.182	0.123	1
FRAT2	0.64143	0.688467	0.182	0.123	1
GOLT1B	0.64143	0.688467	0.182	0.123	1
TEDC1	0.64143	0.688467	0.182	0.123	1
ENSG00000259345	0.64143	0.562936	0.182	0.123	1
HERPUD1	0.64143	0.688467	0.182	0.123	1
CENPV	0.64143	0.688467	0.182	0.123	1
MSL1	0.64143	0.688467	0.182	0.123	1
ARHGEF4	0.64143	0.688467	0.182	0.123	1
NEDD9	0.64143	0.562936	0.182	0.123	1
LINC01608	0.64143	0.688467	0.182	0.123	1
ZC4H2	0.64143	0.688467	0.182	0.123	1
FBN3	0.641727	-0.343954	0.091	0.138	1
ENSG00000257894	0.641747	-1.1375	0.091	0.138	1
FGF13	0.641747	-0.684991	0.091	0.138	1
CALM2	0.642075	0.562936	0.364	0.323	1
POLA2	0.642747	0.624337	0.364	0.308	1
FAM172A	0.64286	0.241008	0.727	0.615	1
SLC49A4	0.642896	-0.40669	0.364	0.4	1
CALN1	0.642942	0.416095	0.455	0.369	1
ZNF75D	0.643389	0.212439	0.636	0.508	1
SEC62	0.643714	0.463401	0.455	0.385	1
MT-ND5	0.643752	0.39896	0.727	0.677	1
SMN1	0.644053	-0.244419	0.455	0.477	1
DCAKD	0.644747	-0.472688	0.364	0.385	1
TMEM245	0.645215	-0.269954	0.545	0.538	1
SNX29	0.645464	-0.244419	0.818	0.738	1
LRRC20	0.645932	1.68847	0.182	0.138	1
CACNG8	0.645932	1.68847	0.182	0.138	1
TTC38	0.645932	1.56294	0.182	0.138	1
GNPTAB	0.646116	-0.343954	0.455	0.477	1
HULC	0.646294	0.241008	0.091	0.154	1
SCLY	0.646413	0.103505	0.182	0.262	1
ZNF207	0.646623	0.113629	0.545	0.615	1
SNX3	0.647214	0.688467	0.273	0.231	1
EIF4EBP1	0.64732	0.714939	0.273	0.215	1
PPP6C	0.64732	0.714939	0.273	0.215	1
NIN	0.64749	0.361302	0.364	0.277	1
MTRR	0.64749	0.361302	0.364	0.277	1
EGFL8	0.64749	0.361302	0.364	0.277	1
CRLF3	0.647493	0.299902	0.364	0.277	1
CDS2	0.647493	0.425433	0.364	0.277	1
AP3S1	0.647493	0.425433	0.364	0.277	1
TBRG4	0.647579	0.164387	0.727	0.569	1
AK2	0.648203	0.463401	0.273	0.369	1
PMS1	0.648882	0.241008	0.455	0.338	1
ELAC2	0.649001	0.370291	0.455	0.369	1
VGLL4	0.64957	0.498806	0.545	0.462	1
ASS1	0.649943	-0.202599	0.273	0.338	1
ITM2C	0.649985	0.91908	0.364	0.308	1
PAPOLA	0.650302	-0.202599	0.636	0.646	1
PLEKHB2	0.650546	-0.269954	0.545	0.554	1
MIDEAS	0.650594	-0.244419	0.273	0.323	1
TMEM209	0.650594	-0.244419	0.273	0.323	1
NUBP2	0.650614	-0.295045	0.273	0.323	1
SPNS1	0.650614	-0.343954	0.273	0.323	1
BICDL1	0.650621	-0.39126	0.273	0.323	1
ARHGAP1	0.650628	-0.191951	0.273	0.323	1
NRXN2	0.650628	-0.191951	0.273	0.323	1
STK32B	0.650641	-0.244419	0.091	0.138	1
CLK3	0.650648	-0.137504	0.091	0.138	1
ZNF667	0.650648	-0.343954	0.091	0.138	1
LRRC75B	0.650648	-0.137504	0.091	0.138	1
ADAMTS12	0.650648	-0.137504	0.091	0.138	1
SNX10	0.650648	-0.437064	0.091	0.138	1
SLC10A3	0.650648	-0.137504	0.091	0.138	1
LINC02315	0.650959	0.129977	0.364	0.262	1
GTSE1	0.651252	0.200366	0.455	0.338	1
GAPVD1	0.651734	-0.164984	0.455	0.492	1
CHODL	0.651897	0.110424	0.636	0.538	1
EIF4A3	0.653016	0.103505	0.182	0.262	1
LIAS	0.653016	0.103505	0.182	0.262	1
HSD17B11	0.653016	0.103505	0.182	0.262	1
KRT8	0.654632	-0.174029	0.636	0.677	1
THAP12	0.654636	1.1035	0.182	0.138	1
VPS26C	0.654636	1.1035	0.182	0.138	1
EMILIN2	0.654843	0.340544	0.091	0.154	1
CCNB1	0.654952	0.755581	0.273	0.215	1
PDZRN3	0.654955	-0.191951	0.182	0.246	1
PSMB2	0.654965	0.755581	0.273	0.215	1
CHMP3	0.654969	-0.244419	0.182	0.231	1
RPN1	0.655481	0.475473	0.455	0.431	1
EML2	0.655592	-0.302134	0.455	0.492	1
TM9SF2	0.656534	0.241008	0.455	0.354	1
MSTO1	0.656781	-0.397893	0.636	0.677	1
ATE1	0.657235	-0.40669	0.455	0.462	1
TMEM50A	0.657874	1.56294	0.182	0.154	1
RAP1B	0.658417	-0.244419	0.545	0.6	1
PER3	0.659555	-0.244419	0.091	0.138	1
RGS7	0.659555	-0.137504	0.091	0.138	1
TPT1-AS1	0.659555	-0.137504	0.091	0.138	1
PREPL	0.659555	-0.137504	0.091	0.138	1
FUNDC2	0.659555	-0.137504	0.091	0.138	1
HS6ST3	0.659732	0.562936	0.182	0.123	1
RHOBTB3	0.659732	0.562936	0.182	0.123	1
SCO1	0.659797	0.884864	0.273	0.231	1
CCDC124	0.659797	0.884864	0.273	0.231	1
LINC01090	0.659797	0.884864	0.273	0.231	1
BTAF1	0.659818	-0.109489	0.455	0.538	1
NRBP1	0.660095	0.170619	0.182	0.262	1
VPS37A	0.660095	0.170619	0.182	0.262	1
SHB	0.660095	0.170619	0.182	0.262	1
WIPF3	0.660183	0.447459	0.364	0.292	1
WBP4	0.660987	-0.39126	0.273	0.308	1
FBXO42	0.661104	-0.295045	0.273	0.308	1
RAB3GAP2	0.661647	0.184425	0.455	0.554	1
MRPS23	0.661995	0.562936	0.273	0.215	1
LMAN2L	0.662007	0.393011	0.273	0.2	1
CTSL	0.662007	0.393011	0.273	0.2	1
ERLIN1	0.662011	0.475473	0.273	0.2	1
SBF2-AS1	0.662011	0.475473	0.273	0.2	1
HEATR3	0.662011	0.315009	0.273	0.2	1
FANCL	0.662011	0.475473	0.273	0.2	1
FAM120B	0.662011	0.475473	0.273	0.2	1
ZNF782	0.662011	0.475473	0.273	0.2	1
MAT2A	0.662435	0.636937	0.455	0.4	1
LARP7	0.662483	-0.174029	0.455	0.523	1
SNRPD3	0.663596	0.447459	0.091	0.154	1
FAN1	0.664186	0.361302	0.182	0.292	1
USP25	0.665624	-0.137504	0.455	0.523	1
DNAJC15	0.666214	0.173894	1	0.723	1
MARF1	0.666735	0.170619	0.182	0.262	1
UBXN7	0.666735	0.170619	0.182	0.262	1
ARHGAP8	0.666999	-0.212358	0.636	0.677	1
NBR2	0.667186	0.361302	0.182	0.262	1
NDRG3	0.667884	0.562936	0.182	0.262	1
LIMA1	0.668131	-0.580022	0.455	0.431	1
STK40	0.668471	0.103505	0.091	0.138	1
ELOVL1	0.668471	0.103505	0.091	0.138	1
TMEM69	0.668471	0.103505	0.091	0.138	1
VPS72	0.668471	0.103505	0.091	0.138	1
S100A11	0.668471	0.103505	0.091	0.138	1
HTATIP2	0.668471	0.103505	0.091	0.138	1
MFAP5	0.668471	0.103505	0.091	0.138	1
COQ10A	0.668471	0.103505	0.091	0.138	1
LINC02887	0.668471	0.103505	0.091	0.138	1
NLGN2	0.668471	0.103505	0.091	0.138	1
B9D1	0.668471	0.103505	0.091	0.138	1
NATD1	0.668471	0.103505	0.091	0.138	1
ALYREF	0.668471	0.103505	0.091	0.138	1
SOCS6	0.668471	0.103505	0.091	0.138	1
ZNF561	0.668471	0.103505	0.091	0.138	1
TDRD12	0.668471	0.103505	0.091	0.138	1
TBCB	0.668471	0.103505	0.091	0.138	1
ZNF845	0.668471	0.103505	0.091	0.138	1
KLHL23	0.668471	0.103505	0.091	0.138	1
C2orf69	0.668471	0.103505	0.091	0.138	1
NECAB3	0.668471	0.103505	0.091	0.138	1
WFDC2	0.668471	0.103505	0.091	0.138	1
MHENCR	0.668471	0.103505	0.091	0.138	1
SLX9	0.668471	0.103505	0.091	0.138	1
PXYLP1	0.668471	0.103505	0.091	0.138	1
ENSG00000187904	0.668471	0.103505	0.091	0.138	1
ANKRD55	0.668471	0.103505	0.091	0.138	1
RNF14	0.668471	0.103505	0.091	0.138	1
MGAT4B	0.668471	0.103505	0.091	0.138	1
KCTD20	0.668471	0.103505	0.091	0.138	1
KLC4	0.668471	0.103505	0.091	0.138	1
RWDD1	0.668471	0.103505	0.091	0.138	1
ZFAND2A	0.668471	0.103505	0.091	0.138	1
ENSG00000286738	0.668471	0.103505	0.091	0.138	1
PCOLCE	0.668471	-0.244419	0.091	0.138	1
PBK	0.668471	0.103505	0.091	0.138	1
RBM12B	0.668471	0.103505	0.091	0.138	1
DDX58	0.668471	0.103505	0.091	0.138	1
FBP1	0.668471	0.103505	0.091	0.138	1
MT-ND6	0.668471	0.103505	0.091	0.138	1
GET4	0.668825	0.475473	0.455	0.415	1
HS3ST3A1	0.668899	-0.363063	0.273	0.338	1
ATP6V0A4	0.668906	-0.400538	0.364	0.385	1
CBWD3	0.668906	-0.400538	0.364	0.385	1
WIPF2	0.668908	-0.363063	0.364	0.385	1
PPM1E	0.66894	-0.437064	0.364	0.385	1
CHST15	0.669371	-0.311533	0.182	0.231	1
DBT	0.669388	-0.174029	0.182	0.231	1
EGLN3	0.669388	-0.174029	0.182	0.231	1
ENSG00000227681	0.669388	-0.659456	0.182	0.231	1
GSAP	0.669388	-0.174029	0.182	0.231	1
SLC25A17	0.669693	-0.191951	0.273	0.323	1
KPNA4	0.669693	-0.191951	0.273	0.323	1
ZNF766	0.669702	0.636937	0.273	0.215	1
ARID4A	0.669703	-0.244419	0.273	0.323	1
HEATR6	0.669706	-0.137504	0.273	0.323	1
TMEM168	0.669706	-0.295045	0.273	0.323	1
VSIG10	0.670669	-0.110836	0.909	0.862	1
SAFB	0.670959	-0.221335	0.545	0.569	1
TRIR	0.672185	0.562936	0.091	0.154	1
ZNF737	0.672185	0.562936	0.091	0.154	1
MCM3AP-AS1	0.672185	0.562936	0.091	0.154	1
ECI2	0.672185	0.562936	0.091	0.154	1
ALKBH5	0.672389	0.977974	0.182	0.138	1
SUCLG1	0.672389	0.977974	0.182	0.138	1
RBM38	0.672389	0.977974	0.182	0.138	1
TEX41	0.672973	0.170619	0.455	0.4	1
SLC38A9	0.673017	-0.244419	0.364	0.4	1
TBCE	0.673165	0.353483	0.273	0.385	1
FAM210A	0.673871	0.241008	0.182	0.262	1
ARL5A	0.673871	0.241008	0.182	0.262	1
MKRN2	0.673871	0.241008	0.182	0.262	1
CCDC200	0.674268	0.119018	0.818	0.738	1
ENSG00000267605	0.674319	-0.153271	0.727	0.723	1
ZNF652	0.675101	0.299902	0.364	0.277	1
RAD21	0.675101	0.299902	0.364	0.277	1
NEK9	0.675115	0.361302	0.364	0.277	1
PRR11	0.675115	0.361302	0.364	0.277	1
CLCN5	0.675353	-0.202599	0.273	0.338	1
CDC16	0.675501	-0.244419	0.364	0.4	1
TTC1	0.675529	-0.244419	0.364	0.4	1
ATP5MK	0.675764	0.778665	0.364	0.323	1
PWP1	0.675808	0.241008	0.545	0.415	1
DAP3	0.677089	0.310549	0.818	0.677	1
ESRP1	0.67747	0.187897	0.727	0.723	1
CDC37	0.677723	0.20304	0.727	0.631	1
ATPAF1	0.678388	0.241008	0.091	0.138	1
DNTTIP2	0.678388	0.241008	0.091	0.138	1
KIFAP3	0.678388	0.241008	0.091	0.138	1
URB2	0.678388	0.241008	0.091	0.138	1
TFAM	0.678388	0.241008	0.091	0.138	1
PITPNM1	0.678388	0.241008	0.091	0.138	1
YEATS4	0.678388	0.241008	0.091	0.138	1
DHRS12	0.678388	0.241008	0.091	0.138	1
IDH3A	0.678388	0.241008	0.091	0.138	1
ABAT	0.678388	0.241008	0.091	0.138	1
FBXL19	0.678388	0.241008	0.091	0.138	1
CDH13	0.678388	0.241008	0.091	0.138	1
SPAG7	0.678388	0.241008	0.091	0.138	1
CPD	0.678388	0.241008	0.091	0.138	1
ENSG00000265800	0.678388	0.241008	0.091	0.138	1
TRIM65	0.678388	0.241008	0.091	0.138	1
KCTD1	0.678388	0.241008	0.091	0.138	1
MEMO1	0.678388	0.241008	0.091	0.138	1
MXD1	0.678388	0.241008	0.091	0.138	1
GGCX	0.678388	0.241008	0.091	0.138	1
DNTTIP1	0.678388	0.241008	0.091	0.138	1
ENSG00000273451	0.678388	0.241008	0.091	0.138	1
PRDM15	0.678388	0.241008	0.091	0.138	1
TANGO2	0.678388	0.241008	0.091	0.138	1
ZNF621	0.678388	0.241008	0.091	0.138	1
RNF7	0.678388	0.241008	0.091	0.138	1
CC2D2A	0.678388	0.241008	0.091	0.138	1
PAQR3	0.678388	0.241008	0.091	0.138	1
ENSG00000286753	0.678388	0.241008	0.091	0.138	1
MIER3	0.678388	0.241008	0.091	0.138	1
TAF7	0.678388	0.241008	0.091	0.138	1
CCDC167	0.678388	0.241008	0.091	0.138	1
MRPL2	0.678388	0.241008	0.091	0.138	1
L3MBTL3	0.678388	0.241008	0.091	0.138	1
RSPH3	0.678388	0.241008	0.091	0.138	1
TSC22D4	0.678388	0.241008	0.091	0.138	1
ALKBH4	0.678388	0.241008	0.091	0.138	1
CYREN	0.678388	0.241008	0.091	0.138	1
ZFAND1	0.678388	0.241008	0.091	0.138	1
MFSD3	0.678388	0.241008	0.091	0.138	1
STX17-DT	0.678388	0.241008	0.091	0.138	1
ASMTL	0.678388	0.241008	0.091	0.138	1
ENSG00000283692	0.678388	0.241008	0.091	0.138	1
COASY	0.678591	0.184425	0.364	0.262	1
EPRS1	0.679305	-0.214671	0.364	0.446	1
MTCH1	0.679476	0.498806	0.455	0.477	1
HYI	0.68005	1.82597	0.091	0.062	1
BTG2	0.68005	1.82597	0.091	0.062	1
NELL2	0.68005	1.82597	0.091	0.062	1
HVCN1	0.68005	1.82597	0.091	0.062	1
RPL3L	0.68005	1.82597	0.091	0.062	1
CLHC1	0.68005	1.82597	0.091	0.062	1
SLC35E4	0.68005	1.82597	0.091	0.062	1
MUSTN1	0.68005	1.82597	0.091	0.062	1
ENSG00000289396	0.68005	1.82597	0.091	0.062	1
ENSG00000287292	0.68005	2.24101	0.091	0.062	1
ENSG00000247925	0.68005	1.82597	0.091	0.062	1
IL3RA	0.68005	3.04836	0.091	0.062	1
DENND5A	0.680094	-0.229622	0.727	0.646	1
ZNF91	0.68027	0.27343	0.636	0.523	1
ZDHHC5	0.680539	0.241008	0.182	0.262	1
LMNA	0.68059	-0.295045	0.273	0.308	1
ZC3H14	0.680637	-0.343954	0.273	0.308	1
DOC2A	0.680701	0.447459	0.364	0.292	1
SNIP1	0.680779	0.688467	0.091	0.154	1
PPM1A	0.680779	0.688467	0.091	0.154	1
BCAT2	0.680779	0.688467	0.091	0.154	1
DCTD	0.680779	0.688467	0.091	0.154	1
TMED2	0.681028	1.2999	0.091	0.154	1
ZFP91	0.681084	0.289918	0.182	0.277	1
SH2B2	0.681221	0.862496	0.182	0.138	1
AP3M2	0.681287	0.147899	0.455	0.338	1
NUP98	0.681983	0.562936	0.364	0.323	1
CYP51A1	0.682186	0.797401	0.273	0.231	1
NASP	0.682548	0.155761	0.909	0.769	1
CAAP1	0.682619	-0.218424	0.455	0.508	1
G3BP1	0.683696	0.27343	0.455	0.415	1
ALDH4A1	0.683904	-0.174029	0.182	0.231	1
BTBD1	0.683904	-0.174029	0.182	0.231	1
ZNF813	0.683904	-0.174029	0.182	0.231	1
RECK	0.683904	-0.174029	0.182	0.231	1
NME4	0.683908	-0.100029	0.182	0.231	1
ZNF728	0.683908	-0.100029	0.182	0.231	1
GRIN2D	0.683908	-0.100029	0.182	0.231	1
AAMP	0.683908	-0.100029	0.182	0.231	1
ENSG00000286909	0.683908	-0.100029	0.182	0.231	1
TMEM150C	0.683908	-0.100029	0.182	0.231	1
NFYA	0.683908	-0.100029	0.182	0.231	1
ERCC6L	0.683908	-0.311533	0.182	0.231	1
RAP2C-AS1	0.683908	-0.437064	0.182	0.231	1
AP4E1	0.684224	0.193702	0.273	0.354	1
DHX34	0.684621	-0.411069	0.455	0.477	1
GLRX3	0.684683	0.147899	0.273	0.385	1
GOLGA8B	0.684863	0.218982	0.545	0.631	1
NUP42	0.685059	-0.209653	0.364	0.4	1
KIF20A	0.685118	0.103505	0.273	0.2	1
FAM76A	0.685661	0.656046	0.273	0.215	1
ATF3	0.685661	0.656046	0.273	0.215	1
ZNF480	0.685661	0.656046	0.273	0.215	1
FYCO1	0.685661	0.656046	0.273	0.215	1
MALSU1	0.685661	0.656046	0.273	0.215	1
FSCN3	0.685661	0.656046	0.273	0.215	1
TRAPPC2	0.685661	0.656046	0.273	0.215	1
ENSG00000267284	0.685944	-0.472688	0.364	0.369	1
UBE2I	0.686346	-0.244419	0.455	0.462	1
MIAT	0.686493	-0.174029	0.364	0.415	1
CLOCK	0.687544	-0.121562	0.364	0.415	1
CWF19L1	0.68774	0.315009	0.182	0.262	1
TRIP6	0.68912	0.289918	0.455	0.354	1
PCF11	0.689529	0.714939	0.273	0.231	1
PCDH11X	0.689966	0.977974	0.273	0.231	1
ENSG00000288637	0.690212	0.241008	0.545	0.462	1
PRKN	0.692166	-0.619267	0.909	0.631	1
SORCS1	0.692751	1.56294	0.091	0.062	1
ENSG00000261596	0.692751	1.56294	0.091	0.062	1
WFS1	0.692751	1.56294	0.091	0.062	1
MAP3K5	0.692751	1.56294	0.091	0.062	1
HNRNPK	0.693744	0.583114	0.636	0.662	1
SLC2A14	0.69389	0.4586	0.545	0.446	1
SRSF3	0.6946	-0.15953	0.273	0.338	1
DAAM1	0.69463	0.636937	0.455	0.415	1
PTGES2	0.696158	0.340544	0.455	0.369	1
RIN2	0.69618	-0.105442	0.545	0.677	1
ENSG00000248515	0.696409	0.132948	0.545	0.662	1
CREBZF	0.696501	0.910859	0.273	0.246	1
GATA2	0.696666	-0.228477	0.455	0.569	1
SUFU	0.696683	1.1035	0.273	0.246	1
STIL	0.696733	0.393011	0.455	0.415	1
PTPRU	0.696802	0.562936	0.364	0.369	1
AATF	0.696917	0.504043	0.364	0.308	1
PPP3CB	0.698323	0.425433	0.364	0.292	1
LDB1	0.698323	0.425433	0.364	0.292	1
FKBP11	0.698323	0.299902	0.364	0.292	1
EDC3	0.698323	0.425433	0.364	0.292	1
STRADA	0.698323	0.361302	0.364	0.292	1
AP2M1	0.698323	0.361302	0.364	0.292	1
EDF1	0.698323	0.425433	0.364	0.292	1
ENSG00000224817	0.698528	-0.244419	0.182	0.231	1
ENSG00000259536	0.698528	-0.174029	0.182	0.231	1
ITGAE	0.698528	-0.174029	0.182	0.231	1
KDSR	0.698528	-0.100029	0.182	0.231	1
REXO1	0.698528	-0.100029	0.182	0.231	1
MOSPD1	0.698528	-0.100029	0.182	0.231	1
VARS1	0.698865	0.315009	0.545	0.462	1
FNBP1	0.698865	0.315009	0.545	0.462	1
SARS1	0.69984	0.200366	0.455	0.369	1
ANAPC7	0.699895	-0.15953	0.364	0.4	1
XIAP	0.699895	-0.15953	0.364	0.4	1
PRPF8	0.700193	0.241008	0.636	0.508	1
NAE1	0.700321	0.433653	0.455	0.415	1
RAD51	0.700487	-0.343954	0.273	0.308	1
MAN2B1	0.700517	-0.191951	0.273	0.308	1
NPC1	0.701161	-0.115136	0.273	0.338	1
RTTN	0.701446	0.825971	0.455	0.492	1
GRINA	0.701701	0.393011	0.182	0.262	1
SNRNP200	0.702404	-0.244419	0.545	0.538	1
HPS4	0.702439	0.393011	0.455	0.385	1
ADNP2	0.702594	0.129977	0.273	0.354	1
LTBP1	0.702594	0.129977	0.273	0.354	1
SRSF10	0.703009	-0.466811	0.455	0.415	1
AP1M2	0.703766	0.562936	0.364	0.338	1
PRXL2A	0.704724	0.714939	0.273	0.231	1
PCED1A	0.704724	0.714939	0.273	0.231	1
DHX30	0.704835	0.277534	0.545	0.462	1
DDX42	0.705474	0.361302	0.364	0.477	1
GAS8	0.705648	0.562936	0.273	0.215	1
MRPL45	0.705648	0.475473	0.273	0.215	1
ABHD17A	0.705648	0.562936	0.273	0.215	1
FBXL12	0.705648	0.475473	0.273	0.215	1
ADCY3	0.705648	0.475473	0.273	0.215	1
RAPH1	0.705648	0.562936	0.273	0.215	1
ARMT1	0.705648	0.562936	0.273	0.215	1
KLRG2	0.707135	0.134093	0.818	0.831	1
ARHGEF7	0.708209	-0.218424	0.545	0.538	1
NID1	0.708397	0.241008	0.273	0.2	1
ENSG00000241180	0.70842	1.56294	0	0.015	1
ENSG00000286989	0.70842	1.56294	0	0.015	1
CFAP74	0.70842	1.56294	0	0.015	1
ENSG00000236948	0.70842	1.56294	0	0.015	1
CHD5	0.70842	1.56294	0	0.015	1
ENSG00000284642	0.70842	1.56294	0	0.015	1
MASP2	0.70842	1.56294	0	0.015	1
FBXO6	0.70842	1.56294	0	0.015	1
KAZN-AS1	0.70842	1.56294	0	0.015	1
ARHGEF19	0.70842	1.56294	0	0.015	1
ENSG00000226526	0.70842	1.56294	0	0.015	1
IFFO2	0.70842	1.56294	0	0.015	1
PINK1-AS	0.70842	1.56294	0	0.015	1
CELA3B	0.70842	1.56294	0	0.015	1
HTR1D	0.70842	1.56294	0	0.015	1
RHD	0.70842	1.56294	0	0.015	1
PDIK1L	0.70842	1.56294	0	0.015	1
KDF1	0.70842	1.56294	0	0.015	1
XKR8	0.70842	1.56294	0	0.015	1
LINC01756	0.70842	1.56294	0	0.015	1
LINC01226	0.70842	1.56294	0	0.015	1
NCDN	0.70842	1.56294	0	0.015	1
TFAP2E-AS1	0.70842	1.56294	0	0.015	1
ENSG00000271554	0.70842	1.56294	0	0.015	1
ENSG00000286379	0.70842	1.56294	0	0.015	1
RHBDL2	0.70842	1.56294	0	0.015	1
COL9A2	0.70842	1.56294	0	0.015	1
ENSG00000285728	0.70842	1.56294	0	0.015	1
SVBP	0.70842	1.56294	0	0.015	1
ENSG00000230615	0.70842	1.56294	0	0.015	1
ARMH1	0.70842	1.56294	0	0.015	1
BTBD19	0.70842	1.56294	0	0.015	1
ENSG00000229846	0.70842	1.56294	0	0.015	1
CYB5RL	0.70842	1.56294	0	0.015	1
PARS2	0.70842	1.56294	0	0.015	1
ENSG00000242396	0.70842	1.56294	0	0.015	1
PRKAA2	0.70842	1.56294	0	0.015	1
FYB2	0.70842	1.56294	0	0.015	1
C1orf87	0.70842	1.56294	0	0.015	1
NFIA-AS2	0.70842	1.56294	0	0.015	1
IL12RB2	0.70842	1.56294	0	0.015	1
ENSG00000285473	0.70842	1.56294	0	0.015	1
LINC01707	0.70842	1.56294	0	0.015	1
LHX8	0.70842	1.56294	0	0.015	1
ST6GALNAC5	0.70842	1.56294	0	0.015	1
DNAI3	0.70842	1.56294	0	0.015	1
LINC02801	0.70842	1.56294	0	0.015	1
LRRC8C	0.70842	1.56294	0	0.015	1
LRRC39	0.70842	1.56294	0	0.015	1
ENSG00000270066	0.70842	1.56294	0	0.015	1
ELAPOR1	0.70842	1.56294	0	0.015	1
ATXN7L2	0.70842	1.56294	0	0.015	1
SLC16A4	0.70842	1.56294	0	0.015	1
ENSG00000273373	0.70842	1.56294	0	0.015	1
INKA2	0.70842	1.56294	0	0.015	1
KCND3	0.70842	1.56294	0	0.015	1
LINC02591	0.70842	1.56294	0	0.015	1
LIX1L	0.70842	1.56294	0	0.015	1
LINC01719	0.70842	1.56294	0	0.015	1
H4C15	0.70842	1.56294	0	0.015	1
ENSG00000285184	0.70842	1.56294	0	0.015	1
CTSS	0.70842	1.56294	0	0.015	1
LYSMD1	0.70842	1.56294	0	0.015	1
OAZ3	0.70842	1.56294	0	0.015	1
TDRKH-AS1	0.70842	1.56294	0	0.015	1
ENSG00000229021	0.70842	1.56294	0	0.015	1
ENSG00000272030	0.70842	1.56294	0	0.015	1
SNAPIN	0.70842	1.56294	0	0.015	1
TRIM46	0.70842	1.56294	0	0.015	1
TSACC	0.70842	1.56294	0	0.015	1
PEA15	0.70842	1.56294	0	0.015	1
KLHDC9	0.70842	1.56294	0	0.015	1
ENSG00000288093	0.70842	1.56294	0	0.015	1
LRRC52-AS1	0.70842	1.56294	0	0.015	1
ENSG00000230898	0.70842	1.56294	0	0.015	1
ENSG00000225325	0.70842	1.56294	0	0.015	1
GPA33	0.70842	1.56294	0	0.015	1
ADCY10	0.70842	1.56294	0	0.015	1
ENSG00000228697	0.70842	1.56294	0	0.015	1
XCL1	0.70842	1.56294	0	0.015	1
VAMP4	0.70842	1.56294	0	0.015	1
C1orf105	0.70842	1.56294	0	0.015	1
RABGAP1L-IT1	0.70842	1.56294	0	0.015	1
FAM163A	0.70842	1.56294	0	0.015	1
ENSG00000243155	0.70842	1.56294	0	0.015	1
KIAA1614-AS1	0.70842	1.56294	0	0.015	1
BRINP3	0.70842	1.56294	0	0.015	1
RGS13	0.70842	1.56294	0	0.015	1
ENSG00000285718	0.70842	1.56294	0	0.015	1
MIR181A1HG	0.70842	1.56294	0	0.015	1
KIF21B	0.70842	1.56294	0	0.015	1
LMOD1	0.70842	1.56294	0	0.015	1
REN	0.70842	1.56294	0	0.015	1
MFSD4A	0.70842	1.56294	0	0.015	1
BATF3	0.70842	1.56294	0	0.015	1
FLVCR1-DT	0.70842	1.56294	0	0.015	1
ENSG00000225233	0.70842	1.56294	0	0.015	1
TGFB2	0.70842	1.56294	0	0.015	1
ZC3H11B	0.70842	1.56294	0	0.015	1
MTARC2	0.70842	1.56294	0	0.015	1
LINC02257	0.70842	1.56294	0	0.015	1
LINC02474	0.70842	1.56294	0	0.015	1
STUM	0.70842	1.56294	0	0.015	1
EXOC8	0.70842	1.56294	0	0.015	1
DISC1-IT1	0.70842	1.56294	0	0.015	1
MTRNR2L11	0.70842	1.56294	0	0.015	1
KMO	0.70842	1.56294	0	0.015	1
WDR64	0.70842	1.56294	0	0.015	1
ENSG00000232184	0.70842	1.56294	0	0.015	1
ENSG00000232347	0.70842	1.56294	0	0.015	1
ENSG00000235749	0.70842	1.56294	0	0.015	1
PFKP-DT	0.70842	1.56294	0	0.015	1
LINC02669	0.70842	1.56294	0	0.015	1
GATA3-AS1	0.70842	1.56294	0	0.015	1
ENSG00000234091	0.70842	1.56294	0	0.015	1
MIR1915HG	0.70842	1.56294	0	0.015	1
C10orf67	0.70842	1.56294	0	0.015	1
OTUD1	0.70842	1.56294	0	0.015	1
ENKUR	0.70842	1.56294	0	0.015	1
LINC02680	0.70842	1.56294	0	0.015	1
LINC02652	0.70842	1.56294	0	0.015	1
NRP1	0.70842	1.56294	0	0.015	1
ENSG00000287528	0.70842	1.56294	0	0.015	1
ANXA8L1	0.70842	1.56294	0	0.015	1
ZNF488	0.70842	1.56294	0	0.015	1
SGMS1-AS1	0.70842	1.56294	0	0.015	1
ASAH2B	0.70842	1.56294	0	0.015	1
PRKG1-AS1	0.70842	1.56294	0	0.015	1
ENSG00000236744	0.70842	1.56294	0	0.015	1
BICC1	0.70842	1.56294	0	0.015	1
PHYHIPL	0.70842	1.56294	0	0.015	1
ENSG00000286373	0.70842	1.56294	0	0.015	1
ADAMTS14	0.70842	1.56294	0	0.015	1
ENSG00000285300	0.70842	1.56294	0	0.015	1
ENSG00000272599	0.70842	1.56294	0	0.015	1
MSS51	0.70842	1.56294	0	0.015	1
PPP3CB-AS1	0.70842	1.56294	0	0.015	1
ENSG00000282863	0.70842	1.56294	0	0.015	1
LINC00595	0.70842	1.56294	0	0.015	1
PPIF	0.70842	1.56294	0	0.015	1
NUTM2E	0.70842	1.56294	0	0.015	1
ENTPD1	0.70842	1.56294	0	0.015	1
BLNK	0.70842	1.56294	0	0.015	1
ENSG00000225850	0.70842	1.56294	0	0.015	1
GOLGA7B	0.70842	1.56294	0	0.015	1
PAX2	0.70842	1.56294	0	0.015	1
ENSG00000286489	0.70842	1.56294	0	0.015	1
KCNIP2	0.70842	1.56294	0	0.015	1
ELOVL3	0.70842	1.56294	0	0.015	1
ENSG00000273262	0.70842	1.56294	0	0.015	1
ADD3-AS1	0.70842	1.56294	0	0.015	1
VWA2	0.70842	1.56294	0	0.015	1
LINC02930	0.70842	1.56294	0	0.015	1
C10orf90	0.70842	1.56294	0	0.015	1
C10orf143	0.70842	1.56294	0	0.015	1
JAKMIP3	0.70842	1.56294	0	0.015	1
ENSG00000254468	0.70842	1.56294	0	0.015	1
ENSG00000255237	0.70842	1.56294	0	0.015	1
ENSG00000255158	0.70842	1.56294	0	0.015	1
TSPAN32	0.70842	1.56294	0	0.015	1
TRPM5	0.70842	1.56294	0	0.015	1
CHRNA10	0.70842	1.56294	0	0.015	1
TRIM34	0.70842	1.56294	0	0.015	1
ENSG00000289150	0.70842	1.56294	0	0.015	1
ENSG00000254444	0.70842	1.56294	0	0.015	1
ENSG00000282556	0.70842	1.56294	0	0.015	1
LMO1	0.70842	1.56294	0	0.015	1
ENSG00000254665	0.70842	1.56294	0	0.015	1
C11orf16	0.70842	1.56294	0	0.015	1
ENSG00000255097	0.70842	1.56294	0	0.015	1
ENSG00000268403	0.70842	1.56294	0	0.015	1
ENSG00000255476	0.70842	1.56294	0	0.015	1
ENSG00000286521	0.70842	1.56294	0	0.015	1
CALCB	0.70842	1.56294	0	0.015	1
NCR3LG1	0.70842	1.56294	0	0.015	1
ABCC8	0.70842	1.56294	0	0.015	1
TPH1	0.70842	1.56294	0	0.015	1
SLC6A5	0.70842	1.56294	0	0.015	1
ENSG00000246225	0.70842	1.56294	0	0.015	1
LINC02726	0.70842	1.56294	0	0.015	1
WT1-AS	0.70842	1.56294	0	0.015	1
IFTAP	0.70842	1.56294	0	0.015	1
LINC02741	0.70842	1.56294	0	0.015	1
ENSG00000283341	0.70842	1.56294	0	0.015	1
TP53I11	0.70842	1.56294	0	0.015	1
SLC35C1	0.70842	1.56294	0	0.015	1
ENSG00000255314	0.70842	1.56294	0	0.015	1
MS4A4A	0.70842	1.56294	0	0.015	1
MS4A4E	0.70842	1.56294	0	0.015	1
MS4A13	0.70842	1.56294	0	0.015	1
ZBTB3	0.70842	1.56294	0	0.015	1
SLC22A6	0.70842	1.56294	0	0.015	1
ENSG00000256824	0.70842	1.56294	0	0.015	1
NAALADL1	0.70842	1.56294	0	0.015	1
CNIH2	0.70842	1.56294	0	0.015	1
RIN1	0.70842	1.56294	0	0.015	1
ACTN3	0.70842	1.56294	0	0.015	1
LRFN4	0.70842	1.56294	0	0.015	1
RHOD	0.70842	1.56294	0	0.015	1
AIP	0.70842	1.56294	0	0.015	1
ENSG00000254682	0.70842	1.56294	0	0.015	1
SLCO2B1	0.70842	1.56294	0	0.015	1
TSKU-AS1	0.70842	1.56294	0	0.015	1
GDPD4	0.70842	1.56294	0	0.015	1
AQP11	0.70842	1.56294	0	0.015	1
ENSG00000288853	0.70842	1.56294	0	0.015	1
ENSG00000287912	0.70842	1.56294	0	0.015	1
SYTL2	0.70842	1.56294	0	0.015	1
ENSG00000288018	0.70842	1.56294	0	0.015	1
VSTM5	0.70842	1.56294	0	0.015	1
FUT4	0.70842	1.56294	0	0.015	1
SRSF8	0.70842	1.56294	0	0.015	1
ENSG00000245552	0.70842	1.56294	0	0.015	1
ENSG00000260966	0.70842	1.56294	0	0.015	1
LINC02552	0.70842	1.56294	0	0.015	1
GRIA4	0.70842	1.56294	0	0.015	1
KBTBD3	0.70842	1.56294	0	0.015	1
LINC02732	0.70842	1.56294	0	0.015	1
BTG4	0.70842	1.56294	0	0.015	1
C11orf52	0.70842	1.56294	0	0.015	1
LINC02763	0.70842	1.56294	0	0.015	1
LINC02698	0.70842	1.56294	0	0.015	1
ENSG00000254561	0.70842	1.56294	0	0.015	1
GRAMD1B	0.70842	1.56294	0	0.015	1
CCDC15	0.70842	1.56294	0	0.015	1
FLI1	0.70842	1.56294	0	0.015	1
ENSG00000287426	0.70842	1.56294	0	0.015	1
ZBTB44-DT	0.70842	1.56294	0	0.015	1
ENSG00000255983	0.70842	1.56294	0	0.015	1
CD27-AS1	0.70842	1.56294	0	0.015	1
ENSG00000247853	0.70842	1.56294	0	0.015	1
GPR162	0.70842	1.56294	0	0.015	1
C1RL-AS1	0.70842	1.56294	0	0.015	1
ENSG00000288954	0.70842	1.56294	0	0.015	1
ENSG00000257027	0.70842	1.56294	0	0.015	1
TAS2R20	0.70842	1.56294	0	0.015	1
ENSG00000255790	0.70842	1.56294	0	0.015	1
ERP27	0.70842	1.56294	0	0.015	1
ENSG00000285724	0.70842	1.56294	0	0.015	1
RASSF8-AS1	0.70842	1.56294	0	0.015	1
ENSG00000256234	0.70842	1.56294	0	0.015	1
ENSG00000257176	0.70842	1.56294	0	0.015	1
ENSG00000273015	0.70842	1.56294	0	0.015	1
ENSG00000257496	0.70842	1.56294	0	0.015	1
VDR	0.70842	1.56294	0	0.015	1
TEX49	0.70842	1.56294	0	0.015	1
DDN-AS1	0.70842	1.56294	0	0.015	1
ENSG00000258101	0.70842	1.56294	0	0.015	1
DNAJC22	0.70842	1.56294	0	0.015	1
ENSG00000278126	0.70842	1.56294	0	0.015	1
ENSG00000260473	0.70842	1.56294	0	0.015	1
ENSG00000257475	0.70842	1.56294	0	0.015	1
ZNF740	0.70842	1.56294	0	0.015	1
ENSG00000258137	0.70842	1.56294	0	0.015	1
ENSG00000258086	0.70842	1.56294	0	0.015	1
MYL6B-AS1	0.70842	1.56294	0	0.015	1
NABP2	0.70842	1.56294	0	0.015	1
CNPY2-AS1	0.70842	1.56294	0	0.015	1
SPRYD4	0.70842	1.56294	0	0.015	1
NAB2	0.70842	1.56294	0	0.015	1
ARHGAP9	0.70842	1.56294	0	0.015	1
EEF1AKMT3	0.70842	1.56294	0	0.015	1
LRIG3-DT	0.70842	1.56294	0	0.015	1
ENSG00000286279	0.70842	1.56294	0	0.015	1
MIRLET7IHG	0.70842	1.56294	0	0.015	1
DPY19L2	0.70842	1.56294	0	0.015	1
ENSG00000255886	0.70842	1.56294	0	0.015	1
MSRB3	0.70842	1.56294	0	0.015	1
NUP107-DT	0.70842	1.56294	0	0.015	1
ENSG00000274979	0.70842	1.56294	0	0.015	1
PTPRR	0.70842	1.56294	0	0.015	1
LGR5	0.70842	1.56294	0	0.015	1
CSRP2	0.70842	1.56294	0	0.015	1
OTOGL	0.70842	1.56294	0	0.015	1
LIN7A	0.70842	1.56294	0	0.015	1
LRRIQ1	0.70842	1.56294	0	0.015	1
LINC02820	0.70842	1.56294	0	0.015	1
MYBPC1	0.70842	1.56294	0	0.015	1
C12orf42	0.70842	1.56294	0	0.015	1
C12orf75	0.70842	1.56294	0	0.015	1
FICD	0.70842	1.56294	0	0.015	1
DAO	0.70842	1.56294	0	0.015	1
MYO1H	0.70842	1.56294	0	0.015	1
LINC01405	0.70842	1.56294	0	0.015	1
ENSG00000257095	0.70842	1.56294	0	0.015	1
SIRT4	0.70842	1.56294	0	0.015	1
ENSG00000255946	0.70842	1.56294	0	0.015	1
ENSG00000255856	0.70842	1.56294	0	0.015	1
CCDC92	0.70842	1.56294	0	0.015	1
ENSG00000275389	0.70842	1.56294	0	0.015	1
LINC00508	0.70842	1.56294	0	0.015	1
ANHX	0.70842	1.56294	0	0.015	1
IL17D	0.70842	1.56294	0	0.015	1
ENSG00000289006	0.70842	1.56294	0	0.015	1
RNF6	0.70842	1.56294	0	0.015	1
STARD13-AS	0.70842	1.56294	0	0.015	1
RFXAP	0.70842	1.56294	0	0.015	1
LINC02334	0.70842	1.56294	0	0.015	1
ENSG00000273507	0.70842	1.56294	0	0.015	1
LINC02341	0.70842	1.56294	0	0.015	1
ENSG00000277228	0.70842	1.56294	0	0.015	1
RNASEH2B-AS1	0.70842	1.56294	0	0.015	1
ENSG00000287876	0.70842	1.56294	0	0.015	1
KLHL1	0.70842	1.56294	0	0.015	1
ENSG00000286330	0.70842	1.56294	0	0.015	1
LINC00381	0.70842	1.56294	0	0.015	1
MYCBP2-AS1	0.70842	1.56294	0	0.015	1
CLDN10-AS1	0.70842	1.56294	0	0.015	1
ENSG00000269189	0.70842	1.56294	0	0.015	1
NALCN-AS1	0.70842	1.56294	0	0.015	1
ENSG00000286343	0.70842	1.56294	0	0.015	1
ABHD13	0.70842	1.56294	0	0.015	1
TNFSF13B	0.70842	1.56294	0	0.015	1
ADPRHL1	0.70842	1.56294	0	0.015	1
ENSG00000258768	0.70842	1.56294	0	0.015	1
PPP1R3E	0.70842	1.56294	0	0.015	1
ENSG00000278784	0.70842	1.56294	0	0.015	1
LTB4R2	0.70842	1.56294	0	0.015	1
ADCY4	0.70842	1.56294	0	0.015	1
ENSG00000257522	0.70842	1.56294	0	0.015	1
ENSG00000259072	0.70842	1.56294	0	0.015	1
ENSG00000258850	0.70842	1.56294	0	0.015	1
MGAT2	0.70842	1.56294	0	0.015	1
KLHDC1	0.70842	1.56294	0	0.015	1
ENSG00000269906	0.70842	1.56294	0	0.015	1
LINC00640	0.70842	1.56294	0	0.015	1
FRMD6-AS1	0.70842	1.56294	0	0.015	1
GNG2	0.70842	1.56294	0	0.015	1
PRKCH-AS1	0.70842	1.56294	0	0.015	1
HIF1A-AS3	0.70842	1.56294	0	0.015	1
HSPA2-AS1	0.70842	1.56294	0	0.015	1
PPP1R36	0.70842	1.56294	0	0.015	1
TMEM229B	0.70842	1.56294	0	0.015	1
RDH12	0.70842	1.56294	0	0.015	1
ENSG00000289626	0.70842	1.56294	0	0.015	1
ENSG00000258520	0.70842	1.56294	0	0.015	1
SMOC1	0.70842	1.56294	0	0.015	1
MAP3K9-DT	0.70842	1.56294	0	0.015	1
ENSG00000258944	0.70842	1.56294	0	0.015	1
HEATR4	0.70842	1.56294	0	0.015	1
RIOX1	0.70842	1.56294	0	0.015	1
VRTN	0.70842	1.56294	0	0.015	1
ENSG00000259081	0.70842	1.56294	0	0.015	1
LINC02301	0.70842	1.56294	0	0.015	1
ENSG00000258807	0.70842	1.56294	0	0.015	1
SLC24A4	0.70842	1.56294	0	0.015	1
CHGA	0.70842	1.56294	0	0.015	1
MOAP1	0.70842	1.56294	0	0.015	1
MIR381HG	0.70842	1.56294	0	0.015	1
ENSG00000258497	0.70842	1.56294	0	0.015	1
ENSG00000270108	0.70842	1.56294	0	0.015	1
GPR132	0.70842	1.56294	0	0.015	1
TMEM121	0.70842	1.56294	0	0.015	1
ENSG00000260409	0.70842	1.56294	0	0.015	1
ENSG00000274253	0.70842	1.56294	0	0.015	1
GABRA5	0.70842	1.56294	0	0.015	1
NSMCE3	0.70842	1.56294	0	0.015	1
ENSG00000259690	0.70842	1.56294	0	0.015	1
CHRFAM7A	0.70842	1.56294	0	0.015	1
LINC02256	0.70842	1.56294	0	0.015	1
ENSG00000259639	0.70842	1.56294	0	0.015	1
ENSG00000286786	0.70842	1.56294	0	0.015	1
CHST14	0.70842	1.56294	0	0.015	1
PPP1R14D	0.70842	1.56294	0	0.015	1
VPS18	0.70842	1.56294	0	0.015	1
CHAC1	0.70842	1.56294	0	0.015	1
ENSG00000280036	0.70842	1.56294	0	0.015	1
ITPKA	0.70842	1.56294	0	0.015	1
MAP1A	0.70842	1.56294	0	0.015	1
TRIM69	0.70842	1.56294	0	0.015	1
DUOX1	0.70842	1.56294	0	0.015	1
SHF	0.70842	1.56294	0	0.015	1
SQOR	0.70842	1.56294	0	0.015	1
MYEF2	0.70842	1.56294	0	0.015	1
TNFAIP8L3	0.70842	1.56294	0	0.015	1
SCG3	0.70842	1.56294	0	0.015	1
ENSG00000259712	0.70842	1.56294	0	0.015	1
TEX9	0.70842	1.56294	0	0.015	1
LIPC	0.70842	1.56294	0	0.015	1
ENSG00000259353	0.70842	1.56294	0	0.015	1
ENSG00000259616	0.70842	1.56294	0	0.015	1
ENSG00000259564	0.70842	1.56294	0	0.015	1
APH1B	0.70842	1.56294	0	0.015	1
USP3-AS1	0.70842	1.56294	0	0.015	1
ENSG00000259682	0.70842	1.56294	0	0.015	1
ENSG00000259635	0.70842	1.56294	0	0.015	1
ENSG00000259347	0.70842	1.56294	0	0.015	1
CORO2B	0.70842	1.56294	0	0.015	1
ENSG00000285729	0.70842	1.56294	0	0.015	1
STOML1	0.70842	1.56294	0	0.015	1
ANKRD34C-AS1	0.70842	1.56294	0	0.015	1
MINAR1	0.70842	1.56294	0	0.015	1
CTXND1	0.70842	1.56294	0	0.015	1
STARD5	0.70842	1.56294	0	0.015	1
TMC3-AS1	0.70842	1.56294	0	0.015	1
SAXO2	0.70842	1.56294	0	0.015	1
CPEB1-AS1	0.70842	1.56294	0	0.015	1
ENSG00000275120	0.70842	1.56294	0	0.015	1
ENSG00000259407	0.70842	1.56294	0	0.015	1
PEX11A	0.70842	1.56294	0	0.015	1
WDR93	0.70842	1.56294	0	0.015	1
IDH2-DT	0.70842	1.56294	0	0.015	1
GDPGP1	0.70842	1.56294	0	0.015	1
ZNF774	0.70842	1.56294	0	0.015	1
ENSG00000259704	0.70842	1.56294	0	0.015	1
HDDC3	0.70842	1.56294	0	0.015	1
CRAT37	0.70842	1.56294	0	0.015	1
ST8SIA2	0.70842	1.56294	0	0.015	1
ENSG00000271763	0.70842	1.56294	0	0.015	1
LINC01579	0.70842	1.56294	0	0.015	1
LETR1	0.70842	1.56294	0	0.015	1
LINC02254	0.70842	1.56294	0	0.015	1
CERS3	0.70842	1.56294	0	0.015	1
SNRPA1-DT	0.70842	1.56294	0	0.015	1
ENSG00000260541	0.70842	1.56294	0	0.015	1
MSRB1	0.70842	1.56294	0	0.015	1
NPW	0.70842	1.56294	0	0.015	1
DNASE1L2	0.70842	1.56294	0	0.015	1
ENSG00000261613	0.70842	1.56294	0	0.015	1
ZNF597	0.70842	1.56294	0	0.015	1
ENSG00000257180	0.70842	1.56294	0	0.015	1
ENSG00000263033	0.70842	1.56294	0	0.015	1
ENSG00000260601	0.70842	1.56294	0	0.015	1
MYH11	0.70842	1.56294	0	0.015	1
SDR42E2	0.70842	1.56294	0	0.015	1
ENSG00000286808	0.70842	1.56294	0	0.015	1
CACNG3	0.70842	1.56294	0	0.015	1
LINC02175	0.70842	1.56294	0	0.015	1
ENSG00000261736	0.70842	1.56294	0	0.015	1
ENSG00000288656	0.70842	1.56294	0	0.015	1
HSD3B7	0.70842	1.56294	0	0.015	1
STX1B	0.70842	1.56294	0	0.015	1
ARMC5	0.70842	1.56294	0	0.015	1
CYLD	0.70842	1.56294	0	0.015	1
ENSG00000285367	0.70842	1.56294	0	0.015	1
ENSG00000287256	0.70842	1.56294	0	0.015	1
ENSG00000260850	0.70842	1.56294	0	0.015	1
GNAO1-DT	0.70842	1.56294	0	0.015	1
MT4	0.70842	1.56294	0	0.015	1
CPNE2	0.70842	1.56294	0	0.015	1
ENSG00000260927	0.70842	1.56294	0	0.015	1
LINC02137	0.70842	1.56294	0	0.015	1
ENSG00000261028	0.70842	1.56294	0	0.015	1
THAP11	0.70842	1.56294	0	0.015	1
ENSG00000262514	0.70842	1.56294	0	0.015	1
ENSG00000266801	0.70842	1.56294	0	0.015	1
ENSG00000265113	0.70842	1.56294	0	0.015	1
ENSG00000260108	0.70842	1.56294	0	0.015	1
LINC02136	0.70842	1.56294	0	0.015	1
CHST4	0.70842	1.56294	0	0.015	1
PMFBP1	0.70842	1.56294	0	0.015	1
ENSG00000271009	0.70842	1.56294	0	0.015	1
ENSG00000203472	0.70842	1.56294	0	0.015	1
NUDT7	0.70842	1.56294	0	0.015	1
ENSG00000260706	0.70842	1.56294	0	0.015	1
CDYL2	0.70842	1.56294	0	0.015	1
ARLNC1	0.70842	1.56294	0	0.015	1
ENSG00000261061	0.70842	1.56294	0	0.015	1
ATP2C2-AS1	0.70842	1.56294	0	0.015	1
ENSG00000261697	0.70842	1.56294	0	0.015	1
CA5A	0.70842	1.56294	0	0.015	1
ZNF469	0.70842	1.56294	0	0.015	1
ENSG00000275734	0.70842	1.56294	0	0.015	1
ENSG00000261172	0.70842	1.56294	0	0.015	1
DOC2B	0.70842	1.56294	0	0.015	1
GEMIN4	0.70842	1.56294	0	0.015	1
ENSG00000262228	0.70842	1.56294	0	0.015	1
MIR22HG	0.70842	1.56294	0	0.015	1
SPNS2	0.70842	1.56294	0	0.015	1
SMTNL2	0.70842	1.56294	0	0.015	1
LINC01996	0.70842	1.56294	0	0.015	1
INCA1	0.70842	1.56294	0	0.015	1
C17orf100	0.70842	1.56294	0	0.015	1
EFNB3	0.70842	1.56294	0	0.015	1
CYB5D1	0.70842	1.56294	0	0.015	1
KCNAB3	0.70842	1.56294	0	0.015	1
TRAPPC1	0.70842	1.56294	0	0.015	1
HES7	0.70842	1.56294	0	0.015	1
PIK3R6	0.70842	1.56294	0	0.015	1
ENSG00000263708	0.70842	1.56294	0	0.015	1
ENSG00000265349	0.70842	1.56294	0	0.015	1
ENSG00000273388	0.70842	1.56294	0	0.015	1
MYH13	0.70842	1.56294	0	0.015	1
ENSG00000214970	0.70842	1.56294	0	0.015	1
PMP22	0.70842	1.56294	0	0.015	1
ENSG00000266667	0.70842	1.56294	0	0.015	1
LINC02087	0.70842	1.56294	0	0.015	1
ENSG00000227782	0.70842	1.56294	0	0.015	1
FAM106C	0.70842	1.56294	0	0.015	1
ENSG00000285822	0.70842	1.56294	0	0.015	1
LINC01992	0.70842	1.56294	0	0.015	1
SLC46A1	0.70842	1.56294	0	0.015	1
PIPOX	0.70842	1.56294	0	0.015	1
ENSG00000265791	0.70842	1.56294	0	0.015	1
CDK5R1	0.70842	1.56294	0	0.015	1
TMEM98	0.70842	1.56294	0	0.015	1
UNC45B	0.70842	1.56294	0	0.015	1
SLFN12	0.70842	1.56294	0	0.015	1
TBC1D3B	0.70842	1.56294	0	0.015	1
LHX1-DT	0.70842	1.56294	0	0.015	1
TBC1D3K	0.70842	1.56294	0	0.015	1
TBC1D3D	0.70842	1.56294	0	0.015	1
CACNB1	0.70842	1.56294	0	0.015	1
ENSG00000273576	0.70842	1.56294	0	0.015	1
ORMDL3	0.70842	1.56294	0	0.015	1
KRT10-AS1	0.70842	1.56294	0	0.015	1
KCNH4	0.70842	1.56294	0	0.015	1
GHDC	0.70842	1.56294	0	0.015	1
CNTNAP1	0.70842	1.56294	0	0.015	1
ENSG00000267765	0.70842	1.56294	0	0.015	1
WNK4	0.70842	1.56294	0	0.015	1
AOC3	0.70842	1.56294	0	0.015	1
PYY	0.70842	1.56294	0	0.015	1
ENSG00000288877	0.70842	1.56294	0	0.015	1
FAM171A2	0.70842	1.56294	0	0.015	1
ENSG00000267405	0.70842	1.56294	0	0.015	1
FMNL1	0.70842	1.56294	0	0.015	1
MAP3K14-AS1	0.70842	1.56294	0	0.015	1
SP2-DT	0.70842	1.56294	0	0.015	1
HOXB3	0.70842	1.56294	0	0.015	1
LINC02086	0.70842	1.56294	0	0.015	1
ENSG00000262039	0.70842	1.56294	0	0.015	1
ENSG00000262837	0.70842	1.56294	0	0.015	1
ENSG00000275897	0.70842	1.56294	0	0.015	1
ABCC3	0.70842	1.56294	0	0.015	1
LINC02073	0.70842	1.56294	0	0.015	1
SMIM36	0.70842	1.56294	0	0.015	1
AKAP1-DT	0.70842	1.56294	0	0.015	1
ENSG00000267637	0.70842	1.56294	0	0.015	1
ENSG00000283538	0.70842	1.56294	0	0.015	1
ENSG00000233635	0.70842	1.56294	0	0.015	1
SCN4A	0.70842	1.56294	0	0.015	1
ENSG00000265218	0.70842	1.56294	0	0.015	1
APOH	0.70842	1.56294	0	0.015	1
ENSG00000285877	0.70842	1.56294	0	0.015	1
ABCA10	0.70842	1.56294	0	0.015	1
ENSG00000230258	0.70842	1.56294	0	0.015	1
ENSG00000265010	0.70842	1.56294	0	0.015	1
DNAI2	0.70842	1.56294	0	0.015	1
ENSG00000263786	0.70842	1.56294	0	0.015	1
MIF4GD	0.70842	1.56294	0	0.015	1
PRCD	0.70842	1.56294	0	0.015	1
TMC8	0.70842	1.56294	0	0.015	1
SOCS3	0.70842	1.56294	0	0.015	1
DNAH17	0.70842	1.56294	0	0.015	1
ENSG00000289689	0.70842	1.56294	0	0.015	1
ENSG00000262580	0.70842	1.56294	0	0.015	1
ENSG00000262049	0.70842	1.56294	0	0.015	1
ENSG00000263731	0.70842	1.56294	0	0.015	1
ENSG00000260563	0.70842	1.56294	0	0.015	1
ZNF750	0.70842	1.56294	0	0.015	1
CLUL1	0.70842	1.56294	0	0.015	1
MIR3976HG	0.70842	1.56294	0	0.015	1
ENSG00000266846	0.70842	1.56294	0	0.015	1
TWSG1-DT	0.70842	1.56294	0	0.015	1
LINC01887	0.70842	1.56294	0	0.015	1
ENSG00000265751	0.70842	1.56294	0	0.015	1
ENSG00000265094	0.70842	1.56294	0	0.015	1
DSG1-AS1	0.70842	1.56294	0	0.015	1
RIT2	0.70842	1.56294	0	0.015	1
ENSG00000263895	0.70842	1.56294	0	0.015	1
ENSG00000263916	0.70842	1.56294	0	0.015	1
CCDC68	0.70842	1.56294	0	0.015	1
ONECUT2	0.70842	1.56294	0	0.015	1
ENSG00000267040	0.70842	1.56294	0	0.015	1
ENSG00000267705	0.70842	1.56294	0	0.015	1
RAX	0.70842	1.56294	0	0.015	1
CDH20	0.70842	1.56294	0	0.015	1
DSEL	0.70842	1.56294	0	0.015	1
DSEL-AS1	0.70842	1.56294	0	0.015	1
ENSG00000265643	0.70842	1.56294	0	0.015	1
ENSG00000276934	0.70842	1.56294	0	0.015	1
ENSG00000282393	0.70842	1.56294	0	0.015	1
MISP	0.70842	1.56294	0	0.015	1
PLPPR3	0.70842	1.56294	0	0.015	1
CBARP	0.70842	1.56294	0	0.015	1
LINC01775	0.70842	1.56294	0	0.015	1
ENSG00000267436	0.70842	1.56294	0	0.015	1
ENSG00000289254	0.70842	1.56294	0	0.015	1
NRTN	0.70842	1.56294	0	0.015	1
ENSG00000267299	0.70842	1.56294	0	0.015	1
ENSG00000275234	0.70842	1.56294	0	0.015	1
PEX11G	0.70842	1.56294	0	0.015	1
ENSG00000286138	0.70842	1.56294	0	0.015	1
OR7D2	0.70842	1.56294	0	0.015	1
S1PR2	0.70842	1.56294	0	0.015	1
ENSG00000266978	0.70842	1.56294	0	0.015	1
ENSG00000267197	0.70842	1.56294	0	0.015	1
SWSAP1	0.70842	1.56294	0	0.015	1
ODAD3	0.70842	1.56294	0	0.015	1
ZNF491	0.70842	1.56294	0	0.015	1
C19orf67	0.70842	1.56294	0	0.015	1
SLC1A6	0.70842	1.56294	0	0.015	1
PGLYRP2	0.70842	1.56294	0	0.015	1
CYP4F22	0.70842	1.56294	0	0.015	1
ENSG00000279529	0.70842	1.56294	0	0.015	1
ENSG00000268743	0.70842	1.56294	0	0.015	1
NIBAN3	0.70842	1.56294	0	0.015	1
CERS1	0.70842	0.977974	0	0.015	1
NCAN	0.70842	1.56294	0	0.015	1
LINC00663	0.70842	1.56294	0	0.015	1
ENSG00000269397	0.70842	1.56294	0	0.015	1
ENSG00000287272	0.70842	1.56294	0	0.015	1
VSTM2B-DT	0.70842	1.56294	0	0.015	1
TSHZ3-AS1	0.70842	1.56294	0	0.015	1
DPY19L3-DT	0.70842	1.56294	0	0.015	1
FAAP24	0.70842	1.56294	0	0.015	1
ENSG00000287526	0.70842	1.56294	0	0.015	1
ZNF599	0.70842	1.56294	0	0.015	1
ENSG00000269086	0.70842	1.56294	0	0.015	1
ENSG00000267698	0.70842	1.56294	0	0.015	1
THAP8	0.70842	1.56294	0	0.015	1
RINL	0.70842	1.56294	0	0.015	1
ZNF546	0.70842	1.56294	0	0.015	1
SERTAD1	0.70842	1.56294	0	0.015	1
ENSG00000268833	0.70842	1.56294	0	0.015	1
PRR19	0.70842	1.56294	0	0.015	1
TMEM145	0.70842	1.56294	0	0.015	1
ENSG00000186019	0.70842	1.56294	0	0.015	1
ZNF226	0.70842	1.56294	0	0.015	1
EXOC3L2	0.70842	1.56294	0	0.015	1
RSPH6A	0.70842	1.56294	0	0.015	1
IGFL2	0.70842	1.56294	0	0.015	1
ENSG00000268460	0.70842	1.56294	0	0.015	1
DACT3	0.70842	1.56294	0	0.015	1
ENSG00000287603	0.70842	1.56294	0	0.015	1
HSD17B14	0.70842	1.56294	0	0.015	1
KASH5	0.70842	1.56294	0	0.015	1
ADM5	0.70842	1.56294	0	0.015	1
ENSG00000267879	0.70842	1.56294	0	0.015	1
CTU1	0.70842	1.56294	0	0.015	1
ENSG00000268520	0.70842	1.56294	0	0.015	1
ENSG00000288953	0.70842	1.56294	0	0.015	1
ZNF816	0.70842	1.56294	0	0.015	1
ERVV-1	0.70842	1.56294	0	0.015	1
ERVV-2	0.70842	1.56294	0	0.015	1
OSCAR	0.70842	1.56294	0	0.015	1
FCAR	0.70842	1.56294	0	0.015	1
COX6B2	0.70842	1.56294	0	0.015	1
SSC5D	0.70842	1.56294	0	0.015	1
NLRP5	0.70842	1.56294	0	0.015	1
ZNF582-DT	0.70842	1.56294	0	0.015	1
ZIM2	0.70842	1.56294	0	0.015	1
ZNF460-AS1	0.70842	1.56294	0	0.015	1
ZNF548	0.70842	1.56294	0	0.015	1
ZNF419	0.70842	1.56294	0	0.015	1
ZNF550	0.70842	1.56294	0	0.015	1
ZIK1	0.70842	1.56294	0	0.015	1
ZNF530	0.70842	1.56294	0	0.015	1
ZNF8-DT	0.70842	1.56294	0	0.015	1
ZSCAN22	0.70842	1.56294	0	0.015	1
ZNF446	0.70842	1.56294	0	0.015	1
MZF1-AS1	0.70842	1.56294	0	0.015	1
SNTG2-AS1	0.70842	1.56294	0	0.015	1
ENSG00000287126	0.70842	1.56294	0	0.015	1
LINC01249	0.70842	1.56294	0	0.015	1
ENSG00000230090	0.70842	1.56294	0	0.015	1
ENSG00000260077	0.70842	1.56294	0	0.015	1
ODC1-DT	0.70842	1.56294	0	0.015	1
ENSG00000145063	0.70842	1.56294	0	0.015	1
ENSG00000225649	0.70842	1.56294	0	0.015	1
ENSG00000285876	0.70842	1.56294	0	0.015	1
GACAT3	0.70842	1.56294	0	0.015	1
ENSG00000228876	0.70842	1.56294	0	0.015	1
ENSG00000283031	0.70842	1.56294	0	0.015	1
DNAJC27-AS1	0.70842	1.56294	0	0.015	1
DPYSL5	0.70842	1.56294	0	0.015	1
KHK	0.70842	1.56294	0	0.015	1
GTF3C2-AS1	0.70842	1.56294	0	0.015	1
FNDC4	0.70842	1.56294	0	0.015	1
C2orf16	0.70842	1.56294	0	0.015	1
CAPN14	0.70842	1.56294	0	0.015	1
RASGRP3	0.70842	1.56294	0	0.015	1
ENSG00000226994	0.70842	1.56294	0	0.015	1
CRIM1-DT	0.70842	1.56294	0	0.015	1
RMDN2	0.70842	1.56294	0	0.015	1
CYP1B1	0.70842	1.56294	0	0.015	1
ENSG00000289003	0.70842	1.56294	0	0.015	1
TMEM178A	0.70842	1.56294	0	0.015	1
SLC8A1-AS1	0.70842	1.56294	0	0.015	1
ENSG00000289272	0.70842	1.56294	0	0.015	1
ENSG00000228925	0.70842	1.56294	0	0.015	1
ENSG00000225187	0.70842	0.562936	0	0.015	1
MSH2-OT1	0.70842	1.56294	0	0.015	1
ENSG00000289627	0.70842	1.56294	0	0.015	1
EFEMP1	0.70842	1.56294	0	0.015	1
ENSG00000289529	0.70842	1.56294	0	0.015	1
ENSG00000233891	0.70842	1.56294	0	0.015	1
USP34-DT	0.70842	1.56294	0	0.015	1
LGALSL	0.70842	1.56294	0	0.015	1
LINC01828	0.70842	1.56294	0	0.015	1
LINC01829	0.70842	1.56294	0	0.015	1
DNAAF10	0.70842	1.56294	0	0.015	1
ENSG00000281195	0.70842	1.56294	0	0.015	1
SPR	0.70842	1.56294	0	0.015	1
DGUOK-AS1	0.70842	1.56294	0	0.015	1
ENSG00000217702	0.70842	1.56294	0	0.015	1
ENSG00000286883	0.70842	1.56294	0	0.015	1
EVA1A-AS	0.70842	1.56294	0	0.015	1
ENSG00000270696	0.70842	1.56294	0	0.015	1
TRABD2A	0.70842	1.56294	0	0.015	1
ENSG00000225420	0.70842	1.56294	0	0.015	1
ZNF2	0.70842	0.977974	0	0.015	1
ENSG00000289135	0.70842	1.56294	0	0.015	1
LYG1	0.70842	1.56294	0	0.015	1
CHST10	0.70842	1.56294	0	0.015	1
NPAS2	0.70842	1.56294	0	0.015	1
IL18R1	0.70842	1.56294	0	0.015	1
SLC9A2	0.70842	1.56294	0	0.015	1
LIMS3	0.70842	1.56294	0	0.015	1
LIMS4	0.70842	1.56294	0	0.015	1
THORLNC	0.70842	1.56294	0	0.015	1
SCTR	0.70842	1.56294	0	0.015	1
LINC01889	0.70842	1.56294	0	0.015	1
MAP3K2-DT	0.70842	1.56294	0	0.015	1
ENSG00000231731	0.70842	1.56294	0	0.015	1
SFT2D3	0.70842	1.56294	0	0.015	1
ENSG00000273073	0.70842	1.56294	0	0.015	1
C2orf27A	0.70842	1.56294	0	0.015	1
TMEM163	0.70842	1.56294	0	0.015	1
LINC01818	0.70842	1.56294	0	0.015	1
ENSG00000286234	0.70842	1.56294	0	0.015	1
CYTIP	0.70842	1.56294	0	0.015	1
DAPL1	0.70842	1.56294	0	0.015	1
CD302	0.70842	1.56294	0	0.015	1
KCNH7	0.70842	1.56294	0	0.015	1
CFAP210	0.70842	0.977974	0	0.015	1
ERICH2-DT	0.70842	1.56294	0	0.015	1
RAPGEF4-AS1	0.70842	1.56294	0	0.015	1
GPR155	0.70842	1.56294	0	0.015	1
LINC01117	0.70842	1.56294	0	0.015	1
TTN	0.70842	1.56294	0	0.015	1
ITPRID2	0.70842	1.56294	0	0.015	1
ENSG00000224643	0.70842	1.56294	0	0.015	1
ENSG00000286152	0.70842	1.56294	0	0.015	1
FSIP2	0.70842	1.56294	0	0.015	1
ENSG00000223523	0.70842	1.56294	0	0.015	1
NEMP2	0.70842	1.56294	0	0.015	1
STAT4	0.70842	1.56294	0	0.015	1
ENSG00000271893	0.70842	1.56294	0	0.015	1
ANKRD44	0.70842	1.56294	0	0.015	1
RFTN2	0.70842	1.56294	0	0.015	1
MARS2	0.70842	1.56294	0	0.015	1
PLCL1	0.70842	1.56294	0	0.015	1
ENSG00000225421	0.70842	1.56294	0	0.015	1
ENSG00000232732	0.70842	1.56294	0	0.015	1
CDK15	0.70842	1.56294	0	0.015	1
UNC80	0.70842	1.56294	0	0.015	1
ENSG00000279317	0.70842	1.56294	0	0.015	1
CPS1	0.70842	1.56294	0	0.015	1
ABCA12	0.70842	1.56294	0	0.015	1
ENSG00000227769	0.70842	1.56294	0	0.015	1
LINC01494	0.70842	1.56294	0	0.015	1
CDK5R2-AS1	0.70842	1.56294	0	0.015	1
LINC02832	0.70842	0.562936	0	0.015	1
ENSG00000224819	0.70842	1.56294	0	0.015	1
EPHA4	0.70842	1.56294	0	0.015	1
SERPINE2	0.70842	0.977974	0	0.015	1
FAM124B	0.70842	1.56294	0	0.015	1
FBXO36-IT1	0.70842	1.56294	0	0.015	1
C2orf72	0.70842	1.56294	0	0.015	1
LINC00471	0.70842	1.56294	0	0.015	1
ARL4C	0.70842	1.56294	0	0.015	1
COL6A3	0.70842	1.56294	0	0.015	1
CAPN10-DT	0.70842	1.56294	0	0.015	1
KIF1A	0.70842	1.56294	0	0.015	1
BOK	0.70842	1.56294	0	0.015	1
LINC01880	0.70842	1.56294	0	0.015	1
SOX12	0.70842	1.56294	0	0.015	1
SIRPA	0.70842	1.56294	0	0.015	1
TMC2	0.70842	1.56294	0	0.015	1
CENPB	0.70842	1.56294	0	0.015	1
LINC00654	0.70842	1.56294	0	0.015	1
LINC01428	0.70842	1.56294	0	0.015	1
ANKEF1	0.70842	1.56294	0	0.015	1
ENSG00000230990	0.70842	1.56294	0	0.015	1
ISM1	0.70842	1.56294	0	0.015	1
PCSK2	0.70842	1.56294	0	0.015	1
BFSP1	0.70842	1.56294	0	0.015	1
DTD1-AS1	0.70842	1.56294	0	0.015	1
ENSG00000274863	0.70842	1.56294	0	0.015	1
SLC24A3	0.70842	1.56294	0	0.015	1
LINC00237	0.70842	1.56294	0	0.015	1
BCL2L1-AS1	0.70842	1.56294	0	0.015	1
XKR7	0.70842	1.56294	0	0.015	1
ENSG00000226239	0.70842	1.56294	0	0.015	1
C20orf203	0.70842	1.56294	0	0.015	1
TP53INP2	0.70842	1.56294	0	0.015	1
NNAT	0.70842	1.56294	0	0.015	1
ENSG00000224635	0.70842	1.56294	0	0.015	1
PLCG1-AS1	0.70842	1.56294	0	0.015	1
JPH2	0.70842	1.56294	0	0.015	1
FITM2	0.70842	1.56294	0	0.015	1
TTPAL	0.70842	1.56294	0	0.015	1
MATN4	0.70842	1.56294	0	0.015	1
DBNDD2	0.70842	1.56294	0	0.015	1
EYA2	0.70842	1.56294	0	0.015	1
CEBPB	0.70842	1.56294	0	0.015	1
MOCS3	0.70842	1.56294	0	0.015	1
LINC01429	0.70842	1.56294	0	0.015	1
ENSG00000235415	0.70842	1.56294	0	0.015	1
LINC01440	0.70842	1.56294	0	0.015	1
MTRNR2L3	0.70842	1.56294	0	0.015	1
ENSG00000225806	0.70842	1.56294	0	0.015	1
SAMD10	0.70842	1.56294	0	0.015	1
ENSG00000280433	0.70842	1.56294	0	0.015	1
ENSG00000278955	0.70842	1.56294	0	0.015	1
ENSG00000229425	0.70842	1.56294	0	0.015	1
ENSG00000227330	0.70842	1.56294	0	0.015	1
LINC00320	0.70842	1.56294	0	0.015	1
LINC01684	0.70842	1.56294	0	0.015	1
LINC01692	0.70842	1.56294	0	0.015	1
ENSG00000231236	0.70842	1.56294	0	0.015	1
ENSG00000231125	0.70842	1.56294	0	0.015	1
GRIK1	0.70842	1.56294	0	0.015	1
KCNE1	0.70842	1.56294	0	0.015	1
CBR1	0.70842	1.56294	0	0.015	1
ENSG00000233818	0.70842	1.56294	0	0.015	1
SIM2	0.70842	1.56294	0	0.015	1
ENSG00000235888	0.70842	1.56294	0	0.015	1
BRWD1-IT1	0.70842	1.56294	0	0.015	1
ENSG00000225330	0.70842	1.56294	0	0.015	1
MX2	0.70842	1.56294	0	0.015	1
RSPH1	0.70842	1.56294	0	0.015	1
ENSG00000289546	0.70842	1.56294	0	0.015	1
ENSG00000278158	0.70842	1.56294	0	0.015	1
ENSG00000239415	0.70842	1.56294	0	0.015	1
ANKRD62P1-PARP4P3	0.70842	1.56294	0	0.015	1
ENSG00000234913	0.70842	1.56294	0	0.015	1
LINC01311	0.70842	1.56294	0	0.015	1
LINC01637	0.70842	1.56294	0	0.015	1
ENSG00000289564	0.70842	1.56294	0	0.015	1
ZNF280A	0.70842	1.56294	0	0.015	1
MMP11	0.70842	1.56294	0	0.015	1
ENSG00000279110	0.70842	1.56294	0	0.015	1
LIF	0.70842	1.56294	0	0.015	1
CASTOR1	0.70842	1.56294	0	0.015	1
GAL3ST1	0.70842	1.56294	0	0.015	1
DUSP18	0.70842	1.56294	0	0.015	1
ENSG00000240591	0.70842	1.56294	0	0.015	1
RFPL3S	0.70842	1.56294	0	0.015	1
LINC02885	0.70842	1.56294	0	0.015	1
PDXP	0.70842	1.56294	0	0.015	1
MAFF	0.70842	1.56294	0	0.015	1
DNAL4	0.70842	1.56294	0	0.015	1
ENTHD1	0.70842	1.56294	0	0.015	1
SEPTIN3	0.70842	1.56294	0	0.015	1
OGFRP1	0.70842	1.56294	0	0.015	1
PARVG	0.70842	1.56294	0	0.015	1
RIBC2	0.70842	1.56294	0	0.015	1
WNT7B	0.70842	1.56294	0	0.015	1
MAPK8IP2	0.70842	1.56294	0	0.015	1
SETMAR	0.70842	1.56294	0	0.015	1
ENSG00000254485	0.70842	1.56294	0	0.015	1
PRRT3-AS1	0.70842	1.56294	0	0.015	1
FANCD2OS	0.70842	1.56294	0	0.015	1
HRH1	0.70842	1.56294	0	0.015	1
FGD5	0.70842	1.56294	0	0.015	1
ENSG00000289130	0.70842	1.56294	0	0.015	1
ENSG00000289450	0.70842	1.56294	0	0.015	1
PLCD1	0.70842	1.56294	0	0.015	1
SCN5A	0.70842	1.56294	0	0.015	1
CSRNP1	0.70842	1.56294	0	0.015	1
ZNF620	0.70842	1.56294	0	0.015	1
ZNF662	0.70842	1.56294	0	0.015	1
ZNF852	0.70842	1.56294	0	0.015	1
SLC6A20	0.70842	1.56294	0	0.015	1
ENSG00000289507	0.70842	1.56294	0	0.015	1
TCTA	0.70842	1.56294	0	0.015	1
LSMEM2	0.70842	1.56294	0	0.015	1
ABHD14A	0.70842	1.56294	0	0.015	1
LINC02030	0.70842	1.56294	0	0.015	1
DENND6A-AS1	0.70842	1.56294	0	0.015	1
TAFA4	0.70842	1.56294	0	0.015	1
FOXP1-IT1	0.70842	1.56294	0	0.015	1
ENSG00000241593	0.70842	1.56294	0	0.015	1
ENSG00000239462	0.70842	1.56294	0	0.015	1
FILIP1L	0.70842	1.56294	0	0.015	1
TMEM45A	0.70842	1.56294	0	0.015	1
CFAP44	0.70842	0.977974	0	0.015	1
DRD3	0.70842	1.56294	0	0.015	1
GAP43	0.70842	1.56294	0	0.015	1
ENSG00000239268	0.70842	1.56294	0	0.015	1
ARGFX	0.70842	1.56294	0	0.015	1
EAF2	0.70842	1.56294	0	0.015	1
ITGB5-AS1	0.70842	1.56294	0	0.015	1
ENSG00000250643	0.70842	1.56294	0	0.015	1
ENSG00000288111	0.70842	1.56294	0	0.015	1
ASTE1	0.70842	1.56294	0	0.015	1
NEK11	0.70842	1.56294	0	0.015	1
RBP1	0.70842	1.56294	0	0.015	1
ENSG00000249417	0.70842	1.56294	0	0.015	1
GRK7	0.70842	1.56294	0	0.015	1
ENSG00000244327	0.70842	1.56294	0	0.015	1
LINC02046	0.70842	0.977974	0	0.015	1
HLTF-AS1	0.70842	1.56294	0	0.015	1
WWTR1-IT1	0.70842	1.56294	0	0.015	1
ERICH6-AS1	0.70842	1.56294	0	0.015	1
IGSF10	0.70842	1.56294	0	0.015	1
ENSG00000288032	0.70842	1.56294	0	0.015	1
ZBBX	0.70842	1.56294	0	0.015	1
LRRIQ4	0.70842	1.56294	0	0.015	1
LINC00501	0.70842	1.56294	0	0.015	1
LINC00885	0.70842	1.56294	0	0.015	1
SLC51A	0.70842	1.56294	0	0.015	1
TMEM271	0.70842	1.56294	0	0.015	1
PDE6B-AS1	0.70842	1.56294	0	0.015	1
STX18-IT1	0.70842	1.56294	0	0.015	1
C4orf50	0.70842	1.56294	0	0.015	1
GPR78	0.70842	1.56294	0	0.015	1
CPZ	0.70842	1.56294	0	0.015	1
ENSG00000261490	0.70842	1.56294	0	0.015	1
ENSG00000249631	0.70842	1.56294	0	0.015	1
ENSG00000248138	0.70842	1.56294	0	0.015	1
ENSG00000249998	0.70842	1.56294	0	0.015	1
ENSG00000250137	0.70842	1.56294	0	0.015	1
ENSG00000288321	0.70842	1.56294	0	0.015	1
NWD2	0.70842	1.56294	0	0.015	1
LINC01258	0.70842	1.56294	0	0.015	1
SMIM14-DT	0.70842	1.56294	0	0.015	1
ATP10D	0.70842	1.56294	0	0.015	1
ENSG00000282917	0.70842	1.56294	0	0.015	1
SLC10A4	0.70842	1.56294	0	0.015	1
ENSG00000249706	0.70842	1.56294	0	0.015	1
KDR	0.70842	1.56294	0	0.015	1
LINC02928	0.70842	1.56294	0	0.015	1
HOPX	0.70842	1.56294	0	0.015	1
IGFBP7	0.70842	1.56294	0	0.015	1
IGFBP7-AS1	0.70842	1.56294	0	0.015	1
ENSG00000288659	0.70842	1.56294	0	0.015	1
STAP1	0.70842	1.56294	0	0.015	1
UGT2B4	0.70842	1.56294	0	0.015	1
ADAMTS3	0.70842	1.56294	0	0.015	1
ANKRD17-DT	0.70842	1.56294	0	0.015	1
ENSG00000286074	0.70842	1.56294	0	0.015	1
ENSG00000289586	0.70842	1.56294	0	0.015	1
LINC00989	0.70842	1.56294	0	0.015	1
SCD5	0.70842	1.56294	0	0.015	1
PLAC8	0.70842	1.56294	0	0.015	1
SMARCAD1-DT	0.70842	1.56294	0	0.015	1
HPGDS	0.70842	1.56294	0	0.015	1
ENSG00000246090	0.70842	0.977974	0	0.015	1
TRMT10A	0.70842	1.56294	0	0.015	1
TACR3	0.70842	1.56294	0	0.015	1
ENSG00000251170	0.70842	1.56294	0	0.015	1
ENSG00000249635	0.70842	1.56294	0	0.015	1
SEC24B-AS1	0.70842	1.56294	0	0.015	1
ENSG00000250046	0.70842	1.56294	0	0.015	1
UGT8	0.70842	1.56294	0	0.015	1
NDST4	0.70842	1.56294	0	0.015	1
METTL14-DT	0.70842	1.56294	0	0.015	1
ENSG00000286251	0.70842	1.56294	0	0.015	1
ENSG00000250945	0.70842	1.56294	0	0.015	1
ENSG00000248491	0.70842	1.56294	0	0.015	1
LINC02466	0.70842	1.56294	0	0.015	1
ENSG00000251488	0.70842	1.56294	0	0.015	1
LINC02462	0.70842	1.56294	0	0.015	1
ENSG00000286371	0.70842	1.56294	0	0.015	1
DCHS2	0.70842	1.56294	0	0.015	1
PDGFC	0.70842	1.56294	0	0.015	1
ENSG00000286133	0.70842	1.56294	0	0.015	1
C4orf45	0.70842	1.56294	0	0.015	1
LINC02477	0.70842	1.56294	0	0.015	1
ENSG00000248774	0.70842	1.56294	0	0.015	1
HAND2-AS1	0.70842	1.56294	0	0.015	1
FBXO8	0.70842	1.56294	0	0.015	1
GLRA3	0.70842	1.56294	0	0.015	1
ENSG00000287083	0.70842	1.56294	0	0.015	1
LINC00290	0.70842	1.56294	0	0.015	1
ING2-DT	0.70842	1.56294	0	0.015	1
LINC02362	0.70842	1.56294	0	0.015	1
LRP2BP	0.70842	1.56294	0	0.015	1
ENSG00000250971	0.70842	1.56294	0	0.015	1
TRIML1	0.70842	1.56294	0	0.015	1
DUX4	0.70842	1.56294	0	0.015	1
EXOC3-AS1	0.70842	1.56294	0	0.015	1
ENSG00000215246	0.70842	1.56294	0	0.015	1
C5orf38	0.70842	1.56294	0	0.015	1
LINC01020	0.70842	1.56294	0	0.015	1
ENSG00000288002	0.70842	1.56294	0	0.015	1
MARCHF11	0.70842	1.56294	0	0.015	1
LINC02150	0.70842	1.56294	0	0.015	1
LINC02211	0.70842	1.56294	0	0.015	1
ENSG00000251654	0.70842	1.56294	0	0.015	1
NADK2	0.70842	1.56294	0	0.015	1
FYB1	0.70842	1.56294	0	0.015	1
FBXO4	0.70842	1.56294	0	0.015	1
CCDC152	0.70842	1.56294	0	0.015	1
ENSG00000215068	0.70842	1.56294	0	0.015	1
C5orf34-AS1	0.70842	1.56294	0	0.015	1
EMB	0.70842	1.56294	0	0.015	1
FST	0.70842	1.56294	0	0.015	1
SMIM15-AS1	0.70842	1.56294	0	0.015	1
ENSG00000250237	0.70842	1.56294	0	0.015	1
ENSG00000249335	0.70842	1.56294	0	0.015	1
LINC02198	0.70842	1.56294	0	0.015	1
ENSG00000285804	0.70842	1.56294	0	0.015	1
TMEM171	0.70842	1.56294	0	0.015	1
S100Z	0.70842	1.56294	0	0.015	1
BHMT	0.70842	1.56294	0	0.015	1
CKMT2	0.70842	1.56294	0	0.015	1
LINC02144	0.70842	1.56294	0	0.015	1
ENSG00000287783	0.70842	1.56294	0	0.015	1
ENSG00000286121	0.70842	1.56294	0	0.015	1
ENSG00000286577	0.70842	1.56294	0	0.015	1
ST8SIA4	0.70842	1.56294	0	0.015	1
SLCO6A1	0.70842	1.56294	0	0.015	1
NREP-AS1	0.70842	1.56294	0	0.015	1
FEM1C	0.70842	1.56294	0	0.015	1
TICAM2	0.70842	1.56294	0	0.015	1
DMXL1-DT	0.70842	1.56294	0	0.015	1
ENSG00000249916	0.70842	1.56294	0	0.015	1
LINC02201	0.70842	1.56294	0	0.015	1
ENSG00000248296	0.70842	1.56294	0	0.015	1
SLC27A6	0.70842	1.56294	0	0.015	1
ISOC1	0.70842	1.56294	0	0.015	1
PDLIM4	0.70842	1.56294	0	0.015	1
REEP2	0.70842	1.56294	0	0.015	1
SPATA24	0.70842	1.56294	0	0.015	1
ENSG00000249526	0.70842	1.56294	0	0.015	1
NRG2	0.70842	1.56294	0	0.015	1
ANKHD1-DT	0.70842	1.56294	0	0.015	1
HARS2	0.70842	1.56294	0	0.015	1
PCDHGA5	0.70842	1.56294	0	0.015	1
PCDHGA7	0.70842	1.56294	0	0.015	1
PCDHGB6	0.70842	1.56294	0	0.015	1
PCDHGC3	0.70842	1.56294	0	0.015	1
PCDHGC5	0.70842	1.56294	0	0.015	1
ENSG00000251031	0.70842	1.56294	0	0.015	1
STK32A	0.70842	1.56294	0	0.015	1
HTR4	0.70842	1.56294	0	0.015	1
SH3TC2-DT	0.70842	1.56294	0	0.015	1
ABLIM3	0.70842	1.56294	0	0.015	1
CSF1R	0.70842	1.56294	0	0.015	1
CCDC69	0.70842	1.56294	0	0.015	1
LSM11	0.70842	1.56294	0	0.015	1
ENSG00000254135	0.70842	1.56294	0	0.015	1
GABRB2	0.70842	1.56294	0	0.015	1
GABRP	0.70842	1.56294	0	0.015	1
FGF18	0.70842	1.56294	0	0.015	1
LINC01951	0.70842	1.56294	0	0.015	1
F12	0.70842	1.56294	0	0.015	1
ENSG00000247679	0.70842	1.56294	0	0.015	1
GFPT2	0.70842	0.977974	0	0.015	1
ENSG00000250509	0.70842	1.56294	0	0.015	1
ENSG00000226281	0.70842	1.56294	0	0.015	1
ENSG00000225092	0.70842	1.56294	0	0.015	1
ENSG00000261189	0.70842	1.56294	0	0.015	1
TFAP2A-AS2	0.70842	1.56294	0	0.015	1
MIR548A1HG	0.70842	0.977974	0	0.015	1
KIAA0319	0.70842	0.977974	0	0.015	1
ENSG00000285801	0.70842	1.56294	0	0.015	1
H1-2	0.70842	1.56294	0	0.015	1
H2AC6	0.70842	1.56294	0	0.015	1
ENSG00000283064	0.70842	1.56294	0	0.015	1
H2BC6	0.70842	1.56294	0	0.015	1
H1-3	0.70842	1.56294	0	0.015	1
ABT1	0.70842	1.56294	0	0.015	1
H2BC11	0.70842	1.56294	0	0.015	1
ZNF184	0.70842	1.56294	0	0.015	1
ZSCAN16-AS1	0.70842	1.56294	0	0.015	1
ZKSCAN4	0.70842	1.56294	0	0.015	1
ZBED9	0.70842	1.56294	0	0.015	1
HCG20	0.70842	1.56294	0	0.015	1
LINC02570	0.70842	1.56294	0	0.015	1
HCG27	0.70842	1.56294	0	0.015	1
TAP2	0.70842	1.56294	0	0.015	1
TAP1	0.70842	1.56294	0	0.015	1
DAAM2	0.70842	1.56294	0	0.015	1
UNC5CL	0.70842	1.56294	0	0.015	1
FRS3	0.70842	1.56294	0	0.015	1
ENSG00000288010	0.70842	1.56294	0	0.015	1
ENSG00000283573	0.70842	1.56294	0	0.015	1
ENSG00000287562	0.70842	1.56294	0	0.015	1
TMEM151B	0.70842	1.56294	0	0.015	1
SPATS1	0.70842	1.56294	0	0.015	1
CLIC5	0.70842	1.56294	0	0.015	1
ADGRF5	0.70842	1.56294	0	0.015	1
GLYATL3	0.70842	1.56294	0	0.015	1
TRAM2-AS1	0.70842	1.56294	0	0.015	1
ENSG00000261116	0.70842	1.56294	0	0.015	1
ENSG00000266579	0.70842	1.56294	0	0.015	1
PTP4A1	0.70842	1.56294	0	0.015	1
IMPG1	0.70842	1.56294	0	0.015	1
ENSG00000287811	0.70842	1.56294	0	0.015	1
RWDD2A	0.70842	1.56294	0	0.015	1
MRAP2	0.70842	1.56294	0	0.015	1
GABRR1	0.70842	1.56294	0	0.015	1
RRAGD	0.70842	1.56294	0	0.015	1
LIN28B-AS1	0.70842	1.56294	0	0.015	1
ENSG00000286084	0.70842	1.56294	0	0.015	1
LINC02527	0.70842	1.56294	0	0.015	1
FAM229B	0.70842	1.56294	0	0.015	1
ENSG00000287097	0.70842	0.977974	0	0.015	1
MAN1A1	0.70842	1.56294	0	0.015	1
HEY2	0.70842	1.56294	0	0.015	1
HINT3	0.70842	0.562936	0	0.015	1
THEMIS	0.70842	1.56294	0	0.015	1
ENSG00000236673	0.70842	1.56294	0	0.015	1
CCN2-AS1	0.70842	0.977974	0	0.015	1
CT69	0.70842	1.56294	0	0.015	1
ENSG00000230533	0.70842	1.56294	0	0.015	1
WAKMAR2	0.70842	1.56294	0	0.015	1
ECT2L	0.70842	1.56294	0	0.015	1
ENSG00000231329	0.70842	1.56294	0	0.015	1
ADGRG6	0.70842	1.56294	0	0.015	1
STX11	0.70842	1.56294	0	0.015	1
RAET1E-AS1	0.70842	1.56294	0	0.015	1
ENSG00000227627	0.70842	1.56294	0	0.015	1
RGS17	0.70842	1.56294	0	0.015	1
ENSG00000235381	0.70842	1.56294	0	0.015	1
CLDN20	0.70842	1.56294	0	0.015	1
ENSG00000224371	0.70842	1.56294	0	0.015	1
ENSG00000288696	0.70842	1.56294	0	0.015	1
ENSG00000287877	0.70842	1.56294	0	0.015	1
MPC1	0.70842	1.56294	0	0.015	1
DACT2	0.70842	1.56294	0	0.015	1
ADAP1	0.70842	1.56294	0	0.015	1
ENSG00000257607	0.70842	1.56294	0	0.015	1
ENSG00000273230	0.70842	1.56294	0	0.015	1
SDK1-AS1	0.70842	1.56294	0	0.015	1
PAPOLB	0.70842	1.56294	0	0.015	1
ENSG00000188365	0.70842	1.56294	0	0.015	1
CRPPA-AS1	0.70842	1.56294	0	0.015	1
MACC1	0.70842	1.56294	0	0.015	1
ENSG00000289109	0.70842	1.56294	0	0.015	1
ENSG00000270933	0.70842	1.56294	0	0.015	1
ENSG00000214870	0.70842	1.56294	0	0.015	1
TBX20	0.70842	1.56294	0	0.015	1
SEPTIN7-DT	0.70842	1.56294	0	0.015	1
KIAA0895	0.70842	1.56294	0	0.015	1
GCK	0.70842	1.56294	0	0.015	1
VWC2	0.70842	1.56294	0	0.015	1
FIGNL1	0.70842	1.56294	0	0.015	1
ENSG00000236529	0.70842	1.56294	0	0.015	1
ENSG00000272831	0.70842	1.56294	0	0.015	1
SPDYE21	0.70842	1.56294	0	0.015	1
ENSG00000273448	0.70842	1.56294	0	0.015	1
FKBP6	0.70842	1.56294	0	0.015	1
CLDN3	0.70842	0.977974	0	0.015	1
ENSG00000285892	0.70842	1.56294	0	0.015	1
SEMA3C	0.70842	1.56294	0	0.015	1
GRM3	0.70842	1.56294	0	0.015	1
DMTF1-AS1	0.70842	1.56294	0	0.015	1
CROT	0.70842	1.56294	0	0.015	1
RUNDC3B	0.70842	1.56294	0	0.015	1
CYP51A1-AS1	0.70842	1.56294	0	0.015	1
BET1	0.70842	1.56294	0	0.015	1
PEG10	0.70842	1.56294	0	0.015	1
DLX6-AS1	0.70842	1.56294	0	0.015	1
NPTX2	0.70842	1.56294	0	0.015	1
ENSG00000286923	0.70842	1.56294	0	0.015	1
PVRIG	0.70842	1.56294	0	0.015	1
NYAP1	0.70842	1.56294	0	0.015	1
PCOLCE-AS1	0.70842	0.977974	0	0.015	1
SPDYE2	0.70842	1.56294	0	0.015	1
LHFPL3-AS2	0.70842	1.56294	0	0.015	1
ENSG00000272918	0.70842	1.56294	0	0.015	1
ENSG00000273055	0.70842	1.56294	0	0.015	1
THAP5	0.70842	1.56294	0	0.015	1
ENSG00000228540	0.70842	1.56294	0	0.015	1
LINC01392	0.70842	1.56294	0	0.015	1
COMETT	0.70842	1.56294	0	0.015	1
CPED1	0.70842	1.56294	0	0.015	1
PTPRZ1	0.70842	1.56294	0	0.015	1
WASL-DT	0.70842	1.56294	0	0.015	1
ENSG00000241324	0.70842	1.56294	0	0.015	1
ENSG00000270823	0.70842	1.56294	0	0.015	1
ENSG00000270953	0.70842	1.56294	0	0.015	1
LINC00513	0.70842	1.56294	0	0.015	1
KDM7A-DT	0.70842	1.56294	0	0.015	1
NDUFB2-AS1	0.70842	1.56294	0	0.015	1
AGK-DT	0.70842	1.56294	0	0.015	1
TMEM139-AS1	0.70842	1.56294	0	0.015	1
TCAF2	0.70842	1.56294	0	0.015	1
ZNF862	0.70842	1.56294	0	0.015	1
ENSG00000261305	0.70842	1.56294	0	0.015	1
ENSG00000284691	0.70842	1.56294	0	0.015	1
ENSG00000283128	0.70842	1.56294	0	0.015	1
ZNF596	0.70842	1.56294	0	0.015	1
PPP1R3B	0.70842	1.56294	0	0.015	1
ENSG00000254237	0.70842	1.56294	0	0.015	1
PRSS51	0.70842	1.56294	0	0.015	1
RP1L1	0.70842	1.56294	0	0.015	1
ENSG00000255310	0.70842	1.56294	0	0.015	1
ENSG00000287134	0.70842	1.56294	0	0.015	1
DMTN	0.70842	1.56294	0	0.015	1
ENSG00000251034	0.70842	1.56294	0	0.015	1
ENSG00000289357	0.70842	1.56294	0	0.015	1
ENSG00000253100	0.70842	1.56294	0	0.015	1
EBF2	0.70842	1.56294	0	0.015	1
DPYSL2	0.70842	1.56294	0	0.015	1
SCARA5	0.70842	1.56294	0	0.015	1
EXTL3-AS1	0.70842	1.56294	0	0.015	1
ENSG00000253452	0.70842	1.56294	0	0.015	1
LINC01605	0.70842	1.56294	0	0.015	1
ENSG00000260949	0.70842	1.56294	0	0.015	1
IDO2	0.70842	1.56294	0	0.015	1
ENSG00000253608	0.70842	1.56294	0	0.015	1
ENSG00000253475	0.70842	1.56294	0	0.015	1
PCMTD1-DT	0.70842	1.56294	0	0.015	1
ST18	0.70842	1.56294	0	0.015	1
PENK-AS1	0.70842	1.56294	0	0.015	1
NKAIN3	0.70842	1.56294	0	0.015	1
MCMDC2	0.70842	1.56294	0	0.015	1
PREX2	0.70842	1.56294	0	0.015	1
SULF1	0.70842	1.56294	0	0.015	1
MSC-AS1	0.70842	1.56294	0	0.015	1
ENSG00000254538	0.70842	1.56294	0	0.015	1
LINC02886	0.70842	1.56294	0	0.015	1
HNF4G	0.70842	1.56294	0	0.015	1
ZFHX4	0.70842	1.56294	0	0.015	1
ENSG00000253859	0.70842	1.56294	0	0.015	1
E2F5	0.70842	1.56294	0	0.015	1
CALB1	0.70842	1.56294	0	0.015	1
VIRMA-DT	0.70842	1.56294	0	0.015	1
CCNE2	0.70842	1.56294	0	0.015	1
CFAP418	0.70842	1.56294	0	0.015	1
NIPAL2	0.70842	1.56294	0	0.015	1
RGS22	0.70842	1.56294	0	0.015	1
UBR5-DT	0.70842	1.56294	0	0.015	1
ENSG00000253477	0.70842	1.56294	0	0.015	1
ENSG00000250267	0.70842	1.56294	0	0.015	1
PKHD1L1	0.70842	1.56294	0	0.015	1
EBAG9	0.70842	1.56294	0	0.015	1
LINC00536	0.70842	1.56294	0	0.015	1
MAL2	0.70842	1.56294	0	0.015	1
SNTB1	0.70842	1.56294	0	0.015	1
FER1L6	0.70842	1.56294	0	0.015	1
LINC00824	0.70842	1.56294	0	0.015	1
DNAAF11	0.70842	1.56294	0	0.015	1
ENSG00000285817	0.70842	1.56294	0	0.015	1
THEM6	0.70842	1.56294	0	0.015	1
ENSG00000254812	0.70842	1.56294	0	0.015	1
PARP10	0.70842	1.56294	0	0.015	1
SPATC1	0.70842	1.56294	0	0.015	1
ENSG00000254690	0.70842	1.56294	0	0.015	1
ZNF517	0.70842	1.56294	0	0.015	1
VLDLR	0.70842	1.56294	0	0.015	1
SLC1A1	0.70842	1.56294	0	0.015	1
PLPP6	0.70842	1.56294	0	0.015	1
CD274	0.70842	1.56294	0	0.015	1
FREM1	0.70842	1.56294	0	0.015	1
CDKN2B-AS1	0.70842	1.56294	0	0.015	1
SMIM27	0.70842	1.56294	0	0.015	1
ENSG00000230074	0.70842	1.56294	0	0.015	1
ENSG00000227388	0.70842	1.56294	0	0.015	1
ENSG00000275649	0.70842	1.56294	0	0.015	1
ENSG00000170161	0.70842	1.56294	0	0.015	1
ANKRD20A4P	0.70842	1.56294	0	0.015	1
ANKRD20A3P	0.70842	1.56294	0	0.015	1
ANKRD20A1	0.70842	1.56294	0	0.015	1
FAM189A2	0.70842	1.56294	0	0.015	1
LINC01504	0.70842	1.56294	0	0.015	1
ALDH1A1	0.70842	1.56294	0	0.015	1
RASEF	0.70842	1.56294	0	0.015	1
FRMD3	0.70842	1.56294	0	0.015	1
ENSG00000226877	0.70842	1.56294	0	0.015	1
C9orf64	0.70842	1.56294	0	0.015	1
S1PR3	0.70842	1.56294	0	0.015	1
ENSG00000237626	0.70842	1.56294	0	0.015	1
ENSG00000286850	0.70842	1.56294	0	0.015	1
CCDC180	0.70842	1.56294	0	0.015	1
TRMO	0.70842	1.56294	0	0.015	1
MRPL50	0.70842	0.977974	0	0.015	1
NIPSNAP3A	0.70842	1.56294	0	0.015	1
LINC01509	0.70842	1.56294	0	0.015	1
ENSG00000227531	0.70842	1.56294	0	0.015	1
WDR31	0.70842	1.56294	0	0.015	1
TRIM32	0.70842	1.56294	0	0.015	1
NR5A1	0.70842	1.56294	0	0.015	1
ENSG00000231149	0.70842	1.56294	0	0.015	1
DOLK	0.70842	1.56294	0	0.015	1
ENSG00000268707	0.70842	1.56294	0	0.015	1
ENSG00000224307	0.70842	0.977974	0	0.015	1
LINC01503	0.70842	1.56294	0	0.015	1
CACFD1	0.70842	1.56294	0	0.015	1
C9orf116	0.70842	1.56294	0	0.015	1
STPG3-AS1	0.70842	1.56294	0	0.015	1
TOR4A	0.70842	1.56294	0	0.015	1
ENSG00000203987	0.70842	1.56294	0	0.015	1
ENSG00000237531	0.70842	1.56294	0	0.015	1
CRLF2	0.70842	1.56294	0	0.015	1
ASMT	0.70842	1.56294	0	0.015	1
VCX3B	0.70842	1.56294	0	0.015	1
SCML1	0.70842	1.56294	0	0.015	1
PHKA2-AS1	0.70842	1.56294	0	0.015	1
DDX53	0.70842	1.56294	0	0.015	1
CFAP47	0.70842	0.977974	0	0.015	1
ENSG00000229491	0.70842	1.56294	0	0.015	1
MIR222HG	0.70842	1.56294	0	0.015	1
ZNF674-AS1	0.70842	1.56294	0	0.015	1
LINC01560	0.70842	1.56294	0	0.015	1
SLC38A5	0.70842	1.56294	0	0.015	1
ENSG00000204620	0.70842	1.56294	0	0.015	1
KCND1	0.70842	1.56294	0	0.015	1
CACNA1F	0.70842	1.56294	0	0.015	1
USP27X	0.70842	1.56294	0	0.015	1
CCNB3	0.70842	1.56294	0	0.015	1
DGKK	0.70842	1.56294	0	0.015	1
NUDT10	0.70842	1.56294	0	0.015	1
MAGED4B	0.70842	1.56294	0	0.015	1
KDM5C-IT1	0.70842	1.56294	0	0.015	1
TRO	0.70842	1.56294	0	0.015	1
SPIN2B	0.70842	1.56294	0	0.015	1
ZXDB	0.70842	1.56294	0	0.015	1
DGAT2L6	0.70842	1.56294	0	0.015	1
SNX12	0.70842	1.56294	0	0.015	1
NLGN3	0.70842	1.56294	0	0.015	1
DMRTC1B	0.70842	1.56294	0	0.015	1
TSIX	0.70842	1.56294	0	0.015	1
SATL1	0.70842	1.56294	0	0.015	1
POF1B	0.70842	1.56294	0	0.015	1
FAM133A	0.70842	1.56294	0	0.015	1
RPA4	0.70842	1.56294	0	0.015	1
PCDH19	0.70842	1.56294	0	0.015	1
ARMCX1	0.70842	1.56294	0	0.015	1
NXF2B	0.70842	1.56294	0	0.015	1
ARMCX5-GPRASP2	0.70842	1.56294	0	0.015	1
TCEAL1	0.70842	1.56294	0	0.015	1
RADX	0.70842	1.56294	0	0.015	1
ENSG00000286072	0.70842	1.56294	0	0.015	1
KLHL13	0.70842	1.56294	0	0.015	1
LINC01285	0.70842	1.56294	0	0.015	1
ENSG00000230392	0.70842	1.56294	0	0.015	1
RNF113A	0.70842	1.56294	0	0.015	1
USP26	0.70842	1.56294	0	0.015	1
VGLL1	0.70842	1.56294	0	0.015	1
ENSG00000225970	0.70842	0.977974	0	0.015	1
ENSG00000289591	0.70842	1.56294	0	0.015	1
ENSG00000284377	0.70842	1.56294	0	0.015	1
FMR1-AS1	0.70842	1.56294	0	0.015	1
ENSG00000287918	0.70842	1.56294	0	0.015	1
TMEM187	0.70842	1.56294	0	0.015	1
CMC4	0.70842	1.56294	0	0.015	1
SPRY3	0.70842	1.56294	0	0.015	1
ENSG00000286201	0.70842	1.56294	0	0.015	1
TTTY10	0.70842	1.56294	0	0.015	1
ENSG00000278704	0.70842	1.56294	0	0.015	1
ENSG00000213994	0.70842	1.56294	0	0.015	1
C11orf96	0.70842	1.56294	0	0.015	1
ENSG00000249790	0.70842	1.56294	0	0.015	1
FAM222A-AS1	0.70842	1.56294	0	0.015	1
BAZ1A-AS1	0.70842	1.56294	0	0.015	1
ENSG00000260173	0.70842	1.56294	0	0.015	1
TTC30A	0.70842	1.56294	0	0.015	1
C6orf141	0.70842	1.56294	0	0.015	1
ENSG00000241449	0.70842	1.56294	0	0.015	1
FOXD3-AS1	0.70842	1.56294	0	0.015	1
ENSG00000264486	0.70842	1.56294	0	0.015	1
MAFB	0.70842	1.56294	0	0.015	1
ENSG00000286887	0.70842	1.56294	0	0.015	1
ENSG00000223795	0.70842	1.56294	0	0.015	1
CGA	0.70842	1.56294	0	0.015	1
DDX39B	0.709758	0.260373	0.636	0.6	1
GATA6	0.709791	-0.137504	0.273	0.185	1
MBTPS1	0.709818	0.463401	0.273	0.354	1
CELSR1	0.710872	-0.285061	0.364	0.369	1
NFKBIA	0.710882	0.656046	0.364	0.338	1
CDCA5	0.711008	0.755581	0.273	0.246	1
C16orf74	0.711008	0.755581	0.273	0.246	1
SPOUT1	0.71214	0.636937	0.273	0.231	1
TFE3	0.71214	0.636937	0.273	0.231	1
MPP7	0.712499	0.825971	0.273	0.231	1
PRRX2	0.71281	0.241008	0.182	0.246	1
SEMA4C	0.71289	0.30918	0.636	0.492	1
PPM1B	0.713279	-0.149782	0.455	0.523	1
LYPLA1	0.715605	0.200366	0.818	0.785	1
WDR59	0.716061	0.164387	0.455	0.6	1
CDHR3	0.716307	-0.311533	0.182	0.215	1
LRRC23	0.717218	0.241008	0.727	0.846	1
LINC01748	0.717423	0.825971	0.182	0.138	1
EDEM3	0.717423	0.825971	0.182	0.138	1
KIF26B	0.717423	0.825971	0.182	0.138	1
ENSG00000254757	0.717423	0.825971	0.182	0.138	1
FIBP	0.717423	0.825971	0.182	0.138	1
SNX19	0.717423	0.825971	0.182	0.138	1
GPC5	0.717423	0.825971	0.182	0.138	1
LEO1	0.717423	0.825971	0.182	0.138	1
SELENOS	0.717423	0.825971	0.182	0.138	1
BCAR1	0.717423	0.825971	0.182	0.138	1
ZBTB4	0.717423	0.825971	0.182	0.138	1
TBC1D3C	0.717423	0.825971	0.182	0.138	1
RBFADN	0.717423	0.825971	0.182	0.138	1
AP1M1	0.717423	0.825971	0.182	0.138	1
ZNF585B	0.717423	0.825971	0.182	0.138	1
CAPN12	0.717423	0.825971	0.182	0.138	1
EGLN2	0.717423	0.825971	0.182	0.138	1
ITGB1BP1	0.717423	0.825971	0.182	0.138	1
DYNC2LI1	0.717423	0.825971	0.182	0.138	1
TMEM150A	0.717423	0.825971	0.182	0.138	1
METTL21A	0.717423	0.825971	0.182	0.138	1
THAP4	0.717423	0.825971	0.182	0.138	1
MRPL39	0.717423	0.825971	0.182	0.138	1
H1-0	0.717423	0.825971	0.182	0.138	1
NCKIPSD	0.717423	0.825971	0.182	0.138	1
MRPL36	0.717423	0.825971	0.182	0.138	1
ENSG00000254186	0.717423	0.825971	0.182	0.138	1
NOL7	0.717423	0.825971	0.182	0.138	1
TPMT	0.717423	0.825971	0.182	0.138	1
C6orf163	0.717423	0.825971	0.182	0.138	1
SKAP2	0.717423	0.825971	0.182	0.138	1
ZNF746	0.717423	0.825971	0.182	0.138	1
DPM2	0.717423	0.825971	0.182	0.138	1
ENSG00000273748	0.717423	0.825971	0.182	0.138	1
NARS1	0.71745	0.340544	0.636	0.6	1
ID2	0.718295	1.1479	0.091	0.062	1
CDC73	0.718334	-0.202599	0.364	0.385	1
NCAPD2	0.71835	0.241008	0.545	0.446	1
ARHGAP44	0.719824	0.30918	0.455	0.508	1
MRPS35	0.720162	0.103505	0.273	0.369	1
SIK2	0.72052	-0.191951	0.273	0.308	1
ZNF320	0.720537	-0.244419	0.273	0.308	1
GANAB	0.721094	0.241008	0.545	0.477	1
CD55	0.72111	0.147899	0.273	0.369	1
LRMDA	0.721125	0.60874	0.273	0.231	1
CIAO1	0.721599	0.289918	0.364	0.292	1
PYCR1	0.721785	0.184425	0.273	0.354	1
B4GALNT4	0.722005	0.193702	0.455	0.354	1
CEP83	0.722005	0.193702	0.455	0.354	1
KRT19	0.722045	0.103505	0.455	0.354	1
TCF7L1	0.722201	0.170619	0.364	0.292	1
KLHL7	0.722301	1.24101	0.273	0.262	1
RTN4RL1	0.722374	-0.437064	0.091	0.123	1
SLC52A1	0.722584	-0.375663	0.455	0.446	1
IPO5	0.723531	0.467779	0.545	0.508	1
UPF3A	0.72373	0.205384	0.545	0.446	1
DPPA4	0.724216	-0.157541	0.909	0.785	1
ENSA	0.724363	0.447459	0.364	0.308	1
XPC	0.724363	0.447459	0.364	0.308	1
SYT14	0.725116	-0.15953	0.273	0.323	1
ARGLU1	0.725286	0.439554	0.545	0.615	1
YTHDF3	0.725833	0.160838	0.455	0.369	1
SOX4	0.725922	-0.181807	0.909	0.954	1
CEP164	0.726419	0.241008	0.364	0.292	1
PIR	0.727406	0.241008	0.182	0.246	1
NME3	0.727406	0.636937	0.273	0.231	1
AUP1	0.728795	0.977974	0.364	0.4	1
TMEM222	0.728937	0.475473	0.273	0.215	1
RNPC3	0.728937	0.393011	0.273	0.215	1
NDUFS8	0.728937	0.475473	0.273	0.215	1
EXOSC6	0.728937	0.393011	0.273	0.215	1
IER2	0.728937	0.475473	0.273	0.215	1
ZNF528	0.728937	0.475473	0.273	0.215	1
SOD1	0.728937	0.475473	0.273	0.215	1
UBA5	0.728937	0.315009	0.273	0.215	1
PTPRD	0.728937	0.393011	0.273	0.215	1
PSMD14	0.729255	-0.174029	0.364	0.415	1
VPS8	0.729294	0.193702	0.455	0.369	1
TRMT2A	0.729296	0.289918	0.455	0.369	1
SON	0.729822	-0.15953	0.909	0.862	1
TBC1D1	0.730341	0.731059	0.636	0.662	1
DNAJC16	0.730818	0.147899	0.182	0.231	1
NBPF1	0.730818	0.147899	0.182	0.231	1
PIGQ	0.730818	0.147899	0.182	0.231	1
COPG1	0.730818	0.147899	0.182	0.231	1
TRAPPC13	0.730818	0.147899	0.182	0.231	1
HILPDA	0.730818	0.147899	0.182	0.231	1
SPPL2B	0.7311	0.393011	0.364	0.308	1
TMEM161B-DT	0.7311	0.393011	0.364	0.308	1
S100PBP	0.731187	0.241008	0.364	0.277	1
PLEKHN1	0.731196	1.24101	0.091	0.062	1
C1QTNF12	0.731196	1.24101	0.091	0.062	1
TMEM51-AS1	0.731196	1.24101	0.091	0.062	1
FHAD1	0.731196	1.24101	0.091	0.062	1
LINC01355	0.731196	1.24101	0.091	0.062	1
RHCE	0.731196	1.24101	0.091	0.062	1
ENSG00000270605	0.731196	1.24101	0.091	0.062	1
MYCL	0.731196	1.24101	0.091	0.062	1
KCNQ4	0.731196	1.24101	0.091	0.062	1
TMEM125	0.731196	1.24101	0.091	0.062	1
COL24A1	0.731196	1.24101	0.091	0.062	1
CD53	0.731196	1.24101	0.091	0.062	1
LINC01160	0.731196	1.24101	0.091	0.062	1
TRIM45	0.731196	1.24101	0.091	0.062	1
VANGL2	0.731196	1.24101	0.091	0.062	1
NEK2	0.731196	1.24101	0.091	0.062	1
SDE2	0.731196	1.24101	0.091	0.062	1
ENSG00000205740	0.731196	1.24101	0.091	0.062	1
ADARB2	0.731196	1.24101	0.091	0.062	1
ZMIZ1-AS1	0.731196	1.24101	0.091	0.062	1
ZDHHC16	0.731196	1.24101	0.091	0.062	1
PI4K2A	0.731196	1.24101	0.091	0.062	1
DPCD	0.731196	1.24101	0.091	0.062	1
TIMM10B	0.731196	1.24101	0.091	0.062	1
SPTY2D1OS	0.731196	1.24101	0.091	0.062	1
E2F8	0.731196	1.24101	0.091	0.062	1
NELL1	0.731196	1.24101	0.091	0.062	1
MS4A5	0.731196	1.24101	0.091	0.062	1
DAGLA	0.731196	1.24101	0.091	0.062	1
DNAJC4	0.731196	1.24101	0.091	0.062	1
KRTAP5-11	0.731196	1.24101	0.091	0.062	1
ARHGEF17	0.731196	1.24101	0.091	0.062	1
WNT11	0.731196	1.24101	0.091	0.062	1
ENDOD1	0.731196	1.24101	0.091	0.062	1
PUS3	0.731196	1.24101	0.091	0.062	1
CD163L1	0.731196	1.24101	0.091	0.062	1
CLEC4C	0.731196	1.24101	0.091	0.062	1
ENSG00000250166	0.731196	1.24101	0.091	0.062	1
ASB8	0.731196	1.24101	0.091	0.062	1
BLOC1S1	0.731196	1.24101	0.091	0.062	1
SUOX	0.731196	1.24101	0.091	0.062	1
TSPAN31	0.731196	1.24101	0.091	0.062	1
MARCHF9	0.731196	1.24101	0.091	0.062	1
PLXNC1	0.731196	1.24101	0.091	0.062	1
ANO4	0.731196	1.24101	0.091	0.062	1
WASHC3	0.731196	1.24101	0.091	0.062	1
CCDC63	0.731196	1.24101	0.091	0.062	1
LINC01198	0.731196	1.24101	0.091	0.062	1
FBXL3	0.731196	1.24101	0.091	0.062	1
NALCN	0.731196	1.24101	0.091	0.062	1
ING1	0.731196	1.24101	0.091	0.062	1
TTC5	0.731196	1.24101	0.091	0.062	1
DHRS4-AS1	0.731196	1.24101	0.091	0.062	1
CHMP4A	0.731196	1.24101	0.091	0.062	1
PELI2	0.731196	1.24101	0.091	0.062	1
ESR2	0.731196	1.24101	0.091	0.062	1
PIGH	0.731196	1.24101	0.091	0.062	1
AHNAK2	0.731196	1.24101	0.091	0.062	1
ALDH1A2	0.731196	1.24101	0.091	0.062	1
SPESP1	0.731196	1.24101	0.091	0.062	1
ENSG00000261632	0.731196	1.24101	0.091	0.062	1
CHRNA3	0.731196	1.24101	0.091	0.062	1
ACAN	0.731196	1.24101	0.091	0.062	1
ENSG00000269937	0.731196	1.24101	0.091	0.062	1
GLIS2	0.731196	1.24101	0.091	0.062	1
TMEM186	0.731196	1.24101	0.091	0.062	1
VWA3A	0.731196	1.24101	0.091	0.062	1
PAGR1	0.731196	1.24101	0.091	0.062	1
ZNF689	0.731196	1.24101	0.091	0.062	1
CFAP20	0.731196	1.24101	0.091	0.062	1
ENSG00000261502	0.731196	1.24101	0.091	0.062	1
MIS12	0.731196	1.24101	0.091	0.062	1
RANGRF	0.731196	1.24101	0.091	0.062	1
CCT6B	0.731196	1.24101	0.091	0.062	1
MRM1	0.731196	1.24101	0.091	0.062	1
MLX	0.731196	1.24101	0.091	0.062	1
MPP3	0.731196	1.24101	0.091	0.062	1
CCDC43	0.731196	1.24101	0.091	0.062	1
ENSG00000285535	0.731196	1.24101	0.091	0.062	1
CARD14	0.731196	1.24101	0.091	0.062	1
HCN2	0.731196	1.24101	0.091	0.062	1
PLIN5	0.731196	1.24101	0.091	0.062	1
HSD11B1L	0.731196	1.24101	0.091	0.062	1
ENSG00000267939	0.731196	1.24101	0.091	0.062	1
CILP2	0.731196	1.24101	0.091	0.062	1
FBXO27	0.731196	1.24101	0.091	0.062	1
SELENOV	0.731196	1.24101	0.091	0.062	1
DEDD2	0.731196	1.24101	0.091	0.062	1
BLOC1S3	0.731196	1.24101	0.091	0.062	1
ZNF541	0.731196	1.24101	0.091	0.062	1
CACNG7	0.731196	1.24101	0.091	0.062	1
EPS8L1	0.731196	1.24101	0.091	0.062	1
ZNF776	0.731196	1.24101	0.091	0.062	1
ENSG00000286949	0.731196	1.24101	0.091	0.062	1
SLC27A5	0.731196	1.24101	0.091	0.062	1
LINC01250	0.731196	1.24101	0.091	0.062	1
FAM228B	0.731196	1.24101	0.091	0.062	1
PUS10	0.731196	1.24101	0.091	0.062	1
MEIS1	0.731196	1.24101	0.091	0.062	1
POLE4	0.731196	1.24101	0.091	0.062	1
FOXI3	0.731196	1.24101	0.091	0.062	1
TXNDC9	0.731196	1.24101	0.091	0.062	1
ENSG00000225205	0.731196	1.24101	0.091	0.062	1
CCDC141	0.731196	1.24101	0.091	0.062	1
SPATS2L	0.731196	1.24101	0.091	0.062	1
ENSG00000234431	0.731196	1.24101	0.091	0.062	1
STRADB	0.731196	1.24101	0.091	0.062	1
TNS1	0.731196	1.24101	0.091	0.062	1
DOCK10	0.731196	1.24101	0.091	0.062	1
B3GNT7	0.731196	1.24101	0.091	0.062	1
ASB1	0.731196	1.24101	0.091	0.062	1
DEFB123	0.731196	1.24101	0.091	0.062	1
TTLL9	0.731196	1.24101	0.091	0.062	1
NKAIN4	0.731196	1.24101	0.091	0.062	1
ENSG00000275496	0.731196	1.24101	0.091	0.062	1
NRIP1	0.731196	1.24101	0.091	0.062	1
C21orf91	0.731196	1.24101	0.091	0.062	1
DIP2A-IT1	0.731196	1.24101	0.091	0.062	1
DGCR5	0.731196	1.24101	0.091	0.062	1
ENSG00000280434	0.731196	1.24101	0.091	0.062	1
TBC1D22A-DT	0.731196	1.24101	0.091	0.062	1
SCO2	0.731196	1.24101	0.091	0.062	1
CNTN6	0.731196	1.24101	0.091	0.062	1
ENSG00000287780	0.731196	1.24101	0.091	0.062	1
HYAL2	0.731196	1.24101	0.091	0.062	1
PDE12	0.731196	1.24101	0.091	0.062	1
EPHA6	0.731196	1.24101	0.091	0.062	1
SLC9C1	0.731196	1.24101	0.091	0.062	1
ALDH1L1	0.731196	1.24101	0.091	0.062	1
IL20RB	0.731196	1.24101	0.091	0.062	1
ZIC1	0.731196	1.24101	0.091	0.062	1
LINC01192	0.731196	1.24101	0.091	0.062	1
PEX5L	0.731196	1.24101	0.091	0.062	1
DGKG	0.731196	1.24101	0.091	0.062	1
DCK	0.731196	1.24101	0.091	0.062	1
DDIT4L	0.731196	1.24101	0.091	0.062	1
LINC02465	0.731196	1.24101	0.091	0.062	1
SLC7A11-AS1	0.731196	1.24101	0.091	0.062	1
ENSG00000285783	0.731196	1.24101	0.091	0.062	1
GHR	0.731196	1.24101	0.091	0.062	1
ENSG00000248240	0.731196	1.24101	0.091	0.062	1
CHSY3	0.731196	1.24101	0.091	0.062	1
IRF1-AS1	0.731196	1.24101	0.091	0.062	1
NUDCD2	0.731196	1.24101	0.091	0.062	1
CDHR2	0.731196	1.24101	0.091	0.062	1
ENSG00000271978	0.731196	1.24101	0.091	0.062	1
TMEM170B	0.731196	1.24101	0.091	0.062	1
HLA-A	0.731196	1.24101	0.091	0.062	1
PPP1R11	0.731196	1.24101	0.091	0.062	1
MICB	0.731196	1.24101	0.091	0.062	1
ENSG00000227535	0.731196	1.24101	0.091	0.062	1
MARCKS	0.731196	1.24101	0.091	0.062	1
LINC01010	0.731196	1.24101	0.091	0.062	1
ENSG00000226571	0.731196	1.24101	0.091	0.062	1
MYCT1	0.731196	1.24101	0.091	0.062	1
ENSG00000286533	0.731196	1.24101	0.091	0.062	1
TBP	0.731196	1.24101	0.091	0.062	1
RSPH10B	0.731196	1.24101	0.091	0.062	1
ZNF316	0.731196	1.24101	0.091	0.062	1
ENSG00000226690	0.731196	1.24101	0.091	0.062	1
BMPER	0.731196	1.24101	0.091	0.062	1
ZNF716	0.731196	1.24101	0.091	0.062	1
GTF2IRD2B	0.731196	1.24101	0.091	0.062	1
ZAN	0.731196	1.24101	0.091	0.062	1
LNCPRESS1	0.731196	1.24101	0.091	0.062	1
RASA4	0.731196	1.24101	0.091	0.062	1
DUS4L-BCAP29	0.731196	1.24101	0.091	0.062	1
ENSG00000286458	0.731196	1.24101	0.091	0.062	1
MICU3	0.731196	1.24101	0.091	0.062	1
TMEM70	0.731196	1.24101	0.091	0.062	1
IMPA1	0.731196	1.24101	0.091	0.062	1
MLLT3	0.731196	1.24101	0.091	0.062	1
FRMPD1	0.731196	1.24101	0.091	0.062	1
ENSG00000233178	0.731196	1.24101	0.091	0.062	1
PCA3	0.731196	1.24101	0.091	0.062	1
LINC00484	0.731196	1.24101	0.091	0.062	1
RBM18	0.731196	1.24101	0.091	0.062	1
ENDOG	0.731196	1.24101	0.091	0.062	1
GPSM1	0.731196	1.24101	0.091	0.062	1
ANOS1	0.731196	1.24101	0.091	0.062	1
MSL3	0.731196	1.24101	0.091	0.062	1
MBTPS2	0.731196	1.24101	0.091	0.062	1
TIMP1	0.731196	1.24101	0.091	0.062	1
ENSG00000228427	0.731196	1.24101	0.091	0.062	1
ARMCX6	0.731196	1.24101	0.091	0.062	1
TMSB15B-AS1	0.731196	1.24101	0.091	0.062	1
MECP2	0.731658	-0.295045	0.273	0.292	1
ABTB2	0.731749	-0.375663	0.182	0.215	1
ENSG00000259972	0.731752	-0.174029	0.182	0.215	1
TMEM267	0.731752	-0.174029	0.182	0.215	1
PKHD1	0.731752	-0.174029	0.182	0.215	1
PIM2	0.731752	-0.174029	0.182	0.215	1
PSMA3	0.732039	0.241008	0.545	0.446	1
PRKAR2A	0.732123	0.855117	0.364	0.477	1
LINGO2	0.732198	-0.244419	0.091	0.123	1
MARS1	0.73237	0.226653	0.818	0.723	1
RNF11	0.73456	0.241008	0.182	0.246	1
SPSB2	0.73456	0.241008	0.182	0.246	1
PSMG3	0.73456	0.241008	0.182	0.246	1
GALE	0.73476	0.688467	0.182	0.138	1
CRYBG2	0.73476	0.688467	0.182	0.138	1
CDC7	0.73476	0.688467	0.182	0.138	1
HIPK1	0.73476	0.688467	0.182	0.138	1
C1orf43	0.73476	0.688467	0.182	0.138	1
ENSG00000259336	0.73476	0.688467	0.182	0.138	1
CEP20	0.73476	0.688467	0.182	0.138	1
ZNF417	0.73476	0.688467	0.182	0.138	1
ENSG00000250917	0.73476	0.562936	0.182	0.138	1
PROCR	0.73476	0.688467	0.182	0.138	1
DALRD3	0.73476	0.688467	0.182	0.138	1
FBXO45	0.73476	0.688467	0.182	0.138	1
RCHY1	0.73476	0.688467	0.182	0.138	1
SEPTIN8	0.73476	0.688467	0.182	0.138	1
KRBA1	0.73476	0.688467	0.182	0.138	1
ANK1	0.73476	0.562936	0.182	0.138	1
NANS	0.73476	0.688467	0.182	0.138	1
TBC1D25	0.73476	0.688467	0.182	0.138	1
FAM156B	0.73476	0.688467	0.182	0.138	1
NECAP2	0.73496	1.1035	0.182	0.154	1
TIMM9	0.73496	1.1035	0.182	0.154	1
CDT1	0.73496	1.1035	0.182	0.154	1
TLCD3A	0.73496	1.42543	0.182	0.154	1
EFCAB10	0.73496	1.1035	0.182	0.154	1
CSMD1	0.73496	1.1035	0.182	0.154	1
SPTBN1	0.73568	-0.218424	0.455	0.508	1
COPZ1	0.736751	0.825971	0.273	0.262	1
DLC1	0.737938	0.289918	0.364	0.308	1
PLTP	0.738298	-0.153271	0.455	0.477	1
DBN1	0.73844	0.797401	0.273	0.246	1
ODF2	0.738986	-0.137504	0.455	0.554	1
OIP5-AS1	0.74005	0.265256	0.545	0.615	1
EIF2AK1	0.74015	0.122364	0.364	0.477	1
BAZ1A	0.740559	0.270154	0.545	0.477	1
MMP14	0.740788	-0.191951	0.273	0.308	1
TMA16	0.741281	0.416095	0.273	0.338	1
AFG3L2	0.741933	-0.100029	0.364	0.415	1
PRKAB2	0.742088	0.315009	0.182	0.246	1
SIRT7	0.742088	0.315009	0.182	0.246	1
ZFYVE28	0.743479	0.447459	0.091	0.138	1
C19orf12	0.743617	0.562936	0.091	0.138	1
NUP62	0.743663	-0.244419	0.364	0.385	1
AMDHD2	0.74367	-0.285061	0.364	0.385	1
NOMO1	0.743672	-0.115136	0.364	0.385	1
COPS7A	0.744004	1.56294	0.182	0.154	1
ENSG00000228423	0.744061	0.977974	0.091	0.062	1
LZIC	0.744061	0.977974	0.091	0.062	1
IFNLR1	0.744061	0.562936	0.091	0.062	1
SMAP2	0.744061	0.977974	0.091	0.062	1
P3H1	0.744061	0.977974	0.091	0.062	1
DOCK7-DT	0.744061	0.977974	0.091	0.062	1
SLC44A3	0.744061	0.977974	0.091	0.062	1
AMPD2	0.744061	0.977974	0.091	0.062	1
SIKE1	0.744061	0.977974	0.091	0.062	1
USP21	0.744061	0.977974	0.091	0.062	1
SLC19A2	0.744061	0.755581	0.091	0.062	1
ARID5B	0.744061	0.977974	0.091	0.062	1
CHST3	0.744061	0.977974	0.091	0.062	1
SNX15	0.744061	0.977974	0.091	0.062	1
TESMIN	0.744061	0.977974	0.091	0.062	1
GVQW3	0.744061	0.977974	0.091	0.062	1
ENSG00000275703	0.744061	0.977974	0.091	0.062	1
ATP23	0.744061	0.977974	0.091	0.062	1
METTL25	0.744061	0.977974	0.091	0.062	1
ENSG00000257407	0.744061	0.977974	0.091	0.062	1
MTMR6	0.744061	0.977974	0.091	0.062	1
COL4A1	0.744061	0.977974	0.091	0.062	1
ENSG00000276916	0.744061	0.977974	0.091	0.062	1
SAV1	0.744061	0.977974	0.091	0.062	1
ENSG00000259133	0.744061	0.977974	0.091	0.062	1
CINP	0.744061	0.755581	0.091	0.062	1
GRAMD2A	0.744061	0.977974	0.091	0.062	1
DET1	0.744061	0.977974	0.091	0.062	1
HCFC1R1	0.744061	0.755581	0.091	0.062	1
NIP7	0.744061	0.977974	0.091	0.062	1
B4GALNT2	0.744061	0.977974	0.091	0.062	1
DOHH	0.744061	0.977974	0.091	0.062	1
ZNF30	0.744061	0.977974	0.091	0.062	1
IRGQ	0.744061	0.977974	0.091	0.062	1
TTYH1	0.744061	0.977974	0.091	0.062	1
ZFP28	0.744061	0.977974	0.091	0.062	1
OSER1	0.744061	0.977974	0.091	0.062	1
SLC2A10	0.744061	0.977974	0.091	0.062	1
N6AMT1	0.744061	0.977974	0.091	0.062	1
SCARF2	0.744061	0.977974	0.091	0.062	1
TBC1D10A	0.744061	0.977974	0.091	0.062	1
TTC21A	0.744061	0.977974	0.091	0.062	1
SLC25A20	0.744061	0.977974	0.091	0.062	1
COX17	0.744061	0.977974	0.091	0.062	1
PLS1	0.744061	0.977974	0.091	0.062	1
HES1	0.744061	0.755581	0.091	0.062	1
IQCM	0.744061	0.977974	0.091	0.062	1
CXXC5	0.744061	0.977974	0.091	0.062	1
DOCK2	0.744061	0.977974	0.091	0.062	1
RING1	0.744061	0.977974	0.091	0.062	1
UFL1-AS1	0.744061	0.977974	0.091	0.062	1
DYNLT1	0.744061	0.977974	0.091	0.062	1
UBE2D4	0.744061	0.977974	0.091	0.062	1
ACHE	0.744061	0.977974	0.091	0.062	1
ENSG00000234418	0.744061	0.977974	0.091	0.062	1
ATP6V0E2	0.744061	0.977974	0.091	0.062	1
ASAP1-IT2	0.744061	0.977974	0.091	0.062	1
CREB3	0.744061	0.977974	0.091	0.062	1
ZDHHC12	0.744061	0.977974	0.091	0.062	1
GK	0.744061	0.977974	0.091	0.062	1
INTS6L	0.744061	0.977974	0.091	0.062	1
SLC9A6	0.744061	0.977974	0.091	0.062	1
KLRD1	0.744424	0.562936	0.364	0.338	1
EFTUD2	0.745312	-0.221335	0.545	0.585	1
MPHOSPH8	0.746096	0.562936	0.455	0.446	1
KIAA2026	0.746452	-0.174029	0.455	0.462	1
AKR1A1	0.746493	0.330275	0.545	0.585	1
FTSJ3	0.747206	-0.174029	0.182	0.215	1
LINC02253	0.747216	-0.244419	0.182	0.215	1
SLC19A3	0.747216	-0.244419	0.182	0.215	1
ENSG00000286314	0.747216	-0.244419	0.182	0.215	1
PAK6	0.747219	-0.100029	0.182	0.215	1
FAM219A	0.747219	-0.100029	0.182	0.215	1
AGPAT5	0.748443	0.325897	0.364	0.323	1
AKT2	0.74851	0.375309	0.455	0.446	1
DNM1	0.749951	0.755581	0.182	0.246	1
CHD6	0.750097	0.349942	0.545	0.538	1
CNOT9	0.750227	0.562936	0.273	0.231	1
SH3PXD2B	0.750267	-0.244419	0.455	0.477	1
STPG1	0.751927	0.103505	0.091	0.123	1
NPAS3	0.751927	-0.244419	0.091	0.123	1
CDIP1	0.751927	-0.137504	0.091	0.123	1
SGSH	0.751927	0.103505	0.091	0.123	1
PTPRT	0.751927	-0.137504	0.091	0.123	1
COL6A2	0.751927	0.103505	0.091	0.123	1
PPARA	0.751927	0.103505	0.091	0.123	1
TGFBR2	0.751927	0.103505	0.091	0.123	1
IL1RAP	0.751927	-0.137504	0.091	0.123	1
ENSG00000233358	0.751927	-0.437064	0.091	0.123	1
ENSG00000272328	0.751927	-0.137504	0.091	0.123	1
EXOSC3	0.751927	0.103505	0.091	0.123	1
SCML2	0.751927	0.103505	0.091	0.123	1
EDEM2	0.751965	0.200366	0.455	0.369	1
FAM171A1	0.752359	0.393011	0.273	0.215	1
HMOX1	0.752359	0.393011	0.273	0.215	1
ANLN	0.752359	0.393011	0.273	0.215	1
ZNF696	0.752384	0.599462	0.455	0.431	1
CAMKK2	0.752457	-0.244419	0.273	0.292	1
ZC3H12B	0.752534	-0.606989	0.273	0.292	1
LAMB1	0.752534	-0.244419	0.818	0.862	1
BLMH	0.752547	-0.191951	0.273	0.292	1
PELP1	0.752621	0.209299	0.455	0.569	1
PNPLA6	0.752642	0.562936	0.364	0.354	1
RGS10	0.752843	0.977974	0.182	0.154	1
DCPS	0.752843	0.977974	0.182	0.154	1
MTRFR	0.752843	0.977974	0.182	0.154	1
CIAPIN1	0.752843	0.977974	0.182	0.154	1
ECH1	0.752843	0.977974	0.182	0.154	1
TRNT1	0.752843	0.977974	0.182	0.154	1
PBX2	0.752843	0.977974	0.182	0.154	1
TM9SF3	0.752951	0.286096	0.545	0.538	1
PTCD3	0.752977	-0.115136	0.545	0.569	1
ST8SIA6-AS1	0.753018	0.688467	0.091	0.138	1
SMARCD1	0.753018	0.688467	0.091	0.138	1
ISCU	0.753018	0.688467	0.091	0.138	1
CCP110	0.753018	0.688467	0.091	0.138	1
STX4	0.753018	0.688467	0.091	0.138	1
SRD5A1	0.753018	0.688467	0.091	0.138	1
TRIM11	0.753263	0.447459	0.182	0.138	1
FAM204A	0.753263	0.562936	0.182	0.138	1
SLC7A1	0.753263	0.562936	0.182	0.138	1
NBEA	0.753263	0.340544	0.182	0.138	1
DCUN1D3	0.753263	0.562936	0.182	0.138	1
ENSG00000245768	0.753263	0.562936	0.182	0.138	1
NLE1	0.753263	0.562936	0.182	0.138	1
TSHZ3	0.753263	0.562936	0.182	0.138	1
EDEM1	0.753263	0.447459	0.182	0.138	1
SEL1L3	0.753263	0.447459	0.182	0.138	1
SIRT5	0.753263	0.562936	0.182	0.138	1
HEATR5A	0.753591	0.925506	0.364	0.369	1
VAPB	0.753662	0.147899	0.364	0.446	1
CARHSP1	0.753751	0.977974	0.273	0.246	1
YTHDF2	0.753952	0.217161	0.636	0.569	1
RELCH	0.754001	0.103505	0.273	0.323	1
CASP2	0.754001	0.103505	0.273	0.323	1
SF3A3	0.754705	0.241008	0.364	0.292	1
NME1	0.754705	0.241008	0.364	0.292	1
SCN8A	0.754713	0.184425	0.364	0.292	1
PMF1	0.754715	0.299902	0.364	0.292	1
WDR74	0.754715	0.299902	0.364	0.292	1
JDP2	0.754715	0.299902	0.364	0.292	1
CNOT6	0.754715	0.299902	0.364	0.292	1
KSR2	0.754983	0.361302	0.182	0.262	1
RADIL	0.755357	-0.137504	0.545	0.538	1
ATF6B	0.756859	0.393011	0.182	0.246	1
CENPS	0.757148	0.755581	0.091	0.062	1
ZDHHC6	0.757148	0.755581	0.091	0.062	1
ZFP42	0.75735	0.433653	0.455	0.462	1
TSG101	0.757755	0.425433	0.273	0.231	1
KLF3	0.758904	0.755581	0.273	0.262	1
SNRPE	0.75916	1.03937	0.273	0.262	1
BUB1	0.760302	0.129977	0.273	0.338	1
BAZ2B	0.760309	0.289918	0.364	0.323	1
MOSMO	0.761241	-0.137504	0.273	0.308	1
FRRS1	0.761715	0.862496	0.182	0.154	1
VWA1	0.761803	0.241008	0.091	0.123	1
B4GALT2	0.761803	0.241008	0.091	0.123	1
ENSG00000285407	0.761803	0.241008	0.091	0.123	1
LRRC8B	0.761803	0.241008	0.091	0.123	1
SNX7	0.761803	0.103505	0.091	0.123	1
SLC41A1	0.761803	0.241008	0.091	0.123	1
PDCD4	0.761803	0.241008	0.091	0.123	1
CYP2E1	0.761803	0.241008	0.091	0.123	1
IRAG1	0.761803	0.241008	0.091	0.123	1
ENSG00000254602	0.761803	0.241008	0.091	0.123	1
TTC9C	0.761803	0.103505	0.091	0.123	1
CTSF	0.761803	0.241008	0.091	0.123	1
CTTN-DT	0.761803	0.241008	0.091	0.123	1
FOXJ2	0.761803	0.241008	0.091	0.123	1
DAZAP2	0.761803	0.241008	0.091	0.123	1
LINC02882	0.761803	0.241008	0.091	0.123	1
C12orf43	0.761803	0.241008	0.091	0.123	1
ENSG00000286123	0.761803	0.241008	0.091	0.123	1
GTF2A1	0.761803	0.103505	0.091	0.123	1
FAM98B	0.761803	0.241008	0.091	0.123	1
PAQR4	0.761803	0.241008	0.091	0.123	1
RMI2	0.761803	0.241008	0.091	0.123	1
BCKDK	0.761803	0.241008	0.091	0.123	1
TERF2	0.761803	0.103505	0.091	0.123	1
MLKL	0.761803	0.241008	0.091	0.123	1
TMEM256	0.761803	0.241008	0.091	0.123	1
HOXB2	0.761803	0.241008	0.091	0.123	1
MYL12A	0.761803	0.103505	0.091	0.123	1
C18orf32	0.761803	0.241008	0.091	0.123	1
ENSG00000267723	0.761803	0.103505	0.091	0.123	1
GSK3A	0.761803	0.241008	0.091	0.123	1
KCNC3	0.761803	0.241008	0.091	0.123	1
LINC02613	0.761803	0.241008	0.091	0.123	1
ENSG00000229839	0.761803	0.241008	0.091	0.123	1
ENSG00000232693	0.761803	0.103505	0.091	0.123	1
METAP1D	0.761803	0.241008	0.091	0.123	1
HJURP	0.761803	0.241008	0.091	0.123	1
ENSG00000283633	0.761803	0.241008	0.091	0.123	1
MN1	0.761803	0.241008	0.091	0.123	1
DMC1	0.761803	0.241008	0.091	0.123	1
OGG1	0.761803	0.103505	0.091	0.123	1
CLDND1	0.761803	0.241008	0.091	0.123	1
ZMAT3	0.761803	0.241008	0.091	0.123	1
TAPT1	0.761803	0.241008	0.091	0.123	1
EXOSC9	0.761803	0.241008	0.091	0.123	1
C5orf22	0.761803	0.241008	0.091	0.123	1
UBLCP1	0.761803	0.241008	0.091	0.123	1
DXO	0.761803	0.241008	0.091	0.123	1
ZUP1	0.761803	0.241008	0.091	0.123	1
GSR	0.761803	0.103505	0.091	0.123	1
GINS4	0.761803	0.241008	0.091	0.123	1
ZNF34	0.761803	0.241008	0.091	0.123	1
FAM120AOS	0.761803	0.241008	0.091	0.123	1
GPR143	0.761803	0.241008	0.091	0.123	1
NDUFS1	0.762271	-0.400538	0.364	0.369	1
RASSF3	0.762323	-0.437064	0.364	0.369	1
ELOA-AS1	0.762429	0.825971	0.091	0.138	1
ENY2	0.762429	0.825971	0.091	0.138	1
TRABD2B	0.762776	-0.100029	0.182	0.215	1
LRRC40	0.762776	-0.174029	0.182	0.215	1
ANP32E	0.762776	-0.100029	0.182	0.215	1
NUP37	0.762776	-0.100029	0.182	0.215	1
NLRP12	0.762776	-0.100029	0.182	0.215	1
VPS16	0.762776	-0.174029	0.182	0.215	1
ENSG00000223838	0.762776	-0.100029	0.182	0.215	1
GTPBP10	0.762776	-0.100029	0.182	0.215	1
FAM120C	0.762776	-0.100029	0.182	0.215	1
ZMYM3	0.762776	-0.174029	0.182	0.215	1
CORO7	0.762779	-0.174029	0.182	0.215	1
WDPCP	0.765216	0.147899	0.455	0.415	1
TMEM38B	0.767155	0.184425	0.273	0.338	1
CENATAC	0.767734	-0.164984	0.545	0.523	1
OPA3	0.768343	0.103505	0.182	0.231	1
NELFCD	0.768767	-0.121562	0.455	0.477	1
HIP1	0.76893	0.282828	0.909	0.846	1
LRPAP1	0.76908	0.755581	0.455	0.492	1
PHTF1	0.769283	1.07751	0.182	0.169	1
HELZ	0.769469	-0.128942	0.636	0.662	1
DCTN2	0.769828	0.603578	0.455	0.477	1
ENSG00000251574	0.769932	0.20304	0.909	0.769	1
HEY2-AS1	0.771016	1.1479	0.182	0.154	1
EVL	0.771458	0.562936	0.455	0.446	1
LEMD3	0.771718	0.475473	0.182	0.246	1
MLXIP	0.77173	0.599462	0.455	0.431	1
FGF2	0.771836	0.340544	0.182	0.138	1
DNAJC24	0.77184	0.447459	0.182	0.138	1
PRCP	0.77184	0.147899	0.182	0.138	1
SDF2L1	0.77184	0.447459	0.182	0.138	1
STXBP5L	0.77184	0.447459	0.182	0.138	1
TRAF4	0.772075	0.498806	0.545	0.508	1
CCNL2	0.772124	0.225067	0.727	0.692	1
UBXN11	0.772271	0.393011	0.091	0.123	1
ENSG00000233290	0.772271	0.393011	0.091	0.123	1
ENSG00000224363	0.772271	0.393011	0.091	0.123	1
RNLS	0.772271	0.393011	0.091	0.123	1
TOLLIP	0.772271	0.393011	0.091	0.123	1
FBXO3	0.772271	0.393011	0.091	0.123	1
TRAF6	0.772271	0.393011	0.091	0.123	1
SCYL1	0.772271	0.393011	0.091	0.123	1
C11orf24	0.772271	0.393011	0.091	0.123	1
PHLDB1	0.772271	0.393011	0.091	0.123	1
ITFG2-AS1	0.772271	0.393011	0.091	0.123	1
AAAS	0.772271	0.393011	0.091	0.123	1
PYM1	0.772271	0.393011	0.091	0.123	1
SOCS2	0.772271	0.393011	0.091	0.123	1
HNRNPA1L2	0.772271	0.393011	0.091	0.123	1
PCK2	0.772271	0.393011	0.091	0.123	1
COCH	0.772271	0.393011	0.091	0.123	1
JKAMP	0.772271	0.393011	0.091	0.123	1
EIF2B2	0.772271	0.393011	0.091	0.123	1
UBR7	0.772271	0.393011	0.091	0.123	1
RSL24D1	0.772271	0.393011	0.091	0.123	1
ENSG00000259771	0.772271	0.393011	0.091	0.123	1
FAH	0.772271	0.393011	0.091	0.123	1
ADAMTSL3	0.772271	0.393011	0.091	0.123	1
ASB7	0.772271	0.393011	0.091	0.123	1
ENSG00000259755	0.772271	0.393011	0.091	0.123	1
ERVK13-1	0.772271	0.393011	0.091	0.123	1
KCTD5	0.772271	0.393011	0.091	0.123	1
ZNF594	0.772271	0.393011	0.091	0.123	1
SNHG30	0.772271	0.393011	0.091	0.123	1
DUSP14	0.772271	0.393011	0.091	0.123	1
FAM32A	0.772271	0.393011	0.091	0.123	1
SLC27A1	0.772271	0.393011	0.091	0.123	1
ENSG00000284428	0.772271	0.393011	0.091	0.123	1
DPF1	0.772271	0.393011	0.091	0.123	1
ZSWIM9	0.772271	0.393011	0.091	0.123	1
TMEM143	0.772271	0.393011	0.091	0.123	1
ENSG00000267520	0.772271	0.393011	0.091	0.123	1
PNO1	0.772271	0.393011	0.091	0.123	1
RETSAT	0.772271	0.393011	0.091	0.123	1
NIF3L1	0.772271	0.393011	0.091	0.123	1
ITCH-IT1	0.772271	0.393011	0.091	0.123	1
CTSZ	0.772271	0.393011	0.091	0.123	1
COMT	0.772271	0.393011	0.091	0.123	1
FGD5-AS1	0.772271	0.393011	0.091	0.123	1
ENSG00000289138	0.772271	0.393011	0.091	0.123	1
SEC22C	0.772271	0.393011	0.091	0.123	1
KIAA1143	0.772271	0.393011	0.091	0.123	1
CD200	0.772271	0.393011	0.091	0.123	1
ENSG00000289469	0.772271	0.393011	0.091	0.123	1
CLCN2	0.772271	0.393011	0.091	0.123	1
CCNG2	0.772271	0.393011	0.091	0.123	1
BASP1-AS1	0.772271	0.393011	0.091	0.123	1
TRIM23	0.772271	0.393011	0.091	0.123	1
BNIP1	0.772271	0.393011	0.091	0.123	1
CLK4	0.772271	0.393011	0.091	0.123	1
ENSG00000286885	0.772271	0.393011	0.091	0.123	1
AGER	0.772271	0.393011	0.091	0.123	1
CUL7	0.772271	0.393011	0.091	0.123	1
MTRES1	0.772271	0.393011	0.091	0.123	1
ENSG00000253194	0.772271	0.393011	0.091	0.123	1
YAE1	0.772271	0.393011	0.091	0.123	1
PON2	0.772271	0.393011	0.091	0.123	1
ENSG00000272219	0.772271	0.393011	0.091	0.123	1
MET	0.772271	0.393011	0.091	0.123	1
LINC01006	0.772271	0.393011	0.091	0.123	1
SDCBP	0.772271	0.393011	0.091	0.123	1
OTUD6B	0.772271	0.393011	0.091	0.123	1
SLC25A32	0.772271	0.393011	0.091	0.123	1
ERMP1	0.772271	0.393011	0.091	0.123	1
ENSG00000260912	0.772271	0.393011	0.091	0.123	1
CHMP5	0.772271	0.393011	0.091	0.123	1
ZBTB5	0.772271	0.393011	0.091	0.123	1
ZFAND5	0.772271	0.393011	0.091	0.123	1
CD99	0.772271	0.393011	0.091	0.123	1
STEEP1	0.772271	0.393011	0.091	0.123	1
ENSG00000271254	0.772271	0.393011	0.091	0.123	1
B3GALNT2	0.773029	0.70044	0.455	0.446	1
SMIM10L2A	0.773181	0.492547	0.273	0.231	1
GDI1	0.773424	-0.191951	0.273	0.292	1
DECR2	0.773448	-0.244419	0.273	0.292	1
ENSG00000268119	0.773472	-0.137504	0.273	0.292	1
ITGB1	0.773605	0.370291	0.455	0.415	1
EIF5	0.773722	0.241008	0.545	0.523	1
FOLR1	0.773959	0.562936	0.273	0.231	1
ZNF562	0.773959	0.562936	0.273	0.231	1
NUP210	0.774458	0.393011	0.364	0.323	1
HERC4	0.775628	0.636937	0.455	0.538	1
GABBR1	0.775894	0.241008	0.273	0.215	1
CAPN10	0.775905	0.315009	0.273	0.215	1
CHD4	0.775953	0.115477	0.636	0.538	1
AURKB	0.776366	1.04836	0.273	0.277	1
ANKRD33B	0.777334	0.193702	0.364	0.292	1
PDCD5	0.777458	0.361302	0.364	0.308	1
FAM50A	0.777458	0.129977	0.364	0.308	1
LAMA5	0.777585	0.197287	0.818	0.923	1
DELE1	0.77843	-0.100029	0.182	0.215	1
SRSF4	0.778789	0.147899	0.455	0.538	1
PRPF31	0.77937	0.289918	0.273	0.369	1
EIF2B3	0.779682	-0.39126	0.545	0.523	1
COX10-DT	0.779712	0.755581	0.182	0.154	1
IRF3	0.779712	0.755581	0.182	0.154	1
SLIT3	0.779712	0.755581	0.182	0.154	1
MAP3K6	0.780746	0.425433	0.273	0.231	1
KANTR	0.780892	0.562936	0.273	0.338	1
RBM5	0.781993	-0.121562	0.818	0.708	1
LRRC41	0.78316	0.184425	0.364	0.292	1
STK11	0.783183	0.241008	0.364	0.292	1
UPF3B	0.783511	-0.278366	0.364	0.369	1
GJC1	0.783635	0.825971	0.273	0.277	1
LSM4	0.783635	0.825971	0.273	0.277	1
CC2D1B	0.784057	0.636937	0.273	0.246	1
B3GAT3	0.784057	0.636937	0.273	0.246	1
ZNF529	0.784057	0.636937	0.273	0.246	1
MRE11	0.784204	0.160838	0.545	0.431	1
SPIRE2	0.784594	0.241008	0.364	0.446	1
NDUFAB1	0.784691	0.241008	0.364	0.462	1
SNHG12	0.78591	0.175913	0.545	0.646	1
TAX1BP1	0.786513	-0.111664	0.636	0.677	1
NCBP3	0.787016	0.294447	0.545	0.538	1
SMIM7	0.787306	0.241008	0.273	0.338	1
PKD2	0.788798	0.755581	0.182	0.154	1
NPIPA9	0.789429	-0.153271	0.545	0.492	1
PSMD1	0.789549	-0.106915	0.636	0.646	1
MFAP3	0.790479	0.241008	0.182	0.138	1
MCRIP1	0.790491	0.147899	0.182	0.138	1
NOM1	0.790502	0.393011	0.545	0.523	1
GLE1	0.791518	0.241008	0.182	0.231	1
SLC6A6	0.791856	0.103505	0.909	0.738	1
NUMB	0.791988	-0.278366	0.636	0.615	1
MAN1A2	0.792212	0.294447	0.545	0.569	1
ADPGK	0.792416	0.147899	0.364	0.431	1
CNNM3	0.792416	0.147899	0.364	0.431	1
ABHD18	0.792416	0.147899	0.364	0.431	1
DEF8	0.792533	0.60874	0.364	0.415	1
AADACL2-AS1	0.792663	0.147899	0.636	0.585	1
R3HCC1L	0.792857	-0.214671	0.455	0.492	1
FHIP1A	0.792975	-0.244419	0.455	0.446	1
ANKRD27	0.793156	0.129977	0.273	0.323	1
SELENOI	0.793156	0.129977	0.273	0.323	1
SPICE1	0.793156	0.129977	0.273	0.323	1
DRAM2	0.794172	0.147899	0.182	0.215	1
ANKRD13A	0.794172	0.147899	0.182	0.215	1
VPS29	0.794172	0.147899	0.182	0.215	1
GPALPP1	0.794172	0.147899	0.182	0.215	1
ACTR10	0.794172	0.147899	0.182	0.215	1
CLMN	0.794172	0.147899	0.182	0.215	1
GALNS	0.794172	0.147899	0.182	0.215	1
SHC2	0.794172	0.147899	0.182	0.215	1
GTF2F1	0.794172	0.147899	0.182	0.215	1
MITD1	0.794172	0.147899	0.182	0.215	1
CCNT2-AS1	0.794172	0.147899	0.182	0.215	1
TFIP11	0.794172	0.147899	0.182	0.215	1
SAR1B	0.794172	0.147899	0.182	0.215	1
CLDN12	0.794172	0.147899	0.182	0.215	1
TES	0.794172	0.147899	0.182	0.215	1
SMU1	0.794172	0.147899	0.182	0.215	1
ARHGEF16	0.794561	-0.137504	0.273	0.292	1
ZNF124	0.794561	-0.137504	0.273	0.292	1
EPC1	0.794561	-0.137504	0.273	0.292	1
REEP3	0.794561	-0.137504	0.273	0.292	1
WDR77	0.794775	0.475473	0.273	0.231	1
ATG2A	0.794775	0.393011	0.273	0.231	1
ARF3	0.794775	0.475473	0.273	0.231	1
UNG	0.794775	0.475473	0.273	0.231	1
ARHGEF1	0.794775	0.393011	0.273	0.231	1
OARD1	0.794775	0.475473	0.273	0.231	1
FSCN1	0.794775	0.393011	0.273	0.231	1
ALAD	0.794775	0.475473	0.273	0.231	1
PIGG	0.795253	-0.244419	0.545	0.508	1
BTF3L4	0.795509	0.393011	0.364	0.323	1
DHX33	0.795811	0.463401	0.364	0.323	1
CARMIL1	0.796613	-0.343954	0.364	0.369	1
ZKSCAN1	0.796785	0.615404	0.364	0.338	1
ZNF595	0.797763	0.656046	0.182	0.154	1
WWTR1	0.798532	0.370291	0.364	0.338	1
ELOA	0.799372	0.315009	0.182	0.231	1
IFT27	0.799372	0.315009	0.182	0.231	1
CYP20A1	0.799545	0.170619	0.273	0.215	1
CDK17	0.79957	0.241008	0.273	0.215	1
FDPS	0.799619	0.122364	0.364	0.4	1
MCM7	0.799962	0.340544	0.545	0.692	1
ZNF121	0.800695	0.241008	0.545	0.462	1
TLE3	0.802373	0.340544	0.364	0.323	1
STK38	0.802373	0.340544	0.364	0.323	1
STT3A	0.802758	0.103505	0.273	0.308	1
NUP58	0.802758	0.103505	0.273	0.308	1
MFN2	0.803257	0.103505	0.455	0.385	1
HSPD1	0.803518	0.310549	0.636	0.754	1
PIEZO1	0.805558	-0.273565	0.455	0.446	1
CCT8	0.805641	0.103505	0.364	0.415	1
THAP9-AS1	0.80601	0.241008	0.364	0.308	1
PSMD4	0.806138	1.1035	0.273	0.277	1
PIGU	0.806624	0.282828	0.455	0.4	1
AGAP6	0.806777	0.129977	0.273	0.323	1
ROCK2	0.806974	0.217161	0.545	0.538	1
HNF4A	0.806981	0.562936	0.273	0.246	1
PDHA1	0.806981	0.562936	0.273	0.246	1
ADAM15	0.80701	0.315009	0.182	0.231	1
MAP3K8	0.80701	0.315009	0.182	0.231	1
DDX41	0.80701	0.315009	0.182	0.231	1
C11orf58	0.807051	0.562936	0.273	0.369	1
ENSG00000227486	0.807305	-0.710082	0.455	0.385	1
SRP54	0.807352	-0.363063	0.364	0.354	1
EMC10	0.809312	0.193702	0.364	0.323	1
ZNF534	0.811313	0.241008	0.273	0.354	1
LYPLA2	0.811718	0.241008	0.182	0.215	1
BUB3	0.811718	0.241008	0.182	0.215	1
ZNF143	0.811718	0.241008	0.182	0.215	1
PTRH2	0.811718	0.241008	0.182	0.215	1
ZNF468	0.811718	0.241008	0.182	0.215	1
PTCD2	0.811718	0.241008	0.182	0.215	1
INTU	0.811765	0.129977	0.364	0.292	1
OCIAD1	0.812286	0.370291	0.364	0.338	1
TRIM26	0.81247	0.170619	0.545	0.477	1
PRR12	0.813818	0.184425	0.273	0.323	1
URI1	0.813981	-0.137504	0.545	0.585	1
CCDC18-AS1	0.814549	0.425433	0.273	0.246	1
SLC38A10	0.814549	0.492547	0.273	0.246	1
ZNF717	0.814757	-0.115136	0.364	0.369	1
PGLS	0.814783	-0.174029	0.182	0.2	1
CENPK	0.814783	-0.174029	0.182	0.2	1
SOCS4	0.814905	0.393011	0.182	0.231	1
ZNF253	0.814905	0.393011	0.182	0.231	1
LRP1B	0.814905	0.393011	0.182	0.231	1
RMI1	0.814905	0.393011	0.182	0.231	1
BICD2	0.814905	0.393011	0.182	0.231	1
GTF3C2	0.815052	0.425433	0.545	0.631	1
NBPF15	0.815059	0.134093	0.727	0.6	1
OS9	0.815872	-0.137504	0.273	0.292	1
DTYMK	0.815872	-0.191951	0.273	0.292	1
MARCHF6	0.816183	0.154851	0.727	0.631	1
SLC39A14	0.816542	-0.244419	0.545	0.508	1
ALG9	0.816735	0.714939	0.273	0.262	1
LINC00511	0.816809	0.103505	0.273	0.338	1
CHD7	0.817146	-0.149782	0.545	0.523	1
ENSG00000286046	0.817547	-0.244419	0.455	0.431	1
RER1	0.818064	1.75558	0.182	0.185	1
ENSG00000256969	0.818317	0.393011	0.273	0.231	1
TMEM117	0.818317	0.393011	0.273	0.231	1
EXOC5	0.818317	0.393011	0.273	0.231	1
POLDIP2	0.818317	0.393011	0.273	0.231	1
DUS3L	0.818317	0.393011	0.273	0.231	1
ARRDC2	0.818317	0.393011	0.273	0.231	1
KLF7	0.818317	0.393011	0.273	0.231	1
ZGPAT	0.818317	0.393011	0.273	0.231	1
CCDC50	0.818317	0.393011	0.273	0.231	1
NOP14	0.818317	0.393011	0.273	0.231	1
TAB3	0.818317	0.315009	0.273	0.231	1
PTBP1	0.818368	0.257128	0.727	0.677	1
NOC2L	0.819149	-0.115136	0.273	0.308	1
PSMD12	0.819432	0.306596	0.455	0.477	1
MAMDC4	0.820508	0.129977	0.273	0.323	1
UNK	0.821003	1.03937	0.273	0.277	1
PALLD	0.821004	-0.167457	0.455	0.462	1
CLTC	0.821544	0.103505	0.545	0.477	1
ACOXL	0.821864	-0.180288	0.909	0.754	1
WSB1	0.822884	0.147899	1	0.969	1
SFMBT1	0.823012	1.12236	0.182	0.231	1
NDFIP1	0.823012	0.636937	0.182	0.231	1
TPX2	0.824788	-0.214671	0.455	0.462	1
ENSG00000257869	0.824941	0.475473	0.182	0.154	1
FLJ37453	0.82498	3.88486	0.091	0.077	1
EFNA4	0.82498	1.56294	0.091	0.077	1
TRMT5	0.82498	1.56294	0.091	0.077	1
GADD45B	0.82498	2.2999	0.091	0.077	1
DNAJB1	0.82498	1.97797	0.091	0.077	1
PRNP	0.82498	1.56294	0.091	0.077	1
TAGAP-AS1	0.82498	1.56294	0.091	0.077	1
PINK1	0.825116	0.688467	0.182	0.154	1
GSTO2	0.825116	0.688467	0.182	0.154	1
SLC43A1	0.825116	0.688467	0.182	0.154	1
ARF6	0.825116	0.688467	0.182	0.154	1
GNB5	0.825116	0.688467	0.182	0.154	1
TBL3	0.825116	0.688467	0.182	0.154	1
SPOP	0.825116	0.688467	0.182	0.154	1
RAB40B	0.825116	0.688467	0.182	0.154	1
MARCHF2	0.825116	0.688467	0.182	0.154	1
ENSG00000268205	0.825116	0.688467	0.182	0.154	1
MRPS9	0.825116	0.688467	0.182	0.154	1
ENSG00000275464	0.825116	0.688467	0.182	0.154	1
IFNAR1	0.825116	0.688467	0.182	0.154	1
GTPBP1	0.825116	0.688467	0.182	0.154	1
RFT1	0.825116	0.688467	0.182	0.154	1
IQCG	0.825116	0.688467	0.182	0.154	1
B4GALT7	0.825116	0.688467	0.182	0.154	1
ANKRD46	0.825116	0.688467	0.182	0.154	1
ZNF706	0.825116	0.688467	0.182	0.154	1
CDK9	0.825116	0.688467	0.182	0.154	1
PHACTR1	0.827147	-0.330149	0.273	0.308	1
CLN8	0.82749	0.170619	0.273	0.308	1
LYN	0.828159	-0.118888	0.636	0.6	1
CCDC80	0.828447	-0.40669	0.455	0.415	1
FBXL2	0.828511	-0.244419	0.273	0.277	1
TUBB8	0.828556	-0.343954	0.273	0.277	1
METTL2A	0.82971	0.825971	0.273	0.292	1
UBXN2B	0.829957	0.977974	0.182	0.169	1
ASAP3	0.829974	0.492547	0.273	0.246	1
USP43	0.829974	0.492547	0.273	0.246	1
MFSD8	0.829974	0.492547	0.273	0.246	1
KCNJ6	0.830242	0.846729	0.273	0.246	1
HMGN4	0.831239	-0.100029	0.182	0.2	1
ZNF789	0.831239	-0.100029	0.182	0.2	1
ZER1	0.831239	-0.100029	0.182	0.2	1
ENSG00000286481	0.831246	-0.311533	0.182	0.2	1
NAA60	0.832099	0.899971	0.273	0.262	1
ADAP2	0.83317	0.688467	0.091	0.123	1
DICER1	0.834125	-0.15953	0.364	0.354	1
CTNNBIP1	0.834646	0.184425	0.364	0.308	1
SETD6	0.834646	0.184425	0.364	0.308	1
ZNF12	0.834646	0.184425	0.364	0.308	1
RLIM	0.834646	0.184425	0.364	0.308	1
MCTS1	0.834646	0.184425	0.364	0.308	1
DHDDS	0.834653	0.241008	0.364	0.308	1
TERF2IP	0.834653	0.241008	0.364	0.308	1
MKI67	0.834849	0.241008	0.273	0.231	1
DLGAP2	0.835129	1.07751	0.182	0.185	1
KLF6	0.835388	-0.121562	0.545	0.4	1
RAB3B	0.837224	0.218982	0.545	0.523	1
MIR4307HG	0.837342	-0.137504	0.273	0.292	1
C1orf174	0.83735	1.34054	0.091	0.077	1
PYGO2	0.83735	1.34054	0.091	0.077	1
GNPAT	0.83735	1.34054	0.091	0.077	1
DHRS7	0.83735	1.34054	0.091	0.077	1
NTHL1	0.83735	1.34054	0.091	0.077	1
MYPOP	0.83735	1.34054	0.091	0.077	1
PCNX2	0.837574	0.425433	0.273	0.246	1
PLLP	0.837574	0.361302	0.273	0.246	1
HCCS-DT	0.83808	-0.214671	0.455	0.369	1
RHBDF2	0.838473	0.797401	0.182	0.231	1
MCMBP	0.838537	0.393011	0.364	0.338	1
TPP1	0.839625	0.636937	0.273	0.262	1
NUDT21	0.839625	0.636937	0.273	0.262	1
KIAA0753	0.839625	0.636937	0.273	0.262	1
MAN2A1	0.840046	0.282828	0.455	0.415	1
CMTM8	0.84009	0.205384	0.455	0.4	1
USP49	0.841446	-0.244419	0.364	0.369	1
CEACAM19	0.841455	-0.15953	0.364	0.369	1
GNA11	0.84191	0.241008	0.273	0.231	1
SLC22A18	0.841912	0.315009	0.273	0.231	1
ZFYVE21	0.841912	0.315009	0.273	0.231	1
GORASP2	0.841912	0.315009	0.273	0.231	1
GTF3C3	0.841912	0.170619	0.273	0.231	1
AIMP2	0.841912	0.315009	0.273	0.231	1
SHARPIN	0.841912	0.170619	0.273	0.231	1
NOXA1	0.841912	0.103505	0.273	0.231	1
LINC00266-4P	0.841912	0.315009	0.273	0.231	1
YRDC	0.842691	0.562936	0.182	0.154	1
ADAMTSL4	0.842691	0.562936	0.182	0.154	1
ATL3	0.842691	0.447459	0.182	0.154	1
TMCC3	0.842691	0.562936	0.182	0.154	1
MDGA2	0.842691	0.562936	0.182	0.154	1
PLEKHM1	0.842691	0.562936	0.182	0.154	1
ADGRE5	0.842691	0.562936	0.182	0.154	1
ENSG00000260160	0.842691	0.562936	0.182	0.154	1
AFF3	0.842691	0.447459	0.182	0.154	1
LINC00649	0.842691	0.562936	0.182	0.154	1
ARVCF	0.842691	0.562936	0.182	0.154	1
TAB1	0.842691	0.340544	0.182	0.154	1
BSN	0.842691	0.562936	0.182	0.154	1
SELENOK	0.842691	0.447459	0.182	0.154	1
DNAH12	0.842691	0.562936	0.182	0.154	1
HEG1	0.842691	0.447459	0.182	0.154	1
HERC5	0.842691	0.562936	0.182	0.154	1
TRIM38	0.842691	0.447459	0.182	0.154	1
TGFBR1	0.842691	0.562936	0.182	0.154	1
SURF1	0.842691	0.562936	0.182	0.154	1
SEH1L	0.843144	-0.137504	0.364	0.369	1
RCAN3	0.843387	0.825971	0.091	0.123	1
PPP2R1B	0.843387	0.825971	0.091	0.123	1
MRPL57	0.843387	0.825971	0.091	0.123	1
SPHK2	0.843387	0.825971	0.091	0.123	1
SLC35E3	0.843655	0.241008	0.182	0.215	1
ZBTB8OS	0.843684	-0.121562	0.455	0.462	1
INPP5B	0.843804	0.241008	0.455	0.4	1
TM2D1	0.844547	0.193702	0.273	0.338	1
MORF4L1	0.844593	0.241008	0.545	0.569	1
ABCB7	0.844641	0.103505	0.364	0.4	1
NUP50	0.844809	0.325897	0.273	0.338	1
NAXE	0.846094	0.103505	0.091	0.108	1
GFER	0.846094	0.103505	0.091	0.108	1
TEFM	0.846094	0.103505	0.091	0.108	1
IL17RD	0.846094	0.103505	0.091	0.108	1
NNT-AS1	0.846094	0.103505	0.091	0.108	1
ENSG00000288101	0.846094	0.103505	0.091	0.108	1
POLL	0.846209	0.562936	0.182	0.231	1
ERP44	0.846579	0.241008	0.455	0.415	1
PPA2	0.847165	0.562936	0.273	0.262	1
NAA10	0.847165	0.562936	0.273	0.262	1
MADD	0.847765	-0.100029	0.182	0.2	1
DGUOK	0.847765	-0.100029	0.182	0.2	1
ENSG00000255031	0.847783	0.862496	0.182	0.169	1
ERH	0.847783	0.862496	0.182	0.169	1
EDC4	0.847783	0.862496	0.182	0.169	1
STIM2	0.848196	0.170619	0.455	0.415	1
PIP5K1A	0.848264	0.475473	0.455	0.538	1
LGR4	0.848993	-0.123564	0.727	0.708	1
NT5C2	0.849555	-0.149782	0.636	0.569	1
CCT4	0.849679	0.375309	0.455	0.446	1
CCDC3	0.849734	1.1479	0.091	0.077	1
ATG13	0.849842	-0.100029	0.364	0.369	1
CDYL	0.849842	-0.100029	0.364	0.369	1
KCNMB4	0.850448	-0.137504	0.273	0.277	1
INTS6	0.850475	-0.343954	0.273	0.277	1
METTL8	0.851728	-0.153271	0.545	0.462	1
UBE2M	0.85227	0.977974	0.182	0.185	1
PDS5B	0.852335	0.419978	0.455	0.477	1
DIAPH3	0.853121	0.241008	0.636	0.6	1
ZC3H11A	0.853192	0.160838	0.455	0.415	1
GRSF1	0.85346	-0.202599	0.364	0.338	1
CASP9	0.853618	0.977974	0.091	0.123	1
RERGL	0.853618	0.977974	0.091	0.123	1
SOCS2-AS1	0.853618	0.977974	0.091	0.123	1
DNAJC3-DT	0.853618	0.977974	0.091	0.123	1
RHBDL1	0.853618	0.977974	0.091	0.123	1
TBC1D24	0.853618	0.977974	0.091	0.123	1
CFAP410	0.853618	0.977974	0.091	0.123	1
MRPL13	0.853618	0.977974	0.091	0.123	1
LINC00265	0.85435	-0.100029	0.455	0.431	1
RIOK3	0.854647	0.129977	0.273	0.308	1
NRG1	0.856678	-0.244419	0.455	0.431	1
SETD1B	0.856888	0.299902	0.364	0.323	1
SLC2A4RG	0.856888	0.241008	0.364	0.323	1
WASHC5	0.856888	0.299902	0.364	0.323	1
ZNF281	0.856913	0.241008	0.091	0.108	1
SLC16A12	0.856913	0.103505	0.091	0.108	1
DCLK1	0.856913	0.241008	0.091	0.108	1
ENSG00000258081	0.856913	0.241008	0.091	0.108	1
ENSG00000261821	0.856913	0.241008	0.091	0.108	1
LITAF	0.856913	0.241008	0.091	0.108	1
RAC3	0.856913	0.241008	0.091	0.108	1
MAPRE3	0.856913	0.241008	0.091	0.108	1
NOL4L	0.856913	0.103505	0.091	0.108	1
MAD2L1-DT	0.856913	0.241008	0.091	0.108	1
TXNDC15	0.856913	0.241008	0.091	0.108	1
ADTRP	0.856913	0.241008	0.091	0.108	1
SUSD1	0.856913	0.241008	0.091	0.108	1
ZNF449	0.856913	0.103505	0.091	0.108	1
RNF125	0.857299	-0.343954	0.636	0.569	1
SMYD4	0.858983	0.103505	0.273	0.292	1
LYRM7	0.858983	0.103505	0.273	0.292	1
WDR97	0.858983	0.103505	0.273	0.292	1
IFT43	0.859829	0.315009	0.182	0.215	1
CCT3	0.859851	0.330275	0.455	0.538	1
CREBL2	0.860361	0.615404	0.364	0.354	1
DUS2	0.860653	0.361302	0.273	0.246	1
PINX1	0.860653	0.299902	0.273	0.246	1
KIF4A	0.860727	-0.209653	0.455	0.415	1
ARMC8	0.86076	-0.209653	0.455	0.415	1
RHBDD1	0.860781	-0.311533	0.455	0.415	1
IKBIP	0.861127	0.340544	0.182	0.154	1
NEK3	0.861127	0.340544	0.182	0.154	1
TTC8	0.861127	0.447459	0.182	0.154	1
MTHFS	0.861127	0.340544	0.182	0.154	1
LRRK1	0.861127	0.340544	0.182	0.154	1
KCTD2	0.861127	0.340544	0.182	0.154	1
SNTG2	0.861127	0.340544	0.182	0.154	1
ELP6	0.861127	0.447459	0.182	0.154	1
TMEM39A	0.861127	0.447459	0.182	0.154	1
ZNF92	0.861127	0.340544	0.182	0.154	1
PARP12	0.861127	0.340544	0.182	0.154	1
INSIG1	0.861127	0.447459	0.182	0.154	1
FARSB	0.861241	-0.115136	0.364	0.354	1
RTEL1	0.861261	-0.202599	0.364	0.354	1
ADCK1	0.861281	0.475473	0.273	0.246	1
MAVS	0.861281	0.475473	0.273	0.246	1
KIFC1	0.861281	0.475473	0.273	0.246	1
DNAJC5	0.861869	0.184425	0.273	0.308	1
EPPK1	0.861869	0.184425	0.273	0.308	1
GPAA1	0.861869	0.184425	0.273	0.308	1
TENT5B	0.86253	0.688467	0.273	0.262	1
KCNQ2	0.86253	0.562936	0.273	0.262	1
TFG	0.863346	0.129977	0.364	0.308	1
EFL1	0.86336	0.184425	0.364	0.308	1
TMEM138	0.864357	0.147899	0.182	0.2	1
SLC38A2	0.864357	0.147899	0.182	0.2	1
STXBP2	0.864357	0.147899	0.182	0.2	1
ETHE1	0.864357	0.147899	0.182	0.2	1
ALS2	0.864357	0.147899	0.182	0.2	1
RABL2B	0.864357	0.147899	0.182	0.2	1
ZBTB10	0.864357	0.147899	0.182	0.2	1
PSMC2	0.86445	-0.214671	0.545	0.492	1
TMEM41A	0.865547	0.170619	0.273	0.231	1
MGME1	0.865552	0.103505	0.273	0.231	1
LRRC28	0.865553	0.241008	0.273	0.231	1
PPP1R15B	0.865626	0.755581	0.182	0.169	1
ANXA3	0.86572	0.884864	0.182	0.169	1
AGAP3	0.86728	0.704955	0.364	0.354	1
ADGRL1	0.867733	0.139725	0.545	0.523	1
THAP3	0.867748	0.393011	0.091	0.108	1
ST3GAL3	0.867748	0.241008	0.091	0.108	1
ENSG00000260971	0.867748	0.393011	0.091	0.108	1
TRMT1L	0.867748	0.241008	0.091	0.108	1
ZBTB18	0.867748	0.393011	0.091	0.108	1
FDX1	0.867748	0.393011	0.091	0.108	1
ADCY6	0.867748	0.393011	0.091	0.108	1
IKZF4	0.867748	0.393011	0.091	0.108	1
DDIT3	0.867748	0.393011	0.091	0.108	1
ZFHX2	0.867748	0.393011	0.091	0.108	1
TRMT61A	0.867748	0.393011	0.091	0.108	1
RMDN3	0.867748	0.393011	0.091	0.108	1
ANKDD1A	0.867748	0.393011	0.091	0.108	1
NPIPB7	0.867748	0.393011	0.091	0.108	1
ARL4D	0.867748	0.241008	0.091	0.108	1
ATXN7L3	0.867748	0.393011	0.091	0.108	1
SP2	0.867748	0.393011	0.091	0.108	1
OGFOD3	0.867748	0.393011	0.091	0.108	1
SLC39A6	0.867748	0.241008	0.091	0.108	1
MPND	0.867748	0.393011	0.091	0.108	1
ZNF442	0.867748	0.393011	0.091	0.108	1
MEIS3	0.867748	0.393011	0.091	0.108	1
CPT1C	0.867748	0.393011	0.091	0.108	1
ENSG00000286797	0.867748	0.393011	0.091	0.108	1
LINC01237	0.867748	0.393011	0.091	0.108	1
GRM7	0.867748	0.393011	0.091	0.108	1
THOC7	0.867748	0.393011	0.091	0.108	1
MED10	0.867748	0.393011	0.091	0.108	1
TSBP1	0.867748	0.393011	0.091	0.108	1
DCBLD1	0.867748	0.393011	0.091	0.108	1
MTRF1L	0.867748	0.393011	0.091	0.108	1
ELFN1	0.867748	0.241008	0.091	0.108	1
LFNG	0.867748	0.241008	0.091	0.108	1
FKBP14	0.867748	0.393011	0.091	0.108	1
ENSG00000253553	0.867748	0.393011	0.091	0.108	1
JRK	0.867748	0.393011	0.091	0.108	1
TMEM8B	0.867748	0.393011	0.091	0.108	1
GLA	0.867748	0.393011	0.091	0.108	1
UBXN2A	0.867872	0.315009	0.182	0.215	1
UBE2L3	0.871055	0.103505	0.455	0.385	1
SREK1	0.871092	0.147899	0.545	0.462	1
LTN1	0.872526	-0.137504	0.273	0.277	1
QTRT2	0.872526	-0.137504	0.273	0.277	1
MRPS21	0.872711	0.209299	0.545	0.508	1
KHDRBS1	0.87379	0.241008	0.636	0.538	1
NADK	0.874465	-0.100029	0.636	0.554	1
CTNS	0.874506	0.656046	0.182	0.169	1
NBR1	0.876068	0.393011	0.182	0.215	1
RMDN1	0.876068	0.393011	0.182	0.215	1
ENTPD6	0.876074	0.184425	0.273	0.308	1
PSAT1	0.876074	0.184425	0.273	0.308	1
NACC2	0.87676	-0.174029	0.364	0.369	1
NCK1	0.877109	0.825971	0.364	0.4	1
UTP11	0.878842	0.562936	0.091	0.108	1
HORMAD1	0.878842	0.562936	0.091	0.108	1
SEMA6C	0.878842	0.562936	0.091	0.108	1
ISG20L2	0.878842	0.562936	0.091	0.108	1
CENPL	0.878842	0.562936	0.091	0.108	1
ZBTB37	0.878842	0.562936	0.091	0.108	1
C1orf131	0.878842	0.562936	0.091	0.108	1
OPTN	0.878842	0.562936	0.091	0.108	1
RASGEF1A	0.878842	0.562936	0.091	0.108	1
NUDT13	0.878842	0.562936	0.091	0.108	1
LRRC27	0.878842	0.562936	0.091	0.108	1
TRIM6	0.878842	0.562936	0.091	0.108	1
CCDC88B	0.878842	0.562936	0.091	0.108	1
BIRC2	0.878842	0.562936	0.091	0.108	1
CADM1	0.878842	0.562936	0.091	0.108	1
BUD13	0.878842	0.562936	0.091	0.108	1
FEZ1	0.878842	0.562936	0.091	0.108	1
HYLS1	0.878842	0.562936	0.091	0.108	1
TWF1	0.878842	0.562936	0.091	0.108	1
CALCOCO1	0.878842	0.562936	0.091	0.108	1
CPM	0.878842	0.562936	0.091	0.108	1
PHLDA1	0.878842	0.562936	0.091	0.108	1
ENSG00000289437	0.878842	0.562936	0.091	0.108	1
ARL1	0.878842	0.562936	0.091	0.108	1
UTP14C	0.878842	0.562936	0.091	0.108	1
GEMIN2	0.878842	0.562936	0.091	0.108	1
TXNDC16	0.878842	0.562936	0.091	0.108	1
KTN1-AS1	0.878842	0.562936	0.091	0.108	1
LAT	0.878842	0.562936	0.091	0.108	1
PRRT2	0.878842	0.562936	0.091	0.108	1
ENSG00000270894	0.878842	0.562936	0.091	0.108	1
STAT5A	0.878842	0.562936	0.091	0.108	1
ARHGAP27	0.878842	0.562936	0.091	0.108	1
KPNB1-DT	0.878842	0.562936	0.091	0.108	1
RAD51C	0.878842	0.562936	0.091	0.108	1
METTL23	0.878842	0.562936	0.091	0.108	1
ENDOV	0.878842	0.562936	0.091	0.108	1
TYMSOS	0.878842	0.562936	0.091	0.108	1
LINC01901	0.878842	0.562936	0.091	0.108	1
ADAMTSL5	0.878842	0.562936	0.091	0.108	1
ZNF555	0.878842	0.562936	0.091	0.108	1
SPC24	0.878842	0.562936	0.091	0.108	1
CPAMD8	0.878842	0.562936	0.091	0.108	1
MVB12A	0.878842	0.562936	0.091	0.108	1
BORCS8	0.878842	0.562936	0.091	0.108	1
GMIP	0.878842	0.562936	0.091	0.108	1
PROSER3	0.878842	0.562936	0.091	0.108	1
FAM98C	0.878842	0.562936	0.091	0.108	1
C19orf47	0.878842	0.562936	0.091	0.108	1
DMAC2	0.878842	0.562936	0.091	0.108	1
RELB	0.878842	0.562936	0.091	0.108	1
ZNF296	0.878842	0.562936	0.091	0.108	1
GIPR	0.878842	0.562936	0.091	0.108	1
IZUMO2	0.878842	0.562936	0.091	0.108	1
ZNF880	0.878842	0.562936	0.091	0.108	1
ZNF444	0.878842	0.562936	0.091	0.108	1
MZF1	0.878842	0.562936	0.091	0.108	1
CDKL4	0.878842	0.562936	0.091	0.108	1
PLEKHH2	0.878842	0.562936	0.091	0.108	1
ENSG00000282890	0.878842	0.562936	0.091	0.108	1
MRPL30	0.878842	0.562936	0.091	0.108	1
CHCHD5	0.878842	0.562936	0.091	0.108	1
CYBRD1	0.878842	0.562936	0.091	0.108	1
TMEM237	0.878842	0.562936	0.091	0.108	1
PTH2R	0.878842	0.562936	0.091	0.108	1
TMEM169	0.878842	0.562936	0.091	0.108	1
ZNF343	0.878842	0.562936	0.091	0.108	1
KIF3B	0.878842	0.562936	0.091	0.108	1
AAR2	0.878842	0.562936	0.091	0.108	1
PCIF1	0.878842	0.562936	0.091	0.108	1
ZBTB21	0.878842	0.562936	0.091	0.108	1
ENSG00000274422	0.878842	0.562936	0.091	0.108	1
FAM83F	0.878842	0.562936	0.091	0.108	1
POLR3H	0.878842	0.562936	0.091	0.108	1
TNFRSF13C	0.878842	0.562936	0.091	0.108	1
BRPF1	0.878842	0.562936	0.091	0.108	1
LRRC2	0.878842	0.562936	0.091	0.108	1
RASSF1	0.878842	0.562936	0.091	0.108	1
CHDH	0.878842	0.562936	0.091	0.108	1
C3orf85	0.878842	0.562936	0.091	0.108	1
CCDC191	0.878842	0.562936	0.091	0.108	1
TRIM59	0.878842	0.562936	0.091	0.108	1
TNIK	0.878842	0.562936	0.091	0.108	1
FAM131A	0.878842	0.562936	0.091	0.108	1
ADRA2C	0.878842	0.562936	0.091	0.108	1
BBS7	0.878842	0.562936	0.091	0.108	1
TTC33	0.878842	0.562936	0.091	0.108	1
SERF1A	0.878842	0.562936	0.091	0.108	1
C5orf24	0.878842	0.562936	0.091	0.108	1
GABRG2	0.878842	0.562936	0.091	0.108	1
ENSG00000272462	0.878842	0.562936	0.091	0.108	1
GTF2H4	0.878842	0.562936	0.091	0.108	1
PHF1	0.878842	0.562936	0.091	0.108	1
LYRM2	0.878842	0.562936	0.091	0.108	1
ENSG00000287249	0.878842	0.562936	0.091	0.108	1
GNRH1	0.878842	0.562936	0.091	0.108	1
ENSG00000254394	0.878842	0.562936	0.091	0.108	1
CA13	0.878842	0.562936	0.091	0.108	1
CFAP418-AS1	0.878842	0.562936	0.091	0.108	1
SAMD12-AS1	0.878842	0.562936	0.091	0.108	1
SPATA6L	0.878842	0.562936	0.091	0.108	1
KLF9	0.878842	0.562936	0.091	0.108	1
PHYHD1	0.878842	0.562936	0.091	0.108	1
MIR325HG	0.878842	0.562936	0.091	0.108	1
TSPAN6	0.878842	0.562936	0.091	0.108	1
ARMCX3	0.878842	0.562936	0.091	0.108	1
RNF128	0.878842	0.562936	0.091	0.108	1
ZDHHC9	0.878842	0.562936	0.091	0.108	1
SRCIN1	0.87958	0.241008	0.182	0.154	1
ZNF345	0.87958	0.241008	0.182	0.154	1
XDH	0.87958	0.241008	0.182	0.154	1
LINC02506	0.87958	0.147899	0.182	0.154	1
UNC119	0.879582	0.340544	0.182	0.154	1
ZNF639	0.879582	0.340544	0.182	0.154	1
SNHG26	0.880014	0.184425	0.545	0.538	1
CD46	0.880454	0.380733	0.455	0.538	1
ATP13A3	0.880461	0.484934	0.455	0.415	1
NBPF26	0.880795	0.170619	0.273	0.292	1
ALDH18A1	0.880795	0.170619	0.273	0.292	1
SLC37A1	0.880795	0.103505	0.273	0.292	1
PLA2G6	0.880795	0.170619	0.273	0.292	1
MEGF6	0.881023	0.241008	0.182	0.2	1
PTGFRN	0.881023	0.241008	0.182	0.2	1
MAPKAPK2	0.881023	0.241008	0.182	0.2	1
TWNK	0.881023	0.241008	0.182	0.2	1
GNS	0.881023	0.241008	0.182	0.2	1
DHX38	0.881023	0.241008	0.182	0.2	1
MBD2	0.881023	0.241008	0.182	0.2	1
MRPL34	0.881023	0.241008	0.182	0.2	1
PAIP2B	0.881023	0.241008	0.182	0.2	1
RGPD4	0.881023	0.241008	0.182	0.2	1
GET1	0.881023	0.241008	0.182	0.2	1
DCUN1D4	0.881023	0.241008	0.182	0.2	1
UPK3BL1	0.881023	0.241008	0.182	0.2	1
FANCG	0.881023	0.241008	0.182	0.2	1
AIFM1	0.881023	0.241008	0.182	0.2	1
TIMM23	0.881106	-0.437064	0.364	0.338	1
SEC23B	0.882108	-0.121562	0.455	0.462	1
SQLE	0.882169	0.277534	0.455	0.446	1
TFB2M	0.882881	0.393011	0.273	0.246	1
TUBGCP5	0.882881	0.315009	0.273	0.246	1
LINGO1	0.882881	0.315009	0.273	0.246	1
ZNF512	0.882881	0.393011	0.273	0.246	1
ZDHHC3	0.882881	0.393011	0.273	0.246	1
CCDC136	0.882881	0.315009	0.273	0.246	1
HAUS7	0.882881	0.393011	0.273	0.246	1
CNTLN	0.883322	0.241008	0.273	0.308	1
DCAF16	0.883405	0.562936	0.182	0.169	1
SETDB2	0.883488	0.656046	0.182	0.169	1
MACROH2A2	0.884147	0.393011	0.182	0.215	1
KCTD7	0.884147	0.393011	0.182	0.215	1
ENSG00000289528	0.885447	0.492547	0.273	0.262	1
RALBP1	0.885447	0.492547	0.273	0.262	1
SLC12A8	0.885447	0.492547	0.273	0.262	1
ARF1	0.885579	0.184425	0.364	0.323	1
ZNF808	0.88558	0.241008	0.364	0.323	1
WDR46	0.88558	0.241008	0.364	0.323	1
NAPEPLD	0.88558	0.129977	0.364	0.323	1
DNMBP	0.885962	-0.137504	0.273	0.262	1
MMP23B	0.88702	0.977974	0.091	0.077	1
DFFB	0.88702	0.977974	0.091	0.077	1
VAMP3	0.88702	0.977974	0.091	0.077	1
ENSG00000236266	0.88702	0.977974	0.091	0.077	1
PIK3CD	0.88702	0.977974	0.091	0.077	1
EMC1-AS1	0.88702	0.977974	0.091	0.077	1
SERINC2	0.88702	0.977974	0.091	0.077	1
ZSCAN20	0.88702	0.977974	0.091	0.077	1
CSMD2	0.88702	0.977974	0.091	0.077	1
LSM10	0.88702	0.977974	0.091	0.077	1
ZC3H12A-DT	0.88702	0.977974	0.091	0.077	1
ZFP69B	0.88702	0.977974	0.091	0.077	1
LEPR	0.88702	0.977974	0.091	0.077	1
TYW3	0.88702	0.977974	0.091	0.077	1
NEXN	0.88702	0.977974	0.091	0.077	1
TMEM167B	0.88702	0.977974	0.091	0.077	1
LINC01356	0.88702	0.977974	0.091	0.077	1
NOTCH2NLC	0.88702	0.977974	0.091	0.077	1
SF3B4	0.88702	0.977974	0.091	0.077	1
SELENBP1	0.88702	0.977974	0.091	0.077	1
PBXIP1	0.88702	0.977974	0.091	0.077	1
DDR2	0.88702	0.977974	0.091	0.077	1
TMEM183A	0.88702	0.977974	0.091	0.077	1
LAMB3	0.88702	0.977974	0.091	0.077	1
ENSG00000234915	0.88702	0.977974	0.091	0.077	1
ENSG00000177788	0.88702	0.977974	0.091	0.077	1
RET	0.88702	0.977974	0.091	0.077	1
KIFBP	0.88702	0.977974	0.091	0.077	1
SLC35G1	0.88702	0.977974	0.091	0.077	1
GSTO1	0.88702	0.977974	0.091	0.077	1
SORCS3	0.88702	0.977974	0.091	0.077	1
STK32C	0.88702	0.977974	0.091	0.077	1
IRF7	0.88702	0.977974	0.091	0.077	1
DRD4	0.88702	0.977974	0.091	0.077	1
ACP2	0.88702	0.977974	0.091	0.077	1
EHD1	0.88702	0.977974	0.091	0.077	1
FAM89B	0.88702	0.977974	0.091	0.077	1
MAP3K11	0.88702	0.977974	0.091	0.077	1
JHY	0.88702	0.977974	0.091	0.077	1
RPUSD4	0.88702	0.977974	0.091	0.077	1
RHNO1	0.88702	0.977974	0.091	0.077	1
DENND5B-AS1	0.88702	0.977974	0.091	0.077	1
ENSG00000274964	0.88702	0.977974	0.091	0.077	1
DTX3	0.88702	0.977974	0.091	0.077	1
ARHGEF25	0.88702	0.977974	0.091	0.077	1
C12orf73	0.88702	0.977974	0.091	0.077	1
ABCB9	0.88702	0.977974	0.091	0.077	1
SLC15A1	0.88702	0.977974	0.091	0.077	1
NOP9	0.88702	0.977974	0.091	0.077	1
ENSG00000258561	0.88702	0.977974	0.091	0.077	1
ENSG00000269958	0.88702	0.977974	0.091	0.077	1
TMEM179	0.88702	0.977974	0.091	0.077	1
ENSG00000259644	0.88702	0.977974	0.091	0.077	1
RGS11	0.88702	0.977974	0.091	0.077	1
THUMPD1	0.88702	0.977974	0.091	0.077	1
ENSG00000261261	0.88702	0.977974	0.091	0.077	1
POLR2C	0.88702	0.977974	0.091	0.077	1
TMEM11	0.88702	0.977974	0.091	0.077	1
TLCD1	0.88702	0.977974	0.091	0.077	1
PGAP3	0.88702	0.977974	0.091	0.077	1
KLHL11	0.88702	0.977974	0.091	0.077	1
NKIRAS2	0.88702	0.977974	0.091	0.077	1
VEZF1	0.88702	0.977974	0.091	0.077	1
CACNG5	0.88702	0.977974	0.091	0.077	1
ABCA5	0.88702	0.977974	0.091	0.077	1
PRELID3A	0.88702	0.977974	0.091	0.077	1
ZNF24	0.88702	0.977974	0.091	0.077	1
KEAP1	0.88702	0.977974	0.091	0.077	1
BRME1	0.88702	0.977974	0.091	0.077	1
HPN	0.88702	0.977974	0.091	0.077	1
TMEM147-AS1	0.88702	0.977974	0.091	0.077	1
NFKBIB	0.88702	0.977974	0.091	0.077	1
ENSG00000282943	0.88702	0.977974	0.091	0.077	1
SCAF1	0.88702	0.977974	0.091	0.077	1
SHANK1	0.88702	0.977974	0.091	0.077	1
ZNF805	0.88702	0.977974	0.091	0.077	1
ZBTB45	0.88702	0.977974	0.091	0.077	1
RDH14	0.88702	0.977974	0.091	0.077	1
EPCAM-DT	0.88702	0.977974	0.091	0.077	1
GPR75	0.88702	0.977974	0.091	0.077	1
FAM161A	0.88702	0.977974	0.091	0.077	1
ENSG00000289156	0.88702	0.977974	0.091	0.077	1
C2orf49	0.88702	0.977974	0.091	0.077	1
CYP27C1	0.88702	0.977974	0.091	0.077	1
ENSG00000286145	0.88702	0.977974	0.091	0.077	1
ENSG00000286679	0.88702	0.977974	0.091	0.077	1
CASP10	0.88702	0.977974	0.091	0.077	1
BCS1L	0.88702	0.977974	0.091	0.077	1
TRIB3	0.88702	0.977974	0.091	0.077	1
FAM110A	0.88702	0.977974	0.091	0.077	1
LINC01722	0.88702	0.977974	0.091	0.077	1
PLAGL2	0.88702	0.977974	0.091	0.077	1
ZSWIM1	0.88702	0.977974	0.091	0.077	1
KCNB1	0.88702	0.977974	0.091	0.077	1
TCEA2	0.88702	0.977974	0.091	0.077	1
ICOSLG	0.88702	0.977974	0.091	0.077	1
DGCR6	0.88702	0.977974	0.091	0.077	1
ARSA	0.88702	0.977974	0.091	0.077	1
CAND2	0.88702	0.977974	0.091	0.077	1
KCNH8	0.88702	0.977974	0.091	0.077	1
VILL	0.88702	0.977974	0.091	0.077	1
COL7A1	0.88702	0.977974	0.091	0.077	1
GLYCTK	0.88702	0.977974	0.091	0.077	1
ENSG00000286329	0.88702	0.977974	0.091	0.077	1
HTR1F	0.88702	0.977974	0.091	0.077	1
LINC01208	0.88702	0.977974	0.091	0.077	1
THEGL	0.88702	0.977974	0.091	0.077	1
SLC4A4	0.88702	0.977974	0.091	0.077	1
ING2	0.88702	0.977974	0.091	0.077	1
CDH18	0.88702	0.977974	0.091	0.077	1
CCL28	0.88702	0.977974	0.091	0.077	1
FAM151B-DT	0.88702	0.977974	0.091	0.077	1
LIX1-AS1	0.88702	0.977974	0.091	0.077	1
PCDH1	0.88702	0.977974	0.091	0.077	1
SGCD	0.88702	0.977974	0.091	0.077	1
RPP40	0.88702	0.977974	0.091	0.077	1
SLC35B3	0.88702	0.977974	0.091	0.077	1
NEU1	0.88702	0.977974	0.091	0.077	1
RNF5	0.88702	0.977974	0.091	0.077	1
HSD17B8	0.88702	0.977974	0.091	0.077	1
SYNGAP1	0.88702	0.977974	0.091	0.077	1
FANCE	0.88702	0.977974	0.091	0.077	1
CRIP3	0.88702	0.977974	0.091	0.077	1
ASF1A	0.88702	0.977974	0.091	0.077	1
ENSG00000287665	0.88702	0.977974	0.091	0.077	1
ENSG00000286075	0.88702	0.977974	0.091	0.077	1
GNAI1	0.88702	0.977974	0.091	0.077	1
CDK5	0.88702	0.977974	0.091	0.077	1
FAM86B2	0.88702	0.977974	0.091	0.077	1
CHMP7	0.88702	0.977974	0.091	0.077	1
SNX16	0.88702	0.977974	0.091	0.077	1
NTAQ1	0.88702	0.977974	0.091	0.077	1
GSDMD	0.88702	0.977974	0.091	0.077	1
LINC02878	0.88702	0.977974	0.091	0.077	1
ENSG00000274421	0.88702	0.977974	0.091	0.077	1
RAB9A	0.88702	0.977974	0.091	0.077	1
SHROOM4	0.88702	0.977974	0.091	0.077	1
MAGED4	0.88702	0.977974	0.091	0.077	1
TCEAL4	0.88702	0.977974	0.091	0.077	1
MCF2	0.88702	0.977974	0.091	0.077	1
UBL4A	0.88702	0.977974	0.091	0.077	1
ZSCAN18	0.887658	0.504043	0.273	0.277	1
TMTC4	0.888082	0.340544	0.364	0.354	1
ENSG00000224271	0.888314	-0.524527	0.545	0.4	1
SALL4	0.888332	-0.121562	0.545	0.462	1
TPM1	0.888603	0.209299	0.364	0.446	1
ACO2	0.888603	0.209299	0.364	0.446	1
PPIP5K2	0.88922	0.103505	0.273	0.231	1
CHERP	0.890111	-0.214671	0.545	0.462	1
AXIN1	0.890144	-0.244419	0.545	0.462	1
PMPCB	0.890731	0.393011	0.273	0.308	1
CUL4B	0.8915	0.241008	0.273	0.246	1
DAZAP1	0.89171	0.294447	0.636	0.569	1
PPP2R1A	0.892115	0.129977	0.364	0.308	1
ADAT1	0.892371	0.475473	0.182	0.215	1
TMC6	0.892371	0.475473	0.182	0.215	1
TPRG1	0.893031	0.425433	0.273	0.262	1
PHF21A	0.893239	0.340544	0.364	0.431	1
ENSG00000271860	0.893299	0.785329	0.273	0.262	1
PIK3R4	0.89347	-0.174029	0.455	0.415	1
NFATC2IP	0.894107	0.51563	0.545	0.6	1
NECTIN1	0.894114	0.636937	0.273	0.277	1
ENSG00000287523	0.896367	-0.23148	0.636	0.615	1
CDK19	0.896489	-0.330149	0.545	0.477	1
LINC00470	0.896515	-0.357629	0.545	0.477	1
BBS9	0.896518	-0.437064	0.545	0.477	1
NUCKS1	0.896943	0.156944	0.545	0.462	1
CRYBG1	0.897042	-0.137504	0.364	0.369	1
NUCB1	0.897116	0.533189	0.455	0.523	1
POLR3B	0.897633	0.241008	0.273	0.308	1
RFFL	0.897633	0.241008	0.273	0.308	1
CWC25	0.897633	0.184425	0.273	0.308	1
ACTR6	0.897927	-0.137504	0.455	0.369	1
FAM78B	0.89806	0.241008	0.182	0.154	1
RBMS2	0.89806	0.241008	0.182	0.154	1
PDPR	0.898166	0.425433	0.273	0.323	1
IQCB1	0.898521	0.241008	0.636	0.554	1
NBPF10	0.898575	0.340544	0.182	0.2	1
RAB18	0.898575	0.340544	0.182	0.2	1
PSMB5	0.898575	0.340544	0.182	0.2	1
MRPL28	0.898575	0.340544	0.182	0.2	1
ZNF75A	0.898575	0.340544	0.182	0.2	1
ANKRD13B	0.898575	0.340544	0.182	0.2	1
RMC1	0.898575	0.340544	0.182	0.2	1
PIN1	0.898575	0.340544	0.182	0.2	1
ENSG00000197332	0.898575	0.340544	0.182	0.2	1
ZNF85	0.898575	0.340544	0.182	0.2	1
KCTD15	0.898575	0.340544	0.182	0.2	1
CPXM1	0.898575	0.340544	0.182	0.2	1
CRELD2	0.898575	0.340544	0.182	0.2	1
MIX23	0.898575	0.340544	0.182	0.2	1
GOLIM4	0.898575	0.340544	0.182	0.2	1
GUF1	0.898575	0.340544	0.182	0.2	1
MRPL15	0.898575	0.340544	0.182	0.2	1
ERRFI1-DT	0.89944	0.755581	0.091	0.077	1
HECTD3	0.89944	0.562936	0.091	0.077	1
TOE1	0.89944	0.755581	0.091	0.077	1
PGM1	0.89944	0.755581	0.091	0.077	1
DDAH1	0.89944	0.755581	0.091	0.077	1
USF1	0.89944	0.755581	0.091	0.077	1
FMO4	0.89944	0.755581	0.091	0.077	1
PFKFB2	0.89944	0.562936	0.091	0.077	1
GGPS1	0.89944	0.755581	0.091	0.077	1
SH3BP5L	0.89944	0.755581	0.091	0.077	1
LPXN	0.89944	0.755581	0.091	0.077	1
NAALAD2	0.89944	0.562936	0.091	0.077	1
ENSG00000250899	0.89944	0.755581	0.091	0.077	1
APOLD1	0.89944	0.755581	0.091	0.077	1
ST8SIA1	0.89944	0.562936	0.091	0.077	1
FGFR1OP2	0.89944	0.562936	0.091	0.077	1
LLPH	0.89944	0.755581	0.091	0.077	1
LINC00458	0.89944	0.755581	0.091	0.077	1
ENSG00000286746	0.89944	0.755581	0.091	0.077	1
MYO16	0.89944	0.755581	0.091	0.077	1
EFS	0.89944	0.755581	0.091	0.077	1
GMFB	0.89944	0.755581	0.091	0.077	1
ENSG00000274015	0.89944	0.755581	0.091	0.077	1
LYSMD4	0.89944	0.755581	0.091	0.077	1
WDR24	0.89944	0.755581	0.091	0.077	1
KREMEN2	0.89944	0.755581	0.091	0.077	1
ENSG00000283003	0.89944	0.755581	0.091	0.077	1
GDPD3	0.89944	0.755581	0.091	0.077	1
WSCD1	0.89944	0.755581	0.091	0.077	1
DHRS11	0.89944	0.562936	0.091	0.077	1
SLC25A23	0.89944	0.755581	0.091	0.077	1
ZNF426	0.89944	0.562936	0.091	0.077	1
MIR4432HG	0.89944	0.755581	0.091	0.077	1
DQX1	0.89944	0.755581	0.091	0.077	1
SATB2	0.89944	0.755581	0.091	0.077	1
ATG9A	0.89944	0.755581	0.091	0.077	1
SNAP25	0.89944	0.562936	0.091	0.077	1
CRNKL1	0.89944	0.562936	0.091	0.077	1
SYS1	0.89944	0.755581	0.091	0.077	1
FAM209A	0.89944	0.755581	0.091	0.077	1
LINC00205	0.89944	0.755581	0.091	0.077	1
THAP7	0.89944	0.562936	0.091	0.077	1
PMM1	0.89944	0.755581	0.091	0.077	1
SSUH2	0.89944	0.755581	0.091	0.077	1
NEK10	0.89944	0.755581	0.091	0.077	1
RBMS3	0.89944	0.755581	0.091	0.077	1
TCAIM	0.89944	0.755581	0.091	0.077	1
LNCSRLR	0.89944	0.755581	0.091	0.077	1
HAUS3	0.89944	0.755581	0.091	0.077	1
LINC02492	0.89944	0.562936	0.091	0.077	1
ADAMTS16	0.89944	0.755581	0.091	0.077	1
ITGA2	0.89944	0.755581	0.091	0.077	1
NUDT12	0.89944	0.755581	0.091	0.077	1
MGC32805	0.89944	0.755581	0.091	0.077	1
PKD2L2-DT	0.89944	0.755581	0.091	0.077	1
SNRNP48	0.89944	0.755581	0.091	0.077	1
ENSG00000285763	0.89944	0.562936	0.091	0.077	1
ZKSCAN8	0.89944	0.755581	0.091	0.077	1
MTURN	0.89944	0.755581	0.091	0.077	1
ENSG00000284523	0.89944	0.755581	0.091	0.077	1
FAM200A	0.89944	0.755581	0.091	0.077	1
IFT22	0.89944	0.755581	0.091	0.077	1
ENSG00000253496	0.89944	0.755581	0.091	0.077	1
MATN2	0.89944	0.755581	0.091	0.077	1
PRNCR1	0.89944	0.755581	0.091	0.077	1
GCNA	0.89944	0.755581	0.091	0.077	1
CCNL1	0.899814	-0.244419	0.455	0.4	1
PIK3C2A	0.90002	0.170619	0.545	0.554	1
VKORC1L1	0.900046	-0.396422	0.727	0.538	1
RNF220	0.900483	0.393011	0.182	0.215	1
RPL7L1	0.900483	0.475473	0.182	0.215	1
KIF23	0.900634	0.299902	0.273	0.262	1
WNT5B	0.900705	0.714939	0.182	0.215	1
HPSE2	0.900718	0.447459	0.091	0.108	1
SSH2	0.900782	-0.261492	0.636	0.585	1
PUS7	0.901182	0.134093	0.545	0.615	1
CXADR	0.901241	0.330275	0.273	0.338	1
MMP24OS	0.901311	0.475473	0.182	0.169	1
AIMP1	0.901642	0.241008	0.364	0.338	1
LINC01004	0.901642	0.193702	0.364	0.338	1
BABAM1	0.90202	0.530515	0.455	0.446	1
ABCD4	0.902082	0.170619	0.455	0.462	1
ZFHX3	0.902641	-0.106915	0.636	0.615	1
MAEA	0.904012	0.91908	0.273	0.292	1
ECHDC1	0.904229	-0.174029	0.182	0.185	1
COL18A1	0.904232	-0.495957	0.182	0.185	1
LINC02327	0.904302	0.103505	0.364	0.385	1
PPCDC	0.904302	0.103505	0.364	0.385	1
ACLY	0.904302	0.103505	0.364	0.385	1
SS18L1	0.904302	0.103505	0.364	0.385	1
CCS	0.90462	0.241008	0.273	0.292	1
RNF40	0.90508	0.447459	0.273	0.308	1
PPHLN1	0.905735	0.115477	0.636	0.585	1
LINC01409	0.906356	0.315009	0.273	0.246	1
PI4KB	0.906356	0.241008	0.273	0.246	1
NDUFA6	0.906356	0.315009	0.273	0.246	1
DZIP3	0.906356	0.241008	0.273	0.246	1
ANKDD1B	0.906356	0.241008	0.273	0.246	1
URM1	0.906356	0.315009	0.273	0.246	1
TP53BP1	0.908442	0.277534	0.455	0.462	1
SSU72	0.908536	0.596103	0.455	0.477	1
PNPLA3	0.908738	0.562936	0.182	0.215	1
MRPL18	0.908738	0.562936	0.182	0.215	1
NUFIP2	0.909004	0.492547	0.364	0.492	1
MYO9B	0.909017	0.110424	0.818	0.723	1
FRG1	0.90919	0.340544	0.364	0.354	1
TPK1	0.90949	0.615404	0.364	0.369	1
TRPS1	0.910552	0.200366	0.364	0.369	1
OBSCN	0.911137	0.147899	0.364	0.385	1
C12orf76	0.911983	0.393011	0.091	0.077	1
UBALD2	0.911983	0.562936	0.091	0.077	1
GRPEL2	0.911983	0.562936	0.091	0.077	1
HS3ST5	0.911983	-0.343954	0.091	0.077	1
PACRG	0.911983	0.562936	0.091	0.077	1
ENTPD8	0.911983	0.562936	0.091	0.077	1
STIP1	0.912345	0.91908	0.273	0.308	1
CREM	0.91283	0.193702	0.273	0.308	1
DDX24	0.912946	0.103505	0.273	0.231	1
PPFIBP1	0.914567	0.118151	0.455	0.431	1
CLEC16A	0.915034	-0.12512	1	0.785	1
TSC22D1	0.915051	0.147899	0.455	0.446	1
SFXN1	0.915242	0.241008	0.182	0.2	1
CYTH1	0.91614	0.289918	0.364	0.354	1
SECISBP2L	0.916146	0.504043	0.273	0.262	1
MX1	0.916545	-0.174029	0.182	0.154	1
AK4	0.916606	-0.191951	0.545	0.477	1
CLPB	0.916888	0.562936	0.273	0.277	1
LMNTD2-AS1	0.917048	0.103505	0.273	0.277	1
TYMS	0.917048	0.103505	0.273	0.277	1
CARS1	0.917509	-0.100029	0.636	0.523	1
PPP1R16A	0.917889	0.193702	0.364	0.4	1
INPPL1	0.91864	0.129977	0.273	0.292	1
FGD6	0.919964	0.393011	0.364	0.431	1
AHNAK	0.921011	-0.130961	0.727	0.631	1
MEAF6	0.921296	0.862496	0.182	0.185	1
TBC1D3L	0.921296	0.862496	0.182	0.185	1
UBE2C	0.921296	0.862496	0.182	0.185	1
FKTN	0.921296	0.862496	0.182	0.185	1
NDOR1	0.921296	0.862496	0.182	0.185	1
PRTG	0.92153	-0.100029	0.182	0.185	1
B3GNTL1	0.92153	-0.100029	0.182	0.185	1
CACHD1	0.921531	-0.311533	0.182	0.185	1
SLC12A9	0.924377	0.282828	0.364	0.369	1
CAMP	0.92453	0.393011	0.091	0.077	1
GALNT6	0.924552	0.456021	0.455	0.585	1
DHODH	0.92517	0.656046	0.182	0.215	1
SARAF	0.92517	0.977974	0.182	0.215	1
MED25	0.92591	0.504043	0.273	0.292	1
IKBKB	0.926173	0.289918	0.273	0.292	1
MIR99AHG	0.926177	0.178272	0.364	0.4	1
TXLNG	0.926476	-0.174029	0.455	0.415	1
CTCF	0.926487	-0.209653	0.455	0.415	1
ALKBH1	0.926784	0.726435	0.273	0.308	1
TRAPPC3	0.928278	0.562936	0.182	0.169	1
TYSND1	0.928278	0.562936	0.182	0.169	1
ARL3	0.928278	0.562936	0.182	0.169	1
LRP10	0.928278	0.562936	0.182	0.169	1
TMUB2	0.928278	0.562936	0.182	0.169	1
EPOR	0.928278	0.562936	0.182	0.169	1
ZNF224	0.928278	0.562936	0.182	0.169	1
SYNJ1	0.928278	0.562936	0.182	0.169	1
ZCCHC9	0.928278	0.562936	0.182	0.169	1
OR2A1-AS1	0.928278	0.562936	0.182	0.169	1
ATP6V1G1	0.928278	0.562936	0.182	0.169	1
PTPA	0.928278	0.562936	0.182	0.169	1
CDK16	0.928278	0.562936	0.182	0.169	1
MORC4	0.928278	0.562936	0.182	0.169	1
GGA1	0.929759	0.193702	0.364	0.338	1
PPIE	0.92981	0.170619	0.273	0.246	1
ARFGAP2	0.92981	0.170619	0.273	0.246	1
CHPT1	0.92981	0.170619	0.273	0.246	1
DIABLO	0.92981	0.170619	0.273	0.246	1
CDC6	0.92981	0.170619	0.273	0.246	1
CCHCR1	0.92981	0.170619	0.273	0.246	1
GTF2B	0.929811	0.241008	0.273	0.246	1
GTF2H3	0.929811	0.241008	0.273	0.246	1
ZC3H7A	0.929811	0.241008	0.273	0.246	1
BRD1	0.929811	0.241008	0.273	0.246	1
SAPCD1	0.929811	0.241008	0.273	0.246	1
UBE2D3	0.930035	0.349942	0.545	0.538	1
TIMM50	0.930099	1.07751	0.182	0.185	1
ALG8	0.931413	0.147899	0.364	0.385	1
IWS1	0.931666	0.280002	0.545	0.723	1
LINC02542	0.932114	0.315009	0.182	0.2	1
SRSF5	0.933332	0.603578	0.364	0.446	1
TMEM50B	0.933388	0.504043	0.273	0.292	1
LMO4	0.934509	-0.244419	0.545	0.446	1
ATIC	0.934699	0.241008	0.545	0.569	1
MTG1	0.935369	0.178272	0.545	0.508	1
SMAD5	0.935969	0.241008	0.364	0.338	1
DPY19L1	0.935969	0.129977	0.364	0.338	1
CCDC88C	0.936781	0.147899	0.364	0.338	1
TBC1D16	0.93732	0.370291	0.364	0.354	1
LAMC3	0.938269	0.193702	0.364	0.385	1
ENSG00000254339	0.938642	0.523408	0.364	0.385	1
CERS2	0.938819	0.755581	0.182	0.185	1
DDX11-AS1	0.938819	0.755581	0.182	0.185	1
TMEM30A	0.938819	0.755581	0.182	0.185	1
KIF17	0.938879	0.147899	0.182	0.185	1
HSPH1	0.938879	0.147899	0.182	0.185	1
CAB39L	0.938879	0.147899	0.182	0.185	1
HERC3	0.938879	0.147899	0.182	0.185	1
MKNK1	0.939504	0.170619	0.273	0.277	1
SMG9	0.939504	0.170619	0.273	0.277	1
RUSC1	0.93962	0.492547	0.273	0.277	1
MRPL55	0.93962	0.492547	0.273	0.277	1
NGB	0.93962	0.492547	0.273	0.277	1
NUB1	0.93962	0.492547	0.273	0.277	1
PIP5K1C	0.940274	0.353483	0.455	0.446	1
FBH1	0.940698	0.184425	0.273	0.292	1
WEE1	0.940698	0.184425	0.273	0.292	1
POU2F2	0.940698	0.184425	0.273	0.292	1
FAM219B	0.941149	0.361302	0.273	0.308	1
TARS1	0.941182	0.27343	0.455	0.446	1
MRRF	0.94161	0.136671	0.455	0.492	1
EIF3D	0.942583	0.241008	0.545	0.492	1
WBP11	0.944155	0.241008	0.364	0.354	1
KMT2D	0.944155	0.241008	0.364	0.354	1
MFSD4B	0.944433	0.361302	0.636	0.631	1
NMT1	0.944802	0.190967	0.727	0.754	1
TMEM259	0.945207	0.256275	0.727	0.723	1
AACS	0.945448	0.353483	0.364	0.385	1
PRMT1	0.945551	0.463401	0.364	0.415	1
CACYBP	0.945931	0.447459	0.182	0.169	1
UTP25	0.945931	0.447459	0.182	0.169	1
TRPT1	0.945931	0.447459	0.182	0.169	1
YIF1A	0.945931	0.340544	0.182	0.169	1
STAT6	0.945931	0.447459	0.182	0.169	1
EEF1AKMT1	0.945931	0.340544	0.182	0.169	1
HAUS4	0.945931	0.447459	0.182	0.169	1
ETFA	0.945931	0.447459	0.182	0.169	1
G6PC3	0.945931	0.447459	0.182	0.169	1
PLCD3	0.945931	0.447459	0.182	0.169	1
ZCCHC2	0.945931	0.447459	0.182	0.169	1
PPM1N	0.945931	0.447459	0.182	0.169	1
ALDH16A1	0.945931	0.447459	0.182	0.169	1
NOSIP	0.945931	0.447459	0.182	0.169	1
LANCL1	0.945931	0.447459	0.182	0.169	1
PCNA	0.945931	0.447459	0.182	0.169	1
PLD1	0.945931	0.340544	0.182	0.169	1
COX7B2	0.945931	0.447459	0.182	0.169	1
AGPAT1	0.945931	0.447459	0.182	0.169	1
YIPF3	0.945931	0.447459	0.182	0.169	1
GSTA4	0.945931	0.447459	0.182	0.169	1
ENSG00000285976	0.945931	0.447459	0.182	0.169	1
CYCS	0.945931	0.447459	0.182	0.169	1
TMEM68	0.945931	0.447459	0.182	0.169	1
FTSJ1	0.945931	0.447459	0.182	0.169	1
BRCC3	0.945931	0.447459	0.182	0.169	1
THOP1	0.946694	0.122364	0.455	0.415	1
PQBP1	0.946813	0.393011	0.273	0.262	1
NAALADL2	0.947545	0.656046	0.182	0.185	1
PLXDC2	0.947632	-0.149782	0.455	0.431	1
FZD5	0.948494	0.425433	0.273	0.308	1
ATP2C1	0.948576	0.212439	0.545	0.477	1
MTFR1	0.949019	0.184425	0.455	0.523	1
GALNT18	0.949023	0.393011	0.182	0.2	1
ZNF429	0.949023	0.393011	0.182	0.2	1
ENSG00000226965	0.949023	0.393011	0.182	0.2	1
NNT	0.951099	-0.184298	0.364	0.338	1
NOL11	0.95133	0.340544	0.364	0.369	1
FAF2	0.95133	0.340544	0.364	0.369	1
ZNF251	0.951452	0.51231	0.364	0.369	1
SH2D3A	0.951773	0.147899	0.364	0.369	1
ZNF114	0.952689	0.160838	0.364	0.4	1
ENSG00000237188	0.953021	1.34054	0.091	0.092	1
DEDD	0.953021	1.34054	0.091	0.092	1
SMCO4	0.953021	1.75558	0.091	0.092	1
LACTB	0.953021	1.34054	0.091	0.092	1
WIZ	0.953021	1.34054	0.091	0.092	1
ARHGAP24	0.953021	1.34054	0.091	0.092	1
MTRNR2L6	0.953021	1.34054	0.091	0.092	1
MAPK15	0.953021	1.34054	0.091	0.092	1
RP2	0.953021	1.34054	0.091	0.092	1
BEX4	0.953021	1.34054	0.091	0.092	1
ARF4	0.953239	0.103505	0.273	0.246	1
CCNE1	0.953241	0.170619	0.273	0.246	1
KRAS	0.954086	0.103505	0.455	0.446	1
SPCS2	0.954696	0.361302	0.273	0.277	1
CRACR2B	0.955735	1.1479	0.091	0.108	1
SIRT2	0.955735	1.1479	0.091	0.108	1
ZNF175	0.955735	1.1479	0.091	0.108	1
SLC4A5	0.955735	1.1479	0.091	0.108	1
MYO3B	0.955735	1.1479	0.091	0.108	1
ENSG00000244055	0.955735	1.1479	0.091	0.108	1
ENSG00000260793	0.955757	1.39301	0.091	0.108	1
BZW1	0.955757	1.39301	0.091	0.108	1
NSDHL	0.955757	1.39301	0.091	0.108	1
THADA	0.956246	0.103505	0.636	0.554	1
SLC27A3	0.956278	0.241008	0.182	0.185	1
B4GALT3	0.956278	0.241008	0.182	0.185	1
BAMBI	0.956278	0.147899	0.182	0.185	1
AGAP5	0.956278	0.241008	0.182	0.185	1
MTMR2	0.956278	0.147899	0.182	0.185	1
LPAR5	0.956278	0.241008	0.182	0.185	1
E2F7	0.956278	0.241008	0.182	0.185	1
SHKBP1	0.956278	0.241008	0.182	0.185	1
ERBB4	0.956278	0.241008	0.182	0.185	1
STK35	0.956278	0.241008	0.182	0.185	1
LNC-LBCS	0.956278	0.147899	0.182	0.185	1
POLR1F	0.956278	0.241008	0.182	0.185	1
ENSG00000285106	0.956278	0.147899	0.182	0.185	1
YIPF6	0.956278	0.241008	0.182	0.185	1
LINC00630	0.956278	0.241008	0.182	0.185	1
PPIL3	0.956321	0.656046	0.182	0.185	1
ILKAP	0.956321	0.656046	0.182	0.185	1
ENSG00000249413	0.956321	0.656046	0.182	0.185	1
LINC01611	0.956321	0.656046	0.182	0.185	1
CAVIN1	0.956357	0.797401	0.182	0.185	1
LINC00383	0.956458	0.375309	0.273	0.308	1
NT5C3A	0.95741	-0.15953	0.364	0.323	1
HPS5	0.957513	0.475473	0.182	0.2	1
KLHL24	0.958274	0.289918	0.364	0.369	1
UIMC1	0.958332	-0.137504	0.364	0.354	1
RNPEP	0.958713	0.193702	0.364	0.385	1
ENSG00000275895	0.958713	0.193702	0.364	0.385	1
STOX2	0.958935	-0.466811	0.455	0.354	1
CARD11	0.960398	-0.191951	0.455	0.415	1
NSFL1C	0.962086	0.241008	0.273	0.277	1
NAIP	0.962086	0.241008	0.273	0.277	1
MAN2A2	0.962305	0.425433	0.273	0.277	1
SMOX	0.962305	0.425433	0.273	0.277	1
ERVH48-1	0.962305	0.425433	0.273	0.277	1
RGPD8	0.962495	0.184425	0.273	0.277	1
NIPBL	0.963612	0.132948	0.636	0.708	1
MTHFR	0.963977	0.340544	0.182	0.169	1
LGR6	0.963977	0.241008	0.182	0.169	1
ZWINT	0.963977	0.147899	0.182	0.169	1
UBL3	0.963977	0.340544	0.182	0.169	1
PROSER1	0.963977	0.340544	0.182	0.169	1
CDADC1	0.963977	0.340544	0.182	0.169	1
NIPA1	0.963977	0.241008	0.182	0.169	1
LMF1	0.963977	0.241008	0.182	0.169	1
PPP6R1	0.963977	0.340544	0.182	0.169	1
GMPPA	0.963977	0.340544	0.182	0.169	1
GPC1	0.963977	0.340544	0.182	0.169	1
ENSG00000250195	0.963977	0.241008	0.182	0.169	1
ZNF777	0.963977	0.340544	0.182	0.169	1
KCTD9	0.963977	0.340544	0.182	0.169	1
G6PD	0.963977	0.340544	0.182	0.169	1
MCRIP2	0.964771	1.1479	0.091	0.092	1
FAM98A	0.964771	1.1479	0.091	0.092	1
YIPF5	0.964771	1.1479	0.091	0.092	1
UNC5D	0.964771	1.1479	0.091	0.092	1
RNF170	0.964771	1.1479	0.091	0.092	1
ENSG00000272736	0.96478	0.103505	0.091	0.092	1
PRR15-DT	0.964781	0.241008	0.091	0.092	1
NTPCR	0.965315	0.416095	0.364	0.369	1
HIPK2	0.965468	0.103505	0.364	0.369	1
GFM2	0.965972	0.475473	0.182	0.2	1
POC5	0.965972	0.475473	0.182	0.2	1
ZYG11B	0.965975	-0.137504	0.455	0.369	1
PITPNA	0.966292	0.315009	0.364	0.4	1
RNF168	0.967288	0.170619	0.455	0.462	1
NOP2	0.968371	-0.149782	0.636	0.508	1
SF3B1	0.968378	0.393011	0.545	0.585	1
VCP	0.96851	0.215013	0.455	0.569	1
ZNF98	0.968805	0.475473	0.545	0.585	1
LINC01357	0.96919	0.315009	0.273	0.262	1
CDH3	0.96919	0.315009	0.273	0.262	1
ZC3H7B	0.96919	0.315009	0.273	0.262	1
SLC35E1	0.969839	0.361302	0.273	0.277	1
KLHDC10	0.969839	0.361302	0.273	0.277	1
ENSG00000288749	0.969886	0.504043	0.273	0.277	1
FRMD4A	0.970372	0.615404	0.273	0.292	1
FBXO38-DT	0.970841	0.340544	0.273	0.308	1
BRD8	0.971483	-0.115136	0.364	0.323	1
AREL1	0.971859	0.129977	0.364	0.354	1
TIA1	0.972926	-0.174029	0.455	0.385	1
DMAP1	0.973727	0.340544	0.182	0.185	1
DARS2	0.973727	0.340544	0.182	0.185	1
INAVA	0.973727	0.340544	0.182	0.185	1
PLD5	0.973727	0.340544	0.182	0.185	1
FAM149B1	0.973727	0.340544	0.182	0.185	1
ANO1	0.973727	0.241008	0.182	0.185	1
UBE2N	0.973727	0.340544	0.182	0.185	1
DZIP1	0.973727	0.241008	0.182	0.185	1
CDAN1	0.973727	0.340544	0.182	0.185	1
TRAPPC2L	0.973727	0.340544	0.182	0.185	1
PIK3R5	0.973727	0.340544	0.182	0.185	1
CYB5A	0.973727	0.340544	0.182	0.185	1
LPIN3	0.973727	0.241008	0.182	0.185	1
PIGT	0.973727	0.340544	0.182	0.185	1
SCHIP1	0.973727	0.340544	0.182	0.185	1
PPM1L	0.973727	0.340544	0.182	0.185	1
CEP135	0.973727	0.241008	0.182	0.185	1
HPGD	0.973727	0.241008	0.182	0.185	1
SLC25A40	0.973727	0.340544	0.182	0.185	1
ENSG00000288884	0.973727	0.340544	0.182	0.185	1
ZNF142	0.974476	0.562936	0.182	0.2	1
PLXNA1	0.974476	0.562936	0.182	0.2	1
ACSF2	0.974856	0.115477	0.545	0.569	1
B4GALNT3	0.97523	0.224134	0.455	0.6	1
SAMHD1	0.97563	0.103505	0.727	0.677	1
ATG9B	0.975743	0.132948	0.636	0.708	1
DR1	0.97651	0.393011	0.091	0.092	1
NOTCH2	0.97651	0.393011	0.091	0.092	1
SPTBN2	0.97651	0.393011	0.091	0.092	1
TULP3	0.97651	0.393011	0.091	0.092	1
FMNL3	0.97651	0.393011	0.091	0.092	1
SLC25A21	0.97651	0.393011	0.091	0.092	1
LINC02204	0.97651	0.393011	0.091	0.092	1
SYT17	0.97651	0.393011	0.091	0.092	1
ENSG00000268798	0.97651	0.393011	0.091	0.092	1
ZNF112	0.97651	0.393011	0.091	0.092	1
DMGDH	0.97651	0.393011	0.091	0.092	1
ZP3	0.97651	0.393011	0.091	0.092	1
WWC3	0.97651	0.393011	0.091	0.092	1
HTR2C	0.97651	0.241008	0.091	0.092	1
PRANCR	0.976516	0.977974	0.091	0.092	1
TENM4	0.97664	0.103505	0.273	0.246	1
ZNF682	0.977013	0.103505	0.273	0.262	1
ZNF841	0.977117	0.241008	0.273	0.262	1
ENSG00000262879	0.97928	0.193702	0.364	0.369	1
KIF18B	0.979351	0.433653	0.364	0.369	1
DEAF1	0.979602	0.325897	0.364	0.4	1
PIP5K1B	0.979626	0.205384	0.364	0.385	1
HK1	0.979746	-0.100029	0.455	0.4	1
WASL	0.980455	0.209299	0.455	0.462	1
ARFIP1	0.98053	0.212439	0.455	0.462	1
TPD52L2	0.981231	0.487648	0.545	0.615	1
MSANTD2	0.981999	0.147899	0.182	0.169	1
ENSG00000264015	0.981999	0.147899	0.182	0.169	1
STAMBP	0.981999	0.147899	0.182	0.169	1
MARCHF1	0.981999	0.147899	0.182	0.169	1
PTPRG-AS1	0.982963	0.562936	0.182	0.2	1
ENSG00000258526	0.984172	-0.343954	0.273	0.231	1
USP12	0.98496	0.129977	0.273	0.277	1
GOPC	0.985162	0.669851	0.273	0.292	1
SRSF6	0.985418	0.615404	0.273	0.308	1
ZDHHC17	0.985781	-0.15953	0.364	0.323	1
CDC42SE2	0.985783	-0.202599	0.364	0.323	1
ENSG00000249174	0.985848	-0.659456	0.364	0.323	1
PACS2	0.986121	0.241008	0.364	0.369	1
UPF1	0.986527	0.433653	0.364	0.415	1
UBE2D2	0.987659	0.373112	0.727	0.646	1
SLC3A2	0.98786	0.277534	0.909	0.831	1
UBIAD1	0.988249	0.562936	0.091	0.092	1
GCLM	0.988249	0.562936	0.091	0.092	1
SEC22B	0.988249	0.562936	0.091	0.092	1
MEX3A	0.988249	0.562936	0.091	0.092	1
HDGF	0.988249	0.562936	0.091	0.092	1
ENSG00000231424	0.988249	0.103505	0.091	0.092	1
MALRD1	0.988249	0.562936	0.091	0.092	1
LZTS2	0.988249	0.393011	0.091	0.092	1
STN1	0.988249	0.562936	0.091	0.092	1
ENSG00000256006	0.988249	0.562936	0.091	0.092	1
CLP1	0.988249	0.562936	0.091	0.092	1
ENSG00000257298	0.988249	0.562936	0.091	0.092	1
DNAJC14	0.988249	0.562936	0.091	0.092	1
USP30	0.988249	0.562936	0.091	0.092	1
CDK2AP1	0.988249	0.562936	0.091	0.092	1
SOHLH2	0.988249	0.562936	0.091	0.092	1
ENSG00000259200	0.988249	0.562936	0.091	0.092	1
WDR72	0.988249	0.393011	0.091	0.092	1
MARVELD3	0.988249	0.393011	0.091	0.092	1
LRRC75A	0.988249	0.562936	0.091	0.092	1
TTC39C	0.988249	0.562936	0.091	0.092	1
ZBTB7C	0.988249	0.562936	0.091	0.092	1
PDE4A	0.988249	0.562936	0.091	0.092	1
PLPPR2	0.988249	0.562936	0.091	0.092	1
ZNF45	0.988249	0.562936	0.091	0.092	1
ACP1	0.988249	0.393011	0.091	0.092	1
CFAP36	0.988249	0.562936	0.091	0.092	1
INSIG2	0.988249	0.562936	0.091	0.092	1
MAIP1	0.988249	0.562936	0.091	0.092	1
STK16	0.988249	0.562936	0.091	0.092	1
NRSN2	0.988249	0.562936	0.091	0.092	1
ENSG00000286033	0.988249	0.562936	0.091	0.092	1
LINC01687	0.988249	0.562936	0.091	0.092	1
ZNF197	0.988249	0.393011	0.091	0.092	1
CADPS	0.988249	0.562936	0.091	0.092	1
ENSG00000240086	0.988249	0.393011	0.091	0.092	1
IL12A-AS1	0.988249	0.562936	0.091	0.092	1
SOX2	0.988249	0.562936	0.091	0.092	1
LSM6	0.988249	0.562936	0.091	0.092	1
LMBRD2	0.988249	0.393011	0.091	0.092	1
UTP15	0.988249	0.562936	0.091	0.092	1
TMED7	0.988249	0.562936	0.091	0.092	1
SAP30L	0.988249	0.562936	0.091	0.092	1
BLOC1S5	0.988249	0.562936	0.091	0.092	1
TFAP2A	0.988249	0.393011	0.091	0.092	1
ARFGEF3	0.988249	0.562936	0.091	0.092	1
POU6F2-AS2	0.988249	0.562936	0.091	0.092	1
TBL2	0.988249	0.562936	0.091	0.092	1
CBLL1	0.988249	0.562936	0.091	0.092	1
ESCO2	0.988249	0.562936	0.091	0.092	1
ENSG00000228352	0.988249	0.562936	0.091	0.092	1
TRIM44	0.991289	0.447459	0.182	0.185	1
FRMD8	0.991289	0.447459	0.182	0.185	1
CCDC60	0.991289	0.447459	0.182	0.185	1
FAM104A	0.991289	0.447459	0.182	0.185	1
FAAP100	0.991289	0.447459	0.182	0.185	1
ZNF558	0.991289	0.447459	0.182	0.185	1
ATG4D	0.991289	0.447459	0.182	0.185	1
FBXO41	0.991289	0.447459	0.182	0.185	1
STAM2	0.991289	0.447459	0.182	0.185	1
NFS1	0.991289	0.447459	0.182	0.185	1
GAS2L1	0.991289	0.447459	0.182	0.185	1
HYAL1	0.991289	0.447459	0.182	0.185	1
COPB2	0.991289	0.447459	0.182	0.185	1
SLU7	0.991289	0.447459	0.182	0.185	1
GRK6	0.991289	0.447459	0.182	0.185	1
SFT2D1	0.991289	0.447459	0.182	0.185	1
MRM2	0.991289	0.447459	0.182	0.185	1
DCTN6	0.991289	0.447459	0.182	0.185	1
EDA2R	0.991289	0.447459	0.182	0.185	1
PCDH11Y	0.991289	0.447459	0.182	0.185	1
UBQLN4	0.991481	0.656046	0.182	0.2	1
SLC22A31	0.991481	0.656046	0.182	0.2	1
REL	0.991481	0.656046	0.182	0.2	1
MRPS22	0.991481	0.656046	0.182	0.2	1
TATDN1	0.991481	0.656046	0.182	0.2	1
RAB35	0.992311	0.241008	0.273	0.262	1
PHAX	0.992311	0.241008	0.273	0.262	1
SKP1	0.992311	0.170619	0.273	0.262	1
UHRF2	0.992311	0.241008	0.273	0.262	1
PPP1R26-AS1	0.992311	0.170619	0.273	0.262	1
ASMTL-AS1	0.992311	0.241008	0.273	0.262	1
SS18	0.992469	0.299902	0.273	0.277	1
DDI2	0.992539	0.492547	0.273	0.292	1
ARRDC1	0.992539	0.492547	0.273	0.292	1
AKIRIN1	0.992555	0.361302	0.273	0.292	1
RBM14	0.992607	0.340544	0.273	0.292	1
HCFC1	0.992681	0.447459	0.273	0.308	1
SAP130	0.992915	-0.115136	0.364	0.338	1
PPP4R3B	0.992915	0.129977	0.364	0.338	1
PASK	0.992915	0.129977	0.364	0.338	1
ZNF496	0.993001	0.160838	0.364	0.338	1
PPP2R2D	0.993076	0.340544	0.364	0.385	1
UBE2Z	0.993076	0.340544	0.364	0.385	1
TRPV1	0.99309	0.60874	0.364	0.369	1
SLC4A11	0.993248	0.675411	0.364	0.415	1
MARCHF7	0.993476	0.241008	0.455	0.492	1
RSBN1L	0.993532	0.530515	0.455	0.508	1
POR	0.993587	0.184425	0.545	0.508	1
KNTC1	0.993895	0.153545	0.636	0.708	1
DDX18	1	0.353483	0.364	0.446	1
RBM4	1	-0.100029	0.455	0.385	1
SPAST	1	-0.244419	0.364	0.323	1
LPIN2	1	-0.153271	0.455	0.415	1
ADGRV1	1	0.282828	0.364	0.4	1
HEXA	1	0.27343	0.455	0.477	1
CYB5B	1	0.425433	0.273	0.292	1
SESTD1	1	0.425433	0.273	0.292	1
SLC25A25	1	0.425433	0.273	0.292	1
ACP6	1	0.755581	0.182	0.2	1
TAOK2	1	0.755581	0.182	0.2	1
FLOT2	1	0.755581	0.182	0.2	1
R3HDM4	1	0.755581	0.182	0.2	1
NR1H2	1	0.755581	0.182	0.2	1
KREMEN1	1	0.755581	0.182	0.2	1
NCBP2AS2	1	0.755581	0.182	0.2	1
SLC9A7	1	0.147899	0.182	0.169	1
RNF150	1	-0.137504	0.273	0.262	1
PLOD3	1	0.170619	0.273	0.262	1
ENSG00000285688	1	0.170619	0.273	0.262	1
HPRT1	1	0.103505	0.273	0.262	1
STRN3	1	0.129977	0.636	0.631	1
CD24	1	0.241008	0.364	0.369	1
FAM177A1	1	0.299902	0.273	0.277	1
BICDL2	1	0.299902	0.273	0.277	1
ENSG00000238009	1	0.755581	0.091	0.092	1
PUSL1	1	0.755581	0.091	0.092	1
MXRA8	1	0.755581	0.091	0.092	1
MORN1	1	0.755581	0.091	0.092	1
PAQR7	1	0.755581	0.091	0.092	1
GPATCH3	1	0.755581	0.091	0.092	1
RRAGC-DT	1	0.755581	0.091	0.092	1
ZRANB2-DT	1	0.755581	0.091	0.092	1
ADGRL4	1	0.755581	0.091	0.092	1
VANGL1	1	0.755581	0.091	0.092	1
MINDY1	1	0.755581	0.091	0.092	1
UAP1	1	0.755581	0.091	0.092	1
MRPS14	1	0.755581	0.091	0.092	1
BLACAT1	1	0.755581	0.091	0.092	1
RHEX	1	0.755581	0.091	0.092	1
ENSG00000287008	1	0.755581	0.091	0.092	1
WAC-AS1	1	0.755581	0.091	0.092	1
SYNPO2L-AS1	1	0.755581	0.091	0.092	1
ENSG00000289228	1	0.755581	0.091	0.092	1
TLL2	1	0.755581	0.091	0.092	1
PWWP2B	1	0.755581	0.091	0.092	1
NAA40	1	0.755581	0.091	0.092	1
TM7SF2	1	0.755581	0.091	0.092	1
RELA	1	0.755581	0.091	0.092	1
USP35	1	0.755581	0.091	0.092	1
ALKBH8	1	0.755581	0.091	0.092	1
VWF	1	0.755581	0.091	0.092	1
CDK2	1	0.755581	0.091	0.092	1
RAB5B	1	0.755581	0.091	0.092	1
BTG1	1	0.755581	0.091	0.092	1
RITA1	1	0.755581	0.091	0.092	1
ENSG00000256546	1	0.755581	0.091	0.092	1
ZNF891	1	0.755581	0.091	0.092	1
ENSG00000278390	1	0.755581	0.091	0.092	1
ZNF219	1	0.755581	0.091	0.092	1
BAG5	1	0.755581	0.091	0.092	1
TDRD9	1	0.755581	0.091	0.092	1
CCDC32	1	0.755581	0.091	0.092	1
SPATA5L1	1	0.755581	0.091	0.092	1
FAM214A	1	0.755581	0.091	0.092	1
POLR2M	1	0.755581	0.091	0.092	1
ENSG00000259732	1	0.755581	0.091	0.092	1
SLC24A1	1	0.755581	0.091	0.092	1
C15orf61	1	0.755581	0.091	0.092	1
KLHL25	1	0.755581	0.091	0.092	1
TARS3	1	0.755581	0.091	0.092	1
C16orf96	1	0.755581	0.091	0.092	1
TBC1D10B	1	0.755581	0.091	0.092	1
ZNF267	1	0.755581	0.091	0.092	1
HYDIN	1	0.755581	0.091	0.092	1
MC1R	1	0.755581	0.091	0.092	1
INPP5K	1	0.755581	0.091	0.092	1
LLGL1	1	0.755581	0.091	0.092	1
ENSG00000267248	1	0.755581	0.091	0.092	1
CBX4	1	0.755581	0.091	0.092	1
FN3K	1	0.755581	0.091	0.092	1
C18orf54	1	0.755581	0.091	0.092	1
NFATC1	1	0.755581	0.091	0.092	1
MED16	1	0.755581	0.091	0.092	1
ADAT3	1	0.755581	0.091	0.092	1
ZNF136	1	0.755581	0.091	0.092	1
OCEL1	1	0.755581	0.091	0.092	1
ABHD8	1	0.755581	0.091	0.092	1
PGPEP1	1	0.755581	0.091	0.092	1
NR2C2AP	1	0.755581	0.091	0.092	1
BCAM	1	0.755581	0.091	0.092	1
BBC3	1	0.755581	0.091	0.092	1
SLC17A7	1	0.755581	0.091	0.092	1
TSKS	1	0.755581	0.091	0.092	1
TSEN34	1	0.755581	0.091	0.092	1
ZNF418	1	0.755581	0.091	0.092	1
CHMP2A	1	0.755581	0.091	0.092	1
STON1	1	0.755581	0.091	0.092	1
ENSG00000272180	1	0.755581	0.091	0.092	1
PDCL3	1	0.755581	0.091	0.092	1
PTPRN	1	0.755581	0.091	0.092	1
PID1	1	0.755581	0.091	0.092	1
USP40	1	0.755581	0.091	0.092	1
CFAP61	1	0.755581	0.091	0.092	1
PDRG1	1	0.755581	0.091	0.092	1
ENSG00000232855	1	0.755581	0.091	0.092	1
TBX1	1	0.755581	0.091	0.092	1
EMID1	1	0.755581	0.091	0.092	1
JOSD1	1	0.755581	0.091	0.092	1
CHCHD4	1	0.755581	0.091	0.092	1
DLEC1	1	0.755581	0.091	0.092	1
GLT8D1	1	0.755581	0.091	0.092	1
CNTN3	1	0.755581	0.091	0.092	1
CPOX	1	0.755581	0.091	0.092	1
TRMT10C	1	0.755581	0.091	0.092	1
DBR1	1	0.755581	0.091	0.092	1
ENSG00000243620	1	0.755581	0.091	0.092	1
CPLX1	1	0.755581	0.091	0.092	1
MRFAP1L1	1	0.755581	0.091	0.092	1
GRPEL1	1	0.755581	0.091	0.092	1
INPP4B	1	0.755581	0.091	0.092	1
NR3C2	1	0.755581	0.091	0.092	1
GALNTL6	1	0.755581	0.091	0.092	1
AK6	1	0.755581	0.091	0.092	1
LINC02240	1	0.755581	0.091	0.092	1
ENSG00000287390	1	0.755581	0.091	0.092	1
P4HA2	1	0.755581	0.091	0.092	1
SF3B5	1	0.755581	0.091	0.092	1
ENSG00000230423	1	0.755581	0.091	0.092	1
SEMA3E	1	0.755581	0.091	0.092	1
RASA4B	1	0.755581	0.091	0.092	1
KMT2E-AS1	1	0.755581	0.091	0.092	1
SMIM30	1	0.755581	0.091	0.092	1
POT1-AS1	1	0.755581	0.091	0.092	1
EPHA1	1	0.755581	0.091	0.092	1
PEBP4	1	0.755581	0.091	0.092	1
TNFRSF10D	1	0.755581	0.091	0.092	1
PTK2B	1	0.755581	0.091	0.092	1
UBXN8	1	0.755581	0.091	0.092	1
TTI2	1	0.755581	0.091	0.092	1
CHCHD7	1	0.755581	0.091	0.092	1
ENSG00000253636	1	0.755581	0.091	0.092	1
OSGIN2	1	0.755581	0.091	0.092	1
CIBAR1	1	0.755581	0.091	0.092	1
TRPM3	1	0.755581	0.091	0.092	1
ENSG00000285987	1	0.755581	0.091	0.092	1
SYK	1	0.755581	0.091	0.092	1
TOR1A	1	0.755581	0.091	0.092	1
UCK1	1	0.755581	0.091	0.092	1
EGFL7	1	0.755581	0.091	0.092	1
USP11	1	0.755581	0.091	0.092	1
ZNF81	1	0.755581	0.091	0.092	1
GPR173	1	0.755581	0.091	0.092	1

### Sheet: D3A0_missTE_vs_D5A3_HYPO
X	p_val	avg_log2FC	pct.1	pct.2	p_val_adj
GM2A	3.75605e-10	3.82967	1	0.087	1.00985e-05
DPPA5	4.81188e-10	6.15159	0.818	0.022	1.29372e-05
OLAH	5.09601e-09	4.38606	0.818	0.043	0.000137011
NDUFB11	1.24285e-08	4.64909	0.818	0.065	0.000334152
GDF3	4.57545e-08	3.67711	1	0.239	0.00123016
ALPG	1.0684e-07	4.12972	1	0.5	0.0028725
KHDC1L	1.41096e-07	3.81415	0.909	0.174	0.0037935
ATRAID	1.56759e-07	4.76457	0.636	0.022	0.00421463
NOP10	1.68647e-07	4.38606	0.636	0.022	0.00453425
COX7C	1.69185e-07	3.06413	1	0.283	0.0045487
SLC7A3	1.79499e-07	4.87149	0.545	0	0.004826
ENSG00000235979	2.1722e-07	2.85768	1	0.543	0.00584019
COL4A2	3.17817e-07	-5.16949	0.091	1	0.00854484
RPL24	3.23933e-07	2.5187	1	0.826	0.00870925
SEC61G	3.61148e-07	3.97102	0.727	0.065	0.00970983
LAMB1	3.64389e-07	-2.38983	0.818	1	0.00979695
NDUFA1	3.99955e-07	3.20163	0.909	0.174	0.0107532
TMEM160	4.18624e-07	2.98167	0.909	0.152	0.0112551
RPL37A	4.36668e-07	2.20673	1	0.957	0.0117402
RPS21	4.53167e-07	2.15363	1	0.804	0.0121838
LAMA1	4.83728e-07	-2.61086	0.818	1	0.0130055
RPL4	5.4357e-07	2.46803	1	0.696	0.0146144
APOE	5.72199e-07	2.72971	1	0.413	0.0153842
RPS17	6.20738e-07	2.5787	1	0.739	0.0166892
RPSAP58	6.39229e-07	2.41069	1	0.957	0.0171863
UBA52	6.5218e-07	2.72533	1	0.565	0.0175345
FGFR1	7.16435e-07	-3.79882	0.273	1	0.0192621
EXT1	7.35651e-07	-3.98572	0.182	0.978	0.0197787
RPL37	7.40285e-07	2.34494	1	0.826	0.0199033
COL23A1	7.4995e-07	-5.23049	0.273	0.978	0.0201632
GATA4	7.67072e-07	-5.67058	0	0.957	0.0206235
FAU	7.87284e-07	3.01522	1	0.391	0.0211669
RPL11	8.06127e-07	2.61076	1	0.804	0.0216735
ARID1B	8.23786e-07	-3.30219	0.273	0.978	0.0221483
PDGFRA	8.5721e-07	-6.50952	0	0.957	0.0230469
RPS13	9.50989e-07	2.41371	1	0.652	0.0255683
ATP6V0D2	9.84412e-07	4.28652	0.636	0.043	0.0264669
C5orf34	9.95184e-07	2.6949	1	0.457	0.0267565
RPL19	1.02026e-06	2.7271	1	0.783	0.0274307
RPL21	1.04288e-06	2.40056	1	0.826	0.0280389
RPL15	1.10038e-06	2.61752	1	0.717	0.0295848
RPL5	1.13456e-06	2.11597	1	0.804	0.0305037
RPL9	1.22862e-06	2.3036	1	0.696	0.0330328
COL18A1	1.25728e-06	-5.28164	0.182	0.957	0.0338032
RPL10	1.32534e-06	2.23124	1	0.87	0.0356332
GAPDH	1.42159e-06	1.77068	1	0.978	0.038221
TLN2	1.53809e-06	-2.16255	0.818	0.978	0.0413531
RPL23	1.5845e-06	2.36265	1	0.739	0.0426009
PRDX4	1.66644e-06	3.18612	0.909	0.326	0.0448039
RPL13	1.66995e-06	2.10875	1	1	0.0448984
RPL28	1.81549e-06	2.32129	1	0.761	0.0488114
CAMK2D	1.83803e-06	-3.81851	0.182	0.957	0.0494172
RPS20	1.8532e-06	2.13654	1	0.913	0.0498252
SMG1	1.88754e-06	-1.87838	0.636	1	0.0507484
RPL18	1.90775e-06	2.48367	1	0.739	0.0512918
RPL32	2.035e-06	2.39726	1	0.739	0.054713
COG5	2.05095e-06	-3.26977	0.182	0.935	0.0551418
GPNMB	2.37865e-06	4.64909	0.455	0	0.0639525
ENSG00000285637	2.37865e-06	4.64909	0.455	0	0.0639525
TPST2	2.38468e-06	-3.53578	0.273	0.957	0.0641146
RPL30	2.44397e-06	2.45645	1	0.674	0.0657086
COL4A1	2.51199e-06	-4.04439	0.091	0.935	0.0675374
RPL13A	2.58188e-06	2.12204	1	0.957	0.0694165
RPL31	2.58735e-06	2.19906	1	0.848	0.0695634
SNHG31	2.66399e-06	2.08838	1	0.674	0.071624
STEAP1B	2.73719e-06	2.33332	1	0.717	0.0735921
RPS27	2.74581e-06	1.8791	1	1	0.0738238
RPS5	2.74872e-06	2.53268	1	0.652	0.0739021
DANT1	2.80466e-06	3.8011	0.636	0.043	0.0754062
RPS12	2.86009e-06	2.50644	1	0.87	0.0768964
RPS9	2.91131e-06	2.05299	1	0.826	0.0782734
RABAC1	2.94828e-06	2.76457	0.818	0.13	0.0792675
RPS14	3.15275e-06	2.25395	1	0.826	0.0847649
EHMT1	3.19655e-06	-2.38873	0.545	1	0.0859426
MTRNR2L1	3.67392e-06	2.66452	1	0.435	0.0987769
TCF7L2	3.71047e-06	-2.27572	0.727	0.978	0.0997596
NPIPB5	3.93048e-06	-1.84276	0.818	1	0.105675
RPS15	3.99006e-06	1.82312	1	0.804	0.107277
RPL39	4.30162e-06	2.49352	1	0.587	0.115653
RPL7	4.44742e-06	2.22707	1	0.739	0.119573
RPS27A	4.85924e-06	2.13452	1	0.826	0.130645
ENSG00000287001	4.96669e-06	1.50075	1	1	0.133534
SSBP3	5.04193e-06	-2.20697	0.727	1	0.135557
RPS28	5.10535e-06	1.89421	1	0.935	0.137263
ARID3A	5.35137e-06	-2.97149	0.364	0.935	0.143877
LRCH1	5.43928e-06	-4.4116	0.091	0.891	0.146241
IFITM1	5.54066e-06	3.36669	0.818	0.239	0.148966
NEAT1	5.58319e-06	-2.20596	0.909	1	0.15011
RPL38	5.6162e-06	2.4361	1	0.739	0.150997
RFLNB	5.65042e-06	3.87149	0.636	0.065	0.151917
RPLP2	6.25588e-06	2.08183	1	0.978	0.168195
RPL8	6.34486e-06	2.51804	1	0.761	0.170588
RPS6	6.61071e-06	1.7088	1	0.891	0.177735
FNDC3B	6.65769e-06	-2.4116	0.636	0.957	0.178999
TPR	6.77485e-06	-2.1946	0.545	0.935	0.182149
SLC25A29	7.31035e-06	2.25054	1	0.5	0.196546
RPL26	7.40031e-06	2.31374	1	0.804	0.198965
RPL34	7.47222e-06	2.29923	1	0.804	0.200898
MT-CO2	7.68036e-06	1.72409	1	1	0.206494
RPS16	7.72944e-06	2.2045	1	0.761	0.207814
RPS2	7.73555e-06	2.11371	1	0.891	0.207978
RPL35A	8.98945e-06	2.22802	1	0.783	0.24169
UQCRH	9.04981e-06	2.13124	1	0.565	0.243313
RPL3	9.59291e-06	2.10852	1	0.891	0.257915
RPL10A	9.8033e-06	1.77725	1	0.913	0.263572
LINC01091	9.9487e-06	-5.10579	0	0.848	0.267481
RACK1	1.00695e-05	2.61382	1	0.739	0.270729
TRERF1	1.07775e-05	-3.75179	0.182	0.891	0.289763
FGFR2	1.08238e-05	-3.19137	0.182	0.957	0.291008
RPS4X	1.08391e-05	2.66317	1	0.717	0.291419
RPS3	1.1116e-05	1.65334	1	0.913	0.298865
RPS24	1.17486e-05	2.18966	1	0.783	0.315872
TEAD1	1.22945e-05	-2.62517	0.455	0.935	0.330549
RPL6	1.23166e-05	1.57059	1	0.935	0.331143
TPT1	1.23519e-05	2.22876	1	0.804	0.332093
NLRP7	1.26071e-05	2.25054	1	0.413	0.338956
LINC00486	1.3075e-05	0.654452	1	1	0.351534
CTSD	1.33531e-05	2.8011	0.909	0.261	0.359012
RPL7A	1.36905e-05	1.9375	1	0.87	0.368084
NDUFB8	1.36963e-05	2.61162	0.818	0.217	0.36824
DDT	1.37392e-05	3.45645	0.727	0.152	0.369391
PRAP1	1.42712e-05	3.9386	0.545	0.043	0.383695
MAD1L1	1.43198e-05	-1.98898	0.636	0.978	0.385003
GREB1L	1.4701e-05	-3.43412	0.364	0.913	0.395251
HSPG2	1.50273e-05	-3.79385	0.182	0.891	0.404025
RPL41	1.54722e-05	2.00057	1	0.717	0.415987
ENSG00000224356	1.57789e-05	2.40517	0.909	0.239	0.424231
COX7A2	1.60513e-05	2.7422	0.818	0.261	0.431556
PKN2	1.61162e-05	-2.67284	0.455	0.935	0.4333
COMMD6	1.64127e-05	3.64909	0.545	0.043	0.441271
ENSG00000268458	1.64127e-05	3.8011	0.545	0.043	0.441271
COX8A	1.64148e-05	3.91213	0.636	0.087	0.441329
ENSG00000287523	1.7846e-05	3.47917	0.636	0.087	0.479809
RBFOX2	1.81665e-05	1.47917	1	0.848	0.488426
UBR4	1.81966e-05	-2.57973	0.182	0.935	0.489233
ELMO1	1.82247e-05	-2.24875	0.636	0.913	0.48999
PRKDC	1.823e-05	-1.50147	0.727	1	0.490133
SIL1	1.8595e-05	-3.45943	0.182	0.891	0.499946
RPLP0	1.86469e-05	1.87725	1	0.935	0.501341
CBLB	1.88388e-05	-2.80212	0.364	0.935	0.5065
RPL14	1.96981e-05	1.89421	1	0.739	0.529603
SND1	2.00723e-05	-1.5934	0.727	0.978	0.539663
RPS8	2.02322e-05	1.87614	1	0.935	0.543962
IFITM3	2.05633e-05	2.78034	0.818	0.239	0.552865
TNS3	2.1422e-05	-1.55711	0.909	1	0.575953
NSD2	2.23425e-05	-4.3953	0	0.804	0.600701
PPFIA1	2.35149e-05	-2.92455	0.273	0.891	0.632221
PSME4	2.42146e-05	-2.56814	0.364	0.891	0.651034
RPL23A	2.4344e-05	1.66617	1	0.848	0.654512
NLK	2.45255e-05	-3.86661	0	0.783	0.659393
RPS18	2.51293e-05	1.90716	1	0.978	0.675626
ENSG00000267686	2.72253e-05	2.76457	0.727	0.13	0.73198
PPIA	2.75068e-05	1.92663	1	0.478	0.739547
HSPB1	2.77164e-05	3.52356	0.545	0.043	0.745183
SLC16A3	2.88299e-05	2.36369	0.909	0.435	0.775121
SLIRP	2.89222e-05	2.16722	0.909	0.457	0.777601
LINC02307	2.9262e-05	4.64909	0.364	0	0.786739
TNNT1	2.93691e-05	2.98167	0.727	0.152	0.789617
ENSG00000229607	2.94402e-05	4.38606	0.364	0	0.79153
MYCBP	2.94402e-05	4.38606	0.364	0	0.79153
MFSD5	2.94402e-05	4.38606	0.364	0	0.79153
RNPEPL1	2.94402e-05	4.38606	0.364	0	0.79153
TMEM40	2.94402e-05	4.38606	0.364	0	0.79153
MYOF	2.96201e-05	-1.8326	0.545	0.978	0.796366
TNPO2	3.00664e-05	-2.35541	0.364	0.957	0.808365
ENSG00000288715	3.03409e-05	-2.30842	0.545	0.913	0.815745
EEF1B2	3.06235e-05	2.55598	0.909	0.522	0.823345
PRDX1	3.09653e-05	2.20163	1	0.522	0.832533
TMIGD3	3.16442e-05	3.87149	0.455	0.022	0.850785
C10orf95-AS1	3.16442e-05	3.87149	0.455	0.022	0.850785
PTN	3.31523e-05	-3.99115	0.091	0.826	0.891334
ATP5PD	3.3561e-05	3.20163	0.636	0.087	0.90232
DNMT3B	3.36251e-05	-1.3953	0.909	0.978	0.904044
RPS23	3.58995e-05	2.32266	1	0.848	0.965194
NEK6	3.71558e-05	-3.06515	0.091	0.826	0.998972
AKAP12	3.7562e-05	-1.98026	0.727	0.978	1
TRIO	3.79489e-05	-1.76876	0.636	0.978	1
BMP6	3.80363e-05	-4.78136	0	0.783	1
FUS	3.86472e-05	-1.30152	0.818	1	1
EXOC4	3.91777e-05	-1.61659	0.818	1	1
TUBA1C	3.94002e-05	2.16847	0.909	0.587	1
MEG3	3.95975e-05	2.16577	1	0.652	1
MEG8	3.96186e-05	1.65814	1	0.609	1
PRPF40A	4.0273e-05	-1.75787	0.545	0.935	1
MT-ND4	4.05022e-05	1.958	1	0.957	1
MDK	4.08003e-05	2.2264	0.909	0.543	1
KIZ-AS1	4.21719e-05	3.11476	0.818	0.217	1
EEF1G	4.50085e-05	2.00603	1	0.804	1
RPSA	4.52302e-05	2.37381	0.909	0.696	1
SINHCAF	4.52428e-05	-1.61233	0.727	0.978	1
PRH1	4.57459e-05	-1.51374	0.727	1	1
RPL29	4.62795e-05	2.34424	0.909	0.587	1
DHFR	4.66527e-05	2.37225	0.909	0.652	1
RPS25	4.67184e-05	1.95834	1	0.87	1
JMJD1C	4.74189e-05	-1.31438	0.818	1	1
NME2	4.74936e-05	1.96459	1	0.63	1
RNASEH2A	4.7888e-05	2.7422	0.636	0.087	1
GSTP1	5.09897e-05	2.01682	0.909	0.5	1
ARHGAP42	5.10674e-05	-2.59612	0.545	0.891	1
RPL36	5.291e-05	1.69526	1	0.87	1
RPS29	5.33161e-05	2.08412	1	0.935	1
ATP11A	5.34709e-05	-1.77957	0.636	0.978	1
CUTA	5.38508e-05	2.64909	0.636	0.087	1
SIPA1L3	5.52874e-05	-1.71259	0.727	0.978	1
ATP6V0C	5.56627e-05	2.78034	0.818	0.239	1
RDX	5.69118e-05	-2.2578	0.364	0.935	1
TOMM7	5.88827e-05	2.28172	1	0.522	1
DGKD	6.05612e-05	-3.37881	0.091	0.804	1
MPZL1	6.16698e-05	-3.47503	0.091	0.804	1
RPS10	6.18621e-05	2.19604	0.909	0.717	1
SDK1	6.32226e-05	-1.98951	0.818	1	1
HLCS	6.364e-05	-3.2578	0.182	0.826	1
GRN	6.39898e-05	2.59465	0.727	0.174	1
MIF	6.42795e-05	2.20852	0.909	0.435	1
RPL27	6.67966e-05	2.62356	1	0.739	1
ITSN1	6.88344e-05	-1.37644	0.818	1	1
MT-ND3	6.88362e-05	1.76195	1	0.696	1
RPL12	6.91044e-05	1.72492	1	0.804	1
MT-ATP6	7.01555e-05	1.70073	1	0.87	1
ATP5PF	7.05621e-05	2.34424	0.818	0.217	1
UQCR11	7.13369e-05	1.99702	0.909	0.326	1
NDUFC2	7.20843e-05	2.06413	0.909	0.37	1
KCNN1	7.52148e-05	3.38606	0.545	0.065	1
MTRNR2L10	7.52148e-05	3.23406	0.545	0.065	1
PKIB	7.61099e-05	-2.20057	0.364	0.913	1
SIPA1L1	8.16189e-05	-2.20889	0.273	0.913	1
ANKRD6	8.1749e-05	-2.8587	0.182	0.891	1
FAM107B	8.25314e-05	-2.01482	0.455	0.935	1
CD81	8.39628e-05	2.00139	1	0.609	1
ELOB	8.61573e-05	2.15724	0.818	0.217	1
FEZ2	8.64131e-05	-1.99214	0.455	0.957	1
RPL35	8.77216e-05	1.70734	1	0.913	1
REEP6	9.01438e-05	3.06413	0.545	0.065	1
COPS9	9.01438e-05	3.06413	0.545	0.065	1
ALDOA	9.06704e-05	2.52356	0.818	0.283	1
SSR4	9.07351e-05	3.12826	0.727	0.174	1
RPL27A	9.08899e-05	1.79762	1	0.848	1
DIP2C	9.27906e-05	-2.24168	0.455	0.935	1
FTL	9.48054e-05	1.68757	1	0.739	1
EBP	9.50685e-05	2.59465	0.727	0.174	1
OSBPL9	9.86903e-05	-2.93587	0.091	0.783	1
MT-ND2	0.00010027	1.56617	1	0.826	1
CALR	0.000100286	1.93485	0.909	0.522	1
ATG7	0.000100338	-2.10579	0.455	0.978	1
RPL17	0.000102183	1.88579	1	0.761	1
MYO9A	0.000102291	-1.63075	0.636	1	1
PLEKHA6	0.000105428	1.90659	0.909	0.348	1
CBS	0.000106964	-2.0943	0.455	0.891	1
ARPC1B	0.000107573	1.5738	1	0.804	1
TMSB10	0.000109387	2.38606	0.909	0.304	1
MGST1	0.000114583	1.73155	1	0.457	1
LINC01641	0.000117048	3.25678	0.636	0.13	1
ITCH	0.000119571	-2.21385	0.364	0.891	1
ARHGAP10	0.000122322	-2.08787	0.273	0.913	1
AGO1	0.000123715	-2.4116	0.182	0.848	1
RPS15A	0.00012858	1.85001	1	0.739	1
KHDC3L	0.000129005	2.64909	0.545	0.065	1
SH3BP4	0.000130633	-3.55058	0.091	0.761	1
PKP2	0.000132634	-2.43837	0.182	0.891	1
GNAS	0.000134473	1.47917	0.909	0.609	1
APELA	0.00013592	2.7422	0.545	0.065	1
SPECC1L	0.000141357	-1.68481	0.636	0.957	1
RMND1	0.000141613	-1.56036	0.636	0.957	1
RPS7	0.000147703	1.9582	0.909	0.848	1
MIR302CHG	0.000149254	1.69216	1	0.5	1
SUSD2	0.000149413	2.16367	0.818	0.283	1
IL6R	0.00015098	-3.86661	0	0.696	1
RPS19	0.000152889	1.64513	1	1	1
AGAP1	0.000153766	-1.388	0.818	1	1
FRS2	0.000155759	-2.66379	0.091	0.761	1
PTCD1	0.000155759	-2.81851	0.091	0.761	1
AHNAK	0.000156492	-1.54885	0.727	0.957	1
COX6B1	0.000156848	2.30514	0.727	0.174	1
PSMB4	0.000157191	3.06413	0.636	0.13	1
GADD45GIP1	0.000157404	3.8011	0.455	0.043	1
CHST2	0.000157404	3.9386	0.455	0.043	1
NAP1L1	0.000157465	1.28391	0.909	0.848	1
SFSWAP	0.000159884	-2.09237	0.273	0.891	1
CERCAM	0.000161193	2.47917	0.636	0.109	1
RPL36A	0.000164313	2.06413	1	0.652	1
BTF3	0.000167577	2.99702	0.727	0.196	1
TMBIM6	0.000171685	1.76457	1	0.478	1
ENSG00000257322	0.000174239	1.86709	0.909	0.5	1
TMEM208	0.000174941	2.35364	0.636	0.109	1
ATP5MC3	0.000179014	3.15159	0.636	0.152	1
PGRMC1	0.000180189	3.47917	0.455	0.043	1
RPLP1	0.000182518	1.58905	1	0.957	1
EEF1A1	0.000189795	2.14075	1	0.804	1
ARHGAP29	0.000191907	-3.11909	0.182	0.783	1
DLG1	0.000194347	-1.74322	0.455	0.935	1
ENSG00000229272	0.000195326	3.15724	0.727	0.261	1
HSP90AA1	0.000196071	1.47917	1	0.957	1
NDUFB9	0.000198268	2.67711	0.727	0.239	1
PIH1D1	0.000202513	2.21613	0.727	0.174	1
CDV3	0.000202513	2.21613	0.727	0.174	1
RPL18A	0.000204201	1.4267	1	0.804	1
MEIOB	0.000205167	3.28652	0.455	0.043	1
ATP6AP2	0.000210132	2.4267	0.727	0.217	1
TRPM7	0.000215188	-1.8967	0.455	0.87	1
NDUFB5	0.000215667	2.25678	0.636	0.109	1
PUF60	0.000218457	2.20163	0.727	0.174	1
CCM2	0.000219471	-2.1838	0.455	0.848	1
PUM2	0.000227454	-1.84276	0.455	0.848	1
ARHGAP8	0.000232753	-1.52083	0.636	0.957	1
ROBO1	0.000233104	-2.65012	0.273	0.826	1
RPS11	0.000240172	2.0911	1	0.739	1
TRIP12	0.000241956	-2.1989	0.182	0.87	1
ZNF232	0.000241963	3.06413	0.455	0.043	1
C17orf49	0.000241963	3.06413	0.455	0.043	1
CCDC106	0.000241963	3.06413	0.455	0.043	1
LINC00276	0.000241963	3.06413	0.455	0.043	1
CYB561D2	0.000241963	3.06413	0.455	0.043	1
RNASET2	0.000241963	3.06413	0.455	0.043	1
POP7	0.000241963	3.06413	0.455	0.043	1
TFDP1	0.000248344	-2.71723	0.091	0.739	1
SLC45A4	0.000250143	-2.98026	0.091	0.739	1
MT-CO3	0.000252944	1.60782	1	0.978	1
KANK4	0.00025338	-3.08562	0.091	0.739	1
RPS27AP5	0.000255741	2.91213	0.545	0.087	1
CSNK2B	0.000255741	2.91213	0.545	0.087	1
SOBP	0.000257473	3.06413	0.455	0.043	1
KSR1	0.000265491	-2.12749	0.364	0.935	1
ZFAND3	0.000265762	-1.49046	0.727	0.957	1
PPP2R5E	0.000266153	-2.1838	0.364	0.848	1
COX6A1	0.000268361	2.91213	0.818	0.283	1
GART	0.0002788	-2.2578	0.273	0.826	1
PEX14	0.000284512	-2.32819	0.182	0.783	1
C7orf50	0.000284575	-1.54831	0.545	0.957	1
ENSG00000285939	0.000289216	2.20163	0.727	0.196	1
RNF181	0.000293428	2.87149	0.455	0.043	1
IRX2	0.000300394	2.36369	0.727	0.217	1
ENSG00000279493	0.00030505	1.96104	0.909	0.37	1
CTNNA1	0.000305157	-2.59408	0.273	0.804	1
BCL2L14	0.00030638	2.82312	0.727	0.239	1
GATA6	0.000306456	-2.67734	0.273	0.804	1
GRB10	0.000307771	-2.21385	0.182	0.848	1
CCDC91	0.000311596	-2.08562	0.273	0.826	1
MYO1B	0.000316665	-2.50065	0.182	0.783	1
H19	0.000320451	-3.4116	0.091	0.717	1
FARP1	0.00032255	-2.66379	0.273	0.783	1
SNRPD2	0.000324022	2.6047	0.818	0.348	1
JUP	0.000326626	-2.52083	0.182	0.783	1
BASP1	0.000326737	-1.50934	0.727	0.957	1
SNHG25	0.000329005	2.39855	0.818	0.261	1
PTPN12	0.000331585	-2.09237	0.455	0.848	1
UQCRHL	0.000344053	4.38606	0.273	0	1
TMEM126A	0.000344053	4.38606	0.273	0	1
EIF2S3B	0.000344053	4.38606	0.273	0	1
TSR3	0.000344053	4.38606	0.273	0	1
ZNF607	0.000344053	4.38606	0.273	0	1
KCNIP1	0.000344053	4.38606	0.273	0	1
RRAGA	0.000344053	4.38606	0.273	0	1
SMIM10L2A	0.000344053	4.38606	0.273	0	1
RAB13	0.000344563	4.06413	0.273	0	1
IFITM2	0.000344563	4.06413	0.273	0	1
LMNTD2-AS1	0.000344563	4.06413	0.273	0	1
ENSG00000255496	0.000344563	4.06413	0.273	0	1
PAQR5	0.000344563	4.06413	0.273	0	1
NMB	0.000344563	4.06413	0.273	0	1
CCDC113	0.000344563	4.06413	0.273	0	1
MIEN1	0.000344563	4.06413	0.273	0	1
RARA	0.000344563	4.06413	0.273	0	1
NACA2	0.000344563	4.06413	0.273	0	1
TNFAIP8L1	0.000344563	4.06413	0.273	0	1
ILF3-DT	0.000344563	4.06413	0.273	0	1
ADI1	0.000344563	4.06413	0.273	0	1
PCYOX1	0.000344563	4.06413	0.273	0	1
HSPA13	0.000344563	4.06413	0.273	0	1
SUMO3	0.000344563	4.06413	0.273	0	1
RIOX2	0.000344563	4.06413	0.273	0	1
SYNPO2	0.000344563	4.06413	0.273	0	1
HIGD2A	0.000344563	4.06413	0.273	0	1
POLR1H	0.000344563	4.06413	0.273	0	1
ENPP5	0.000344563	4.06413	0.273	0	1
TRG-AS1	0.000344563	4.06413	0.273	0	1
AEBP1	0.000344563	4.06413	0.273	0	1
ASIC3	0.000344563	4.06413	0.273	0	1
PCSK1N	0.000344563	4.06413	0.273	0	1
TDGF1P3	0.000344563	4.06413	0.273	0	1
TIAM1	0.000344823	-1.60263	0.636	0.935	1
SLC25A3	0.000347814	1.84174	0.909	0.413	1
ZNF638	0.000352078	-1.6831	0.455	0.87	1
AFF4	0.000353795	-1.78136	0.364	0.913	1
EIF5AL1	0.000361293	3.87149	0.364	0.022	1
TIMM8B	0.000361293	3.64909	0.364	0.022	1
MRFAP1	0.000361293	3.64909	0.364	0.022	1
FIGN	0.000375251	-3.14532	0.091	0.717	1
LRP2	0.000376824	-2.73029	0.364	0.848	1
SBF2	0.00038163	-1.49387	0.636	0.891	1
SLC28A3	0.00038384	-4.16469	0	0.652	1
AOPEP	0.000385658	-1.94486	0.455	0.913	1
LARP1	0.000385883	-1.55325	0.636	0.913	1
EPB41L1	0.00038785	-3.44366	0.091	0.717	1
ZNF593	0.000394331	3.38606	0.364	0.022	1
ENSG00000258634	0.000394331	3.38606	0.364	0.022	1
NR5A2	0.000394331	3.38606	0.364	0.022	1
SPRTN	0.000394331	3.38606	0.364	0.022	1
FGF4	0.000394331	3.38606	0.364	0.022	1
ANKRD42	0.000394331	3.38606	0.364	0.022	1
CLDN10	0.000394331	3.38606	0.364	0.022	1
EML6	0.000394331	3.38606	0.364	0.022	1
ZDHHC23	0.000394331	3.38606	0.364	0.022	1
KIF6	0.000394331	3.38606	0.364	0.022	1
LSM5	0.000394331	3.38606	0.364	0.022	1
ENSG00000242593	0.000394331	3.38606	0.364	0.022	1
FAM184A	0.000394841	-2.81851	0.091	0.717	1
RAB31	0.0003972	-4.04439	0	0.652	1
TMSB4X	0.000398783	2.7271	0.727	0.239	1
DAB1	0.000401189	2.41205	0.818	0.348	1
REV3L	0.000401395	-2.3953	0.091	0.761	1
TET2	0.000403984	-1.80377	0.455	0.913	1
BSG	0.00040947	1.8328	0.909	0.696	1
WDR43	0.000414327	-1.53413	0.455	0.913	1
FARP2	0.000425723	2.48682	0.909	0.717	1
HYPK	0.000435491	2.23406	0.636	0.13	1
SNHG9	0.000435491	2.23406	0.636	0.13	1
PIAS1	0.000442032	-2.2578	0.364	0.804	1
IGF2BP1	0.000447147	-1.69668	0.455	0.913	1
DST	0.000455113	-1.61913	0.545	0.957	1
CRIP1	0.000455658	2.8011	0.727	0.304	1
SLC25A6	0.000455998	1.7812	1	0.717	1
LRRC8D	0.000457441	-2.1838	0.273	0.826	1
MT2A	0.000460261	2.9386	0.364	0.022	1
UBL5	0.000472357	2.8011	0.636	0.152	1
MT-CO1	0.000476337	1.11762	1	1	1
SRGAP2C	0.000478459	-3.3953	0	0.63	1
MFSD12	0.00048637	2.25678	0.545	0.087	1
TACC2	0.000488947	-3.3953	0	0.63	1
ERBB3	0.000494266	2.38606	0.727	0.217	1
CELF4	0.000495874	3.06413	0.364	0.022	1
LY6E	0.000501577	2.8011	0.636	0.174	1
TEAD4	0.000504014	-0.969817	1	0.957	1
SHANK2	0.000505551	-2.57973	0.273	0.783	1
MAGI3	0.000507831	-2.29844	0.545	0.891	1
STON2	0.000511261	-3.49046	0.091	0.696	1
COX4I1	0.000511607	2.5187	0.818	0.457	1
SRGAP2	0.000522237	-1.82339	0.182	0.848	1
CUX1	0.000528745	-1.23965	0.818	1	1
MT1G	0.00053267	2.38606	0.364	0.022	1
TWIST2	0.00053267	2.38606	0.364	0.022	1
GAB2	0.000537322	-1.99476	0.727	0.913	1
ATP5MJ	0.00054142	2.53362	0.727	0.239	1
SPCS1	0.000541585	2.9386	0.545	0.109	1
CHCHD2	0.000542818	2.16367	0.909	0.413	1
HORMAD2-AS1	0.000549337	-4.04439	0	0.63	1
ATP5ME	0.000565274	2.02566	0.909	0.478	1
LINC01162	0.000578224	-1.62458	0.545	1	1
ATP1B1	0.000578699	2.06413	0.636	0.13	1
FAM174C	0.000578699	2.06413	0.636	0.13	1
ATP1A1	0.000582886	2.06413	0.818	0.435	1
LDLR	0.00059179	-2.76876	0.091	0.696	1
MAPK8	0.000600561	-2.55058	0.091	0.696	1
BCAR3	0.000604247	-2.53578	0.273	0.761	1
ENSG00000274023	0.000631268	-2.10579	0.273	0.783	1
ENO1	0.000633533	1.07893	0.909	0.891	1
UBC	0.000637623	2.70799	0.727	0.217	1
PTPRG	0.00064306	-1.94486	0.364	0.913	1
HIC2	0.000652509	-1.23192	0.818	0.978	1
APOO	0.000653255	1.87149	0.818	0.5	1
NBAS	0.000673312	-2.05689	0.273	0.826	1
POLE	0.000674625	-1.37498	0.636	0.957	1
RASSF8	0.000679881	-2.56036	0.182	0.739	1
HNRNPA1	0.000691756	1.82312	0.909	0.717	1
LAMTOR5	0.000699502	2.64909	0.545	0.109	1
LAPTM4A	0.000699502	2.8011	0.545	0.109	1
CYBA	0.000707386	3.06413	0.455	0.065	1
CLVS1	0.000707386	3.06413	0.455	0.065	1
C22orf39	0.000707999	-2.54073	0.182	0.739	1
PUM1	0.000708665	-1.04857	0.909	0.978	1
LINC02899	0.000722459	-1.92293	0.273	0.891	1
LSAMP	0.000724377	2.21613	0.636	0.152	1
TXNDC5	0.000724377	2.21613	0.636	0.152	1
ADAM9	0.000724546	-1.80377	0.364	0.804	1
LINC02267	0.000724846	-2.3953	0.091	0.761	1
MAP7	0.000742108	-3.52083	0	0.609	1
ADGRL3-AS1	0.000744855	2.8011	0.727	0.283	1
SH3RF1	0.000749839	-2.43837	0.091	0.717	1
DOCK4	0.000749947	-1.48767	0.455	0.957	1
GAK	0.000753059	-1.6083	0.364	0.935	1
S100A6	0.000757887	-3.63631	0	0.609	1
PLCB4	0.000765329	-3.63631	0	0.609	1
HEATR1	0.000773	-2.3051	0.091	0.739	1
MAST2	0.000796073	-1.45943	0.636	0.913	1
SHTN1	0.000804364	-2.31091	0.273	0.783	1
EEF2	0.00080925	1.29295	1	0.957	1
TBC1D5	0.000809412	-1.01387	0.818	1	1
EPB41L2	0.000811154	-2.4116	0.182	0.783	1
SEPTIN11	0.000814408	-2.56036	0.182	0.717	1
MPG	0.000839205	2.87149	0.455	0.065	1
MLLT6	0.000839205	2.87149	0.455	0.065	1
PFN1	0.000839988	1.8606	0.909	0.565	1
NDUFA4	0.000847008	2.28652	0.909	0.413	1
INO80	0.0008508	-1.44366	0.545	0.891	1
UBASH3B	0.00085756	-1.72728	0.455	0.935	1
RPL22	0.000865228	2.01069	1	0.652	1
ATP7B	0.00086701	-3.02333	0.091	0.674	1
ANO6	0.000867057	-1.77717	0.182	0.826	1
B4GALT5	0.000872043	-2.22127	0.273	0.783	1
TBL1X	0.000873448	-1.3953	0.455	0.957	1
RREB1	0.000875532	-1.35091	0.636	0.935	1
FBXL18	0.000883961	-2.36213	0.091	0.674	1
ATF1	0.000884472	-2.57973	0.091	0.674	1
EIF4G3	0.000886689	-1.64736	0.455	0.913	1
COA4	0.000896205	2.47917	0.545	0.109	1
ENSG00000258077	0.000896205	2.64909	0.545	0.109	1
CD320	0.000902433	2.35364	0.727	0.304	1
UTRN	0.000906356	-1.98026	0.364	0.826	1
LINC00632	0.000964557	2.7422	0.455	0.065	1
BUD31	0.000976329	2.4267	0.545	0.109	1
TRPC4AP	0.000984659	-1.81034	0.455	0.826	1
ANKS1A	0.00100619	-2.04439	0.182	0.783	1
RPS3A	0.00100896	1.64355	0.909	0.783	1
ATP5MF	0.00101662	1.95722	0.727	0.217	1
COX6C	0.0010208	2.4267	0.727	0.283	1
COMMD10	0.00102378	-1.84276	0.364	0.826	1
TSPAN9	0.00102772	-1.64736	0.364	0.913	1
PSMC3	0.00102931	2.21613	0.636	0.174	1
C20orf27	0.00103443	2.64909	0.455	0.065	1
STOX2	0.00103443	2.64909	0.455	0.065	1
AP1S1	0.00103443	2.64909	0.455	0.065	1
ASAP1	0.00103567	-1.16535	0.636	1	1
SPATA5	0.00104049	-1.47503	0.545	0.891	1
HSPA8	0.00105688	1.88356	0.818	0.457	1
SETD2	0.00106465	-1.77717	0.364	0.826	1
SMOX	0.00107558	-2.04021	0.273	0.804	1
PFN2	0.00109338	2.06413	0.636	0.152	1
AASS	0.00109884	2.13452	0.727	0.283	1
ATP11B	0.0011141	-2.52083	0.273	0.739	1
SERF2	0.00111565	2.19537	0.727	0.348	1
FUT8	0.00111808	-1.34526	0.636	0.891	1
VTI1A	0.00113137	-1.74322	0.273	0.848	1
RCOR1	0.0011418	-1.19288	0.727	1	1
FUCA1	0.00114365	2.54956	0.455	0.065	1
ZNF528-AS1	0.00114365	2.54956	0.455	0.065	1
ACAD9	0.00114744	-1.98026	0.273	0.783	1
SLC25A5	0.00116578	2.2246	0.727	0.283	1
ADIPOR2	0.001166	-1.95379	0.182	0.804	1
ZDHHC14	0.00116714	-2.98026	0.091	0.652	1
DDOST	0.00117537	1.85263	0.818	0.413	1
SERINC5	0.00119586	1.08062	1	0.804	1
STAG1	0.00120707	-1.52083	0.636	0.848	1
PCMTD2	0.0012187	2.41205	0.636	0.196	1
NHP2	0.00122778	2.5787	0.545	0.13	1
SLC35F1	0.00122778	3.25678	0.545	0.13	1
ST3GAL1	0.00123045	-3.20266	0.091	0.652	1
EXOC6B	0.0012359	-1.7603	0.273	0.826	1
EFHD1	0.0012419	2.28652	0.545	0.109	1
UQCC2	0.0012419	2.28652	0.545	0.109	1
PGK1	0.00125042	1.49853	1	0.5	1
EP300	0.00125136	-1.95824	0.273	0.761	1
PPARG	0.00126885	-2.76876	0.091	0.652	1
MYO6	0.00127273	-1.70405	0.455	0.848	1
LETM1	0.00128532	-2.2578	0.091	0.652	1
AMOTL1	0.0012897	-3.10579	0	0.565	1
CACHD1	0.00130147	-2.35091	0.182	0.717	1
MERTK	0.00131541	-3.10579	0.091	0.652	1
SLC6A6	0.00133523	1.4361	0.909	0.457	1
PFDN5	0.00133955	1.67181	0.909	0.348	1
NDUFA3	0.00134032	2.20163	0.636	0.196	1
HELLS	0.00134238	-1.76876	0.273	0.783	1
ZNF326	0.0013445	-2.2578	0.091	0.652	1
MYL12B	0.00134933	2.32716	0.455	0.065	1
TOMM22	0.00134933	2.32716	0.455	0.065	1
NCK2	0.00135056	-2.49046	0.091	0.652	1
ATP6V0B	0.00135675	2.64909	0.636	0.196	1
TRAF3IP2-AS1	0.00136631	-2.02333	0.182	0.717	1
SRRM2	0.00138422	-1.3051	0.455	0.978	1
HNF1B	0.00139785	-3.22127	0	0.565	1
UBAP2	0.00141572	-0.851477	0.909	0.978	1
PALLD	0.00143279	-2.24462	0.455	0.826	1
DAPK1	0.00143297	0.943115	1	0.826	1
ERC1	0.0014487	-1.00733	0.909	1	1
NCOR1	0.00146214	-1.56036	0.455	0.891	1
ENSG00000283098	0.0014717	1.95722	0.727	0.261	1
VPS13D	0.00147208	-1.82339	0.182	0.783	1
ATP5MG	0.00148007	2.38606	0.636	0.196	1
DKC1	0.0014951	-2.23355	0.091	0.696	1
PITPNM2	0.0014975	-3.3953	0	0.565	1
SLC2A3	0.00150748	-0.93587	1	1	1
ZFP64	0.00150892	-1.66379	0.182	0.783	1
TPI1	0.00152108	1.32716	0.909	0.674	1
RNF216	0.0015406	-1.3953	0.455	0.848	1
LYN	0.00156736	-1.53082	0.636	0.87	1
CTBP2	0.00157065	-1.1946	0.545	0.935	1
PFDN6	0.00158386	2.06413	0.545	0.109	1
TNRC18	0.00159893	-1.47644	0.545	0.87	1
ATXN10	0.00160034	-1.86661	0.273	0.761	1
UACA	0.0016226	-1.76646	0.727	0.935	1
SPIN1	0.00162261	-1.72247	0.364	0.783	1
ARPC5	0.00162449	2.5787	0.545	0.13	1
ROMO1	0.00162449	2.4267	0.545	0.13	1
ENSG00000288714	0.00165521	-1.49484	0.636	0.87	1
TMCC1	0.00166836	-1.44366	0.545	0.891	1
SMYD3	0.00167067	-1.00912	0.727	1	1
PRIM2	0.00167316	-1.56523	0.636	0.848	1
FAM169A	0.00168633	-1.74322	0.182	0.783	1
DTL	0.00170836	-2.22127	0.182	0.717	1
FNDC3A	0.00171304	-2.2578	0.182	0.696	1
KIAA1958	0.001747	-1.7603	0.455	0.804	1
ENSG00000224972	0.00176278	-2.91315	0.091	0.63	1
STS	0.00176524	-1.29221	0.636	1	1
IQGAP1	0.00177103	-1.74322	0.364	0.826	1
PPP2R3B	0.00177477	-3.06515	0	0.543	1
ATP6V1C2	0.00178058	-1.91315	0.273	0.761	1
CHD7	0.00179107	-1.32053	0.545	0.891	1
MED13L	0.00180219	-1.1838	0.727	1	1
WWC2	0.00182379	-1.70846	0.364	0.891	1
EHD4	0.0018246	-2.52083	0.091	0.63	1
SNHG29	0.00183649	1.17105	1	0.761	1
MLLT10	0.0018582	-1.23843	0.545	0.935	1
ERRFI1	0.00189336	-2.6083	0.091	0.63	1
TET3	0.00191825	-1.80377	0.364	0.783	1
PLEKHA7	0.00192173	0.832184	1	0.891	1
GSTCD	0.00192428	-2.22127	0.091	0.63	1
GRK3	0.00192507	-2.42772	0.091	0.63	1
ASCC3	0.00192513	-1.4213	0.455	0.913	1
ZZEF1	0.00193267	-2.02333	0.182	0.696	1
FTX	0.00194155	-1.01964	0.818	0.978	1
ZC3H18	0.00194345	-2.22127	0.091	0.63	1
H2AZ1	0.00194368	2.32716	0.636	0.196	1
ERO1B	0.00195343	3.06413	0.364	0.043	1
FUOM	0.00195343	3.28652	0.364	0.043	1
EMC4	0.00195343	3.06413	0.364	0.043	1
IMP3	0.00195343	3.06413	0.364	0.043	1
EMC6	0.00195343	3.06413	0.364	0.043	1
FAM71E1	0.00195343	3.06413	0.364	0.043	1
LINC01749	0.00195343	3.06413	0.364	0.043	1
RPL26L1	0.00195343	3.06413	0.364	0.043	1
ENSG00000253363	0.00195343	3.06413	0.364	0.043	1
PERP	0.00195758	2.38606	0.636	0.217	1
EP400	0.00196574	-1.55325	0.455	0.87	1
UHRF1BP1	0.0019715	-2.36213	0.091	0.63	1
PELI1	0.00197302	-2.42772	0.091	0.63	1
CMIP	0.00199077	-1.56036	0.364	0.848	1
RAP1A	0.00199318	-1.63631	0.455	0.804	1
DLG5	0.00200469	-1.60425	0.545	0.826	1
LRRFIP1	0.00202656	-1.43837	0.636	0.891	1
M6PR	0.00204004	1.56163	0.909	0.478	1
PCM1	0.00204896	-2.05135	0.182	0.696	1
IGF2R	0.00205052	-2.02333	0.182	0.696	1
FRMD4B	0.00205698	-2.85473	0.182	0.674	1
DERL2	0.00213084	2.25678	0.545	0.13	1
VHL	0.00213084	2.25678	0.545	0.13	1
RPTOR	0.00213455	-1.15826	0.636	0.957	1
TRAPPC9	0.002141	-1.1375	0.455	0.913	1
SUMF1	0.00219613	-1.5328	0.545	0.848	1
PALD1	0.00224518	2.8011	0.364	0.043	1
TRIM8	0.00224518	2.8011	0.364	0.043	1
SAC3D1	0.00224518	2.8011	0.364	0.043	1
SYVN1	0.00224518	2.8011	0.364	0.043	1
ANO7	0.00224518	2.8011	0.364	0.043	1
NT5DC2	0.00224518	2.8011	0.364	0.043	1
ESR1	0.00224518	2.8011	0.364	0.043	1
ATP6V1B2	0.00224518	2.8011	0.364	0.043	1
POLR2K	0.00224518	2.8011	0.364	0.043	1
TMEM141	0.00224518	2.8011	0.364	0.043	1
HSD17B10	0.00224518	2.8011	0.364	0.043	1
NDUFV1	0.00224752	1.41777	0.818	0.543	1
ANKLE2	0.00228412	-2.05135	0.182	0.696	1
MRPL51	0.00229666	2.47917	0.545	0.152	1
SMC4	0.00231705	-1.63631	0.364	0.804	1
INSR	0.00237924	1.43186	0.909	0.391	1
MED15	0.00238834	-1.3358	0.364	0.913	1
LAMTOR4	0.00240744	1.7422	0.727	0.283	1
CCDC144A	0.00242111	-1.58795	0.364	0.826	1
FLAD1	0.00242218	1.70156	0.818	0.326	1
ORC3	0.00242936	-2.84276	0	0.522	1
LINC02484	0.0024327	-1.69076	0.545	0.848	1
UXT	0.00244886	2.47917	0.545	0.13	1
MOGAT3	0.00248685	2.28652	0.545	0.13	1
FKBP4	0.00248968	1.5902	0.818	0.348	1
ECT2	0.00250776	-2.93587	0	0.522	1
CCAR1	0.00250858	-1.05481	0.818	0.935	1
ZNF626	0.002513	-2.98026	0	0.522	1
ST7-OT4	0.002513	-2.98026	0	0.522	1
OAZ1	0.00251904	1.20431	0.909	0.717	1
HAX1	0.00252208	2.54956	0.455	0.087	1
GRB14	0.00252208	2.54956	0.455	0.087	1
ADAMTS6	0.00252208	2.54956	0.455	0.087	1
MRPS36	0.00252208	2.54956	0.455	0.087	1
MRPL41	0.00252208	2.54956	0.455	0.087	1
CHCHD1	0.00253201	2.64909	0.364	0.043	1
UTF1	0.00253201	2.64909	0.364	0.043	1
RUFY3	0.00255353	-2.81851	0.091	0.609	1
IGF2BP2	0.00255511	-0.903689	0.818	0.978	1
KRTCAP2	0.00257761	2.18966	0.636	0.196	1
GNGT1	0.00258723	-1.8587	0.455	0.783	1
ENSG00000233928	0.00260109	-1.03179	0.727	0.957	1
TBC1D22A	0.00264204	-1.28637	0.455	0.978	1
CHD2	0.00264299	-1.02333	0.818	0.957	1
WNT7A	0.00267298	-2.98026	0	0.522	1
MACF1	0.00268403	-1.1838	0.727	0.913	1
ATP5F1D	0.0026899	1.92663	0.636	0.196	1
TTL	0.0026899	1.92663	0.636	0.196	1
MT1X	0.00269537	1.84174	0.364	0.043	1
TYW1	0.00270589	-1.15088	0.727	0.957	1
IGFBP2	0.00271087	2.47917	0.455	0.087	1
ENSG00000250697	0.00271956	-3.14532	0	0.522	1
YWHAH	0.00274794	2.23406	0.545	0.13	1
LINC01411	0.00274794	2.23406	0.545	0.13	1
CERT1	0.00275137	-1.72247	0.273	0.761	1
KNL1	0.00275565	-1.84276	0.273	0.761	1
ANKRD11	0.00276132	-0.876491	0.909	1	1
ATG9B	0.00276231	2.32716	0.636	0.239	1
GCNT1	0.00278028	1.20163	0.818	0.283	1
PCBP1	0.00278234	2.06413	0.636	0.196	1
ENSG00000260242	0.00278409	-2.21385	0.182	0.717	1
ENSG00000288841	0.00279541	-2.3953	0.091	0.609	1
TRAPPC10	0.00280034	-1.21791	0.545	0.935	1
BICD1	0.00281878	-0.922614	1	1	1
PRPF3	0.00281995	-2.14532	0.091	0.609	1
CDC42BPB	0.00282622	-2.20889	0.091	0.652	1
WAPL	0.00283485	-2.55058	0.091	0.609	1
LINC01524	0.00284552	-1.22345	0.364	0.978	1
MT1H	0.00285238	2.06413	0.364	0.043	1
ZFYVE16	0.00287291	-2.57973	0	0.5	1
RAPGEF2	0.00287979	-1.44222	0.364	0.848	1
SMURF1	0.00289815	-1.62237	0.364	0.804	1
MAP4	0.00289879	-0.700316	1	1	1
GNL3	0.00296177	-1.2578	0.545	0.87	1
SLC7A8	0.00296235	-1.25057	0.727	0.957	1
DIS3L2	0.0029624	-1.91315	0.273	0.717	1
TINCR	0.00303052	2.06413	0.545	0.13	1
BZW2	0.00304075	-1.8587	0.455	0.783	1
MTAP	0.00308005	-1.49046	0.364	0.826	1
XRCC4	0.00311749	-1.99476	0.182	0.674	1
NOL10	0.00315775	-1.31091	0.636	0.848	1
GPX1	0.00316767	1.5787	0.727	0.239	1
TRIM27	0.00317652	1.47917	0.818	0.304	1
ATAD2	0.00319295	-1.86661	0.182	0.717	1
FTH1	0.00320739	1.5271	1	0.804	1
NENF	0.00321139	2.32716	0.455	0.087	1
SNRNP25	0.00321139	2.32716	0.455	0.087	1
ABHD14B	0.00321139	2.32716	0.455	0.087	1
MRS2	0.00323109	2.06413	0.636	0.239	1
SLC25A44	0.00324084	-2.2578	0.182	0.652	1
FARS2	0.00325363	-1.38065	0.636	0.848	1
CD63	0.00325655	1.47917	0.818	0.348	1
OAT	0.00330935	2.28652	0.455	0.087	1
HECW2	0.00332494	-2.50065	0.091	0.63	1
PRRC2B	0.00332539	-0.93587	0.818	1	1
SAP18	0.00332541	2.23406	0.545	0.152	1
GNAI2	0.00332541	2.38606	0.545	0.152	1
NSMCE2	0.00334028	-1.6831	0.273	0.804	1
NPIPB3	0.00336553	-1.33346	0.455	0.935	1
PRR13	0.00338204	1.89421	0.727	0.304	1
LPP	0.00340007	-2.56523	0.273	0.696	1
NPIPB13	0.00340279	-1.74322	0.273	0.717	1
ENSG00000236449	0.00343481	1.94865	0.636	0.217	1
ZFHX3	0.00345498	-1.32819	0.636	0.935	1
NOP53	0.00345502	1.96459	0.818	0.543	1
USP42	0.00346728	-1.57973	0.273	0.739	1
SNHG21	0.00347361	3.64909	0.273	0.022	1
DLL3	0.00347361	3.64909	0.273	0.022	1
NPIPB4	0.00347789	-1.06515	0.545	1	1
PPFIBP2	0.00349551	-2.93587	0	0.5	1
RBPMS	0.0034963	-1.40535	0.545	0.87	1
ARHGAP21	0.00350428	-2.32819	0.182	0.652	1
FNBP1L	0.003518	-1.63631	0.545	0.804	1
MYO1E	0.003521	1.13124	1	0.587	1
CIT	0.00352476	-1.84276	0.182	0.717	1
KLC1	0.00352946	-1.81034	0.182	0.674	1
RAPGEF1	0.00353531	-1.72843	0.364	0.804	1
FAM157C	0.00355081	-1.89007	0.273	0.696	1
KIAA0232	0.00357554	-1.74322	0.182	0.674	1
DENND1A	0.00359399	-1.48767	0.545	0.87	1
JARID2	0.00360349	-1.02779	1	0.935	1
SCNN1A	0.00360514	1.42258	0.909	0.609	1
RPS26	0.00362054	1.26895	0.909	0.587	1
PPA1	0.0036281	1.37225	0.818	0.348	1
CAPN15	0.00364918	-1.74322	0.182	0.674	1
UBAC2	0.00372449	-1.20889	0.636	0.957	1
ESPN	0.00372837	3.38606	0.273	0.022	1
SYT7	0.00372837	3.38606	0.273	0.022	1
NFYB	0.00372837	3.38606	0.273	0.022	1
GABRG3	0.00372837	3.38606	0.273	0.022	1
LOXHD1	0.00372837	3.38606	0.273	0.022	1
ZNF552	0.00372837	3.38606	0.273	0.022	1
PFDN4	0.00372837	3.38606	0.273	0.022	1
LAMA2	0.00372837	3.38606	0.273	0.022	1
ROR2	0.00377456	-3.32819	0.091	0.587	1
DENND2B	0.00378425	-1.62237	0.455	0.826	1
VPS13A	0.00378513	-2.74322	0.091	0.587	1
IMMP2L	0.00378612	-0.984233	0.909	0.957	1
MT-CYB	0.00384756	1.0909	1	0.913	1
SRM	0.00385267	1.17105	0.909	0.609	1
BDP1	0.00385636	-1.19068	0.455	0.913	1
SMARCC1	0.00386124	-1.14737	0.455	0.978	1
TSPAN14	0.00387857	-2.52083	0.091	0.587	1
EIF3F	0.00389542	1.42027	0.818	0.435	1
LINC00115	0.00390187	3.64909	0.182	0	1
RCAN3AS	0.00390187	3.64909	0.182	0	1
ZC3H12A	0.00390187	3.64909	0.182	0	1
MANEAL	0.00390187	3.64909	0.182	0	1
ENSG00000285778	0.00390187	3.64909	0.182	0	1
DIPK1A	0.00390187	3.64909	0.182	0	1
PIGM	0.00390187	4.06413	0.182	0	1
CCDC190	0.00390187	3.64909	0.182	0	1
ENSG00000287808	0.00390187	3.64909	0.182	0	1
KCNT2	0.00390187	3.64909	0.182	0	1
LAD1	0.00390187	3.64909	0.182	0	1
PROX1-AS1	0.00390187	3.64909	0.182	0	1
ENSG00000289439	0.00390187	3.64909	0.182	0	1
LINC02663	0.00390187	3.64909	0.182	0	1
ENSG00000270087	0.00390187	3.64909	0.182	0	1
PSD	0.00390187	3.64909	0.182	0	1
SYT9	0.00390187	3.64909	0.182	0	1
LINC02690	0.00390187	3.64909	0.182	0	1
SERPING1	0.00390187	3.64909	0.182	0	1
POU2F3	0.00390187	3.64909	0.182	0	1
PTPRB	0.00390187	3.64909	0.182	0	1
SNRPF-DT	0.00390187	3.64909	0.182	0	1
ENSG00000257681	0.00390187	3.64909	0.182	0	1
NUAK1	0.00390187	4.06413	0.182	0	1
ENSG00000257548	0.00390187	4.06413	0.182	0	1
LINC00173	0.00390187	4.06413	0.182	0	1
ENSG00000256149	0.00390187	3.64909	0.182	0	1
PNP	0.00390187	3.64909	0.182	0	1
ENSG00000258342	0.00390187	3.64909	0.182	0	1
LRFN5-DT	0.00390187	3.64909	0.182	0	1
ENSG00000258394	0.00390187	3.64909	0.182	0	1
ABHD12B	0.00390187	4.38606	0.182	0	1
ARG2	0.00390187	3.64909	0.182	0	1
TMEM63C	0.00390187	3.64909	0.182	0	1
LINC01550	0.00390187	3.64909	0.182	0	1
ASPG	0.00390187	3.64909	0.182	0	1
CRIP2	0.00390187	3.64909	0.182	0	1
ENSG00000275601	0.00390187	3.64909	0.182	0	1
CARMAL	0.00390187	3.64909	0.182	0	1
FBXL16	0.00390187	3.64909	0.182	0	1
MTRNR2L4	0.00390187	3.64909	0.182	0	1
ENSG00000275807	0.00390187	3.64909	0.182	0	1
LINC02911	0.00390187	3.64909	0.182	0	1
BEAN1	0.00390187	3.64909	0.182	0	1
LINC01568	0.00390187	3.64909	0.182	0	1
TLCD3A	0.00390187	4.38606	0.182	0	1
MAP2K3	0.00390187	3.64909	0.182	0	1
ALDOC	0.00390187	4.06413	0.182	0	1
ENSG00000270240	0.00390187	3.64909	0.182	0	1
KRT10	0.00390187	3.64909	0.182	0	1
C17orf67	0.00390187	3.64909	0.182	0	1
LDLRAD4	0.00390187	4.06413	0.182	0	1
PARD6G-AS1	0.00390187	4.06413	0.182	0	1
C2CD4C	0.00390187	3.64909	0.182	0	1
CTXN1	0.00390187	3.64909	0.182	0	1
ICAM5	0.00390187	3.64909	0.182	0	1
NWD1	0.00390187	3.64909	0.182	0	1
IFI30	0.00390187	3.64909	0.182	0	1
PSENEN	0.00390187	3.64909	0.182	0	1
PAF1	0.00390187	4.06413	0.182	0	1
SIX5	0.00390187	3.64909	0.182	0	1
FOXA3	0.00390187	3.64909	0.182	0	1
ATF5	0.00390187	3.64909	0.182	0	1
NLRP9	0.00390187	3.64909	0.182	0	1
TRAPPC2B	0.00390187	3.64909	0.182	0	1
ZNF749	0.00390187	3.64909	0.182	0	1
MYT1L	0.00390187	3.64909	0.182	0	1
PTRHD1	0.00390187	3.64909	0.182	0	1
EPAS1	0.00390187	3.64909	0.182	0	1
CRIPT	0.00390187	3.64909	0.182	0	1
ENSG00000287625	0.00390187	4.06413	0.182	0	1
KIAA2012	0.00390187	3.64909	0.182	0	1
NRP2	0.00390187	4.06413	0.182	0	1
LINC01921	0.00390187	3.64909	0.182	0	1
ALPP	0.00390187	3.64909	0.182	0	1
ENSG00000225057	0.00390187	3.64909	0.182	0	1
SLC52A3	0.00390187	3.64909	0.182	0	1
JAG1	0.00390187	3.64909	0.182	0	1
BCAS1	0.00390187	3.64909	0.182	0	1
ENSG00000225129	0.00390187	3.64909	0.182	0	1
GATA5	0.00390187	4.06413	0.182	0	1
SLC17A9	0.00390187	3.64909	0.182	0	1
ENSG00000288871	0.00390187	3.64909	0.182	0	1
MAPK11	0.00390187	3.64909	0.182	0	1
DENND6B	0.00390187	3.64909	0.182	0	1
GRM7-AS1	0.00390187	3.64909	0.182	0	1
THRB	0.00390187	3.64909	0.182	0	1
MON1A	0.00390187	3.64909	0.182	0	1
ARL6IP5	0.00390187	3.64909	0.182	0	1
ENSG00000287378	0.00390187	3.64909	0.182	0	1
WDR5B	0.00390187	3.64909	0.182	0	1
BFSP2	0.00390187	3.64909	0.182	0	1
MRAS	0.00390187	3.64909	0.182	0	1
ENSG00000287916	0.00390187	3.64909	0.182	0	1
ENSG00000243176	0.00390187	3.64909	0.182	0	1
NAT8L	0.00390187	3.64909	0.182	0	1
ENSG00000287778	0.00390187	3.64909	0.182	0	1
CORIN	0.00390187	4.38606	0.182	0	1
NMU	0.00390187	4.06413	0.182	0	1
BMPR1B	0.00390187	3.64909	0.182	0	1
CYP2U1-AS1	0.00390187	3.64909	0.182	0	1
MAD2L1	0.00390187	3.64909	0.182	0	1
ENSG00000288785	0.00390187	3.64909	0.182	0	1
TBC1D9	0.00390187	3.64909	0.182	0	1
DCLK2	0.00390187	3.64909	0.182	0	1
CCNO	0.00390187	3.64909	0.182	0	1
ENSG00000250961	0.00390187	3.64909	0.182	0	1
ENSG00000248475	0.00390187	3.64909	0.182	0	1
ENSG00000286062	0.00390187	3.64909	0.182	0	1
CAMK4	0.00390187	3.64909	0.182	0	1
CATSPER3	0.00390187	3.64909	0.182	0	1
ARSI	0.00390187	3.64909	0.182	0	1
TUBB2B	0.00390187	4.06413	0.182	0	1
ENSG00000232234	0.00390187	3.64909	0.182	0	1
TCF19	0.00390187	3.64909	0.182	0	1
HLA-B	0.00390187	4.87149	0.182	0	1
GPSM3	0.00390187	3.64909	0.182	0	1
CYP39A1	0.00390187	3.64909	0.182	0	1
GFRAL	0.00390187	3.64909	0.182	0	1
ELOVL4	0.00390187	3.64909	0.182	0	1
PRSS35	0.00390187	3.64909	0.182	0	1
ENSG00000286871	0.00390187	3.64909	0.182	0	1
GJA10	0.00390187	3.64909	0.182	0	1
NDUFAF4	0.00390187	3.64909	0.182	0	1
TARID	0.00390187	3.64909	0.182	0	1
IPCEF1	0.00390187	3.64909	0.182	0	1
NPSR1	0.00390187	4.06413	0.182	0	1
TMEM60	0.00390187	3.64909	0.182	0	1
MOSPD3	0.00390187	3.64909	0.182	0	1
ENSG00000272661	0.00390187	3.64909	0.182	0	1
FAM86B1	0.00390187	3.64909	0.182	0	1
LINC01592	0.00390187	3.64909	0.182	0	1
CIBAR1-DT	0.00390187	3.64909	0.182	0	1
LINC01609	0.00390187	3.64909	0.182	0	1
ARHGEF39	0.00390187	3.64909	0.182	0	1
ENSG00000242375	0.00390187	3.64909	0.182	0	1
GFI1B	0.00390187	3.64909	0.182	0	1
ENTPD2	0.00390187	4.06413	0.182	0	1
XG	0.00390187	3.64909	0.182	0	1
ENSG00000242021	0.00390187	3.64909	0.182	0	1
ENSG00000287215	0.00390187	3.64909	0.182	0	1
ENSG00000273554	0.00390187	3.64909	0.182	0	1
ENSG00000273748	0.00390187	3.64909	0.182	0	1
ZNF676	0.00391682	-1.27826	0.364	0.848	1
GRM4	0.00393448	2.20163	0.545	0.152	1
TMOD3	0.00393957	-2.55058	0.091	0.587	1
RABGAP1	0.00394874	-1.37881	0.455	0.826	1
IL6ST	0.00395694	-2.3953	0.182	0.652	1
GARRE1	0.00395759	-1.67284	0.091	0.652	1
CARD18	0.00396484	-2.45943	0.182	0.652	1
SPIDR	0.00398218	-0.846073	0.818	0.978	1
RIC1	0.0039896	-2.45943	0.091	0.587	1
POLR3E	0.00400814	-2.14532	0.091	0.587	1
DHRS13	0.00401682	1.84174	0.455	0.087	1
ENSG00000239498	0.00401682	2.06413	0.455	0.087	1
SNRPB2	0.00401682	2.06413	0.455	0.087	1
SH3GLB2	0.00401682	2.06413	0.455	0.087	1
CDA	0.0040213	3.06413	0.273	0.022	1
ENSG00000236676	0.0040213	3.06413	0.273	0.022	1
HECTD2	0.0040213	3.06413	0.273	0.022	1
NUDT22	0.0040213	3.06413	0.273	0.022	1
POGLUT3	0.0040213	3.06413	0.273	0.022	1
LOXL1	0.0040213	3.06413	0.273	0.022	1
ENSG00000262721	0.0040213	3.06413	0.273	0.022	1
CAMKK1	0.0040213	3.06413	0.273	0.022	1
COX11	0.0040213	3.06413	0.273	0.022	1
STAP2	0.0040213	3.06413	0.273	0.022	1
TMED1	0.0040213	3.06413	0.273	0.022	1
DNASE2	0.0040213	3.06413	0.273	0.022	1
C19orf33	0.0040213	3.06413	0.273	0.022	1
ZNF667-AS1	0.0040213	3.06413	0.273	0.022	1
MOGAT1	0.0040213	3.06413	0.273	0.022	1
TNNC2	0.0040213	3.06413	0.273	0.022	1
SEZ6L	0.0040213	3.06413	0.273	0.022	1
TUSC2	0.0040213	3.06413	0.273	0.022	1
CFAP20DC-DT	0.0040213	3.06413	0.273	0.022	1
FAM200B	0.0040213	3.06413	0.273	0.022	1
SMIM20	0.0040213	3.06413	0.273	0.022	1
C5orf15	0.0040213	3.06413	0.273	0.022	1
HLA-C	0.0040213	3.06413	0.273	0.022	1
CGAS	0.0040213	3.06413	0.273	0.022	1
AKR1B1	0.0040213	3.06413	0.273	0.022	1
CPA6	0.0040213	3.06413	0.273	0.022	1
LINC00534	0.0040213	3.06413	0.273	0.022	1
DELEC1	0.0040213	3.06413	0.273	0.022	1
PLP1	0.0040213	3.06413	0.273	0.022	1
SYNE2	0.00402318	-1.17618	0.818	0.913	1
SDC4	0.0040298	1.89421	0.818	0.522	1
FERMT2	0.00407314	-2.32819	0.091	0.587	1
ATN1	0.00411247	-2.15826	0.182	0.652	1
ENSG00000279738	0.00412526	1.52808	0.818	0.478	1
MAMDC2	0.00420978	2.21613	0.545	0.152	1
RAB11FIP4	0.00422705	-2.02333	0.364	0.717	1
MLH3	0.00422727	-2.57973	0	0.478	1
ABHD6	0.00422727	-2.63631	0	0.478	1
CFL1	0.00426441	1.82967	0.727	0.348	1
ENSG00000266602	0.00427006	-1.37126	0.636	0.848	1
NPEPPS	0.00430327	-0.916417	0.727	1	1
PHB2	0.00431154	1.24597	1	0.739	1
CLIP1	0.00431776	-1.21932	0.727	0.935	1
FAM193A	0.00432113	-1.15826	0.727	0.826	1
DCAF6	0.00433684	-2.20889	0.182	0.652	1
ABR	0.00435618	-0.981673	0.818	0.978	1
MT-ND1	0.00435939	0.920873	1	0.935	1
CHCHD6	0.00439091	-2.63631	0	0.478	1
C1orf159	0.0043983	-1.9055	0.182	0.652	1
ACSL3	0.00444397	-1.35733	0.727	0.87	1
AKAP6	0.00444518	2.06413	0.545	0.152	1
MZT2B	0.00444518	2.23406	0.545	0.152	1
CD2AP	0.00444722	-1.50355	0.273	0.804	1
ENSG00000269564	0.00447391	1.72596	0.818	0.63	1
AKAP13	0.00448284	-1.00626	0.727	0.957	1
APBB2	0.00450482	-1.19221	0.727	0.913	1
RPL39L	0.00453362	1.7422	0.636	0.217	1
VPS50	0.00453768	-2.74322	0	0.478	1
SPTSSA	0.00456467	1.21613	0.909	0.543	1
FANCC	0.00460344	-1.87447	0.182	0.652	1
NUP205	0.00460773	-1.31834	0.273	0.783	1
TAF1D	0.00461662	-0.593589	0.909	0.978	1
CD9	0.00462165	1.06413	1	0.609	1
PHACTR2	0.00462698	-1.79385	0.273	0.717	1
RERG	0.00462903	-2.32819	0.182	0.63	1
CANX	0.00463426	1.51981	0.909	0.543	1
FOXJ3	0.00464357	-1.86661	0.273	0.717	1
KIF5B	0.00464357	-1.79385	0.273	0.717	1
NR2F6	0.0046823	1.56163	0.727	0.283	1
ATP5MC2	0.00470231	2.17105	0.636	0.239	1
FAM133B	0.00470305	-1.52083	0.273	0.761	1
ATXN2L	0.00470348	-1.13227	0.636	0.913	1
PRDX5	0.00472163	1.32716	0.727	0.239	1
PAN3	0.00475634	-1.29662	0.727	0.891	1
RASA2	0.00478352	-2.84276	0	0.478	1
CLIC4	0.00478808	-1.65469	0.273	0.761	1
ZMIZ1	0.00479424	-1.81034	0.182	0.652	1
ATXN1	0.00487771	2.47917	0.455	0.109	1
NUDT1	0.00487771	2.47917	0.455	0.109	1
BRCA2	0.00488003	-2.89007	0	0.478	1
AMBRA1	0.00488965	1.00968	1	0.935	1
CLSPN	0.00491885	-1.93587	0.182	0.674	1
ENSG00000272368	0.00496599	1.70156	0.545	0.13	1
PLAAT3	0.0049707	2.06413	0.273	0.022	1
ZFPL1	0.0049707	2.47917	0.273	0.022	1
DBI	0.00498146	2.64909	0.273	0.022	1
ATP5F1A	0.00502898	1.44264	0.818	0.348	1
ARHGEF11	0.00503359	-1.43837	0.364	0.783	1
DIP2B	0.00503602	-1.70846	0.455	0.761	1
POU5F1	0.00505937	2.68562	0.545	0.217	1
SPINT2	0.00508185	1.53362	0.818	0.543	1
RAB7A	0.00511497	-1.2578	0.727	0.848	1
HIVEP1	0.00511893	-3.14532	0	0.478	1
ZNF131	0.00513188	-1.34186	0.364	0.761	1
CDC42EP4	0.00513604	-3.22127	0	0.478	1
PLPP1	0.005186	-1.84276	0.273	0.761	1
HSP90AB1	0.00518602	1.06413	1	0.761	1
DOCK1	0.00518812	-1.13554	0.818	0.913	1
B4GALNT3	0.00519488	-1.51374	0.455	0.891	1
PPM1G	0.00519499	-1.3953	0.364	0.761	1
SRGAP2B	0.0052372	-1.71723	0.182	0.696	1
TGFBR3	0.00524463	-1.37444	0.636	0.935	1
ENSG00000283674	0.00530419	-2.77717	0.182	0.63	1
SEMA6A	0.00530812	-1.16158	0.727	0.978	1
LMTK2	0.00536009	-1.66379	0.182	0.696	1
BICRAL	0.00536712	-2.29342	0.091	0.565	1
PCCA	0.00537485	-1.22538	0.545	0.848	1
AGO2	0.00537959	-1.45943	0.364	0.761	1
USP32	0.00541848	-1.48019	0.545	0.804	1
CPVL	0.00543185	1.35786	0.818	0.435	1
TMEM131	0.00544886	-1.69837	0.273	0.739	1
YPEL2	0.00553653	-1.98026	0.455	0.717	1
TCF7L1	0.0055942	-1.76876	0.364	0.761	1
RCN2	0.00560988	2.21613	0.545	0.152	1
FAM162A	0.00560988	2.06413	0.545	0.152	1
NID1	0.00562089	-2.1838	0.273	0.674	1
MEG9	0.00565109	3.06413	0.364	0.065	1
ENSG00000231873	0.00566311	1.69216	0.727	0.261	1
STAT3	0.00566801	-1.89007	0.091	0.565	1
SEPHS2	0.00567082	2.71621	0.455	0.109	1
DNAH14	0.00567562	-1.27374	0.364	0.826	1
ADK	0.00567862	-0.869982	0.818	0.978	1
CDK8	0.00568907	-2.36213	0.091	0.565	1
HERC1	0.00572855	-1.66379	0.273	0.717	1
IBTK	0.00573797	-2.14532	0.091	0.565	1
RFWD3	0.00574482	-2.14532	0.091	0.565	1
ZNF148	0.00577573	-2.02333	0.182	0.63	1
PET100	0.00579806	2.6047	0.545	0.217	1
RALGPS1	0.00583889	-1.88073	0.273	0.696	1
SREBF2	0.00584013	-0.957349	0.818	0.913	1
LDHB	0.00584069	1.68862	0.818	0.674	1
PLEKHA5	0.00584973	-1.35908	0.455	0.87	1
SLC39A7	0.00585301	1.89421	0.545	0.152	1
ACAP2	0.0058865	-1.48019	0.273	0.761	1
IMPA2	0.00589239	1.47917	0.727	0.326	1
ZNF696	0.00594045	2.5787	0.455	0.109	1
ATG10	0.0060106	-1.59122	0.273	0.717	1
DENND6A	0.00602043	-2.57973	0	0.457	1
MED13	0.0060436	-1.35541	0.455	0.87	1
DNAJC1	0.00604664	-2.02333	0.091	0.609	1
UBXN1	0.00610345	2.28652	0.455	0.109	1
DPAGT1	0.00610345	2.28652	0.455	0.109	1
SULT1A2	0.00610345	2.28652	0.455	0.109	1
MRPL12	0.00616311	2.06413	0.545	0.174	1
ANAPC11	0.00616311	2.70156	0.545	0.174	1
FAM168B	0.00619618	-2.63631	0	0.457	1
LDAH	0.0062226	-1.61394	0.182	0.696	1
DDX55	0.00627292	-1.56814	0.364	0.739	1
RAC1	0.00630069	1.14213	0.818	0.609	1
CSE1L	0.00635031	-1.81851	0.182	0.674	1
ASPM	0.00635234	-2.89007	0	0.457	1
RAP1B	0.00636787	-1.22538	0.545	0.848	1
KDM6A	0.00638922	-1.15088	0.545	0.783	1
PLEKHG4B	0.00642282	1.69216	0.727	0.37	1
TRIM33	0.00642418	-1.20436	0.545	0.87	1
ARMC9	0.00642498	1.38606	0.727	0.522	1
PEAK1	0.00644516	-1.71723	0.182	0.674	1
MTX1	0.00645166	1.87149	0.545	0.152	1
SLC7A2	0.00651094	-1.23484	0.636	0.913	1
SPINT1	0.0065288	1.47917	0.727	0.326	1
CRACD	0.006536	-1.86661	0.273	0.674	1
GSK3B	0.00653847	-1.61394	0.364	0.717	1
ZNF649	0.00657151	2.64909	0.364	0.065	1
VAMP8	0.00657151	2.64909	0.364	0.065	1
CNTNAP5	0.00657151	2.64909	0.364	0.065	1
CARD10	0.00657151	2.87149	0.364	0.065	1
TMEM14C	0.00657151	2.64909	0.364	0.065	1
CLIP2	0.00657151	2.64909	0.364	0.065	1
DMAC1	0.00657151	2.64909	0.364	0.065	1
NPFFR2	0.00657974	-2.93587	0	0.457	1
NFAT5	0.00659512	-2.63631	0.091	0.543	1
G2E3	0.00660847	-2.98026	0	0.457	1
TSPAN15	0.00661765	-2.07883	0.182	0.63	1
NARS2	0.00663419	-1.57973	0.182	0.674	1
SGPP1	0.00668902	-2.98026	0	0.457	1
SNX9	0.00668902	-2.93587	0	0.457	1
AARS1	0.00669486	0.909802	1	0.761	1
HIP1R	0.0067024	-1.95824	0.273	0.696	1
YAP1	0.00680152	-1.37881	0.182	0.783	1
KHDRBS3	0.00680412	-3.02333	0	0.457	1
ICMT	0.00682634	2.06413	0.455	0.109	1
PARVA	0.00683513	-1.81034	0.182	0.63	1
SLCO2A1	0.00683824	-3.14532	0	0.457	1
WDFY3	0.00704518	-1.37327	0.364	0.783	1
TAS2R14	0.00705224	-1.59122	0.273	0.717	1
GCC2	0.00705243	-2.3953	0.091	0.543	1
NFXL1	0.00705422	-1.57973	0.273	0.696	1
SAFB2	0.0070675	-1.77717	0.182	0.63	1
TRAF3	0.0070732	-1.86661	0.273	0.674	1
TDRP	0.00710182	-2.52083	0.091	0.543	1
ZNF611	0.00710789	-1.49046	0.455	0.783	1
MCU	0.00711256	-1.6083	0.273	0.696	1
TTC7B	0.00711764	-1.74322	0.182	0.674	1
ACER3	0.00713954	-2.29342	0.091	0.543	1
SLC37A3	0.00719211	-0.874469	0.727	0.978	1
B3GNT2	0.00720222	-2.32819	0.091	0.543	1
LVRN	0.00724116	1.36369	0.636	0.196	1
ELF3	0.00725621	1.82312	0.636	0.239	1
PARD3	0.00727752	-1.06711	0.545	0.957	1
TUBA1B	0.00729594	1.67418	0.818	0.5	1
MTMR7	0.00732153	-2.57973	0.091	0.543	1
TMEM258	0.0073281	2.40517	0.545	0.239	1
SLC1A3	0.007355	-1.31225	0.364	0.848	1
DHX9	0.00741269	-1.23965	0.455	0.804	1
SP3	0.00743175	-1.89007	0.273	0.652	1
MGAT5	0.00743343	-2.3953	0.091	0.543	1
SIN3A	0.00746171	-1.49046	0.273	0.696	1
ZNF407	0.00748252	-2.05135	0.182	0.609	1
NHS	0.00752909	-1.89007	0.091	0.63	1
PSMD8	0.0075348	1.92663	0.545	0.174	1
TNKS	0.00757221	-1.76876	0.273	0.674	1
DPPA4	0.00757386	1.31411	0.909	0.457	1
MRTFB	0.00760731	-2.1838	0.182	0.609	1
SNHG32	0.00760853	1.34792	0.818	0.37	1
TULP4	0.00762909	-1.36883	0.364	0.739	1
AUTS2	0.00764764	-2.54073	0.182	0.609	1
CTNND1	0.00765164	-0.986496	0.545	0.913	1
PPWD1	0.00771454	1.70156	0.545	0.152	1
PARN	0.00773857	-1.28637	0.636	0.848	1
LINC00174	0.00774711	-1.67284	0.182	0.63	1
SLC29A2	0.00776125	-2.1838	0.091	0.543	1
SYNJ2	0.00776125	-2.14532	0.091	0.543	1
WDR83OS	0.00776752	2.06413	0.455	0.109	1
BAZ1B	0.00777824	-0.983175	0.727	0.935	1
RAB3GAP1	0.00779542	-1.34186	0.273	0.739	1
DNAJC15	0.00779935	-0.86548	1	0.978	1
FAAP20	0.00781709	2.38606	0.364	0.065	1
TACSTD2	0.00781709	2.38606	0.364	0.065	1
PHLDA3	0.00781709	2.38606	0.364	0.065	1
ENSG00000249007	0.00781709	2.38606	0.364	0.065	1
UQCC3	0.00781709	2.38606	0.364	0.065	1
SSH3	0.00781709	2.38606	0.364	0.065	1
TARBP2	0.00781709	2.38606	0.364	0.065	1
CNIH1	0.00781709	2.38606	0.364	0.065	1
PHOSPHO1	0.00781709	2.38606	0.364	0.065	1
MEX3D	0.00781709	2.38606	0.364	0.065	1
FAM136A	0.00781709	2.38606	0.364	0.065	1
C4orf48	0.00781709	2.38606	0.364	0.065	1
F11-AS1	0.00781709	2.38606	0.364	0.065	1
ENSG00000248752	0.00781709	2.38606	0.364	0.065	1
MAGI2	0.00781709	2.38606	0.364	0.065	1
FRMPD4	0.00781709	2.38606	0.364	0.065	1
RBMX2	0.00781709	2.38606	0.364	0.065	1
SLC66A3	0.0078536	1.35364	0.727	0.283	1
BRD9	0.00787882	-1.10579	0.455	0.913	1
LIMK1	0.00787962	2.06413	0.455	0.109	1
NRG1	0.00787962	2.06413	0.455	0.109	1
FRYL	0.00790512	-1.04439	0.364	0.87	1
BLM	0.00790604	-1.42772	0.273	0.696	1
SCAPER	0.00791045	-1.20266	0.273	0.826	1
PPME1	0.00791691	-2.57973	0	0.435	1
CTSC	0.00794501	1.6808	0.727	0.457	1
NDUFS5	0.0079487	2.52979	0.636	0.37	1
LINC01515	0.00796019	2.06413	0.455	0.109	1
H2AX	0.00796019	2.06413	0.455	0.109	1
VAT1	0.00796019	2.06413	0.455	0.109	1
ATP5MC1	0.00796019	2.06413	0.455	0.109	1
KIAA0825	0.00796019	2.06413	0.455	0.109	1
NUTM2A-AS1	0.007964	-1.55058	0.273	0.674	1
UQCR10	0.00797865	1.91213	0.545	0.174	1
CLASP2	0.00798205	-1.20889	0.273	0.761	1
NBPF9	0.00800024	-1.98026	0.091	0.543	1
CDCA2	0.00800024	-1.93587	0.091	0.543	1
CPSF1	0.00800755	-1.47192	0.273	0.739	1
AARS2	0.00805831	1.28652	0.818	0.326	1
RBM19	0.00806694	-1.6083	0.182	0.674	1
UCK2	0.00812523	-1.66379	0.273	0.674	1
AP2S1	0.00813193	2.06413	0.545	0.196	1
FBXW11	0.00815929	-1.84276	0.182	0.609	1
LAMTOR2	0.00817453	2.32716	0.364	0.065	1
STX8	0.0081999	-1.9055	0.091	0.587	1
IGSF3	0.00833657	-2.63631	0	0.435	1
RINT1	0.00833657	-2.63631	0	0.435	1
FAM120A	0.00833781	-1.69076	0.182	0.652	1
ZNF695	0.00834254	-2.57973	0	0.435	1
EIF2A	0.00834254	-2.57973	0	0.435	1
GUK1	0.00834843	1.15724	0.909	0.478	1
PNISR	0.00835336	1.13664	0.909	0.761	1
GATD3	0.00836484	2.06413	0.545	0.174	1
SSR3	0.00836484	2.06413	0.545	0.174	1
LINC02241	0.00845685	-2.35091	0.182	0.609	1
NBL1	0.00846052	1.45115	0.727	0.37	1
DAB2IP	0.00850753	-2.69076	0	0.435	1
SLC7A11	0.00852261	-2.84276	0	0.435	1
SLC10A7	0.00852261	-2.63631	0	0.435	1
DIAPH3	0.00855263	-0.793851	0.636	0.957	1
BIN2	0.00855269	-1.63631	0.273	0.696	1
SGCZ	0.00861351	2.06413	0.364	0.065	1
SMAD3	0.00865134	-2.74322	0	0.435	1
SUPT16H	0.00867961	-1.87447	0.182	0.609	1
ATP5F1B	0.00873676	1.66558	0.727	0.457	1
ENSG00000260126	0.00874919	-1.77717	0.364	0.717	1
BCL2L1	0.00876407	-1.31438	0.182	0.696	1
SURF4	0.00879291	1.7271	0.727	0.391	1
KDM5A	0.00884958	-1.37327	0.273	0.739	1
RUNX1	0.00885294	-1.89007	0.273	0.652	1
SPATS2	0.00885553	-1.81851	0.182	0.63	1
SMCHD1	0.00886408	-1.1375	0.636	0.848	1
CLDN6	0.00888105	1.68562	0.636	0.261	1
URB1	0.00890663	-1.44683	0.364	0.717	1
TXNL4A	0.00893777	1.67181	0.727	0.37	1
AHCTF1	0.00894756	-1.52083	0.364	0.696	1
BUB1B	0.00895652	-2.98026	0	0.435	1
TIMM44	0.00899478	-1.20889	0.455	0.804	1
UBB	0.0090123	1.82967	0.636	0.283	1
MPRIP	0.00904002	-1.65469	0.364	0.696	1
RAD52	0.00906825	-3.06515	0	0.435	1
PODXL	0.00909161	-3.22127	0	0.435	1
CERS6	0.00910565	-3.3953	0	0.435	1
ADNP	0.00910881	-1.87447	0.182	0.609	1
CKAP5	0.00919584	-1.27826	0.364	0.783	1
SUB1	0.00923366	2.38606	0.455	0.13	1
NR2F2	0.00924818	-2.20889	0.182	0.609	1
NLN	0.00926789	-1.49658	0.182	0.674	1
ZNF486	0.00927539	-1.3953	0.091	0.609	1
DNM2	0.00929951	-0.93587	0.636	0.891	1
IARS1	0.00930171	-1.17291	0.636	0.913	1
DOCK7	0.00935625	-1.55058	0.273	0.674	1
FAM193B	0.0093698	-1.19068	0.636	0.891	1
SLC7A5	0.00942086	-0.874469	0.727	0.935	1
PGP	0.0094618	1.85768	0.636	0.261	1
C16orf46	0.00950133	2.06413	0.364	0.065	1
UQCRFS1	0.00950133	2.06413	0.364	0.065	1
WASHC1	0.00950172	-1.71723	0.273	0.674	1
NDUFA13	0.00962274	1.76457	0.818	0.478	1
TCFL5	0.00962614	1.64909	0.455	0.109	1
PITPNC1	0.00964989	-0.770192	0.909	1	1
RXRA	0.00966751	-2.3953	0.091	0.565	1
COLEC12	0.00966916	-2.69076	0.091	0.522	1
RANBP1	0.00970118	1.20163	0.818	0.37	1
MAML3	0.0097295	-2.15826	0.182	0.587	1
ATR	0.00976729	-2.36213	0.091	0.522	1
TRRAP	0.00976971	-1.20436	0.364	0.826	1
RAB5IF	0.00990363	2.5787	0.455	0.13	1
LAMC1	0.00997662	-0.845672	0.818	1	1
ARHGAP11B	0.00999532	-1.63631	0.182	0.609	1
RHBDF1	0.0100046	1.51664	0.727	0.37	1
BICRA	0.0100072	-1.52083	0.364	0.717	1
TUT4	0.0101083	-1.6083	0.273	0.674	1
NSD1	0.0101161	-0.97818	0.545	0.978	1
NUP214	0.0101223	-1.23133	0.455	0.848	1
NFX1	0.0101826	-1.2578	0.364	0.783	1
LLGL2	0.0102227	-1.45943	0.273	0.717	1
LRRC37A3	0.0102551	-1.67284	0.182	0.609	1
AGFG1	0.0103019	-1.77717	0.182	0.609	1
ARID1A	0.0103031	-0.965617	0.545	0.87	1
CDK5RAP2	0.0103048	-1.52083	0.364	0.717	1
VWA8	0.010318	-0.93587	0.636	0.913	1
DCAF5	0.010343	-2.10579	0.091	0.522	1
CENPE	0.010426	-2.50065	0.182	0.587	1
CEP128	0.0104763	-1.48019	0.091	0.587	1
POMP	0.010601	1.68562	0.636	0.239	1
NDUFAF6	0.0106589	-1.56036	0.182	0.609	1
SMC1A	0.0107518	-1.29342	0.545	0.783	1
PLXNA2	0.0107545	-1.62037	0.364	0.739	1
TMEM219	0.0107698	1.7422	0.545	0.174	1
GRB7	0.0107698	1.7422	0.545	0.174	1
GPC2	0.0108652	-2.02333	0.091	0.522	1
ANKRD26	0.0108683	-2.45943	0	0.413	1
NT5DC3	0.0108683	-2.69076	0	0.413	1
LRCH4	0.0108683	-2.45943	0	0.413	1
PTK2	0.0108804	-0.926347	0.818	0.913	1
PHLPP1	0.0108842	-1.1946	0.273	0.739	1
ENSG00000285751	0.0108896	-2.10579	0.091	0.522	1
SUPT5H	0.0109255	-1.59883	0.182	0.609	1
CDC123	0.0109586	1.12071	0.818	0.37	1
EIF2S3	0.0109594	1.34792	0.909	0.609	1
KIF13B	0.010966	-1.93587	0.091	0.522	1
TOP1	0.0109785	-1.15088	0.364	0.783	1
NACA	0.0110223	1.88356	0.909	0.543	1
POP1	0.011048	-1.84276	0.091	0.522	1
SREBF1	0.0110696	-0.980264	0.545	0.848	1
TRIM66	0.0110881	-2.57973	0	0.413	1
CHAF1B	0.0110881	-2.57973	0	0.413	1
POMT1	0.0110938	-2.63631	0	0.413	1
RALGAPA2	0.011138	-1.15826	0.545	0.848	1
BRCA1	0.0111764	-1.76876	0.182	0.63	1
SPAG9	0.0112267	-1.43837	0.364	0.761	1
RIN2	0.0112356	-1.10579	0.545	0.913	1
KIAA1217	0.0112412	-0.92193	0.727	0.978	1
RERE	0.0112452	-0.727283	0.818	1	1
SPRED2	0.0112696	-1.81851	0.273	0.63	1
USP36	0.0113096	-1.45943	0.273	0.717	1
FAF1	0.0113492	-0.860965	0.818	1	1
PDIA6	0.0113695	1.58769	0.727	0.435	1
ENSG00000231772	0.0114078	2.7422	0.364	0.087	1
MAP2K4	0.0114207	-1.32819	0.273	0.674	1
PBX1	0.0114442	0.971021	0.909	0.63	1
SH2D4A	0.0114621	-2.84276	0	0.413	1
CCSER2	0.0116607	-1.42772	0.273	0.739	1
SMG6	0.0117458	-1.1235	0.455	0.826	1
MALAT1	0.0117669	-0.799657	1	1	1
RPS6KA1	0.0118294	2.23406	0.455	0.13	1
ENO2	0.0118294	2.23406	0.455	0.13	1
ANKRD33B	0.0119019	-1.69076	0.364	0.717	1
SNX8	0.011967	-1.32819	0.545	0.804	1
PCSK6	0.0120078	-1.48607	0.545	0.739	1
ACTG1	0.0120504	1.96104	0.636	0.37	1
ENSG00000254733	0.0120688	-1.32819	0.273	0.739	1
TLK2	0.0121202	-1.21598	0.364	0.783	1
SCFD2	0.0121917	-1.46836	0.364	0.739	1
HSPA5	0.0122072	2.06413	0.727	0.391	1
YIF1B	0.0122754	1.8011	0.545	0.196	1
PALS2	0.012315	-1.12851	0.182	0.761	1
STUB1	0.0123311	1.70156	0.545	0.174	1
TAF6	0.0123311	1.70156	0.545	0.174	1
LINC01500	0.012336	2.06413	0.455	0.13	1
ABL2	0.0124096	-1.69076	0.182	0.63	1
APOC1	0.0124411	1.16367	0.818	0.457	1
PRELID1	0.0124933	1.67711	0.636	0.304	1
PHIP	0.0125635	-1.36213	0.545	0.783	1
DEPTOR	0.0125811	-1.96562	0.182	0.587	1
MRPL21	0.0126094	2.06413	0.455	0.13	1
ERG28	0.0126094	2.06413	0.455	0.13	1
MPDU1	0.0126094	2.06413	0.455	0.13	1
JUND	0.0126094	2.25678	0.455	0.13	1
EOLA2-DT	0.0126094	2.06413	0.455	0.13	1
ANPEP	0.0126129	-2.66379	0.273	0.63	1
TACC3	0.0127827	-1.4213	0.273	0.696	1
DNM1L	0.0128183	-0.790019	0.727	0.978	1
PSMD11	0.0129919	-1.15826	0.364	0.761	1
ENSG00000284634	0.0129979	-1.81034	0.182	0.587	1
CEP350	0.0131389	-1.87447	0.182	0.587	1
MX1	0.0131389	-1.96562	0.182	0.587	1
LHFPL2	0.0131621	-2.6083	0.091	0.5	1
MECOM	0.0131742	2.8011	0.364	0.087	1
USP34	0.0132026	-0.871329	0.727	0.935	1
PDS5A	0.0132438	-1.02333	0.636	0.935	1
PACSIN2	0.0132853	-1.2578	0.545	0.783	1
LINC01572	0.0132903	-1.38065	0.455	0.804	1
ENSG00000242029	0.0133195	-1.14098	0.364	0.804	1
NUSAP1	0.0133394	-1.3953	0.364	0.674	1
ENSG00000285679	0.0133656	-1.55058	0.182	0.63	1
LSM7	0.0134589	1.95722	0.545	0.217	1
EMP2	0.0134662	-2.6083	0.091	0.5	1
LIMA1	0.0134843	-1.32819	0.455	0.739	1
DYNC2I2	0.0135207	1.32716	0.727	0.348	1
NDUFB2	0.0135285	1.22763	0.818	0.457	1
KYAT3	0.0135781	-1.70846	0.182	0.587	1
POLR1A	0.0136268	-1.87447	0.182	0.587	1
FBXL15	0.0137174	2.54956	0.364	0.087	1
PREB	0.0137174	2.54956	0.364	0.087	1
MRPL33	0.0137174	2.54956	0.364	0.087	1
ADGRV1	0.0137174	2.54956	0.364	0.087	1
DDR1	0.0137174	2.54956	0.364	0.087	1
ENSG00000223598	0.0137174	2.54956	0.364	0.087	1
GHITM	0.0137229	1.6047	0.545	0.174	1
EBPL	0.0137229	1.6047	0.545	0.174	1
MED24	0.0137349	-2.2578	0	0.391	1
OSTC	0.0137589	2.38606	0.455	0.152	1
HMGB3	0.0137619	2.23406	0.455	0.152	1
RABGGTB	0.0138717	0.997016	0.909	0.674	1
ANO10	0.0140066	-1.10579	0.364	0.848	1
ACIN1	0.0140309	-1.1531	0.455	0.848	1
RFLNA	0.0140551	-2.74322	0	0.391	1
SETD1A	0.0140551	-2.3953	0	0.391	1
ENSG00000286579	0.0140551	-2.32819	0	0.391	1
GATA3	0.0140609	-1.1566	1	0.891	1
LMBR1L	0.0141039	-1.68003	0.364	0.674	1
ILF3	0.0141408	-0.662493	0.818	0.957	1
THOC1	0.0142177	-2.06515	0.091	0.5	1
CNOT10	0.0142177	-2.06515	0.091	0.5	1
ANAPC1	0.0142838	-1.35091	0.455	0.717	1
RIN3	0.0142954	-1.81034	0.091	0.543	1
SPSB1	0.0143379	-2.52083	0	0.391	1
TFCP2L1	0.0143387	-1.63631	0.273	0.63	1
PYGL	0.0144302	-1.98026	0.091	0.5	1
PSMC1	0.0144302	-2.02333	0.091	0.5	1
SAMD4B	0.0144302	-1.98026	0.091	0.5	1
IER3IP1	0.0144908	1.7422	0.545	0.196	1
DIAPH2	0.0144995	-1.69837	0.364	0.696	1
KIDINS220	0.0145013	-2.10579	0.091	0.5	1
KDM7A	0.0145013	-2.10579	0.091	0.5	1
CDC27	0.0145034	-2.06515	0.091	0.5	1
AEBP2	0.0145481	-0.513055	0.909	0.978	1
ENPEP	0.0145802	-1.89007	0.273	0.63	1
SCMH1	0.0145823	-2.52083	0	0.391	1
ORC4	0.0145823	-2.52083	0	0.391	1
BDNF-AS	0.0145853	2.06413	0.545	0.217	1
NUAK2	0.0145895	-2.57973	0	0.391	1
PMS2	0.0146181	-1.63631	0.182	0.587	1
LINC00106	0.0146873	-1.98026	0.091	0.5	1
ATAD2B	0.0147195	-1.49046	0.182	0.63	1
LMNB2	0.0147264	-1.52083	0.182	0.587	1
PUM3	0.0147308	-0.990317	0.636	0.87	1
LIN9	0.0147874	-2.57973	0	0.391	1
FCSK	0.0147874	-2.57973	0	0.391	1
NSMF	0.0147874	-2.63631	0	0.391	1
NHLRC2	0.0148116	-2.52083	0	0.391	1
PPP1R21	0.0148913	-1.1946	0.364	0.783	1
SMC6	0.0149271	-1.9055	0.091	0.543	1
ERP29	0.0149288	2.06413	0.636	0.326	1
RBMS1	0.0149325	-1.45943	0.364	0.761	1
TBC1D15	0.0149729	-1.84276	0.091	0.5	1
CIAO3	0.0149729	-1.84276	0.091	0.5	1
FILIP1	0.0149888	-2.79385	0	0.391	1
USP3	0.0150009	-2.57973	0	0.391	1
RPL36AL	0.0150009	1.84174	0.545	0.261	1
APTX	0.0150594	-1.79385	0.091	0.5	1
CORO2A	0.0150658	-2.06515	0.091	0.5	1
AURKAIP1	0.0151079	1.47917	0.636	0.261	1
H3-3A	0.0151236	1.8011	0.545	0.217	1
DDX10	0.0151517	-0.672835	0.364	0.783	1
CDRT4	0.0152012	-2.79385	0	0.391	1
BABAM2	0.0152144	-1.15826	0.273	0.717	1
POU2F1	0.0152442	-1.05689	0.455	0.826	1
GRB2	0.0152443	-1.15088	0.455	0.739	1
CXCL14	0.0152453	-2.89007	0	0.391	1
COX7B	0.0152966	2.36369	0.545	0.217	1
CHODL	0.0152992	1.7271	0.636	0.283	1
RSRC2	0.0153992	-1.31438	0.364	0.717	1
FBL	0.0154199	1.37225	0.909	0.543	1
GAN	0.0155157	-1.28637	0.364	0.717	1
ABCF1	0.0155866	-1.16469	0.455	0.783	1
AP2A2	0.0155915	-0.874469	0.545	0.87	1
DNAJC13	0.0156027	-1.56036	0.182	0.587	1
PICALM	0.0157314	-1.32819	0.273	0.652	1
LINC02582	0.0157746	1.36369	0.636	0.239	1
ENSG00000289605	0.0158147	-1.417	0.364	0.717	1
CLSTN3	0.0158537	2.8011	0.273	0.043	1
COQ5	0.0158537	2.8011	0.273	0.043	1
B2M	0.0158537	2.8011	0.273	0.043	1
VKORC1	0.0158537	2.8011	0.273	0.043	1
MRPL10	0.0158537	2.8011	0.273	0.043	1
MFSD11	0.0158537	2.8011	0.273	0.043	1
MTCL1	0.0158537	2.8011	0.273	0.043	1
MRPL54	0.0158537	2.8011	0.273	0.043	1
SERTAD3	0.0158537	2.8011	0.273	0.043	1
PLB1	0.0158537	2.8011	0.273	0.043	1
MTFP1	0.0158537	2.8011	0.273	0.043	1
DPH3	0.0158537	2.8011	0.273	0.043	1
MAPKAPK3	0.0158537	2.8011	0.273	0.043	1
ARHGEF38	0.0158537	2.8011	0.273	0.043	1
SBDS	0.0158537	2.8011	0.273	0.043	1
RELN	0.0158537	2.8011	0.273	0.043	1
ZNF775	0.0158537	2.8011	0.273	0.043	1
CUL5	0.015858	-1.3953	0.273	0.652	1
GOLGA4	0.0158785	-0.758992	0.727	0.957	1
RSRC1	0.0160365	-1.06515	0.455	0.783	1
TCF25	0.0161133	-0.810339	0.636	0.978	1
UVRAG	0.0161564	-1.03541	0.636	0.87	1
AKAP9	0.016196	-0.922931	0.636	0.913	1
TXNRD1	0.0162388	0.875369	1	0.957	1
NDFIP1	0.0162784	-1.1375	0.182	0.652	1
ZNF292	0.0162877	-1.2578	0.364	0.739	1
TNFRSF8	0.0164057	2.32716	0.364	0.087	1
TUBA1A	0.0164057	2.32716	0.364	0.087	1
DOC2A	0.0164057	2.32716	0.364	0.087	1
AQP4-AS1	0.0164057	2.32716	0.364	0.087	1
ID1	0.0164057	2.32716	0.364	0.087	1
RPL22L1	0.0164057	2.54956	0.364	0.087	1
ATP11C	0.016472	-1.49046	0.455	0.739	1
ATP6AP1	0.0165132	1.7422	0.455	0.13	1
AAK1	0.0166289	-1.12174	0.545	0.783	1
KIAA0100	0.0166789	-1.17291	0.364	0.739	1
TLE1	0.0167306	-1.22127	0.455	0.848	1
RAB2B	0.0167362	1.84174	0.455	0.13	1
MAST3	0.0167362	1.84174	0.455	0.13	1
NDUFB4	0.0167362	1.84174	0.455	0.13	1
PGRMC2	0.0167362	1.84174	0.455	0.13	1
SMG7	0.0168309	-1.4213	0.364	0.696	1
BRD4	0.0169074	-0.775405	0.727	0.978	1
FBXW7	0.0170933	-1.36883	0.364	0.674	1
NCOA3	0.0171391	-0.681824	0.818	0.978	1
LSM14A	0.0171759	-1.21598	0.364	0.739	1
MYDGF	0.017257	1.96459	0.545	0.261	1
WWC1	0.017441	-1.44366	0.364	0.717	1
ATP5F1E	0.0176098	1.01682	0.818	0.391	1
USP54	0.0176533	-1.70846	0.182	0.565	1
ASXL2	0.0176757	-1.59122	0.273	0.652	1
CEP295	0.0176887	-1.3953	0.091	0.543	1
PALM2AKAP2	0.0177415	-1.28637	0.455	0.804	1
DENND4A	0.0177497	-1.84276	0.182	0.565	1
PTPN14	0.0178031	-1.66379	0.273	0.609	1
CITED4	0.0178153	2.47917	0.273	0.043	1
ENSG00000227733	0.0178153	2.47917	0.273	0.043	1
CPXM2	0.0178153	2.47917	0.273	0.043	1
CD81-AS1	0.0178153	2.47917	0.273	0.043	1
RNF26	0.0178153	2.47917	0.273	0.043	1
INHBC	0.0178153	2.47917	0.273	0.043	1
MTIF3	0.0178153	2.47917	0.273	0.043	1
BIVM	0.0178153	2.47917	0.273	0.043	1
AK7	0.0178153	2.47917	0.273	0.043	1
UNC13C	0.0178153	2.47917	0.273	0.043	1
SYNGR3	0.0178153	2.47917	0.273	0.043	1
ASIC2	0.0178153	2.47917	0.273	0.043	1
EFCAB13	0.0178153	2.47917	0.273	0.043	1
EHD2	0.0178153	2.47917	0.273	0.043	1
ZNF528	0.0178153	2.47917	0.273	0.043	1
KLF7	0.0178153	2.47917	0.273	0.043	1
ENSG00000197099	0.0178153	2.47917	0.273	0.043	1
COX18	0.0178153	2.47917	0.273	0.043	1
ENSG00000248373	0.0178153	2.47917	0.273	0.043	1
ENSG00000248664	0.0178153	2.47917	0.273	0.043	1
NFKBIL1	0.0178153	2.47917	0.273	0.043	1
TSBP1-AS1	0.0178153	2.47917	0.273	0.043	1
C8orf44	0.0178153	2.47917	0.273	0.043	1
ENSG00000234156	0.0178153	2.47917	0.273	0.043	1
PRAF2	0.0178153	2.47917	0.273	0.043	1
MAGED2	0.0178153	2.47917	0.273	0.043	1
RAPGEF6	0.01789	-1.2578	0.273	0.696	1
ATRN	0.0179231	-1.49046	0.273	0.63	1
CR1L	0.0179247	2.06413	0.455	0.152	1
CAPNS1	0.0179247	2.38606	0.455	0.152	1
EIF3A	0.0179418	-0.93587	0.636	0.87	1
QARS1	0.0179953	1.39428	0.818	0.5	1
RAB6A	0.0180187	-1.2578	0.364	0.739	1
ZNF217	0.0180272	-1.31438	0.182	0.63	1
ABHD12	0.0180282	-0.823395	0.364	0.804	1
HMGN1	0.0180478	1.75928	0.636	0.37	1
RTCA	0.0180493	-2.1838	0	0.37	1
ZNF724	0.0180493	-2.1838	0	0.37	1
CDS1	0.0180493	-2.1838	0	0.37	1
RAB33B-AS1	0.0180493	-2.2578	0	0.37	1
PPP2R3A	0.0180562	-1.49658	0.273	0.652	1
ENSG00000286264	0.0182166	1.41205	0.545	0.174	1
DMKN	0.0182166	1.41205	0.545	0.174	1
SSB	0.0182932	1.6047	0.545	0.196	1
XPR1	0.0183063	-1.63631	0.182	0.565	1
CTDSPL2	0.0183878	-1.70846	0.182	0.565	1
FIGNL2	0.0184049	-2.2578	0	0.37	1
ATF7	0.0184049	-2.2578	0	0.37	1
KLHL22	0.0184049	-2.2578	0	0.37	1
CRCP	0.0184049	-2.2578	0	0.37	1
LPIN2	0.018412	-1.2578	0.455	0.783	1
FLNB	0.0184597	-0.622011	0.818	1	1
KCNQ1OT1	0.0184905	-1.33442	0.545	0.783	1
TANC2	0.0185044	-1.61394	0.364	0.696	1
SSH1	0.0186384	-1.36213	0.273	0.652	1
ENSG00000241449	0.0187154	-2.3953	0	0.37	1
PDZD8	0.0187184	-2.32819	0	0.37	1
STIM1	0.0187184	-2.32819	0	0.37	1
KIF9-AS1	0.0187184	-2.32819	0	0.37	1
PTGR1	0.0187184	-2.32819	0	0.37	1
CTIF	0.0187814	-1.98026	0.091	0.478	1
ENSG00000257831	0.0188507	1.85768	0.545	0.217	1
SYNRG	0.0188513	-2.02333	0.091	0.478	1
COLGALT1	0.0188625	1	0.727	0.326	1
RBFOX1	0.0189029	1.82312	0.545	0.196	1
PTBP3	0.0189478	-1.35091	0.273	0.696	1
LAMA4	0.0189798	-2.45943	0	0.37	1
USP14	0.0189914	-1.93587	0.091	0.478	1
UBE2G1	0.0190304	-0.797163	0.636	0.891	1
RBL1	0.0191942	-1.1838	0.182	0.63	1
RHOBTB2	0.0191972	-2.52083	0	0.37	1
DVL1	0.0192255	-1.63631	0.182	0.565	1
CRTC1	0.019289	-2.1838	0.091	0.478	1
ACACA	0.0193739	-0.687191	0.727	1	1
LHFPL6	0.0194155	-2.89007	0	0.37	1
ITPK1	0.0194648	-1.4213	0.182	0.674	1
C6orf132	0.0195221	-1.3051	0.455	0.696	1
HK2	0.0195579	-1.98026	0.091	0.478	1
SLC26A6	0.0195579	-1.93587	0.091	0.478	1
SRGAP1	0.0195851	-0.328187	0.727	0.935	1
BOLA2	0.0196879	1.64909	0.455	0.13	1
NT5C3B	0.0196879	1.64909	0.455	0.13	1
POLR2I	0.0196879	1.64909	0.455	0.13	1
PAFAH1B3	0.0196879	1.64909	0.455	0.13	1
SPATA13	0.0197326	-2.89007	0	0.37	1
C7orf26	0.0197354	2.06413	0.545	0.217	1
ATP5IF1	0.0197823	2.06413	0.364	0.087	1
NSMCE4A	0.0197823	2.06413	0.364	0.087	1
MFAP1	0.0197823	2.06413	0.364	0.087	1
NCKAP5	0.0197823	2.06413	0.364	0.087	1
CDH12	0.0197823	2.06413	0.364	0.087	1
ARHGEF12	0.0197938	-1.16853	0.364	0.696	1
UBAP2L	0.0197953	-1.22865	0.182	0.674	1
TVP23C	0.0198122	-1.84276	0.091	0.478	1
KLHL8	0.0198122	-1.89007	0.091	0.478	1
SSR2	0.0198542	1.72309	0.636	0.348	1
ESRG	0.0198668	2.06413	0.273	0.043	1
LSM2	0.0198668	1.8011	0.273	0.043	1
RHOU	0.019883	-1.56036	0.182	0.565	1
AKR7A2	0.0199745	2.06413	0.364	0.087	1
PNPLA2	0.0199745	2.06413	0.364	0.087	1
CLPP	0.0199745	2.06413	0.364	0.087	1
RTN2	0.0199745	2.06413	0.364	0.087	1
POLR2D	0.0199745	2.06413	0.364	0.087	1
TSHZ2	0.0199745	2.06413	0.364	0.087	1
THUMPD3	0.0199745	2.06413	0.364	0.087	1
FAM151B	0.0199745	2.06413	0.364	0.087	1
RPA3	0.0199745	2.06413	0.364	0.087	1
BRWD1	0.0200122	-1.50065	0.364	0.674	1
IFRD1	0.0200513	-1.79385	0.091	0.478	1
S100A10	0.0200531	1.5787	0.636	0.283	1
SLC9A1	0.0200673	-1.84276	0.091	0.478	1
ADAR	0.0200673	-1.84276	0.091	0.478	1
SCN2A	0.0202419	-1.79385	0.091	0.478	1
BSDC1	0.0202446	-1.69076	0.091	0.478	1
LMNA	0.0202565	-1.32819	0.273	0.63	1
AFAP1	0.02033	-0.955769	0.273	0.783	1
UBQLN1	0.0203572	-1.89007	0.091	0.478	1
CCDC77	0.02036	-1.74322	0.091	0.478	1
EVI5	0.0204849	-1.10579	0.364	0.761	1
INPP5A	0.0206189	-1.48019	0.182	0.565	1
CCDC12	0.0206566	-1.63631	0.182	0.565	1
GRID2	0.0206849	1.6047	0.364	0.087	1
CYC1	0.0206965	2.16367	0.545	0.261	1
FBXO11	0.0207499	-0.902703	0.364	0.826	1
TENT4A	0.0207881	-1.28637	0.364	0.674	1
KDM2A	0.0208575	-0.915692	0.545	0.826	1
C1orf54	0.0209338	2.06413	0.273	0.043	1
ZCRB1	0.0209338	2.06413	0.273	0.043	1
ALKBH2	0.0209338	1.7422	0.273	0.043	1
DNAH10	0.0209338	2.06413	0.273	0.043	1
NHLRC3	0.0209338	1.7422	0.273	0.043	1
HEXIM1	0.0209338	2.06413	0.273	0.043	1
PIGF	0.0209338	2.06413	0.273	0.043	1
CTNNA2	0.0209338	2.06413	0.273	0.043	1
MXD4	0.0209338	2.06413	0.273	0.043	1
RETREG1	0.0209338	2.06413	0.273	0.043	1
GALNT12	0.0209338	2.06413	0.273	0.043	1
FBXO22	0.0209819	-1.06515	0.364	0.761	1
EI24	0.0209965	1.67711	0.636	0.326	1
SYNCRIP	0.0210781	-1.05135	0.273	0.696	1
INPP4A	0.0210875	-1.49658	0.364	0.674	1
PPP6R2	0.0211355	-1.10579	0.455	0.783	1
ARID2	0.0211817	-1.00626	0.455	0.826	1
AKT1	0.0213124	-1.43837	0.182	0.565	1
MRPL4	0.0213346	1.38606	0.636	0.261	1
ATF6	0.0213383	-1.48019	0.182	0.565	1
GALNT7	0.0213643	-1.3953	0.182	0.565	1
CDYL	0.0213676	-1.35091	0.364	0.674	1
SLC27A4	0.0214415	1.06413	0.818	0.457	1
RNF167	0.0216094	1.54956	0.545	0.196	1
CRPPA	0.0217071	-0.861869	0.273	0.739	1
LCLAT1	0.021757	-1.34186	0.364	0.696	1
ADARB1	0.0217824	-1.36213	0.273	0.63	1
C12orf57	0.0218741	1.89421	0.455	0.152	1
DAB2	0.0218947	-1.52083	0.182	0.587	1
PDCD11	0.0219706	-1.19068	0.545	0.804	1
ARRB1	0.0219736	-1.43837	0.182	0.565	1
SEC61A1	0.022014	1.00968	0.818	0.457	1
RNH1	0.022035	1.32716	0.636	0.261	1
SULT1A1	0.022101	1.4361	0.636	0.283	1
EIF1AX	0.0221042	-1.15826	0.364	0.739	1
SCRIB	0.0221208	-1.05925	0.455	0.783	1
NUP107	0.022263	-0.895228	0.455	0.848	1
ENSG00000249174	0.0223752	-1.81034	0.364	0.674	1
MYO19	0.0224424	-0.879286	0.636	0.891	1
ANKRD17	0.0224837	-0.797163	0.818	0.891	1
KRBOX1	0.0225232	-1.81034	0.182	0.543	1
XBP1	0.0225305	2.21613	0.455	0.174	1
C1QBP	0.0225504	2.9386	0.364	0.109	1
DYNC1H1	0.0226289	-1.00196	0.545	0.804	1
CMTM7	0.0226345	-1.6083	0.273	0.609	1
NDUFA11	0.0227103	2.06413	0.545	0.239	1
TSPAN13	0.0228668	1.47917	0.545	0.196	1
PCMT1	0.0228896	1.27058	0.727	0.37	1
KRIT1	0.0229592	-1.35091	0.091	0.522	1
GLIPR2	0.023017	1.40117	0.636	0.283	1
PARK7	0.023124	2.23406	0.455	0.152	1
GALM	0.023124	1.87149	0.455	0.152	1
PSMD5	0.023124	1.87149	0.455	0.152	1
SUPT3H	0.023162	-1.52083	0.273	0.63	1
PFDN2	0.0231785	1.67711	0.636	0.283	1
POLR2B	0.0233222	-1.59883	0.182	0.543	1
SNX13	0.0233222	-1.59883	0.182	0.543	1
TBCK	0.0233561	-1.4213	0.273	0.652	1
IRX4	0.0234655	-2.10579	0	0.348	1
MICALL2	0.0234655	-2.10579	0	0.348	1
ANKMY2	0.0234655	-2.10579	0	0.348	1
CACNA1C	0.0234814	1.8011	0.364	0.087	1
SEMA6D	0.0234814	1.5787	0.364	0.087	1
HNRNPA1P48	0.0234814	1.8011	0.364	0.087	1
GPRC5C	0.0234814	1.8011	0.364	0.087	1
TBRG1	0.0234958	1.14659	0.636	0.261	1
PEBP1	0.0235029	1.44264	0.636	0.326	1
NEK7	0.0235055	-2.06515	0.091	0.457	1
ENSG00000262202	0.0236051	0.879706	0.727	0.326	1
CARMIL1	0.0236309	-1.28164	0.364	0.696	1
CDK11B	0.0236421	-0.774589	0.636	0.87	1
STARD13	0.023854	-2.3953	0	0.348	1
SERTAD2	0.023854	-2.1838	0	0.348	1
EIPR1	0.0238862	-0.994763	0.455	0.739	1
NUP85	0.0239102	-1.03273	0.545	0.826	1
EEA1	0.0240259	-1.20266	0.455	0.761	1
NRG3	0.0240653	0.976667	0.545	0.174	1
MTMR4	0.0241887	-2.32819	0	0.348	1
PRCC	0.0241924	-2.2578	0	0.348	1
GSN	0.0241924	-2.2578	0	0.348	1
SLC16A1	0.0241975	-0.729419	0.636	0.891	1
ENSG00000274276	0.0242392	-0.93587	0.364	0.761	1
LUC7L3	0.0243458	0.873799	0.909	0.87	1
PTPN9	0.0243468	-0.832034	0.364	0.739	1
RPS6KA4	0.0243992	-1.42772	0.182	0.587	1
EXOC2	0.0244282	-1.2578	0.273	0.63	1
SH3BP5	0.0244557	-1.59883	0.182	0.543	1
CEP70	0.0244689	-2.3953	0	0.348	1
SLC6A19	0.0244689	-2.57973	0	0.348	1
DIS3	0.0244802	-2.45943	0	0.348	1
ZNF544	0.0245065	-1.16853	0.273	0.674	1
MCM8	0.0245247	-1.1838	0.273	0.63	1
NR6A1	0.0246243	-1.08271	0.636	0.848	1
NHSL1	0.0246556	-0.93587	0.455	0.891	1
LINC00685	0.0246638	1.41205	0.545	0.196	1
IKZF5	0.0246774	1.7422	0.273	0.043	1
C2CD3	0.0246939	-2.52083	0	0.348	1
SLC25A26	0.024709	-1.77717	0.182	0.543	1
NLGN4X	0.0247165	-2.52083	0	0.348	1
LINC00624	0.0247784	-0.838908	0.727	0.891	1
ST6GAL1	0.0247902	-0.571458	1	1	1
RBM6	0.0247995	-0.73105	0.727	0.957	1
ENSG00000228541	0.0249008	-2.69076	0	0.348	1
LIMCH1	0.0249196	-2.69076	0	0.348	1
PUDP	0.0250321	-0.893641	0.636	0.848	1
NRG2	0.0250667	-2.74322	0	0.348	1
FANCD2	0.0251641	-0.823395	0.636	0.848	1
PLOD1	0.0251919	-0.93587	0.273	0.696	1
CYFIP1	0.0252563	-1.93587	0.091	0.457	1
SND1-IT1	0.0252563	-1.93587	0.091	0.457	1
ARAP1	0.0253004	-2.02333	0.091	0.457	1
GRAMD1A	0.025335	-2.02333	0.091	0.457	1
TFAP2C	0.0253599	-1.28164	0.455	0.696	1
ZC3H13	0.0253702	-1.1375	0.364	0.696	1
NEDD8	0.0254339	1.56163	0.636	0.283	1
MNAT1	0.0254906	-1.14532	0.182	0.609	1
NUDCD3	0.0254959	-0.84276	0.364	0.804	1
VPS13B	0.0255491	-0.683104	0.636	0.891	1
ZCCHC4	0.025563	-2.02333	0	0.348	1
TMEM147	0.0255888	1.53362	0.545	0.196	1
KNOP1	0.0256462	-1.56036	0.182	0.543	1
ATP13A2	0.025669	1.32716	0.636	0.283	1
CTSA	0.025669	1.32716	0.636	0.283	1
MAP3K2	0.0257387	-1.89007	0.091	0.457	1
KIF15	0.0257387	-1.89007	0.091	0.457	1
PPP4R2	0.0257387	-1.89007	0.091	0.457	1
NMT2	0.0257512	-1.74322	0.182	0.543	1
GREB1	0.0257512	-1.63631	0.182	0.543	1
PIP4K2A	0.0258084	-1.1838	0.364	0.717	1
MDN1	0.0258385	-0.838908	0.545	0.978	1
ZCCHC8	0.0258806	-1.63631	0.273	0.609	1
CTNNBL1	0.0258806	-1.45943	0.273	0.609	1
SLC25A37	0.0258806	-1.45943	0.273	0.609	1
SLC25A13	0.0258939	-0.93587	0.636	0.804	1
NSRP1	0.025899	-1.21598	0.545	0.739	1
WDR70	0.0260383	-0.672835	0.818	0.913	1
NRDC	0.0260583	-1.06973	0.636	0.804	1
COX5B	0.0260754	1.37225	0.636	0.348	1
DESI2	0.0261654	-1.89007	0.091	0.457	1
OOEP	0.0261658	1.53362	0.545	0.217	1
TRIP10	0.0262619	-1.34186	0.273	0.652	1
MAP2K6	0.0262659	-1.57973	0.182	0.565	1
LINC00470	0.0262776	-1.31834	0.545	0.717	1
RBBP7	0.0262807	-1.10579	0.182	0.609	1
FHIT	0.0263368	-0.722466	0.727	0.978	1
ARHGAP32	0.0264943	-1.15826	0.364	0.739	1
ENSG00000259865	0.0265015	1.7422	0.455	0.152	1
RFC2	0.0265136	-1.74322	0.091	0.457	1
MAP4K4	0.0265417	-1.0156	0.636	0.804	1
TMC7	0.0265544	-1.74322	0.182	0.522	1
MIS18BP1	0.0265904	-1.10579	0.455	0.739	1
EZH2	0.0266038	-1.04439	0.545	0.783	1
RAI14	0.0266078	-0.851477	0.545	0.848	1
SULF2	0.0266709	-1.1375	0.273	0.674	1
GPR1-AS	0.0266763	-1.23355	0.364	0.696	1
TRAPPC8	0.0266971	-1.36213	0.545	0.717	1
RHOBTB3	0.0267487	-1.59883	0.182	0.543	1
COX10	0.0267789	-1.74322	0.182	0.543	1
PSMA1	0.0268296	-1.69076	0.091	0.457	1
LINC01198	0.0268296	-1.79385	0.091	0.457	1
PRPF4B	0.0268998	-0.919382	0.636	0.848	1
CDC42	0.0270503	-1.06515	0.182	0.609	1
ANKRD13D	0.0270781	-1.69076	0.091	0.457	1
UBP1	0.0270781	-1.63631	0.091	0.457	1
EPC2	0.0270815	-1.57973	0.091	0.457	1
ZHX3	0.0270815	-1.57973	0.091	0.457	1
ATP5PO	0.0272243	1.54956	0.636	0.348	1
SAV1	0.027256	-1.52083	0.091	0.457	1
RCOR3	0.0273555	-1.3953	0.182	0.587	1
ADAM10	0.0273809	-1.29844	0.364	0.717	1
PIK3CB	0.0273876	-0.770446	0.818	0.891	1
MCM3AP	0.0275189	-1.1375	0.273	0.674	1
CWF19L2	0.0275862	-1.3953	0.273	0.609	1
FAM13B	0.0276389	-1.28637	0.364	0.652	1
RIF1	0.0277667	-0.883402	0.727	0.826	1
ENSG00000183889	0.0277817	-1.56036	0.182	0.543	1
RBM33	0.0277872	-0.93587	0.545	0.804	1
OXSR1	0.0277941	-1.3953	0.182	0.543	1
SPEN	0.0279247	-1.35091	0.364	0.674	1
SCAF8	0.0280487	-1.32819	0.182	0.587	1
CLASRP	0.0280646	-0.883402	0.364	0.804	1
ZNF397	0.0280884	1.70156	0.455	0.152	1
PLEKHJ1	0.0280884	1.70156	0.455	0.152	1
SNHG5	0.0281043	0.94214	0.818	0.804	1
TNFAIP8	0.0281718	-1.22865	0.273	0.652	1
AGPAT2	0.0284058	0.549557	0.545	0.174	1
ABCC4	0.028418	-0.949675	0.636	0.891	1
DMD	0.02862	-0.831172	0.818	0.957	1
DYNC1LI2	0.0286568	-1.04021	0.182	0.609	1
ULK4	0.0286657	-0.96335	0.455	0.848	1
COBL	0.0287968	-0.714312	1	0.957	1
CCNY	0.0288965	-0.816288	0.455	0.804	1
CMTM6	0.0291091	1.47917	0.545	0.217	1
HNRNPUL1	0.0292154	-1.2578	0.182	0.587	1
KAT6A	0.0292586	-0.84276	0.273	0.761	1
ACOXL	0.0292811	1.12826	0.909	0.587	1
CAMSAP1	0.0293127	-1.28637	0.182	0.587	1
LCOR	0.0293855	-1.15826	0.364	0.696	1
PSMA7	0.0294011	1.4361	0.636	0.304	1
CNOT4	0.0294143	-1.3953	0.273	0.609	1
TUFM	0.029457	1.56663	0.636	0.391	1
ANXA2	0.0295356	0.546282	1	0.913	1
ZMYM2	0.0295919	-0.915692	0.364	0.826	1
TENT2	0.0296147	-1.10579	0.364	0.674	1
DNA2	0.029633	-1.35091	0.182	0.543	1
CREB3L2	0.029633	-1.35091	0.182	0.543	1
DCAF1	0.0296575	-1.45943	0.273	0.587	1
TAF10	0.0296859	1.89421	0.455	0.174	1
TLK1	0.0298288	-1.45943	0.273	0.587	1
SCLT1	0.0301442	-1.52083	0.364	0.609	1
CKAP2	0.0302093	-2.02333	0	0.326	1
ZNF800	0.0302093	-2.10579	0	0.326	1
FSD1L	0.0302093	-2.02333	0	0.326	1
REXO4	0.0302093	-2.02333	0	0.326	1
RBM3	0.0303131	1.92663	0.455	0.174	1
ENSG00000260289	0.0304015	-0.765251	1	1	1
XACT	0.0304811	-1.20266	0.818	0.891	1
RANBP3	0.0305257	-1.35091	0.182	0.543	1
ERCC3	0.0305257	-1.3051	0.182	0.543	1
BRI3	0.0305486	1.38606	0.636	0.283	1
COPG2	0.0305824	-1.29342	0.182	0.587	1
INTS1	0.0306079	-1.48607	0.545	0.717	1
NPIPA2	0.0306262	-2.10579	0	0.326	1
SGSM2	0.0306262	-2.10579	0	0.326	1
DLX3	0.0306262	-2.2578	0	0.326	1
ZNF93	0.0306262	-2.10579	0	0.326	1
EBLN2	0.0306262	-2.10579	0	0.326	1
GATA2-AS1	0.0306262	-2.1838	0	0.326	1
RNF19A	0.0306262	-2.10579	0	0.326	1
XRCC5	0.0306341	-0.713477	0.636	0.957	1
MCL1	0.0306897	1.13124	0.727	0.391	1
ELP4	0.0308926	-1.36883	0.273	0.63	1
LINC00598	0.030985	-2.45943	0	0.326	1
C19orf25	0.030985	-2.1838	0	0.326	1
ENSG00000229618	0.030985	-2.63631	0	0.326	1
GYG2	0.030985	-2.1838	0	0.326	1
IGSF9B	0.0310765	1.64909	0.455	0.152	1
MRPS24	0.0310765	1.64909	0.455	0.152	1
EIF1	0.0310766	0.885793	1	0.609	1
TRIM24	0.031124	-1.59122	0.364	0.63	1
KLRG2	0.0311392	0.98321	0.818	0.739	1
SNRPF	0.0312347	1.2986	0.636	0.304	1
GNB2	0.0312347	1.2986	0.636	0.304	1
TXN	0.0312347	1.2986	0.636	0.304	1
NID2	0.0312711	-2.3953	0	0.326	1
PPP1CA	0.0312836	2.25678	0.364	0.109	1
KLHDC2	0.0312836	2.5787	0.364	0.109	1
CLIC1	0.0312836	2.25678	0.364	0.109	1
CCKBR	0.0312849	-2.3953	0	0.326	1
AKNA	0.0312895	-2.2578	0	0.326	1
PHACTR4	0.0313185	-1.32819	0.273	0.609	1
GALNT18	0.031325	-1.42772	0.182	0.565	1
USP6NL	0.0313549	-1.3051	0.182	0.543	1
S100A14	0.0313789	-0.93587	0.455	0.804	1
PBX3	0.0314136	1.14659	0.818	0.391	1
WWOX	0.0314216	-0.888041	0.636	0.891	1
ZC3HAV1	0.0314614	-1.06515	0.455	0.761	1
STAT1	0.0314977	-2.3953	0	0.326	1
CRAMP1	0.0315182	-0.994763	0.364	0.717	1
VPS41	0.0315182	-0.994763	0.364	0.717	1
LINC02456	0.0315243	-1.61394	0.182	0.587	1
OLA1	0.0315449	-1.32819	0.273	0.587	1
GATA2	0.0315906	-1.15429	0.455	0.783	1
MESD	0.0316465	1.53362	0.545	0.239	1
KALRN	0.0316599	-2.45943	0	0.326	1
NVL	0.0317393	-0.861869	0.545	0.848	1
MMS19	0.0317446	-0.636309	0.182	0.609	1
TTC3	0.031757	-1.36213	0.273	0.587	1
SLCO1A2	0.0317899	-2.57973	0	0.326	1
LINC01205	0.0319698	-0.711163	0.636	0.848	1
ORC2	0.0321202	-1.16853	0.273	0.652	1
ENSG00000287544	0.0321667	3.38606	0.182	0.022	1
COX5A	0.0321705	1.40117	0.636	0.326	1
CDKAL1	0.0322061	-0.828954	0.909	0.826	1
DIDO1	0.0322385	-0.883402	0.545	0.761	1
ATXN3	0.0323112	-1.93587	0	0.326	1
NUDCD1	0.0323112	-1.93587	0	0.326	1
RAB11A	0.032461	1.23406	0.636	0.283	1
EEFSEC	0.0326231	-1.35091	0.455	0.696	1
SDAD1	0.0326578	-1.67284	0.091	0.478	1
PBRM1	0.0327247	-1.03273	0.364	0.717	1
KMT2E	0.0327247	-1.05135	0.636	0.783	1
ASXL1	0.0327472	-1.89007	0.091	0.435	1
JADE3	0.0327472	-1.84276	0.091	0.435	1
CUL1	0.0328062	-1.02333	0.364	0.717	1
CDK6	0.032828	-1.89007	0.091	0.435	1
LINC02476	0.0328374	-1.35091	0.273	0.63	1
NRCAM	0.0329088	-2.02333	0.091	0.435	1
PPM1H	0.0329628	-1.79385	0.091	0.435	1
TOP2A	0.0332869	-1.31834	0.364	0.674	1
ERBIN	0.0332943	-0.793851	0.909	0.891	1
PIP5K1B	0.0333732	-1.55058	0.364	0.674	1
MBOAT2	0.0334391	-1.84276	0.182	0.543	1
SNHG8	0.0334595	1.5433	0.636	0.435	1
GULP1	0.0335071	-1.84276	0.091	0.435	1
FBXL5	0.0335071	-1.93587	0.091	0.435	1
FBXL17	0.0335071	-1.89007	0.091	0.435	1
BRAF	0.0335302	-1.05925	0.364	0.739	1
GAA	0.0335313	2.06413	0.364	0.109	1
POLR2F	0.0335313	2.06413	0.364	0.109	1
MICAL2	0.0335541	-1.98026	0.091	0.435	1
RPS6KC1	0.0335854	-1.74322	0.091	0.435	1
PSEN1	0.0336489	-1.16853	0.364	0.652	1
PLXNB2	0.0336588	1.52356	0.545	0.239	1
TNRC6C	0.0337565	-1.3953	0.364	0.696	1
PLCB1	0.0337639	-0.729419	0.545	0.848	1
PPP4R3A	0.0337831	-1.22865	0.364	0.652	1
PSAP	0.0337875	1.17105	0.909	0.587	1
SREK1IP1	0.0338406	-1.3953	0.091	0.457	1
PDLIM1	0.0339175	-1.59883	0.182	0.522	1
N4BP1	0.0339175	-1.59883	0.182	0.522	1
NDUFB1	0.0339467	2.06413	0.455	0.196	1
BOD1L1	0.0339745	-1.74322	0.182	0.522	1
DBF4	0.0339745	-1.70846	0.182	0.522	1
DNAJC7	0.0340217	-1.3953	0.364	0.63	1
ABCF2	0.0341244	-1.79385	0.091	0.435	1
ITGB5	0.0341374	-0.91315	0.455	0.848	1
GGA3	0.0342711	-1.45943	0.273	0.587	1
PCSK9	0.0343077	3.06413	0.182	0.022	1
LUZP2	0.0343077	3.06413	0.182	0.022	1
LINC02449	0.0343077	3.06413	0.182	0.022	1
SOCS1	0.0343077	3.06413	0.182	0.022	1
SLC22A31	0.0343077	3.06413	0.182	0.022	1
LINC00299	0.0343077	3.06413	0.182	0.022	1
LINC01885	0.0343077	3.06413	0.182	0.022	1
NR4A2	0.0343077	3.38606	0.182	0.022	1
SHISA8	0.0343077	3.38606	0.182	0.022	1
CTNND2	0.0343077	3.06413	0.182	0.022	1
CAMK2A	0.0343077	3.06413	0.182	0.022	1
EFCAB10	0.0343077	3.06413	0.182	0.022	1
CEP41	0.0343077	3.06413	0.182	0.022	1
LINC02237	0.0343077	3.06413	0.182	0.022	1
ARRDC1-AS1	0.0343077	3.06413	0.182	0.022	1
FUNDC1	0.0343077	3.06413	0.182	0.022	1
HCG18	0.0343602	-1.06515	0.182	0.587	1
NDUFB7	0.0343847	2.15724	0.545	0.261	1
GAU1	0.0343966	1.91213	0.455	0.174	1
ENSG00000285424	0.0343966	2.06413	0.455	0.174	1
SLX4IP	0.0344709	-1.07883	0.273	0.652	1
SLC7A6	0.034577	-0.980264	0.091	0.5	1
ACTB	0.0345834	0.901859	1	0.804	1
FAM118A	0.0349844	-1.22127	0.273	0.609	1
ZRANB3	0.0349914	-1.1946	0.545	0.717	1
EYA3	0.0351475	-1.69076	0.091	0.435	1
COX19	0.0351475	-1.63631	0.091	0.435	1
SLC35D2	0.0351639	-1.57973	0.091	0.435	1
ERI1	0.0352876	-1.02333	0.182	0.587	1
CCDC14	0.035291	-1.52083	0.182	0.522	1
CKB	0.0353361	1.12553	0.636	0.261	1
TCF20	0.0354761	-0.874469	0.182	0.652	1
PRDM10	0.0355669	-1.57973	0.091	0.435	1
ADCY9	0.0355711	-1.52083	0.091	0.435	1
ALG13	0.0355711	-1.52083	0.091	0.435	1
ENAH	0.0355854	-0.890066	0.545	0.848	1
TMBIM1	0.035597	1.7422	0.455	0.174	1
MKI67	0.0356151	-1.28637	0.273	0.63	1
LARP4	0.0357014	-1.05135	0.455	0.696	1
GMNN	0.0357328	1.32716	0.455	0.152	1
AGPAT4	0.0357328	1.47917	0.455	0.152	1
THRAP3	0.035777	-0.895228	0.545	0.783	1
PPP3R1	0.0358104	-1.04021	0.273	0.652	1
MED26	0.0359068	-1.45943	0.091	0.435	1
PTPN3	0.0359068	-1.52083	0.091	0.435	1
MTHFD1L	0.0359521	-0.678373	0.818	0.891	1
PPARD	0.0359545	-1.28164	0.364	0.63	1
KCNMB2-AS1	0.0360152	-1.00626	0.182	0.587	1
DENND5A	0.0360741	-0.948694	0.727	0.826	1
SLC16A10	0.0361103	0.720176	0.727	0.348	1
RFX2	0.0361638	-1.3953	0.091	0.435	1
EIF4ENIF1	0.0361638	-1.3953	0.091	0.435	1
TCEA1	0.036274	-0.864787	0.545	0.826	1
MEST	0.0362887	1.71621	0.545	0.239	1
RANBP2	0.0364224	-1.07337	0.364	0.652	1
WDR45B	0.0364926	-1.70846	0.182	0.5	1
GOLM2	0.0365377	-1.36213	0.273	0.587	1
TNFRSF25	0.0366105	2.64909	0.182	0.022	1
MUL1	0.0366105	2.64909	0.182	0.022	1
SLC30A2	0.0366105	2.64909	0.182	0.022	1
TMEM234	0.0366105	2.64909	0.182	0.022	1
TSSK3	0.0366105	2.64909	0.182	0.022	1
DMBX1	0.0366105	2.64909	0.182	0.022	1
ENSG00000286863	0.0366105	2.64909	0.182	0.022	1
AMY2B	0.0366105	2.64909	0.182	0.022	1
PIGC	0.0366105	2.64909	0.182	0.022	1
LGR6	0.0366105	2.64909	0.182	0.022	1
H2AW	0.0366105	2.64909	0.182	0.022	1
ITGA8	0.0366105	2.64909	0.182	0.022	1
CUBN	0.0366105	2.64909	0.182	0.022	1
UBE2D1	0.0366105	2.64909	0.182	0.022	1
RAG1	0.0366105	2.64909	0.182	0.022	1
RAB3IL1	0.0366105	2.64909	0.182	0.022	1
INTS5	0.0366105	2.64909	0.182	0.022	1
TAF6L	0.0366105	2.64909	0.182	0.022	1
POLD4	0.0366105	2.64909	0.182	0.022	1
EMSY-DT	0.0366105	2.64909	0.182	0.022	1
ENSG00000254698	0.0366105	2.64909	0.182	0.022	1
GRIK4	0.0366105	2.64909	0.182	0.022	1
ENSG00000254938	0.0366105	2.64909	0.182	0.022	1
LPAR5	0.0366105	2.64909	0.182	0.022	1
ENSG00000282080	0.0366105	2.64909	0.182	0.022	1
C12orf54	0.0366105	2.64909	0.182	0.022	1
ATG101	0.0366105	2.64909	0.182	0.022	1
ENSG00000258084	0.0366105	2.64909	0.182	0.022	1
LATS2-AS1	0.0366105	2.64909	0.182	0.022	1
ENSG00000257959	0.0366105	2.64909	0.182	0.022	1
DHRS4L2	0.0366105	2.64909	0.182	0.022	1
BMP4	0.0366105	2.64909	0.182	0.022	1
ENSG00000258824	0.0366105	2.64909	0.182	0.022	1
ISCA2	0.0366105	2.64909	0.182	0.022	1
DICER1-AS1	0.0366105	2.64909	0.182	0.022	1
LINC02694	0.0366105	2.64909	0.182	0.022	1
DLL4	0.0366105	2.64909	0.182	0.022	1
PATL2	0.0366105	2.64909	0.182	0.022	1
ATP8B4	0.0366105	2.64909	0.182	0.022	1
ENSG00000273674	0.0366105	2.64909	0.182	0.022	1
SCAMP5	0.0366105	2.64909	0.182	0.022	1
ENSG00000259986	0.0366105	2.64909	0.182	0.022	1
SYNM-AS1	0.0366105	2.64909	0.182	0.022	1
TEKT5	0.0366105	2.64909	0.182	0.022	1
DEXI	0.0366105	2.64909	0.182	0.022	1
ARL2BP	0.0366105	2.64909	0.182	0.022	1
WDR81	0.0366105	2.64909	0.182	0.022	1
ANKRD13B	0.0366105	2.64909	0.182	0.022	1
SRCIN1	0.0366105	2.64909	0.182	0.022	1
HAP1	0.0366105	2.64909	0.182	0.022	1
COL1A1	0.0366105	2.64909	0.182	0.022	1
SSTR2	0.0366105	2.64909	0.182	0.022	1
LINC00469	0.0366105	2.64909	0.182	0.022	1
ENSG00000287737	0.0366105	2.64909	0.182	0.022	1
ZBTB14	0.0366105	2.64909	0.182	0.022	1
CHMP1B	0.0366105	2.64909	0.182	0.022	1
SEMA6B	0.0366105	2.64909	0.182	0.022	1
ENSG00000267262	0.0366105	2.64909	0.182	0.022	1
RAB3A	0.0366105	2.64909	0.182	0.022	1
ERCC1	0.0366105	2.64909	0.182	0.022	1
DM1-AS	0.0366105	2.64909	0.182	0.022	1
SNTG2	0.0366105	2.64909	0.182	0.022	1
RHOB	0.0366105	2.64909	0.182	0.022	1
ENSG00000233005	0.0366105	2.64909	0.182	0.022	1
RMDN2-AS1	0.0366105	2.64909	0.182	0.022	1
C2orf74	0.0366105	2.64909	0.182	0.022	1
ALMS1-IT1	0.0366105	2.64909	0.182	0.022	1
BOLA3	0.0366105	2.64909	0.182	0.022	1
WDR54	0.0366105	2.64909	0.182	0.022	1
SEMA4F	0.0366105	2.64909	0.182	0.022	1
ZNF514	0.0366105	2.64909	0.182	0.022	1
LINC00607	0.0366105	2.64909	0.182	0.022	1
ENSG00000273590	0.0366105	2.64909	0.182	0.022	1
MIR548XHG	0.0366105	2.64909	0.182	0.022	1
DNAJC28	0.0366105	2.64909	0.182	0.022	1
MORC1	0.0366105	2.64909	0.182	0.022	1
FSTL1	0.0366105	2.64909	0.182	0.022	1
ENSG00000272840	0.0366105	2.64909	0.182	0.022	1
MFSD1	0.0366105	2.64909	0.182	0.022	1
SLC7A14	0.0366105	2.64909	0.182	0.022	1
ZNF639	0.0366105	2.64909	0.182	0.022	1
MAGEF1	0.0366105	2.64909	0.182	0.022	1
TADA2B	0.0366105	2.64909	0.182	0.022	1
ENSG00000259959	0.0366105	2.64909	0.182	0.022	1
PDCL2	0.0366105	2.64909	0.182	0.022	1
UNC5C	0.0366105	2.64909	0.182	0.022	1
EMCN	0.0366105	2.64909	0.182	0.022	1
LINC02233	0.0366105	2.64909	0.182	0.022	1
TRIM61	0.0366105	2.64909	0.182	0.022	1
SPOCK3	0.0366105	2.64909	0.182	0.022	1
GALNT7-DT	0.0366105	2.64909	0.182	0.022	1
SORBS2	0.0366105	2.64909	0.182	0.022	1
NR2F1-AS1	0.0366105	2.64909	0.182	0.022	1
CHD1-DT	0.0366105	2.64909	0.182	0.022	1
LINC01470	0.0366105	2.64909	0.182	0.022	1
ZNF454	0.0366105	2.64909	0.182	0.022	1
TRIM38	0.0366105	2.64909	0.182	0.022	1
DDAH2	0.0366105	2.64909	0.182	0.022	1
FKBPL	0.0366105	2.64909	0.182	0.022	1
ADGRB3	0.0366105	2.64909	0.182	0.022	1
TPBG	0.0366105	2.64909	0.182	0.022	1
PM20D2	0.0366105	2.64909	0.182	0.022	1
STXBP5-AS1	0.0366105	2.64909	0.182	0.022	1
RAMACL	0.0366105	2.64909	0.182	0.022	1
MMD2	0.0366105	2.64909	0.182	0.022	1
SEPTIN14	0.0366105	2.64909	0.182	0.022	1
GTF2IRD2	0.0366105	2.64909	0.182	0.022	1
SPDYE3	0.0366105	2.64909	0.182	0.022	1
MEPCE	0.0366105	2.64909	0.182	0.022	1
FBXO24	0.0366105	2.64909	0.182	0.022	1
SERPINE1	0.0366105	2.64909	0.182	0.022	1
FOXP2	0.0366105	2.64909	0.182	0.022	1
DENND11	0.0366105	2.64909	0.182	0.022	1
PDLIM2	0.0366105	2.64909	0.182	0.022	1
ENSG00000253535	0.0366105	2.64909	0.182	0.022	1
OXR1-AS1	0.0366105	2.64909	0.182	0.022	1
MAFA-AS1	0.0366105	2.64909	0.182	0.022	1
HGH1	0.0366105	2.64909	0.182	0.022	1
ENSG00000240240	0.0366105	2.64909	0.182	0.022	1
HDHD3	0.0366105	2.64909	0.182	0.022	1
NDUFA8	0.0366105	2.64909	0.182	0.022	1
TMEM250	0.0366105	2.64909	0.182	0.022	1
TMEM203	0.0366105	2.64909	0.182	0.022	1
ENSG00000228543	0.0366105	2.64909	0.182	0.022	1
TIMM8A	0.0366105	2.64909	0.182	0.022	1
FRMPD3	0.0366105	2.64909	0.182	0.022	1
PAK3	0.0366105	2.64909	0.182	0.022	1
RAP2C	0.0366105	2.64909	0.182	0.022	1
SEC24B	0.0366424	-1.02333	0.455	0.717	1
EIF4H	0.0366465	-1.3953	0.182	0.522	1
RFC3	0.036666	-1.42772	0.273	0.587	1
ATP6V1H	0.0367035	-1.48019	0.182	0.522	1
TSPAN4	0.0367118	2.64909	0.273	0.065	1
NDUFA2	0.0367118	2.87149	0.273	0.065	1
TUBGCP3	0.0367415	-1.48019	0.182	0.522	1
INTS10	0.0367714	-1.35091	0.091	0.478	1
THOC3	0.0368422	-1.10579	0.273	0.609	1
NOCT	0.0368795	-1.14532	0.273	0.609	1
PLBD2	0.036918	1.25678	0.545	0.217	1
FUBP1	0.0369554	-1.02333	0.364	0.696	1
ASAP2	0.0369656	-1.05689	0.545	0.783	1
E2F3	0.0370944	-1.04021	0.273	0.652	1
BCR	0.0371527	-1.28637	0.273	0.63	1
WDSUB1	0.0373553	1.15724	0.636	0.283	1
DDX11	0.0374132	-0.645528	0.818	0.957	1
IGF2BP3	0.0374674	-0.432884	1	0.935	1
IST1	0.0374721	-0.971494	0.364	0.674	1
FANCI	0.0375389	-0.986496	0.273	0.739	1
CEP104	0.0376779	1.17105	0.545	0.196	1
PSMG2	0.0376779	1.17105	0.545	0.196	1
ITM2C	0.0379528	2.06413	0.364	0.109	1
PAFAH1B2	0.038038	-1.3953	0.182	0.522	1
PRUNE2	0.0380393	-1.63631	0.091	0.457	1
AMD1	0.0380425	-1.36883	0.273	0.609	1
TRIM16	0.0380772	-1.3953	0.182	0.522	1
GALNT10	0.0380772	-1.43837	0.182	0.522	1
PTPN1	0.0381164	-1.3051	0.182	0.522	1
PSMD1	0.0381779	-0.83399	0.636	0.826	1
KIF20B	0.0382554	-1.59883	0.182	0.5	1
UTP14A	0.0382611	1.20163	0.636	0.326	1
MVD	0.0382983	-1.20889	0.455	0.674	1
NAA25	0.038396	-0.685891	0.455	0.761	1
ARID4B	0.0384909	-0.968291	0.545	0.783	1
OMA1	0.0385449	-1.93587	0	0.304	1
RO60	0.0385449	-1.93587	0	0.304	1
DNHD1	0.0385449	-2.10579	0	0.304	1
TMEM132A	0.0385449	-1.93587	0	0.304	1
RAI1	0.0385449	-1.93587	0	0.304	1
CCDC61	0.0385449	-1.93587	0	0.304	1
RTF2	0.0385449	-2.02333	0	0.304	1
PRMT9	0.0385449	-2.02333	0	0.304	1
SYAP1	0.0386171	1.4267	0.545	0.239	1
GRHL1	0.0386637	-1.77717	0.182	0.5	1
SAR1A	0.0386759	1.89421	0.455	0.174	1
HDGFL3	0.0386759	1.70156	0.455	0.174	1
DDX49	0.0386759	1.70156	0.455	0.174	1
BRDT	0.0387084	-0.867851	0.727	0.913	1
OSBPL1A	0.0387222	-1.81034	0.182	0.5	1
TARDBP	0.0387775	1.76457	0.545	0.304	1
NSD3	0.0389364	-0.874469	0.364	0.717	1
COPS2	0.0389845	-2.02333	0	0.304	1
ZNF732	0.0389845	-2.02333	0	0.304	1
TMEM242	0.0389845	-2.02333	0	0.304	1
TERF1	0.0389845	-2.10579	0	0.304	1
TTC39B	0.0389845	-2.10579	0	0.304	1
WDFY2	0.0390084	-1.2578	0.273	0.587	1
SLIT3	0.039022	2.47917	0.182	0.022	1
USP47	0.0391116	-1.45943	0.273	0.565	1
FXR1	0.0391917	-1.32819	0.273	0.587	1
ELMOD3	0.0393518	-2.1838	0	0.304	1
POC1B	0.0393575	-2.10579	0	0.304	1
ZNF492	0.0393575	-2.10579	0	0.304	1
EXOSC7	0.0393575	-2.10579	0	0.304	1
TBK1	0.0394052	-1.35091	0.182	0.522	1
UBE2W	0.0394052	-1.3953	0.182	0.522	1
GLDC	0.0394353	-0.96335	0.727	0.804	1
AJAP1	0.0394559	1.84174	0.364	0.109	1
GPATCH1	0.0394559	1.84174	0.364	0.109	1
GRAMD1C	0.0394559	1.84174	0.364	0.109	1
CEP120	0.0395314	1.28652	0.545	0.217	1
WDR89	0.0396356	-1.10579	0.091	0.478	1
ATP5F1C	0.0396463	1.92663	0.455	0.196	1
PSMA2	0.0396463	1.92663	0.455	0.196	1
PHC2	0.0396689	-2.1838	0	0.304	1
SYNE3	0.0396689	-2.1838	0	0.304	1
TYRO3	0.0398317	-1.1375	0.273	0.63	1
ITPR1	0.0398675	-2.32819	0	0.304	1
TFRC	0.0399969	-1.22865	0.636	0.761	1
RGL1	0.0400151	-2.3953	0	0.304	1
HSD17B12	0.0400256	-1.08787	0.545	0.739	1
GON4L	0.040125	-0.80094	0.636	0.87	1
RBM47	0.0401715	-0.677636	0.909	0.978	1
FAM110B	0.040288	-2.3953	0	0.304	1
NIM1K	0.0403449	-2.79385	0	0.304	1
RPA2	0.0405495	1.41205	0.455	0.152	1
BAHD1	0.040607	-1.84276	0	0.304	1
TVP23B	0.040607	-1.84276	0	0.304	1
TNFRSF21	0.040607	-1.84276	0	0.304	1
ENSG00000266450	0.0406225	-1.35091	0.364	0.652	1
POLR2A	0.0406846	-1.20889	0.182	0.522	1
UBE2K	0.0407056	-0.708459	0.273	0.826	1
SRPK1	0.0410093	-0.810339	0.545	0.804	1
DYNLL1	0.0410299	1.32716	0.545	0.239	1
ATP6V0A4	0.0411829	-1.59122	0.364	0.609	1
HNRNPR	0.0412173	-1.31438	0.364	0.63	1
ESYT2	0.0412451	-0.743225	0.818	0.848	1
RALGDS	0.0412666	-2.10579	0.091	0.413	1
RUFY1	0.041273	-1.4213	0.364	0.63	1
LRP1	0.0412913	1.24101	0.636	0.348	1
ANAPC4	0.0413473	-1.4213	0.364	0.63	1
LAPTM4B	0.0413555	1.20163	0.727	0.587	1
MRPS16	0.0414672	1.8011	0.364	0.109	1
MED19	0.0414672	1.8011	0.364	0.109	1
ARL2	0.0414672	1.8011	0.364	0.109	1
DGKA	0.0414672	1.8011	0.364	0.109	1
TMEM265	0.0414672	1.8011	0.364	0.109	1
TERF2IP	0.0414672	1.8011	0.364	0.109	1
TIMM21	0.0414672	1.8011	0.364	0.109	1
CEACAM19	0.0414672	1.8011	0.364	0.109	1
TMEM18	0.0414672	1.8011	0.364	0.109	1
MRPL19	0.0414672	1.8011	0.364	0.109	1
TMEM127	0.0414672	1.8011	0.364	0.109	1
CNTN4	0.0414672	1.8011	0.364	0.109	1
MRPL47	0.0414672	1.8011	0.364	0.109	1
TMEM63B	0.0414672	1.8011	0.364	0.109	1
EYS	0.0414672	1.8011	0.364	0.109	1
PPIL4	0.0414672	1.8011	0.364	0.109	1
CCDC26	0.0414672	1.8011	0.364	0.109	1
GPRC5D-AS1	0.0415234	-1.79385	0.091	0.413	1
KCNC4	0.0415449	2.06413	0.182	0.022	1
FRAT2	0.0415449	2.06413	0.182	0.022	1
NRIP3	0.0415449	1.64909	0.182	0.022	1
LINC01498	0.0415449	1.64909	0.182	0.022	1
L3HYPDH	0.0415449	2.06413	0.182	0.022	1
ACOT2	0.0415449	2.06413	0.182	0.022	1
TSHZ3	0.0415449	2.06413	0.182	0.022	1
FOXRED2	0.0415449	2.06413	0.182	0.022	1
FAM214B	0.0415449	1.64909	0.182	0.022	1
ARL8A	0.041567	1.7422	0.182	0.022	1
LIN37	0.041567	2.06413	0.182	0.022	1
ZNF124	0.0416061	-1.32819	0.273	0.587	1
RNF111	0.0416061	-1.2578	0.273	0.587	1
UGGT2	0.0416493	-1.36213	0.273	0.587	1
UBE3A	0.0417078	-0.80094	0.273	0.652	1
NF1	0.04177	-0.93587	0.727	0.826	1
EPCAM	0.0418028	1.32716	0.727	0.5	1
IPO7	0.0418497	-1.00196	0.636	0.717	1
FOXN2	0.0418797	-1.43837	0.091	0.457	1
MICALL1	0.0418954	-1.15826	0.182	0.522	1
TRNP1	0.0420377	2.38606	0.273	0.065	1
TENT5B	0.0420377	2.64909	0.273	0.065	1
TMEM59	0.0420377	2.38606	0.273	0.065	1
TMEM109	0.0420377	2.38606	0.273	0.065	1
TMEM126B	0.0420377	2.38606	0.273	0.065	1
KIF26A	0.0420377	2.64909	0.273	0.065	1
ZFYVE19	0.0420377	2.38606	0.273	0.065	1
C16orf91	0.0420377	2.38606	0.273	0.065	1
FLYWCH2	0.0420377	2.38606	0.273	0.065	1
ZNF778	0.0420377	2.38606	0.273	0.065	1
MRPS23	0.0420377	2.38606	0.273	0.065	1
DYNLL2	0.0420377	2.64909	0.273	0.065	1
POU2F2	0.0420377	2.38606	0.273	0.065	1
MIS18A	0.0420377	2.38606	0.273	0.065	1
HIGD1A	0.0420377	2.64909	0.273	0.065	1
CD47	0.0420377	2.38606	0.273	0.065	1
NOA1	0.0420377	2.38606	0.273	0.065	1
CAMLG	0.0420377	2.38606	0.273	0.065	1
PLXNA4	0.0420377	2.64909	0.273	0.065	1
PIP4P1	0.0422259	2.32716	0.273	0.065	1
AHCY	0.0423965	1.6047	0.455	0.174	1
DPY19L3	0.0424508	-1.06515	0.182	0.565	1
PHTF2	0.0425269	-1.43837	0.182	0.5	1
ERCC6L2	0.0425269	-1.43837	0.182	0.5	1
NOP58	0.0427614	0.545663	1	0.87	1
GPBP1L1	0.0428022	-0.725947	0.727	0.848	1
COX7A2L	0.0428233	1.27563	0.636	0.326	1
N4BP2	0.0428461	-1.13227	0.455	0.674	1
EXOSC1	0.0428747	1.18966	0.455	0.152	1
ENSG00000224905	0.0431858	-2.02333	0.091	0.413	1
GABPB1	0.0432806	-1.69076	0.091	0.413	1
SPPL3	0.0433886	-1.34186	0.182	0.565	1
MON2	0.0434629	-1.07337	0.364	0.652	1
SELENOF	0.0435644	1.45115	0.636	0.435	1
GIGYF2	0.0438992	-0.874469	0.455	0.783	1
GPX4	0.0439421	1.47917	0.545	0.283	1
ZNF257	0.0439421	1.47917	0.545	0.283	1
NFE2L2	0.0439706	-1.02333	0.182	0.565	1
CEP95	0.0439905	-1.14532	0.273	0.587	1
GPATCH8	0.0439951	-0.780219	0.545	0.783	1
STRN	0.0439982	-1.69076	0.091	0.413	1
CENPC	0.0439982	-1.69076	0.091	0.413	1
COA1	0.0440051	-0.968291	0.636	0.804	1
TERT	0.0440464	-1.74322	0.091	0.413	1
TRAM2	0.0440464	-1.74322	0.091	0.413	1
MPDZ	0.0440464	-1.79385	0.091	0.413	1
RPAIN	0.0440475	1.5787	0.545	0.261	1
ZNF680	0.0440767	-1.1838	0.273	0.587	1
JAM3	0.0441132	-1.3953	0.091	0.457	1
CEP290	0.0441295	-1.43837	0.091	0.457	1
CYTH3	0.0442561	-1.1989	0.273	0.609	1
LCORL	0.0442763	-1.56036	0.182	0.5	1
LDHA	0.0443499	1.28652	0.636	0.348	1
RAD23A	0.0444175	-0.965617	0.455	0.696	1
RFC1	0.0445377	-1.02333	0.273	0.63	1
MCM10	0.0446303	-1.2578	0.364	0.63	1
FAM117B	0.0447834	-1.31438	0.364	0.609	1
ACER2	0.0448065	-1.63631	0.091	0.413	1
TEX10	0.0448065	-1.69076	0.091	0.413	1
NAA15	0.0448077	-1.2578	0.364	0.63	1
EMSY	0.0448226	0.986128	0.636	0.261	1
EMC1	0.0448284	1.21613	0.636	0.304	1
ENOX2	0.0448456	-1.79385	0.091	0.413	1
EEF2K	0.044919	-1.36213	0.273	0.565	1
ADGRL3	0.0452596	-2.3953	0.182	0.478	1
GALNT17	0.0454437	2.06413	0.364	0.13	1
B3GALT6	0.0454469	3.06413	0.091	0	1
MMP23B	0.0454469	3.06413	0.091	0	1
ERRFI1-DT	0.0454469	3.06413	0.091	0	1
ENSG00000228423	0.0454469	3.06413	0.091	0	1
SLC2A5	0.0454469	3.06413	0.091	0	1
PIK3CD-AS2	0.0454469	3.06413	0.091	0	1
CASZ1	0.0454469	3.06413	0.091	0	1
RSC1A1	0.0454469	3.06413	0.091	0	1
IGSF21	0.0454469	3.06413	0.091	0	1
PAX7	0.0454469	3.06413	0.091	0	1
CAMK2N1	0.0454469	3.06413	0.091	0	1
RHCE	0.0454469	3.06413	0.091	0	1
TRIM63	0.0454469	3.06413	0.091	0	1
PIGV	0.0454469	3.06413	0.091	0	1
ADGRB2	0.0454469	3.06413	0.091	0	1
TFAP2E	0.0454469	3.06413	0.091	0	1
ZFP69B	0.0454469	3.06413	0.091	0	1
TMEM125	0.0454469	3.06413	0.091	0	1
C1orf210	0.0454469	3.06413	0.091	0	1
ARTN	0.0454469	3.06413	0.091	0	1
SLC5A9	0.0454469	3.06413	0.091	0	1
BEND5	0.0454469	3.06413	0.091	0	1
CPT2	0.0454469	3.06413	0.091	0	1
FGGY-DT	0.0454469	3.06413	0.091	0	1
ROR1-AS1	0.0454469	3.06413	0.091	0	1
PDE4B	0.0454469	3.06413	0.091	0	1
PTGER3	0.0454469	3.06413	0.091	0	1
ADGRL4	0.0454469	3.06413	0.091	0	1
LINC01362	0.0454469	3.06413	0.091	0	1
SAMD13	0.0454469	3.06413	0.091	0	1
CTBS	0.0454469	3.64909	0.091	0	1
ARHGAP29-AS1	0.0454469	3.06413	0.091	0	1
DPYD-AS1	0.0454469	3.06413	0.091	0	1
ENSG00000241073	0.0454469	3.06413	0.091	0	1
RNPC3-DT	0.0454469	3.06413	0.091	0	1
LINC01160	0.0454469	3.06413	0.091	0	1
CD101	0.0454469	3.06413	0.091	0	1
TRIM45	0.0454469	3.06413	0.091	0	1
SPAG17	0.0454469	3.06413	0.091	0	1
CIART	0.0454469	3.06413	0.091	0	1
SELENBP1	0.0454469	3.06413	0.091	0	1
SLC50A1	0.0454469	3.06413	0.091	0	1
THBS3-AS1	0.0454469	3.06413	0.091	0	1
ASH1L-AS1	0.0454469	3.06413	0.091	0	1
NAXE	0.0454469	3.06413	0.091	0	1
NES	0.0454469	3.06413	0.091	0	1
ENSG00000229588	0.0454469	3.06413	0.091	0	1
CD247	0.0454469	3.06413	0.091	0	1
CREG1	0.0454469	3.06413	0.091	0	1
MPC2	0.0454469	3.06413	0.091	0	1
ENSG00000289425	0.0454469	3.06413	0.091	0	1
ASTN1	0.0454469	3.06413	0.091	0	1
HMCN1	0.0454469	3.06413	0.091	0	1
LINC01720	0.0454469	3.06413	0.091	0	1
CSRP1	0.0454469	3.06413	0.091	0	1
BTG2	0.0454469	3.64909	0.091	0	1
ETNK2	0.0454469	3.06413	0.091	0	1
LRRN2	0.0454469	3.06413	0.091	0	1
NFASC	0.0454469	3.64909	0.091	0	1
BLACAT1	0.0454469	3.06413	0.091	0	1
SLC41A1	0.0454469	3.06413	0.091	0	1
LINC02608	0.0454469	3.06413	0.091	0	1
C1orf115	0.0454469	3.06413	0.091	0	1
ZBTB18	0.0454469	3.06413	0.091	0	1
ENSG00000289234	0.0454469	3.06413	0.091	0	1
IDI2-AS1	0.0454469	3.06413	0.091	0	1
PRKCQ-AS1	0.0454469	3.06413	0.091	0	1
RET	0.0454469	3.06413	0.091	0	1
ZNF32	0.0454469	3.06413	0.091	0	1
CXCL12	0.0454469	3.06413	0.091	0	1
LNCAROD	0.0454469	3.06413	0.091	0	1
ENSG00000287150	0.0454469	3.06413	0.091	0	1
PCGF5	0.0454469	3.06413	0.091	0	1
ENSG00000289228	0.0454469	3.06413	0.091	0	1
CC2D2B	0.0454469	3.06413	0.091	0	1
MARVELD1	0.0454469	3.06413	0.091	0	1
GOLGA7B-DT	0.0454469	3.06413	0.091	0	1
DNMBP-AS1	0.0454469	3.06413	0.091	0	1
C10orf95	0.0454469	3.06413	0.091	0	1
NEURL1-AS1	0.0454469	3.06413	0.091	0	1
ITPRIP	0.0454469	3.06413	0.091	0	1
LINC01435	0.0454469	3.06413	0.091	0	1
DUSP5-DT	0.0454469	3.06413	0.091	0	1
RBM20	0.0454469	3.06413	0.091	0	1
CCDC172	0.0454469	3.06413	0.091	0	1
CYP2E1	0.0454469	3.06413	0.091	0	1
DRD4	0.0454469	3.06413	0.091	0	1
DUSP8	0.0454469	3.06413	0.091	0	1
CNGA4	0.0454469	3.06413	0.091	0	1
TMEM9B-AS1	0.0454469	3.06413	0.091	0	1
SPON1	0.0454469	3.06413	0.091	0	1
KCNC1	0.0454469	3.06413	0.091	0	1
CSRP3-AS1	0.0454469	3.06413	0.091	0	1
GAS2	0.0454469	3.06413	0.091	0	1
ARL14EP-DT	0.0454469	3.06413	0.091	0	1
PRRG4	0.0454469	3.06413	0.091	0	1
LINC02759	0.0454469	3.06413	0.091	0	1
KBTBD4	0.0454469	3.06413	0.091	0	1
DNAJC4	0.0454469	3.06413	0.091	0	1
SPDYC	0.0454469	3.06413	0.091	0	1
KRTAP5-11	0.0454469	3.06413	0.091	0	1
ANAPC15	0.0454469	3.06413	0.091	0	1
ATG16L2	0.0454469	3.06413	0.091	0	1
MYO7A	0.0454469	3.06413	0.091	0	1
ENSG00000254885	0.0454469	3.06413	0.091	0	1
FZD4-DT	0.0454469	3.06413	0.091	0	1
SCARNA9	0.0454469	3.06413	0.091	0	1
HEPHL1	0.0454469	3.06413	0.091	0	1
ENDOD1	0.0454469	3.06413	0.091	0	1
GUCY1A2	0.0454469	3.06413	0.091	0	1
ENSG00000255028	0.0454469	3.06413	0.091	0	1
LINC02762	0.0454469	3.06413	0.091	0	1
HTR3B	0.0454469	3.06413	0.091	0	1
ZBTB16	0.0454469	3.06413	0.091	0	1
TMEM25	0.0454469	3.64909	0.091	0	1
TLCD5	0.0454469	3.06413	0.091	0	1
ENSG00000286044	0.0454469	3.06413	0.091	0	1
SCN3B	0.0454469	3.06413	0.091	0	1
ENSG00000255045	0.0454469	3.06413	0.091	0	1
PKNOX2	0.0454469	3.06413	0.091	0	1
ENSG00000255087	0.0454469	3.06413	0.091	0	1
LINC02725	0.0454469	3.06413	0.091	0	1
ADAMTS8	0.0454469	3.06413	0.091	0	1
ITFG2-AS1	0.0454469	3.06413	0.091	0	1
CLEC4C	0.0454469	3.06413	0.091	0	1
CLEC6A	0.0454469	3.06413	0.091	0	1
ENSG00000256427	0.0454469	3.06413	0.091	0	1
GPRC5D	0.0454469	3.06413	0.091	0	1
GRIN2B	0.0454469	3.06413	0.091	0	1
LINC02378	0.0454469	3.06413	0.091	0	1
LINC02398	0.0454469	3.06413	0.091	0	1
ENSG00000278743	0.0454469	3.06413	0.091	0	1
SMCO2	0.0454469	3.06413	0.091	0	1
ENSG00000256538	0.0454469	3.06413	0.091	0	1
LINC02406	0.0454469	3.06413	0.091	0	1
C1QL4	0.0454469	3.06413	0.091	0	1
STAC3	0.0454469	3.06413	0.091	0	1
TSPAN31	0.0454469	3.06413	0.091	0	1
CYP27B1	0.0454469	3.06413	0.091	0	1
AVIL	0.0454469	3.06413	0.091	0	1
ENSG00000256325	0.0454469	3.06413	0.091	0	1
ENSG00000257526	0.0454469	3.06413	0.091	0	1
ENSG00000257474	0.0454469	3.06413	0.091	0	1
LINC02391	0.0454469	3.06413	0.091	0	1
PLXNC1	0.0454469	3.06413	0.091	0	1
ENSG00000258272	0.0454469	3.06413	0.091	0	1
RMST	0.0454469	3.06413	0.091	0	1
ASCL1	0.0454469	3.06413	0.091	0	1
ENSG00000257545	0.0454469	3.06413	0.091	0	1
RFX4	0.0454469	3.06413	0.091	0	1
CCDC63	0.0454469	3.06413	0.091	0	1
ENSG00000257407	0.0454469	3.06413	0.091	0	1
NRAV	0.0454469	3.06413	0.091	0	1
HCAR1	0.0454469	3.06413	0.091	0	1
ENSG00000256343	0.0454469	3.06413	0.091	0	1
ENSG00000255992	0.0454469	3.06413	0.091	0	1
LINC00539	0.0454469	3.06413	0.091	0	1
AMER2	0.0454469	3.06413	0.091	0	1
FLT3	0.0454469	3.06413	0.091	0	1
FLT1	0.0454469	3.06413	0.091	0	1
SOHLH2	0.0454469	3.06413	0.091	0	1
KBTBD6	0.0454469	3.06413	0.091	0	1
LINC00407	0.0454469	3.06413	0.091	0	1
ARL11	0.0454469	3.06413	0.091	0	1
CNMD	0.0454469	3.06413	0.091	0	1
ENSG00000285572	0.0454469	3.06413	0.091	0	1
PCCA-DT	0.0454469	3.06413	0.091	0	1
TEX30	0.0454469	3.06413	0.091	0	1
POGLUT2	0.0454469	3.06413	0.091	0	1
ENSG00000275830	0.0454469	3.06413	0.091	0	1
TMEM255B	0.0454469	3.06413	0.091	0	1
NDRG2	0.0454469	3.06413	0.091	0	1
ENSG00000258525	0.0454469	3.06413	0.091	0	1
ENSG00000258938	0.0454469	3.06413	0.091	0	1
ENSG00000258751	0.0454469	3.06413	0.091	0	1
SLC35F4	0.0454469	3.06413	0.091	0	1
FAM71D	0.0454469	3.06413	0.091	0	1
ENSG00000258695	0.0454469	3.06413	0.091	0	1
ENSG00000258473	0.0454469	3.06413	0.091	0	1
DIO2-AS1	0.0454469	3.06413	0.091	0	1
ENSG00000285826	0.0454469	3.06413	0.091	0	1
ENSG00000258902	0.0454469	3.06413	0.091	0	1
LINC02328	0.0454469	3.06413	0.091	0	1
LINC02296	0.0454469	3.06413	0.091	0	1
KCNK10	0.0454469	3.06413	0.091	0	1
IFI27	0.0454469	3.06413	0.091	0	1
DLK1	0.0454469	3.06413	0.091	0	1
ENSG00000258663	0.0454469	3.06413	0.091	0	1
LINC02346	0.0454469	3.06413	0.091	0	1
OCA2	0.0454469	3.06413	0.091	0	1
LINC02352	0.0454469	3.06413	0.091	0	1
INAFM2	0.0454469	3.06413	0.091	0	1
RPUSD2	0.0454469	3.06413	0.091	0	1
RHOV	0.0454469	3.06413	0.091	0	1
ENSG00000261684	0.0454469	3.06413	0.091	0	1
CKMT1B	0.0454469	3.06413	0.091	0	1
EID1	0.0454469	3.64909	0.091	0	1
PIGBOS1	0.0454469	3.64909	0.091	0	1
GCOM1	0.0454469	3.06413	0.091	0	1
AQP9	0.0454469	3.06413	0.091	0	1
ENSG00000259410	0.0454469	3.06413	0.091	0	1
TMEM202-AS1	0.0454469	3.06413	0.091	0	1
LOXL1-AS1	0.0454469	3.06413	0.091	0	1
CHRNA3	0.0454469	3.06413	0.091	0	1
CFAP161	0.0454469	3.06413	0.091	0	1
ACAN	0.0454469	3.06413	0.091	0	1
HBA1	0.0454469	3.06413	0.091	0	1
ARHGDIG	0.0454469	3.06413	0.091	0	1
HS3ST6	0.0454469	3.06413	0.091	0	1
RPL3L	0.0454469	3.64909	0.091	0	1
BRICD5	0.0454469	3.06413	0.091	0	1
TIGD7	0.0454469	3.06413	0.091	0	1
ZNF174	0.0454469	3.06413	0.091	0	1
C16orf96	0.0454469	3.06413	0.091	0	1
ENSG00000283003	0.0454469	3.06413	0.091	0	1
ENSG00000289023	0.0454469	3.06413	0.091	0	1
CLEC19A	0.0454469	3.06413	0.091	0	1
ACSM5	0.0454469	3.06413	0.091	0	1
VWA3A	0.0454469	3.06413	0.091	0	1
SCNN1B	0.0454469	3.06413	0.091	0	1
NSMCE1-DT	0.0454469	3.06413	0.091	0	1
ENSG00000284685	0.0454469	3.06413	0.091	0	1
TLCD3B	0.0454469	3.06413	0.091	0	1
MYLPF	0.0454469	3.06413	0.091	0	1
ZNF747	0.0454469	3.06413	0.091	0	1
ENSG00000261261	0.0454469	3.06413	0.091	0	1
ENSG00000277639	0.0454469	3.06413	0.091	0	1
MT1M	0.0454469	3.64909	0.091	0	1
NUP93-DT	0.0454469	3.06413	0.091	0	1
ENSG00000260867	0.0454469	3.06413	0.091	0	1
CMTM3	0.0454469	3.06413	0.091	0	1
CES3	0.0454469	3.06413	0.091	0	1
HSD11B2	0.0454469	3.06413	0.091	0	1
CTRL	0.0454469	3.06413	0.091	0	1
ENSG00000259797	0.0454469	3.06413	0.091	0	1
NQO1-DT	0.0454469	3.06413	0.091	0	1
ENSG00000260111	0.0454469	3.06413	0.091	0	1
CHST6	0.0454469	3.06413	0.091	0	1
ENSG00000288821	0.0454469	3.06413	0.091	0	1
ENSG00000268218	0.0454469	3.06413	0.091	0	1
VPS9D1-AS1	0.0454469	3.06413	0.091	0	1
ASPA	0.0454469	3.06413	0.091	0	1
SCIMP	0.0454469	3.06413	0.091	0	1
NLRP1	0.0454469	3.06413	0.091	0	1
WSCD1	0.0454469	3.06413	0.091	0	1
TNK1	0.0454469	3.06413	0.091	0	1
ENSG00000272736	0.0454469	3.06413	0.091	0	1
ENSG00000264016	0.0454469	3.06413	0.091	0	1
TEKT3	0.0454469	3.06413	0.091	0	1
ENSG00000275413	0.0454469	3.06413	0.091	0	1
LRRC75A	0.0454469	3.06413	0.091	0	1
ZNF287	0.0454469	3.06413	0.091	0	1
MIEF2	0.0454469	3.06413	0.091	0	1
LINC02088	0.0454469	3.06413	0.091	0	1
ENSG00000264215	0.0454469	3.06413	0.091	0	1
SARM1	0.0454469	3.06413	0.091	0	1
ENSG00000264808	0.0454469	3.06413	0.091	0	1
RDM1	0.0454469	3.06413	0.091	0	1
EPOP	0.0454469	3.06413	0.091	0	1
PGAP3	0.0454469	3.06413	0.091	0	1
KLHL11	0.0454469	3.06413	0.091	0	1
PTGES3L	0.0454469	3.06413	0.091	0	1
FMNL1-DT	0.0454469	3.06413	0.091	0	1
ENSG00000285668	0.0454469	3.06413	0.091	0	1
HOXB2	0.0454469	3.06413	0.091	0	1
TOB1	0.0454469	3.06413	0.091	0	1
CACNG4	0.0454469	3.64909	0.091	0	1
ENSG00000264421	0.0454469	3.06413	0.091	0	1
ENSG00000278730	0.0454469	3.06413	0.091	0	1
SOX9-AS1	0.0454469	3.06413	0.091	0	1
LINC02074	0.0454469	3.06413	0.091	0	1
ENSG00000285535	0.0454469	3.06413	0.091	0	1
C17orf99	0.0454469	3.06413	0.091	0	1
ENSG00000267737	0.0454469	3.06413	0.091	0	1
BAHCC1	0.0454469	3.06413	0.091	0	1
CD7	0.0454469	3.06413	0.091	0	1
ENSG00000266049	0.0454469	3.06413	0.091	0	1
LINC00667	0.0454469	3.64909	0.091	0	1
GACAT2	0.0454469	3.06413	0.091	0	1
ANKRD30B	0.0454469	3.06413	0.091	0	1
ENSG00000285095	0.0454469	3.06413	0.091	0	1
ENSG00000286328	0.0454469	3.06413	0.091	0	1
SLC14A2	0.0454469	3.06413	0.091	0	1
ENSG00000267732	0.0454469	3.06413	0.091	0	1
WDR7-OT1	0.0454469	3.06413	0.091	0	1
LINC01926	0.0454469	3.06413	0.091	0	1
PMAIP1	0.0454469	3.06413	0.091	0	1
ENSG00000267098	0.0454469	3.06413	0.091	0	1
LINC01924	0.0454469	3.06413	0.091	0	1
NETO1	0.0454469	3.06413	0.091	0	1
NETO1-DT	0.0454469	3.06413	0.091	0	1
ZADH2	0.0454469	3.06413	0.091	0	1
ODF3L2	0.0454469	3.06413	0.091	0	1
BSG-AS1	0.0454469	3.64909	0.091	0	1
C19orf71	0.0454469	3.06413	0.091	0	1
TBXA2R	0.0454469	3.06413	0.091	0	1
ANKRD24	0.0454469	3.06413	0.091	0	1
LRG1	0.0454469	3.06413	0.091	0	1
ENSG00000269802	0.0454469	3.06413	0.091	0	1
CRB3	0.0454469	3.06413	0.091	0	1
TNFSF9	0.0454469	3.06413	0.091	0	1
FCER2	0.0454469	3.06413	0.091	0	1
PRAM1	0.0454469	3.06413	0.091	0	1
ZNF699	0.0454469	3.06413	0.091	0	1
PLPPR2	0.0454469	3.06413	0.091	0	1
IL27RA	0.0454469	3.06413	0.091	0	1
OCEL1	0.0454469	3.06413	0.091	0	1
JAK3	0.0454469	3.06413	0.091	0	1
COMP	0.0454469	3.06413	0.091	0	1
LINC00664	0.0454469	3.06413	0.091	0	1
LINC01533	0.0454469	3.06413	0.091	0	1
LRP3	0.0454469	3.06413	0.091	0	1
FXYD3	0.0454469	3.06413	0.091	0	1
WDR87	0.0454469	3.06413	0.091	0	1
SPRED3	0.0454469	3.06413	0.091	0	1
CYP2F1	0.0454469	3.06413	0.091	0	1
ZNF233	0.0454469	3.06413	0.091	0	1
GIPR	0.0454469	3.06413	0.091	0	1
IRF2BP1	0.0454469	3.06413	0.091	0	1
ZNF541	0.0454469	3.06413	0.091	0	1
EMP3	0.0454469	3.06413	0.091	0	1
DBP	0.0454469	3.06413	0.091	0	1
MAMSTR	0.0454469	3.06413	0.091	0	1
ENSG00000197813	0.0454469	3.06413	0.091	0	1
SLC17A7	0.0454469	3.06413	0.091	0	1
FLT3LG	0.0454469	3.06413	0.091	0	1
IZUMO2	0.0454469	3.06413	0.091	0	1
SYT3	0.0454469	3.06413	0.091	0	1
ENSG00000269495	0.0454469	3.06413	0.091	0	1
LIM2	0.0454469	3.06413	0.091	0	1
ZNF175	0.0454469	3.64909	0.091	0	1
FPR1	0.0454469	3.06413	0.091	0	1
ZNF880	0.0454469	3.06413	0.091	0	1
TTYH1	0.0454469	3.06413	0.091	0	1
ZNF835	0.0454469	3.06413	0.091	0	1
ZNF304	0.0454469	3.06413	0.091	0	1
ENSG00000283103	0.0454469	3.06413	0.091	0	1
ENSG00000228613	0.0454469	3.06413	0.091	0	1
TTC32	0.0454469	3.06413	0.091	0	1
GAREM2	0.0454469	3.06413	0.091	0	1
LINC00211	0.0454469	3.06413	0.091	0	1
ENSG00000272180	0.0454469	3.06413	0.091	0	1
ENSG00000271955	0.0454469	3.06413	0.091	0	1
ENSG00000287123	0.0454469	3.06413	0.091	0	1
ENSG00000287687	0.0454469	3.06413	0.091	0	1
ENSG00000287172	0.0454469	3.06413	0.091	0	1
ENSG00000287749	0.0454469	3.06413	0.091	0	1
ENSG00000287130	0.0454469	3.06413	0.091	0	1
KRCC1	0.0454469	3.06413	0.091	0	1
SOWAHC	0.0454469	3.06413	0.091	0	1
MAP3K19	0.0454469	3.06413	0.091	0	1
KYNU	0.0454469	3.06413	0.091	0	1
ENSG00000228655	0.0454469	3.06413	0.091	0	1
KIF5C-AS1	0.0454469	3.06413	0.091	0	1
ENSG00000234584	0.0454469	3.06413	0.091	0	1
PKP4-AS1	0.0454469	3.06413	0.091	0	1
SCN1A	0.0454469	3.06413	0.091	0	1
SCN7A	0.0454469	3.06413	0.091	0	1
ENSG00000228222	0.0454469	3.06413	0.091	0	1
LINC01934	0.0454469	3.06413	0.091	0	1
ZNF804A	0.0454469	3.06413	0.091	0	1
NEMP2-DT	0.0454469	3.06413	0.091	0	1
ENSG00000228509	0.0454469	3.06413	0.091	0	1
DNAH7	0.0454469	3.06413	0.091	0	1
INO80D-AS1	0.0454469	3.06413	0.091	0	1
ENSG00000272807	0.0454469	3.06413	0.091	0	1
OBSL1	0.0454469	3.06413	0.091	0	1
ENSG00000286272	0.0454469	3.06413	0.091	0	1
COL4A3	0.0454469	3.06413	0.091	0	1
SPATA3	0.0454469	3.06413	0.091	0	1
GPR35	0.0454469	3.06413	0.091	0	1
SNPH	0.0454469	3.06413	0.091	0	1
ADAM33	0.0454469	3.06413	0.091	0	1
FERMT1	0.0454469	3.06413	0.091	0	1
LINC01722	0.0454469	3.06413	0.091	0	1
MYLK2	0.0454469	3.06413	0.091	0	1
BPIFB4	0.0454469	3.06413	0.091	0	1
SNTA1	0.0454469	3.06413	0.091	0	1
GDF5	0.0454469	3.06413	0.091	0	1
TOX2	0.0454469	3.06413	0.091	0	1
SYS1	0.0454469	3.06413	0.091	0	1
ENSG00000232294	0.0454469	3.06413	0.091	0	1
ZNF831	0.0454469	3.06413	0.091	0	1
SYCP2	0.0454469	3.06413	0.091	0	1
RBBP8NL	0.0454469	3.06413	0.091	0	1
NKAIN4	0.0454469	3.06413	0.091	0	1
ENSG00000268858	0.0454469	3.06413	0.091	0	1
TMPRSS15	0.0454469	3.06413	0.091	0	1
SMIM11	0.0454469	3.06413	0.091	0	1
CLDN14	0.0454469	3.06413	0.091	0	1
DSCR4-IT1	0.0454469	3.06413	0.091	0	1
ERG	0.0454469	3.06413	0.091	0	1
SH3BGR	0.0454469	3.06413	0.091	0	1
ZBTB21	0.0454469	3.06413	0.091	0	1
FTCD	0.0454469	3.06413	0.091	0	1
MRPL40	0.0454469	3.64909	0.091	0	1
RTN4R	0.0454469	3.06413	0.091	0	1
THAP7-AS1	0.0454469	3.06413	0.091	0	1
ENSG00000272954	0.0454469	3.06413	0.091	0	1
ZNF70	0.0454469	3.06413	0.091	0	1
LRRC75B	0.0454469	3.06413	0.091	0	1
CRYBA4	0.0454469	3.06413	0.091	0	1
ENSG00000235271	0.0454469	3.64909	0.091	0	1
MN1	0.0454469	3.06413	0.091	0	1
ENSG00000278920	0.0454469	3.06413	0.091	0	1
GRAP2	0.0454469	3.06413	0.091	0	1
ENSG00000225528	0.0454469	3.06413	0.091	0	1
MPPED1	0.0454469	3.06413	0.091	0	1
ENSG00000280434	0.0454469	3.06413	0.091	0	1
TYMP	0.0454469	3.06413	0.091	0	1
CAMK1	0.0454469	3.06413	0.091	0	1
CHCHD4	0.0454469	3.06413	0.091	0	1
SH3BP5-AS1	0.0454469	3.06413	0.091	0	1
OXSM	0.0454469	3.06413	0.091	0	1
ZNF860	0.0454469	3.06413	0.091	0	1
VILL	0.0454469	3.06413	0.091	0	1
TTC21A	0.0454469	3.06413	0.091	0	1
LRRC2	0.0454469	3.06413	0.091	0	1
IHO1	0.0454469	3.06413	0.091	0	1
ITIH4	0.0454469	3.06413	0.091	0	1
MUSTN1	0.0454469	3.64909	0.091	0	1
ENSG00000286353	0.0454469	3.06413	0.091	0	1
GPR27	0.0454469	3.06413	0.091	0	1
ENSG00000287158	0.0454469	3.06413	0.091	0	1
HTR1F	0.0454469	3.06413	0.091	0	1
DUBR	0.0454469	3.06413	0.091	0	1
C3orf85	0.0454469	3.06413	0.091	0	1
ENSG00000239311	0.0454469	3.06413	0.091	0	1
BOC	0.0454469	3.06413	0.091	0	1
ENSG00000286827	0.0454469	3.06413	0.091	0	1
ALDH1L1	0.0454469	3.06413	0.091	0	1
ENSG00000203644	0.0454469	3.06413	0.091	0	1
SPSB4	0.0454469	3.06413	0.091	0	1
LNCSRLR	0.0454469	3.06413	0.091	0	1
MME	0.0454469	3.06413	0.091	0	1
LEKR1	0.0454469	3.06413	0.091	0	1
ENSG00000240207	0.0454469	3.06413	0.091	0	1
LINC01192	0.0454469	3.06413	0.091	0	1
SPATA16	0.0454469	3.06413	0.091	0	1
ENSG00000237473	0.0454469	3.06413	0.091	0	1
PEX5L	0.0454469	3.06413	0.091	0	1
SOX2	0.0454469	3.06413	0.091	0	1
KLHL6	0.0454469	3.06413	0.091	0	1
LINC02054	0.0454469	3.06413	0.091	0	1
CRYGS	0.0454469	3.06413	0.091	0	1
ATP13A5	0.0454469	3.06413	0.091	0	1
MUC20	0.0454469	3.06413	0.091	0	1
ENSG00000286017	0.0454469	3.06413	0.091	0	1
SLC49A3	0.0454469	3.06413	0.091	0	1
MSANTD1	0.0454469	3.06413	0.091	0	1
BST1	0.0454469	3.06413	0.091	0	1
CD38	0.0454469	3.06413	0.091	0	1
FAM184B	0.0454469	3.06413	0.091	0	1
ENSG00000250243	0.0454469	3.06413	0.091	0	1
ENSG00000248545	0.0454469	3.06413	0.091	0	1
LINC02505	0.0454469	3.06413	0.091	0	1
FAM114A1	0.0454469	3.06413	0.091	0	1
ENSG00000286891	0.0454469	3.06413	0.091	0	1
COMMD8	0.0454469	3.06413	0.091	0	1
SPINK2	0.0454469	3.06413	0.091	0	1
PPEF2	0.0454469	3.06413	0.091	0	1
NAAA	0.0454469	3.06413	0.091	0	1
WDFY3-AS2	0.0454469	3.06413	0.091	0	1
PPM1K-DT	0.0454469	3.06413	0.091	0	1
FAM13A-AS1	0.0454469	3.06413	0.091	0	1
ENSG00000288691	0.0454469	3.06413	0.091	0	1
ALPK1	0.0454469	3.06413	0.091	0	1
LINC01378	0.0454469	3.06413	0.091	0	1
ENSG00000287101	0.0454469	3.06413	0.091	0	1
LINC02465	0.0454469	3.06413	0.091	0	1
ZNF330	0.0454469	3.06413	0.091	0	1
INPP4B	0.0454469	3.06413	0.091	0	1
GYPE	0.0454469	3.06413	0.091	0	1
C4orf51	0.0454469	3.06413	0.091	0	1
ENSG00000251687	0.0454469	3.06413	0.091	0	1
IQCM	0.0454469	3.06413	0.091	0	1
ENSG00000287555	0.0454469	3.06413	0.091	0	1
CPE	0.0454469	3.06413	0.091	0	1
TLL1	0.0454469	3.06413	0.091	0	1
ENSG00000248388	0.0454469	3.06413	0.091	0	1
ANKRD37	0.0454469	3.06413	0.091	0	1
LINC01060	0.0454469	3.06413	0.091	0	1
DNAH5	0.0454469	3.06413	0.091	0	1
CDH18	0.0454469	3.06413	0.091	0	1
CDH9	0.0454469	3.06413	0.091	0	1
CDH6	0.0454469	3.06413	0.091	0	1
LINC00603	0.0454469	3.06413	0.091	0	1
ITGA2	0.0454469	3.06413	0.091	0	1
CDC20B	0.0454469	3.06413	0.091	0	1
ENSG00000249436	0.0454469	3.06413	0.091	0	1
C5orf64	0.0454469	3.06413	0.091	0	1
LINC00461	0.0454469	3.06413	0.091	0	1
ENSG00000247121	0.0454469	3.06413	0.091	0	1
PPIC	0.0454469	3.06413	0.091	0	1
LMNB1-DT	0.0454469	3.06413	0.091	0	1
CHSY3	0.0454469	3.06413	0.091	0	1
TXNDC15	0.0454469	3.06413	0.091	0	1
CXXC5	0.0454469	3.06413	0.091	0	1
ENSG00000279047	0.0454469	3.06413	0.091	0	1
PCDHGA6	0.0454469	3.06413	0.091	0	1
PCDHGA8	0.0454469	3.06413	0.091	0	1
PCDHGA10	0.0454469	3.06413	0.091	0	1
ENSG00000287726	0.0454469	3.06413	0.091	0	1
SH3TC2	0.0454469	3.06413	0.091	0	1
ENSG00000271795	0.0454469	3.06413	0.091	0	1
ENSG00000286749	0.0454469	3.64909	0.091	0	1
GRIA1	0.0454469	3.06413	0.091	0	1
SAP30L	0.0454469	3.06413	0.091	0	1
LINC01847	0.0454469	3.06413	0.091	0	1
ADRA1B	0.0454469	3.06413	0.091	0	1
NUDCD2	0.0454469	3.06413	0.091	0	1
BNIP1	0.0454469	3.06413	0.091	0	1
CPLX2	0.0454469	3.06413	0.091	0	1
CDHR2	0.0454469	3.06413	0.091	0	1
TSPAN17	0.0454469	3.06413	0.091	0	1
HEIH	0.0454469	3.06413	0.091	0	1
ZFP62	0.0454469	3.06413	0.091	0	1
PXDC1	0.0454469	3.06413	0.091	0	1
LY86	0.0454469	3.06413	0.091	0	1
ENSG00000231662	0.0454469	3.06413	0.091	0	1
GPLD1	0.0454469	3.06413	0.091	0	1
BTN2A2	0.0454469	3.06413	0.091	0	1
HCG11	0.0454469	3.06413	0.091	0	1
NRM	0.0454469	3.06413	0.091	0	1
CLPSL1	0.0454469	3.06413	0.091	0	1
PNPLA1	0.0454469	3.06413	0.091	0	1
CRIP3	0.0454469	3.06413	0.091	0	1
ENSG00000235122	0.0454469	3.06413	0.091	0	1
ENSG00000288088	0.0454469	3.06413	0.091	0	1
KLHL32	0.0454469	3.06413	0.091	0	1
ENSG00000284999	0.0454469	3.06413	0.091	0	1
HS3ST5	0.0454469	3.06413	0.091	0	1
TSPYL1	0.0454469	3.06413	0.091	0	1
LINC01010	0.0454469	3.06413	0.091	0	1
GRM1	0.0454469	3.06413	0.091	0	1
ENSG00000224658	0.0454469	3.06413	0.091	0	1
ENSG00000237312	0.0454469	3.06413	0.091	0	1
SYTL3	0.0454469	3.06413	0.091	0	1
ENSG00000231863	0.0454469	3.06413	0.091	0	1
ENSG00000235538	0.0454469	3.06413	0.091	0	1
PDE10A	0.0454469	3.06413	0.091	0	1
ENSG00000236627	0.0454469	3.06413	0.091	0	1
LFNG	0.0454469	3.06413	0.091	0	1
NXPH1	0.0454469	3.06413	0.091	0	1
ENSG00000226690	0.0454469	3.06413	0.091	0	1
ENSG00000286703	0.0454469	3.06413	0.091	0	1
AMPH	0.0454469	3.06413	0.091	0	1
INHBA-AS1	0.0454469	3.06413	0.091	0	1
GLI3	0.0454469	3.06413	0.091	0	1
LINC01445	0.0454469	3.06413	0.091	0	1
ZNF679	0.0454469	3.06413	0.091	0	1
VPS37D	0.0454469	3.06413	0.091	0	1
ENSG00000232667	0.0454469	3.06413	0.091	0	1
PPP1R9A-AS1	0.0454469	3.06413	0.091	0	1
TMEM130	0.0454469	3.06413	0.091	0	1
ZNF277-AS1	0.0454469	3.06413	0.091	0	1
MDFIC	0.0454469	3.06413	0.091	0	1
TFEC	0.0454469	3.06413	0.091	0	1
ANKRD7	0.0454469	3.06413	0.091	0	1
WNT16	0.0454469	3.06413	0.091	0	1
ENSG00000240499	0.0454469	3.06413	0.091	0	1
GCC1	0.0454469	3.06413	0.091	0	1
TSGA13	0.0454469	3.06413	0.091	0	1
ENSG00000224865	0.0454469	3.06413	0.091	0	1
ENSG00000232053	0.0454469	3.06413	0.091	0	1
CHRM2	0.0454469	3.06413	0.091	0	1
RAB19	0.0454469	3.06413	0.091	0	1
KEL	0.0454469	3.06413	0.091	0	1
EPHA1	0.0454469	3.06413	0.091	0	1
RARRES2	0.0454469	3.06413	0.091	0	1
CDK5	0.0454469	3.06413	0.091	0	1
WDR86	0.0454469	3.06413	0.091	0	1
ENSG00000253853	0.0454469	3.06413	0.091	0	1
ENSG00000269918	0.0454469	3.06413	0.091	0	1
FGL1	0.0454469	3.06413	0.091	0	1
PEBP4	0.0454469	3.06413	0.091	0	1
NEFM	0.0454469	3.06413	0.091	0	1
PLEKHA2	0.0454469	3.06413	0.091	0	1
THAP1	0.0454469	3.06413	0.091	0	1
TCF24	0.0454469	3.06413	0.091	0	1
C8orf34	0.0454469	3.06413	0.091	0	1
TMEM70	0.0454469	3.06413	0.091	0	1
CRISPLD1	0.0454469	3.06413	0.091	0	1
ZFHX4-AS1	0.0454469	3.06413	0.091	0	1
ENSG00000260317	0.0454469	3.06413	0.091	0	1
ENSG00000253334	0.0454469	3.06413	0.091	0	1
TRIQK	0.0454469	3.06413	0.091	0	1
RSPO2	0.0454469	3.06413	0.091	0	1
MED30	0.0454469	3.06413	0.091	0	1
ENSG00000255491	0.0454469	3.06413	0.091	0	1
LRATD2	0.0454469	3.06413	0.091	0	1
ADCY8	0.0454469	3.06413	0.091	0	1
ENSG00000253988	0.0454469	3.06413	0.091	0	1
COL22A1	0.0454469	3.06413	0.091	0	1
ADGRB1	0.0454469	3.06413	0.091	0	1
TIGD5	0.0454469	3.06413	0.091	0	1
LINC02878	0.0454469	3.06413	0.091	0	1
SCRT1	0.0454469	3.06413	0.091	0	1
SPATA6L	0.0454469	3.06413	0.091	0	1
KLHL9	0.0454469	3.06413	0.091	0	1
LINC01239	0.0454469	3.06413	0.091	0	1
CYP4F26P	0.0454469	3.06413	0.091	0	1
SIGMAR1	0.0454469	3.06413	0.091	0	1
FRMPD1	0.0454469	3.06413	0.091	0	1
LINC01410	0.0454469	3.06413	0.091	0	1
ENSG00000225411	0.0454469	3.06413	0.091	0	1
ENSG00000274421	0.0454469	3.06413	0.091	0	1
ENSG00000286823	0.0454469	3.06413	0.091	0	1
ENSG00000260995	0.0454469	3.06413	0.091	0	1
LINC00484	0.0454469	3.06413	0.091	0	1
FBP1	0.0454469	3.06413	0.091	0	1
ENSG00000228142	0.0454469	3.06413	0.091	0	1
GRIN3A	0.0454469	3.06413	0.091	0	1
NIPSNAP3B	0.0454469	3.06413	0.091	0	1
ENSG00000230782	0.0454469	3.06413	0.091	0	1
FRRS1L	0.0454469	3.06413	0.091	0	1
SH2D3C	0.0454469	3.06413	0.091	0	1
ENSG00000230676	0.0454469	3.06413	0.091	0	1
ENSG00000288924	0.0454469	3.06413	0.091	0	1
SPACA9	0.0454469	3.06413	0.091	0	1
RS1	0.0454469	3.06413	0.091	0	1
ENSG00000237019	0.0454469	3.06413	0.091	0	1
LANCL3	0.0454469	3.06413	0.091	0	1
MAOB	0.0454469	3.06413	0.091	0	1
CHST7	0.0454469	3.06413	0.091	0	1
TIMP1	0.0454469	3.06413	0.091	0	1
PPP1R3F	0.0454469	3.06413	0.091	0	1
FOXR2	0.0454469	3.06413	0.091	0	1
ENSG00000228427	0.0454469	3.06413	0.091	0	1
ZDHHC15	0.0454469	3.06413	0.091	0	1
TSPAN6	0.0454469	3.06413	0.091	0	1
NOX1	0.0454469	3.06413	0.091	0	1
MORF4L2-AS1	0.0454469	3.06413	0.091	0	1
SLC25A53	0.0454469	3.06413	0.091	0	1
COL4A6	0.0454469	3.06413	0.091	0	1
LRCH2	0.0454469	3.06413	0.091	0	1
ZBTB33	0.0454469	3.06413	0.091	0	1
ENSG00000286060	0.0454469	3.06413	0.091	0	1
ENSG00000286964	0.0454469	3.06413	0.091	0	1
ENSG00000286085	0.0454469	3.06413	0.091	0	1
DUSP9	0.0454469	3.06413	0.091	0	1
PDZD4	0.0454469	3.06413	0.091	0	1
DNASE1L1	0.0454469	3.06413	0.091	0	1
NLGN4Y	0.0454469	3.06413	0.091	0	1
STARD6	0.0454469	3.06413	0.091	0	1
ENSG00000267379	0.0454469	3.06413	0.091	0	1
ENSG00000250791	0.0454469	3.06413	0.091	0	1
WDR73	0.0454547	1.8011	0.455	0.174	1
KMT5B	0.0455353	-1.57973	0.091	0.413	1
CTDP1	0.0455353	-1.57973	0.091	0.413	1
OXNAD1	0.0455353	-1.57973	0.091	0.413	1
ST3GAL6	0.0455353	-1.57973	0.091	0.413	1
MAP2K5	0.0455503	-1.63631	0.091	0.413	1
SLF1	0.0455552	-1.52083	0.091	0.413	1
E4F1	0.0458657	-1.00626	0.182	0.565	1
IMPDH2	0.0458676	1.62356	0.545	0.348	1
MOGS	0.0459528	-1.43837	0.182	0.5	1
COL27A1	0.0459549	0.116598	0.545	0.196	1
BRF1	0.0461123	-1.48019	0.182	0.5	1
FAM222B	0.0461228	-0.835343	0.545	0.848	1
PSMB1	0.0461278	1.54956	0.455	0.174	1
CRIM1	0.0461389	-1.56036	0.182	0.5	1
GALNT2	0.0461807	-1.63631	0.091	0.413	1
BRMS1L	0.0461857	-1.45943	0.091	0.413	1
PPP4R1	0.0461857	-1.45943	0.091	0.413	1
FBXL4	0.0461857	-1.45943	0.091	0.413	1
GATAD2A	0.0464798	-0.772371	0.636	0.848	1
NUP93	0.0467044	-0.777172	0.273	0.652	1
EIF3C	0.0467137	0.79665	0.818	0.761	1
ECD	0.0467384	-1.3953	0.091	0.413	1
FHIP2A	0.0467384	-1.3953	0.091	0.413	1
RAD51AP1	0.0467384	-1.3953	0.091	0.413	1
MED4	0.0467384	-1.52083	0.091	0.413	1
DEPDC1B	0.0467384	-1.3953	0.091	0.413	1
VTA1	0.0467384	-1.3953	0.091	0.413	1
VIRMA	0.0467384	-1.3953	0.091	0.413	1
HNRNPL	0.0467445	-0.958237	0.455	0.739	1
SLC23A2	0.0467751	0.903666	0.818	0.478	1
CSKMT	0.0468673	1.84174	0.636	0.37	1
LIG3	0.0472043	-1.3953	0.091	0.413	1
CDC25A	0.0472043	-1.3953	0.091	0.413	1
SAMHD1	0.0472096	1.20615	0.727	0.413	1
LINC01194	0.0472619	-1.49046	0.182	0.522	1
SRP14	0.0474992	1.5787	0.364	0.109	1
TUBG1	0.0474992	1.5787	0.364	0.109	1
YJEFN3	0.0474992	1.5787	0.364	0.109	1
MRPS12	0.0474992	1.5787	0.364	0.109	1
LINC01618	0.0474992	1.5787	0.364	0.109	1
LY6G5B	0.0474992	1.5787	0.364	0.109	1
MCTS1	0.0474992	1.5787	0.364	0.109	1
CFDP1	0.0475361	-0.975398	0.364	0.717	1
VRK2	0.0475441	-1.00626	0.182	0.609	1
MRPS7	0.0476616	1.41205	0.455	0.174	1
TENM3	0.047683	-1.67284	0.364	0.652	1
HSF1	0.0478749	-1.35091	0.182	0.5	1
PHKA1	0.0479427	-0.716088	0.818	0.957	1
NUP50-DT	0.0479434	-0.823395	0.273	0.652	1
ADGRL2	0.048	-1.10579	0.273	0.63	1
ACSS2	0.048012	-1.67284	0.182	0.5	1
JAK1	0.0480166	-1.48019	0.182	0.5	1
LMAN2	0.0480761	1.01974	0.727	0.522	1
STRAP	0.0481555	1.22763	0.636	0.435	1
GIGYF1	0.0482179	-0.743225	0.545	0.804	1
SMARCD2	0.0482199	1.17105	0.545	0.217	1
EIF2B5	0.0482199	1.17105	0.545	0.217	1
RHPN2	0.0483536	-0.893641	0.636	0.804	1
HES2	0.0483949	2.06413	0.273	0.065	1
UROD	0.0483949	2.06413	0.273	0.065	1
QSOX1	0.0483949	2.06413	0.273	0.065	1
TMEM9B	0.0483949	2.06413	0.273	0.065	1
SBF2-AS1	0.0483949	2.06413	0.273	0.065	1
REXO2	0.0483949	2.06413	0.273	0.065	1
ENSG00000256969	0.0483949	2.06413	0.273	0.065	1
TMEM106C	0.0483949	2.06413	0.273	0.065	1
POU6F1	0.0483949	2.06413	0.273	0.065	1
TBC1D30	0.0483949	2.06413	0.273	0.065	1
ENSG00000258784	0.0483949	2.06413	0.273	0.065	1
ENSG00000286257	0.0483949	2.06413	0.273	0.065	1
BAIAP3	0.0483949	2.06413	0.273	0.065	1
GAS8	0.0483949	2.06413	0.273	0.065	1
EXOSC5	0.0483949	2.06413	0.273	0.065	1
ETFB	0.0483949	2.06413	0.273	0.065	1
NDUFB3	0.0483949	2.06413	0.273	0.065	1
ZNF512B	0.0483949	2.06413	0.273	0.065	1
CLEC3B	0.0483949	2.06413	0.273	0.065	1
ALG3	0.0483949	2.06413	0.273	0.065	1
C4orf3	0.0483949	2.06413	0.273	0.065	1
RNF150	0.0483949	2.06413	0.273	0.065	1
NAIP	0.0483949	2.06413	0.273	0.065	1
SRI	0.0483949	2.06413	0.273	0.065	1
SAP25	0.0483949	2.06413	0.273	0.065	1
ENSG00000285688	0.0483949	2.06413	0.273	0.065	1
DOLPP1	0.0483949	2.06413	0.273	0.065	1
NOXA1	0.0483949	2.06413	0.273	0.065	1
SUZ12	0.0484068	-0.890066	0.455	0.804	1
LDLRAP1	0.0484318	2.06413	0.364	0.13	1
KMT5C	0.0484318	2.25678	0.364	0.13	1
OST4	0.0484318	2.06413	0.364	0.13	1
RAP2B	0.0484318	2.25678	0.364	0.13	1
NHSL2	0.0484318	2.06413	0.364	0.13	1
MINK1	0.0484525	-1.16853	0.273	0.609	1
PTPRN2	0.0485556	1.53362	0.455	0.174	1
NPIPA1	0.0485989	-1.15826	0.091	0.457	1
ZFR	0.0486012	-0.832034	0.364	0.783	1
EPS15L1	0.0486097	-0.720141	0.455	0.739	1
CSNK1G1	0.048656	-0.648588	0.273	0.717	1
KDELR1	0.0486912	1.61667	0.545	0.261	1
ICE1	0.048729	-1.1375	0.364	0.63	1
AP3M1	0.0487831	-1.84276	0	0.283	1
PTPN5	0.0487831	-2.10579	0	0.283	1
MOB1A	0.0487831	-1.84276	0	0.283	1
ATF2	0.0487831	-1.93587	0	0.283	1
CCNYL1	0.0487831	-1.84276	0	0.283	1
TOP3B	0.0487831	-1.84276	0	0.283	1
POC1A	0.0487831	-1.84276	0	0.283	1
MFN1	0.0487831	-1.84276	0	0.283	1
LEPROTL1	0.0487831	-1.84276	0	0.283	1
IPO11	0.0488934	-0.965617	0.273	0.63	1
LARS1	0.0489546	-0.690757	0.636	0.891	1
TBC1D32	0.0489906	-0.84276	0.182	0.565	1
IQSEC1	0.0490542	-1.07337	0.182	0.587	1
CBWD3	0.0490687	-1.31438	0.364	0.63	1
LARS2	0.0491737	-0.80094	0.364	0.761	1
UBR1	0.0492295	-0.798366	0.636	0.848	1
GDI2	0.0492367	-1.00626	0.364	0.63	1
ATG4C	0.049238	-2.02333	0	0.283	1
NGDN	0.049238	-2.02333	0	0.283	1
ABHD17C	0.049238	-1.93587	0	0.283	1
CDR2L	0.049238	-2.10579	0	0.283	1
PEX13	0.049238	-1.93587	0	0.283	1
ACTR3	0.049238	-2.10579	0	0.283	1
TNIP2	0.049238	-1.93587	0	0.283	1
NBDY	0.049238	-1.93587	0	0.283	1
FOXK2	0.0492825	-0.7569	0.636	0.848	1
DHX15	0.0493081	-0.783867	0.273	0.652	1
PTK7	0.0494092	-0.80094	0.273	0.696	1
GOLGA2	0.0494917	-1.63631	0.182	0.478	1
MRPL42	0.0496109	-2.10579	0	0.283	1
ENSG00000288075	0.0496109	-2.1838	0	0.283	1
USPL1	0.0496178	-2.02333	0	0.283	1
BTBD3	0.0496178	-2.02333	0	0.283	1
AP3S2	0.0497602	-1.35091	0.182	0.5	1
PREP	0.0497602	-1.3051	0.182	0.5	1
MAX	0.0498073	-1.35091	0.182	0.5	1
RCL1	0.0498309	-1.43837	0.182	0.5	1
UHRF1BP1L	0.0499012	-2.1838	0	0.283	1
DHX36	0.0499811	-1.22865	0.273	0.587	1
NAA35	0.0500459	-1.45943	0.182	0.522	1
SSRP1	0.0500553	1.06413	0.727	0.413	1
MED12L	0.0502369	-2.1838	0.091	0.391	1
LRRFIP2	0.050275	-1.2578	0.273	0.587	1
WASF2	0.0503324	-1.08271	0.455	0.696	1
VCAN	0.0504412	-2.74322	0	0.283	1
TXNDC17	0.0504626	1.8011	0.273	0.065	1
UBE2O	0.0505218	-0.84276	0.273	0.696	1
LMBR1	0.0507538	-0.687191	0.636	0.913	1
TAF12	0.0507602	-1.74322	0	0.283	1
TRIM17	0.0507602	-1.74322	0	0.283	1
DNAJC9	0.0507602	-1.74322	0	0.283	1
TUBG2	0.0507602	-1.74322	0	0.283	1
WDR36	0.0507602	-1.74322	0	0.283	1
CPNE3	0.0507602	-1.74322	0	0.283	1
B4GALT1	0.0514212	-1.52083	0.273	0.565	1
AP5Z1	0.0515755	-1.14532	0.182	0.543	1
CENPJ	0.0516012	-1.2578	0.182	0.5	1
ELAPOR2	0.0516012	-1.2578	0.182	0.5	1
CREBBP	0.051711	-0.793851	0.455	0.761	1
TTC27	0.0518129	-1.52083	0.182	0.478	1
NCOA6	0.0518253	-1.06515	0.182	0.543	1
NELFB	0.0518513	-1.02333	0.273	0.587	1
UBR2	0.0519134	-0.895228	0.455	0.739	1
PRPSAP2	0.0519858	-1.56036	0.182	0.478	1
PHKB	0.0520143	-0.84276	0.455	0.739	1
BIRC6	0.0522907	-0.589004	0.909	0.957	1
UBR5	0.0524104	-0.91315	0.364	0.717	1
GNG5	0.0524107	1.47917	0.455	0.174	1
CCNB1IP1	0.0524107	1.47917	0.455	0.174	1
LTBP4	0.0524107	1.47917	0.455	0.174	1
TMEM230	0.0524107	1.47917	0.455	0.174	1
MTMR9	0.0524107	1.47917	0.455	0.174	1
SLC39A1	0.0525232	1.70156	0.545	0.304	1
CMSS1	0.0526176	-0.665222	0.727	0.87	1
RRBP1	0.0526723	-1.03273	0.727	0.761	1
TTLL5	0.0528081	-1.36883	0.364	0.587	1
PFKP	0.0528935	-0.650115	0.727	0.913	1
TRMT112	0.0529175	1.47917	0.455	0.174	1
SLC8B1	0.0530124	0.912127	0.636	0.326	1
DDX1	0.0530627	-1.07337	0.273	0.609	1
SYNJ2BP	0.0531177	1.25678	0.545	0.239	1
INVS	0.0531606	-1.10579	0.364	0.63	1
ABCB6	0.05339	-1.20889	0.182	0.5	1
RPS10-NUDT3	0.0534297	-0.84276	0.364	0.739	1
LINC00540	0.0536344	-1.2578	0.455	0.652	1
NUCB2	0.0537202	1.94384	0.636	0.391	1
MKRN1	0.0537205	-0.907855	0.545	0.804	1
ENSG00000254339	0.0541374	2.23406	0.364	0.13	1
ANP32A	0.0541624	-1.43837	0.182	0.478	1
SRPK2	0.0542331	-0.642462	0.909	0.978	1
TEX264	0.0542857	1.28652	0.545	0.239	1
CAD	0.0543121	-1.1838	0.273	0.565	1
FRMD6	0.0545786	-1.67284	0.182	0.478	1
ABHD16A	0.054635	1.41205	0.455	0.174	1
ERO1A	0.054685	1.15724	0.545	0.239	1
PGS1	0.0547049	-1.10579	0.273	0.565	1
ENSG00000283360	0.0549668	1.7422	0.273	0.065	1
TUBB8	0.0549668	1.7422	0.273	0.065	1
PRICKLE1	0.0549668	1.7422	0.273	0.065	1
PCDH9	0.0549668	1.7422	0.273	0.065	1
HAUS2	0.0549668	1.7422	0.273	0.065	1
PPFIA3	0.0549668	1.06413	0.273	0.065	1
SH3RF3	0.0549668	1.7422	0.273	0.065	1
C2orf88	0.0549668	1.7422	0.273	0.065	1
MRPS30	0.0549668	1.7422	0.273	0.065	1
MCC	0.0549668	1.7422	0.273	0.065	1
EPHA7	0.0549668	1.7422	0.273	0.065	1
FIBCD1	0.0549668	1.7422	0.273	0.065	1
ELOVL5	0.0551233	-1.10579	0.182	0.5	1
HIBCH	0.0551251	-1.07883	0.455	0.696	1
SNRPG	0.0551883	1.59465	0.545	0.326	1
KLHL18	0.0551938	-1.07635	0.455	0.848	1
CDK5RAP3	0.0553532	1.06413	0.636	0.304	1
RARB	0.0554006	1.38606	0.364	0.109	1
PTPN13	0.0554006	1.38606	0.364	0.109	1
ANP32B	0.0562442	-0.899344	0.273	0.63	1
KMT5A	0.056257	-1.63631	0.091	0.391	1
NEK1	0.0563147	-1.69076	0.091	0.391	1
RIMKLB	0.0563357	0.479168	1	1	1
SIPA1L2	0.0563667	-1.79385	0.091	0.391	1
RTRAF	0.0563913	1.28652	0.455	0.174	1
UBAP1	0.0564121	-0.971494	0.182	0.587	1
GPATCH2	0.056424	-1.16853	0.273	0.609	1
ENTPD1-AS1	0.056424	-1.1375	0.273	0.609	1
CDK13	0.056493	-1.05925	0.455	0.696	1
POLD1	0.056681	-0.961405	0.364	0.674	1
MAGI1	0.0567489	-0.48019	0.364	0.848	1
AGPS	0.0567772	-1.10579	0.182	0.5	1
ITIH5	0.0568639	-1.43837	0.182	0.478	1
WDR20	0.0568639	-1.43837	0.182	0.478	1
HSP90B1	0.0569862	0.748629	0.909	0.891	1
KIF14	0.0573687	-1.57973	0.091	0.391	1
MIR4713HG	0.0573687	-1.69076	0.091	0.391	1
ANKRD36B	0.0573687	-1.57973	0.091	0.391	1
MGAT3	0.0574273	-1.52083	0.091	0.391	1
MGLL	0.0574273	-1.52083	0.091	0.391	1
INF2	0.0575582	1.1166	0.727	0.478	1
SF1	0.0577132	-1.10579	0.273	0.565	1
VAV2	0.0577821	-0.711163	0.727	0.935	1
ABCC5	0.0578158	-1.14532	0.273	0.565	1
DPP10	0.0578179	1.06413	0.364	0.109	1
MSH3	0.0582976	-1.36883	0.364	0.587	1
ADD1	0.0583201	-1.32819	0.273	0.543	1
JCAD	0.0583948	-1.57973	0.091	0.391	1
CDC14B	0.0583948	-1.52083	0.091	0.391	1
MAPKAPK5	0.0584127	-1.69076	0.091	0.391	1
ZNF566	0.0584127	-1.57973	0.091	0.391	1
GEN1	0.0584127	-1.57973	0.091	0.391	1
ZNF850	0.0584186	-1.45943	0.091	0.391	1
ENSG00000224789	0.0584186	-1.45943	0.091	0.391	1
NUP35	0.0584186	-1.45943	0.091	0.391	1
UFD1	0.0584186	-1.45943	0.091	0.391	1
GARS1-DT	0.0584186	-1.45943	0.091	0.391	1
METTL17	0.058613	1.38606	0.545	0.304	1
BNC2	0.0588654	1.47917	0.636	0.391	1
TTC28	0.0588898	-0.780219	0.455	0.783	1
SHPRH	0.0590817	-0.994763	0.273	0.609	1
NUBPL	0.0591218	-1.42772	0.091	0.435	1
EIF6	0.0591304	1.32716	0.455	0.174	1
CCDC80	0.0591304	1.32716	0.455	0.174	1
MTRNR2L12	0.0591699	0.942568	1	0.87	1
HDLBP	0.0591801	-0.713477	0.727	0.87	1
RANBP10	0.0592053	-1.10579	0.091	0.435	1
BTBD10	0.0593309	-1.52083	0.091	0.391	1
PLEKHG3	0.0593309	-1.45943	0.091	0.391	1
ARHGAP17	0.0593309	-1.45943	0.091	0.391	1
PANK2	0.0593309	-1.45943	0.091	0.391	1
PCNX4	0.0593369	-1.3953	0.091	0.391	1
NUP54	0.0593369	-1.52083	0.091	0.391	1
TATDN3	0.0595264	2.06413	0.364	0.13	1
VASH2	0.0595264	1.84174	0.364	0.13	1
ECHS1	0.0595264	2.06413	0.364	0.13	1
PGAP2	0.0595264	1.84174	0.364	0.13	1
ESD	0.0595264	1.84174	0.364	0.13	1
FKBP3	0.0595264	1.84174	0.364	0.13	1
CDIPT	0.0595264	2.06413	0.364	0.13	1
CD70	0.0595264	1.84174	0.364	0.13	1
MED28	0.0595264	1.84174	0.364	0.13	1
ATOX1	0.0595264	1.84174	0.364	0.13	1
SGK1	0.0595264	2.71621	0.364	0.13	1
ENSG00000253584	0.0595349	-0.66379	0.727	0.891	1
EGFR	0.0595443	-1.77717	0.182	0.478	1
TRIM56	0.0598877	2.23406	0.455	0.239	1
SELENOW	0.0599333	1.8011	0.545	0.283	1
IQGAP2	0.0599968	-0.678373	0.364	0.761	1
STK3	0.0600051	-0.920763	0.364	0.739	1
PTMS	0.0601501	1.54956	0.455	0.196	1
VPS39	0.0601723	-1.3953	0.091	0.391	1
EARS2	0.0601723	-1.3953	0.091	0.391	1
ZNF516	0.0601723	-1.32819	0.091	0.391	1
RYK	0.0601723	-1.32819	0.091	0.391	1
TNIK	0.0601723	-1.3953	0.091	0.391	1
MACROH2A1	0.0601723	-1.32819	0.091	0.391	1
OGT	0.0602073	0.768674	0.909	0.674	1
ANKRD36	0.0604272	-1.3953	0.273	0.522	1
GRK2	0.0606743	0.742202	0.636	0.261	1
AP3B1	0.0607005	-0.880728	0.273	0.717	1
NALF1	0.0607641	0.420274	0.909	0.63	1
CDCA8	0.0609143	-1.2578	0.091	0.391	1
CIRBP	0.0609143	-1.2578	0.091	0.391	1
HUWE1	0.0610646	-0.606408	0.818	0.935	1
DLGAP4	0.0612873	-1.04021	0.273	0.609	1
HSPA14	0.0612913	-1.74322	0	0.261	1
ENSG00000276850	0.0612913	-1.74322	0	0.261	1
NOMO3	0.0612913	-1.74322	0	0.261	1
ZNF260	0.0612913	-1.74322	0	0.261	1
NBEAL2	0.0612913	-1.74322	0	0.261	1
ZNF783	0.0612913	-1.74322	0	0.261	1
PRPF40B	0.061292	-1.1838	0.273	0.565	1
GPD2	0.0612971	-1.22127	0.273	0.565	1
ENSG00000189229	0.0615237	-0.7569	0.545	0.87	1
SPTBN1	0.0616378	-0.84276	0.455	0.761	1
MIR205HG	0.0617527	-2.10579	0	0.261	1
PFKFB3	0.0617527	-2.02333	0	0.261	1
SLF2	0.0617527	-1.84276	0	0.261	1
SUPT6H	0.0617527	-1.84276	0	0.261	1
LINC01002	0.0617527	-1.93587	0	0.261	1
ZNF69	0.0617527	-1.93587	0	0.261	1
RFX1	0.0617527	-1.84276	0	0.261	1
CENPU	0.0617527	-1.84276	0	0.261	1
ST7	0.0617527	-1.84276	0	0.261	1
RIPK2-DT	0.0617527	-1.84276	0	0.261	1
PCGF3	0.0617531	-1.1838	0.273	0.543	1
CLK2	0.0617882	-1.3051	0.182	0.478	1
RALGAPB	0.0617882	-1.3051	0.182	0.478	1
ANKRD28	0.0619183	-1.48019	0.182	0.478	1
KPNA1	0.0619801	-1.2578	0.273	0.543	1
CLEC1A	0.062122	-2.02333	0	0.261	1
RNF43	0.062122	-2.02333	0	0.261	1
EIF2AK3	0.062122	-2.02333	0	0.261	1
DOCK5	0.062122	-2.02333	0	0.261	1
ZC2HC1A	0.062122	-2.02333	0	0.261	1
NDE1	0.0621304	-2.10579	0	0.261	1
MED9	0.0621304	-1.93587	0	0.261	1
ZFP82	0.0621304	-2.10579	0	0.261	1
ABRAXAS1	0.0621304	-1.93587	0	0.261	1
PIK3R1	0.0621304	-1.93587	0	0.261	1
TSC1	0.0621304	-1.93587	0	0.261	1
CROCC	0.0622447	-1.04021	0.364	0.63	1
IMMT	0.0622468	-0.777172	0.273	0.674	1
LRP8	0.0622773	-1.00626	0.273	0.587	1
WWP1	0.0622828	-1.36213	0.273	0.543	1
PDPK1	0.062303	-1.29342	0.273	0.543	1
ITGB4	0.0623993	-2.10579	0	0.261	1
KIF27	0.0624329	-2.02333	0	0.261	1
GALNT11	0.0625732	-0.486067	0.273	0.63	1
FHL2	0.0625841	-2.1838	0	0.261	1
HAPLN1	0.0627344	0.894205	0.273	0.065	1
KCNQ5	0.0627344	1.25678	0.273	0.065	1
CA12	0.0628027	-2.52083	0	0.261	1
OTUB1	0.0628364	-2.45943	0	0.261	1
DDHD1	0.0629431	-1.07883	0.455	0.652	1
CALU	0.0629433	0.926627	0.818	0.478	1
ALG14	0.0631392	-1.63631	0	0.261	1
MIA2	0.0631392	-1.63631	0	0.261	1
ZC3H8	0.0631392	-1.63631	0	0.261	1
PDE6D	0.0631392	-1.63631	0	0.261	1
ACTL6A	0.0631392	-1.63631	0	0.261	1
PJA2	0.0631392	-1.63631	0	0.261	1
CSNK1G3	0.0631392	-1.63631	0	0.261	1
LMNB1	0.0631392	-1.63631	0	0.261	1
KLHL15	0.0631392	-1.63631	0	0.261	1
RNF216P1	0.0631733	-0.874469	0.273	0.609	1
SRBD1	0.0633294	-1.2578	0.455	0.652	1
APRT	0.063638	1.47917	0.545	0.348	1
HDAC4	0.0638717	-1.47192	0.364	0.587	1
ZNF236	0.0639611	-1.10579	0.182	0.522	1
PPFIBP1	0.0640385	-0.874469	0.455	0.717	1
EMILIN2	0.0641675	-0.874469	0.091	0.435	1
TMEM63A	0.0642823	-1.2578	0.182	0.478	1
ZNF277	0.064332	-0.961405	0.455	0.696	1
ABI1	0.0643381	-1.3051	0.182	0.478	1
ACVR1B	0.0643381	-1.35091	0.182	0.478	1
SRRT	0.0643969	-0.492263	0.636	0.913	1
RAB2A	0.0643989	-0.856435	0.273	0.652	1
CNR2	0.0646295	1.70156	0.364	0.13	1
TMEM87A	0.0646633	-1.10579	0.182	0.522	1
SAP30BP	0.0646731	-1.06515	0.273	0.565	1
GTPBP4	0.0647263	-1.06515	0.273	0.565	1
TAF1B	0.0647263	-1.06515	0.273	0.565	1
PDE7A	0.0647263	-1.06515	0.273	0.565	1
KIFC2	0.0647688	-1.2578	0.273	0.565	1
SASH1	0.0650064	-0.743225	0.273	0.674	1
GOLGA8A	0.0650103	1.12553	0.636	0.348	1
PIK3C2A	0.0651723	-0.690757	0.545	0.87	1
DIP2A	0.0653504	-0.810339	0.364	0.674	1
RAB10	0.0653841	-0.818513	0.273	0.696	1
PKP4	0.065441	-1.00626	0.273	0.587	1
NCAPG2	0.0655501	-0.55058	0.364	0.696	1
OSBPL10	0.0655551	-1.10579	0.273	0.587	1
MYO10	0.0655853	-0.548847	0.636	0.891	1
GPI	0.0656087	1.00524	0.636	0.391	1
PPIG	0.0659283	-0.701404	0.545	0.826	1
PI4KA	0.0660688	-0.432295	0.909	0.978	1
MORC3	0.0661409	-1.22127	0.273	0.543	1
NXN	0.0665218	-0.84276	0.545	0.739	1
ACAD10	0.066529	-1.10579	0.182	0.522	1
TAF13	0.0666191	0.894205	0.636	0.304	1
SEC16A	0.0666871	-1.02333	0.455	0.696	1
IFT172	0.0667113	-1.04021	0.273	0.587	1
CFAP20DC	0.0667971	-1.15826	0.182	0.478	1
H2AZ2	0.0674481	0.816203	0.545	0.239	1
EIF3CL	0.0678785	-0.80094	0.364	0.696	1
RNGTT	0.0680626	-0.986496	0.364	0.674	1
PTPRA	0.0680626	-0.866607	0.545	0.739	1
CAPZB	0.06817	-0.777172	0.545	0.87	1
POU6F2	0.0682174	-1.79385	0.091	0.37	1
CAMKK2	0.0682479	-1.14532	0.273	0.565	1
ATP2A2	0.0683256	-0.685891	0.545	0.761	1
CRADD	0.0684115	-1.07337	0.273	0.587	1
ZNRF1	0.0684167	-1.10579	0.273	0.587	1
CASC15	0.0684977	-0.874469	0.545	0.826	1
CORO1C	0.0685542	-1.31438	0.273	0.609	1
CSNK1G2	0.0685837	-1.1375	0.273	0.565	1
NUP160	0.0686445	-0.856435	0.364	0.696	1
SRR	0.0686721	1.64909	0.364	0.13	1
MRPL27	0.0686721	1.64909	0.364	0.13	1
SLC17A5	0.0686721	1.64909	0.364	0.13	1
HIPK2	0.0686721	1.64909	0.364	0.13	1
FOXH1	0.0686721	1.64909	0.364	0.13	1
ENSG00000284976	0.0686721	1.64909	0.364	0.13	1
LUC7L	0.068692	-0.385177	0.545	0.826	1
TPP2	0.0687298	-0.971494	0.364	0.609	1
LPGAT1	0.0687929	-1.1838	0.091	0.391	1
NEDD4L	0.0687929	-1.1838	0.091	0.391	1
LINC01619	0.0690001	-1.20889	0.091	0.435	1
PAK4	0.0690587	-1.02333	0.182	0.522	1
FHIP1B	0.0691523	-1.15826	0.182	0.478	1
GNL3L	0.0691525	-1.04021	0.364	0.609	1
CCDC93	0.0691701	-1.2578	0.182	0.478	1
ATF7IP2	0.0691705	-1.28164	0.364	0.609	1
XRN1	0.0693562	-0.874469	0.273	0.609	1
PSMB3	0.0693881	1.2986	0.545	0.261	1
GCNT2	0.0694491	0.953099	0.818	0.609	1
CCDC85C	0.069451	-1.52083	0.182	0.457	1
DENND4B	0.0696488	1.18966	0.455	0.174	1
KDELR2	0.0697197	1.41205	0.636	0.391	1
DPF3	0.069833	-1.79385	0.091	0.37	1
DPPA3	0.0700312	0.934847	0.727	0.413	1
ACSF2	0.0701212	1.13124	0.545	0.283	1
ZFAS1	0.0701273	0.621187	1	0.826	1
SMAP1	0.0701721	-0.899344	0.273	0.609	1
RRM2	0.0702332	-0.971494	0.545	0.739	1
SPTAN1	0.0702927	-1.1375	0.273	0.587	1
SNAPC4	0.0704056	-1.32819	0.273	0.543	1
RAB11FIP1	0.0704726	-0.672835	0.364	0.717	1
KANSL1	0.0704984	-0.626185	0.727	0.935	1
C2CD2	0.0706075	1.41205	0.455	0.196	1
THSD4	0.0708313	-1.15826	0.091	0.413	1
TAF4	0.0709622	-1.22865	0.273	0.543	1
MAPK14	0.0711205	-0.80094	0.364	0.717	1
UBA1	0.0712554	0.912127	0.636	0.304	1
C1orf21	0.0713732	-1.63631	0.091	0.37	1
ZSWIM8	0.0713732	-1.69076	0.091	0.37	1
TIMM23B-AGAP6	0.0715098	-0.757871	0.818	0.826	1
AAGAB	0.0715118	-1.10579	0.182	0.478	1
PTDSS1	0.0715118	-1.10579	0.182	0.478	1
ADSL	0.07175	0.986128	0.636	0.348	1
GNAQ	0.0717614	-0.783867	0.545	0.761	1
USO1	0.0718079	-0.890066	0.273	0.565	1
ENSG00000280441	0.0718308	-0.317891	1	1	1
SETD5	0.0719147	-0.681297	0.727	0.891	1
SH3D19	0.0719704	-1.15826	0.364	0.652	1
MSI2	0.0720249	-0.825687	0.727	0.87	1
RC3H1	0.0722005	-0.965617	0.273	0.587	1
STK24	0.0722077	-0.899344	0.364	0.63	1
LYRM4	0.0722633	-0.93587	0.273	0.609	1
GTF3A	0.0724388	1.38606	0.455	0.217	1
DNAAF5	0.0725438	-0.905496	0.455	0.674	1
HMGA1	0.0725469	1.36369	0.636	0.435	1
SIRT1	0.072792	-1.57973	0.091	0.37	1
RYBP	0.0727927	-1.00626	0.273	0.587	1
VSIG10	0.0728003	0.675088	0.909	0.63	1
GATA6-AS1	0.0728337	-1.79385	0.091	0.37	1
SPOPL	0.0728337	-1.57973	0.091	0.37	1
MIR34AHG	0.0728615	-1.45943	0.091	0.37	1
PHF12	0.0728615	-1.45943	0.091	0.37	1
FXYD6	0.0730102	2.54956	0.273	0.087	1
UNC50	0.0730102	2.54956	0.273	0.087	1
KCNIP4	0.0730102	2.32716	0.273	0.087	1
FBXO38-DT	0.0730102	2.32716	0.273	0.087	1
TENM2	0.0730102	2.32716	0.273	0.087	1
HECW1	0.0730102	2.32716	0.273	0.087	1
PMM2	0.0731296	-0.858702	0.545	0.761	1
IGF1R	0.0732483	-0.986496	0.273	0.609	1
GTF2F2	0.0734093	-0.93587	0.273	0.63	1
MCM4	0.0734258	0.862496	0.727	0.37	1
BNIP3	0.0736226	2.06413	0.455	0.217	1
HNRNPC	0.0736618	-0.548847	0.545	0.87	1
ZNF251	0.0737465	1.70156	0.364	0.13	1
SLC9A8	0.0738094	-0.994763	0.182	0.478	1
AMMECR1	0.0741417	1.54956	0.364	0.13	1
NR2C2	0.0741839	-0.899344	0.273	0.587	1
PAQR8	0.074189	-1.45943	0.091	0.37	1
ELP1	0.074189	-1.45943	0.091	0.37	1
TFCP2	0.0742011	-0.902703	0.636	0.717	1
TMEM164	0.0742101	-1.52083	0.091	0.37	1
DENND2C	0.0742172	-1.3953	0.091	0.37	1
ZBTB48	0.0743554	1.5787	0.364	0.13	1
MGST3	0.0743554	1.5787	0.364	0.13	1
RPP38	0.0743554	1.5787	0.364	0.13	1
MRPL17	0.0743554	1.5787	0.364	0.13	1
SIVA1	0.0743554	1.5787	0.364	0.13	1
CFD	0.0743554	1.5787	0.364	0.13	1
TMEM205	0.0743554	1.5787	0.364	0.13	1
ZNF726	0.0743554	1.5787	0.364	0.13	1
ZNF264	0.0743554	1.5787	0.364	0.13	1
DDRGK1	0.0743554	1.5787	0.364	0.13	1
APMAP	0.0743554	1.5787	0.364	0.13	1
LSM3	0.0743554	1.5787	0.364	0.13	1
RABL3	0.0743554	1.5787	0.364	0.13	1
CLPX	0.0746107	-0.93587	0.364	0.609	1
MIR4307HG	0.0746481	-1.06515	0.273	0.543	1
MSH5	0.0746481	-1.10579	0.273	0.543	1
PLXND1	0.0748042	-0.730286	0.636	0.913	1
ESCO1	0.074919	-1.07337	0.273	0.565	1
TMEM241	0.0749245	-1.04021	0.273	0.565	1
DCAKD	0.074963	-1.07337	0.364	0.609	1
PXN	0.0751613	-1.47192	0.364	0.609	1
MRPL32	0.0752843	2.06413	0.364	0.152	1
EFCAB11	0.0754908	-1.3953	0.091	0.37	1
ENSG00000279932	0.0754908	-1.3953	0.091	0.37	1
ZMAT2	0.0754979	1.15724	0.545	0.261	1
FANCM	0.0754979	-1.32819	0.091	0.37	1
TMEM260	0.0754979	-1.32819	0.091	0.37	1
GRAMD4	0.0754979	-1.32819	0.091	0.37	1
QSOX2	0.0754979	-1.45943	0.091	0.37	1
CD99	0.0754979	-1.32819	0.091	0.37	1
TMEM267	0.0757341	-1.3953	0.182	0.457	1
LRRC59	0.0757582	1.64909	0.455	0.217	1
MARK3	0.0758725	-0.636309	0.455	0.783	1
KLHL2	0.0760358	-0.93587	0.182	0.478	1
UBE2S	0.0760358	1.06413	0.636	0.37	1
ABCA7	0.0761418	-0.994763	0.091	0.413	1
RASGRP2	0.0761468	1.25678	0.636	0.348	1
ANXA3	0.0762032	-0.783867	0.182	0.522	1
KDM5B	0.0763492	-0.994763	0.636	0.739	1
RNF19B	0.0765067	-1.63631	0	0.239	1
PIK3R3	0.0765067	-1.63631	0	0.239	1
STXBP3	0.0765067	-1.74322	0	0.239	1
PDHX	0.0765067	-1.63631	0	0.239	1
RGMA	0.0765067	-1.63631	0	0.239	1
NCAPH	0.0765067	-1.63631	0	0.239	1
SNRK	0.0765067	-1.63631	0	0.239	1
CEP97	0.0765067	-1.63631	0	0.239	1
LIN54	0.0765067	-1.63631	0	0.239	1
EGFLAM	0.0765067	-1.63631	0	0.239	1
ENSG00000250348	0.0765067	-1.63631	0	0.239	1
CUL9	0.0765067	-1.74322	0	0.239	1
HACE1	0.0765067	-1.63631	0	0.239	1
POMZP3	0.0765067	-1.74322	0	0.239	1
MTBP	0.0765067	-1.63631	0	0.239	1
SUPT20H	0.0766925	-1.2578	0.091	0.37	1
RAB40C	0.0766925	-1.2578	0.091	0.37	1
SENP3	0.0766925	-1.32819	0.091	0.37	1
PSMD2	0.0766925	-1.2578	0.091	0.37	1
SDHAF3	0.0766925	-1.3953	0.091	0.37	1
TMA7	0.0768976	1.42258	0.545	0.457	1
UBE2R2	0.0769644	-0.608295	0.455	0.739	1
SRPRA	0.0769644	-1.74322	0	0.239	1
ENSG00000258028	0.0769644	-1.74322	0	0.239	1
DLGAP5	0.0769644	-1.74322	0	0.239	1
CHSY1	0.0769644	-1.74322	0	0.239	1
TENT4B	0.0769644	-1.74322	0	0.239	1
SLC12A4	0.0769644	-1.74322	0	0.239	1
GOSR2	0.0769644	-1.74322	0	0.239	1
VPS4B	0.0769644	-1.74322	0	0.239	1
ZNF627	0.0769644	-1.84276	0	0.239	1
CENPO	0.0769644	-1.84276	0	0.239	1
LINC02245	0.0769644	-1.84276	0	0.239	1
SMARCAL1	0.0769644	-1.74322	0	0.239	1
DYNC1LI1	0.0769644	-1.74322	0	0.239	1
ENSG00000235288	0.0769644	-1.84276	0	0.239	1
LINC02043	0.0769644	-1.93587	0	0.239	1
TP63	0.0769644	-2.10579	0	0.239	1
MAP3K1	0.0769644	-1.84276	0	0.239	1
RNF8	0.0769644	-1.74322	0	0.239	1
POLR2L	0.0769644	1.87149	0.364	0.152	1
PAM16	0.0769644	1.87149	0.364	0.152	1
XYLT2	0.0769644	1.87149	0.364	0.152	1
NEPRO	0.0769644	1.87149	0.364	0.152	1
WDR4	0.0770188	-0.793851	0.545	0.761	1
SNHG6	0.0772171	1.51664	0.545	0.37	1
POLR1C	0.0773203	-2.02333	0	0.239	1
RIC8B	0.0773305	-1.84276	0	0.239	1
ARHGAP28	0.0773305	-1.84276	0	0.239	1
HOOK3	0.0773553	-0.874469	0.182	0.565	1
CIAO2B	0.0775568	1.06413	0.545	0.261	1
TCAF1	0.0776153	-1.93587	0	0.239	1
KIF18B	0.0777109	-0.818513	0.364	0.63	1
LZTS1	0.0777272	-2.32819	0	0.239	1
CALCRL-AS1	0.0777883	-2.2578	0	0.239	1
ZNF274	0.0777891	-1.2578	0.091	0.37	1
HARS1	0.0777891	-1.32819	0.091	0.37	1
HINT1	0.0778856	1.64909	0.545	0.348	1
OSBPL8	0.0780498	-0.591221	0.455	0.761	1
CDC14A	0.0781851	-1.52083	0	0.239	1
GNAI3	0.0781851	-1.52083	0	0.239	1
SPECC1	0.0781851	-1.52083	0	0.239	1
GCKR	0.0781851	-1.52083	0	0.239	1
PCBP1-AS1	0.0781851	-1.52083	0	0.239	1
TRAF3IP1	0.0781851	-1.52083	0	0.239	1
WDR19	0.0781851	-1.52083	0	0.239	1
TSPAN5	0.0781851	-1.52083	0	0.239	1
ENSG00000248266	0.0781851	-1.52083	0	0.239	1
POLR3G	0.0781851	-1.52083	0	0.239	1
MSX2	0.0781851	-1.52083	0	0.239	1
MXD3	0.0781851	-1.52083	0	0.239	1
TOMM6	0.0782076	1.68562	0.455	0.239	1
PDIA3	0.0782215	1.25678	0.636	0.435	1
TAOK1	0.0782586	-0.76876	0.273	0.696	1
NUTM2B-AS1	0.0782606	-0.994763	0.364	0.63	1
LIMS1	0.0784292	-1.07337	0.273	0.565	1
POLR2J	0.0784736	1.25678	0.455	0.196	1
GCDH	0.0786696	-0.905496	0.273	0.587	1
OBSCN	0.078824	1.47917	0.364	0.13	1
PHACTR1	0.079007	2.28652	0.273	0.087	1
UQCC1	0.0791332	-1.02333	0.273	0.543	1
BCL9L	0.0792224	-1.10579	0.273	0.543	1
DGCR8	0.079237	-1.22127	0.273	0.522	1
ZNF493	0.0793102	0.912127	0.636	0.326	1
PAWR	0.0794484	-1.22127	0.273	0.522	1
MYO5A	0.0795073	-0.994763	0.273	0.587	1
ZMYND11	0.0796303	-1.10579	0.182	0.5	1
AFF1	0.0798365	-0.879286	0.727	0.87	1
RNF149	0.079888	1.1072	0.727	0.522	1
FSBP	0.0805979	-0.743225	0.182	0.522	1
CRYBG1	0.0814504	1.06413	0.364	0.13	1
XPO7	0.0816519	-0.971494	0.273	0.565	1
SERPINB9	0.0816922	0.668202	0.909	0.565	1
MRPS17	0.0819076	1.32716	0.455	0.196	1
KLHL29	0.082084	-1.2578	0.182	0.457	1
JTB	0.0820967	2.06413	0.273	0.087	1
PLA2R1	0.0820967	2.06413	0.273	0.087	1
CRTC3	0.0821492	-1.2578	0.182	0.457	1
LINC01473	0.0821492	-1.3953	0.182	0.457	1
SYNE1	0.0821492	-1.2578	0.182	0.457	1
RAB3IP	0.0822144	-1.15826	0.182	0.457	1
STOM	0.0823474	1.28652	0.455	0.196	1
KHDRBS1	0.0823705	-0.76184	0.636	0.739	1
GBF1	0.0824487	-0.874469	0.364	0.652	1
ENSG00000286456	0.0830011	-0.783867	0.364	0.63	1
RPS19BP1	0.0834355	1.38606	0.364	0.13	1
HLA-E	0.0834355	1.38606	0.364	0.13	1
ERLIN2	0.0834355	1.38606	0.364	0.13	1
MYL6	0.0836856	1.35364	0.545	0.283	1
NPTN	0.0838234	-0.93587	0.273	0.543	1
TRIM37	0.0839421	-0.93587	0.182	0.5	1
CDK12	0.0840692	-0.743225	0.455	0.696	1
TET1	0.0842988	-0.590373	0.818	0.957	1
TECR	0.0843038	1.47917	0.545	0.283	1
ROCK1	0.0846654	-1.1838	0.273	0.522	1
ANXA7	0.0847677	-0.93587	0.182	0.5	1
ZNF90	0.0848542	-0.717229	0.636	0.696	1
C1orf122	0.0848781	2.06413	0.273	0.087	1
SYT14	0.0848781	2.06413	0.273	0.087	1
MRPL55	0.0848781	2.06413	0.273	0.087	1
OGDHL	0.0848781	2.06413	0.273	0.087	1
ZNF511	0.0848781	2.06413	0.273	0.087	1
NAV3	0.0848781	2.06413	0.273	0.087	1
FGF14	0.0848781	2.32716	0.273	0.087	1
RPUSD1	0.0848781	2.06413	0.273	0.087	1
ROGDI	0.0848781	2.06413	0.273	0.087	1
USP43	0.0848781	2.06413	0.273	0.087	1
ZNF830	0.0848781	2.06413	0.273	0.087	1
ACP5	0.0848781	2.06413	0.273	0.087	1
KIAA0930	0.0848781	2.06413	0.273	0.087	1
SAMMSON	0.0848781	2.06413	0.273	0.087	1
DUSP22	0.0848781	2.06413	0.273	0.087	1
MRPS18A	0.0848781	2.06413	0.273	0.087	1
ENSG00000288749	0.0848781	2.32716	0.273	0.087	1
GRHPR	0.0848781	2.06413	0.273	0.087	1
VDAC2	0.084901	1.17961	0.636	0.391	1
HDAC7	0.0852896	-1.15826	0.182	0.457	1
PRTG	0.0852896	-1.15826	0.182	0.457	1
CCDC150	0.0852896	-1.15826	0.182	0.457	1
RALGAPA1	0.0853298	-1.3051	0.182	0.457	1
VAPA	0.0853298	-1.20889	0.182	0.457	1
UXS1	0.0853298	-1.20889	0.182	0.457	1
ZNF718	0.0853566	-1.10579	0.182	0.457	1
FADS3	0.0854632	1.47917	0.545	0.283	1
SLC35F2	0.0858785	-1.93587	0.091	0.348	1
LIMD1	0.0864962	-0.861869	0.273	0.587	1
ZNF823	0.0865971	1.06413	0.545	0.261	1
SCAF11	0.086949	-1.00626	0.273	0.565	1
RGPD1	0.0871735	-0.861869	0.364	0.609	1
LRMDA	0.087214	-1.06515	0.273	0.587	1
TTC37	0.0872355	-1.15826	0.091	0.391	1
UTP6	0.0873016	-0.899344	0.364	0.609	1
RANBP17	0.0875073	-0.680031	0.545	0.804	1
RPN2	0.0876193	0.915267	0.818	0.63	1
RALGPS2	0.0876213	-1.57973	0.091	0.348	1
ECHDC2	0.0877206	1.15724	0.545	0.283	1
UQCRC1	0.0877206	1.15724	0.545	0.283	1
C4orf19	0.0877273	1.70156	0.364	0.152	1
KLHDC3	0.0877273	1.70156	0.364	0.152	1
ENSG00000244332	0.0878782	-0.856435	0.364	0.674	1
LTA4H	0.0882328	1.41205	0.455	0.217	1
KIAA1109	0.0883788	-0.980264	0.273	0.543	1
QSER1	0.0884621	-1.10579	0.182	0.457	1
RNF169	0.0884621	-1.15826	0.182	0.457	1
PCSK7	0.0884621	-1.15826	0.182	0.457	1
RBPMS2	0.0884621	-1.10579	0.182	0.457	1
NAT10	0.0884896	-1.05135	0.182	0.457	1
CTPS1	0.0885162	-0.994763	0.364	0.63	1
SMAD5	0.0886533	-0.971494	0.364	0.587	1
ZNF254	0.088796	-0.899344	0.273	0.565	1
EIF3K	0.0889203	1.06413	0.818	0.674	1
VRK1	0.0893437	-0.905496	0.455	0.63	1
SLC47A1	0.0894157	1.06413	0.545	0.261	1
USP24	0.0896284	-0.777172	0.364	0.652	1
RPS6KA3	0.089655	-1.57973	0.091	0.348	1
XRCC2	0.0897836	-1.63631	0.091	0.348	1
SP8	0.0898158	-1.45943	0.091	0.348	1
ST3GAL4	0.0900201	-1.1838	0.273	0.522	1
RICTOR	0.0900201	-1.1838	0.273	0.522	1
MAP3K4	0.0900265	-1.14532	0.273	0.522	1
ENSG00000285080	0.0901721	2.21613	0.364	0.174	1
SNRPD1	0.0903014	1.36369	0.455	0.217	1
GNG4	0.0909572	1.18966	0.455	0.196	1
B4GALNT4	0.0909572	1.18966	0.455	0.196	1
OSGEP	0.0909572	1.18966	0.455	0.196	1
RSL1D1	0.0909572	1.18966	0.455	0.196	1
HMGN3	0.0909572	1.18966	0.455	0.196	1
ARAF	0.0909572	1.18966	0.455	0.196	1
ZNF440	0.0909957	-0.994763	0.091	0.391	1
METTL15	0.0910844	-0.810339	0.455	0.696	1
MFHAS1	0.0912105	-0.856435	0.273	0.609	1
DUSP16	0.091212	0.862496	0.909	0.565	1
DDX19A	0.0915932	-1.05135	0.182	0.457	1
DHX8	0.0915932	-1.05135	0.182	0.457	1
LINC02435	0.0916001	-1.45943	0.091	0.348	1
TPT1-AS1	0.0916734	-1.57973	0.091	0.348	1
MIR2052HG	0.0916816	-1.3953	0.091	0.348	1
CHRM3	0.0917027	-1.48019	0.182	0.435	1
MUC4	0.0917446	2.06413	0.273	0.087	1
AIF1L	0.0918828	0.894205	0.636	0.326	1
SLC39A11	0.0919226	-0.696682	0.545	0.717	1
ANKRD13C	0.0921166	-0.743225	0.273	0.587	1
TNPO3	0.0922135	-0.636309	0.636	0.804	1
CCPG1	0.0927687	1.4267	0.455	0.239	1
RRP7A	0.0927687	1.4267	0.455	0.239	1
SART3	0.0927808	-1.02333	0.364	0.652	1
NAP1L4	0.0928324	-0.623926	0.545	0.761	1
PRR14L	0.0928903	-0.579726	0.364	0.717	1
CDK11A	0.0932428	-0.643689	0.545	0.891	1
GSTK1	0.0932562	1.64909	0.455	0.239	1
CALD1	0.0932657	-0.636309	0.636	0.804	1
PSMA5	0.093272	1.23406	0.545	0.326	1
E2F1	0.0934517	-1.3953	0.091	0.348	1
XXYLT1	0.0934517	-1.3953	0.091	0.348	1
MAPK6	0.0934847	-1.32819	0.091	0.348	1
RBL2	0.0934847	-1.32819	0.091	0.348	1
CEP250	0.0934847	-1.32819	0.091	0.348	1
PHAF1	0.0934989	-0.93587	0.091	0.391	1
TRIM71	0.0936594	-0.579726	0.727	0.761	1
CUL3	0.0938106	-1.1838	0.273	0.5	1
TCF12	0.094173	-0.658336	0.364	0.783	1
ENSG00000224271	0.094183	0.816203	0.545	0.261	1
MTF2	0.0945284	-0.861869	0.273	0.565	1
QKI	0.0946745	-0.994763	0.182	0.457	1
RBM41	0.0946745	-0.93587	0.182	0.457	1
NBPF12	0.0947523	-0.743225	0.364	0.652	1
IFI16	0.0949562	-1.52083	0	0.217	1
CDK1	0.0949562	-1.52083	0	0.217	1
DDIAS	0.0949562	-1.52083	0	0.217	1
BCL2L2-PABPN1	0.0949562	-1.63631	0	0.217	1
AVEN	0.0949562	-1.52083	0	0.217	1
PARP16	0.0949562	-1.52083	0	0.217	1
APPBP2	0.0949562	-1.52083	0	0.217	1
PIK3R2	0.0949562	-1.52083	0	0.217	1
FOSL2	0.0949562	-1.52083	0	0.217	1
ACVR2A	0.0949562	-1.52083	0	0.217	1
PGAP1	0.0949562	-1.52083	0	0.217	1
TRIM60	0.0949562	-1.52083	0	0.217	1
ZNF7	0.0949562	-1.63631	0	0.217	1
SMC2	0.0949562	-1.74322	0	0.217	1
ESF1	0.0951977	-0.84276	0.455	0.696	1
PPRC1	0.0952048	-1.32819	0.091	0.348	1
ZNF738	0.0952048	-1.32819	0.091	0.348	1
NOC3L	0.0952132	-1.2578	0.091	0.348	1
SLC39A9	0.0952132	-1.45943	0.091	0.348	1
GTF2A1	0.0952132	-1.2578	0.091	0.348	1
MBD1	0.0952132	-1.2578	0.091	0.348	1
SGTA	0.0952132	-1.3953	0.091	0.348	1
ENSG00000288827	0.0952132	-1.2578	0.091	0.348	1
ZBED4	0.0952132	-1.2578	0.091	0.348	1
AGFG2	0.0952132	-1.2578	0.091	0.348	1
DCAF10	0.0952132	-1.2578	0.091	0.348	1
SNX30	0.0952132	-1.45943	0.091	0.348	1
RAB4B	0.0952134	1.8011	0.273	0.087	1
SLC52A2	0.0952537	1.47917	0.455	0.239	1
HACD2	0.0952906	-1.06515	0.273	0.522	1
TIMM17A	0.0953163	1.64909	0.364	0.152	1
GAL	0.0953163	2.06413	0.364	0.152	1
FRY	0.0953163	1.64909	0.364	0.152	1
ENSG00000235726	0.0953163	1.64909	0.364	0.152	1
CTC-338M12.4	0.0953163	1.64909	0.364	0.152	1
NELFE	0.0953163	1.64909	0.364	0.152	1
REEP4	0.0953163	1.64909	0.364	0.152	1
LRRC41	0.0953987	1.21613	0.364	0.13	1
HSBP1L1	0.0953987	1.06413	0.364	0.13	1
TRNAU1AP	0.0953987	-1.63631	0	0.217	1
ZNF362	0.0953987	-1.63631	0	0.217	1
NTNG1	0.0953987	-1.74322	0	0.217	1
LINC00623	0.0953987	-1.74322	0	0.217	1
TRPV4	0.0953987	-2.63631	0	0.217	1
SLC38A6	0.0953987	-1.74322	0	0.217	1
ZNF506	0.0953987	-1.74322	0	0.217	1
ENSG00000253515	0.0953987	-1.74322	0	0.217	1
DLGAP4-AS1	0.0953987	-1.63631	0	0.217	1
GCM1	0.0953987	-1.74322	0	0.217	1
OSTM1	0.0953987	-1.63631	0	0.217	1
EDA	0.0953987	-1.74322	0	0.217	1
SMAD2	0.0955669	-1.1838	0.273	0.522	1
ZFAND2B	0.0955794	2.8011	0.182	0.043	1
SH3GL1	0.0956256	-1.3051	0.182	0.435	1
PFDN1	0.0956256	-1.3051	0.182	0.435	1
MAGED1	0.0957255	-1.3953	0.182	0.435	1
MMP17	0.0957306	-2.02333	0	0.217	1
OSBPL6	0.0957306	-1.84276	0	0.217	1
PCBD2	0.0957306	-1.84276	0	0.217	1
ENSG00000287460	0.0957429	-1.74322	0	0.217	1
TUBGCP4	0.0957429	-1.74322	0	0.217	1
IRS1	0.0957429	-1.74322	0	0.217	1
RTN4IP1	0.0957429	-1.74322	0	0.217	1
SLC4A8	0.0958124	-0.93587	0.455	0.674	1
ENSG00000230010	0.0958483	-0.810339	0.091	0.391	1
CLDN4	0.0958679	-0.828954	0.636	0.826	1
TNFRSF10B	0.0959141	-0.48019	0.182	0.565	1
RNF130	0.0959355	1.00524	0.636	0.37	1
RPF2	0.0960391	-0.93587	0.364	0.587	1
DENND5B	0.0960793	-1.10579	0.182	0.478	1
TMEM39B	0.0964308	-1.3953	0	0.217	1
UBE2T	0.0964308	-1.3953	0	0.217	1
RAB4A	0.0964308	-1.3953	0	0.217	1
ALOX5	0.0964308	-1.3953	0	0.217	1
ANAPC16	0.0964308	-1.3953	0	0.217	1
RPAP3	0.0964308	-1.3953	0	0.217	1
CBX5	0.0964308	-1.3953	0	0.217	1
ITGA5	0.0964308	-1.3953	0	0.217	1
HNF1A-AS1	0.0964308	-1.3953	0	0.217	1
SGF29	0.0964308	-1.3953	0	0.217	1
ZNF286A	0.0964308	-1.3953	0	0.217	1
LINC00662	0.0964308	-1.3953	0	0.217	1
ARL13B	0.0964308	-1.3953	0	0.217	1
COL21A1	0.0964308	-1.3953	0	0.217	1
PSPH	0.0964308	-1.3953	0	0.217	1
FBXO10	0.0964308	-1.3953	0	0.217	1
PABIR3	0.0964308	-1.3953	0	0.217	1
DIAPH1	0.0965697	-0.861869	0.364	0.587	1
SNX29	0.0968299	-0.594833	0.818	0.913	1
KIF21A	0.0968546	-1.1838	0.091	0.348	1
KAT7	0.0968546	-1.1838	0.091	0.348	1
SKA2	0.0968546	-1.1838	0.091	0.348	1
SPOPL-DT	0.0968546	-1.2578	0.091	0.348	1
MSL2	0.0968546	-1.1838	0.091	0.348	1
NELFA	0.0968546	-1.1838	0.091	0.348	1
DCBLD1	0.0968546	-1.1838	0.091	0.348	1
KBTBD2	0.0968546	-1.2578	0.091	0.348	1
HNRNPH1	0.097108	0.903666	0.909	0.848	1
METTL16	0.0974252	-0.520832	0.545	0.848	1
PAPOLA	0.0974541	-0.861869	0.636	0.717	1
MCM9	0.097587	-1.00626	0.273	0.565	1
FBXO28	0.0976732	-0.701404	0.182	0.543	1
TPM3	0.0977729	-0.823395	0.273	0.565	1
PEPD	0.0978603	-0.701404	0.273	0.587	1
COL6A1	0.0981274	1.06413	0.455	0.196	1
YES1	0.098162	-0.257798	0.273	0.674	1
PTPN11	0.0982322	-0.861869	0.273	0.587	1
ADD3	0.0982325	-1.04629	0.545	0.717	1
KIN	0.0983957	-1.10579	0.091	0.348	1
CNNM2	0.0983957	-1.10579	0.091	0.348	1
PCNX3	0.0983957	-1.10579	0.091	0.348	1
ENSG00000257252	0.0983957	-1.74322	0.091	0.348	1
PARPBP	0.0983957	-1.10579	0.091	0.348	1
LRRC37A	0.0983957	-1.10579	0.091	0.348	1
MCM2	0.0983957	-1.10579	0.091	0.348	1
ANXA6	0.0983957	-1.10579	0.091	0.348	1
SHROOM3	0.0983991	-0.512795	0.818	0.957	1
SLTM	0.0986413	-0.620368	0.364	0.652	1
CTNNB1	0.0986814	-0.743225	0.273	0.674	1
SPART	0.0987865	1.5787	0.273	0.087	1
NGEF	0.0989274	1.91213	0.364	0.174	1
CWC27	0.0989665	-0.971494	0.273	0.543	1
OLMALINC	0.0991232	1.7422	0.273	0.087	1
NDUFS3	0.0991232	1.7422	0.273	0.087	1
PTPMT1	0.0991232	1.7422	0.273	0.087	1
DCAF11	0.0991232	1.7422	0.273	0.087	1
ZFYVE21	0.0991232	1.7422	0.273	0.087	1
AGBL1	0.0991232	1.7422	0.273	0.087	1
CIB1	0.0991232	1.7422	0.273	0.087	1
SCRN2	0.0991232	1.7422	0.273	0.087	1
C17orf80	0.0991232	1.7422	0.273	0.087	1
RBFOX3	0.0991232	1.7422	0.273	0.087	1
SIRT6	0.0991232	1.7422	0.273	0.087	1
ZNF358	0.0991232	1.7422	0.273	0.087	1
FBXL12	0.0991232	1.7422	0.273	0.087	1
CARD8	0.0991232	1.7422	0.273	0.087	1
NAT14	0.0991232	1.7422	0.273	0.087	1
SNX17	0.0991232	1.7422	0.273	0.087	1
ENSG00000230773	0.0991232	1.7422	0.273	0.087	1
LMAN2L	0.0991232	1.7422	0.273	0.087	1
HES6	0.0991232	1.7422	0.273	0.087	1
NORAD	0.0991232	1.7422	0.273	0.087	1
CDH4	0.0991232	1.7422	0.273	0.087	1
RFPL1S	0.0991232	1.7422	0.273	0.087	1
TTLL12	0.0991232	1.7422	0.273	0.087	1
CETN3	0.0991232	1.7422	0.273	0.087	1
PTTG1	0.0991232	1.7422	0.273	0.087	1
MPLKIP	0.0991232	1.7422	0.273	0.087	1
MRPS33	0.0991232	1.7422	0.273	0.087	1
DERL1	0.0991232	1.7422	0.273	0.087	1
ZNF623	0.0991232	1.7422	0.273	0.087	1
PIGO	0.0991232	1.7422	0.273	0.087	1
SLC16A2	0.0991232	1.7422	0.273	0.087	1
HPRT1	0.0991232	1.7422	0.273	0.087	1
ARFGEF2	0.0995273	-0.724366	0.636	0.717	1
HMGCS1	0.0996395	-0.965617	0.273	0.543	1
UBA2	0.0997551	0.981668	0.727	0.587	1
SOX13	0.0998428	-1.15826	0.182	0.435	1
ANLN	0.0998586	-1.10579	0.273	0.5	1
ABL1	0.100073	-0.80094	0.273	0.565	1
GLS	0.100145	-0.690757	0.182	0.5	1
ENSG00000227088	0.100397	-1.2578	0.273	0.5	1
SIMC1	0.100432	-0.225376	0.273	0.652	1
LPCAT4	0.10084	-0.395301	0.091	0.391	1
CNOT6	0.100868	-0.823395	0.364	0.609	1
SKI	0.101047	-0.713477	0.455	0.717	1
CTNNAL1	0.101198	-1.32819	0.273	0.522	1
EHBP1	0.101625	-0.520832	0.273	0.63	1
SRP9	0.102132	1.28652	0.455	0.217	1
PKP3	0.102132	1.28652	0.455	0.217	1
PHF8	0.102132	1.28652	0.455	0.217	1
FOXK1	0.102152	-0.644821	0.545	0.804	1
BAIAP2L1	0.10225	0.710493	0.909	0.913	1
LMO4	0.102452	0.871485	0.545	0.261	1
SPSB3	0.102452	0.964595	0.545	0.261	1
S100A13	0.102799	-0.786726	0.636	0.826	1
ENSG00000248515	0.103195	-0.452445	0.545	0.804	1
MRPS28	0.103443	-0.874469	0.364	0.609	1
ATP2B4	0.103547	-0.986496	0.364	0.609	1
TIMM13	0.103602	2.30514	0.364	0.196	1
CYTOR	0.103695	-1.15826	0.182	0.435	1
SYNJ1	0.103695	-1.15826	0.182	0.435	1
SCYL2	0.10377	-1.2578	0.182	0.435	1
PAXX	0.103807	-1.35091	0.182	0.435	1
L3MBTL1	0.103845	-1.10579	0.182	0.435	1
GLB1	0.103845	-1.10579	0.182	0.435	1
GPR107	0.103977	-1.04021	0.364	0.565	1
ARHGAP5	0.104006	-0.971494	0.364	0.587	1
GIPC1	0.10401	1.25678	0.455	0.217	1
FASTK	0.10401	1.25678	0.455	0.217	1
MRPL22	0.10412	2.28652	0.273	0.109	1
INPPL1	0.104194	-0.823395	0.273	0.565	1
MMS22L	0.104211	-0.720141	0.364	0.674	1
BCL7A	0.104336	-1.31438	0.364	0.565	1
MYH10	0.104733	-0.609641	0.818	0.891	1
SON	0.104814	-0.549401	0.909	0.913	1
COA6	0.104929	2.47917	0.182	0.043	1
LRRC20	0.104929	3.06413	0.182	0.043	1
TMEM179B	0.104929	2.47917	0.182	0.043	1
ENSG00000287622	0.104929	2.47917	0.182	0.043	1
SETDB2	0.104929	2.47917	0.182	0.043	1
DCT	0.104929	2.47917	0.182	0.043	1
PRKD1	0.104929	2.47917	0.182	0.043	1
TMPRSS9	0.104929	3.06413	0.182	0.043	1
ZNF844	0.104929	2.8011	0.182	0.043	1
CACNG8	0.104929	3.06413	0.182	0.043	1
PDE11A	0.104929	2.47917	0.182	0.043	1
ENSG00000235419	0.104929	2.47917	0.182	0.043	1
ZNF74	0.104929	2.47917	0.182	0.043	1
NME6	0.104929	2.47917	0.182	0.043	1
MRPS22	0.104929	2.47917	0.182	0.043	1
TMPRSS11E	0.104929	2.47917	0.182	0.043	1
CASP6	0.104929	3.06413	0.182	0.043	1
MEF2C-AS1	0.104929	2.47917	0.182	0.043	1
NUDT3	0.104929	2.47917	0.182	0.043	1
LINC01611	0.104929	2.47917	0.182	0.043	1
ABRACL	0.104929	2.47917	0.182	0.043	1
ENSG00000287127	0.104929	3.06413	0.182	0.043	1
DNM1	0.104929	3.06413	0.182	0.043	1
UBN1	0.105005	-0.568138	0.455	0.717	1
NPSR1-AS1	0.105044	2.38606	0.182	0.043	1
PSMF1	0.105122	0.976667	0.545	0.261	1
MDH2	0.105417	1.11304	0.636	0.457	1
HSD17B4	0.105426	1.06413	0.455	0.196	1
AGAP4	0.10602	0.976667	0.545	0.283	1
ELOC	0.10602	0.976667	0.545	0.283	1
LCMT1	0.106393	-0.579726	0.182	0.5	1
TMEM135	0.106688	-0.856435	0.364	0.652	1
DEPDC5	0.106819	-0.93587	0.273	0.522	1
PARG	0.106819	-0.672835	0.455	0.696	1
TBRG4	0.106881	0.768674	0.727	0.457	1
MANBA	0.106937	1.13813	0.636	0.5	1
RSAD1	0.107389	1.5787	0.455	0.239	1
ZNF384	0.107486	-0.899344	0.273	0.543	1
ENSG00000234261	0.107762	-1.16469	0.455	0.63	1
LIN28A	0.107789	0.926627	0.636	0.37	1
BRD7	0.107792	-1.10579	0.182	0.435	1
NFYA	0.107869	-1.05135	0.182	0.435	1
NAA50	0.108083	-0.701404	0.364	0.609	1
VDAC3	0.108173	1.47917	0.364	0.152	1
SKP2	0.108735	-0.994763	0.091	0.37	1
PCSK5	0.108786	-1.01387	0.455	0.63	1
TAOK3	0.108792	-0.859634	0.727	0.848	1
HNF4A	0.108902	-1.1375	0.273	0.543	1
USP8	0.109048	-0.690757	0.364	0.674	1
COX20	0.109614	1.15724	0.455	0.217	1
UIMC1	0.10987	-0.743225	0.364	0.63	1
LINGO1	0.109884	1.47917	0.273	0.087	1
ELP5	0.109884	1.47917	0.273	0.087	1
NDUFA7	0.109884	1.47917	0.273	0.087	1
NSUN3	0.109884	1.47917	0.273	0.087	1
MYLIP	0.109884	1.47917	0.273	0.087	1
PPP2R5D	0.109884	1.25678	0.273	0.087	1
PURB	0.109884	1.47917	0.273	0.087	1
SCARA3	0.109884	1.47917	0.273	0.087	1
ZFPM2	0.109884	1.47917	0.273	0.087	1
PPP1R26-AS1	0.109884	1.25678	0.273	0.087	1
TPD52	0.110206	0.649093	0.818	0.522	1
FMNL2	0.110659	-0.595379	1	0.913	1
ZNF75D	0.11071	0.801096	0.636	0.348	1
GSPT1	0.110749	-0.608295	0.455	0.696	1
MCM3	0.111021	-0.772371	0.364	0.652	1
LIN52	0.111278	-1.1375	0.364	0.543	1
EIF3G	0.111322	1.15724	0.636	0.457	1
PPP2R2D	0.111696	-0.672835	0.364	0.652	1
SULT1A3	0.111767	0.723093	0.818	0.522	1
PTS	0.111873	-1.05135	0.182	0.435	1
ZNF398	0.111873	-1.05135	0.182	0.435	1
TPCN2	0.111896	-1.10579	0.182	0.435	1
NFYC	0.111904	-0.994763	0.182	0.435	1
TAF11	0.111904	-0.994763	0.182	0.435	1
MORC4	0.111904	-0.994763	0.182	0.435	1
RRP1B	0.111939	-0.93587	0.364	0.587	1
DMXL1	0.111939	-0.93587	0.364	0.587	1
KIF13A	0.111976	-0.708459	0.545	0.739	1
TMTC3	0.111997	-1.69076	0.091	0.326	1
REV1	0.112084	-0.783867	0.364	0.587	1
SET	0.112399	0.901859	0.818	0.543	1
KTN1	0.11248	-0.644821	0.636	0.913	1
PFAS	0.112684	-0.971494	0.364	0.565	1
ANKS3	0.11276	-0.890066	0.273	0.522	1
RELCH	0.11276	-0.93587	0.273	0.522	1
SMC3	0.112804	-0.93587	0.273	0.522	1
PSMB6	0.113452	2.35364	0.364	0.174	1
GAR1	0.113452	1.70156	0.364	0.174	1
ZDHHC4	0.113452	1.70156	0.364	0.174	1
PRMT3	0.113724	-0.743225	0.182	0.478	1
RPRD2	0.114064	-0.93587	0.455	0.609	1
ELP2	0.114232	-0.810339	0.364	0.609	1
AKAP8L	0.114232	-0.905496	0.364	0.609	1
TAF2	0.114232	-0.810339	0.364	0.609	1
RNPS1	0.114249	-0.743225	0.455	0.674	1
UPP1	0.114279	0.93168	0.818	0.674	1
ENSG00000236283	0.114338	-1.2578	0.182	0.413	1
ACAD11	0.114398	-1.3953	0.091	0.326	1
HBS1L	0.114438	-0.810339	0.091	0.37	1
IL4R	0.114455	-1.57973	0.091	0.326	1
POMT2	0.114493	-1.32819	0.091	0.326	1
ST3GAL2	0.114504	-0.84276	0.273	0.543	1
TMEM123	0.11472	-1.3953	0.182	0.413	1
PBX4	0.114945	-0.626185	0.636	0.783	1
REEP1	0.114957	-1.10579	0.364	0.587	1
KIAA1549	0.115007	-1.20889	0.182	0.413	1
TMEM38A	0.115176	2.06413	0.182	0.043	1
TCEAL8	0.115176	2.06413	0.182	0.043	1
PINK1	0.115206	2.06413	0.182	0.043	1
NCMAP	0.115206	2.06413	0.182	0.043	1
SDC3	0.115206	2.06413	0.182	0.043	1
NUP210L	0.115206	2.06413	0.182	0.043	1
FAM78B	0.115206	2.06413	0.182	0.043	1
RC3H1-IT1	0.115206	2.06413	0.182	0.043	1
NMNAT2	0.115206	2.06413	0.182	0.043	1
PPP1R15B-AS1	0.115206	2.06413	0.182	0.043	1
GPR137B	0.115206	2.06413	0.182	0.043	1
ANKRD16	0.115206	2.06413	0.182	0.043	1
MINDY3	0.115206	2.06413	0.182	0.043	1
CSTF2T	0.115206	2.06413	0.182	0.043	1
COMTD1	0.115206	2.06413	0.182	0.043	1
PAPSS2	0.115206	2.06413	0.182	0.043	1
TDRD1	0.115206	2.06413	0.182	0.043	1
CHST15	0.115206	2.06413	0.182	0.043	1
SCART1	0.115206	2.06413	0.182	0.043	1
PRR5L	0.115206	2.06413	0.182	0.043	1
TNKS1BP1	0.115206	2.06413	0.182	0.043	1
MYRF	0.115206	2.06413	0.182	0.043	1
ZDHHC24	0.115206	2.06413	0.182	0.043	1
TAGLN	0.115206	2.06413	0.182	0.043	1
TRAPPC4	0.115206	2.06413	0.182	0.043	1
DYRK4	0.115206	2.06413	0.182	0.043	1
MANSC1	0.115206	2.06413	0.182	0.043	1
HEBP1	0.115206	2.06413	0.182	0.043	1
FAM234B	0.115206	2.06413	0.182	0.043	1
ADAMTS20	0.115206	2.06413	0.182	0.043	1
CCDC59	0.115206	2.06413	0.182	0.043	1
NOS1	0.115206	2.06413	0.182	0.043	1
OGFOD2	0.115206	2.06413	0.182	0.043	1
TMEM132D	0.115206	2.06413	0.182	0.043	1
LINC00433	0.115206	2.06413	0.182	0.043	1
DZIP1	0.115206	2.06413	0.182	0.043	1
HS6ST3	0.115206	2.06413	0.182	0.043	1
GAS6-AS1	0.115206	2.06413	0.182	0.043	1
LRP10	0.115206	2.06413	0.182	0.043	1
C14orf93	0.115206	2.06413	0.182	0.043	1
CARMIL3	0.115206	2.06413	0.182	0.043	1
LGALS3	0.115206	2.06413	0.182	0.043	1
SNHG10	0.115206	2.06413	0.182	0.043	1
MPI	0.115206	2.06413	0.182	0.043	1
SNX33	0.115206	2.06413	0.182	0.043	1
IL16	0.115206	2.06413	0.182	0.043	1
NGRN	0.115206	2.06413	0.182	0.043	1
ADAMTS17	0.115206	2.06413	0.182	0.043	1
MRPL28	0.115206	2.06413	0.182	0.043	1
ABCA3	0.115206	2.06413	0.182	0.043	1
SEC14L5	0.115206	2.06413	0.182	0.043	1
ASPHD1	0.115206	2.06413	0.182	0.043	1
ENSG00000278133	0.115206	2.06413	0.182	0.043	1
IRX3	0.115206	2.06413	0.182	0.043	1
HSF4	0.115206	2.06413	0.182	0.043	1
ATMIN	0.115206	2.06413	0.182	0.043	1
CYB5D2	0.115206	2.06413	0.182	0.043	1
PIK3R5	0.115206	2.06413	0.182	0.043	1
AOC2	0.115206	2.06413	0.182	0.043	1
PLCD3	0.115206	2.06413	0.182	0.043	1
WIPI1	0.115206	2.06413	0.182	0.043	1
ARMC7	0.115206	2.06413	0.182	0.043	1
MYOM1	0.115206	2.06413	0.182	0.043	1
CCDC178	0.115206	2.06413	0.182	0.043	1
DOK6	0.115206	2.06413	0.182	0.043	1
SHC2	0.115206	2.06413	0.182	0.043	1
GAMT	0.115206	2.06413	0.182	0.043	1
ATP8B3	0.115206	2.06413	0.182	0.043	1
FEM1A	0.115206	2.06413	0.182	0.043	1
MICOS13	0.115206	2.06413	0.182	0.043	1
ZNF558	0.115206	2.06413	0.182	0.043	1
ADGRE5	0.115206	2.06413	0.182	0.043	1
ADGRE3	0.115206	2.06413	0.182	0.043	1
PGLS-DT	0.115206	2.06413	0.182	0.043	1
KLHL26	0.115206	2.06413	0.182	0.043	1
SLC25A42	0.115206	2.06413	0.182	0.043	1
ZNF585B	0.115206	2.06413	0.182	0.043	1
LRFN1	0.115206	2.06413	0.182	0.043	1
ZNF428	0.115206	2.06413	0.182	0.043	1
BSPH1	0.115206	2.06413	0.182	0.043	1
AKT1S1	0.115206	2.06413	0.182	0.043	1
TNNI3	0.115206	2.06413	0.182	0.043	1
KCNS3	0.115206	2.06413	0.182	0.043	1
FKBP1B	0.115206	2.06413	0.182	0.043	1
XDH	0.115206	2.06413	0.182	0.043	1
FSHR	0.115206	2.06413	0.182	0.043	1
FAHD2B	0.115206	2.06413	0.182	0.043	1
COA5	0.115206	2.06413	0.182	0.043	1
LINC01911	0.115206	2.06413	0.182	0.043	1
B3GALT1	0.115206	2.06413	0.182	0.043	1
ENSG00000232555	0.115206	2.06413	0.182	0.043	1
WIPF1	0.115206	2.06413	0.182	0.043	1
PJVK	0.115206	2.06413	0.182	0.043	1
ENSG00000287149	0.115206	2.06413	0.182	0.043	1
ASNSD1	0.115206	2.06413	0.182	0.043	1
METTL21A	0.115206	2.06413	0.182	0.043	1
GBX2-AS1	0.115206	2.06413	0.182	0.043	1
CPXM1	0.115206	2.06413	0.182	0.043	1
RBBP9	0.115206	2.06413	0.182	0.043	1
ENSG00000287853	0.115206	2.06413	0.182	0.043	1
ASIP	0.115206	2.06413	0.182	0.043	1
ENSG00000226332	0.115206	2.06413	0.182	0.043	1
HELZ2	0.115206	2.06413	0.182	0.043	1
DSCAM	0.115206	2.06413	0.182	0.043	1
TADA3	0.115206	2.06413	0.182	0.043	1
ENTPD3-AS1	0.115206	2.06413	0.182	0.043	1
HYAL1	0.115206	2.06413	0.182	0.043	1
DNAH12	0.115206	2.06413	0.182	0.043	1
SCHIP1	0.115206	2.06413	0.182	0.043	1
NLGN1	0.115206	2.06413	0.182	0.043	1
IQCG	0.115206	2.06413	0.182	0.043	1
CCDC149	0.115206	2.06413	0.182	0.043	1
CEP135	0.115206	2.06413	0.182	0.043	1
RCHY1	0.115206	2.06413	0.182	0.043	1
H2AZ1-DT	0.115206	2.06413	0.182	0.043	1
ENSG00000251259	0.115206	2.06413	0.182	0.043	1
FGF2	0.115206	2.06413	0.182	0.043	1
GPM6A	0.115206	2.06413	0.182	0.043	1
SLC9A3-AS1	0.115206	2.06413	0.182	0.043	1
C5orf51	0.115206	2.06413	0.182	0.043	1
GPX8	0.115206	2.06413	0.182	0.043	1
MARVELD2	0.115206	2.06413	0.182	0.043	1
ENSG00000249856	0.115206	2.06413	0.182	0.043	1
FAM174A	0.115206	2.06413	0.182	0.043	1
FAM53C	0.115206	2.06413	0.182	0.043	1
SLC35A4	0.115206	2.06413	0.182	0.043	1
RELL2	0.115206	2.06413	0.182	0.043	1
ENSG00000249738	0.115206	2.06413	0.182	0.043	1
MAT2B	0.115206	2.06413	0.182	0.043	1
B4GALT7	0.115206	2.06413	0.182	0.043	1
RASGEF1C	0.115206	2.06413	0.182	0.043	1
NEDD9	0.115206	2.06413	0.182	0.043	1
RXRB	0.115206	2.06413	0.182	0.043	1
HCRTR2	0.115206	2.06413	0.182	0.043	1
ENSG00000271945	0.115206	2.06413	0.182	0.043	1
ENSG00000287044	0.115206	2.06413	0.182	0.043	1
RNF146	0.115206	2.06413	0.182	0.043	1
OPRM1	0.115206	2.06413	0.182	0.043	1
PDCD2	0.115206	2.06413	0.182	0.043	1
CREB5	0.115206	2.06413	0.182	0.043	1
AOAH	0.115206	2.06413	0.182	0.043	1
GSAP	0.115206	2.06413	0.182	0.043	1
ZNF804B	0.115206	2.06413	0.182	0.043	1
ENSG00000226380	0.115206	2.06413	0.182	0.043	1
BPGM	0.115206	2.06413	0.182	0.043	1
PDGFRL	0.115206	2.06413	0.182	0.043	1
ZNF395	0.115206	2.06413	0.182	0.043	1
ALG2	0.115206	2.06413	0.182	0.043	1
PHF19	0.115206	2.06413	0.182	0.043	1
SWI5	0.115206	2.06413	0.182	0.043	1
ADAMTSL2	0.115206	2.06413	0.182	0.043	1
MXRA5	0.115206	2.06413	0.182	0.043	1
PIM2	0.115206	2.06413	0.182	0.043	1
TSR2	0.115206	2.06413	0.182	0.043	1
TEX11	0.115206	2.06413	0.182	0.043	1
TRMT2B-AS1	0.115206	2.06413	0.182	0.043	1
ARMCX4	0.115206	2.06413	0.182	0.043	1
LDOC1	0.115206	2.06413	0.182	0.043	1
AFF2	0.115206	2.06413	0.182	0.043	1
EOLA1	0.115206	2.06413	0.182	0.043	1
MPP1	0.115206	2.06413	0.182	0.043	1
SEPTIN9	0.115212	-0.563901	0.455	0.739	1
SAAL1	0.115237	1.7422	0.364	0.152	1
PAK1	0.115241	-1.02333	0.182	0.457	1
RUVBL2	0.115545	-0.743225	0.182	0.478	1
SEM1	0.115555	1.47917	0.455	0.261	1
NPC2	0.115586	1.06413	0.545	0.304	1
UMAD1	0.115593	-0.743225	0.364	0.652	1
ENSG00000228566	0.115928	-0.994763	0.182	0.435	1
PRDM4	0.115928	-1.05135	0.182	0.435	1
PLEKHM3	0.115936	-0.93587	0.182	0.435	1
COPG1	0.115936	-0.93587	0.182	0.435	1
STRIP2	0.115936	-0.93587	0.182	0.435	1
DYNC1I2	0.115943	-0.772371	0.455	0.652	1
VPS35L	0.116205	-0.743225	0.273	0.565	1
KAT14	0.116837	-1.2578	0.091	0.326	1
STYXL1	0.116837	-1.2578	0.091	0.326	1
GTPBP6	0.116837	-1.2578	0.091	0.326	1
ATE1	0.11688	-0.994763	0.455	0.587	1
DNAJB12	0.117283	-1.3953	0	0.196	1
MVK	0.117283	-1.84276	0	0.196	1
IFI27L1	0.117283	-1.3953	0	0.196	1
KRBOX5	0.117283	-1.3953	0	0.196	1
ARHGAP23	0.117283	-1.52083	0	0.196	1
ASB16-AS1	0.117283	-1.3953	0	0.196	1
SP2-AS1	0.117283	-1.3953	0	0.196	1
CACTIN	0.117283	-1.3953	0	0.196	1
ZNF700	0.117283	-1.52083	0	0.196	1
DCAF15	0.117283	-1.52083	0	0.196	1
ENSG00000269578	0.117283	-1.3953	0	0.196	1
PDE4C	0.117283	-1.3953	0	0.196	1
ZNF513	0.117283	-1.3953	0	0.196	1
PRKRA	0.117283	-1.3953	0	0.196	1
PPP1R16B	0.117283	-1.3953	0	0.196	1
DSCR8	0.117283	-1.3953	0	0.196	1
EIF1B	0.117283	-1.3953	0	0.196	1
LINC02615	0.117283	-1.3953	0	0.196	1
ATPSCKMT	0.117283	-1.3953	0	0.196	1
DIMT1	0.117283	-1.3953	0	0.196	1
EPB41L4A	0.117283	-1.3953	0	0.196	1
PRELID2	0.117283	-1.3953	0	0.196	1
ENSG00000245688	0.117283	-1.3953	0	0.196	1
ENSG00000238035	0.117283	-1.3953	0	0.196	1
ZNF318	0.117283	-1.63631	0	0.196	1
GTF3C6	0.117283	-1.3953	0	0.196	1
SOD2	0.117283	-1.3953	0	0.196	1
ZNF107	0.11731	-0.743225	0.091	0.37	1
U2SURP	0.117565	-0.724366	0.727	0.783	1
ZNF438	0.117699	-1.52083	0	0.196	1
ZDHHC13	0.117699	-1.63631	0	0.196	1
DLST	0.117699	-1.52083	0	0.196	1
FLVCR2	0.117699	-1.52083	0	0.196	1
ANGEL1	0.117699	-1.63631	0	0.196	1
LINC01895	0.117699	-1.63631	0	0.196	1
C2orf76	0.117699	-1.84276	0	0.196	1
DCAF17	0.117699	-1.52083	0	0.196	1
MTERF4	0.117699	-1.52083	0	0.196	1
SLC34A2	0.117699	-1.52083	0	0.196	1
HS6ST2	0.117699	-1.63631	0	0.196	1
CHID1	0.117758	1.06413	0.545	0.304	1
KIF18A	0.117995	-1.74322	0	0.196	1
STK33	0.11801	-1.63631	0	0.196	1
KMT2C	0.11817	-0.352955	1	1	1
PANK4	0.118529	-1.2578	0	0.196	1
SLC16A1-AS1	0.118529	-1.2578	0	0.196	1
ENSG00000257337	0.118529	-1.2578	0	0.196	1
PIP4K2C	0.118529	-1.2578	0	0.196	1
SUSD6	0.118529	-1.2578	0	0.196	1
CD276	0.118529	-1.2578	0	0.196	1
MIER2	0.118529	-1.2578	0	0.196	1
RAB8A	0.118529	-1.2578	0	0.196	1
SLC4A1AP	0.118529	-1.2578	0	0.196	1
ENSG00000222017	0.118529	-1.2578	0	0.196	1
HSCB	0.118529	-1.2578	0	0.196	1
KAT2B	0.118529	-1.2578	0	0.196	1
PRKCD	0.118529	-1.2578	0	0.196	1
ZNF354B	0.118529	-1.2578	0	0.196	1
KLF10	0.118529	-1.2578	0	0.196	1
ZDHHC21	0.118529	-1.2578	0	0.196	1
ENSG00000227200	0.118529	-1.2578	0	0.196	1
ENSG00000289007	0.118529	-1.2578	0	0.196	1
DHX57	0.118707	-0.701404	0.273	0.565	1
SLC36A1	0.1191	-1.2578	0.091	0.326	1
CEP55	0.11911	-1.1838	0.091	0.326	1
HAGH	0.11911	-1.1838	0.091	0.326	1
MYO1C	0.11911	-1.1838	0.091	0.326	1
SMAD4	0.11911	-1.1838	0.091	0.326	1
PEX1	0.11911	-1.1838	0.091	0.326	1
CCDC137	0.119624	-0.690757	0.182	0.478	1
MAD2L2	0.119749	1.38606	0.364	0.152	1
APH1A	0.119749	1.38606	0.364	0.152	1
GLMP	0.119749	1.38606	0.364	0.152	1
ZNF268	0.119749	1.38606	0.364	0.152	1
PDCD7	0.119749	1.38606	0.364	0.152	1
NSMCE1	0.119749	1.38606	0.364	0.152	1
MFSD2B	0.119749	1.38606	0.364	0.152	1
SPDYA	0.119749	1.38606	0.364	0.152	1
RETREG2	0.119749	1.38606	0.364	0.152	1
SLC2A11	0.119749	1.38606	0.364	0.152	1
BBLN	0.119749	1.38606	0.364	0.152	1
TSC22D2	0.119853	-1.52083	0.182	0.413	1
CAMK2G	0.119925	1	0.636	0.413	1
GPHN	0.119925	-0.493865	0.636	0.891	1
TANGO6	0.119951	-0.874469	0.182	0.435	1
RGS12	0.119951	-0.93587	0.182	0.435	1
PIEZO1	0.119984	-0.986496	0.455	0.609	1
ATL2	0.120041	0.883558	0.727	0.565	1
DICER1	0.120157	-0.823395	0.364	0.587	1
SLC39A10	0.120192	-0.917722	0.364	0.63	1
HDHD5	0.120248	1.5787	0.455	0.283	1
DPY19L4	0.120248	1.5787	0.455	0.283	1
NUP133	0.120338	-0.861869	0.364	0.587	1
SLC25A38	0.120376	1.18966	0.455	0.217	1
RBM38	0.120538	1.7422	0.182	0.043	1
PATJ	0.120796	-0.543916	0.727	0.913	1
RUFY2	0.121297	-1.10579	0.091	0.326	1
SEC24C	0.121297	-1.10579	0.091	0.326	1
STX3	0.121297	-1.10579	0.091	0.326	1
ANKRD52	0.121297	-1.2578	0.091	0.326	1
L2HGDH	0.121297	-1.10579	0.091	0.326	1
FBXO31	0.121297	-1.10579	0.091	0.326	1
UBE2E3	0.121297	-1.1838	0.091	0.326	1
ZNFX1	0.121297	-1.10579	0.091	0.326	1
MTMR14	0.121297	-1.1838	0.091	0.326	1
CAPN7	0.121297	-1.10579	0.091	0.326	1
CCNH	0.121297	-1.10579	0.091	0.326	1
PPP2CA	0.121297	-1.10579	0.091	0.326	1
LRRC1	0.121297	-1.10579	0.091	0.326	1
ZNF736	0.121297	-1.10579	0.091	0.326	1
RHBDD2	0.121297	-1.10579	0.091	0.326	1
MET	0.121297	-1.10579	0.091	0.326	1
BCLAF3	0.121297	-1.1838	0.091	0.326	1
NCOA1	0.121605	-0.899344	0.364	0.565	1
PROM1	0.121873	-0.743225	0.636	0.761	1
ATP2B1	0.121912	-0.980264	0.545	0.674	1
KDM4C	0.122182	-0.810339	0.636	0.761	1
ENSG00000274383	0.122203	1.32716	0.364	0.152	1
SPPL2B	0.122203	1.32716	0.364	0.152	1
LAMC3	0.122203	1.32716	0.364	0.152	1
TM2D3	0.122524	1.25678	0.273	0.087	1
BPTF	0.122696	-0.617694	0.364	0.739	1
EIF2B3	0.122912	-0.793851	0.545	0.717	1
PPP1R13L	0.122957	1.25678	0.455	0.239	1
STIM2	0.122957	1.25678	0.455	0.239	1
TSPAN3	0.122962	2.06413	0.273	0.109	1
ZNF534	0.122962	2.06413	0.273	0.109	1
DDX21	0.123086	-0.350907	0.636	0.848	1
TTYH3	0.123178	0.569366	0.636	0.391	1
NPAT	0.123384	-1.02333	0.091	0.326	1
USP16	0.123384	-1.02333	0.091	0.326	1
WDR47	0.123384	1.28652	0.455	0.239	1
GDF15	0.123384	1.28652	0.455	0.239	1
APPL1	0.12369	-0.636309	0.182	0.478	1
ZNF273	0.12369	-0.636309	0.182	0.478	1
CRK	0.123695	-0.350907	0.182	0.478	1
NCAPD2	0.123892	-0.788312	0.545	0.717	1
ANKZF1	0.123902	0.894205	0.545	0.283	1
POLH	0.123902	0.894205	0.545	0.283	1
LETMD1	0.124468	1.32716	0.455	0.217	1
EXTL3	0.124558	-1.15826	0.182	0.413	1
DCP1A	0.124766	-1.35091	0.182	0.413	1
SLC30A7	0.12485	-1.10579	0.182	0.413	1
ZNF675	0.124974	-0.743225	0.273	0.522	1
CLCN5	0.125031	-0.658336	0.273	0.565	1
GBA2	0.125099	0.685619	0.727	0.413	1
NDUFA5	0.125139	1.36369	0.455	0.261	1
SLC25A39	0.125254	0.976667	0.636	0.5	1
PTPN4	0.125282	-1.14532	0.273	0.478	1
CABIN1	0.12538	-0.76876	0.364	0.696	1
TRMU	0.125548	-0.93587	0.455	0.609	1
NFE2L1	0.12558	0.816203	0.545	0.261	1
ATP9B	0.12566	-0.696682	0.455	0.696	1
C6orf62	0.125788	1.18966	0.364	0.152	1
ENSG00000285638	0.126	1.64909	0.182	0.043	1
POLR2G	0.126	1.64909	0.182	0.043	1
FMN1	0.126	1.64909	0.182	0.043	1
LRRK1	0.126	1.64909	0.182	0.043	1
CTU2	0.126	1.64909	0.182	0.043	1
RBFADN	0.126	1.64909	0.182	0.043	1
ENSG00000273420	0.126	1.64909	0.182	0.043	1
ZNF224	0.126	1.64909	0.182	0.043	1
R3HDML-AS1	0.126	1.64909	0.182	0.043	1
KCNJ15	0.126	1.64909	0.182	0.043	1
RBMS3-AS3	0.126	1.64909	0.182	0.043	1
ALAS1	0.126	1.64909	0.182	0.043	1
HERC5	0.126	1.64909	0.182	0.043	1
ENSG00000288692	0.126	1.32716	0.182	0.043	1
SLU7	0.126	1.64909	0.182	0.043	1
RSPH9	0.126	1.64909	0.182	0.043	1
AGBL3	0.126	1.64909	0.182	0.043	1
PLPBP	0.126	1.06413	0.182	0.043	1
RAD54L2	0.126241	-0.717229	0.455	0.652	1
ENSG00000285756	0.126856	-0.563901	0.545	0.717	1
RBM8A	0.12727	1.96459	0.455	0.283	1
SNX27	0.127433	0.912127	0.636	0.413	1
VTI1B	0.127604	1.54956	0.364	0.174	1
MIR99AHG	0.127604	1.77462	0.364	0.174	1
TMEM161A	0.127679	1.06413	0.545	0.326	1
CENATAC	0.127748	-0.717229	0.545	0.717	1
YARS1	0.127762	-0.378813	0.545	0.848	1
USP4	0.127801	1.21613	0.545	0.283	1
FADS2	0.127809	-0.560361	0.364	0.652	1
MAPKAP1	0.127877	-0.895228	0.545	0.652	1
SMPD4	0.128562	-0.620368	0.364	0.63	1
CHEK2	0.128732	-0.994763	0.091	0.348	1
RBM17	0.128873	-0.636309	0.364	0.717	1
PKD1	0.129043	-0.783867	0.364	0.587	1
TBL1XR1	0.129355	-0.534129	0.727	0.87	1
MBNL2	0.129549	-1.79385	0.091	0.304	1
BTBD9	0.129625	-0.994763	0.455	0.587	1
RPS6KB1	0.129693	-1.10579	0.182	0.413	1
STX7	0.129693	-1.10579	0.182	0.413	1
NFATC3	0.129782	-0.636309	0.364	0.63	1
CHN2	0.129821	-1.3051	0.182	0.413	1
PRPF39	0.129864	-1.05135	0.182	0.413	1
ASB3	0.130062	-0.93587	0.273	0.543	1
CAB39	0.130097	-0.652077	0.455	0.696	1
ATXN7L1	0.130177	-0.895228	0.545	0.652	1
MKLN1	0.130416	-0.539211	0.455	0.87	1
GGA2	0.130446	-0.722466	0.545	0.739	1
SLK	0.13055	-0.84276	0.364	0.609	1
SENP2	0.130585	0.768674	0.636	0.37	1
SLC66A2	0.130593	0.784022	0.727	0.543	1
TMEM41A	0.131218	-0.690757	0.273	0.522	1
KIAA1328	0.131221	-1.14532	0.182	0.435	1
ZNF451	0.131348	-0.971494	0.364	0.565	1
FBXO36	0.131453	-0.658336	0.273	0.565	1
KIF2A	0.131453	-0.613942	0.273	0.565	1
LINC01036	0.131777	-0.66379	0.455	0.674	1
PGM3	0.131923	1.06413	0.455	0.217	1
GPC3	0.131923	1.06413	0.455	0.217	1
WNT9A	0.131994	0.976667	0.455	0.217	1
ZZZ3	0.132044	-0.720141	0.455	0.674	1
MELK	0.132085	-0.680031	0.455	0.761	1
NRBF2	0.132163	1.21613	0.364	0.152	1
TFPI	0.132163	1.06413	0.364	0.152	1
LGALS1	0.132163	1.21613	0.364	0.152	1
DESI1	0.132163	1.21613	0.364	0.152	1
IK	0.132163	1.21613	0.364	0.152	1
SMPDL3A	0.132163	1.21613	0.364	0.152	1
RAD21	0.132163	1.21613	0.364	0.152	1
LRRC8A	0.132163	1.06413	0.364	0.152	1
FXR2	0.132186	-0.93587	0.091	0.326	1
SOCS6	0.132186	-0.93587	0.091	0.326	1
FZR1	0.132186	-0.93587	0.091	0.326	1
PRDM15	0.132186	-0.93587	0.091	0.326	1
RGL2	0.132186	-0.93587	0.091	0.326	1
SNX4	0.132294	0.649093	0.727	0.37	1
UVSSA	0.132302	1.06413	0.545	0.326	1
ERGIC2	0.13239	0.841738	0.636	0.37	1
EIF4A1	0.132608	0.712145	1	0.804	1
DDX56	0.132833	-0.793851	0.182	0.457	1
ENSG00000214772	0.133399	1.00968	0.545	0.304	1
PLTP	0.133479	-0.93587	0.455	0.652	1
LIG1	0.133503	-1.14532	0.273	0.478	1
TASOR2	0.133739	-0.493865	0.364	0.652	1
MAFIP	0.133755	-0.579726	0.545	0.696	1
YTHDF2	0.13408	-0.579726	0.636	0.761	1
KDM1A	0.134106	1.06413	0.545	0.348	1
MRTFA	0.134519	-0.598835	0.455	0.717	1
TJP1	0.134714	-0.832034	0.545	0.717	1
MCM5	0.134729	-0.84276	0.273	0.5	1
MRPS27	0.134729	-0.84276	0.273	0.5	1
ADAMTSL4	0.134838	-1.10579	0.182	0.413	1
WWP2	0.134838	-1.05135	0.182	0.413	1
TMED3	0.13489	-1.2578	0.182	0.413	1
CENPT	0.134925	-0.994763	0.182	0.413	1
CSTF3	0.135187	-0.793851	0.545	0.674	1
PPP1R14B	0.135652	0.816203	0.636	0.37	1
HAS2-AS1	0.13576	-2.02333	0.091	0.304	1
NOP2	0.137163	-0.623926	0.636	0.761	1
RBBP8	0.137469	1.18966	0.364	0.152	1
CLDN7	0.137534	1.28652	0.545	0.391	1
LINC01446	0.137814	-0.866607	0.364	0.609	1
CES2	0.13814	-0.810339	0.091	0.348	1
ERI3	0.138209	-0.658336	0.364	0.587	1
WASHC4	0.138209	-0.658336	0.364	0.587	1
CCNT2	0.138393	-0.701404	0.273	0.543	1
RTF1	0.1384	-0.215978	0.273	0.565	1
DOCK9	0.138572	-0.495297	0.455	0.804	1
CADM1	0.138903	-1.57973	0.091	0.304	1
PTBP2	0.139029	-0.584963	0.545	0.739	1
RNF114	0.139586	1.6047	0.364	0.196	1
VMP1	0.139618	-0.690757	0.545	0.674	1
GAB1	0.140011	-1.20889	0.182	0.413	1
SNX14	0.140011	-1.05135	0.182	0.413	1
CEP192	0.140014	-0.720141	0.455	0.674	1
RPAP2	0.14002	-0.93587	0.182	0.413	1
INTS7	0.14002	-0.93587	0.182	0.413	1
PPM1D	0.14002	-0.93587	0.182	0.413	1
HAUS6	0.14002	-0.93587	0.182	0.413	1
PSMB7	0.140045	-0.409801	0.364	0.674	1
ELAVL1	0.140393	-0.810339	0.364	0.609	1
SERPINB6	0.140444	0.871485	0.545	0.283	1
ACVR1	0.140701	-0.828954	0.545	0.674	1
GATAD2B	0.140717	-0.961405	0.455	0.652	1
SH2B1	0.140853	-0.743225	0.091	0.348	1
SNX25	0.140853	-0.743225	0.091	0.348	1
ABRAXAS2	0.141052	1.17105	0.455	0.239	1
RPUSD3	0.141052	1.17105	0.455	0.239	1
LDLRAD3	0.141095	-0.971494	0.364	0.543	1
RHOC	0.141184	1.89421	0.364	0.174	1
PRDX3	0.141184	1.47917	0.364	0.174	1
CREBL2	0.141184	1.70156	0.364	0.174	1
SUMO2	0.141184	1.47917	0.364	0.174	1
SLC25A1	0.141184	1.47917	0.364	0.174	1
EPM2AIP1	0.141184	1.47917	0.364	0.174	1
VWDE	0.141184	1.47917	0.364	0.174	1
ITM2B	0.141331	1.1166	0.636	0.457	1
IPPK	0.14139	0.623558	0.455	0.217	1
DCTN4	0.14189	-1.3953	0.091	0.304	1
NIBAN2	0.14189	-1.32819	0.091	0.304	1
LINC02163	0.1419	-1.14532	0.273	0.478	1
COL9A3	0.141965	1.11304	0.636	0.522	1
TASP1	0.141978	-0.654688	0.545	0.804	1
ARFGAP3	0.141999	-1.2578	0.091	0.304	1
NAV1	0.142111	-1.2578	0.182	0.391	1
KRT8	0.142321	-0.654688	0.636	0.717	1
FMR1	0.142574	1.25678	0.455	0.261	1
SHOC2	0.143025	-0.743225	0.182	0.435	1
PNN	0.14345	-0.3358	0.727	0.935	1
ENSG00000281016	0.143494	-0.672835	0.091	0.348	1
ETV3	0.144291	-1.2578	0	0.174	1
ACBD5	0.144291	-1.2578	0	0.174	1
SFXN2	0.144291	-1.2578	0	0.174	1
MXI1	0.144291	-1.2578	0	0.174	1
HBG2	0.144291	-1.2578	0	0.174	1
TUT1	0.144291	-1.2578	0	0.174	1
MEN1	0.144291	-1.2578	0	0.174	1
BRMS1	0.144291	-1.2578	0	0.174	1
VPS11	0.144291	-1.2578	0	0.174	1
NEDD1	0.144291	-1.2578	0	0.174	1
EFNB2	0.144291	-1.2578	0	0.174	1
ENSG00000257759	0.144291	-1.2578	0	0.174	1
PALB2	0.144291	-1.2578	0	0.174	1
ATP6V0D1	0.144291	-1.52083	0	0.174	1
ZSWIM4	0.144291	-1.2578	0	0.174	1
ZNF665	0.144291	-1.2578	0	0.174	1
SEPTIN10	0.144291	-1.2578	0	0.174	1
PHF5A	0.144291	-1.2578	0	0.174	1
ENSG00000250954	0.144291	-1.2578	0	0.174	1
NSUN7	0.144291	-1.2578	0	0.174	1
NUDT9	0.144291	-1.2578	0	0.174	1
DTWD2	0.144291	-1.3953	0	0.174	1
TDP2	0.144291	-1.2578	0	0.174	1
GJB7	0.144291	-1.2578	0	0.174	1
ENSG00000227598	0.144291	-1.2578	0	0.174	1
STARD3NL	0.144291	-1.2578	0	0.174	1
SMARCA1	0.144291	-1.2578	0	0.174	1
VAMP7	0.144291	-1.2578	0	0.174	1
EXTL2	0.144291	1.8011	0.273	0.109	1
PCNX2	0.144291	1.8011	0.273	0.109	1
NTM	0.144291	1.8011	0.273	0.109	1
EML1	0.144291	1.8011	0.273	0.109	1
GABARAP	0.144291	1.8011	0.273	0.109	1
KLF16	0.144291	1.8011	0.273	0.109	1
KCNK6	0.144291	2.06413	0.273	0.109	1
KCNQ2	0.144291	1.8011	0.273	0.109	1
H1-10	0.144291	2.06413	0.273	0.109	1
BPNT2	0.144291	1.8011	0.273	0.109	1
COPS5	0.144291	1.8011	0.273	0.109	1
EXD3	0.144291	1.8011	0.273	0.109	1
RPS6KB2	0.144572	0.964595	0.455	0.239	1
ODF2L	0.144667	-1.3953	0	0.174	1
NOS1AP	0.144667	-1.3953	0	0.174	1
BEND7	0.144667	-1.52083	0	0.174	1
LINC02652	0.144667	-1.3953	0	0.174	1
ENSG00000285882	0.144667	-1.3953	0	0.174	1
CDH8	0.144667	-1.52083	0	0.174	1
HNRNPLL	0.144667	-1.3953	0	0.174	1
PER2	0.144667	-1.3953	0	0.174	1
TBC1D20	0.144667	-1.3953	0	0.174	1
CCDC174	0.144667	-1.3953	0	0.174	1
EHHADH	0.144667	-1.3953	0	0.174	1
ENSG00000251600	0.144667	-1.52083	0	0.174	1
TFEB	0.144667	-1.3953	0	0.174	1
ANKS6	0.144667	-1.3953	0	0.174	1
SPRED1	0.144918	-1.63631	0	0.174	1
CYP19A1	0.144918	-1.84276	0	0.174	1
DGLUCY	0.144936	-1.52083	0	0.174	1
NUMBL	0.144936	-1.52083	0	0.174	1
MAP3K13	0.144936	-1.84276	0	0.174	1
GDA	0.144936	-1.84276	0	0.174	1
M1AP	0.144944	-1.3953	0.091	0.304	1
JAK2	0.144944	-1.2578	0.091	0.304	1
FBXW4	0.144988	-1.1838	0.091	0.304	1
PARP2	0.144988	-1.1838	0.091	0.304	1
SUSD1	0.144988	-1.1838	0.091	0.304	1
GLI2	0.145097	-1.84276	0	0.174	1
EIF3M	0.145112	1.70156	0.455	0.283	1
MEGF8	0.145127	-0.93587	0.182	0.413	1
PKNOX1	0.145127	-0.93587	0.182	0.413	1
RAD17	0.145127	-0.93587	0.182	0.413	1
WDR37	0.145136	-0.874469	0.182	0.413	1
BMS1	0.145136	-0.874469	0.182	0.413	1
DDX52	0.145136	-0.874469	0.182	0.413	1
U2AF2	0.145136	-0.874469	0.182	0.413	1
ZXDC	0.145136	-0.874469	0.182	0.413	1
GPSM2	0.145293	-1.10579	0	0.174	1
DSTYK	0.145293	-1.10579	0	0.174	1
ENSG00000230325	0.145293	-1.10579	0	0.174	1
ASB13	0.145293	-1.10579	0	0.174	1
SEC61A2	0.145293	-1.10579	0	0.174	1
ENSG00000225761	0.145293	-1.10579	0	0.174	1
BBS1	0.145293	-1.10579	0	0.174	1
PYROXD1	0.145293	-1.10579	0	0.174	1
IGF1	0.145293	-1.10579	0	0.174	1
LTB4R	0.145293	-1.10579	0	0.174	1
PGF	0.145293	-1.10579	0	0.174	1
RAB8B	0.145293	-1.10579	0	0.174	1
SNUPN	0.145293	-1.10579	0	0.174	1
RAPGEFL1	0.145293	-1.10579	0	0.174	1
CDK3	0.145293	-1.10579	0	0.174	1
RAVER1	0.145293	-1.10579	0	0.174	1
ERVK-28	0.145293	-1.10579	0	0.174	1
PLEKHA4	0.145293	-1.10579	0	0.174	1
TBC1D17	0.145293	-1.10579	0	0.174	1
CFAP221	0.145293	-1.10579	0	0.174	1
AMMECR1L	0.145293	-1.10579	0	0.174	1
SERINC3	0.145293	-1.10579	0	0.174	1
DONSON	0.145293	-1.10579	0	0.174	1
NR1D2	0.145293	-1.10579	0	0.174	1
ENSG00000251379	0.145293	-1.10579	0	0.174	1
ENSG00000246090	0.145293	-1.10579	0	0.174	1
SGTB	0.145293	-1.10579	0	0.174	1
CNOT8	0.145293	-1.10579	0	0.174	1
FLOT1	0.145293	-1.10579	0	0.174	1
ENSG00000288529	0.145293	-1.10579	0	0.174	1
HEBP2	0.145293	-1.10579	0	0.174	1
TAS2R4	0.145293	-1.10579	0	0.174	1
ANGPT1	0.145293	-1.10579	0	0.174	1
DNAJA1	0.145293	-1.10579	0	0.174	1
DCAF12	0.145293	-1.10579	0	0.174	1
STXBP1	0.145293	-1.10579	0	0.174	1
CD99L2	0.145293	-1.10579	0	0.174	1
DYM	0.145738	-0.694862	0.455	0.717	1
AVL9	0.145757	-0.717229	0.455	0.674	1
HMGXB3	0.145811	-0.890066	0.182	0.435	1
LRPPRC	0.145898	-0.389042	0.909	0.935	1
PSMD14	0.146022	-0.672835	0.364	0.609	1
ENSG00000274265	0.146048	-0.598835	0.091	0.348	1
WDR7	0.146048	-0.598835	0.091	0.348	1
RAD54L	0.146254	-0.613942	0.545	0.761	1
SNHG19	0.146967	1.47917	0.455	0.261	1
CBFB	0.147649	-0.658336	0.364	0.587	1
TYW1B	0.147664	-0.654688	0.545	0.739	1
CEACAM1	0.147901	-1.2578	0.091	0.304	1
EXOSC9	0.147901	-1.1838	0.091	0.304	1
CAPZA2	0.147901	-1.1838	0.091	0.304	1
CARNMT1	0.147901	-1.1838	0.091	0.304	1
RFC4	0.147912	-1.10579	0.091	0.304	1
MIR31HG	0.147912	-1.10579	0.091	0.304	1
VPS54	0.147935	-0.636309	0.182	0.457	1
ECE1	0.148503	-0.520832	0.091	0.348	1
ITGB3BP	0.148503	-0.520832	0.091	0.348	1
LDB1	0.148644	1.06413	0.364	0.152	1
SLC12A6	0.148644	1.06413	0.364	0.152	1
ZSWIM3	0.148644	1.06413	0.364	0.152	1
UBE2E2	0.148679	-0.687191	0.727	0.804	1
RANBP9	0.149249	-0.828954	0.455	0.652	1
GALNT8	0.149347	-0.793851	0.273	0.565	1
POLR1D	0.149577	1.15724	0.455	0.261	1
ZNF586	0.149657	-0.84276	0.273	0.5	1
ZNF644	0.149665	-0.743225	0.273	0.5	1
SPNS1	0.149665	-0.743225	0.273	0.5	1
LSM12	0.149994	-1.02333	0.273	0.478	1
CLPTM1L	0.150052	1.24101	0.545	0.435	1
SGPL1	0.150259	-0.810339	0.182	0.413	1
ZFP36L1	0.150259	-0.810339	0.182	0.413	1
HERPUD1	0.150259	-0.810339	0.182	0.413	1
USP39	0.150259	-0.874469	0.182	0.413	1
FAM219A	0.150259	-0.874469	0.182	0.413	1
FAM135A	0.150369	-0.971494	0.273	0.5	1
PARP1	0.150619	0.871485	0.727	0.543	1
DCLRE1C	0.150755	-1.02333	0.091	0.304	1
LINC01001	0.150755	-1.02333	0.091	0.304	1
SCYL1	0.150755	-1.1838	0.091	0.304	1
KANSL2	0.150755	-1.10579	0.091	0.304	1
CSNK2A2	0.150755	-1.02333	0.091	0.304	1
CC2D1A	0.150755	-1.02333	0.091	0.304	1
STK11IP	0.150755	-1.10579	0.091	0.304	1
SMARCB1	0.150755	-1.02333	0.091	0.304	1
TEAD3	0.150755	-1.1838	0.091	0.304	1
URGCP	0.150755	-1.02333	0.091	0.304	1
CTPS2	0.150755	-1.02333	0.091	0.304	1
RNF10	0.150771	-0.93587	0.273	0.522	1
DNAJC25	0.151751	-0.980264	0.182	0.435	1
NFRKB	0.151841	-0.965617	0.455	0.609	1
RABEPK	0.152787	1.25678	0.455	0.239	1
SALL4	0.153105	-0.683104	0.545	0.609	1
UCHL3	0.153502	-0.93587	0.091	0.304	1
ZNF14	0.153502	-0.93587	0.091	0.304	1
NAPA	0.153502	-0.93587	0.091	0.304	1
IFT122	0.153502	-1.02333	0.091	0.304	1
STX1A	0.153502	-0.93587	0.091	0.304	1
CCNI	0.153687	0.976667	0.545	0.326	1
MRC2	0.153867	1.91213	0.364	0.174	1
CNDP2	0.154169	1.13813	0.545	0.348	1
ARMH3	0.154225	-0.717229	0.545	0.674	1
SLC22A23	0.154921	-0.84276	0.182	0.435	1
FASTKD1	0.155561	0.934847	0.727	0.5	1
SHROOM2	0.156473	-0.909874	0.545	0.609	1
ECPAS	0.156697	-0.93587	0.545	0.609	1
LIN28B	0.156898	-0.5733	0.364	0.652	1
ENSG00000261140	0.157407	-0.690757	0.273	0.5	1
SRCAP	0.157407	-0.690757	0.273	0.5	1
SUCLG2	0.157528	-0.743225	0.455	0.652	1
HRAS	0.158025	1.32716	0.364	0.174	1
ORAI1	0.158025	1.32716	0.364	0.174	1
PRDX2	0.158025	1.32716	0.364	0.174	1
CRTAP	0.158025	1.32716	0.364	0.174	1
PLXNA3	0.158025	1.32716	0.364	0.174	1
PRKX	0.158026	0.903666	0.727	0.587	1
FANCA	0.15846	-0.60927	0.909	0.957	1
MAPK8IP3	0.158555	-0.890066	0.273	0.478	1
RILPL1	0.158585	-1.15826	0.091	0.326	1
YBX1	0.158793	0.694897	0.636	0.457	1
GLG1	0.15883	-0.150883	0.455	0.804	1
EPC1	0.158853	-0.84276	0.273	0.478	1
TMEM209	0.158853	-0.84276	0.273	0.478	1
HNRNPF	0.158893	0.883558	0.727	0.522	1
ZNF227	0.159033	1.5787	0.273	0.109	1
ZBTB20	0.159033	1.5787	0.273	0.109	1
ENSG00000286751	0.159033	1.5787	0.273	0.109	1
GPM6B	0.159033	1.5787	0.273	0.109	1
OCRL	0.159033	1.5787	0.273	0.109	1
DSG2	0.15996	0.948653	0.636	0.413	1
DFFA	0.160332	1.06413	0.455	0.239	1
OSBPL2	0.160332	1.06413	0.455	0.239	1
GOT1	0.160712	-1.10579	0.182	0.391	1
SEC23IP	0.160807	-1.10579	0.182	0.391	1
AKR1A1	0.160924	0.993741	0.545	0.37	1
AK4P3	0.161107	-0.215978	0.182	0.5	1
PDAP1	0.161311	1.00524	0.545	0.348	1
SAFB	0.162215	-0.520832	0.545	0.739	1
SRPRB	0.162268	1.18966	0.364	0.174	1
RBMXL1	0.162543	-0.84276	0.091	0.304	1
SWT1	0.162543	-0.84276	0.091	0.304	1
PRIM1	0.162543	-0.84276	0.091	0.304	1
CALCOCO2	0.162543	-0.84276	0.091	0.304	1
ENSG00000268981	0.162543	-0.84276	0.091	0.304	1
STX18	0.162543	-0.84276	0.091	0.304	1
ENOPH1	0.162543	-0.84276	0.091	0.304	1
QRSL1	0.162543	-0.84276	0.091	0.304	1
CENPI	0.162543	-0.84276	0.091	0.304	1
PRDX6	0.162735	0.70156	0.545	0.283	1
HERC2	0.163215	-0.557358	0.727	0.783	1
PPP1R12B	0.163871	-0.788312	0.636	0.696	1
LPCAT1	0.163872	-0.861869	0.364	0.543	1
BRD3	0.163987	-1.10579	0.364	0.543	1
CEPT1	0.163995	-0.899344	0.364	0.543	1
ECI1	0.164191	0.871485	0.455	0.239	1
PIM3	0.164191	0.871485	0.455	0.239	1
ABHD11	0.164191	0.871485	0.455	0.239	1
NOP56	0.164342	-0.374754	1	1	1
DYRK1A	0.164496	-0.5733	0.455	0.696	1
PTGES3	0.164722	0.742202	0.818	0.587	1
PTBP1	0.164801	-0.273739	0.727	0.848	1
TUBB	0.164853	1.28652	0.545	0.435	1
FBXO42	0.165066	-1.10579	0.273	0.457	1
SELENOI	0.16516	-0.520832	0.273	0.543	1
ZNF682	0.165318	-0.690757	0.273	0.5	1
METTL26	0.165415	1.6047	0.364	0.217	1
RCN1	0.165515	1	0.545	0.348	1
ADGRL1	0.165515	1	0.545	0.348	1
PGGHG	0.166294	-0.713477	0.364	0.63	1
ZNF600	0.166507	-0.459432	0.273	0.565	1
EIF4A2	0.167031	1.29361	0.727	0.652	1
GUSB	0.167064	-0.994763	0.182	0.391	1
KIF2C	0.167123	-1.10579	0.182	0.391	1
UHMK1	0.167123	-1.10579	0.182	0.391	1
ZNF670	0.167123	-1.05135	0.182	0.391	1
AGO3	0.167142	-1.15826	0.182	0.391	1
KCNH5	0.167161	-0.93587	0.182	0.391	1
ZDHHC5	0.167167	-0.690757	0.182	0.435	1
MYCBP2	0.167328	-0.66379	0.364	0.609	1
TNKS2	0.167507	-0.84276	0.273	0.478	1
REEP3	0.167595	-0.980264	0.273	0.478	1
CEBPZ	0.167647	-0.93587	0.273	0.478	1
COMMD7	0.167647	-0.93587	0.273	0.478	1
XIST	0.16765	-0.454337	0.909	0.957	1
MECP2	0.167682	-0.793851	0.273	0.478	1
ZCCHC7	0.167812	-0.401533	0.636	0.913	1
EIF5A	0.168219	1.06413	0.455	0.239	1
DNPEP	0.168219	1.06413	0.455	0.239	1
PITPNB	0.168841	-0.471923	0.545	0.696	1
VPS53	0.168883	-0.547304	0.545	0.739	1
ANKS1B	0.169479	1.54956	0.273	0.109	1
AGTRAP	0.169858	1.47917	0.273	0.109	1
MRPS15	0.169858	1.47917	0.273	0.109	1
LRRC56	0.169858	1.47917	0.273	0.109	1
PHLDA2	0.169858	1.47917	0.273	0.109	1
TMEM223	0.169858	1.47917	0.273	0.109	1
RCE1	0.169858	1.47917	0.273	0.109	1
UNC93B1	0.169858	1.47917	0.273	0.109	1
CNTN5	0.169858	1.47917	0.273	0.109	1
GDF11	0.169858	1.47917	0.273	0.109	1
GPC6	0.169858	1.47917	0.273	0.109	1
ENSG00000259124	0.169858	1.47917	0.273	0.109	1
KNSTRN	0.169858	1.47917	0.273	0.109	1
JMJD8	0.169858	1.47917	0.273	0.109	1
TK1	0.169858	1.47917	0.273	0.109	1
SEC11C	0.169858	1.47917	0.273	0.109	1
FBXW9	0.169858	1.47917	0.273	0.109	1
KPTN	0.169858	1.47917	0.273	0.109	1
LMTK3	0.169858	1.47917	0.273	0.109	1
ZNF8	0.169858	1.47917	0.273	0.109	1
SMYD5	0.169858	1.47917	0.273	0.109	1
TMEM182	0.169858	1.47917	0.273	0.109	1
ENSG00000280071	0.169858	1.47917	0.273	0.109	1
IFNGR2	0.169858	1.47917	0.273	0.109	1
SLC37A1	0.169858	1.47917	0.273	0.109	1
SERP1	0.169858	1.47917	0.273	0.109	1
SLC33A1	0.169858	1.47917	0.273	0.109	1
CCDC50	0.169858	1.47917	0.273	0.109	1
HADH	0.169858	1.47917	0.273	0.109	1
C6orf136	0.169858	1.47917	0.273	0.109	1
SLC35B2	0.169858	1.47917	0.273	0.109	1
HDAC9	0.169858	1.47917	0.273	0.109	1
PDCL	0.169858	1.47917	0.273	0.109	1
PQBP1	0.169858	1.47917	0.273	0.109	1
MTMR8	0.169858	1.47917	0.273	0.109	1
HSPE1	0.169978	1.76457	0.455	0.261	1
OGDH	0.170061	-0.93587	0.455	0.609	1
MEF2A	0.170826	-0.828954	0.273	0.543	1
HS3ST3A1	0.170835	-0.93587	0.273	0.478	1
RSU1	0.17098	-0.636309	0.182	0.435	1
FLYWCH1	0.171067	1.77462	0.364	0.196	1
ESRP2	0.171305	0.841738	0.455	0.217	1
FOXP1	0.171341	-0.598835	0.364	0.652	1
PAXIP1	0.171476	-0.777172	0.364	0.587	1
ENSG00000265994	0.171488	1.06413	0.455	0.261	1
RPA1	0.172143	-0.598835	0.091	0.326	1
ADAM17	0.172243	-0.743225	0.273	0.543	1
NEMF	0.172448	-0.505725	0.636	0.848	1
WDR12	0.172463	-0.613942	0.273	0.522	1
PTPN2	0.17268	-0.579726	0.636	0.761	1
FOXO1	0.173061	-0.953792	0.455	0.696	1
CPSF7	0.173298	-0.636309	0.182	0.435	1
ZNF587B	0.173298	-0.636309	0.182	0.435	1
FBH1	0.173299	-0.471923	0.273	0.543	1
SENP5	0.173351	-0.613942	0.545	0.761	1
ATAD1	0.173443	-0.93587	0.182	0.391	1
IDE	0.173443	-0.93587	0.182	0.391	1
PARP4	0.173443	-0.93587	0.182	0.391	1
IKBKG	0.173472	-0.994763	0.182	0.391	1
API5	0.173482	-0.874469	0.182	0.391	1
GTPBP10	0.173482	-0.874469	0.182	0.391	1
FABP5	0.173526	0.862496	0.545	0.326	1
KLHL17	0.173903	-0.783867	0.364	0.565	1
MRPS21	0.174151	0.986128	0.545	0.37	1
FUT10	0.174332	-0.861869	0.364	0.522	1
ATP6V0E1	0.174836	1.13124	0.545	0.413	1
SNHG7	0.174893	-1.32819	0.091	0.283	1
PRSS12	0.175004	-1.3953	0.091	0.283	1
TUBB4A	0.175093	1.20615	0.545	0.391	1
ZFX	0.175134	-0.672835	0.182	0.413	1
PPIB	0.175268	0.879706	0.636	0.413	1
AP1M2	0.175445	1.41205	0.364	0.196	1
BAIAP2	0.17565	-0.84276	0.182	0.413	1
UBE2Z	0.176137	1.18966	0.364	0.174	1
MZT2A	0.176137	1.18966	0.364	0.174	1
LINC01004	0.176137	1.18966	0.364	0.174	1
TCOF1	0.176191	0.70156	0.818	0.761	1
UGGT1	0.176239	-0.608295	0.455	0.652	1
SF3B3	0.176281	-0.84276	0.455	0.565	1
KLF6	0.176489	-0.883402	0.545	0.652	1
BORCS5	0.176675	-0.890066	0.273	0.478	1
TADA2A	0.176675	-0.793851	0.273	0.478	1
PLS3	0.176675	-0.84276	0.273	0.478	1
SGMS1	0.176729	-0.890066	0.273	0.478	1
ARL17A	0.176765	-0.743225	0.273	0.478	1
CASP2	0.176765	-0.743225	0.273	0.478	1
DNMT1	0.176792	-0.395301	0.545	0.804	1
ENSG00000250135	0.177008	-1.2578	0	0.152	1
LRIF1	0.177008	-1.10579	0	0.152	1
ZNF697	0.177008	-1.10579	0	0.152	1
POGK	0.177008	-1.10579	0	0.152	1
PRTFDC1	0.177008	-1.2578	0	0.152	1
NOPCHAP1	0.177008	-1.2578	0	0.152	1
KIF7	0.177008	-1.2578	0	0.152	1
ZSCAN32	0.177008	-1.2578	0	0.152	1
IQCK	0.177008	-1.2578	0	0.152	1
ENSG00000260072	0.177008	-1.10579	0	0.152	1
NKD1	0.177008	-1.10579	0	0.152	1
DVL2	0.177008	-1.10579	0	0.152	1
ZNHIT3	0.177008	-1.10579	0	0.152	1
PIP4K2B	0.177008	-1.10579	0	0.152	1
GSDMB	0.177008	-1.10579	0	0.152	1
DLX4	0.177008	-1.10579	0	0.152	1
SMAD7	0.177008	-1.2578	0	0.152	1
PVR	0.177008	-1.2578	0	0.152	1
CCDC9	0.177008	-1.10579	0	0.152	1
KCNJ14	0.177008	-1.10579	0	0.152	1
VRK3	0.177008	-1.10579	0	0.152	1
RNF144A	0.177008	-1.10579	0	0.152	1
CASC20	0.177008	-1.2578	0	0.152	1
ENSG00000278903	0.177008	-1.10579	0	0.152	1
CFAP298	0.177008	-1.10579	0	0.152	1
POFUT2	0.177008	-1.10579	0	0.152	1
LINC01980	0.177008	-1.10579	0	0.152	1
EXOG	0.177008	-1.10579	0	0.152	1
NPHP3	0.177008	-1.10579	0	0.152	1
ENSG00000251652	0.177008	-1.2578	0	0.152	1
PRR3	0.177008	-1.10579	0	0.152	1
FKBP9	0.177008	-1.2578	0	0.152	1
ZNF16	0.177008	-1.10579	0	0.152	1
TLN1	0.177008	-1.10579	0	0.152	1
FAM78A	0.177008	-1.3953	0	0.152	1
FGD1	0.177008	-1.10579	0	0.152	1
TRPM4	0.177139	-0.486067	0.364	0.674	1
DEPDC1	0.177333	-1.2578	0	0.152	1
USP2-AS1	0.177333	-1.2578	0	0.152	1
SCARB1	0.177333	-1.74322	0	0.152	1
TMEM132B	0.177333	-1.2578	0	0.152	1
C13orf42	0.177333	-1.52083	0	0.152	1
CDH24	0.177333	-1.3953	0	0.152	1
ENSG00000260071	0.177333	-1.2578	0	0.152	1
ENSG00000287621	0.177333	-1.63631	0	0.152	1
ADAMTS2	0.177333	-1.52083	0	0.152	1
ZNF117	0.177333	-1.2578	0	0.152	1
RIPK2	0.177333	-1.2578	0	0.152	1
SETD7	0.177549	-1.3953	0	0.152	1
UBA6	0.177668	-0.560361	0.273	0.565	1
APOA1	0.177679	-1.84276	0	0.152	1
THEM4	0.177765	-0.93587	0	0.152	1
HSD17B7	0.177765	-0.93587	0	0.152	1
USH2A	0.177765	-0.93587	0	0.152	1
RPP30	0.177765	-0.93587	0	0.152	1
TBC1D12	0.177765	-0.93587	0	0.152	1
UBTD1	0.177765	-0.93587	0	0.152	1
ENSG00000231705	0.177765	-0.93587	0	0.152	1
SMPD1	0.177765	-0.93587	0	0.152	1
XNDC1N	0.177765	-0.93587	0	0.152	1
PCBP2-OT1	0.177765	-0.93587	0	0.152	1
SNRNP35	0.177765	-0.93587	0	0.152	1
LMO7	0.177765	-0.93587	0	0.152	1
FAM81A	0.177765	-0.93587	0	0.152	1
SPATA22	0.177765	-0.93587	0	0.152	1
PER1	0.177765	-0.93587	0	0.152	1
VAMP2	0.177765	-0.93587	0	0.152	1
PCTP	0.177765	-0.93587	0	0.152	1
INO80C	0.177765	-0.93587	0	0.152	1
MEX3C	0.177765	-0.93587	0	0.152	1
ZNF557	0.177765	-0.93587	0	0.152	1
FKBP8	0.177765	-0.93587	0	0.152	1
ZNF430	0.177765	-0.93587	0	0.152	1
CEBPG	0.177765	-0.93587	0	0.152	1
ZNF383	0.177765	-0.93587	0	0.152	1
ZNF283	0.177765	-0.93587	0	0.152	1
POLR1G	0.177765	-0.93587	0	0.152	1
ZNF578	0.177765	-0.93587	0	0.152	1
TMC4	0.177765	-0.93587	0	0.152	1
ZNF584	0.177765	-0.93587	0	0.152	1
LBH	0.177765	-0.93587	0	0.152	1
C2orf42	0.177765	-0.93587	0	0.152	1
ITGAV	0.177765	-0.93587	0	0.152	1
COPS8-DT	0.177765	-0.93587	0	0.152	1
SRC	0.177765	-0.93587	0	0.152	1
RCAN1	0.177765	-0.93587	0	0.152	1
HPS3	0.177765	-0.93587	0	0.152	1
ENSG00000250046	0.177765	-0.93587	0	0.152	1
ENSG00000250764	0.177765	-0.93587	0	0.152	1
APBB3	0.177765	-0.93587	0	0.152	1
KIAA1191	0.177765	-0.93587	0	0.152	1
HCG17	0.177765	-0.93587	0	0.152	1
CEP57L1	0.177765	-0.93587	0	0.152	1
ETV1	0.177765	-0.93587	0	0.152	1
TRIM73	0.177765	-0.93587	0	0.152	1
ZSCAN25	0.177765	-0.93587	0	0.152	1
HBP1	0.177765	-0.93587	0	0.152	1
FBXO16	0.177765	-0.93587	0	0.152	1
SYBU	0.177765	-0.93587	0	0.152	1
ENSG00000254258	0.177765	-0.93587	0	0.152	1
DOCK8	0.177765	-0.93587	0	0.152	1
KIF24	0.177765	-0.93587	0	0.152	1
SSNA1	0.177765	-0.93587	0	0.152	1
PRPS2	0.177765	-0.93587	0	0.152	1
STK26	0.177765	-0.93587	0	0.152	1
IDH3G	0.177765	-0.93587	0	0.152	1
DUSP6	0.177765	-0.93587	0	0.152	1
PTP4A2	0.177801	1.21613	0.364	0.174	1
MRPL11	0.177801	1.21613	0.364	0.174	1
DHCR7	0.177801	1.21613	0.364	0.174	1
SOCS7	0.177801	1.21613	0.364	0.174	1
SLC25A19	0.177801	1.21613	0.364	0.174	1
PDCD5	0.177801	1.21613	0.364	0.174	1
GID8	0.177801	1.21613	0.364	0.174	1
OCLN	0.177801	1.21613	0.364	0.174	1
DAXX	0.177801	1.21613	0.364	0.174	1
TMEM120A	0.177801	1.21613	0.364	0.174	1
CYHR1	0.177801	1.21613	0.364	0.174	1
MDM4	0.178147	-0.183797	0.364	0.674	1
AARSD1	0.178665	0.774624	0.636	0.413	1
POLR1B	0.178717	-1.1838	0.091	0.283	1
FBXW2	0.178717	-1.1838	0.091	0.283	1
NCOA7	0.178754	-1.2578	0.091	0.283	1
SLC38A1	0.179168	-0.793851	0.182	0.413	1
ZNF709	0.179346	-0.43837	0.091	0.326	1
TRMT1	0.179447	-0.471923	0.182	0.435	1
CAND1	0.179842	-0.874469	0.182	0.391	1
ZNF431	0.179842	-0.874469	0.182	0.391	1
ANKRD36C	0.179842	-0.874469	0.182	0.391	1
CDC45	0.179842	-0.93587	0.182	0.391	1
SLC30A9	0.179842	-0.93587	0.182	0.391	1
TSTD3	0.179842	-0.874469	0.182	0.391	1
RRP1	0.179852	-0.810339	0.182	0.391	1
MTMR3	0.179852	-0.810339	0.182	0.391	1
SEC24D	0.179852	-0.810339	0.182	0.391	1
PHKA2	0.179852	-0.810339	0.182	0.391	1
CHD8	0.180161	-0.520832	0.636	0.696	1
TRMT11	0.180701	-0.708459	0.455	0.609	1
TIGAR	0.180758	-0.190684	0.909	0.978	1
DROSHA	0.181001	-0.810339	0.455	0.609	1
PLCXD1	0.181047	0.816203	0.545	0.326	1
SUCO	0.181283	0.964595	0.455	0.239	1
MRPL52	0.181283	0.964595	0.455	0.239	1
CSNK1E	0.181811	-0.772371	0.455	0.63	1
NPC1	0.182174	-0.701404	0.273	0.5	1
ZSWIM6	0.182346	-0.350907	0.091	0.326	1
RCCD1	0.182346	0.948653	0.455	0.239	1
ATP2C2	0.182447	-1.10579	0.091	0.283	1
ING5	0.182447	-1.10579	0.091	0.283	1
RNF185	0.182447	-1.10579	0.091	0.283	1
TMEM184B	0.182447	-1.10579	0.091	0.283	1
SVIL	0.18246	-1.02333	0.091	0.283	1
ACTR1B	0.18246	-1.02333	0.091	0.283	1
TRMT6	0.18246	-1.02333	0.091	0.283	1
C3orf52	0.18246	-1.02333	0.091	0.283	1
PCYT1A	0.18246	-1.02333	0.091	0.283	1
DLC1	0.183041	-0.560361	0.364	0.609	1
FCF1	0.183264	1.4267	0.455	0.261	1
NAE1	0.18353	1.15724	0.455	0.283	1
RMND5B	0.18353	1.15724	0.455	0.283	1
JDP2	0.184414	-1.00626	0.364	0.5	1
PSMA6	0.184781	0.912127	0.545	0.348	1
FMN2	0.184925	1.25678	0.273	0.109	1
UNG	0.184925	1.25678	0.273	0.109	1
KLF13	0.184925	1.25678	0.273	0.109	1
ENSG00000260364	0.184925	1.06413	0.273	0.109	1
HLTF	0.184925	1.25678	0.273	0.109	1
POLR3D	0.184925	1.25678	0.273	0.109	1
INTS9	0.185007	-0.980264	0.273	0.457	1
ZSCAN18	0.185158	1.84174	0.273	0.13	1
CAPRIN1	0.185468	-0.823395	0.364	0.5	1
CYB5R4	0.185546	-0.520832	0.182	0.435	1
MGRN1	0.185987	-0.368829	0.182	0.435	1
ZNF331	0.186058	-0.743225	0.273	0.478	1
WARS2-AS1	0.18608	-0.93587	0.091	0.283	1
KIFAP3	0.18608	-0.93587	0.091	0.283	1
PHLPP2	0.18608	-1.02333	0.091	0.283	1
NABP1	0.18608	-0.93587	0.091	0.283	1
USP40	0.18608	-0.93587	0.091	0.283	1
CDC25B	0.18608	-0.93587	0.091	0.283	1
ELMO2	0.18608	-1.02333	0.091	0.283	1
KPNA6	0.186095	-0.690757	0.273	0.478	1
CBL	0.186257	-0.810339	0.182	0.391	1
ZNF765	0.186257	-0.743225	0.182	0.391	1
YTHDF1	0.186257	-0.743225	0.182	0.391	1
DNAJC11	0.186674	-0.772371	0.455	0.609	1
WAC	0.186719	-0.385177	0.727	0.826	1
ABCB8	0.186815	1.14659	0.455	0.261	1
MAP4K3	0.186889	-0.520832	0.364	0.674	1
ANKRD12	0.187166	-0.547304	0.455	0.696	1
HDAC2	0.187471	1.06413	0.455	0.261	1
CDC16	0.187765	-0.823395	0.364	0.522	1
PABPN1	0.188031	0.42472	0.727	0.783	1
PABPC4	0.188266	0.742202	0.818	0.609	1
PSD3	0.188279	-1.04021	0.364	0.522	1
GTDC1	0.188324	-0.652077	0.455	0.63	1
LINC00910	0.188364	-1.07337	0.364	0.522	1
PUS7	0.188515	-0.364713	0.545	0.848	1
KAT6B	0.188522	-0.520832	0.364	0.587	1
WDR26	0.188625	-0.743225	0.364	0.543	1
STK10	0.18865	-0.636309	0.364	0.63	1
UBE2F	0.188974	-0.84276	0.182	0.413	1
ZNF761	0.189513	-0.459432	0.182	0.435	1
STX12	0.189612	-0.84276	0.091	0.283	1
STK40	0.189612	-0.84276	0.091	0.283	1
LSP1P5	0.189612	-0.93587	0.091	0.283	1
GPR89B	0.189612	-0.84276	0.091	0.283	1
EFNA1	0.189612	-0.84276	0.091	0.283	1
PEX5	0.189612	-0.84276	0.091	0.283	1
LINC01089	0.189612	-0.84276	0.091	0.283	1
RRN3	0.189612	-0.84276	0.091	0.283	1
C16orf87	0.189612	-0.84276	0.091	0.283	1
DRG2	0.189612	-0.93587	0.091	0.283	1
ZNF57	0.189612	-0.84276	0.091	0.283	1
EPN1	0.189612	-0.84276	0.091	0.283	1
CRLS1	0.189612	-0.93587	0.091	0.283	1
LZTR1	0.189612	-0.84276	0.091	0.283	1
HERPUD2	0.189612	-0.84276	0.091	0.283	1
NKAP	0.189612	-0.84276	0.091	0.283	1
NAXD	0.189912	-0.105795	0.182	0.435	1
INO80D	0.189915	-1.10579	0.182	0.37	1
HYOU1	0.190021	0.971021	0.636	0.5	1
CGN	0.190081	-1.20889	0.182	0.37	1
GPR160	0.190259	-0.874469	0.091	0.304	1
PPARGC1B	0.190354	-0.459432	0.364	0.63	1
CTTN	0.190389	0.558239	1	0.826	1
TPD52L2	0.191674	1.28652	0.545	0.391	1
SEMA4B	0.191748	0.871485	0.455	0.261	1
STK39	0.191847	1.06413	0.455	0.283	1
NECTIN1	0.192555	-0.658336	0.273	0.5	1
DCAF13	0.192683	-0.672835	0.182	0.391	1
GMDS	0.192733	-0.643689	0.636	0.804	1
TFB1M	0.192989	-0.84276	0.182	0.413	1
ENSG00000263494	0.193273	-0.743225	0.273	0.5	1
SCN8A	0.193611	1.06413	0.364	0.174	1
FRMD5	0.193611	1.06413	0.364	0.174	1
GDE1	0.193611	1.06413	0.364	0.174	1
WRAP53	0.193611	1.06413	0.364	0.174	1
POLR2E	0.193611	1.06413	0.364	0.174	1
NDUFS7	0.193611	1.06413	0.364	0.174	1
MRI1	0.193611	1.06413	0.364	0.174	1
SLC25A12	0.193611	1.06413	0.364	0.174	1
SUMO1	0.193611	1.06413	0.364	0.174	1
PASK	0.193611	1.06413	0.364	0.174	1
FKBP1A	0.193611	1.06413	0.364	0.174	1
DYNLRB1	0.193611	1.06413	0.364	0.174	1
RBM12	0.193611	1.06413	0.364	0.174	1
ARPC4	0.193611	1.06413	0.364	0.174	1
SLC41A3	0.193611	1.06413	0.364	0.174	1
EPB41L4A-AS1	0.193611	1.06413	0.364	0.174	1
CCNG1	0.193611	1.06413	0.364	0.174	1
MRPL14	0.193611	1.06413	0.364	0.174	1
AK3	0.193611	1.06413	0.364	0.174	1
FOCAD	0.194131	-0.430634	0.636	0.739	1
LRP6	0.194296	-0.520832	0.636	0.761	1
TRPS1	0.194341	1.28652	0.364	0.196	1
MICU1	0.194599	-0.93587	0.455	0.587	1
DDX31	0.195184	-0.359081	0.545	0.783	1
USP25	0.195472	-0.717229	0.455	0.696	1
PHYKPL	0.195654	-0.690757	0.273	0.478	1
REPS1	0.195682	0.594645	0.909	0.587	1
BCCIP	0.195722	0.986128	0.545	0.348	1
WASH6P	0.195722	0.986128	0.545	0.348	1
COP1	0.195872	-0.636309	0.636	0.696	1
TOR3A	0.196334	1.87149	0.273	0.13	1
DMTF1	0.196571	-0.520832	0.273	0.522	1
TIMELESS	0.196651	-0.598835	0.455	0.609	1
CSK	0.196868	1.32716	0.364	0.196	1
TWSG1	0.196868	1.32716	0.364	0.196	1
PDK3	0.196868	1.32716	0.364	0.196	1
ENSG00000247134	0.197133	1.06413	0.273	0.109	1
PCGF6	0.197228	1.38606	0.455	0.283	1
LUC7L2	0.197445	-0.520832	0.545	0.826	1
MAGI1-IT1	0.197536	-1.05135	0.182	0.37	1
CSDE1	0.19765	0.829665	0.727	0.543	1
HNRNPA3	0.197715	1.06413	0.636	0.543	1
RSF1	0.197881	0.908852	0.727	0.63	1
EPRS1	0.198342	-0.587946	0.364	0.609	1
TKT	0.198387	-0.658336	0.727	0.717	1
WDFY1	0.198527	0.871485	0.545	0.326	1
DNAJB6	0.19887	-0.343954	0.909	0.935	1
PIK3C2B	0.198891	-0.743225	0.091	0.283	1
STX5	0.198891	-0.743225	0.091	0.283	1
RPUSD4	0.198891	-0.743225	0.091	0.283	1
P2RX4	0.198891	-0.743225	0.091	0.283	1
KDM3A	0.198891	-0.743225	0.091	0.283	1
POLR3H	0.198891	-0.743225	0.091	0.283	1
BASP1-AS1	0.198891	-0.743225	0.091	0.283	1
SMIM8	0.198891	-0.743225	0.091	0.283	1
DNAJC5	0.199119	-0.783867	0.273	0.478	1
RELL1	0.199145	-0.623926	0.545	0.674	1
HEXB	0.199353	0.912127	0.545	0.37	1
NOC2L	0.199399	-0.658336	0.273	0.5	1
PRPF6	0.199399	-0.701404	0.273	0.5	1
ATAD3B	0.199996	-0.415339	0.727	0.978	1
GOLGA8B	0.200997	1.30514	0.545	0.37	1
YLPM1	0.201058	-0.636309	0.182	0.413	1
SHLD2	0.20138	-0.43837	0.364	0.674	1
RASA1	0.201871	-0.890066	0.182	0.391	1
PPIL2	0.20189	-0.547304	0.636	0.696	1
PLXNB1	0.202062	-0.93587	0.364	0.522	1
CARS2	0.202274	-0.701404	0.364	0.522	1
SYCP3	0.202591	0.604699	0.273	0.109	1
TMEM132C	0.202591	0.894205	0.273	0.109	1
LRIG1	0.202591	0.894205	0.273	0.109	1
MTX3	0.202591	1.06413	0.273	0.109	1
ZC3H12B	0.202591	0.894205	0.273	0.109	1
EIF4G1	0.202778	-0.520832	0.545	0.761	1
PIGN	0.20318	-0.613942	0.273	0.5	1
DHTKD1	0.204587	-0.683104	0.455	0.587	1
MYO1D	0.205051	-0.55058	0.364	0.609	1
ABCC10	0.205157	-0.93587	0.182	0.37	1
EGLN3	0.205264	-0.874469	0.182	0.37	1
AGK	0.205462	-0.579726	0.273	0.478	1
ACO2	0.205747	-0.493865	0.364	0.652	1
LSR	0.205762	0.742202	0.455	0.239	1
LYAR	0.205762	1.15724	0.455	0.304	1
KIF1B	0.206093	-0.490459	0.455	0.63	1
GALNT1	0.206186	-0.93587	0.273	0.457	1
DHCR24	0.206186	0.862496	0.545	0.391	1
RAN	0.206265	0.823122	0.636	0.457	1
BRD1	0.206281	-0.84276	0.273	0.457	1
RPS6KA5	0.206328	-0.93587	0.273	0.457	1
ENSG00000241860	0.206376	-0.743225	0.273	0.457	1
TBC1D8	0.206376	-0.743225	0.273	0.457	1
IP6K1	0.206376	-0.743225	0.273	0.457	1
NOMO2	0.206379	-0.568138	0.455	0.696	1
ENSG00000225087	0.206652	-0.520832	0.091	0.304	1
STOML2	0.206803	1.4267	0.364	0.217	1
LARGE2	0.207444	0.420274	0.818	0.609	1
HECTD1	0.208136	-0.696682	0.545	0.652	1
BRIP1	0.208284	-0.520832	0.364	0.565	1
TOPBP1	0.208411	-0.579726	0.182	0.413	1
DPM3	0.208509	2.06413	0.182	0.065	1
IBA57	0.208509	2.06413	0.182	0.065	1
EGLN1	0.208509	2.06413	0.182	0.065	1
ENSG00000255031	0.208509	2.06413	0.182	0.065	1
LINC01234	0.208509	2.06413	0.182	0.065	1
LINC00923	0.208509	2.06413	0.182	0.065	1
NFIC	0.208509	2.06413	0.182	0.065	1
JUNB	0.208509	2.87149	0.182	0.065	1
LENG8-AS1	0.208509	2.06413	0.182	0.065	1
ENSG00000176593	0.208509	2.06413	0.182	0.065	1
SF3B6	0.208509	2.06413	0.182	0.065	1
PSMG1	0.208509	2.06413	0.182	0.065	1
ENSG00000249413	0.208509	2.06413	0.182	0.065	1
RLF	0.209047	-0.554779	0.455	0.63	1
SNX2	0.209066	-0.856435	0.455	0.587	1
PIGL	0.209415	-0.459432	0.455	0.63	1
FGFR3	0.209482	-0.690757	0.545	0.674	1
ZNF714	0.21005	-0.613942	0.273	0.5	1
DTNBP1	0.21005	-0.701404	0.273	0.5	1
ETV6	0.210351	-0.257798	0.545	0.717	1
TECPR1	0.210454	-0.43837	0.091	0.304	1
MRPL13	0.210454	-0.43837	0.091	0.304	1
AREL1	0.21075	-0.520832	0.364	0.565	1
MRPS26	0.210793	0.964595	0.455	0.261	1
ACLY	0.210939	-0.672835	0.364	0.565	1
BRWD3	0.210984	0.533616	0.818	0.674	1
CCT6A	0.21142	0.794041	0.727	0.565	1
PRSS8	0.211484	0.948653	0.545	0.435	1
APLP2	0.21187	0.65974	0.727	0.674	1
LINC02008	0.212384	-0.57528	0.545	0.717	1
CEP170	0.212936	-0.874469	0.182	0.37	1
COPB2	0.212936	-0.874469	0.182	0.37	1
NT5DC1	0.212936	-0.93587	0.182	0.37	1
SEC13	0.212968	-0.93587	0.182	0.37	1
ZER1	0.212968	-0.93587	0.182	0.37	1
ALG1L9P	0.212979	-1.05135	0.182	0.37	1
EPG5	0.212979	-0.810339	0.182	0.37	1
SZT2	0.213975	-0.598835	0.364	0.587	1
KRT19	0.213975	-0.743225	0.455	0.609	1
ZC3H14	0.214103	-1.02333	0.273	0.435	1
P3H1	0.214369	-1.1838	0.091	0.261	1
ENSG00000284294	0.214369	-1.1838	0.091	0.261	1
MICU2	0.214448	-0.520832	0.364	0.565	1
CHST3	0.214452	-1.2578	0.091	0.261	1
CABLES1	0.214744	0.926627	0.364	0.174	1
ASAH1	0.214744	0.926627	0.364	0.174	1
GCSH	0.214797	0.742202	0.545	0.348	1
TIMMDC1	0.215015	0.976667	0.455	0.283	1
WDR6	0.215091	1.06413	0.455	0.304	1
SNU13	0.215396	0.917289	0.545	0.435	1
PPP1R35	0.215599	1.06413	0.455	0.283	1
CATSPERB	0.216251	3.20163	0.182	0.065	1
PRRX2	0.216251	2.06413	0.182	0.065	1
MTR	0.216391	-0.743225	0.364	0.522	1
POLQ	0.216391	-0.93587	0.364	0.522	1
ANKHD1	0.216394	-0.542527	0.636	0.674	1
KCNAB2	0.216797	-0.93587	0	0.13	1
PPP1R8	0.216797	-0.93587	0	0.13	1
CDC20	0.216797	-0.93587	0	0.13	1
DPH2	0.216797	-0.93587	0	0.13	1
ABCA4	0.216797	-1.10579	0	0.13	1
ENSG00000283696	0.216797	-0.93587	0	0.13	1
ENSG00000240963	0.216797	-0.93587	0	0.13	1
NET1	0.216797	-0.93587	0	0.13	1
CELF2	0.216797	-0.93587	0	0.13	1
PDE3B	0.216797	-0.93587	0	0.13	1
PEX16	0.216797	-0.93587	0	0.13	1
TKFC	0.216797	-0.93587	0	0.13	1
P2RY6	0.216797	-0.93587	0	0.13	1
AASDHPPT	0.216797	-0.93587	0	0.13	1
ENSG00000287238	0.216797	-1.2578	0	0.13	1
TMEM52B	0.216797	-0.93587	0	0.13	1
ENSG00000256615	0.216797	-0.93587	0	0.13	1
ENSG00000258017	0.216797	-0.93587	0	0.13	1
APAF1	0.216797	-1.3953	0	0.13	1
GAS2L3	0.216797	-0.93587	0	0.13	1
NUFIP1	0.216797	-0.93587	0	0.13	1
CDKL1	0.216797	-0.93587	0	0.13	1
GPR176	0.216797	-0.93587	0	0.13	1
SNX1	0.216797	-1.10579	0	0.13	1
LYRM1	0.216797	-0.93587	0	0.13	1
GSG1L	0.216797	-0.93587	0	0.13	1
NQO1	0.216797	-0.93587	0	0.13	1
TXNL4B	0.216797	-1.10579	0	0.13	1
TMEM104	0.216797	-0.93587	0	0.13	1
SOCS3	0.216797	-0.93587	0	0.13	1
FECH	0.216797	-0.93587	0	0.13	1
C19orf44	0.216797	-0.93587	0	0.13	1
ARMC6	0.216797	-0.93587	0	0.13	1
ZNF540	0.216797	-0.93587	0	0.13	1
ZNF526	0.216797	-1.10579	0	0.13	1
CYRIA	0.216797	-0.93587	0	0.13	1
FNDC4	0.216797	-0.93587	0	0.13	1
ENSG00000272945	0.216797	-0.93587	0	0.13	1
ADA	0.216797	-0.93587	0	0.13	1
MITF	0.216797	-0.93587	0	0.13	1
PLCH1	0.216797	-0.93587	0	0.13	1
PRIMPOL	0.216797	-0.93587	0	0.13	1
WDR41	0.216797	-0.93587	0	0.13	1
ABLIM3	0.216797	-0.93587	0	0.13	1
SPDL1	0.216797	-0.93587	0	0.13	1
ACOT13	0.216797	-0.93587	0	0.13	1
KATNA1	0.216797	-0.93587	0	0.13	1
LRWD1	0.216797	-0.93587	0	0.13	1
BAG4	0.216797	-1.10579	0	0.13	1
DECR1	0.216797	-0.93587	0	0.13	1
UTP23	0.216797	-0.93587	0	0.13	1
SMC5-DT	0.216797	-0.93587	0	0.13	1
CSF3R	0.216797	-0.93587	0	0.13	1
FADS1	0.21706	-1.10579	0	0.13	1
ENSG00000259076	0.21706	-1.10579	0	0.13	1
KCNK13	0.21706	-1.10579	0	0.13	1
RABL2A	0.21706	-1.10579	0	0.13	1
SLC5A3	0.21706	-1.10579	0	0.13	1
CDC42EP1	0.21706	-1.10579	0	0.13	1
MYLK-AS1	0.21706	-1.10579	0	0.13	1
KIT	0.21706	-1.2578	0	0.13	1
SEMA6A-AS1	0.21706	-1.2578	0	0.13	1
SLC25A48	0.21706	-1.10579	0	0.13	1
RNF217	0.21706	-1.10579	0	0.13	1
GABBR2	0.21706	-1.52083	0	0.13	1
RSPO3	0.217192	-1.52083	0	0.13	1
FRMD3	0.217192	-1.3953	0	0.13	1
PPFIA4	0.217218	-1.2578	0	0.13	1
CCDC97	0.217218	-1.2578	0	0.13	1
ZBTB40	0.217273	-0.743225	0.273	0.457	1
ODR4	0.217273	-0.743225	0.273	0.457	1
SAMD5	0.217297	-1.84276	0	0.13	1
SLC6A9	0.217323	-0.743225	0	0.13	1
COA7	0.217323	-0.743225	0	0.13	1
CRYZ	0.217323	-0.743225	0	0.13	1
PRKACB	0.217323	-0.743225	0	0.13	1
RPF1	0.217323	-0.743225	0	0.13	1
PRUNE1	0.217323	-0.743225	0	0.13	1
ENSG00000232536	0.217323	-0.743225	0	0.13	1
KCTD3	0.217323	-0.743225	0	0.13	1
SUV39H2	0.217323	-0.743225	0	0.13	1
SEMA4G	0.217323	-0.743225	0	0.13	1
ACADSB	0.217323	-0.743225	0	0.13	1
SLC25A22	0.217323	-0.743225	0	0.13	1
ENSG00000255367	0.217323	-0.743225	0	0.13	1
ENSG00000254577	0.217323	-0.743225	0	0.13	1
ALKBH3	0.217323	-0.743225	0	0.13	1
FERMT3	0.217323	-0.743225	0	0.13	1
ENSG00000250519	0.217323	-0.743225	0	0.13	1
CCDC82	0.217323	-0.743225	0	0.13	1
RBM7	0.217323	-0.743225	0	0.13	1
HINFP	0.217323	-0.743225	0	0.13	1
GRAMD1B	0.217323	-0.743225	0	0.13	1
ETFRF1	0.217323	-0.743225	0	0.13	1
ENSG00000276115	0.217323	-0.743225	0	0.13	1
TSFM	0.217323	-0.743225	0	0.13	1
HCFC2	0.217323	-0.743225	0	0.13	1
CDX2	0.217323	-0.743225	0	0.13	1
ENSG00000288765	0.217323	-0.743225	0	0.13	1
RPGRIP1	0.217323	-0.743225	0	0.13	1
TRAPPC6B	0.217323	-0.743225	0	0.13	1
LINC00648	0.217323	-0.743225	0	0.13	1
GSTZ1	0.217323	-0.743225	0	0.13	1
TC2N	0.217323	-0.743225	0	0.13	1
GABPB1-IT1	0.217323	-0.743225	0	0.13	1
PML	0.217323	-0.743225	0	0.13	1
WDR61	0.217323	-0.743225	0	0.13	1
MMP25-AS1	0.217323	-0.743225	0	0.13	1
NAGPA	0.217323	-0.743225	0	0.13	1
NPIPB8	0.217323	-0.743225	0	0.13	1
RUSF1	0.217323	-0.743225	0	0.13	1
PSMD7-DT	0.217323	-0.743225	0	0.13	1
ALDH3A2	0.217323	-0.743225	0	0.13	1
TBC1D3E	0.217323	-0.743225	0	0.13	1
WBP2	0.217323	-0.743225	0	0.13	1
MXRA7	0.217323	-0.743225	0	0.13	1
DCC	0.217323	-0.743225	0	0.13	1
ZNF333	0.217323	-0.743225	0	0.13	1
PLEKHF1	0.217323	-0.743225	0	0.13	1
ZNF565	0.217323	-0.743225	0	0.13	1
ZNF461	0.217323	-0.743225	0	0.13	1
TMEM86B	0.217323	-0.743225	0	0.13	1
ACYP2	0.217323	-0.743225	0	0.13	1
PLEKHA3	0.217323	-0.743225	0	0.13	1
ENSG00000223725	0.217323	-0.743225	0	0.13	1
AP1S3	0.217323	-0.743225	0	0.13	1
OXT	0.217323	-0.743225	0	0.13	1
LINC00334	0.217323	-0.743225	0	0.13	1
SUN2	0.217323	-0.743225	0	0.13	1
ENSG00000287069	0.217323	-0.743225	0	0.13	1
KLF15	0.217323	-0.743225	0	0.13	1
MYNN	0.217323	-0.743225	0	0.13	1
LMLN	0.217323	-0.743225	0	0.13	1
EVC	0.217323	-0.743225	0	0.13	1
MAN2B2	0.217323	-0.743225	0	0.13	1
CHIC2	0.217323	-0.743225	0	0.13	1
INTS12	0.217323	-0.743225	0	0.13	1
TAF9	0.217323	-0.743225	0	0.13	1
SPRY4-AS1	0.217323	-0.743225	0	0.13	1
DOK3	0.217323	-0.743225	0	0.13	1
GMPR	0.217323	-0.743225	0	0.13	1
ZBED9	0.217323	-0.743225	0	0.13	1
GTPBP2	0.217323	-0.743225	0	0.13	1
FIG4	0.217323	-0.743225	0	0.13	1
TRAF3IP2	0.217323	-0.743225	0	0.13	1
MTFR2	0.217323	-0.743225	0	0.13	1
PEX7	0.217323	-0.743225	0	0.13	1
ABCB5	0.217323	-0.743225	0	0.13	1
ENSG00000287093	0.217323	-0.743225	0	0.13	1
ENSG00000242798	0.217323	-0.743225	0	0.13	1
THAP5	0.217323	-0.743225	0	0.13	1
BMP1	0.217323	-0.743225	0	0.13	1
NUDT2	0.217323	-0.743225	0	0.13	1
TRIM14	0.217323	-0.743225	0	0.13	1
SEC61B	0.217323	-0.743225	0	0.13	1
BSPRY	0.217323	-0.743225	0	0.13	1
GBGT1	0.217323	-0.743225	0	0.13	1
IL1RAPL1	0.217323	-0.743225	0	0.13	1
ZNF157	0.217323	-0.743225	0	0.13	1
NUP62CL	0.217323	-0.743225	0	0.13	1
GPC4	0.217323	-0.743225	0	0.13	1
HTATSF1	0.217323	-0.743225	0	0.13	1
F8	0.217323	-0.743225	0	0.13	1
DUSP4	0.217323	-0.743225	0	0.13	1
RAB1A	0.21737	-0.690757	0.273	0.457	1
ZNF730	0.217662	-0.683104	0.545	0.63	1
DPP3	0.217747	1.18966	0.364	0.196	1
PIGS	0.217747	1.18966	0.364	0.196	1
TXNL1	0.217747	1.18966	0.364	0.196	1
EMC10	0.217747	1.18966	0.364	0.196	1
NUP210	0.217747	1.18966	0.364	0.196	1
APEH	0.217747	1.18966	0.364	0.196	1
CADM2	0.217747	1.18966	0.364	0.196	1
MB21D2	0.217747	1.18966	0.364	0.196	1
UBE2E1	0.217935	-0.683104	0.545	0.63	1
STT3B	0.218449	-0.413917	0.364	0.587	1
OTUD3	0.218455	1.5787	0.273	0.13	1
AKIRIN1	0.218455	1.5787	0.273	0.13	1
RUSC1	0.218455	1.5787	0.273	0.13	1
ACAT1	0.218455	1.5787	0.273	0.13	1
ACADS	0.218455	1.5787	0.273	0.13	1
IRF9	0.218455	1.5787	0.273	0.13	1
CIAO2A	0.218455	1.5787	0.273	0.13	1
ST20	0.218455	1.5787	0.273	0.13	1
RNF157	0.218455	1.5787	0.273	0.13	1
POLI	0.218455	2.06413	0.273	0.13	1
MANBAL	0.218455	1.5787	0.273	0.13	1
STIMATE	0.218455	1.5787	0.273	0.13	1
DNAJB11	0.218455	1.84174	0.273	0.13	1
TMUB1	0.218455	1.5787	0.273	0.13	1
TOR1B	0.218455	1.5787	0.273	0.13	1
FIP1L1	0.218502	-0.560361	0.364	0.565	1
MAP3K7	0.219087	-1.10579	0.091	0.261	1
DSG3	0.219143	-1.02333	0.091	0.261	1
LPIN1	0.219228	0.513933	0.818	0.5	1
SEMA4C	0.219299	-0.21271	0.636	0.696	1
ASH1L	0.219333	-0.307125	0.818	0.935	1
NCL	0.21938	0.633496	0.909	0.761	1
NDC1	0.219826	-0.683104	0.455	0.63	1
CTDSPL	0.220227	-0.683104	0.455	0.587	1
USP10	0.220696	-0.286367	0.455	0.717	1
UBE2N	0.220763	-0.994763	0.182	0.37	1
TCF4	0.220763	-0.810339	0.182	0.37	1
UBA3	0.220763	-0.810339	0.182	0.37	1
MTMR12	0.220763	-0.810339	0.182	0.37	1
NEO1	0.220774	-0.743225	0.182	0.37	1
ZNF710	0.220774	-0.743225	0.182	0.37	1
ELL	0.220774	-0.743225	0.182	0.37	1
ZNF420	0.220774	-0.874469	0.182	0.37	1
ZC3H3	0.220774	-0.743225	0.182	0.37	1
C8orf33	0.220774	-0.743225	0.182	0.37	1
PPAN	0.220774	1.38606	0.455	0.304	1
EWSR1	0.220885	-0.376442	0.636	0.891	1
PINX1	0.220947	-0.568138	0.273	0.5	1
CAPZA1	0.221244	-0.43837	0.273	0.5	1
SPARC	0.221552	1.37225	0.455	0.283	1
SSBP1	0.221684	0.70156	0.727	0.543	1
POLA1	0.221923	-0.307838	0.545	0.826	1
PAFAH1B1	0.222029	-0.520832	0.455	0.652	1
ENSG00000283380	0.222437	0.590199	0.545	0.304	1
G3BP1	0.22329	-0.5733	0.455	0.674	1
TMEM245	0.223642	-0.76876	0.545	0.652	1
SNX24	0.223713	-0.468365	0.545	0.804	1
ZBTB17	0.22372	-1.02333	0.091	0.261	1
RUBCN	0.22372	-1.10579	0.091	0.261	1
PROSER2	0.223734	-0.93587	0.091	0.261	1
SATB2	0.223734	-1.10579	0.091	0.261	1
L3MBTL2	0.223734	-0.93587	0.091	0.261	1
LANCL2	0.223734	-0.93587	0.091	0.261	1
BMT2	0.223734	-0.93587	0.091	0.261	1
LINC01278	0.223734	-0.93587	0.091	0.261	1
GNB1	0.223833	-0.80094	0.455	0.587	1
STRBP	0.223935	-0.627747	0.636	0.761	1
RHOF	0.224004	1.7422	0.182	0.065	1
GDPD2	0.224004	1.7422	0.182	0.065	1
SLAIN2	0.224639	-0.708459	0.273	0.478	1
PABPC1	0.225048	0.327165	1	1	1
TSC22D1	0.225429	-0.409801	0.455	0.63	1
VPS37B	0.225714	-0.810339	0.364	0.565	1
PDIA4	0.225969	1.18277	0.636	0.565	1
MBD5	0.226638	-0.520832	0.545	0.652	1
WDR5	0.226881	-0.257798	0.455	0.696	1
DHX35	0.227182	-0.743225	0.091	0.283	1
PIK3CA	0.227182	-0.810339	0.091	0.283	1
ENSG00000248973	0.227352	-0.636309	0.545	0.652	1
ENSG00000282885	0.227648	-1.1375	0.545	0.674	1
ZNF587	0.227762	-0.395301	0.182	0.413	1
CENPF	0.228026	-0.520832	0.545	0.696	1
ZRANB2-DT	0.228264	-0.84276	0.091	0.261	1
COG2	0.228264	-0.93587	0.091	0.261	1
PLEKHA1	0.228264	-0.84276	0.091	0.261	1
PSMD13	0.228264	-0.84276	0.091	0.261	1
GXYLT1	0.228264	-0.93587	0.091	0.261	1
ATP6V0A2	0.228264	-1.02333	0.091	0.261	1
SLC15A4	0.228264	-1.02333	0.091	0.261	1
ZNF267	0.228264	-1.02333	0.091	0.261	1
ETV4	0.228264	-0.84276	0.091	0.261	1
DCAF7	0.228264	-0.84276	0.091	0.261	1
UHRF1	0.228264	-0.84276	0.091	0.261	1
CTSZ	0.228264	-0.93587	0.091	0.261	1
GMEB2	0.228264	-0.93587	0.091	0.261	1
PEX26	0.228264	-0.93587	0.091	0.261	1
SGO1	0.228264	-0.84276	0.091	0.261	1
LINC02018	0.228264	-1.02333	0.091	0.261	1
MBD4	0.228264	-0.84276	0.091	0.261	1
RNF13	0.228264	-0.84276	0.091	0.261	1
ENSG00000287320	0.228264	-0.84276	0.091	0.261	1
EEF1E1	0.228264	-0.84276	0.091	0.261	1
VEGFA	0.228264	-0.84276	0.091	0.261	1
RBM12B	0.228264	-0.84276	0.091	0.261	1
TONSL	0.228264	-0.84276	0.091	0.261	1
MEGF9	0.228264	-0.84276	0.091	0.261	1
MED14	0.228264	-0.93587	0.091	0.261	1
CHM	0.228264	-0.93587	0.091	0.261	1
HAVCR1	0.228568	-0.557358	0.455	0.674	1
LRRC28	0.228629	-0.690757	0.273	0.457	1
POLDIP3	0.228629	-0.690757	0.273	0.457	1
RC3H2	0.228629	-0.690757	0.273	0.457	1
DRAM2	0.228635	-0.672835	0.182	0.37	1
ARHGAP19	0.228635	-0.672835	0.182	0.37	1
WSB2	0.228635	-0.672835	0.182	0.37	1
MAPKBP1	0.228635	-0.672835	0.182	0.37	1
POLR2J3	0.228635	-0.743225	0.182	0.37	1
OTUD5	0.228635	-0.672835	0.182	0.37	1
KPNA4	0.228659	-0.743225	0.273	0.457	1
DNMBP	0.228668	-0.636309	0.273	0.457	1
DPM1	0.228668	-0.793851	0.273	0.457	1
SLC25A36	0.228839	-0.413917	0.273	0.587	1
ITFG1	0.229189	-0.245725	0.818	0.87	1
ZNRF3	0.2295	-0.504712	0.636	0.761	1
WDR62	0.229782	-0.560361	0.364	0.565	1
FRMD4A	0.229882	-0.450443	0.273	0.478	1
GLCCI1	0.23017	0.976667	0.455	0.283	1
EIF3L	0.230297	-0.554779	0.455	0.609	1
NIPSNAP2	0.23068	0.286523	0.182	0.413	1
UGCG	0.230855	0.697348	0.727	0.63	1
GPS2	0.230955	0.649093	0.455	0.239	1
MTPN	0.23118	1.87149	0.273	0.13	1
GPT2	0.231498	-0.965617	0.364	0.522	1
CELSR1	0.231699	-0.743225	0.364	0.522	1
ENSG00000267284	0.231792	-0.613942	0.364	0.522	1
ELP3	0.232013	-0.48019	0.455	0.609	1
FNDC10	0.23208	1.64909	0.182	0.065	1
EFHD2	0.23208	1.64909	0.182	0.065	1
SLC66A1	0.23208	1.64909	0.182	0.065	1
TMEM54	0.23208	1.64909	0.182	0.065	1
YRDC	0.23208	1.64909	0.182	0.065	1
C1orf141	0.23208	1.64909	0.182	0.065	1
ANP32E	0.23208	1.64909	0.182	0.065	1
SLC27A3	0.23208	1.64909	0.182	0.065	1
IVNS1ABP	0.23208	1.64909	0.182	0.065	1
DDX59	0.23208	1.64909	0.182	0.065	1
MTARC1	0.23208	1.64909	0.182	0.065	1
KIF26B	0.23208	1.64909	0.182	0.065	1
FZD8	0.23208	1.64909	0.182	0.065	1
ANO9	0.23208	1.64909	0.182	0.065	1
TRIM44	0.23208	1.64909	0.182	0.065	1
TRPT1	0.23208	1.64909	0.182	0.065	1
MRPL49	0.23208	1.64909	0.182	0.065	1
B4GAT1	0.23208	1.64909	0.182	0.065	1
CORO1B	0.23208	1.64909	0.182	0.065	1
MIR4300HG	0.23208	1.64909	0.182	0.065	1
TTC12	0.23208	1.64909	0.182	0.065	1
IFFO1	0.23208	1.64909	0.182	0.065	1
H2AJ	0.23208	1.64909	0.182	0.065	1
PDE3A	0.23208	1.64909	0.182	0.065	1
METTL1	0.23208	1.64909	0.182	0.065	1
MGAT4C	0.23208	1.64909	0.182	0.065	1
ENSG00000230490	0.23208	1.64909	0.182	0.065	1
MZT1	0.23208	1.64909	0.182	0.065	1
MCF2L	0.23208	1.64909	0.182	0.065	1
RABGGTA	0.23208	1.64909	0.182	0.065	1
KLHL28	0.23208	1.64909	0.182	0.065	1
VCPKMT	0.23208	1.64909	0.182	0.065	1
OTX2-AS1	0.23208	1.64909	0.182	0.065	1
ALDH6A1	0.23208	1.64909	0.182	0.065	1
TTC8	0.23208	1.64909	0.182	0.065	1
ENSG00000270055	0.23208	1.64909	0.182	0.065	1
MEIS2	0.23208	1.64909	0.182	0.065	1
ENSG00000259345	0.23208	1.64909	0.182	0.065	1
LMF1	0.23208	1.64909	0.182	0.065	1
NTAN1	0.23208	1.64909	0.182	0.065	1
ITPRIPL2	0.23208	1.64909	0.182	0.065	1
REXO5	0.23208	1.64909	0.182	0.065	1
ZNF764	0.23208	1.64909	0.182	0.065	1
ENSG00000260167	0.23208	1.64909	0.182	0.065	1
KATNB1	0.23208	1.64909	0.182	0.065	1
CKLF	0.23208	1.64909	0.182	0.065	1
COTL1	0.23208	1.64909	0.182	0.065	1
SMCR8	0.23208	1.64909	0.182	0.065	1
IFT20	0.23208	1.64909	0.182	0.065	1
RETREG3	0.23208	1.64909	0.182	0.065	1
RUNDC1	0.23208	1.64909	0.182	0.065	1
TMEM101	0.23208	1.64909	0.182	0.065	1
KCTD2	0.23208	1.64909	0.182	0.065	1
MCRIP1	0.23208	1.64909	0.182	0.065	1
METTL4	0.23208	1.64909	0.182	0.065	1
LINC01630	0.23208	1.64909	0.182	0.065	1
ENSG00000264015	0.23208	1.64909	0.182	0.065	1
PCSK4	0.23208	1.64909	0.182	0.065	1
SLC39A3	0.23208	1.64909	0.182	0.065	1
EPOR	0.23208	1.64909	0.182	0.065	1
AP1M1	0.23208	1.64909	0.182	0.065	1
FXYD5	0.23208	1.64909	0.182	0.065	1
ZNF793	0.23208	1.64909	0.182	0.065	1
ZNF180	0.23208	1.64909	0.182	0.065	1
RASIP1	0.23208	1.64909	0.182	0.065	1
ZNF350	0.23208	1.64909	0.182	0.065	1
ZNF329	0.23208	1.64909	0.182	0.065	1
SDC1	0.23208	1.64909	0.182	0.065	1
SLC8A1	0.23208	1.64909	0.182	0.065	1
C1D	0.23208	1.64909	0.182	0.065	1
MCEE	0.23208	1.64909	0.182	0.065	1
FBXO41	0.23208	1.64909	0.182	0.065	1
AFF3	0.23208	1.64909	0.182	0.065	1
PAX8-AS1	0.23208	1.64909	0.182	0.065	1
TMEM37	0.23208	1.64909	0.182	0.065	1
TSN	0.23208	1.64909	0.182	0.065	1
ENSG00000286481	0.23208	1.64909	0.182	0.065	1
GALNT13	0.23208	1.64909	0.182	0.065	1
SMIM26	0.23208	1.64909	0.182	0.065	1
FAM182B	0.23208	1.64909	0.182	0.065	1
TOMM34	0.23208	1.64909	0.182	0.065	1
ACOT8	0.23208	1.64909	0.182	0.065	1
DGCR6L	0.23208	1.64909	0.182	0.065	1
BIK	0.23208	1.64909	0.182	0.065	1
ALG12	0.23208	1.64909	0.182	0.065	1
PLCL2	0.23208	1.64909	0.182	0.065	1
GTPBP8	0.23208	1.64909	0.182	0.065	1
ENSG00000243276	0.23208	1.64909	0.182	0.065	1
NUDT16	0.23208	1.64909	0.182	0.065	1
LINC01322	0.23208	1.64909	0.182	0.065	1
ZDHHC19	0.23208	1.64909	0.182	0.065	1
ENSG00000287999	0.23208	1.64909	0.182	0.065	1
CCNA2	0.23208	1.64909	0.182	0.065	1
ENSG00000251555	0.23208	1.64909	0.182	0.065	1
USP38	0.23208	1.64909	0.182	0.065	1
UFSP2	0.23208	1.64909	0.182	0.065	1
LINC02434	0.23208	1.64909	0.182	0.065	1
MRPL36	0.23208	1.64909	0.182	0.065	1
MED7	0.23208	1.64909	0.182	0.065	1
BOD1	0.23208	1.64909	0.182	0.065	1
ENSG00000253652	0.23208	1.64909	0.182	0.065	1
F13A1	0.23208	1.64909	0.182	0.065	1
FAM8A1	0.23208	1.64909	0.182	0.065	1
LNC-LBCS	0.23208	1.64909	0.182	0.065	1
ZSCAN23	0.23208	1.64909	0.182	0.065	1
BAK1	0.23208	1.64909	0.182	0.065	1
SLC29A4	0.23208	1.64909	0.182	0.065	1
FAM221A	0.23208	1.64909	0.182	0.065	1
METTL27	0.23208	1.64909	0.182	0.065	1
ENSG00000243797	0.23208	1.64909	0.182	0.065	1
ENSG00000288884	0.23208	1.64909	0.182	0.065	1
TBXAS1	0.23208	1.64909	0.182	0.065	1
PARP12	0.23208	1.64909	0.182	0.065	1
PXDNL	0.23208	1.64909	0.182	0.065	1
MRPL15	0.23208	1.64909	0.182	0.065	1
VPS13B-DT	0.23208	1.64909	0.182	0.065	1
ZNF706	0.23208	1.64909	0.182	0.065	1
ENSG00000228714	0.23208	1.64909	0.182	0.065	1
DPM2	0.23208	1.64909	0.182	0.065	1
LINC00963	0.23208	1.64909	0.182	0.065	1
KRBOX4	0.23208	1.64909	0.182	0.065	1
BARD1	0.232378	-0.672835	0.364	0.565	1
APP	0.232562	-0.568138	0.545	0.652	1
SLC35D1	0.232716	-0.743225	0.091	0.261	1
PACC1	0.232716	-0.743225	0.091	0.261	1
ERCC6	0.232716	-0.743225	0.091	0.261	1
LHPP	0.232716	-0.84276	0.091	0.261	1
ENSG00000278390	0.232716	-0.743225	0.091	0.261	1
TDP1	0.232716	-0.743225	0.091	0.261	1
KLHL25	0.232716	-0.743225	0.091	0.261	1
NPIPB12	0.232716	-0.743225	0.091	0.261	1
TERF2	0.232716	-0.743225	0.091	0.261	1
PHLDB3	0.232716	-0.743225	0.091	0.261	1
GCFC2	0.232716	-0.743225	0.091	0.261	1
MTG2	0.232716	-0.743225	0.091	0.261	1
RNF123	0.232716	-0.743225	0.091	0.261	1
TMF1	0.232716	-0.743225	0.091	0.261	1
RNF14	0.232716	-0.743225	0.091	0.261	1
FRK	0.232716	-0.743225	0.091	0.261	1
TSTD2	0.232716	-0.84276	0.091	0.261	1
WDR44	0.232716	-0.743225	0.091	0.261	1
HMGN2	0.23291	1.13124	0.455	0.348	1
LINC01876	0.233011	-0.823395	0.273	0.457	1
MFSD14B	0.233159	-0.605721	0.636	0.696	1
RBM28	0.233294	-0.283793	0.455	0.783	1
ILRUN	0.233569	-0.591221	0.545	0.674	1
GIT1	0.233594	1.70156	0.273	0.152	1
ZFC3H1	0.233758	-0.328187	0.545	0.804	1
NUP50	0.233787	-0.337968	0.273	0.543	1
CNIH4	0.234926	1.20615	0.545	0.457	1
MACROH2A2	0.235284	-0.328187	0.182	0.413	1
SUGP1	0.235284	-0.328187	0.182	0.413	1
DHX16	0.235284	-0.328187	0.182	0.413	1
SNHG14	0.235435	-0.520832	0.818	0.804	1
TPD52L1	0.236455	-0.579726	0.182	0.391	1
SEPTIN7	0.236511	-0.613942	0.273	0.5	1
GPR89A	0.236551	-0.598835	0.182	0.37	1
SLC7A7	0.236551	-0.598835	0.182	0.37	1
ENSG00000288645	0.236551	-0.598835	0.182	0.37	1
MYO18A	0.236551	-0.598835	0.182	0.37	1
MBP	0.236551	-0.672835	0.182	0.37	1
ZNF791	0.236551	-0.743225	0.182	0.37	1
TRAPPC12	0.236551	-0.672835	0.182	0.37	1
PPP1R10	0.236551	-0.598835	0.182	0.37	1
RBMX	0.236725	-0.411603	0.636	0.848	1
SOGA1	0.237257	0.479168	0.364	0.174	1
TMEM192	0.237257	0.801096	0.364	0.174	1
ARFGEF1	0.237455	-0.443664	0.636	0.848	1
HIKESHI	0.237459	1.38606	0.273	0.13	1
TPRG1	0.237459	1.38606	0.273	0.13	1
NPDC1	0.237459	1.38606	0.273	0.13	1
OTUD7B	0.238281	-0.793851	0.273	0.435	1
BAG6	0.238935	0.912127	0.545	0.348	1
TEAD2	0.239786	0.976667	0.455	0.304	1
DCXR	0.239808	0.894205	0.455	0.283	1
BCAP31	0.239808	0.894205	0.455	0.283	1
CHERP	0.239847	-0.683104	0.545	0.609	1
DIS3L	0.239922	1.06413	0.364	0.196	1
QPRT	0.239922	1.06413	0.364	0.196	1
HNRNPH3	0.240036	-0.579726	0.182	0.391	1
FAM83B	0.240036	-0.579726	0.182	0.391	1
PUS1	0.240108	0.309243	0.545	0.326	1
MIDEAS	0.240257	-0.636309	0.273	0.457	1
DMXL2	0.240267	-0.579726	0.273	0.457	1
VAC14	0.240267	-0.743225	0.273	0.457	1
POLD2	0.240267	-0.579726	0.273	0.457	1
ZNRF2	0.240583	-0.93587	0.182	0.348	1
MTM1	0.240583	-0.93587	0.182	0.348	1
EIF3H	0.24064	0.51981	0.909	0.739	1
ANAPC10	0.240697	-0.994763	0.182	0.348	1
FAM126B	0.240765	-1.05135	0.182	0.348	1
REST	0.240811	0.511589	0.727	0.457	1
GNA13	0.241077	-0.598835	0.364	0.565	1
AP1G2	0.241145	-0.421296	0.273	0.5	1
TYK2	0.241145	-0.421296	0.273	0.5	1
HMGXB4	0.241266	0.964595	0.455	0.283	1
MIR4435-2HG	0.241408	0.44942	0.909	0.652	1
SNW1	0.241785	-0.413917	0.364	0.565	1
NCKAP1	0.242097	-0.598835	0.455	0.587	1
CCDC47	0.242166	0.841738	0.455	0.261	1
TRIP6	0.242166	0.841738	0.455	0.261	1
PPP3CC	0.242166	0.742202	0.455	0.261	1
SLC19A2	0.242263	-0.636309	0.091	0.261	1
AGAP9	0.242263	-0.636309	0.091	0.261	1
ENSG00000249456	0.242263	-0.636309	0.091	0.261	1
NAA40	0.242263	-0.636309	0.091	0.261	1
RBM23	0.242263	-0.636309	0.091	0.261	1
XRCC3	0.242263	-0.636309	0.091	0.261	1
CPPED1	0.242263	-0.636309	0.091	0.261	1
ZNF276	0.242263	-0.636309	0.091	0.261	1
RMND5A	0.242263	-0.636309	0.091	0.261	1
FBXO7	0.242263	-0.636309	0.091	0.261	1
WWC3	0.242263	-0.636309	0.091	0.261	1
CDKL5	0.242263	-0.636309	0.091	0.261	1
GJC1	0.242536	-0.48019	0.273	0.522	1
FBXO46	0.242701	-0.520832	0.091	0.283	1
THOP1	0.242846	-0.554779	0.455	0.63	1
KATNBL1	0.243486	-0.471923	0.273	0.5	1
SBNO1	0.24355	-0.604248	0.545	0.783	1
CBWD5	0.243557	-0.874469	0.364	0.522	1
SH3GL3	0.243642	-0.466384	0.364	0.652	1
ITGA6	0.243647	-0.743225	0.364	0.522	1
CSNK2A1	0.243839	-0.281644	0.818	0.783	1
HNRNPA0	0.243858	1.21613	0.273	0.13	1
TTC26	0.243858	1.06413	0.273	0.13	1
ANK2	0.244012	-0.587946	0.636	0.696	1
SNRPC	0.244617	0.801096	0.545	0.413	1
DEK	0.244731	-0.890066	0.273	0.413	1
CDIN1	0.245095	-0.93587	0.273	0.413	1
PTEN	0.245627	-0.701404	0.364	0.5	1
PRDM1	0.245684	0.986128	0.455	0.283	1
PIN4	0.246083	1.17105	0.364	0.196	1
RASAL2	0.246224	-0.823395	0.364	0.5	1
BAZ2A	0.246317	-0.861869	0.364	0.5	1
PCBP2	0.246508	-0.402996	0.636	0.87	1
HSPA9	0.246748	0.452696	0.727	0.652	1
KLF5	0.246947	0.363691	0.818	0.761	1
SNRNP70	0.247517	-0.823395	0.364	0.522	1
CCDC18	0.247624	-0.636309	0.364	0.522	1
POP5	0.247848	1.06413	0.364	0.196	1
DUT	0.247848	1.06413	0.364	0.196	1
SLX1A	0.247848	1.06413	0.364	0.196	1
TMEM170A	0.247848	1.06413	0.364	0.196	1
FN3KRP	0.247848	1.06413	0.364	0.196	1
ZNF573	0.247848	1.06413	0.364	0.196	1
NAPB	0.247848	1.06413	0.364	0.196	1
CHMP4B	0.247848	1.06413	0.364	0.196	1
HPF1	0.247848	1.06413	0.364	0.196	1
WASHC5	0.247848	1.06413	0.364	0.196	1
YWHAQ	0.247876	1.18966	0.455	0.348	1
RARS2	0.247945	-0.520832	0.273	0.478	1
NOL9	0.248109	-0.421296	0.273	0.5	1
H6PD	0.248259	1.32716	0.182	0.065	1
MRPL9	0.248259	1.06413	0.182	0.065	1
TSTD1	0.248259	1.32716	0.182	0.065	1
NEURL1	0.248259	1.32716	0.182	0.065	1
ENSG00000289194	0.248259	1.32716	0.182	0.065	1
PIWIL4	0.248259	1.32716	0.182	0.065	1
GPN3	0.248259	1.32716	0.182	0.065	1
CFAP251	0.248259	-0.158262	0.182	0.065	1
LRRC49	0.248259	1.32716	0.182	0.065	1
ADAMTS7	0.248259	1.32716	0.182	0.065	1
MRPS11	0.248259	1.32716	0.182	0.065	1
SUPT4H1	0.248259	1.32716	0.182	0.065	1
MYO15B	0.248259	1.32716	0.182	0.065	1
PPM1N	0.248259	1.32716	0.182	0.065	1
FUZ	0.248259	1.32716	0.182	0.065	1
ENSG00000260160	0.248259	1.32716	0.182	0.065	1
NLRP12	0.248259	1.06413	0.182	0.065	1
GEMIN6	0.248259	1.32716	0.182	0.065	1
LRRTM4	0.248259	1.32716	0.182	0.065	1
PROM2	0.248259	1.32716	0.182	0.065	1
MAP3K7CL	0.248259	1.32716	0.182	0.065	1
TAFA1	0.248259	1.32716	0.182	0.065	1
ENSG00000234147	0.248259	1.32716	0.182	0.065	1
EXOSC4	0.248259	1.32716	0.182	0.065	1
ENSG00000228933	0.248259	1.32716	0.182	0.065	1
JPT1	0.248298	1.21613	0.455	0.348	1
TJP2	0.248593	-0.395301	0.818	0.913	1
MOB3B	0.248899	-0.584963	0.455	0.696	1
DANT2	0.249345	0.649093	0.636	0.457	1
ABTB2	0.249848	-0.93587	0.182	0.348	1
SETD3	0.249848	-0.994763	0.182	0.348	1
NUF2	0.249917	-1.05135	0.182	0.348	1
COG3	0.249963	-0.810339	0.182	0.348	1
SOS2	0.249963	-0.810339	0.182	0.348	1
TCERG1	0.250182	-0.374443	0.727	0.87	1
AQR	0.250256	-0.672835	0.455	0.565	1
ZNF589	0.250285	0.639633	0.727	0.63	1
RAB20	0.250843	-0.421296	0.182	0.391	1
COPB1	0.251152	-0.793851	0.273	0.435	1
FAM53B	0.251253	-0.793851	0.273	0.435	1
LONP2	0.251253	-0.793851	0.273	0.435	1
RNF126	0.252023	0.578704	0.636	0.435	1
ARHGAP12	0.252879	-0.215978	0.364	0.587	1
NBEAL1	0.2532	0.757469	0.636	0.565	1
MAPK1IP1L	0.253361	0.742202	0.545	0.348	1
EDRF1	0.253811	-0.459432	0.182	0.391	1
BCAS3	0.254416	-0.208888	0.727	0.804	1
DENND4C	0.25481	-0.337968	0.818	0.891	1
NDUFB10	0.255989	0.894205	0.455	0.283	1
WDR1	0.256135	-0.409801	0.455	0.609	1
ARL6IP4	0.256155	0.976667	0.455	0.304	1
ARHGAP26	0.256453	-0.708459	0.455	0.543	1
MUTYH	0.257059	-0.257798	0.091	0.283	1
MRPS31	0.257059	-0.257798	0.091	0.283	1
UNC45A	0.257059	-0.257798	0.091	0.283	1
SEC24A	0.257059	-0.257798	0.091	0.283	1
SLC35F5	0.257421	1.21613	0.273	0.13	1
PCED1A	0.257421	1.21613	0.273	0.13	1
RBM22	0.257421	1.21613	0.273	0.13	1
RNF115	0.257489	-0.459432	0.182	0.391	1
DDX41	0.257489	-0.520832	0.182	0.391	1
LINC00511	0.257584	1.64909	0.273	0.152	1
SEC14L1	0.257584	1.87149	0.273	0.152	1
SORCS2	0.25769	1.6047	0.273	0.13	1
EIF4E2	0.258005	1.06413	0.455	0.283	1
TUFT1	0.258092	1.25678	0.273	0.13	1
TMCO1	0.258092	1.25678	0.273	0.13	1
MBIP	0.258092	1.25678	0.273	0.13	1
PPL	0.258092	1.25678	0.273	0.13	1
CDH3	0.258092	1.25678	0.273	0.13	1
C17orf75	0.258092	1.25678	0.273	0.13	1
MRPL45	0.258092	1.25678	0.273	0.13	1
DLGAP1	0.258092	1.25678	0.273	0.13	1
CERS4	0.258092	1.25678	0.273	0.13	1
RAB11B	0.258092	1.25678	0.273	0.13	1
CAPG	0.258092	1.25678	0.273	0.13	1
ACTR5	0.258092	1.25678	0.273	0.13	1
IQCJ-SCHIP1	0.258092	1.25678	0.273	0.13	1
SRA1	0.258092	1.25678	0.273	0.13	1
ZNF300	0.258092	1.25678	0.273	0.13	1
HMMR	0.258092	1.25678	0.273	0.13	1
VARS2	0.258092	1.25678	0.273	0.13	1
BYSL	0.258092	1.25678	0.273	0.13	1
ENSG00000228434	0.258092	1.25678	0.273	0.13	1
PRKAG2	0.258092	1.25678	0.273	0.13	1
WDR97	0.258092	1.25678	0.273	0.13	1
PTPRD	0.258092	1.25678	0.273	0.13	1
NDUFB6	0.258092	1.25678	0.273	0.13	1
GALT	0.258092	1.25678	0.273	0.13	1
KLF4	0.258092	1.25678	0.273	0.13	1
DUS1L	0.258462	1.06413	0.545	0.391	1
NUP153	0.25894	-0.318339	0.818	0.826	1
CEMIP2	0.258975	-0.93587	0.364	0.478	1
CTC1	0.259192	-0.810339	0.182	0.348	1
REXO1	0.259192	-0.810339	0.182	0.348	1
ERCC8	0.259239	-0.743225	0.182	0.348	1
UTP20	0.25928	-1.2578	0.182	0.326	1
PHC3	0.25933	-0.613942	0.273	0.457	1
PTPRJ	0.259458	-0.80094	0.545	0.565	1
SNHG1	0.25948	0.445221	0.909	0.978	1
SLC4A11	0.259701	-0.286367	0.364	0.609	1
IKBKB	0.25981	-0.158262	0.273	0.5	1
SNHG3	0.259875	0.216133	0.273	0.565	1
PHF20	0.25991	-0.540732	0.636	0.717	1
TRIML2	0.259997	-0.520832	0.545	0.674	1
VPS37C	0.26064	-0.471923	0.273	0.478	1
GSE1	0.260923	-0.416996	0.727	0.826	1
MCPH1	0.261127	-0.486067	0.273	0.5	1
PPM1E	0.261177	0.685619	0.364	0.174	1
MARK2	0.2612	-0.708459	0.364	0.522	1
MLST8	0.26169	1.18966	0.364	0.217	1
SH3KBP1	0.262033	-0.680031	0.455	0.63	1
SPTLC1	0.262218	-0.66379	0.455	0.609	1
CD46	0.262334	1.30514	0.455	0.391	1
KMT2A	0.262443	-0.560361	0.455	0.587	1
CDCA7	0.262463	1.36369	0.364	0.261	1
ENSG00000258199	0.262583	-0.598835	0.455	0.587	1
ZNF37A	0.26263	-0.395301	0.182	0.391	1
TTF1	0.26263	-0.395301	0.182	0.391	1
ATF7IP	0.2627	-0.471923	0.455	0.674	1
HNRNPM	0.263291	-0.322893	0.727	0.783	1
SF3A2	0.263415	0.948653	0.364	0.196	1
KCMF1	0.263437	-0.613942	0.364	0.5	1
SMG5	0.263793	-0.172909	0.273	0.478	1
CAPN2	0.263851	-0.568138	0.364	0.522	1
PISD	0.263928	-0.743225	0.364	0.522	1
WASHC2C	0.263947	-0.520832	0.364	0.522	1
USP53	0.264259	-0.395301	0.273	0.522	1
CHASERR	0.264338	-0.459432	0.273	0.457	1
CEP85	0.264343	-0.793851	0.273	0.435	1
NUP58	0.264343	-0.690757	0.273	0.435	1
SEC23A	0.264343	-0.690757	0.273	0.435	1
ACADVL	0.264343	-0.690757	0.273	0.435	1
BLMH	0.264404	-0.743225	0.273	0.435	1
TAF4B	0.264404	-0.890066	0.273	0.435	1
PARD6B	0.264445	-0.636309	0.273	0.435	1
JADE1	0.264445	-0.636309	0.273	0.435	1
COX10-DT	0.264486	-0.636309	0.182	0.37	1
NUCKS1	0.264777	0.993741	0.545	0.348	1
CHST12	0.264804	0.720176	0.545	0.413	1
AXIN1	0.265152	-0.554779	0.545	0.63	1
PHF14	0.26548	-0.493865	0.545	0.652	1
FAAH	0.265557	-0.743225	0	0.109	1
ZBTB41	0.265557	-0.93587	0	0.109	1
BICC1	0.265557	-0.743225	0	0.109	1
ENSG00000255284	0.265557	-0.743225	0	0.109	1
VPS26B	0.265557	-0.93587	0	0.109	1
C12orf56	0.265557	-0.93587	0	0.109	1
FAM222A	0.265557	-1.10579	0	0.109	1
TCHP	0.265557	-0.743225	0	0.109	1
LINC02335	0.265557	-0.743225	0	0.109	1
GLRX5	0.265557	-0.743225	0	0.109	1
FAM189A1	0.265557	-0.743225	0	0.109	1
ZNF213-AS1	0.265557	-0.743225	0	0.109	1
COG8	0.265557	-0.93587	0	0.109	1
MTHFSD	0.265557	-0.743225	0	0.109	1
WNT3	0.265557	-0.743225	0	0.109	1
FAM117A	0.265557	-0.743225	0	0.109	1
COIL	0.265557	-0.743225	0	0.109	1
EVI5L	0.265557	-0.743225	0	0.109	1
ENSG00000266897	0.265557	-0.93587	0	0.109	1
CEP89	0.265557	-0.93587	0	0.109	1
ANKMY1	0.265557	-0.743225	0	0.109	1
SDCBP2-AS1	0.265557	-0.743225	0	0.109	1
BCAS4	0.265557	-1.10579	0	0.109	1
SMTN	0.265557	-0.743225	0	0.109	1
METTL6	0.265557	-0.743225	0	0.109	1
COLQ	0.265557	-0.743225	0	0.109	1
MYRIP	0.265557	-0.743225	0	0.109	1
NAA80	0.265557	-0.743225	0	0.109	1
EOGT	0.265557	-0.743225	0	0.109	1
MFAP3L	0.265557	-0.743225	0	0.109	1
ACOT12	0.265557	-0.743225	0	0.109	1
TIMD4	0.265557	-0.743225	0	0.109	1
H2AC6	0.265557	-1.10579	0	0.109	1
LRGUK	0.265557	-0.743225	0	0.109	1
ENSG00000287352	0.265557	-0.743225	0	0.109	1
FZD6	0.265557	-0.743225	0	0.109	1
LMX1B	0.265557	-0.93587	0	0.109	1
MIR222HG	0.265557	-0.743225	0	0.109	1
LINC02595	0.265557	-0.743225	0	0.109	1
HNRNPH2	0.265557	-0.743225	0	0.109	1
ZNF208	0.265579	-0.377707	0.727	0.978	1
ERBB4	0.26575	1.06413	0.182	0.065	1
FUCA2	0.26575	1.06413	0.182	0.065	1
SENP1	0.26575	-1.10579	0	0.109	1
HELLPAR	0.26575	-0.93587	0	0.109	1
TBX3-AS1	0.26575	-1.74322	0	0.109	1
ENSG00000255946	0.26575	-1.2578	0	0.109	1
UBL7-DT	0.26575	-0.93587	0	0.109	1
C15orf39	0.26575	-0.93587	0	0.109	1
ENSG00000257060	0.26575	-0.93587	0	0.109	1
ASF1B	0.26575	-0.93587	0	0.109	1
SEC14L4	0.26575	-0.93587	0	0.109	1
PDCD10	0.26575	-0.93587	0	0.109	1
GFPT2	0.26575	-1.2578	0	0.109	1
NBN	0.26575	-0.93587	0	0.109	1
C9orf72	0.26575	-0.93587	0	0.109	1
PNPLA7	0.26575	-1.52083	0	0.109	1
NANOG	0.265814	-1.2578	0	0.109	1
GDPD5	0.265846	-1.3953	0	0.109	1
ALG11	0.265846	-1.10579	0	0.109	1
SCD5	0.265846	-1.3953	0	0.109	1
ENSG00000289715	0.265879	-0.520832	0	0.109	1
SLFNL1-AS1	0.265879	-0.520832	0	0.109	1
BTBD8	0.265879	-0.520832	0	0.109	1
H3-2	0.265879	-0.520832	0	0.109	1
MEF2D	0.265879	-0.520832	0	0.109	1
BLZF1	0.265879	-0.520832	0	0.109	1
ZBED6	0.265879	-0.520832	0	0.109	1
LYPLAL1	0.265879	-0.520832	0	0.109	1
BPNT1	0.265879	-0.520832	0	0.109	1
AIDA	0.265879	-0.520832	0	0.109	1
EPHX1	0.265879	-0.520832	0	0.109	1
CCSAP	0.265879	-0.520832	0	0.109	1
TAF5L	0.265879	-0.520832	0	0.109	1
TMEM254	0.265879	-0.520832	0	0.109	1
LINC00863	0.265879	-0.520832	0	0.109	1
ABLIM1	0.265879	-0.520832	0	0.109	1
VENTX	0.265879	-0.520832	0	0.109	1
BET1L	0.265879	-0.520832	0	0.109	1
COMMD9	0.265879	-0.520832	0	0.109	1
CREB3L1	0.265879	-0.520832	0	0.109	1
NR1H3	0.265879	-0.520832	0	0.109	1
CCND1	0.265879	-0.520832	0	0.109	1
MAP6	0.265879	-0.520832	0	0.109	1
TSKU	0.265879	-0.520832	0	0.109	1
CAPN5	0.265879	-0.520832	0	0.109	1
CDON	0.265879	-0.520832	0	0.109	1
THYN1	0.265879	-0.520832	0	0.109	1
PLBD1-AS1	0.265879	-0.520832	0	0.109	1
ENSG00000286107	0.265879	-0.520832	0	0.109	1
ENSG00000256995	0.265879	-0.520832	0	0.109	1
PUS7L	0.265879	-0.520832	0	0.109	1
IRAK4	0.265879	-0.520832	0	0.109	1
ASIC1	0.265879	-0.520832	0	0.109	1
DYRK2	0.265879	-0.520832	0	0.109	1
ZNF605	0.265879	-0.520832	0	0.109	1
BORA	0.265879	-0.520832	0	0.109	1
RAP2A	0.265879	-0.520832	0	0.109	1
LINC00641	0.265879	-0.520832	0	0.109	1
RNF212B	0.265879	-0.520832	0	0.109	1
ZBTB1	0.265879	-0.520832	0	0.109	1
JAG2	0.265879	-0.520832	0	0.109	1
CCNDBP1	0.265879	-0.520832	0	0.109	1
SORD	0.265879	-0.520832	0	0.109	1
FAM227B	0.265879	-0.520832	0	0.109	1
TEX9	0.265879	-0.520832	0	0.109	1
PLEKHO2	0.265879	-0.520832	0	0.109	1
ENSG00000260773	0.265879	-0.520832	0	0.109	1
GLCE	0.265879	-0.520832	0	0.109	1
SEMA7A	0.265879	-0.520832	0	0.109	1
NR2F2-AS1	0.265879	-0.520832	0	0.109	1
ZNF200	0.265879	-0.520832	0	0.109	1
UBALD1	0.265879	-0.520832	0	0.109	1
EEF2KMT	0.265879	-0.520832	0	0.109	1
C16orf72	0.265879	-0.520832	0	0.109	1
NPIPA8	0.265879	-0.520832	0	0.109	1
ERI2	0.265879	-0.520832	0	0.109	1
PRR14	0.265879	-0.520832	0	0.109	1
PRSS53	0.265879	-0.520832	0	0.109	1
KAT8	0.265879	-0.520832	0	0.109	1
AKTIP	0.265879	-0.520832	0	0.109	1
RPGRIP1L	0.265879	-0.520832	0	0.109	1
KIFC3	0.265879	-0.520832	0	0.109	1
CRISPLD2	0.265879	-0.520832	0	0.109	1
MAP1LC3B	0.265879	-0.520832	0	0.109	1
SNAI3-AS1	0.265879	-0.520832	0	0.109	1
MNT	0.265879	-0.520832	0	0.109	1
ZNF18	0.265879	-0.520832	0	0.109	1
HDAC5	0.265879	-0.520832	0	0.109	1
HEXIM2-AS1	0.265879	-0.520832	0	0.109	1
YJU2	0.265879	-0.520832	0	0.109	1
ZNF317	0.265879	-0.520832	0	0.109	1
ZNF560	0.265879	-0.520832	0	0.109	1
ENSG00000267537	0.265879	-0.520832	0	0.109	1
BLVRB	0.265879	-0.520832	0	0.109	1
XRCC1	0.265879	-0.520832	0	0.109	1
ZNF229	0.265879	-0.520832	0	0.109	1
FKRP	0.265879	-0.520832	0	0.109	1
TULP2	0.265879	-0.520832	0	0.109	1
ZNF614	0.265879	-0.520832	0	0.109	1
ZNF865	0.265879	-0.520832	0	0.109	1
ZNF550	0.265879	-0.520832	0	0.109	1
ENSG00000287291	0.265879	-0.520832	0	0.109	1
GPN1	0.265879	-0.520832	0	0.109	1
TRMT61B	0.265879	-0.520832	0	0.109	1
YPEL5	0.265879	-0.520832	0	0.109	1
MAP4K3-DT	0.265879	-0.520832	0	0.109	1
ARID5A	0.265879	-0.520832	0	0.109	1
ENSG00000230606	0.265879	-0.520832	0	0.109	1
LYPD6B	0.265879	-0.520832	0	0.109	1
LNPK	0.265879	-0.520832	0	0.109	1
PLCL1	0.265879	-0.520832	0	0.109	1
ADAM23	0.265879	-0.520832	0	0.109	1
ENSG00000286787	0.265879	-0.520832	0	0.109	1
FAM182A	0.265879	-0.520832	0	0.109	1
DSN1	0.265879	-0.520832	0	0.109	1
ENSG00000278231	0.265879	-0.520832	0	0.109	1
ENSG00000277117	0.265879	-0.520832	0	0.109	1
ENSG00000280433	0.265879	-0.520832	0	0.109	1
CBR3-AS1	0.265879	-0.520832	0	0.109	1
ENSG00000288719	0.265879	-0.520832	0	0.109	1
BHLHE40	0.265879	-0.520832	0	0.109	1
ITGA9-AS1	0.265879	-0.520832	0	0.109	1
PSMD6	0.265879	-0.520832	0	0.109	1
GSK3B-DT	0.265879	-0.520832	0	0.109	1
ENSG00000284624	0.265879	-0.520832	0	0.109	1
GNB4	0.265879	-0.520832	0	0.109	1
BDH1	0.265879	-0.520832	0	0.109	1
TBC1D19	0.265879	-0.520832	0	0.109	1
UTP3	0.265879	-0.520832	0	0.109	1
CCSER1	0.265879	-0.520832	0	0.109	1
NEIL3	0.265879	-0.520832	0	0.109	1
ENSG00000250410	0.265879	-0.520832	0	0.109	1
KIF3A	0.265879	-0.520832	0	0.109	1
ENSG00000250564	0.265879	-0.520832	0	0.109	1
MATR3	0.265879	-0.520832	0	0.109	1
SPRY4	0.265879	-0.520832	0	0.109	1
AFAP1L1	0.265879	-0.520832	0	0.109	1
ENSG00000286634	0.265879	-0.520832	0	0.109	1
RIPK1	0.265879	-0.520832	0	0.109	1
CNPY3	0.265879	-0.520832	0	0.109	1
OOEP-AS1	0.265879	-0.520832	0	0.109	1
SLC35A1	0.265879	-0.520832	0	0.109	1
UBE2J1	0.265879	-0.520832	0	0.109	1
ENSG00000289178	0.265879	-0.520832	0	0.109	1
MICAL1	0.265879	-0.520832	0	0.109	1
ENSG00000271789	0.265879	-0.520832	0	0.109	1
AHI1-DT	0.265879	-0.520832	0	0.109	1
PSMG3-AS1	0.265879	-0.520832	0	0.109	1
GTF2I-AS1	0.265879	-0.520832	0	0.109	1
ADAM22	0.265879	-0.520832	0	0.109	1
LHFPL3-AS2	0.265879	-0.520832	0	0.109	1
CLEC2L	0.265879	-0.520832	0	0.109	1
LSM1	0.265879	-0.520832	0	0.109	1
ADAM32	0.265879	-0.520832	0	0.109	1
SNTG1	0.265879	-0.520832	0	0.109	1
ZFPM2-AS1	0.265879	-0.520832	0	0.109	1
MTSS1	0.265879	-0.520832	0	0.109	1
ADAMTSL1	0.265879	-0.520832	0	0.109	1
CCDC107	0.265879	-0.520832	0	0.109	1
POLR1E	0.265879	-0.520832	0	0.109	1
ENSG00000230537	0.265879	-0.520832	0	0.109	1
ZNF484	0.265879	-0.520832	0	0.109	1
ZNF510	0.265879	-0.520832	0	0.109	1
PLPPR1	0.265879	-0.520832	0	0.109	1
ENSG00000227355	0.265879	-0.520832	0	0.109	1
TTLL11	0.265879	-0.520832	0	0.109	1
GARNL3	0.265879	-0.520832	0	0.109	1
ZNF79	0.265879	-0.520832	0	0.109	1
PTRH1	0.265879	-0.520832	0	0.109	1
TRUB2	0.265879	-0.520832	0	0.109	1
EFHC2	0.265879	-0.520832	0	0.109	1
ENSG00000232828	0.265879	-0.520832	0	0.109	1
CHIC1	0.265879	-0.520832	0	0.109	1
NKRF	0.265879	-0.520832	0	0.109	1
RHOXF1-AS1	0.265879	-0.520832	0	0.109	1
DDX6	0.26596	-0.713477	0.545	0.609	1
GTF2H2C	0.265996	-0.337968	0.364	0.565	1
ARPC1A	0.266434	0.879706	0.545	0.413	1
PSMA4	0.266943	0.926627	0.364	0.196	1
NME1	0.266943	0.801096	0.364	0.196	1
HMG20B	0.266943	0.926627	0.364	0.196	1
MLH1	0.266943	0.926627	0.364	0.196	1
AP2M1	0.266943	0.926627	0.364	0.196	1
FLJ37453	0.267001	4.97102	0.091	0.022	1
RCAN3	0.267001	2.64909	0.091	0.022	1
EFNA4	0.267001	2.64909	0.091	0.022	1
DEDD	0.267001	2.64909	0.091	0.022	1
CCDC3	0.267001	2.64909	0.091	0.022	1
ZSWIM8-AS1	0.267001	2.64909	0.091	0.022	1
CRACR2B	0.267001	2.64909	0.091	0.022	1
NELL2	0.267001	2.64909	0.091	0.022	1
TRHDE	0.267001	2.64909	0.091	0.022	1
RHBDL1	0.267001	2.64909	0.091	0.022	1
MED11	0.267001	2.64909	0.091	0.022	1
CISD3	0.267001	2.64909	0.091	0.022	1
APPBP2-DT	0.267001	2.64909	0.091	0.022	1
GADD45B	0.267001	3.38606	0.091	0.022	1
TMEM191B	0.267001	2.64909	0.091	0.022	1
ENSG00000287292	0.267001	3.06413	0.091	0.022	1
ENSG00000248431	0.267001	2.64909	0.091	0.022	1
C8orf58	0.267001	2.64909	0.091	0.022	1
MAPK15	0.267001	2.64909	0.091	0.022	1
NTRK2	0.267001	3.06413	0.091	0.022	1
ENSG00000248311	0.267246	-1.10579	0.091	0.239	1
AHCYL2	0.26725	-0.576327	0.727	0.87	1
MIER1	0.267374	0.623558	0.545	0.348	1
PDE8A	0.2676	-0.587946	0.455	0.609	1
UBE2Q2	0.267907	-0.5733	0.455	0.63	1
TPRA1	0.268159	1.28652	0.364	0.239	1
CLASP1	0.268412	-0.359081	0.545	0.739	1
ATP6V1A	0.268515	-0.568138	0.273	0.478	1
MRTO4	0.268615	-0.810339	0.182	0.348	1
DLAT	0.268615	-0.874469	0.182	0.348	1
ZNF410	0.268615	-0.743225	0.182	0.348	1
PKMYT1	0.268615	-0.743225	0.182	0.348	1
LSS	0.268615	-0.743225	0.182	0.348	1
PSMC5	0.268627	0.871485	0.455	0.283	1
MTIF2	0.268627	0.871485	0.455	0.283	1
FILNC1	0.268627	0.871485	0.455	0.283	1
DENND2A	0.268627	0.871485	0.455	0.283	1
ARNT	0.268627	-0.672835	0.182	0.348	1
MYSM1	0.269206	-0.560361	0.364	0.543	1
LYPLA1	0.269464	0.573805	0.818	0.717	1
CBFA2T2	0.270113	0.307799	0.818	0.935	1
ACTR6	0.270183	0.125531	0.455	0.261	1
HOOK2	0.270183	0.649093	0.455	0.261	1
CHST8	0.270183	0.649093	0.455	0.261	1
ZNF155	0.270183	0.742202	0.455	0.261	1
SERBP1	0.27092	0.879706	0.727	0.652	1
OSBPL3	0.271303	-0.496585	0.455	0.674	1
AMN1	0.271528	-0.328187	0.182	0.391	1
SMARCA4	0.271575	-0.309328	0.727	0.891	1
FASN	0.271946	-0.405355	0.636	0.804	1
PLXDC2	0.272759	-0.696682	0.455	0.609	1
ZBTB7C	0.272873	-0.93587	0.091	0.239	1
KLF8	0.272873	-0.93587	0.091	0.239	1
NBPF14	0.272888	-0.84276	0.091	0.239	1
PANK1	0.272888	-0.84276	0.091	0.239	1
KRR1	0.272888	-0.84276	0.091	0.239	1
PSMD9	0.272888	-1.1838	0.091	0.239	1
TIPIN	0.272888	-0.84276	0.091	0.239	1
RBFA	0.272888	-0.84276	0.091	0.239	1
ERF	0.272888	-1.10579	0.091	0.239	1
ENSG00000278932	0.272888	-0.84276	0.091	0.239	1
GAPVD1	0.273002	-0.55058	0.455	0.587	1
OSBP	0.27403	0.784022	0.455	0.283	1
SLC30A6	0.274243	-0.137504	0.182	0.391	1
AP2B1	0.274647	-0.409801	0.727	0.826	1
DAGLB	0.274675	0.479168	0.636	0.391	1
NCOR2	0.276219	-0.805286	0.364	0.652	1
PAICS	0.276365	-0.450443	0.455	0.609	1
PPP6R3	0.276696	-0.360367	0.727	0.913	1
LARGE1	0.276933	-0.343954	0.364	0.652	1
TMEM222	0.277123	0.742202	0.273	0.13	1
TSEN15	0.277123	1.06413	0.273	0.13	1
MTMR10	0.277123	0.894205	0.273	0.13	1
NAA38	0.277123	1.06413	0.273	0.13	1
CSRNP3	0.277123	1.06413	0.273	0.13	1
PPP1R7	0.277123	1.06413	0.273	0.13	1
ANKRD54	0.277123	1.06413	0.273	0.13	1
CISD2	0.277123	1.06413	0.273	0.13	1
UFL1	0.277123	1.06413	0.273	0.13	1
FAM120B	0.277123	1.06413	0.273	0.13	1
RFK	0.277123	1.06413	0.273	0.13	1
ISCA1	0.277123	0.894205	0.273	0.13	1
CKS2	0.277123	1.06413	0.273	0.13	1
ZNF782	0.277123	1.06413	0.273	0.13	1
TRAPPC2	0.277123	1.06413	0.273	0.13	1
MAP7D3	0.277123	1.06413	0.273	0.13	1
PXDN	0.277278	0.685619	0.545	0.37	1
DPP9	0.277496	-0.350907	0.273	0.522	1
OPA1	0.277553	-0.43837	0.273	0.5	1
PRC1	0.277649	-0.823395	0.364	0.478	1
XPNPEP3	0.277798	-0.368829	0.182	0.413	1
SESTD1	0.277835	-0.613942	0.273	0.457	1
SFMBT2	0.277856	-0.93587	0.273	0.435	1
NRXN2	0.277856	-0.636309	0.273	0.435	1
FBXO34	0.277856	-0.636309	0.273	0.435	1
YJU2B	0.277856	-0.636309	0.273	0.435	1
TMEM50B	0.277879	1.47917	0.273	0.152	1
UBL3	0.278115	-0.598835	0.182	0.348	1
THUMPD2	0.278115	-0.598835	0.182	0.348	1
ARL6IP6	0.278115	-0.672835	0.182	0.348	1
LTV1	0.278115	-0.598835	0.182	0.348	1
ZNF789	0.278115	-0.598835	0.182	0.348	1
FDPS	0.278313	-0.29844	0.364	0.565	1
PSEN2	0.278469	-0.743225	0.091	0.239	1
PWWP2B	0.278469	-0.743225	0.091	0.239	1
CRY2	0.278469	-0.743225	0.091	0.239	1
VPS51	0.278469	-0.743225	0.091	0.239	1
SDHD	0.278469	-0.84276	0.091	0.239	1
WDR76	0.278469	-0.93587	0.091	0.239	1
XYLT1	0.278469	-0.743225	0.091	0.239	1
RAB5C	0.278469	-0.743225	0.091	0.239	1
INTS2	0.278469	-0.743225	0.091	0.239	1
AMOTL2	0.278469	-0.743225	0.091	0.239	1
PTK2B	0.278469	-0.84276	0.091	0.239	1
PKN3	0.278469	-0.93587	0.091	0.239	1
SCFD1	0.278619	-0.652077	0.455	0.587	1
EFR3B	0.278726	0.109934	0.182	0.435	1
LINC00665	0.27875	-0.93587	0.273	0.391	1
UBE3C	0.278909	-0.171086	0.818	0.913	1
XPO4	0.279173	-0.446832	0.545	0.696	1
RBBP4	0.279481	-0.318339	0.545	0.761	1
CS	0.280268	-0.520832	0.182	0.37	1
CLYBL	0.280273	-1.15826	0.182	0.326	1
IMP4	0.28041	1.47917	0.364	0.217	1
TRAIP	0.28041	1.28652	0.364	0.217	1
PTTG1IP	0.280517	0.635287	0.636	0.522	1
TMED9	0.280751	1.82312	0.364	0.239	1
PRKN	0.280804	-1.23543	0.909	0.717	1
NT5C3A	0.280858	-0.613942	0.364	0.5	1
TPRG1L	0.280908	2.06413	0.091	0.022	1
ICMT-DT	0.280908	2.06413	0.091	0.022	1
FHAD1	0.280908	2.06413	0.091	0.022	1
AGMAT	0.280908	2.06413	0.091	0.022	1
PADI4	0.280908	2.06413	0.091	0.022	1
EMC1-AS1	0.280908	2.06413	0.091	0.022	1
PITHD1	0.280908	2.06413	0.091	0.022	1
IFNLR1	0.280908	2.06413	0.091	0.022	1
SH3BGRL3	0.280908	2.06413	0.091	0.022	1
SFN	0.280908	2.06413	0.091	0.022	1
ENSG00000270605	0.280908	2.06413	0.091	0.022	1
OPRD1	0.280908	2.06413	0.091	0.022	1
MATN1	0.280908	2.06413	0.091	0.022	1
ZSCAN20	0.280908	2.06413	0.091	0.022	1
EVA1B	0.280908	2.06413	0.091	0.022	1
ZC3H12A-DT	0.280908	2.06413	0.091	0.022	1
FHL3	0.280908	2.06413	0.091	0.022	1
RRAGC-DT	0.280908	2.06413	0.091	0.022	1
KCNQ4	0.280908	2.06413	0.091	0.022	1
C1orf50	0.280908	2.06413	0.091	0.022	1
EPS15-AS1	0.280908	2.06413	0.091	0.022	1
JUN	0.280908	2.06413	0.091	0.022	1
LINC01358	0.280908	2.06413	0.091	0.022	1
HOOK1	0.280908	2.06413	0.091	0.022	1
GNG12-AS1	0.280908	2.06413	0.091	0.022	1
HHLA3	0.280908	2.06413	0.091	0.022	1
DDAH1	0.280908	2.06413	0.091	0.022	1
SLC44A3	0.280908	2.06413	0.091	0.022	1
AKNAD1	0.280908	2.06413	0.091	0.022	1
CD53	0.280908	2.06413	0.091	0.022	1
ENSG00000231128	0.280908	2.06413	0.091	0.022	1
NOTCH2	0.280908	2.06413	0.091	0.022	1
PEX11B	0.280908	2.06413	0.091	0.022	1
POLR3GL	0.280908	2.06413	0.091	0.022	1
HJV	0.280908	2.06413	0.091	0.022	1
ENSG00000224481	0.280908	2.06413	0.091	0.022	1
MINDY1	0.280908	2.06413	0.091	0.022	1
VANGL2	0.280908	2.06413	0.091	0.022	1
TOMM40L	0.280908	2.06413	0.091	0.022	1
MROH9	0.280908	2.06413	0.091	0.022	1
FMO4	0.280908	2.06413	0.091	0.022	1
ENSG00000224228	0.280908	2.06413	0.091	0.022	1
ENSG00000238272	0.280908	2.06413	0.091	0.022	1
KIAA0040	0.280908	2.06413	0.091	0.022	1
TNR	0.280908	2.06413	0.091	0.022	1
PLA2G4A	0.280908	2.06413	0.091	0.022	1
LINC02770	0.280908	2.06413	0.091	0.022	1
CRB1	0.280908	2.06413	0.091	0.022	1
ENSG00000230623	0.280908	2.06413	0.091	0.022	1
ZNF281	0.280908	2.06413	0.091	0.022	1
ELF3-AS1	0.280908	2.06413	0.091	0.022	1
TMCC2	0.280908	2.06413	0.091	0.022	1
CDK18	0.280908	2.06413	0.091	0.022	1
RHEX	0.280908	2.06413	0.091	0.022	1
RASSF5	0.280908	2.06413	0.091	0.022	1
IRF6	0.280908	2.06413	0.091	0.022	1
ENSG00000228470	0.280908	2.06413	0.091	0.022	1
LYPLAL1-DT	0.280908	2.06413	0.091	0.022	1
TRIM58	0.280908	2.06413	0.091	0.022	1
PGBD2	0.280908	2.06413	0.091	0.022	1
LINC02645	0.280908	2.06413	0.091	0.022	1
LINC02660	0.280908	2.06413	0.091	0.022	1
LINC00707	0.280908	2.06413	0.091	0.022	1
ENSG00000225213	0.280908	2.06413	0.091	0.022	1
ST8SIA6	0.280908	2.06413	0.091	0.022	1
ARMC3	0.280908	2.06413	0.091	0.022	1
ENSG00000286924	0.280908	2.06413	0.091	0.022	1
CCNY-AS1	0.280908	2.06413	0.091	0.022	1
DEPP1	0.280908	2.06413	0.091	0.022	1
ANXA8	0.280908	2.06413	0.091	0.022	1
ENSG00000235939	0.280908	2.06413	0.091	0.022	1
ADO	0.280908	2.06413	0.091	0.022	1
COL13A1	0.280908	2.06413	0.091	0.022	1
SYNPO2L-AS1	0.280908	2.06413	0.091	0.022	1
HTR7	0.280908	2.06413	0.091	0.022	1
CPN1	0.280908	2.06413	0.091	0.022	1
BORCS7	0.280908	2.06413	0.091	0.022	1
AS3MT	0.280908	2.06413	0.091	0.022	1
GPAM	0.280908	2.06413	0.091	0.022	1
ENSG00000228484	0.280908	2.06413	0.091	0.022	1
LRRC27	0.280908	2.06413	0.091	0.022	1
LINC01166	0.280908	2.06413	0.091	0.022	1
ENSG00000289039	0.280908	2.06413	0.091	0.022	1
ADGRA1	0.280908	2.06413	0.091	0.022	1
ENSG00000226699	0.280908	2.06413	0.091	0.022	1
RNF141	0.280908	2.06413	0.091	0.022	1
ENSG00000246308	0.280908	2.06413	0.091	0.022	1
CSNK2A3	0.280908	2.06413	0.091	0.022	1
LDHC	0.280908	2.06413	0.091	0.022	1
SLC5A12	0.280908	2.06413	0.091	0.022	1
LIN7C	0.280908	2.06413	0.091	0.022	1
BDNF	0.280908	2.06413	0.091	0.022	1
LINC02755	0.280908	2.06413	0.091	0.022	1
CYB561A3	0.280908	2.06413	0.091	0.022	1
TMEM216	0.280908	2.06413	0.091	0.022	1
KCNK4	0.280908	2.06413	0.091	0.022	1
SNX32	0.280908	2.06413	0.091	0.022	1
KCTD14	0.280908	2.06413	0.091	0.022	1
KCTD21	0.280908	2.06413	0.091	0.022	1
PDGFD	0.280908	2.06413	0.091	0.022	1
BACE1-AS	0.280908	2.06413	0.091	0.022	1
JHY	0.280908	2.06413	0.091	0.022	1
TMEM218	0.280908	2.06413	0.091	0.022	1
DDX25	0.280908	2.06413	0.091	0.022	1
BARX2	0.280908	2.06413	0.091	0.022	1
LINC02827	0.280908	2.06413	0.091	0.022	1
CCND2-AS1	0.280908	2.06413	0.091	0.022	1
CD4	0.280908	2.06413	0.091	0.022	1
ENSG00000261324	0.280908	2.06413	0.091	0.022	1
LINC02422	0.280908	2.06413	0.091	0.022	1
SLC48A1	0.280908	2.06413	0.091	0.022	1
ASB8	0.280908	2.06413	0.091	0.022	1
ENSG00000286069	0.280908	2.06413	0.091	0.022	1
SUOX	0.280908	2.06413	0.091	0.022	1
ZC3H10	0.280908	2.06413	0.091	0.022	1
GLI1	0.280908	2.06413	0.091	0.022	1
DTX3	0.280908	2.06413	0.091	0.022	1
ATP23	0.280908	2.06413	0.091	0.022	1
ENSG00000258231	0.280908	2.06413	0.091	0.022	1
ENSG00000249753	0.280908	2.06413	0.091	0.022	1
ENSG00000250748	0.280908	2.06413	0.091	0.022	1
ENSG00000258053	0.280908	2.06413	0.091	0.022	1
THAP2	0.280908	2.06413	0.091	0.022	1
LINC02822	0.280908	2.06413	0.091	0.022	1
ENSG00000289510	0.280908	2.06413	0.091	0.022	1
DEPDC4	0.280908	2.06413	0.091	0.022	1
SPIC	0.280908	2.06413	0.091	0.022	1
STAB2	0.280908	2.06413	0.091	0.022	1
ENSG00000257732	0.280908	2.06413	0.091	0.022	1
ENSG00000257452	0.280908	2.06413	0.091	0.022	1
ENSG00000262198	0.280908	2.06413	0.091	0.022	1
LINC02343	0.280908	2.06413	0.091	0.022	1
TRPC4	0.280908	2.06413	0.091	0.022	1
LINC00378	0.280908	2.06413	0.091	0.022	1
SLC15A1	0.280908	2.06413	0.091	0.022	1
ENSG00000259001	0.280908	2.06413	0.091	0.022	1
PRMT5-DT	0.280908	2.06413	0.091	0.022	1
NOP9	0.280908	2.06413	0.091	0.022	1
LINC02326	0.280908	2.06413	0.091	0.022	1
GPR135	0.280908	2.06413	0.091	0.022	1
C14orf39	0.280908	2.06413	0.091	0.022	1
ENSG00000288928	0.280908	2.06413	0.091	0.022	1
ENSG00000274015	0.280908	2.06413	0.091	0.022	1
SLC8A3	0.280908	2.06413	0.091	0.022	1
ZC2HC1C	0.280908	2.06413	0.091	0.022	1
PRIMA1	0.280908	2.06413	0.091	0.022	1
BDKRB2	0.280908	2.06413	0.091	0.022	1
CINP	0.280908	2.06413	0.091	0.022	1
ENSG00000269958	0.280908	2.06413	0.091	0.022	1
BTBD6	0.280908	2.06413	0.091	0.022	1
PWRN4	0.280908	2.06413	0.091	0.022	1
DPH6-DT	0.280908	2.06413	0.091	0.022	1
PLCB2	0.280908	2.06413	0.091	0.022	1
CAPN3	0.280908	2.06413	0.091	0.022	1
EIF3J-DT	0.280908	2.06413	0.091	0.022	1
ENSG00000259200	0.280908	2.06413	0.091	0.022	1
SLC12A1	0.280908	2.06413	0.091	0.022	1
SHC4	0.280908	2.06413	0.091	0.022	1
USP50	0.280908	2.06413	0.091	0.022	1
TMOD2	0.280908	2.06413	0.091	0.022	1
SPESP1	0.280908	2.06413	0.091	0.022	1
ENSG00000260288	0.280908	2.06413	0.091	0.022	1
FAH	0.280908	2.06413	0.091	0.022	1
MESP2	0.280908	2.06413	0.091	0.022	1
FES	0.280908	2.06413	0.091	0.022	1
LINC01581	0.280908	2.06413	0.091	0.022	1
ENSG00000275443	0.280908	2.06413	0.091	0.022	1
ENSG00000259363	0.280908	2.06413	0.091	0.022	1
CERS3-AS1	0.280908	2.06413	0.091	0.022	1
ENSG00000269937	0.280908	2.06413	0.091	0.022	1
ERVK13-1	0.280908	2.06413	0.091	0.022	1
IL32	0.280908	2.06413	0.091	0.022	1
SRL	0.280908	2.06413	0.091	0.022	1
GLIS2	0.280908	2.06413	0.091	0.022	1
LINC02152	0.280908	2.06413	0.091	0.022	1
ENSG00000251417	0.280908	2.06413	0.091	0.022	1
SEPTIN1	0.280908	2.06413	0.091	0.022	1
ZNF689	0.280908	2.06413	0.091	0.022	1
PYCARD	0.280908	2.06413	0.091	0.022	1
ABCC11	0.280908	2.06413	0.091	0.022	1
CRNDE	0.280908	2.06413	0.091	0.022	1
DOK4	0.280908	2.06413	0.091	0.022	1
USB1	0.280908	2.06413	0.091	0.022	1
CDH11	0.280908	2.06413	0.091	0.022	1
LINC00922	0.280908	2.06413	0.091	0.022	1
KCTD19	0.280908	2.06413	0.091	0.022	1
ENKD1	0.280908	2.06413	0.091	0.022	1
MARVELD3	0.280908	2.06413	0.091	0.022	1
DYNLRB2-AS1	0.280908	2.06413	0.091	0.022	1
C16orf95	0.280908	2.06413	0.091	0.022	1
SPATA2L	0.280908	2.06413	0.091	0.022	1
VPS9D1	0.280908	2.06413	0.091	0.022	1
DBNDD1	0.280908	2.06413	0.091	0.022	1
C17orf97	0.280908	2.06413	0.091	0.022	1
PITPNA-AS1	0.280908	2.06413	0.091	0.022	1
RILP	0.280908	2.06413	0.091	0.022	1
ENO3	0.280908	2.06413	0.091	0.022	1
ENSG00000263272	0.280908	2.06413	0.091	0.022	1
TEKT1	0.280908	2.06413	0.091	0.022	1
ENSG00000262089	0.280908	2.06413	0.091	0.022	1
YBX2	0.280908	2.06413	0.091	0.022	1
KRBA2	0.280908	2.06413	0.091	0.022	1
ENSG00000264067	0.280908	2.06413	0.091	0.022	1
MYOCD	0.280908	2.06413	0.091	0.022	1
ENSG00000265394	0.280908	2.06413	0.091	0.022	1
SLC6A4	0.280908	2.06413	0.091	0.022	1
COPRS	0.280908	2.06413	0.091	0.022	1
LINC01989	0.280908	2.06413	0.091	0.022	1
CCT6B	0.280908	2.06413	0.091	0.022	1
SNHG30	0.280908	2.06413	0.091	0.022	1
MRM1	0.280908	2.06413	0.091	0.022	1
PCGF2	0.280908	2.06413	0.091	0.022	1
STAT5A	0.280908	2.06413	0.091	0.022	1
MPP3	0.280908	2.06413	0.091	0.022	1
SLC4A1	0.280908	2.06413	0.091	0.022	1
KPNB1-DT	0.280908	2.06413	0.091	0.022	1
B4GALNT2	0.280908	2.06413	0.091	0.022	1
TOB1-AS1	0.280908	2.06413	0.091	0.022	1
HSF5	0.280908	2.06413	0.091	0.022	1
ENSG00000224738	0.280908	2.06413	0.091	0.022	1
ENSG00000267248	0.280908	2.06413	0.091	0.022	1
ENSG00000265800	0.280908	2.06413	0.091	0.022	1
TRIM65	0.280908	2.06413	0.091	0.022	1
ENSG00000267546	0.280908	2.06413	0.091	0.022	1
MGAT5B	0.280908	2.06413	0.091	0.022	1
NOTUM	0.280908	2.06413	0.091	0.022	1
ENSG00000273284	0.280908	2.06413	0.091	0.022	1
TTC39C	0.280908	2.06413	0.091	0.022	1
PSMA8	0.280908	2.06413	0.091	0.022	1
DTNA	0.280908	2.06413	0.091	0.022	1
LINC01478	0.280908	2.06413	0.091	0.022	1
ENSG00000265217	0.280908	2.06413	0.091	0.022	1
LINC00683	0.280908	2.06413	0.091	0.022	1
ENSG00000278000	0.280908	2.06413	0.091	0.022	1
ZNF555	0.280908	2.06413	0.091	0.022	1
MATK	0.280908	2.06413	0.091	0.022	1
FSD1	0.280908	2.06413	0.091	0.022	1
PLIN5	0.280908	2.06413	0.091	0.022	1
SLC25A41	0.280908	2.06413	0.091	0.022	1
C3	0.280908	2.06413	0.091	0.022	1
ENSG00000267939	0.280908	2.06413	0.091	0.022	1
FBN3	0.280908	2.06413	0.091	0.022	1
MYO1F	0.280908	2.06413	0.091	0.022	1
FDX2	0.280908	2.06413	0.091	0.022	1
ELAVL3	0.280908	2.06413	0.091	0.022	1
ENSG00000268945	0.280908	2.06413	0.091	0.022	1
BRME1	0.280908	2.06413	0.091	0.022	1
KLF2-DT	0.280908	2.06413	0.091	0.022	1
CILP2	0.280908	2.06413	0.091	0.022	1
SLC7A10	0.280908	2.06413	0.091	0.022	1
ENSG00000179066	0.280908	2.06413	0.091	0.022	1
LGALS7B	0.280908	2.06413	0.091	0.022	1
SELENOV	0.280908	2.06413	0.091	0.022	1
LYPD3	0.280908	2.06413	0.091	0.022	1
LYPD5	0.280908	2.06413	0.091	0.022	1
ZNF112	0.280908	2.06413	0.091	0.022	1
QPCTL	0.280908	2.06413	0.091	0.022	1
MEIOSIN	0.280908	2.06413	0.091	0.022	1
ENSG00000269151	0.280908	2.06413	0.091	0.022	1
TMEM143	0.280908	2.06413	0.091	0.022	1
CA11	0.280908	2.06413	0.091	0.022	1
CPT1C	0.280908	2.06413	0.091	0.022	1
CLDND2	0.280908	2.06413	0.091	0.022	1
ENSG00000269758	0.280908	2.06413	0.091	0.022	1
CACNG7	0.280908	2.06413	0.091	0.022	1
ZNF805	0.280908	2.06413	0.091	0.022	1
ENSG00000268713	0.280908	2.06413	0.091	0.022	1
ZNF549	0.280908	2.06413	0.091	0.022	1
ZNF776	0.280908	2.06413	0.091	0.022	1
ZNF606	0.280908	2.06413	0.091	0.022	1
CHMP2A	0.280908	2.06413	0.091	0.022	1
LINC01250	0.280908	2.06413	0.091	0.022	1
MYCNOS	0.280908	2.06413	0.091	0.022	1
ENSG00000226764	0.280908	2.06413	0.091	0.022	1
ENSG00000287881	0.280908	2.06413	0.091	0.022	1
RDH14	0.280908	2.06413	0.091	0.022	1
ENSG00000231204	0.280908	2.06413	0.091	0.022	1
FAM228B	0.280908	2.06413	0.091	0.022	1
CYP1B1-AS1	0.280908	2.06413	0.091	0.022	1
LINC02613	0.280908	2.06413	0.091	0.022	1
PLEKHH2	0.280908	2.06413	0.091	0.022	1
LINC01122	0.280908	2.06413	0.091	0.022	1
REL-DT	0.280908	2.06413	0.091	0.022	1
ENSG00000267520	0.280908	2.06413	0.091	0.022	1
LINC01812	0.280908	2.06413	0.091	0.022	1
ENSG00000289156	0.280908	2.06413	0.091	0.022	1
DQX1	0.280908	2.06413	0.091	0.022	1
ENSG00000286739	0.280908	2.06413	0.091	0.022	1
POLE4	0.280908	2.06413	0.091	0.022	1
TXNDC9	0.280908	2.06413	0.091	0.022	1
TMEM177	0.280908	2.06413	0.091	0.022	1
TMEM185B	0.280908	2.06413	0.091	0.022	1
CYP27C1	0.280908	2.06413	0.091	0.022	1
ENSG00000286145	0.280908	2.06413	0.091	0.022	1
CCDC115	0.280908	2.06413	0.091	0.022	1
LINC01931	0.280908	2.06413	0.091	0.022	1
ENSG00000286679	0.280908	2.06413	0.091	0.022	1
ENSG00000237844	0.280908	2.06413	0.091	0.022	1
SCN9A	0.280908	2.06413	0.091	0.022	1
CCDC141	0.280908	2.06413	0.091	0.022	1
CERKL	0.280908	2.06413	0.091	0.022	1
MFSD6	0.280908	2.06413	0.091	0.022	1
NAB1	0.280908	2.06413	0.091	0.022	1
NIF3L1	0.280908	2.06413	0.091	0.022	1
STRADB	0.280908	2.06413	0.091	0.022	1
PTH2R	0.280908	2.06413	0.091	0.022	1
KANSL1L-AS1	0.280908	2.06413	0.091	0.022	1
PTPRN	0.280908	2.06413	0.091	0.022	1
NYAP2	0.280908	2.06413	0.091	0.022	1
DNER	0.280908	2.06413	0.091	0.022	1
ACKR3	0.280908	2.06413	0.091	0.022	1
BOK-AS1	0.280908	2.06413	0.091	0.022	1
AP5S1	0.280908	2.06413	0.091	0.022	1
SNAP25	0.280908	2.06413	0.091	0.022	1
SEL1L2	0.280908	2.06413	0.091	0.022	1
CFAP61	0.280908	2.06413	0.091	0.022	1
NXT1	0.280908	2.06413	0.091	0.022	1
CST3	0.280908	2.06413	0.091	0.022	1
NANP	0.280908	2.06413	0.091	0.022	1
TTLL9	0.280908	2.06413	0.091	0.022	1
PDRG1	0.280908	2.06413	0.091	0.022	1
ENSG00000260257	0.280908	2.06413	0.091	0.022	1
PXMP4	0.280908	2.06413	0.091	0.022	1
MAP1LC3A	0.280908	2.06413	0.091	0.022	1
ZSWIM1	0.280908	2.06413	0.091	0.022	1
MMP9	0.280908	2.06413	0.091	0.022	1
TP53RK	0.280908	2.06413	0.091	0.022	1
LINC01716	0.280908	2.06413	0.091	0.022	1
CABLES2	0.280908	2.06413	0.091	0.022	1
LINC00159	0.280908	2.06413	0.091	0.022	1
CBR3	0.280908	2.06413	0.091	0.022	1
BACE2	0.280908	2.06413	0.091	0.022	1
DIP2A-IT1	0.280908	2.06413	0.091	0.022	1
HDHD5-AS1	0.280908	2.06413	0.091	0.022	1
DGCR6	0.280908	2.06413	0.091	0.022	1
ENSG00000287146	0.280908	2.06413	0.091	0.022	1
GUCD1	0.280908	2.06413	0.091	0.022	1
LINC01422	0.280908	2.06413	0.091	0.022	1
SEC14L6	0.280908	2.06413	0.091	0.022	1
C1QTNF6	0.280908	2.06413	0.091	0.022	1
KDELR3	0.280908	2.06413	0.091	0.022	1
TNFRSF13C	0.280908	2.06413	0.091	0.022	1
PHETA2	0.280908	2.06413	0.091	0.022	1
ATP5MGL	0.280908	2.06413	0.091	0.022	1
TSPO	0.280908	2.06413	0.091	0.022	1
SCUBE1	0.280908	2.06413	0.091	0.022	1
SMC1B	0.280908	2.06413	0.091	0.022	1
TBC1D22A-DT	0.280908	2.06413	0.091	0.022	1
SCO2	0.280908	2.06413	0.091	0.022	1
ARSA	0.280908	2.06413	0.091	0.022	1
ATP2B2	0.280908	2.06413	0.091	0.022	1
CAND2	0.280908	2.06413	0.091	0.022	1
FBLN2	0.280908	2.06413	0.091	0.022	1
ARPP21	0.280908	2.06413	0.091	0.022	1
SS18L2	0.280908	2.06413	0.091	0.022	1
ZKSCAN7	0.280908	2.06413	0.091	0.022	1
XCR1	0.280908	2.06413	0.091	0.022	1
ALS2CL	0.280908	2.06413	0.091	0.022	1
COL7A1	0.280908	2.06413	0.091	0.022	1
CCDC71	0.280908	2.06413	0.091	0.022	1
KLHDC8B	0.280908	2.06413	0.091	0.022	1
ENSG00000213600	0.280908	2.06413	0.091	0.022	1
C3orf18	0.280908	2.06413	0.091	0.022	1
PDE12	0.280908	2.06413	0.091	0.022	1
PDHB	0.280908	2.06413	0.091	0.022	1
C3orf14	0.280908	2.06413	0.091	0.022	1
LINC00698	0.280908	2.06413	0.091	0.022	1
EOGT-DT	0.280908	2.06413	0.091	0.022	1
MDFIC2	0.280908	2.06413	0.091	0.022	1
ARL6	0.280908	2.06413	0.091	0.022	1
ENSG00000239828	0.280908	2.06413	0.091	0.022	1
CD96	0.280908	2.06413	0.091	0.022	1
SLC9C1	0.280908	2.06413	0.091	0.022	1
CD200	0.280908	2.06413	0.091	0.022	1
ENSG00000288074	0.280908	2.06413	0.091	0.022	1
PARP9	0.280908	2.06413	0.091	0.022	1
ENSG00000289469	0.280908	2.06413	0.091	0.022	1
H1-10-AS1	0.280908	2.06413	0.091	0.022	1
LINC02021	0.280908	2.06413	0.091	0.022	1
FAIM	0.280908	2.06413	0.091	0.022	1
PLSCR2	0.280908	2.06413	0.091	0.022	1
ENSG00000243620	0.280908	2.06413	0.091	0.022	1
LINC00886	0.280908	2.06413	0.091	0.022	1
IL12A-AS1	0.280908	2.06413	0.091	0.022	1
ENSG00000241168	0.280908	2.06413	0.091	0.022	1
WDR49	0.280908	2.06413	0.091	0.022	1
SERPINI1	0.280908	2.06413	0.091	0.022	1
LINC01208	0.280908	2.06413	0.091	0.022	1
DGKG	0.280908	2.06413	0.091	0.022	1
TBCCD1	0.280908	2.06413	0.091	0.022	1
RTP1	0.280908	2.06413	0.091	0.022	1
CPLX1	0.280908	2.06413	0.091	0.022	1
ADRA2C	0.280908	2.06413	0.091	0.022	1
MSX1	0.280908	2.06413	0.091	0.022	1
LINC02482	0.280908	2.06413	0.091	0.022	1
ENSG00000287154	0.280908	2.06413	0.091	0.022	1
LINC00504	0.280908	2.06413	0.091	0.022	1
CPEB2	0.280908	2.06413	0.091	0.022	1
QDPR	0.280908	2.06413	0.091	0.022	1
ENSG00000250541	0.280908	2.06413	0.091	0.022	1
ENSG00000250064	0.280908	2.06413	0.091	0.022	1
ENSG00000249207	0.280908	2.06413	0.091	0.022	1
ENSG00000250781	0.280908	2.06413	0.091	0.022	1
SGCB	0.280908	2.06413	0.091	0.022	1
THEGL	0.280908	2.06413	0.091	0.022	1
MTHFD2L	0.280908	2.06413	0.091	0.022	1
ENSG00000249171	0.280908	2.06413	0.091	0.022	1
ENSG00000284968	0.280908	2.06413	0.091	0.022	1
ENSG00000251095	0.280908	2.06413	0.091	0.022	1
SLC9B2	0.280908	2.06413	0.091	0.022	1
CXXC4-AS1	0.280908	2.06413	0.091	0.022	1
PRDM5	0.280908	2.06413	0.091	0.022	1
LINC00499	0.280908	2.06413	0.091	0.022	1
MAP9	0.280908	2.06413	0.091	0.022	1
ENSG00000248551	0.280908	2.06413	0.091	0.022	1
ENPP6	0.280908	2.06413	0.091	0.022	1
LINC02492	0.280908	2.06413	0.091	0.022	1
DBET	0.280908	2.06413	0.091	0.022	1
CCDC127	0.280908	2.06413	0.091	0.022	1
ADAMTS16	0.280908	2.06413	0.091	0.022	1
MIR4458HG	0.280908	2.06413	0.091	0.022	1
LINC02112	0.280908	2.06413	0.091	0.022	1
CDH10	0.280908	2.06413	0.091	0.022	1
ENSG00000248898	0.280908	2.06413	0.091	0.022	1
MOCS2	0.280908	2.06413	0.091	0.022	1
SETD9	0.280908	2.06413	0.091	0.022	1
ELOVL7	0.280908	2.06413	0.091	0.022	1
LINC01386	0.280908	2.06413	0.091	0.022	1
SV2C	0.280908	2.06413	0.091	0.022	1
DMGDH	0.280908	2.06413	0.091	0.022	1
ENSG00000249061	0.280908	2.06413	0.091	0.022	1
LIX1-AS1	0.280908	2.06413	0.091	0.022	1
CDO1	0.280908	2.06413	0.091	0.022	1
SEMA6A-AS2	0.280908	2.06413	0.091	0.022	1
PKD2L2-DT	0.280908	2.06413	0.091	0.022	1
DNAJC18	0.280908	2.06413	0.091	0.022	1
ENSG00000249881	0.280908	2.06413	0.091	0.022	1
ENSG00000288774	0.280908	2.06413	0.091	0.022	1
ENSG00000253925	0.280908	2.06413	0.091	0.022	1
INSYN2B	0.280908	2.06413	0.091	0.022	1
ZFP2	0.280908	2.06413	0.091	0.022	1
ENSG00000231811	0.280908	2.06413	0.091	0.022	1
ENSG00000285763	0.280908	2.06413	0.091	0.022	1
ENSG00000242753	0.280908	2.06413	0.091	0.022	1
TMEM170B	0.280908	2.06413	0.091	0.022	1
ENSG00000227803	0.280908	2.06413	0.091	0.022	1
ENSG00000283480	0.280908	2.06413	0.091	0.022	1
ZSCAN31	0.280908	2.06413	0.091	0.022	1
IER3	0.280908	2.06413	0.091	0.022	1
MICB	0.280908	2.06413	0.091	0.022	1
SYNGAP1-AS1	0.280908	2.06413	0.091	0.022	1
SPDEF	0.280908	2.06413	0.091	0.022	1
MDGA1	0.280908	2.06413	0.091	0.022	1
CUL7	0.280908	2.06413	0.091	0.022	1
ENSG00000286417	0.280908	2.06413	0.091	0.022	1
SDHAF4	0.280908	2.06413	0.091	0.022	1
EEF1A1-AS1	0.280908	2.06413	0.091	0.022	1
ENSG00000272243	0.280908	2.06413	0.091	0.022	1
PNRC1	0.280908	2.06413	0.091	0.022	1
ENSG00000288101	0.280908	2.06413	0.091	0.022	1
ENSG00000227535	0.280908	2.06413	0.091	0.022	1
MTRES1	0.280908	2.06413	0.091	0.022	1
ENSG00000272476	0.280908	2.06413	0.091	0.022	1
ASF1A	0.280908	2.06413	0.091	0.022	1
TRDN-AS1	0.280908	2.06413	0.091	0.022	1
CENPW	0.280908	2.06413	0.091	0.022	1
ENSG00000226149	0.280908	2.06413	0.091	0.022	1
MOXD1	0.280908	2.06413	0.091	0.022	1
HIVEP2	0.280908	2.06413	0.091	0.022	1
GTF2H5	0.280908	2.06413	0.091	0.022	1
RSPH3	0.280908	2.06413	0.091	0.022	1
ENSG00000286533	0.280908	2.06413	0.091	0.022	1
ELFN1	0.280908	2.06413	0.091	0.022	1
ENSG00000272328	0.280908	2.06413	0.091	0.022	1
STK31	0.280908	2.06413	0.091	0.022	1
BMPER	0.280908	2.06413	0.091	0.022	1
POU6F2-AS2	0.280908	2.06413	0.091	0.022	1
ENSG00000225537	0.280908	2.06413	0.091	0.022	1
ENSG00000229192	0.280908	2.06413	0.091	0.022	1
ABCA13	0.280908	2.06413	0.091	0.022	1
DDC	0.280908	2.06413	0.091	0.022	1
VSTM2A	0.280908	2.06413	0.091	0.022	1
ENSG00000289177	0.280908	2.06413	0.091	0.022	1
TRIM74	0.280908	2.06413	0.091	0.022	1
ZP3	0.280908	2.06413	0.091	0.022	1
ENSG00000243144	0.280908	2.06413	0.091	0.022	1
FAM200A	0.280908	2.06413	0.091	0.022	1
ZCWPW1	0.280908	2.06413	0.091	0.022	1
ORAI2	0.280908	2.06413	0.091	0.022	1
RASA4B	0.280908	2.06413	0.091	0.022	1
ENSG00000234418	0.280908	2.06413	0.091	0.022	1
FLNC	0.280908	2.06413	0.091	0.022	1
ATP6V1F	0.280908	2.06413	0.091	0.022	1
ENSG00000273329	0.280908	2.06413	0.091	0.022	1
ENSG00000224746	0.280908	2.06413	0.091	0.022	1
ZNF425	0.280908	2.06413	0.091	0.022	1
ATP6V0E2	0.280908	2.06413	0.091	0.022	1
PAXIP1-DT	0.280908	2.06413	0.091	0.022	1
INSIG1-DT	0.280908	2.06413	0.091	0.022	1
LINC01006	0.280908	2.06413	0.091	0.022	1
MCPH1-DT	0.280908	2.06413	0.091	0.022	1
FAM86B2	0.280908	2.06413	0.091	0.022	1
TRMT9B	0.280908	2.06413	0.091	0.022	1
ENSG00000253557	0.280908	2.06413	0.091	0.022	1
ENSG00000254092	0.280908	2.06413	0.091	0.022	1
EPHX2	0.280908	2.06413	0.091	0.022	1
TEX15	0.280908	2.06413	0.091	0.022	1
ENSG00000253369	0.280908	2.06413	0.091	0.022	1
IL7	0.280908	2.06413	0.091	0.022	1
MATN2	0.280908	2.06413	0.091	0.022	1
FLJ42969	0.280908	2.06413	0.091	0.022	1
ENSG00000254343	0.280908	2.06413	0.091	0.022	1
ENSG00000253619	0.280908	2.06413	0.091	0.022	1
ANXA13	0.280908	2.06413	0.091	0.022	1
RNF139-DT	0.280908	2.06413	0.091	0.022	1
NDRG1	0.280908	2.06413	0.091	0.022	1
ENSG00000288067	0.280908	2.06413	0.091	0.022	1
LINC01591	0.280908	2.06413	0.091	0.022	1
CHRAC1	0.280908	2.06413	0.091	0.022	1
MINCR	0.280908	2.06413	0.091	0.022	1
RHPN1	0.280908	2.06413	0.091	0.022	1
GSDMD	0.280908	2.06413	0.091	0.022	1
PYCR3	0.280908	2.06413	0.091	0.022	1
ENSG00000287759	0.280908	2.06413	0.091	0.022	1
ENSG00000234021	0.280908	2.06413	0.091	0.022	1
LINGO2	0.280908	2.06413	0.091	0.022	1
MYORG	0.280908	2.06413	0.091	0.022	1
ENHO	0.280908	2.06413	0.091	0.022	1
DCTN3	0.280908	2.06413	0.091	0.022	1
BMS1P14	0.280908	2.06413	0.091	0.022	1
ENSG00000233178	0.280908	2.06413	0.091	0.022	1
TDRD7	0.280908	2.06413	0.091	0.022	1
STX17-DT	0.280908	2.06413	0.091	0.022	1
SVEP1	0.280908	2.06413	0.091	0.022	1
RGS3	0.280908	2.06413	0.091	0.022	1
C5	0.280908	2.06413	0.091	0.022	1
GGTA1	0.280908	2.06413	0.091	0.022	1
TOR2A	0.280908	2.06413	0.091	0.022	1
ENDOG	0.280908	2.06413	0.091	0.022	1
P2RY8	0.280908	2.06413	0.091	0.022	1
BMX	0.280908	2.06413	0.091	0.022	1
ACE2	0.280908	2.06413	0.091	0.022	1
GK	0.280908	2.06413	0.091	0.022	1
CCDC120	0.280908	2.06413	0.091	0.022	1
GPR173	0.280908	2.06413	0.091	0.022	1
ITIH6	0.280908	2.06413	0.091	0.022	1
DACH2	0.280908	2.06413	0.091	0.022	1
MID2	0.280908	2.06413	0.091	0.022	1
HTR2C	0.280908	2.06413	0.091	0.022	1
GABRQ	0.280908	2.06413	0.091	0.022	1
ENSG00000276256	0.280908	2.06413	0.091	0.022	1
ENSG00000276345	0.280908	2.06413	0.091	0.022	1
UCA1	0.280908	2.06413	0.091	0.022	1
FARSB	0.280996	-0.568138	0.364	0.522	1
SPPL2A	0.281003	-0.658336	0.364	0.5	1
USP7	0.281089	-0.743225	0.364	0.5	1
CDC73	0.281099	-0.701404	0.364	0.5	1
TBC1D9B	0.281807	-0.471923	0.273	0.478	1
ATP8B2	0.281887	-0.598835	0.091	0.261	1
PFKL	0.282143	0.723093	0.727	0.587	1
IGSF1	0.282775	-0.568138	0.273	0.457	1
CHCHD10	0.283801	0.894205	0.455	0.304	1
CARD11	0.283801	0.894205	0.455	0.304	1
PGM1	0.283987	-0.743225	0.091	0.239	1
PIGK	0.283987	-0.743225	0.091	0.239	1
URB2	0.283987	-0.636309	0.091	0.239	1
PITRM1	0.283987	-0.636309	0.091	0.239	1
RAB30-DT	0.283987	-0.636309	0.091	0.239	1
C11orf54	0.283987	-0.636309	0.091	0.239	1
ALKBH8	0.283987	-0.636309	0.091	0.239	1
SLC2A13	0.283987	-0.743225	0.091	0.239	1
YAF2	0.283987	-0.636309	0.091	0.239	1
RFC5	0.283987	-0.636309	0.091	0.239	1
IFT88	0.283987	-0.636309	0.091	0.239	1
ENSG00000223732	0.283987	-0.743225	0.091	0.239	1
SPATA5L1	0.283987	-0.743225	0.091	0.239	1
SHCBP1	0.283987	-0.636309	0.091	0.239	1
ENSG00000265749	0.283987	-0.636309	0.091	0.239	1
LRRC37B	0.283987	-0.636309	0.091	0.239	1
ENSG00000268081	0.283987	-0.636309	0.091	0.239	1
NIFK	0.283987	-0.636309	0.091	0.239	1
ZC3H15	0.283987	-0.636309	0.091	0.239	1
MREG	0.283987	-0.636309	0.091	0.239	1
NAA20	0.283987	-0.636309	0.091	0.239	1
ENSG00000287042	0.283987	-0.636309	0.091	0.239	1
ACAA1	0.283987	-0.636309	0.091	0.239	1
TBC1D22B	0.283987	-0.636309	0.091	0.239	1
TTK	0.283987	-0.636309	0.091	0.239	1
ENSG00000253706	0.283987	-0.636309	0.091	0.239	1
FBXW5	0.283987	-0.636309	0.091	0.239	1
MOB1B	0.28416	-0.43837	0.364	0.543	1
ABCD4	0.28632	0.894205	0.455	0.283	1
KIAA2013	0.286466	1.06413	0.364	0.217	1
CAMK1D	0.286466	1.06413	0.364	0.217	1
WBP1L	0.286466	1.06413	0.364	0.217	1
BNIP2	0.286466	1.06413	0.364	0.217	1
HNRNPU	0.286473	-0.368829	0.727	0.804	1
NAPEPLD	0.286529	0.578704	0.364	0.174	1
USP48	0.287001	-0.520832	0.364	0.543	1
TAF3	0.287016	-0.314381	0.455	0.717	1
USP13	0.287666	-0.43837	0.091	0.261	1
SERGEF	0.287691	-0.520832	0.182	0.348	1
IPO8	0.287691	-0.520832	0.182	0.348	1
GNPNAT1	0.287691	-0.520832	0.182	0.348	1
MAU2	0.287691	-0.520832	0.182	0.348	1
ENSG00000285016	0.287691	-0.520832	0.182	0.348	1
YTHDC2	0.287691	-0.520832	0.182	0.348	1
OXR1	0.287691	-0.520832	0.182	0.348	1
CSNK1D	0.287717	-0.520832	0.273	0.457	1
NPRL3	0.287998	-0.793851	0.273	0.413	1
CFLAR	0.288092	-0.93587	0.273	0.413	1
MGST2	0.288092	-1.06515	0.273	0.413	1
UHRF2	0.288102	-0.93587	0.273	0.413	1
CDK17	0.288206	-0.690757	0.273	0.413	1
TMC5	0.288248	0.841738	0.364	0.196	1
SRSF2	0.288777	0.710493	0.727	0.587	1
NINL	0.289366	-0.225376	0.364	0.587	1
TALDO1	0.289448	0.594645	0.636	0.543	1
HSD17B11	0.289512	-0.183797	0.182	0.391	1
DCTN5	0.290157	0.774624	0.545	0.413	1
DSTN	0.291287	0.801096	0.545	0.478	1
NUMA1	0.291696	-0.579726	0.273	0.435	1
CCZ1	0.291707	-0.520832	0.273	0.435	1
MED27	0.291854	0.256775	0.273	0.543	1
KHDC4	0.29191	-0.520832	0.364	0.543	1
ENSG00000289349	0.292299	-0.536774	0.545	0.696	1
MYO5C	0.292567	0.801096	0.364	0.196	1
KLHL36	0.292567	0.801096	0.364	0.196	1
SPAST	0.292567	0.801096	0.364	0.196	1
SLC35C2	0.292567	0.801096	0.364	0.196	1
ZNF12	0.292567	0.685619	0.364	0.196	1
IQGAP3	0.2935	-0.587946	0.455	0.565	1
ALG6	0.293867	-0.520832	0.091	0.239	1
SNX7	0.293867	-0.520832	0.091	0.239	1
STAM	0.293867	-0.520832	0.091	0.239	1
HNRNPUL2	0.293867	-0.520832	0.091	0.239	1
SPTBN2	0.293867	-0.520832	0.091	0.239	1
DAZAP2	0.293867	-0.520832	0.091	0.239	1
APPL2	0.293867	-0.520832	0.091	0.239	1
NOC4L	0.293867	-0.520832	0.091	0.239	1
NIPA2	0.293867	-0.520832	0.091	0.239	1
ANKDD1A	0.293867	-0.520832	0.091	0.239	1
METTL9	0.293867	-0.520832	0.091	0.239	1
ZSWIM7	0.293867	-0.520832	0.091	0.239	1
ZNF519	0.293867	-0.520832	0.091	0.239	1
MOB3A	0.293867	-0.520832	0.091	0.239	1
CNOT11	0.293867	-0.520832	0.091	0.239	1
TOB2	0.293867	-0.520832	0.091	0.239	1
KLC4	0.293867	-0.520832	0.091	0.239	1
SNX10	0.293867	-0.520832	0.091	0.239	1
ZNF713	0.293867	-0.520832	0.091	0.239	1
EBLN3P	0.293867	-0.520832	0.091	0.239	1
SLC9A6	0.293867	-0.520832	0.091	0.239	1
CMC2	0.294031	-0.350907	0.091	0.261	1
RNF121	0.294403	-0.672835	0.455	0.565	1
CCNL1	0.294403	-0.708459	0.455	0.565	1
CLSTN1	0.294467	-0.257798	0.455	0.63	1
ENSG00000267053	0.294807	-0.362134	0.636	0.848	1
CBR4	0.295094	-0.544679	0.636	0.674	1
ROR1	0.295299	1.06413	0.091	0.022	1
ENSG00000234998	0.295299	1.47917	0.091	0.022	1
TLL2	0.295299	1.47917	0.091	0.022	1
USP35	0.295299	1.47917	0.091	0.022	1
ENSG00000256955	0.295299	0.256775	0.091	0.022	1
ENSG00000258081	0.295299	1.47917	0.091	0.022	1
ENSG00000259771	0.295299	1.47917	0.091	0.022	1
EMID1	0.295299	1.47917	0.091	0.022	1
IL2RB	0.295299	1.47917	0.091	0.022	1
CNTN6	0.295299	1.47917	0.091	0.022	1
ETFDH	0.295299	1.47917	0.091	0.022	1
GABRG2	0.295299	1.47917	0.091	0.022	1
KCNU1	0.295299	1.47917	0.091	0.022	1
SLC24A2	0.295299	1.47917	0.091	0.022	1
DDX17	0.295332	0.573805	0.818	0.696	1
CLOCK	0.296161	-0.215978	0.364	0.565	1
SMARCAD1	0.29617	-0.137504	0.364	0.609	1
ZDBF2	0.296782	-0.783867	0.364	0.478	1
TOP3A	0.296822	-0.43837	0.364	0.543	1
TPX2	0.297037	-0.772371	0.455	0.522	1
ANKFY1	0.297308	-0.520832	0.455	0.587	1
DAZAP1	0.297443	-0.204358	0.636	0.739	1
PCCB	0.297515	-0.257798	0.182	0.413	1
BCAT2	0.298964	-0.257798	0.091	0.261	1
PRKCA	0.299116	0.206149	0.273	0.543	1
C1QTNF7-AS1	0.299418	0.894205	0.273	0.13	1
ORC5	0.299652	-0.783867	0.364	0.5	1
ZFYVE9	0.299706	0.549557	0.727	0.522	1
SAMM50	0.299746	1.17105	0.364	0.217	1
FLII	0.299771	-0.257798	0.091	0.261	1
HMGB1	0.299781	0.635287	0.636	0.565	1
PIR	0.300833	-0.743225	0.182	0.348	1
AGAP3	0.300864	-0.328187	0.364	0.543	1
BMPR2	0.301792	-0.142321	0.455	0.717	1
MTMR2	0.301906	-0.810339	0.182	0.326	1
RACGAP1	0.301906	-0.810339	0.182	0.326	1
TMPO	0.301906	-0.874469	0.182	0.326	1
DHX29	0.301979	-0.874469	0.182	0.326	1
EEPD1	0.302004	-0.994763	0.182	0.326	1
BIN3	0.302028	-0.743225	0.182	0.326	1
CHTOP	0.30212	0.871485	0.455	0.304	1
PIK3C3	0.302397	-0.471923	0.273	0.457	1
MRPL3	0.302397	-0.471923	0.273	0.457	1
RGPD5	0.30293	-0.690757	0.273	0.413	1
ISYNA1	0.30314	-0.636309	0.273	0.413	1
DCP2	0.30314	-0.636309	0.273	0.413	1
ENSG00000257894	0.303985	-1.89007	0.091	0.217	1
SF3B2	0.304024	0.694897	0.636	0.565	1
RECQL4	0.304034	-0.466384	0.727	0.696	1
TRAP1	0.304288	0.780337	0.636	0.761	1
VKORC1L1	0.304384	-0.547304	0.727	0.696	1
EDARADD	0.304703	1.38606	0.273	0.152	1
B3GAT3	0.304703	1.38606	0.273	0.152	1
NUDT21	0.304703	1.38606	0.273	0.152	1
PLLP	0.304703	1.38606	0.273	0.152	1
THUMPD3-AS1	0.304703	1.38606	0.273	0.152	1
SLC12A8	0.304703	1.38606	0.273	0.152	1
NKAIN2	0.304703	1.38606	0.273	0.152	1
PCDH11X	0.304703	1.64909	0.273	0.152	1
VBP1	0.304703	1.38606	0.273	0.152	1
NDEL1	0.305454	-0.158262	0.091	0.261	1
HULC	0.305454	-0.158262	0.091	0.261	1
PRR5	0.305869	-0.459432	0.273	0.435	1
XKR6	0.30597	-0.520832	0.364	0.522	1
CPSF3	0.306081	0.549557	0.545	0.326	1
RDH13	0.306215	0.671813	0.455	0.304	1
MATR3.1	0.306219	-0.43837	0.545	0.674	1
NAV2	0.306609	0.710493	0.545	0.391	1
TRAK1	0.306674	-0.350907	0.273	0.5	1
XPO1	0.306836	-0.20335	0.909	0.913	1
ARL15	0.30721	-0.84276	0.636	0.565	1
ATP9A	0.307729	-0.672835	0.455	0.522	1
DCTN2	0.308194	1.14659	0.455	0.348	1
RPRD1A	0.308253	0.4267	0.273	0.478	1
LMF2	0.308403	0.479168	0.545	0.304	1
USP5	0.308778	-0.43837	0.182	0.348	1
CENPK	0.308778	-0.43837	0.182	0.348	1
LRBA	0.309186	-0.20533	0.818	0.935	1
TSC2	0.310657	0.665581	0.636	0.478	1
UTP4	0.310857	-0.328187	0.182	0.37	1
PRKCSH	0.310909	0.420274	0.818	0.652	1
UBE2J2	0.310981	0.56163	0.455	0.283	1
CNBP	0.310981	0.742202	0.455	0.283	1
YBX3	0.311607	-0.418262	0.818	0.87	1
KLHL20	0.311638	0.894205	0.455	0.326	1
ZNF551	0.312036	0.256775	0.091	0.261	1
SLC22A15	0.312488	0.948653	0.364	0.217	1
BAZ2B	0.312488	0.948653	0.364	0.217	1
ENTPD4	0.312488	0.948653	0.364	0.217	1
STK38L	0.312974	-0.743225	0.182	0.326	1
NOD1	0.313011	-0.994763	0.182	0.326	1
TARBP1	0.313023	-0.672835	0.182	0.326	1
PHF2	0.313023	-0.672835	0.182	0.326	1
KDM3B	0.314121	-0.520832	0.545	0.565	1
KMT2D	0.314585	-0.43837	0.364	0.522	1
TOGARAM1	0.314817	-0.257798	0.273	0.478	1
ANKRD10	0.315634	0.604699	0.545	0.37	1
SLC44A2	0.316013	0.56163	0.818	0.826	1
GCN1	0.316355	-0.626185	0.545	0.717	1
ACOX1	0.316418	-0.658336	0.364	0.478	1
SOS1	0.316714	-0.520832	0.455	0.587	1
PHRF1	0.317049	-0.337968	0.455	0.63	1
FGFR4	0.317049	-0.337968	0.455	0.63	1
GLMN	0.317395	-0.158262	0.364	0.587	1
RCC1L	0.317404	-0.421296	0.273	0.457	1
SNHG4	0.317404	0.649093	0.545	0.391	1
GSS	0.317662	-0.93587	0.091	0.217	1
TPM1	0.31791	-0.257798	0.364	0.652	1
RABL6	0.317945	-0.432295	0.727	0.761	1
XPC	0.317986	-0.560361	0.364	0.522	1
SEPTIN2	0.318014	-0.636309	0.455	0.565	1
ATP6V0A1	0.318052	-0.598835	0.455	0.565	1
SH3PXD2B	0.318055	-0.450443	0.455	0.609	1
PTMA	0.318072	0.356684	1	1	1
DOCK3	0.318161	-0.183797	0.273	0.5	1
SLC2A14	0.318185	-0.314381	0.545	0.652	1
NDUFS6	0.318209	0.479168	0.727	0.543	1
SNRNP40	0.318383	-0.636309	0.273	0.413	1
DDX27	0.318383	-0.636309	0.273	0.413	1
BACH1	0.318383	-0.636309	0.273	0.413	1
DUS3L	0.318489	-0.579726	0.273	0.413	1
PLAA	0.318489	-0.579726	0.273	0.413	1
SLC11A2	0.318834	-0.520832	0.364	0.5	1
NUP88	0.318834	-0.568138	0.364	0.5	1
DAP	0.318932	-0.471923	0.364	0.5	1
KIF22	0.320124	0.171046	0.182	0.413	1
HMGCR	0.320224	-0.486067	0.727	0.761	1
SNX5	0.320316	0.459268	0.818	0.848	1
LGR4	0.320664	0.540568	0.727	0.587	1
UGP2	0.320706	-0.421296	0.182	0.391	1
LIPH	0.32082	0.649093	0.364	0.196	1
YTHDC1	0.320835	-0.407175	0.636	0.717	1
MIA3	0.321284	-0.257798	0.182	0.37	1
ZNF692	0.321284	-0.257798	0.182	0.37	1
RBM10	0.321284	-0.257798	0.182	0.37	1
PDSS2	0.321571	0.637866	0.636	0.565	1
BCL11B	0.322687	0.479168	0.273	0.13	1
ZNF146	0.322701	-0.128515	0.364	0.565	1
SENP6	0.322769	-0.257798	0.727	0.826	1
FBXL20	0.323169	-0.383329	0.364	0.587	1
DTX2	0.323201	-0.368829	0.273	0.457	1
MTUS1	0.323812	0.125531	0.182	0.37	1
SPOP	0.324149	-0.672835	0.182	0.326	1
MIB1	0.324149	-0.743225	0.182	0.326	1
RGPD6	0.324149	-0.672835	0.182	0.326	1
ZNF790-AS1	0.324162	-0.598835	0.182	0.326	1
VPS16	0.324162	-0.598835	0.182	0.326	1
FBXO38	0.324162	-0.598835	0.182	0.326	1
ZNF727	0.324162	-0.598835	0.182	0.326	1
HES1	0.324417	-1.02333	0.091	0.217	1
ENSG00000234352	0.324417	-0.93587	0.091	0.217	1
PLEKHH3	0.324664	0.742202	0.455	0.304	1
TAF15	0.326036	-0.334419	0.455	0.739	1
RBM14	0.32609	-0.395301	0.273	0.478	1
SH2D5	0.326108	-0.520832	0	0.087	1
MED18	0.326108	-0.520832	0	0.087	1
ACOT11	0.326108	-0.520832	0	0.087	1
NIT1	0.326108	-0.520832	0	0.087	1
ENSG00000229983	0.326108	-0.520832	0	0.087	1
PGBD5	0.326108	-0.520832	0	0.087	1
ENSG00000288061	0.326108	-0.520832	0	0.087	1
ENSG00000275119	0.326108	-0.93587	0	0.087	1
CMAS	0.326108	-0.520832	0	0.087	1
ENSG00000257475	0.326108	-0.520832	0	0.087	1
ENSG00000288863	0.326108	-0.520832	0	0.087	1
SPRING1	0.326108	-0.520832	0	0.087	1
AKAP11	0.326108	-0.520832	0	0.087	1
STYX	0.326108	-0.520832	0	0.087	1
IQCH-AS1	0.326108	-0.520832	0	0.087	1
TMEM88	0.326108	-0.520832	0	0.087	1
ENSG00000265801	0.326108	-0.520832	0	0.087	1
MAPK4	0.326108	-0.743225	0	0.087	1
ENSG00000267274	0.326108	-0.520832	0	0.087	1
MAST1	0.326108	-0.520832	0	0.087	1
ENSG00000267575	0.326108	-0.520832	0	0.087	1
ENSG00000205041	0.326108	-0.520832	0	0.087	1
PSD4	0.326108	-0.520832	0	0.087	1
ENSG00000236255	0.326108	-0.520832	0	0.087	1
FSIP2-AS1	0.326108	-0.520832	0	0.087	1
ORMDL1	0.326108	-0.520832	0	0.087	1
ENSG00000197585	0.326108	-0.743225	0	0.087	1
NCOA5	0.326108	-0.520832	0	0.087	1
NFATC2	0.326108	-0.520832	0	0.087	1
SLCO4A1	0.326108	-0.520832	0	0.087	1
ENSG00000184441	0.326108	-0.520832	0	0.087	1
GHRLOS	0.326108	-0.520832	0	0.087	1
PROS1	0.326108	-0.743225	0	0.087	1
GAP43	0.326108	-0.520832	0	0.087	1
LRRC34	0.326108	-0.520832	0	0.087	1
ACSL1	0.326108	-0.520832	0	0.087	1
AHRR	0.326108	-0.520832	0	0.087	1
ANKRA2	0.326108	-0.520832	0	0.087	1
SLC25A46	0.326108	-0.520832	0	0.087	1
CCDC192	0.326108	-0.520832	0	0.087	1
ZNF322	0.326108	-0.520832	0	0.087	1
TNXB	0.326108	-0.520832	0	0.087	1
PEX6	0.326108	-0.520832	0	0.087	1
MEA1	0.326108	-0.520832	0	0.087	1
COQ3	0.326108	-0.520832	0	0.087	1
ENSG00000235450	0.326108	-0.520832	0	0.087	1
ENSG00000272918	0.326108	-0.520832	0	0.087	1
HGSNAT	0.326108	-0.520832	0	0.087	1
ENSG00000253238	0.326108	-0.743225	0	0.087	1
RRM2B	0.326108	-0.520832	0	0.087	1
HAS2	0.326108	-0.520832	0	0.087	1
LINC00861	0.326108	-0.520832	0	0.087	1
CDC37L1	0.326108	-0.520832	0	0.087	1
ENSG00000283886	0.326108	-0.520832	0	0.087	1
RASEF	0.326108	-0.743225	0	0.087	1
ENSG00000285650	0.326108	-0.520832	0	0.087	1
CCDC187	0.326108	-0.520832	0	0.087	1
SLC35A2	0.326108	-0.520832	0	0.087	1
MSN	0.326108	-0.520832	0	0.087	1
TMEM185A	0.326108	-0.520832	0	0.087	1
OGFOD1	0.326228	-0.93587	0	0.087	1
FN1	0.326228	-1.84276	0	0.087	1
KLHL5	0.326228	-1.10579	0	0.087	1
ENSG00000254044	0.326228	-1.10579	0	0.087	1
CEP44	0.326228	-0.743225	0	0.087	1
DNAH11	0.326228	-1.2578	0	0.087	1
ENG	0.326228	-1.2578	0	0.087	1
ENSG00000286989	0.326268	-0.257798	0	0.087	1
NMNAT1	0.326268	-0.257798	0	0.087	1
LRRC38	0.326268	-0.257798	0	0.087	1
KIAA1522	0.326268	-0.257798	0	0.087	1
C1orf109	0.326268	-0.257798	0	0.087	1
ZNF684	0.326268	-0.257798	0	0.087	1
ZNF691	0.326268	-0.257798	0	0.087	1
KTI12	0.326268	-0.257798	0	0.087	1
ENSG00000236723	0.326268	-0.257798	0	0.087	1
LRRC42	0.326268	-0.257798	0	0.087	1
EFCAB7	0.326268	-0.257798	0	0.087	1
DNAJC6	0.326268	-0.257798	0	0.087	1
LINC01725	0.326268	-0.257798	0	0.087	1
ENSG00000289612	0.326268	-0.257798	0	0.087	1
FAM72D	0.326268	-0.257798	0	0.087	1
H2BC18	0.326268	-0.93587	0	0.087	1
FLG-AS1	0.326268	-0.257798	0	0.087	1
LINC01133	0.326268	-0.257798	0	0.087	1
GPR161	0.326268	-0.257798	0	0.087	1
TOR1AIP1	0.326268	-0.257798	0	0.087	1
CYB5R1	0.326268	-0.257798	0	0.087	1
RBBP5	0.326268	-0.257798	0	0.087	1
TAF1A	0.326268	-0.257798	0	0.087	1
DISP1	0.326268	-0.257798	0	0.087	1
ITPKB	0.326268	-0.257798	0	0.087	1
TTC13	0.326268	-0.257798	0	0.087	1
ENSG00000287277	0.326268	-0.257798	0	0.087	1
BMI1	0.326268	-0.257798	0	0.087	1
ZNF487	0.326268	-0.257798	0	0.087	1
PPP3CB-AS1	0.326268	-0.257798	0	0.087	1
FUT11	0.326268	-0.93587	0	0.087	1
TMEM254-AS1	0.326268	-0.257798	0	0.087	1
CFAP43	0.326268	-0.257798	0	0.087	1
DUSP5	0.326268	-0.257798	0	0.087	1
LINC02641	0.326268	-0.257798	0	0.087	1
UROS	0.326268	-0.257798	0	0.087	1
ADAM8	0.326268	-0.257798	0	0.087	1
ANO3	0.326268	-0.257798	0	0.087	1
SLC39A13	0.326268	-0.257798	0	0.087	1
AGBL2	0.326268	-0.257798	0	0.087	1
ENSG00000256341	0.326268	-0.257798	0	0.087	1
PPP2R5B	0.326268	-0.257798	0	0.087	1
TMEM134	0.326268	-0.257798	0	0.087	1
ENSG00000254420	0.326268	-0.257798	0	0.087	1
ENSG00000254676	0.326268	-0.257798	0	0.087	1
ENSG00000286992	0.326268	-0.257798	0	0.087	1
MIR100HG	0.326268	-0.257798	0	0.087	1
C1RL	0.326268	-0.257798	0	0.087	1
ENSG00000286895	0.326268	-0.257798	0	0.087	1
OLR1	0.326268	-0.257798	0	0.087	1
GPR19	0.326268	-0.257798	0	0.087	1
SLCO1B1	0.326268	-0.257798	0	0.087	1
C12orf40	0.326268	-0.257798	0	0.087	1
BCDIN3D	0.326268	-0.257798	0	0.087	1
NR4A1	0.326268	-0.257798	0	0.087	1
BTG1-DT	0.326268	-0.257798	0	0.087	1
KCTD10	0.326268	-0.257798	0	0.087	1
MMAB	0.326268	-0.257798	0	0.087	1
TMEM116	0.326268	-0.257798	0	0.087	1
RPH3A	0.326268	-0.257798	0	0.087	1
RILPL2	0.326268	-0.257798	0	0.087	1
PXMP2	0.326268	-0.257798	0	0.087	1
LINC02340	0.326268	-0.257798	0	0.087	1
ENSG00000276672	0.326268	-0.257798	0	0.087	1
NEK5	0.326268	-0.257798	0	0.087	1
FGF14-IT1	0.326268	-0.257798	0	0.087	1
TEP1	0.326268	-0.257798	0	0.087	1
AJUBA-DT	0.326268	-0.257798	0	0.087	1
ENSG00000288044	0.326268	-0.257798	0	0.087	1
LTB4R2	0.326268	-0.257798	0	0.087	1
EXD2	0.326268	-0.257798	0	0.087	1
COQ6	0.326268	-0.257798	0	0.087	1
ENSG00000258559	0.326268	-0.257798	0	0.087	1
NOXRED1	0.326268	-0.257798	0	0.087	1
PTPN21	0.326268	-0.257798	0	0.087	1
PWRN1	0.326268	-0.257798	0	0.087	1
ATP10A	0.326268	-0.257798	0	0.087	1
ZNF770	0.326268	-0.257798	0	0.087	1
NDUFAF1	0.326268	-0.257798	0	0.087	1
UBAP1L	0.326268	-0.257798	0	0.087	1
SNAPC5	0.326268	-0.257798	0	0.087	1
FEM1B	0.326268	-0.257798	0	0.087	1
STRA6	0.326268	-0.257798	0	0.087	1
CCDC33	0.326268	-0.257798	0	0.087	1
ENSG00000261775	0.326268	-0.257798	0	0.087	1
ENSG00000258631	0.326268	-0.257798	0	0.087	1
PRSS30P	0.326268	-0.257798	0	0.087	1
RSL1D1-DT	0.326268	-0.257798	0	0.087	1
MPV17L	0.326268	-0.257798	0	0.087	1
COQ7	0.326268	-0.257798	0	0.087	1
ACSM3	0.326268	-0.257798	0	0.087	1
SBK1	0.326268	-0.257798	0	0.087	1
BCL7C	0.326268	-0.257798	0	0.087	1
ZNF668	0.326268	-0.257798	0	0.087	1
CNEP1R1	0.326268	-0.257798	0	0.087	1
ELMO3	0.326268	-0.257798	0	0.087	1
ENSG00000260772	0.326268	-0.257798	0	0.087	1
FA2H	0.326268	-0.257798	0	0.087	1
HSDL1	0.326268	-0.257798	0	0.087	1
KIAA0513	0.326268	-0.257798	0	0.087	1
ENSG00000269947	0.326268	-0.257798	0	0.087	1
SHISA6	0.326268	-0.257798	0	0.087	1
LINC02096	0.326268	-0.257798	0	0.087	1
ENSG00000266667	0.326268	-0.257798	0	0.087	1
FOXO3B	0.326268	-0.257798	0	0.087	1
NEK8	0.326268	-0.257798	0	0.087	1
TBC1D3B	0.326268	-0.257798	0	0.087	1
TBC1D3G	0.326268	-0.257798	0	0.087	1
TBC1D3H	0.326268	-0.257798	0	0.087	1
FAM215B	0.326268	-0.257798	0	0.087	1
DGKE	0.326268	-0.257798	0	0.087	1
AXIN2	0.326268	-0.257798	0	0.087	1
SLC16A6	0.326268	-0.257798	0	0.087	1
PRKAR1A	0.326268	-0.257798	0	0.087	1
CASKIN2	0.326268	-0.257798	0	0.087	1
CBX2	0.326268	-0.257798	0	0.087	1
EPB41L3	0.326268	-0.257798	0	0.087	1
FHOD3	0.326268	-0.257798	0	0.087	1
ARHGAP45	0.326268	-0.257798	0	0.087	1
APBA3	0.326268	-0.257798	0	0.087	1
ATCAY	0.326268	-0.257798	0	0.087	1
ZNF559-ZNF177	0.326268	-0.257798	0	0.087	1
RAB3D	0.326268	-0.257798	0	0.087	1
ZNF439	0.326268	-0.257798	0	0.087	1
ZNF763	0.326268	-0.257798	0	0.087	1
ZNF20	0.326268	-0.257798	0	0.087	1
ZNF443	0.326268	-0.257798	0	0.087	1
PRKACA	0.326268	-0.257798	0	0.087	1
ADGRL1-AS1	0.326268	-0.257798	0	0.087	1
MAP1S	0.326268	-0.257798	0	0.087	1
ZNF681	0.326268	-0.257798	0	0.087	1
RBM42	0.326268	-0.257798	0	0.087	1
NFKBID	0.326268	-0.257798	0	0.087	1
ZNF585A	0.326268	-0.257798	0	0.087	1
MED29	0.326268	-0.257798	0	0.087	1
MAP3K10	0.326268	-0.257798	0	0.087	1
CEACAM16-AS1	0.326268	-0.257798	0	0.087	1
NPAS1	0.326268	-0.257798	0	0.087	1
GRWD1	0.326268	-0.257798	0	0.087	1
ZNF581	0.326268	-0.257798	0	0.087	1
RMDN2	0.326268	-0.257798	0	0.087	1
TPRKB	0.326268	-0.257798	0	0.087	1
C2orf68	0.326268	-0.257798	0	0.087	1
ENSG00000225420	0.326268	-0.257798	0	0.087	1
ANKRD23	0.326268	-0.257798	0	0.087	1
GCC2-AS1	0.326268	-0.257798	0	0.087	1
THSD7B	0.326268	-0.257798	0	0.087	1
MMADHC	0.326268	-0.257798	0	0.087	1
PDE1A	0.326268	-0.257798	0	0.087	1
CDK15	0.326268	-0.257798	0	0.087	1
DNAJB2	0.326268	-0.257798	0	0.087	1
AGAP1-IT1	0.326268	-0.257798	0	0.087	1
LZTS3	0.326268	-0.257798	0	0.087	1
DZANK1	0.326268	-0.257798	0	0.087	1
CEBPB	0.326268	-0.257798	0	0.087	1
APCDD1L-DT	0.326268	-0.257798	0	0.087	1
ENSG00000275993	0.326268	-0.257798	0	0.087	1
ENSG00000231125	0.326268	-0.257798	0	0.087	1
IL10RB	0.326268	-0.257798	0	0.087	1
TSPEAR	0.326268	-0.257798	0	0.087	1
ENSG00000286195	0.326268	-0.257798	0	0.087	1
CCDC117	0.326268	-0.257798	0	0.087	1
TTLL1	0.326268	-0.257798	0	0.087	1
ENSG00000235978	0.326268	-0.257798	0	0.087	1
IL17RE	0.326268	-0.257798	0	0.087	1
C3orf20	0.326268	-0.257798	0	0.087	1
NKIRAS1	0.326268	-0.257798	0	0.087	1
APRG1	0.326268	-0.257798	0	0.087	1
GORASP1	0.326268	-0.257798	0	0.087	1
RHOA-IT1	0.326268	-0.257798	0	0.087	1
PRICKLE2	0.326268	-0.257798	0	0.087	1
CHMP2B	0.326268	-0.257798	0	0.087	1
C3orf38	0.326268	-0.257798	0	0.087	1
DPPA2	0.326268	-0.257798	0	0.087	1
ARHGAP31	0.326268	-0.257798	0	0.087	1
POGLUT1	0.326268	-0.257798	0	0.087	1
HCLS1	0.326268	-0.257798	0	0.087	1
CFAP92	0.326268	-0.257798	0	0.087	1
NCK1-DT	0.326268	-0.257798	0	0.087	1
ZBTB38	0.326268	-0.257798	0	0.087	1
ENSG00000289574	0.326268	-0.257798	0	0.087	1
DNAJC19	0.326268	-0.257798	0	0.087	1
FGF12	0.326268	-0.257798	0	0.087	1
FAM53A	0.326268	-0.257798	0	0.087	1
ENSG00000205959	0.326268	-0.257798	0	0.087	1
PI4K2B	0.326268	-0.257798	0	0.087	1
KLB	0.326268	-0.257798	0	0.087	1
ENSG00000289586	0.326268	-0.257798	0	0.087	1
CFAP299	0.326268	-0.257798	0	0.087	1
COQ2	0.326268	-0.257798	0	0.087	1
PLRG1	0.326268	-0.257798	0	0.087	1
ENSG00000287226	0.326268	-0.257798	0	0.087	1
AADAT	0.326268	-0.257798	0	0.087	1
FST	0.326268	-0.257798	0	0.087	1
LINC01033	0.326268	-0.257798	0	0.087	1
RNF180	0.326268	-0.257798	0	0.087	1
ENSG00000251675	0.326268	-0.257798	0	0.087	1
ENSG00000250049	0.326268	-0.257798	0	0.087	1
CAST	0.326268	-0.257798	0	0.087	1
CAGE1	0.326268	-0.257798	0	0.087	1
DCDC2	0.326268	-0.257798	0	0.087	1
ZNF165	0.326268	-0.257798	0	0.087	1
TRIM39	0.326268	-0.257798	0	0.087	1
FOXP4	0.326268	-0.257798	0	0.087	1
TUBE1	0.326268	-0.257798	0	0.087	1
IFNGR1	0.326268	-0.257798	0	0.087	1
MAFK	0.326268	-0.257798	0	0.087	1
THSD7A	0.326268	-0.257798	0	0.087	1
AGMO	0.326268	-0.257798	0	0.087	1
ENSG00000236212	0.326268	-0.257798	0	0.087	1
MYO1G	0.326268	-0.257798	0	0.087	1
ENSG00000228204	0.326268	-0.257798	0	0.087	1
DNAJC30	0.326268	-0.257798	0	0.087	1
GATAD1	0.326268	-0.257798	0	0.087	1
PRKAR2B	0.326268	-0.257798	0	0.087	1
SVOPL	0.326268	-0.257798	0	0.087	1
NDUFB2-AS1	0.326268	-0.257798	0	0.087	1
ENSG00000216895	0.326268	-0.257798	0	0.087	1
PPP1R3B	0.326268	-0.257798	0	0.087	1
CSGALNACT1	0.326268	-0.257798	0	0.087	1
TNFRSF10C	0.326268	-0.257798	0	0.087	1
KCNB2	0.326268	-0.257798	0	0.087	1
CA2	0.326268	-0.257798	0	0.087	1
BAALC-AS1	0.326268	-0.257798	0	0.087	1
CTHRC1	0.326268	-0.257798	0	0.087	1
ZHX1	0.326268	-0.257798	0	0.087	1
GLI4	0.326268	-0.257798	0	0.087	1
MROH6	0.326268	-0.257798	0	0.087	1
ZNF517	0.326268	-0.257798	0	0.087	1
VLDLR-AS1	0.326268	-0.257798	0	0.087	1
PAX5	0.326268	-0.257798	0	0.087	1
ENSG00000236095	0.326268	-0.257798	0	0.087	1
PTCH1	0.326268	-0.257798	0	0.087	1
ZFP37	0.326268	-0.257798	0	0.087	1
CNTRL	0.326268	-0.257798	0	0.087	1
ENSG00000289000	0.326268	-0.257798	0	0.087	1
ENSG00000228401	0.326268	-1.3953	0	0.087	1
ARSL	0.326268	-0.257798	0	0.087	1
ARHGAP6	0.326268	-0.257798	0	0.087	1
CFAP47	0.326268	-0.257798	0	0.087	1
ARHGEF9	0.326268	-0.257798	0	0.087	1
PBDC1	0.326268	-0.257798	0	0.087	1
ENSG00000239407	0.326268	-0.257798	0	0.087	1
TCEAL9	0.326268	-0.257798	0	0.087	1
IL13RA1	0.326268	-0.257798	0	0.087	1
C1GALT1C1	0.326268	-0.257798	0	0.087	1
VGLL1	0.326268	-0.257798	0	0.087	1
ZNF185	0.326268	-0.257798	0	0.087	1
ENSG00000278384	0.326268	-0.257798	0	0.087	1
ACTN1	0.327192	-0.777172	0.364	0.478	1
ARHGEF2	0.327515	1.21613	0.273	0.152	1
TAGLN2	0.327515	1.21613	0.273	0.152	1
SDF2	0.327515	1.21613	0.273	0.152	1
MBOAT7	0.327515	1.21613	0.273	0.152	1
MYO18B	0.327515	1.21613	0.273	0.152	1
CD164	0.327515	1.21613	0.273	0.152	1
SPIN3	0.327515	1.21613	0.273	0.152	1
ABCD3	0.327525	-0.743225	0.273	0.391	1
SHQ1	0.327909	-0.84276	0.273	0.391	1
HYAL4	0.327984	-0.459432	0.455	0.652	1
QTRT1	0.328016	-0.890066	0.273	0.391	1
PPP1R13B	0.328608	0.926627	0.364	0.217	1
PPM1F	0.328608	0.926627	0.364	0.217	1
RNF24	0.329546	0.685619	0.727	0.5	1
PNPT1	0.329927	-0.172909	0.636	0.826	1
MICAL3	0.330082	-0.48019	0.364	0.543	1
FBRSL1	0.331094	-0.598835	0.545	0.63	1
ZBTB8A	0.331276	-0.84276	0.091	0.217	1
ARNTL2	0.331276	-0.84276	0.091	0.217	1
MCCC1	0.331276	-0.84276	0.091	0.217	1
VPS33A	0.331292	-1.02333	0.091	0.217	1
SETD4	0.331292	-1.02333	0.091	0.217	1
ZNRF3-IT1	0.331292	-0.93587	0.091	0.217	1
SYN2	0.331292	-0.743225	0.091	0.217	1
LINC02438	0.331292	-0.743225	0.091	0.217	1
WDR27	0.331292	-0.743225	0.091	0.217	1
HM13	0.331522	-0.274672	0.818	0.87	1
RAD51B	0.331613	-0.333462	0.636	0.87	1
KC6	0.331809	-0.183797	0.182	0.37	1
PNKP	0.331809	-0.183797	0.182	0.37	1
ZNF212	0.331809	-0.183797	0.182	0.37	1
ATP5MK	0.331901	1.23406	0.364	0.239	1
MFSD2A	0.33251	1.7422	0.182	0.087	1
PRKG1	0.33251	2.06413	0.182	0.087	1
DRAP1	0.33251	1.7422	0.182	0.087	1
MAPKAPK5-AS1	0.33251	1.7422	0.182	0.087	1
MTUS2	0.33251	2.54956	0.182	0.087	1
ALKBH5	0.33251	1.7422	0.182	0.087	1
FASTKD5	0.33251	1.7422	0.182	0.087	1
KCNG1	0.33251	2.32716	0.182	0.087	1
IFT27	0.33251	1.7422	0.182	0.087	1
NCBP2AS2	0.33251	1.7422	0.182	0.087	1
MAPK10	0.33251	1.7422	0.182	0.087	1
ENSG00000226829	0.33251	1.7422	0.182	0.087	1
FKTN	0.33251	1.7422	0.182	0.087	1
KRAS	0.332666	-0.427723	0.455	0.609	1
MRPL20	0.332872	1.17105	0.364	0.261	1
PPP1R16A	0.333563	-0.994763	0.364	0.5	1
CCNF	0.334207	-0.579726	0.273	0.413	1
RPRD1B	0.334207	-0.579726	0.273	0.413	1
FAM126A	0.334207	-0.579726	0.273	0.413	1
TRAF2	0.334239	-0.690757	0.273	0.413	1
CDK5RAP1	0.334249	-0.520832	0.273	0.413	1
CALN1	0.334485	0.623558	0.455	0.283	1
PTPRK	0.334681	1.28652	0.364	0.239	1
NUP43	0.334681	1.06413	0.364	0.239	1
COPS6	0.334681	1.28652	0.364	0.239	1
CAPRIN2	0.335434	-0.520832	0.182	0.326	1
CDAN1	0.335434	-0.520832	0.182	0.326	1
TRAF7	0.335434	-0.598835	0.182	0.326	1
ACSF3	0.335434	-0.520832	0.182	0.326	1
RNASEH1	0.335434	-0.520832	0.182	0.326	1
STXBP5	0.335434	-0.743225	0.182	0.326	1
TBCA	0.335557	-0.504712	0.727	0.739	1
HDAC8	0.335777	-0.705257	0.727	0.674	1
ABCA1	0.335858	-0.547304	0.455	0.609	1
USP15	0.336529	-0.520832	0.455	0.587	1
AKAP17A	0.336993	-0.568138	0.364	0.478	1
CHTF18	0.337046	-0.257798	0.545	0.696	1
ERP44	0.337338	-0.450443	0.455	0.609	1
BTBD7	0.337553	-0.658336	0.273	0.435	1
PIK3R4	0.33797	-0.257798	0.455	0.609	1
MXRA8	0.338073	-0.636309	0.091	0.217	1
AHDC1	0.338073	-0.636309	0.091	0.217	1
CMPK1	0.338073	-0.636309	0.091	0.217	1
CPNE8	0.338073	-0.636309	0.091	0.217	1
CRY1	0.338073	-0.636309	0.091	0.217	1
WDR72	0.338073	-0.743225	0.091	0.217	1
BBS4	0.338073	-0.636309	0.091	0.217	1
ENSG00000267002	0.338073	-0.743225	0.091	0.217	1
MALT1	0.338073	-0.636309	0.091	0.217	1
TGFBRAP1	0.338073	-0.636309	0.091	0.217	1
TSEN2	0.338073	-0.636309	0.091	0.217	1
TMEM43	0.338073	-0.636309	0.091	0.217	1
IFRD2	0.338073	-0.636309	0.091	0.217	1
METTL14	0.338073	-0.636309	0.091	0.217	1
ENPP1	0.338073	-0.84276	0.091	0.217	1
ZFAND2A	0.338073	-0.743225	0.091	0.217	1
IQCE	0.338073	-0.84276	0.091	0.217	1
MAK16	0.338073	-0.636309	0.091	0.217	1
ZNF462	0.338073	-0.743225	0.091	0.217	1
GOLGA1	0.338073	-0.636309	0.091	0.217	1
EZR	0.338236	-0.314381	0.909	0.957	1
RHEB	0.338331	-0.293422	0.364	0.565	1
FNIP2	0.338634	-0.314381	0.273	0.457	1
TPM4	0.338926	-0.386531	0.818	0.739	1
SLC16A5	0.339395	0.894205	0.455	0.348	1
ENSG00000242590	0.339723	0.665581	0.636	0.522	1
ZYX	0.33976	0.841738	0.364	0.217	1
FTO	0.340326	-0.166167	0.364	0.696	1
KRT18	0.340466	0.563701	0.909	0.826	1
ENSG00000255422	0.340559	-0.350907	0.091	0.239	1
DDX51	0.340559	-0.350907	0.091	0.239	1
ACTR2	0.340559	-0.43837	0.091	0.239	1
CERS5	0.340822	-0.32414	0.818	0.87	1
SLC2A1	0.341023	0.319969	0.727	0.63	1
PRODH	0.341133	-0.636309	0.545	0.587	1
GPCPD1	0.341243	-0.208888	0.545	0.696	1
VGLL4	0.341577	-0.407175	0.545	0.63	1
CAVIN1	0.342354	1.8011	0.182	0.087	1
ACBD3	0.342421	0.412054	0.545	0.326	1
MORF4L2	0.342599	0.710493	0.545	0.435	1
ZNF106	0.342879	-0.395301	0.455	0.565	1
DOCK6	0.343013	-0.620368	0.364	0.5	1
MSTO1	0.343013	0.586083	0.636	0.543	1
F2RL1	0.343417	0.479168	0.455	0.283	1
PTGES2	0.343417	0.649093	0.455	0.283	1
N4BP2L2	0.344093	-0.486067	0.455	0.565	1
MTRNR2L8	0.344785	0.637866	0.727	0.543	1
VWA1	0.344809	-0.743225	0.091	0.217	1
HHAT	0.344809	-0.520832	0.091	0.217	1
BIRC2	0.344809	-0.520832	0.091	0.217	1
MED21	0.344809	-0.520832	0.091	0.217	1
ENSG00000257261	0.344809	-0.520832	0.091	0.217	1
AAAS	0.344809	-0.520832	0.091	0.217	1
ZWILCH	0.344809	-0.520832	0.091	0.217	1
FBXL19	0.344809	-0.520832	0.091	0.217	1
MAP2K7	0.344809	-0.520832	0.091	0.217	1
PRKD2	0.344809	-0.520832	0.091	0.217	1
CWC22	0.344809	-0.520832	0.091	0.217	1
MOB4	0.344809	-0.520832	0.091	0.217	1
MFF	0.344809	-0.520832	0.091	0.217	1
RBMS3	0.344809	-0.520832	0.091	0.217	1
ATRIP	0.344809	-0.636309	0.091	0.217	1
ANKUB1	0.344809	-0.636309	0.091	0.217	1
CREBRF	0.344809	-0.520832	0.091	0.217	1
MGAT1	0.344809	-0.520832	0.091	0.217	1
GNL1	0.344809	-0.520832	0.091	0.217	1
TJAP1	0.344809	-0.520832	0.091	0.217	1
SMO	0.344809	-0.520832	0.091	0.217	1
CFAP418-AS1	0.344809	-0.520832	0.091	0.217	1
PHF6	0.344809	-0.636309	0.091	0.217	1
MTMR1	0.344809	-0.743225	0.091	0.217	1
TOP1MT	0.344931	0.784022	0.545	0.478	1
CCDC200	0.345635	-0.249286	0.818	0.935	1
CALM2	0.345971	-0.486067	0.364	0.543	1
PLEKHB2	0.346408	0.604699	0.545	0.37	1
CACUL1	0.346551	0.742202	0.364	0.217	1
INAVA	0.346829	-0.43837	0.182	0.326	1
NEMP1	0.346829	-0.43837	0.182	0.326	1
CPSF2	0.346829	-0.43837	0.182	0.326	1
ARPP19	0.346829	-0.43837	0.182	0.326	1
DHX38	0.346829	-0.43837	0.182	0.326	1
PLD2	0.346829	-0.672835	0.182	0.326	1
GCLC	0.346829	-0.43837	0.182	0.326	1
TES	0.346829	-0.43837	0.182	0.326	1
ENSG00000288891	0.346829	-0.520832	0.182	0.326	1
GTPBP3	0.347026	-0.459432	0.182	0.348	1
ENSG00000277196	0.347032	-0.520832	0.727	0.761	1
FAM234A	0.347086	0.894205	0.455	0.304	1
CMC1	0.347304	-0.350907	0.091	0.239	1
ZNF608	0.347877	-0.257798	0.091	0.239	1
CEP43	0.347877	-0.257798	0.091	0.239	1
WRN	0.34996	-0.380655	0.636	0.674	1
NRDE2	0.350406	-0.520832	0.273	0.413	1
GNPTG	0.350406	-0.520832	0.273	0.413	1
EIF3J	0.350417	-0.459432	0.273	0.413	1
PRPF19	0.350776	0.801096	0.364	0.217	1
EMC7	0.350776	0.801096	0.364	0.217	1
CTBP1	0.350776	0.801096	0.364	0.217	1
ASPH	0.350776	0.685619	0.364	0.217	1
TCTN3	0.351199	1.06413	0.273	0.152	1
DPP6	0.351199	1.06413	0.273	0.152	1
PABPC1L	0.351305	-0.293422	0.455	0.609	1
HSBP1	0.352094	1.47917	0.182	0.087	1
GRINA	0.352094	1.47917	0.182	0.087	1
TMEM181	0.352523	-0.376442	0.455	0.587	1
GLRX3	0.352613	-0.208888	0.273	0.5	1
TTC17	0.35345	-0.520832	0.727	0.739	1
CCNC	0.353525	-0.328187	0.182	0.348	1
MSMO1	0.353714	1.25678	0.364	0.261	1
CHD6	0.353806	-0.359081	0.545	0.696	1
KANK1	0.353977	-0.350907	0.091	0.239	1
SNAP23	0.354407	0.774624	0.545	0.391	1
ENSG00000276997	0.354448	-0.257798	0.273	0.457	1
NUS1	0.354456	-0.29844	0.455	0.609	1
TMEM167A	0.354674	1.54956	0.273	0.196	1
TEX41	0.354894	0.742202	0.455	0.326	1
FAM3C	0.354894	0.742202	0.455	0.326	1
SIK3	0.354945	0.381321	1	0.891	1
SASS6	0.354999	-0.421296	0.273	0.435	1
ARPC2	0.355121	0.479168	0.727	0.63	1
GDAP2	0.355127	-0.395301	0.091	0.217	1
FGFR1OP2	0.355127	-0.395301	0.091	0.217	1
ARSG	0.355127	-0.395301	0.091	0.217	1
COQ8B	0.355127	-0.395301	0.091	0.217	1
ENSG00000286125	0.355127	-0.395301	0.091	0.217	1
PNO1	0.355127	-0.395301	0.091	0.217	1
RPIA	0.355127	-0.395301	0.091	0.217	1
SGO2	0.355127	-0.395301	0.091	0.217	1
ENSG00000280145	0.355127	-0.395301	0.091	0.217	1
C21orf58	0.355127	-0.395301	0.091	0.217	1
TANGO2	0.355127	-0.395301	0.091	0.217	1
MORC2	0.355127	-0.395301	0.091	0.217	1
SULT4A1	0.355127	-0.395301	0.091	0.217	1
DGKQ	0.355127	-0.395301	0.091	0.217	1
FKBP5	0.355127	-0.395301	0.091	0.217	1
CILK1	0.355127	-0.395301	0.091	0.217	1
ZC3HC1	0.355127	-0.395301	0.091	0.217	1
GINS4	0.355127	-0.395301	0.091	0.217	1
LINC01505	0.355127	-0.395301	0.091	0.217	1
DDX54	0.355778	0.528077	0.545	0.435	1
TMEM120B	0.3569	-0.376442	0.364	0.543	1
GANAB	0.357634	0.590199	0.545	0.37	1
KDM2B	0.357864	0.174313	0.727	0.522	1
RASSF3	0.358663	-0.658336	0.364	0.478	1
CCND2	0.359134	0.926627	0.273	0.152	1
TFE3	0.359134	0.801096	0.273	0.152	1
FGD6	0.359226	-0.490459	0.364	0.543	1
MYBL2	0.359365	0.465493	0.818	0.913	1
POLD3	0.35968	-0.421296	0.364	0.5	1
BTAF1	0.359897	-0.520832	0.455	0.565	1
TGS1	0.360082	-0.148863	0.545	0.652	1
ENSG00000233184	0.360146	1.06413	0.273	0.152	1
ATF3	0.360146	1.06413	0.273	0.152	1
CISD1	0.360146	1.06413	0.273	0.152	1
ERLIN1	0.360146	1.06413	0.273	0.152	1
ATG2A	0.360146	1.06413	0.273	0.152	1
EED	0.360146	1.06413	0.273	0.152	1
ARF3	0.360146	1.06413	0.273	0.152	1
ESYT1	0.360146	1.06413	0.273	0.152	1
MYL6B	0.360146	1.06413	0.273	0.152	1
SHMT2	0.360146	1.06413	0.273	0.152	1
RAB21	0.360146	1.06413	0.273	0.152	1
ZFYVE1	0.360146	1.06413	0.273	0.152	1
IVD	0.360146	1.06413	0.273	0.152	1
ENSG00000259846	0.360146	1.06413	0.273	0.152	1
TMEM97	0.360146	1.06413	0.273	0.152	1
BIRC5	0.360146	1.06413	0.273	0.152	1
PRKCE	0.360146	1.06413	0.273	0.152	1
POLR3F	0.360146	1.06413	0.273	0.152	1
ZNF385D	0.360146	1.06413	0.273	0.152	1
PXK	0.360146	1.06413	0.273	0.152	1
CCDC136	0.360146	1.06413	0.273	0.152	1
TRIM35	0.360146	1.06413	0.273	0.152	1
NCS1	0.360146	1.06413	0.273	0.152	1
MTCH1	0.360438	0.938599	0.455	0.413	1
TESK2	0.360694	0.436099	0.636	0.413	1
METAP2	0.361231	0.791112	0.545	0.413	1
CDCA5	0.361435	1.32716	0.273	0.174	1
SKP1	0.36211	-0.743225	0.273	0.391	1
FTSJ3	0.362138	-0.810339	0.182	0.304	1
B3GNTL1	0.362138	-0.743225	0.182	0.304	1
ZNF704	0.362213	-0.874469	0.182	0.304	1
ENSG00000224817	0.362264	-0.672835	0.182	0.304	1
SAMD1	0.362264	-0.672835	0.182	0.304	1
INSIG1	0.362264	-0.672835	0.182	0.304	1
HSDL2	0.362264	-0.672835	0.182	0.304	1
ENSG00000281566	0.362264	-0.672835	0.182	0.304	1
CTSB	0.362518	0.801096	0.545	0.435	1
MDM2	0.362659	-0.387566	0.727	0.739	1
NIT2	0.363045	0.948653	0.364	0.239	1
SLC35B4	0.363045	0.948653	0.364	0.239	1
SAE1	0.363845	-0.328187	0.636	0.761	1
TRIM28	0.364202	0.649093	0.727	0.63	1
PPP1R12A	0.364294	-0.328187	0.455	0.652	1
RNF34	0.364923	0.857679	0.545	0.457	1
MAGOHB	0.365447	-0.257798	0.182	0.348	1
LINC02327	0.36555	-0.520832	0.364	0.478	1
SERPINH1	0.366241	0.70156	0.455	0.304	1
SELENOO	0.366991	-0.395301	0.273	0.413	1
ATP8B1	0.367102	1.06413	0.545	0.413	1
EIF4G2	0.367297	0.431862	0.636	0.435	1
LRRC40	0.368232	-0.350907	0.182	0.326	1
TRAPPC11	0.368232	-0.350907	0.182	0.326	1
ADCK5	0.368232	-0.350907	0.182	0.326	1
SMAD1	0.368282	0.742202	0.364	0.217	1
CUL4A	0.36856	0.507737	0.727	0.609	1
NKTR	0.368974	-0.301519	0.636	0.696	1
A4GALT	0.369363	0.460789	1	0.804	1
PAK2	0.369457	-0.55058	0.545	0.63	1
LASP1	0.369546	0.784022	0.455	0.326	1
AADACL2-AS1	0.370287	-0.368829	0.636	0.804	1
ADGB	0.371073	0.549557	0.545	0.37	1
TUSC3	0.371417	-0.320534	0.455	0.63	1
IREB2	0.372102	-0.368829	0.273	0.435	1
STAG3	0.372102	-0.421296	0.273	0.435	1
RNF38	0.372197	-0.147374	0.545	0.87	1
PHGDH	0.372254	-0.520832	0.364	0.5	1
ATAD3C	0.372369	1.32716	0.182	0.087	1
MTHFR	0.372369	1.32716	0.182	0.087	1
DPYD	0.372369	1.32716	0.182	0.087	1
RAB25	0.372369	1.32716	0.182	0.087	1
METTL25B	0.372369	1.32716	0.182	0.087	1
PPOX	0.372369	1.32716	0.182	0.087	1
DNM3	0.372369	1.32716	0.182	0.087	1
ENSG00000285280	0.372369	1.32716	0.182	0.087	1
CDNF	0.372369	1.32716	0.182	0.087	1
TYSND1	0.372369	1.32716	0.182	0.087	1
BUB3	0.372369	1.32716	0.182	0.087	1
ENSG00000254757	0.372369	1.32716	0.182	0.087	1
SPINDOC	0.372369	1.32716	0.182	0.087	1
GPR137	0.372369	1.32716	0.182	0.087	1
RBM4B	0.372369	1.32716	0.182	0.087	1
CWC15	0.372369	1.32716	0.182	0.087	1
ZC3H12C	0.372369	1.32716	0.182	0.087	1
OPCML	0.372369	1.32716	0.182	0.087	1
GOLT1B	0.372369	1.32716	0.182	0.087	1
STAT6	0.372369	1.32716	0.182	0.087	1
TMBIM4	0.372369	1.32716	0.182	0.087	1
GLTP	0.372369	1.32716	0.182	0.087	1
FAM216A	0.372369	1.32716	0.182	0.087	1
ATP8A2	0.372369	1.32716	0.182	0.087	1
MIPOL1	0.372369	1.32716	0.182	0.087	1
MDGA2	0.372369	1.32716	0.182	0.087	1
PAPLN	0.372369	1.32716	0.182	0.087	1
CLMN	0.372369	1.32716	0.182	0.087	1
NIPA1	0.372369	1.32716	0.182	0.087	1
ENSG00000259336	0.372369	1.32716	0.182	0.087	1
ADAL	0.372369	1.32716	0.182	0.087	1
RAB27A	0.372369	1.32716	0.182	0.087	1
POLR3K	0.372369	1.32716	0.182	0.087	1
ENSG00000245768	0.372369	1.32716	0.182	0.087	1
GFOD2	0.372369	1.32716	0.182	0.087	1
PDF	0.372369	1.32716	0.182	0.087	1
TAX1BP3	0.372369	1.32716	0.182	0.087	1
FAM83G	0.372369	1.32716	0.182	0.087	1
TBC1D3C	0.372369	1.32716	0.182	0.087	1
G6PC3	0.372369	1.32716	0.182	0.087	1
MRPL58	0.372369	1.32716	0.182	0.087	1
JMJD6	0.372369	1.32716	0.182	0.087	1
TLE5	0.372369	1.32716	0.182	0.087	1
CELF5	0.372369	1.32716	0.182	0.087	1
RANBP3-DT	0.372369	1.32716	0.182	0.087	1
TRAPPC5	0.372369	1.32716	0.182	0.087	1
MARCHF2	0.372369	1.32716	0.182	0.087	1
YIPF2	0.372369	1.32716	0.182	0.087	1
ADGRE2	0.372369	1.32716	0.182	0.087	1
ZNF568	0.372369	1.32716	0.182	0.087	1
CATSPERG	0.372369	1.32716	0.182	0.087	1
SRRM5	0.372369	1.32716	0.182	0.087	1
DYNC2LI1	0.372369	1.32716	0.182	0.087	1
ENSG00000241772	0.372369	1.32716	0.182	0.087	1
ENSG00000226266	0.372369	1.32716	0.182	0.087	1
TMEFF2	0.372369	1.32716	0.182	0.087	1
LANCL1	0.372369	1.32716	0.182	0.087	1
HM13-IT1	0.372369	1.32716	0.182	0.087	1
MROH8	0.372369	1.32716	0.182	0.087	1
ENSG00000271774	0.372369	1.32716	0.182	0.087	1
CSTF1	0.372369	1.32716	0.182	0.087	1
GET1	0.372369	1.32716	0.182	0.087	1
HSF2BP	0.372369	1.32716	0.182	0.087	1
ESS2	0.372369	1.32716	0.182	0.087	1
ARVCF	0.372369	1.32716	0.182	0.087	1
MPST	0.372369	1.32716	0.182	0.087	1
RABL2B	0.372369	1.32716	0.182	0.087	1
AZI2	0.372369	1.32716	0.182	0.087	1
GMPPB	0.372369	1.32716	0.182	0.087	1
LINC02006	0.372369	1.32716	0.182	0.087	1
GOLIM4	0.372369	1.32716	0.182	0.087	1
FBXO45	0.372369	1.32716	0.182	0.087	1
MYL5	0.372369	1.32716	0.182	0.087	1
TMEM175	0.372369	1.32716	0.182	0.087	1
ENSG00000170846	0.372369	1.32716	0.182	0.087	1
S100P	0.372369	1.32716	0.182	0.087	1
LEF1-AS1	0.372369	1.32716	0.182	0.087	1
ENSG00000249125	0.372369	1.32716	0.182	0.087	1
MARCHF1	0.372369	1.32716	0.182	0.087	1
ZDHHC11B	0.372369	1.32716	0.182	0.087	1
EDIL3	0.372369	1.32716	0.182	0.087	1
TCF7	0.372369	1.32716	0.182	0.087	1
ENSG00000249803	0.372369	1.32716	0.182	0.087	1
ENSG00000254186	0.372369	1.32716	0.182	0.087	1
FAM153CP	0.372369	1.32716	0.182	0.087	1
SIRT5	0.372369	1.32716	0.182	0.087	1
MRPS18B	0.372369	1.32716	0.182	0.087	1
PACSIN1	0.372369	1.32716	0.182	0.087	1
CDKN1A	0.372369	1.32716	0.182	0.087	1
FOXP4-AS1	0.372369	1.32716	0.182	0.087	1
DNPH1	0.372369	1.32716	0.182	0.087	1
YIPF3	0.372369	1.32716	0.182	0.087	1
FBXO5	0.372369	1.32716	0.182	0.087	1
OR2A1-AS1	0.372369	1.32716	0.182	0.087	1
ENSG00000229591	0.372369	1.32716	0.182	0.087	1
BNIP3L	0.372369	1.32716	0.182	0.087	1
CFAP95	0.372369	1.32716	0.182	0.087	1
C9orf40	0.372369	1.32716	0.182	0.087	1
ZNF169	0.372369	1.32716	0.182	0.087	1
ZNF483	0.372369	1.32716	0.182	0.087	1
ABCA2	0.372369	1.32716	0.182	0.087	1
MID1IP1	0.372369	1.32716	0.182	0.087	1
AIFM1	0.372369	1.32716	0.182	0.087	1
LAMP1	0.373599	0.590199	0.545	0.413	1
ITPR3	0.374279	0.394279	0.727	0.478	1
TTC4	0.375069	-0.672835	0.182	0.304	1
TMEM150C	0.375069	-0.672835	0.182	0.304	1
GOLM1	0.375069	-0.672835	0.182	0.304	1
BTBD1	0.375106	-0.743225	0.182	0.304	1
ST13	0.375106	-0.874469	0.182	0.304	1
ZCCHC17	0.375119	-0.598835	0.182	0.304	1
VPS35	0.375641	-0.257798	0.455	0.652	1
ENSG00000256417	0.376419	-0.568138	0.364	0.457	1
CLUH	0.376786	0.649093	0.636	0.565	1
SLC29A1	0.377149	0.479168	0.545	0.348	1
UST	0.37725	0.401165	0.727	0.63	1
INTS8	0.377507	0.56163	0.455	0.283	1
MYO5B	0.377507	-0.598835	0.364	0.478	1
TPK1	0.378131	1.06413	0.364	0.239	1
TRIM26	0.378983	0.479168	0.545	0.391	1
SEC63	0.379202	-0.350907	0.818	0.913	1
CCNK	0.379327	0.549557	0.455	0.304	1
SCAMP2	0.379327	0.549557	0.455	0.304	1
CEP57	0.379807	-0.43837	0.455	0.543	1
TUBGCP5	0.379842	-0.579726	0.273	0.391	1
CEP152	0.379948	-0.520832	0.273	0.391	1
AFG1L	0.379948	-0.520832	0.273	0.391	1
EPN2	0.380161	-0.380655	0.545	0.587	1
DHRSX	0.38038	-0.3358	0.727	0.826	1
VPS45	0.38048	0.685619	0.364	0.217	1
CFAP46	0.38048	0.685619	0.364	0.217	1
CKMT2-AS1	0.381167	0.171046	0.545	0.326	1
RAD50	0.381412	-0.105795	0.455	0.565	1
AP3D1	0.381593	0.132517	0.818	0.957	1
PPIE	0.382551	0.894205	0.273	0.152	1
RNPC3	0.382551	0.894205	0.273	0.152	1
GTSF1	0.382551	0.894205	0.273	0.152	1
ENSG00000258168	0.382551	0.742202	0.273	0.152	1
AMN	0.382551	0.894205	0.273	0.152	1
GET3	0.382551	0.894205	0.273	0.152	1
ARRDC2	0.382551	0.894205	0.273	0.152	1
CEBPZOS	0.382551	0.742202	0.273	0.152	1
BIN1	0.382551	0.894205	0.273	0.152	1
MAVS	0.382551	0.894205	0.273	0.152	1
QTRT2	0.382551	0.894205	0.273	0.152	1
CYFIP2	0.382551	0.894205	0.273	0.152	1
RBIS	0.382551	0.894205	0.273	0.152	1
SEC31A	0.383235	-0.286367	0.455	0.652	1
USP37	0.383876	-0.395301	0.364	0.5	1
POLK	0.383968	-0.328187	0.273	0.413	1
SLC5A5	0.384297	-1.32819	0.091	0.196	1
AKAP10	0.384567	-0.192209	0.455	0.652	1
RABGEF1	0.385196	-0.453718	0.636	0.696	1
SLC37A4	0.38547	1.64909	0.364	0.304	1
ACBD6	0.385491	-0.231326	0.455	0.674	1
ENSG00000226824	0.386902	-0.43837	0.455	0.63	1
RSRP1	0.387202	0.376074	0.636	0.435	1
MBOAT1	0.388034	0.540568	0.455	0.326	1
EIF3I	0.388093	0.649093	0.455	0.304	1
GRK5	0.388135	-0.598835	0.182	0.304	1
EEF1AKMT1	0.388135	-0.672835	0.182	0.304	1
PLCG2	0.388135	-0.672835	0.182	0.304	1
SCAMP1	0.388135	-0.598835	0.182	0.304	1
HMBOX1	0.388135	-0.598835	0.182	0.304	1
XRRA1	0.388147	-0.520832	0.182	0.304	1
ZNF133	0.388147	-0.520832	0.182	0.304	1
PRRC1	0.388147	-0.520832	0.182	0.304	1
POLM	0.388147	-0.520832	0.182	0.304	1
NFATC2IP	0.388173	1.06413	0.545	0.478	1
LPCAT3	0.388362	-0.416996	0.909	0.913	1
WDR33	0.38939	-0.409801	0.545	0.63	1
ASCC2	0.389572	-0.314381	0.273	0.435	1
BBX	0.389692	-0.793851	0.273	0.37	1
RNF207	0.389695	-0.105795	0.182	0.348	1
PSMD12	0.390147	-0.123497	0.455	0.587	1
AGPAT3	0.39108	0.138131	0.182	0.348	1
ZNF43	0.391151	-0.172909	0.364	0.522	1
NSUN5	0.392105	0.628031	0.636	0.674	1
IGDCC3	0.392448	-0.743225	0.091	0.196	1
GALE	0.392517	0.841738	0.182	0.087	1
EPHA10	0.392517	1.06413	0.182	0.087	1
UBE2Q1	0.392517	1.06413	0.182	0.087	1
KCNK2	0.392517	1.06413	0.182	0.087	1
BLOC1S2	0.392517	0.841738	0.182	0.087	1
TAF5	0.392517	1.06413	0.182	0.087	1
IKBIP	0.392517	0.841738	0.182	0.087	1
TRAFD1	0.392517	1.06413	0.182	0.087	1
NBEA	0.392517	1.06413	0.182	0.087	1
ENSG00000258760	0.392517	1.06413	0.182	0.087	1
MT1E	0.392517	0.649093	0.182	0.087	1
TRAPPC2L	0.392517	1.06413	0.182	0.087	1
IMPACT	0.392517	1.06413	0.182	0.087	1
ISOC2	0.392517	0.841738	0.182	0.087	1
DCTN1	0.392517	0.841738	0.182	0.087	1
NCKIPSD	0.392517	1.06413	0.182	0.087	1
PLSCR4	0.392517	0.649093	0.182	0.087	1
PLD1	0.392517	1.06413	0.182	0.087	1
FSTL5	0.392517	1.06413	0.182	0.087	1
CMYA5	0.392517	1.06413	0.182	0.087	1
PKHD1	0.392517	1.06413	0.182	0.087	1
CITED2	0.392517	1.06413	0.182	0.087	1
EPDR1	0.392517	1.06413	0.182	0.087	1
GOLGA7	0.392517	1.06413	0.182	0.087	1
TMEM68	0.392517	1.06413	0.182	0.087	1
BCOR	0.392517	0.841738	0.182	0.087	1
RNPEP	0.392544	0.841738	0.364	0.239	1
MED17	0.392544	0.841738	0.364	0.239	1
GLT1D1	0.392544	0.841738	0.364	0.239	1
COX16	0.392544	0.841738	0.364	0.239	1
THOC5	0.392544	0.841738	0.364	0.239	1
NQO2	0.392544	0.841738	0.364	0.239	1
GTF2E2	0.393341	-0.305103	0.364	0.522	1
SH2B3	0.393679	-0.350907	0.091	0.217	1
A2ML1-AS1	0.39397	0.628031	0.545	0.522	1
TXNDC12	0.394618	0.56163	0.636	0.522	1
GAS6	0.394685	-0.427723	0.545	0.609	1
NBPF11	0.395224	0.742202	0.545	0.435	1
NELFCD	0.395802	-0.450443	0.455	0.587	1
DAG1	0.395985	-0.257798	0.727	0.783	1
POLR3B	0.396113	-0.257798	0.273	0.435	1
GPAA1	0.396113	-0.257798	0.273	0.435	1
CCNT1	0.396602	0.216133	0.182	0.348	1
DIABLO	0.398087	-0.520832	0.273	0.391	1
FSCN1	0.398087	-0.520832	0.273	0.391	1
UBE4A	0.39813	-0.459432	0.273	0.391	1
IFT140	0.39813	-0.459432	0.273	0.391	1
TAFA5	0.398258	-0.459432	0.364	0.5	1
LONP1	0.398563	0.445221	0.727	0.609	1
ZMYND8	0.399916	-0.319198	0.727	0.891	1
CKS1B	0.400136	1.21613	0.273	0.174	1
ALKBH1	0.400136	1.70156	0.273	0.174	1
ANKRD9	0.400136	1.21613	0.273	0.174	1
CDCA4	0.400136	1.21613	0.273	0.174	1
ME2	0.400136	1.21613	0.273	0.174	1
ZNF433	0.400136	1.21613	0.273	0.174	1
ANXA5	0.400136	1.21613	0.273	0.174	1
LHFPL3	0.400136	1.21613	0.273	0.174	1
FBXO25	0.400136	1.21613	0.273	0.174	1
TOMM5	0.400136	1.47917	0.273	0.174	1
LAMP2	0.400136	1.21613	0.273	0.174	1
VPS8	0.400189	-0.636309	0.455	0.478	1
NUDC	0.400257	-0.568138	0.364	0.457	1
NUP62	0.400257	-0.613942	0.364	0.457	1
SETX	0.400416	-0.314381	0.455	0.63	1
USP46	0.400573	-0.84276	0.091	0.196	1
SCGB2B2	0.40059	-0.636309	0.091	0.196	1
PECR	0.40059	-0.636309	0.091	0.196	1
TRMT44	0.40059	-0.636309	0.091	0.196	1
NTAQ1	0.40059	-0.636309	0.091	0.196	1
JADE2	0.40063	-0.471923	0.273	0.413	1
CARS1	0.400796	-0.320534	0.636	0.696	1
CARM1	0.40108	-0.228651	0.545	0.717	1
KIF17	0.401339	-0.43837	0.182	0.304	1
AGAP5	0.401339	-0.43837	0.182	0.304	1
SLC22A11	0.401339	-0.520832	0.182	0.304	1
STARD10	0.401339	-0.43837	0.182	0.304	1
ENSG00000259536	0.401339	-0.43837	0.182	0.304	1
ETFA	0.401339	-0.43837	0.182	0.304	1
IFT52	0.401339	-0.43837	0.182	0.304	1
PWP2	0.401339	-0.43837	0.182	0.304	1
PPM1L	0.401339	-0.43837	0.182	0.304	1
DIPK1B	0.401339	-0.43837	0.182	0.304	1
YIPF6	0.401339	-0.520832	0.182	0.304	1
BRCC3	0.401339	-0.43837	0.182	0.304	1
PCID2	0.401346	0.816203	0.455	0.37	1
ENSG00000255910	0.401837	1.06413	0.273	0.174	1
ATXN2	0.402287	-0.507412	0.818	0.804	1
TRAM1	0.402882	1.06413	0.364	0.283	1
PEX10	0.403086	-0.257798	0	0.065	1
SLC2A1-DT	0.403086	-0.257798	0	0.065	1
SH3GLB1	0.403086	-0.520832	0	0.065	1
ENSG00000233359	0.403086	-0.257798	0	0.065	1
PAPPA2	0.403086	-0.257798	0	0.065	1
LINC00467	0.403086	-0.257798	0	0.065	1
ARL5B	0.403086	-0.257798	0	0.065	1
CSGALNACT2	0.403086	-0.257798	0	0.065	1
ENSG00000273262	0.403086	-0.257798	0	0.065	1
CASC2	0.403086	-0.257798	0	0.065	1
RHOG	0.403086	-0.257798	0	0.065	1
APBB1	0.403086	-0.257798	0	0.065	1
STX5-DT	0.403086	-0.257798	0	0.065	1
RELT	0.403086	-0.257798	0	0.065	1
SLCO1B3	0.403086	-0.520832	0	0.065	1
ENSG00000257022	0.403086	-0.257798	0	0.065	1
BTBD11	0.403086	-0.743225	0	0.065	1
MSI1	0.403086	-0.520832	0	0.065	1
STX2	0.403086	-0.257798	0	0.065	1
KATNAL1	0.403086	-0.257798	0	0.065	1
FREM2	0.403086	-0.257798	0	0.065	1
ENSG00000288016	0.403086	-0.520832	0	0.065	1
ENSG00000259048	0.403086	-0.257798	0	0.065	1
ENSG00000258603	0.403086	-0.257798	0	0.065	1
VASH1-AS1	0.403086	-0.257798	0	0.065	1
UBL7	0.403086	-0.257798	0	0.065	1
ENSG00000188897	0.403086	-0.257798	0	0.065	1
MIR22HG	0.403086	-0.257798	0	0.065	1
TMEM107	0.403086	-0.257798	0	0.065	1
ENSG00000263603	0.403086	-0.257798	0	0.065	1
ORMDL3	0.403086	-0.257798	0	0.065	1
HOXB-AS1	0.403086	-0.257798	0	0.065	1
CYB561	0.403086	-0.520832	0	0.065	1
BCL2	0.403086	-0.257798	0	0.065	1
LINC01836	0.403086	-0.257798	0	0.065	1
KANK3	0.403086	-0.257798	0	0.065	1
ZNF441	0.403086	-0.257798	0	0.065	1
EIF2AK2	0.403086	-0.257798	0	0.065	1
ENSG00000204929	0.403086	-0.257798	0	0.065	1
NMI	0.403086	-0.257798	0	0.065	1
TTN	0.403086	-0.257798	0	0.065	1
LIME1	0.403086	-0.257798	0	0.065	1
ENSG00000289421	0.403086	-0.257798	0	0.065	1
RBSN	0.403086	-0.257798	0	0.065	1
TRPC1	0.403086	-0.257798	0	0.065	1
PLSCR1	0.403086	-0.257798	0	0.065	1
SLC22A5	0.403086	-0.257798	0	0.065	1
LINC01933	0.403086	-0.257798	0	0.065	1
H2BC5	0.403086	-0.257798	0	0.065	1
ZNF391	0.403086	-0.257798	0	0.065	1
UNC5CL	0.403086	-0.257798	0	0.065	1
TENT5A	0.403086	-0.257798	0	0.065	1
PAPOLB	0.403086	-0.257798	0	0.065	1
ING3	0.403086	-0.257798	0	0.065	1
ENSG00000255101	0.403086	-0.257798	0	0.065	1
ENSG00000260955	0.403086	-0.520832	0	0.065	1
ENSG00000248762	0.403086	-0.257798	0	0.065	1
NXNL2	0.403086	-0.257798	0	0.065	1
ENSG00000232063	0.403086	-0.743225	0	0.065	1
LINC00476	0.403086	-0.743225	0	0.065	1
HSD17B3	0.403086	-0.257798	0	0.065	1
HSDL2-AS1	0.403086	-0.257798	0	0.065	1
TMEM268	0.403086	-0.257798	0	0.065	1
ZBTB43	0.403086	-0.257798	0	0.065	1
ZDHHC12-DT	0.403086	-0.257798	0	0.065	1
COL5A1	0.403086	-0.520832	0	0.065	1
CAMSAP1-DT	0.403086	-0.257798	0	0.065	1
NOTCH1	0.403086	-0.520832	0	0.065	1
PLS3-AS1	0.403086	-0.257798	0	0.065	1
SLC25A14	0.403086	-0.257798	0	0.065	1
BBS5	0.403137	-0.520832	0	0.065	1
LRRC61	0.403137	-0.520832	0	0.065	1
UBN2	0.403233	-0.221272	0.455	0.652	1
COG4	0.403381	0.784022	0.364	0.261	1
STRN3	0.40372	-0.295766	0.636	0.761	1
WIPF2	0.403887	-0.520832	0.364	0.478	1
RNF40	0.404051	-0.105795	0.273	0.435	1
UQCRQ	0.404436	0.70156	0.455	0.326	1
ARIH1	0.404512	-0.328187	0.545	0.761	1
PCBP3	0.405216	-0.395301	0.182	0.326	1
PPT1	0.405477	0.540568	0.545	0.413	1
ADAM15	0.40602	-0.395301	0.182	0.326	1
MARCHF5	0.40602	-0.328187	0.182	0.326	1
LINC02428	0.40602	-0.328187	0.182	0.326	1
JPT2	0.406082	0.976667	0.455	0.348	1
SDHA	0.406288	-0.341862	0.545	0.696	1
EPS15	0.407407	-0.350907	0.364	0.5	1
GPAT4	0.407976	0.768674	0.545	0.413	1
CCDC57	0.408067	-0.128515	0.364	0.522	1
PI4KB	0.408724	0.742202	0.273	0.152	1
TENM4	0.408724	-0.105795	0.273	0.152	1
RNASEH2B	0.408724	0.604699	0.273	0.152	1
MPV17	0.408724	0.742202	0.273	0.152	1
TDGF1	0.408724	0.604699	0.273	0.152	1
UBA6-DT	0.408724	0.742202	0.273	0.152	1
ZMYM6	0.408724	-0.743225	0.091	0.196	1
ENSG00000260971	0.408724	-0.520832	0.091	0.196	1
ENSG00000261632	0.408724	-0.636309	0.091	0.196	1
ERBB2	0.408724	-0.520832	0.091	0.196	1
FARSA	0.408724	-0.520832	0.091	0.196	1
ZNF66	0.408724	-0.520832	0.091	0.196	1
ENSG00000269688	0.408724	-0.636309	0.091	0.196	1
C19orf47	0.408724	-0.636309	0.091	0.196	1
ENSG00000276517	0.408724	-0.636309	0.091	0.196	1
MIR4432HG	0.408724	-0.520832	0.091	0.196	1
TOM1	0.408724	-0.520832	0.091	0.196	1
NFKB1	0.408724	-0.84276	0.091	0.196	1
TAF7	0.408724	-0.520832	0.091	0.196	1
ERGIC1	0.408724	-0.636309	0.091	0.196	1
SKIV2L	0.408724	-0.520832	0.091	0.196	1
CBLL1	0.408724	-0.520832	0.091	0.196	1
ENSG00000232611	0.408724	-0.636309	0.091	0.196	1
RNF125	0.408846	0.256775	0.636	0.413	1
MAPK9	0.408921	-0.636309	0.273	0.37	1
SLC25A17	0.40908	-0.743225	0.273	0.37	1
ARHGEF3	0.40908	-0.690757	0.273	0.37	1
CAAP1	0.409293	0.671813	0.455	0.326	1
EFCAB14	0.409293	-0.579726	0.273	0.37	1
LINC01950	0.40966	0.479168	0.273	0.152	1
FURIN	0.411269	0.623558	0.455	0.326	1
MTRR	0.41136	0.479168	0.364	0.217	1
TXLNA	0.411374	0.578704	0.364	0.217	1
ENSG00000267476	0.411374	0.578704	0.364	0.217	1
CHP1	0.411629	0.436099	0.636	0.5	1
LMBRD1	0.412162	0.412054	0.545	0.37	1
SLC4A2	0.41276	0.386058	0.909	0.63	1
ABCG2	0.412833	-0.683104	0.455	0.522	1
TXNDC11	0.412969	0.533616	0.545	0.413	1
MIPEP	0.413057	0.540568	0.545	0.391	1
NCAPG	0.413169	0.401165	0.455	0.283	1
RAB3B	0.413251	-0.405355	0.545	0.674	1
CCT2	0.413468	-0.560361	0.364	0.478	1
SNHG15	0.413929	-0.198904	0.455	0.609	1
SSU72	0.414015	1.13124	0.455	0.348	1
PHC1	0.414015	0.841738	0.455	0.348	1
GOLGA6L4	0.414162	0.841738	0.182	0.087	1
TTC21B	0.414162	0.841738	0.182	0.087	1
TMEM178B	0.414162	0.841738	0.182	0.087	1
ANK1	0.414162	0.841738	0.182	0.087	1
DNLZ	0.414162	0.841738	0.182	0.087	1
SIAE	0.41421	1.8011	0.182	0.109	1
ANXA11	0.414685	-0.350907	0.182	0.304	1
CHEK1	0.414685	-0.43837	0.182	0.304	1
ATG2B	0.414685	-0.350907	0.182	0.304	1
RFNG	0.414685	-0.350907	0.182	0.304	1
ZBTB11	0.414685	-0.43837	0.182	0.304	1
CYCS	0.414685	-0.350907	0.182	0.304	1
ZFAT	0.414685	-0.43837	0.182	0.304	1
ADPGK	0.414685	0.948653	0.364	0.261	1
PSMD3	0.414685	0.948653	0.364	0.261	1
NPIPB11	0.416443	-0.257798	0.364	0.522	1
CACNB2	0.416617	-0.743225	0.182	0.283	1
WBP4	0.416748	-0.459432	0.273	0.391	1
CA5B	0.416748	-0.459432	0.273	0.391	1
VPS36	0.416758	-0.395301	0.273	0.391	1
KIFC1	0.416758	-0.395301	0.273	0.391	1
ENSG00000287839	0.416833	-0.395301	0.091	0.196	1
KIRREL1	0.416833	-0.636309	0.091	0.196	1
DENND1B	0.416833	-0.395301	0.091	0.196	1
IRF2BP2	0.416833	-0.520832	0.091	0.196	1
RGS7	0.416833	-0.636309	0.091	0.196	1
PRKCQ	0.416833	-0.395301	0.091	0.196	1
EML3	0.416833	-0.395301	0.091	0.196	1
IFT81	0.416833	-0.395301	0.091	0.196	1
GATC	0.416833	-0.520832	0.091	0.196	1
DNASE1	0.416833	-0.395301	0.091	0.196	1
ENSG00000262265	0.416833	-0.395301	0.091	0.196	1
EIF2B4	0.416833	-0.395301	0.091	0.196	1
COPS7B	0.416833	-0.395301	0.091	0.196	1
SHLD1	0.416833	-0.395301	0.091	0.196	1
TMX4	0.416833	-0.395301	0.091	0.196	1
MAPRE1	0.416833	-0.395301	0.091	0.196	1
RASSF1	0.416833	-0.395301	0.091	0.196	1
ARSB	0.416833	-0.395301	0.091	0.196	1
RIOK1	0.416833	-0.395301	0.091	0.196	1
MARCKS	0.416833	-0.395301	0.091	0.196	1
RBAK	0.416833	-0.395301	0.091	0.196	1
BCAP29	0.416833	-0.395301	0.091	0.196	1
TNFRSF10D	0.416833	-0.520832	0.091	0.196	1
ZNF449	0.416833	-0.395301	0.091	0.196	1
PABIR2	0.41687	-0.672835	0.182	0.283	1
PRMT7	0.417148	-0.554779	0.545	0.587	1
EIF2S2	0.417666	-0.257798	0.727	0.717	1
UBE2H	0.418271	-0.32414	0.636	0.783	1
PPP4C	0.418384	0.801096	0.364	0.239	1
MCOLN1	0.418384	0.801096	0.364	0.239	1
DVL3	0.418384	0.801096	0.364	0.239	1
NRBP1	0.419551	-0.257798	0.182	0.326	1
KREMEN1	0.419551	-0.257798	0.182	0.326	1
ENTR1	0.421142	0.649093	0.545	0.391	1
MAN2C1	0.421225	0.401165	0.727	0.543	1
MFSD10	0.421685	0.986128	0.364	0.283	1
JPX	0.421844	-0.170335	0.636	0.761	1
FAM106A	0.423253	-0.183797	0.636	0.674	1
MID1	0.423469	-0.520832	0.273	0.391	1
CREM	0.424544	1.32716	0.273	0.196	1
CREBZF	0.424544	1.54956	0.273	0.196	1
MRPS34	0.424544	1.54956	0.273	0.196	1
GKAP1	0.424544	1.7422	0.273	0.196	1
CDC42SE2	0.424678	-0.568138	0.364	0.457	1
STAU1	0.424774	-0.421296	0.364	0.457	1
SARNP	0.425264	-0.350907	0.364	0.5	1
ACAP3	0.426113	1.06413	0.273	0.174	1
DISC1FP1	0.426113	1.06413	0.273	0.174	1
PPIP5K1	0.426113	1.06413	0.273	0.174	1
RPE	0.426113	1.06413	0.273	0.174	1
SLC31A1	0.426113	1.06413	0.273	0.174	1
ARRDC1	0.426113	1.06413	0.273	0.174	1
AGL	0.426233	-0.636309	0.636	0.674	1
PILRA	0.42673	1.0135	0.455	0.413	1
SNF8	0.426837	0.523562	0.636	0.457	1
SDCCAG8	0.4269	-0.183797	0.182	0.326	1
SIRT7	0.4269	-0.183797	0.182	0.326	1
NUP155	0.426977	-0.204358	0.636	0.63	1
PRR11	0.427691	-0.368829	0.364	0.478	1
TRABD	0.4277	-0.314381	0.364	0.478	1
B4GALT2	0.427734	-0.257798	0.091	0.196	1
TSNAX	0.427734	-0.257798	0.091	0.196	1
PIK3AP1	0.427734	-0.257798	0.091	0.196	1
TOLLIP	0.427734	-0.257798	0.091	0.196	1
PC	0.427734	-0.257798	0.091	0.196	1
CLEC2D	0.427734	-0.257798	0.091	0.196	1
LLPH	0.427734	-0.257798	0.091	0.196	1
YEATS4	0.427734	-0.257798	0.091	0.196	1
MAP3K9	0.427734	-0.257798	0.091	0.196	1
ZNF839	0.427734	-0.257798	0.091	0.196	1
INTS14	0.427734	-0.257798	0.091	0.196	1
TOM1L2	0.427734	-0.257798	0.091	0.196	1
CEP131	0.427734	-0.257798	0.091	0.196	1
ZNF561	0.427734	-0.257798	0.091	0.196	1
KLHL23	0.427734	-0.257798	0.091	0.196	1
CLK1	0.427734	-0.257798	0.091	0.196	1
GNB1L	0.427734	-0.257798	0.091	0.196	1
RNF215	0.427734	-0.257798	0.091	0.196	1
PPARA	0.427734	-0.257798	0.091	0.196	1
HTD2	0.427734	-0.257798	0.091	0.196	1
GXYLT2	0.427734	-0.257798	0.091	0.196	1
TRMT10C	0.427734	-0.257798	0.091	0.196	1
HSPBAP1	0.427734	-0.257798	0.091	0.196	1
MAML1	0.427734	-0.257798	0.091	0.196	1
TFAP2A	0.427734	-0.257798	0.091	0.196	1
KDM1B	0.427734	-0.257798	0.091	0.196	1
C6orf89	0.427734	-0.257798	0.091	0.196	1
ZNF282	0.427734	-0.257798	0.091	0.196	1
FBXL6	0.427734	-0.257798	0.091	0.196	1
CCDC171	0.427734	-0.257798	0.091	0.196	1
CIZ1	0.427734	-0.257798	0.091	0.196	1
WWTR1	0.428731	-0.450443	0.364	0.478	1
ANKDD1B	0.428794	-0.579726	0.273	0.37	1
DGKZ	0.429125	0.948653	0.545	0.435	1
FNBP1	0.429876	-0.520832	0.545	0.609	1
SIAH1	0.429948	0.590199	0.455	0.326	1
SAT1	0.430752	0.649093	0.364	0.239	1
PLD3	0.430802	0.590199	0.545	0.478	1
PRRC2A	0.430964	-0.29844	0.455	0.587	1
NBPF15	0.43123	0.635287	0.727	0.652	1
KIF11	0.431369	-0.672835	0.182	0.283	1
DYNC2H1	0.431444	-0.743225	0.182	0.283	1
BANP	0.431468	-0.409801	0.455	0.565	1
AP1G1	0.431494	-0.598835	0.182	0.283	1
ARHGAP39	0.43185	0.109934	0.364	0.522	1
RTKN	0.432494	-0.137504	0.273	0.435	1
ENSG00000269842	0.432849	-0.490459	0.455	0.522	1
YWHAZ	0.432867	-0.158262	0.364	0.543	1
LRCH3	0.432967	-0.29844	0.364	0.522	1
TBC1D14	0.432967	-0.29844	0.364	0.522	1
IFT43	0.433206	-0.257798	0.182	0.326	1
RPN1	0.433542	0.604699	0.455	0.348	1
TMEM94	0.433638	-0.305103	0.364	0.522	1
CYTH2	0.434018	0.189661	0.091	0.217	1
NAPRT	0.434731	0.479168	0.091	0.217	1
KSR2	0.435027	1.5787	0.182	0.109	1
NAA60	0.435284	1.18966	0.273	0.174	1
CLCN6	0.435832	-0.395301	0.273	0.391	1
BFAR	0.435832	-0.328187	0.273	0.391	1
NOP14	0.435832	-0.395301	0.273	0.391	1
PPIP5K2	0.435832	-0.328187	0.273	0.391	1
FCGBP	0.436366	0.649093	0.182	0.087	1
MAPKAPK2	0.436401	-0.257798	0.182	0.304	1
WTAP	0.436401	-0.257798	0.182	0.304	1
FAR1	0.436738	-0.421296	0.273	0.391	1
SEC62	0.437016	-0.413917	0.455	0.543	1
ZNF525	0.437051	0.742202	0.455	0.37	1
MGMT	0.43817	-0.413917	0.364	0.5	1
MLEC	0.438511	0.56163	0.364	0.239	1
LAMTOR5-AS1	0.438531	1.25678	0.364	0.261	1
SF3A1	0.438531	1.06413	0.364	0.261	1
PTPN6	0.438701	0.938599	0.455	0.391	1
CACNA2D2	0.438727	-0.672835	0.273	0.391	1
RABGAP1L	0.43877	-0.331798	0.818	0.804	1
FER	0.439325	-0.425255	0.818	0.696	1
UBE2B	0.439957	0.4267	0.545	0.37	1
GMEB1	0.440673	-0.105795	0.182	0.326	1
TPTE2	0.440673	-0.105795	0.182	0.326	1
PPP5C	0.440673	-0.105795	0.182	0.326	1
CDK10	0.441381	-0.204358	0.636	0.674	1
EML4	0.441406	-0.228651	0.455	0.63	1
OIP5-AS1	0.441902	0.841738	0.545	0.413	1
ZNF341	0.442505	0.327165	0.182	0.326	1
NOM1	0.442567	0.631171	0.545	0.435	1
ENSG00000259768	0.442596	0.189661	0.182	0.326	1
PPM1B	0.443177	-0.43837	0.455	0.543	1
FKBP11	0.443381	0.578704	0.364	0.239	1
MTRF1	0.443381	0.685619	0.364	0.239	1
SUGT1	0.443381	0.578704	0.364	0.239	1
APEX1	0.443381	0.685619	0.364	0.239	1
COMMD4	0.443381	0.479168	0.364	0.239	1
TEDC2	0.443381	0.479168	0.364	0.239	1
PPP4R3B	0.443381	0.685619	0.364	0.239	1
ANKRD39	0.443381	0.685619	0.364	0.239	1
TTC1	0.443381	0.685619	0.364	0.239	1
ZFP57	0.443381	0.685619	0.364	0.239	1
TMED4	0.443381	0.578704	0.364	0.239	1
POT1	0.443381	0.685619	0.364	0.239	1
EPB41L5	0.443578	-0.471923	0.273	0.391	1
PRPF38B	0.443873	-0.383329	0.636	0.652	1
PURPL	0.443987	-0.257798	0.545	0.63	1
UCKL1	0.44412	-0.701404	0.364	0.435	1
OVOL2	0.444136	0.442642	0.636	0.543	1
PLEC	0.444546	0.429415	0.727	0.674	1
SYMPK	0.444664	-0.380655	0.545	0.652	1
ENSG00000275895	0.44495	-0.350907	0.364	0.478	1
ZNF532	0.446066	-0.343954	0.818	0.761	1
BOLA2B	0.4462	0.841738	0.364	0.261	1
NT5C	0.4462	0.841738	0.364	0.261	1
CIAO1	0.4462	0.841738	0.364	0.261	1
BAP1	0.4462	0.841738	0.364	0.261	1
NNT	0.4462	0.964595	0.364	0.261	1
HIF1A	0.446274	-0.598835	0.182	0.283	1
CALML4	0.446274	-0.598835	0.182	0.283	1
TP53BP2	0.446311	-0.743225	0.182	0.283	1
GPS1	0.446324	-0.520832	0.182	0.283	1
KANSL1L	0.446324	-0.520832	0.182	0.283	1
OSBP2	0.446324	-0.93587	0.182	0.283	1
CHFR	0.446672	-0.215978	0.364	0.5	1
WNK2	0.447509	0.662032	0.545	0.435	1
RBM26	0.447627	-0.341862	0.636	0.696	1
PEDS1	0.447788	0.649093	0.455	0.326	1
IDH1	0.447911	0.420274	0.545	0.413	1
LUZP1	0.448468	-0.221272	0.364	0.478	1
DOT1L	0.449006	-0.273739	0.727	0.848	1
EXOC7	0.449154	-0.579726	0.273	0.37	1
USP1	0.449195	-0.459432	0.273	0.37	1
SECISBP2	0.449926	-0.520832	0.364	0.457	1
WASHC2A	0.449936	-0.368829	0.364	0.457	1
TNPO1	0.449936	-0.368829	0.364	0.457	1
OPHN1	0.449936	-0.368829	0.364	0.457	1
CENPA	0.450427	0.394279	0.636	0.543	1
GP6-AS1	0.450548	-0.29844	0.364	0.5	1
RCC1	0.450736	-0.293422	0.545	0.63	1
ZNF598	0.450736	-0.293422	0.545	0.63	1
BUD23	0.451386	0.794041	0.636	0.565	1
GOSR1	0.452345	-0.257798	0.364	0.478	1
SEH1L	0.452432	-0.305103	0.364	0.478	1
AKT2	0.45268	0.710493	0.455	0.391	1
GRTP1	0.453181	-0.466384	0.455	0.522	1
CMTM8	0.453189	-0.105795	0.455	0.587	1
PDE4DIP	0.453945	0.742202	0.364	0.261	1
TMTC4	0.453945	0.742202	0.364	0.261	1
DAD1	0.453945	0.742202	0.364	0.261	1
TMEM259	0.453998	0.584137	0.727	0.609	1
PIGU	0.454645	-0.29844	0.455	0.587	1
GINS1	0.454767	0.363691	0.636	0.435	1
SLC25A43	0.454901	-0.105795	0.273	0.413	1
EPS8L2	0.455203	0.347923	0.545	0.37	1
EXOC5	0.455351	-0.257798	0.273	0.391	1
MLLT1	0.455351	-0.328187	0.273	0.391	1
TUBB4B	0.455351	-0.257798	0.273	0.391	1
ZNF100	0.45706	-0.520832	0.455	0.5	1
UBXN2A	0.457138	-0.328187	0.182	0.304	1
PRKAR1B	0.457236	-0.636309	0.455	0.5	1
CTCF	0.457244	-0.520832	0.455	0.5	1
SYCP2L	0.458312	-0.29844	0.364	0.522	1
MT-ND5	0.458759	0.461466	0.727	0.609	1
ULK1	0.459424	-0.421296	0.545	0.696	1
UQCRB	0.459489	1.47917	0.273	0.196	1
EIF2AK4	0.45968	-0.198904	0.273	0.413	1
APC	0.45968	-0.198904	0.273	0.413	1
CCDC126	0.45968	-0.198904	0.273	0.413	1
IGBP1	0.45968	0.862496	0.455	0.37	1
RRAS2	0.460181	-0.380655	0.545	0.565	1
PGD	0.460772	0.590199	0.545	0.478	1
NCOA2	0.460945	-0.395301	0.545	0.565	1
MTERF1	0.461337	-0.520832	0.182	0.283	1
RAB18	0.461349	-0.43837	0.182	0.283	1
FRA10AC1	0.461349	-0.43837	0.182	0.283	1
SKA3	0.461349	-0.43837	0.182	0.283	1
MTFMT	0.461349	-0.43837	0.182	0.283	1
USP31	0.461349	-0.43837	0.182	0.283	1
MRPS9	0.461349	-0.598835	0.182	0.283	1
CREB1	0.461349	-0.43837	0.182	0.283	1
ECHDC1	0.461349	-0.43837	0.182	0.283	1
MIOS	0.461349	-0.43837	0.182	0.283	1
DGCR2	0.462041	-0.105795	0.273	0.457	1
SLC1A5	0.462521	0.401165	0.455	0.304	1
SLBP	0.462521	0.401165	0.455	0.304	1
PHF20L1	0.462532	0.479168	0.455	0.304	1
FNIP1	0.462822	-0.486067	0.455	0.522	1
NTPCR	0.462828	0.964595	0.364	0.261	1
ASRGL1	0.463451	-0.341862	0.636	0.63	1
NDUFS8	0.463548	0.479168	0.273	0.152	1
PLK1	0.46633	0.912127	0.455	0.348	1
MEAF6	0.466428	1.47917	0.182	0.109	1
TBX19	0.466428	1.47917	0.182	0.109	1
COMMD3	0.466428	1.47917	0.182	0.109	1
RGS10	0.466428	1.47917	0.182	0.109	1
WNT5B	0.466428	1.8011	0.182	0.109	1
SLC25A11	0.466428	1.47917	0.182	0.109	1
TEN1	0.466428	1.47917	0.182	0.109	1
REL	0.466428	1.47917	0.182	0.109	1
SUCLG1	0.466428	1.47917	0.182	0.109	1
CCDC148	0.466428	1.47917	0.182	0.109	1
SRD5A3	0.466428	1.47917	0.182	0.109	1
MRPL18	0.466428	1.47917	0.182	0.109	1
JAZF1	0.466428	1.47917	0.182	0.109	1
ENSG00000226965	0.466428	1.47917	0.182	0.109	1
CSMD1	0.466428	1.47917	0.182	0.109	1
CCNQ	0.466428	1.47917	0.182	0.109	1
PIBF1	0.468774	-0.301519	0.545	0.652	1
TOMM20	0.469037	0.694897	0.636	0.478	1
SYT1	0.469146	-0.413917	0.455	0.522	1
MIR17HG	0.46916	0.363691	0.545	0.391	1
OGA	0.46971	0.327165	0.818	0.674	1
ZNF814	0.469819	-0.459432	0.273	0.37	1
SMN2	0.469819	-0.459432	0.273	0.37	1
EMC8	0.470307	0.540568	0.455	0.348	1
G3BP2	0.470347	-0.520832	0.364	0.435	1
KATNIP	0.471074	-0.305103	0.364	0.478	1
EIF2AK1	0.471529	-0.337968	0.364	0.522	1
R3HDM2	0.471848	-0.237039	0.636	0.717	1
SDF4	0.472015	0.894205	0.273	0.174	1
RBM15	0.472015	0.894205	0.273	0.174	1
SHC1	0.472015	0.894205	0.273	0.174	1
DUSP12	0.472015	0.894205	0.273	0.174	1
C1orf112	0.472015	0.894205	0.273	0.174	1
MARK1	0.472015	0.894205	0.273	0.174	1
TFB2M	0.472015	0.894205	0.273	0.174	1
HIF1AN	0.472015	0.894205	0.273	0.174	1
ARHGAP1	0.472015	0.894205	0.273	0.174	1
HMBS	0.472015	0.894205	0.273	0.174	1
WASF3	0.472015	0.894205	0.273	0.174	1
IDH2	0.472015	0.894205	0.273	0.174	1
ARHGDIA	0.472015	0.894205	0.273	0.174	1
HEXD	0.472015	0.894205	0.273	0.174	1
CCDC142	0.472015	0.894205	0.273	0.174	1
ICA1L	0.472015	0.894205	0.273	0.174	1
STK36	0.472015	0.894205	0.273	0.174	1
CAPN10	0.472015	0.894205	0.273	0.174	1
NIPSNAP1	0.472015	0.894205	0.273	0.174	1
MANF	0.472015	0.894205	0.273	0.174	1
ENSG00000230732	0.472015	0.894205	0.273	0.174	1
HSPA4L	0.472015	0.894205	0.273	0.174	1
NDUFC1	0.472015	0.894205	0.273	0.174	1
KIF20A	0.472015	0.894205	0.273	0.174	1
PLIN2	0.472015	0.894205	0.273	0.174	1
ZNF367	0.472015	0.894205	0.273	0.174	1
SLC2A8	0.472015	0.894205	0.273	0.174	1
C9orf78	0.472015	0.894205	0.273	0.174	1
ASMTL-AS1	0.472015	0.894205	0.273	0.174	1
ENSG00000288098	0.472015	0.894205	0.273	0.174	1
LINC00266-4P	0.472015	0.894205	0.273	0.174	1
DOP1B	0.472282	-0.257798	0.182	0.304	1
AP3M2	0.472571	0.56163	0.455	0.326	1
ZNF875	0.472766	-0.29844	0.455	0.565	1
TMED10	0.472879	0.4267	0.545	0.391	1
ENSG00000232995	0.473139	-1.02333	0.091	0.174	1
BTG1	0.473156	-0.636309	0.091	0.174	1
TMEM41B	0.473381	-0.178726	0.727	0.739	1
GNA12	0.474305	-0.583568	0.727	0.674	1
KPNB1	0.474989	-0.269293	0.909	0.935	1
WDHD1	0.475514	-0.257798	0.727	0.826	1
SFPQ	0.475752	0.401165	0.909	0.696	1
ZNF652	0.475902	-0.368829	0.364	0.457	1
TRA2B	0.476045	-0.137504	0.364	0.565	1
TEX2	0.476562	0.578704	0.364	0.239	1
CXXC1	0.476562	0.479168	0.364	0.239	1
BRD8	0.476562	0.578704	0.364	0.239	1
CRYBG2	0.476562	-0.350907	0.182	0.283	1
CAP1	0.476562	-0.350907	0.182	0.283	1
SPATA6	0.476562	-0.43837	0.182	0.283	1
B3GLCT	0.476562	-0.350907	0.182	0.283	1
RHOT1	0.476562	-0.598835	0.182	0.283	1
ZC3H4	0.476562	-0.350907	0.182	0.283	1
CGGBP1	0.476562	-0.43837	0.182	0.283	1
PPAT	0.476562	-0.350907	0.182	0.283	1
ENSG00000227681	0.476562	-0.598835	0.182	0.283	1
LINC00630	0.476562	-0.350907	0.182	0.283	1
HEY2-AS1	0.4777	1.84174	0.182	0.109	1
DDIT4	0.478527	-0.257798	0.364	0.478	1
ILF2	0.478685	0.742202	0.364	0.261	1
CHUK	0.478685	0.742202	0.364	0.261	1
PDCD6	0.478964	-0.21271	0.636	0.761	1
LAMA5	0.479503	0.338305	0.818	0.848	1
SFXN1	0.479574	-0.328187	0.182	0.304	1
CCDC6	0.479859	-0.137504	0.273	0.413	1
E2F4	0.480001	0.784022	0.364	0.283	1
NRSN2-AS1	0.480264	0.801096	0.273	0.174	1
SNAP25-AS1	0.480264	0.801096	0.273	0.174	1
KRI1	0.480553	-0.350907	0.455	0.522	1
DNAJC8	0.481072	0.623558	0.455	0.348	1
FOXO3	0.481301	-0.579726	0.273	0.348	1
OTUD7A	0.481455	-0.636309	0.273	0.348	1
DDB1	0.481564	-0.158262	0.273	0.435	1
NONO	0.481652	0.528077	0.909	0.63	1
AHCYL1	0.481687	0.309243	0.636	0.457	1
MASTL	0.481687	0.256775	0.636	0.457	1
HECTD4	0.48241	-0.257798	0.545	0.674	1
ENSA	0.482473	-0.208888	0.364	0.5	1
ARHGAP44	0.48272	0.76457	0.455	0.522	1
RNF213-AS1	0.482764	-0.636309	0.091	0.174	1
PALS1	0.482782	-0.520832	0.091	0.174	1
NPIPA5	0.482782	-0.520832	0.091	0.174	1
PTDSS2	0.484448	0.401165	0.727	0.587	1
PIF1	0.484852	0.594645	0.545	0.457	1
STARD7	0.484999	0.479168	0.545	0.413	1
MAPK1	0.485165	-0.554779	0.545	0.543	1
AFMID	0.486707	0.649093	0.364	0.261	1
FLVCR1	0.487564	-0.183797	0.182	0.304	1
AHI1	0.487564	-0.183797	0.182	0.304	1
ANK3	0.48761	0.986128	0.364	0.261	1
CDH1	0.487751	0.23014	0.909	0.761	1
RNF168	0.488573	0.540568	0.455	0.37	1
NECAP2	0.488776	1.25678	0.182	0.109	1
SPSB2	0.488776	1.25678	0.182	0.109	1
CDK4	0.488776	1.25678	0.182	0.109	1
ENSG00000263276	0.488776	1.25678	0.182	0.109	1
PTPRG-AS1	0.488776	1.25678	0.182	0.109	1
TPM2	0.488776	1.25678	0.182	0.109	1
UBE2A	0.488776	1.25678	0.182	0.109	1
METTL8	0.488981	-0.337968	0.545	0.565	1
ENSG00000282381	0.489187	-0.281644	0.636	0.717	1
CDKN1C	0.489398	0.685619	0.273	0.174	1
LINC02315	0.489484	-0.520832	0.364	0.413	1
PCAT1	0.489595	0.578704	0.455	0.326	1
TNK2	0.490898	-0.257798	0.455	0.543	1
DDX39A	0.490936	-0.395301	0.364	0.478	1
YWHAG	0.490936	-0.305103	0.364	0.478	1
VEZT	0.490993	-0.328187	0.273	0.37	1
MTHFD2	0.490993	-0.328187	0.273	0.37	1
PLOD3	0.490993	-0.328187	0.273	0.37	1
IDI1	0.491954	-0.257798	0.182	0.283	1
NDFIP2	0.491954	-0.257798	0.182	0.283	1
SHMT1	0.491954	-0.257798	0.182	0.283	1
MRPL34	0.491954	-0.257798	0.182	0.283	1
MAPK12	0.491954	-0.257798	0.182	0.283	1
MFAP3	0.491954	-0.257798	0.182	0.283	1
RAB15	0.492387	-0.202656	0.545	0.761	1
ESRRG	0.492419	-0.636309	0.091	0.174	1
KCNMA1	0.492419	-0.395301	0.091	0.174	1
FAM118B	0.492419	-0.395301	0.091	0.174	1
GIT2	0.492419	-0.395301	0.091	0.174	1
TFAP4	0.492419	-0.520832	0.091	0.174	1
ZCCHC14	0.492419	-0.395301	0.091	0.174	1
ARHGAP27	0.492419	-0.395301	0.091	0.174	1
ENSG00000240401	0.492419	-0.395301	0.091	0.174	1
PDK1	0.492419	-0.395301	0.091	0.174	1
STK17B	0.492419	-0.395301	0.091	0.174	1
PGM2	0.492419	-0.520832	0.091	0.174	1
PIM1	0.492419	-0.520832	0.091	0.174	1
MINDY4	0.492419	-0.395301	0.091	0.174	1
TFR2	0.492419	-0.395301	0.091	0.174	1
FAM156A	0.492419	-0.395301	0.091	0.174	1
JMY	0.49272	0.412054	0.545	0.391	1
DEF8	0.494087	0.894205	0.364	0.326	1
DNMT3L	0.49498	0.422584	0.727	0.761	1
KLHDC4	0.495262	-0.221272	0.545	0.652	1
UBXN2B	0.495706	-0.105795	0.182	0.304	1
NRBP2	0.495762	-0.743225	0.364	0.435	1
CHD1L	0.495913	-0.450443	0.455	0.522	1
GTSE1	0.495913	-0.376442	0.455	0.522	1
SNRPA	0.496751	0.479168	0.545	0.5	1
DLGAP2	0.496788	-0.568138	0.182	0.283	1
RAB1B	0.497133	0.742202	0.273	0.174	1
GTF2A2	0.497133	0.742202	0.273	0.174	1
DNAJA2	0.497133	0.742202	0.273	0.174	1
CYP20A1	0.497133	0.742202	0.273	0.174	1
ENSG00000278996	0.497133	0.742202	0.273	0.174	1
PLA2G6	0.497133	0.742202	0.273	0.174	1
FYCO1	0.497133	0.742202	0.273	0.174	1
GFM1	0.497133	0.742202	0.273	0.174	1
POLR2H	0.497133	0.742202	0.273	0.174	1
PSMG4	0.497133	0.604699	0.273	0.174	1
ZNF827	0.497509	0.742202	0.455	0.348	1
MAP2K1	0.497753	-0.421296	0.364	0.435	1
RALY	0.497753	-0.421296	0.364	0.435	1
ARHGEF18	0.497933	-0.368829	0.364	0.435	1
LRRC37A2	0.49794	-0.257798	0.364	0.478	1
FAM185A	0.49794	-0.257798	0.364	0.478	1
B3GALNT2	0.497946	1.20163	0.455	0.413	1
RBM25	0.498246	0.26323	1	0.978	1
LRPAP1	0.499392	1.06413	0.455	0.435	1
ALKBH7	0.499989	1.06413	0.182	0.109	1
PDZRN3	0.499989	1.06413	0.182	0.109	1
C9orf85	0.500136	0.171046	0.545	0.37	1
MRE11	0.500173	0.347923	0.545	0.37	1
ATG16L1	0.500437	0.386058	0.636	0.522	1
ELOA-AS1	0.50085	0.189661	0.091	0.196	1
DAPK3	0.50085	0.189661	0.091	0.196	1
NME3	0.501957	1.06413	0.273	0.196	1
SLC38A10	0.501957	1.06413	0.273	0.196	1
ZNF841	0.501957	1.06413	0.273	0.196	1
CNOT9	0.501957	1.06413	0.273	0.196	1
FAT1	0.501957	1.06413	0.273	0.196	1
STMP1	0.501957	1.06413	0.273	0.196	1
MAGOH	0.502054	-0.257798	0.091	0.174	1
PIAS3	0.502054	-0.395301	0.091	0.174	1
GOLPH3L	0.502054	-0.257798	0.091	0.174	1
ELK4	0.502054	-0.257798	0.091	0.174	1
ENSG00000240291	0.502054	-0.257798	0.091	0.174	1
UNC5B	0.502054	-0.257798	0.091	0.174	1
FBXW8	0.502054	-0.257798	0.091	0.174	1
UFM1	0.502054	-0.257798	0.091	0.174	1
DACH1	0.502054	-0.257798	0.091	0.174	1
EIF2B2	0.502054	-0.257798	0.091	0.174	1
CLUAP1	0.502054	-0.257798	0.091	0.174	1
SYT17	0.502054	-0.257798	0.091	0.174	1
DDX19B	0.502054	-0.257798	0.091	0.174	1
CPD	0.502054	-0.257798	0.091	0.174	1
PSMC3IP	0.502054	-0.257798	0.091	0.174	1
CYBC1	0.502054	-0.257798	0.091	0.174	1
MAPRE2	0.502054	-0.520832	0.091	0.174	1
OLFM2	0.502054	-0.257798	0.091	0.174	1
KANK2	0.502054	-0.257798	0.091	0.174	1
VASP	0.502054	-0.257798	0.091	0.174	1
ZNF888	0.502054	-0.257798	0.091	0.174	1
TMEM214	0.502054	-0.257798	0.091	0.174	1
PREPL	0.502054	-0.257798	0.091	0.174	1
MPHOSPH10	0.502054	-0.257798	0.091	0.174	1
ENSG00000272800	0.502054	-0.257798	0.091	0.174	1
KIF3B	0.502054	-0.257798	0.091	0.174	1
ITCH-IT1	0.502054	-0.257798	0.091	0.174	1
IL17RA	0.502054	-0.257798	0.091	0.174	1
FAM83F	0.502054	-0.257798	0.091	0.174	1
TAPT1	0.502054	-0.257798	0.091	0.174	1
LSM6	0.502054	-0.257798	0.091	0.174	1
TTC33	0.502054	-0.257798	0.091	0.174	1
GHR	0.502054	-0.257798	0.091	0.174	1
LINC00491	0.502054	-0.257798	0.091	0.174	1
CDC23	0.502054	-0.257798	0.091	0.174	1
ADTRP	0.502054	-0.257798	0.091	0.174	1
CMTR1	0.502054	-0.257798	0.091	0.174	1
L3MBTL3	0.502054	-0.257798	0.091	0.174	1
PON2	0.502054	-0.257798	0.091	0.174	1
AP4M1	0.502054	-0.520832	0.091	0.174	1
FIS1	0.502054	-0.257798	0.091	0.174	1
ENSG00000286458	0.502054	-0.257798	0.091	0.174	1
CYREN	0.502054	-0.257798	0.091	0.174	1
ENSG00000253636	0.502054	-0.257798	0.091	0.174	1
MIGA2	0.502054	-0.257798	0.091	0.174	1
TRMT2B	0.502054	-0.257798	0.091	0.174	1
AMOT	0.502054	-0.395301	0.091	0.174	1
ENSG00000267605	0.502158	-0.376442	0.727	0.783	1
SPTLC2	0.502158	0.256775	0.727	0.761	1
ADGRA3	0.502594	-0.376442	0.455	0.522	1
ATF6B	0.502988	-0.105795	0.182	0.304	1
ZFP42	0.503486	0.479168	0.455	0.37	1
PRKD3	0.503741	-0.579726	0.273	0.348	1
FAM20B	0.503862	0.70156	0.364	0.261	1
PPCDC	0.504639	-0.350907	0.364	0.457	1
TBCD	0.505041	-0.183797	0.818	0.87	1
KLHL21	0.505413	0.479168	0	0.043	1
PHF13	0.505413	0.479168	0	0.043	1
LNCTAM34A	0.505413	0.479168	0	0.043	1
DISP3	0.505413	0.479168	0	0.043	1
FBXO6	0.505413	0.479168	0	0.043	1
DRAXIN	0.505413	0.479168	0	0.043	1
PRAMEF6	0.505413	0.479168	0	0.043	1
PINK1-AS	0.505413	0.479168	0	0.043	1
ENSG00000285873	0.505413	0.479168	0	0.043	1
HMGCL	0.505413	0.479168	0	0.043	1
IL22RA1	0.505413	0.479168	0	0.043	1
GRHL3	0.505413	0.479168	0	0.043	1
XKR8	0.505413	0.479168	0	0.043	1
PEF1	0.505413	0.479168	0	0.043	1
SYNC	0.505413	0.479168	0	0.043	1
TFAP2E-AS1	0.505413	0.479168	0	0.043	1
RRAGC	0.505413	0.479168	0	0.043	1
EXO5	0.505413	0.479168	0	0.043	1
RIMS3	0.505413	0.479168	0	0.043	1
ERMAP	0.505413	0.479168	0	0.043	1
KDM4A-AS1	0.505413	0.479168	0	0.043	1
IPO13	0.505413	0.479168	0	0.043	1
PTCH2	0.505413	0.479168	0	0.043	1
CYP4A22-AS1	0.505413	0.479168	0	0.043	1
AGBL4-AS1	0.505413	0.479168	0	0.043	1
TTC39A	0.505413	0.479168	0	0.043	1
UBE2U	0.505413	0.479168	0	0.043	1
RAVER2	0.505413	0.479168	0	0.043	1
IL23R	0.505413	0.479168	0	0.043	1
GNG12	0.505413	0.479168	0	0.043	1
SLC44A5	0.505413	0.479168	0	0.043	1
BCL10	0.505413	0.479168	0	0.043	1
TLCD4	0.505413	0.479168	0	0.043	1
LINC01708	0.505413	0.479168	0	0.043	1
LINC01349	0.505413	0.479168	0	0.043	1
COL11A1	0.505413	0.479168	0	0.043	1
PRMT6	0.505413	0.479168	0	0.043	1
VAV3	0.505413	0.479168	0	0.043	1
SLC25A24	0.505413	0.479168	0	0.043	1
HENMT1	0.505413	0.479168	0	0.043	1
ELAPOR1	0.505413	0.479168	0	0.043	1
SYPL2	0.505413	0.479168	0	0.043	1
SLC16A4	0.505413	0.479168	0	0.043	1
ENSG00000243960	0.505413	0.479168	0	0.043	1
LRIG2-DT	0.505413	0.479168	0	0.043	1
AP4B1	0.505413	0.479168	0	0.043	1
ITGA10	0.505413	0.479168	0	0.043	1
LINC02805	0.505413	0.479168	0	0.043	1
H4C14	0.505413	-0.257798	0	0.043	1
ADAMTSL4-AS2	0.505413	0.479168	0	0.043	1
CTXND2	0.505413	0.479168	0	0.043	1
SCNM1	0.505413	0.479168	0	0.043	1
MUC1	0.505413	0.479168	0	0.043	1
DUSP23	0.505413	0.479168	0	0.043	1
ENSG00000228863	0.505413	0.479168	0	0.043	1
TIPRL	0.505413	0.479168	0	0.043	1
LINC02803	0.505413	0.479168	0	0.043	1
ENSG00000227579	0.505413	0.479168	0	0.043	1
RGSL1	0.505413	0.479168	0	0.043	1
SHCBP1L	0.505413	0.479168	0	0.043	1
ENSG00000285894	0.505413	0.479168	0	0.043	1
CSRP1-AS1	0.505413	0.479168	0	0.043	1
RABIF	0.505413	0.479168	0	0.043	1
LINC02775	0.505413	0.479168	0	0.043	1
SPATA17	0.505413	0.479168	0	0.043	1
ZC3H11B	0.505413	0.479168	0	0.043	1
ENSG00000227496	0.505413	0.479168	0	0.043	1
ENSG00000286389	0.505413	0.479168	0	0.043	1
KCNK1	0.505413	0.479168	0	0.043	1
SLC35F3	0.505413	0.479168	0	0.043	1
ACTN2	0.505413	0.479168	0	0.043	1
MTRNR2L11	0.505413	0.479168	0	0.043	1
OPN3	0.505413	0.479168	0	0.043	1
PROSER2-AS1	0.505413	0.479168	0	0.043	1
PTER	0.505413	0.479168	0	0.043	1
GAD2	0.505413	0.479168	0	0.043	1
ENSG00000287564	0.505413	0.479168	0	0.043	1
NRP1	0.505413	0.479168	0	0.043	1
ASAH2	0.505413	0.479168	0	0.043	1
MYPN	0.505413	0.479168	0	0.043	1
PBLD	0.505413	0.479168	0	0.043	1
STOX1	0.505413	0.479168	0	0.043	1
FAM241B	0.505413	0.479168	0	0.043	1
AIFM2	0.505413	0.479168	0	0.043	1
MSS51	0.505413	0.479168	0	0.043	1
NDST2	0.505413	0.479168	0	0.043	1
PLAU	0.505413	0.479168	0	0.043	1
LINC00595	0.505413	0.479168	0	0.043	1
PPIF	0.505413	0.479168	0	0.043	1
MINPP1	0.505413	0.479168	0	0.043	1
PLCE1-AS2	0.505413	0.479168	0	0.043	1
BLNK	0.505413	0.479168	0	0.043	1
SLIT1	0.505413	0.479168	0	0.043	1
GOLGA7B	0.505413	0.479168	0	0.043	1
ENTPD7	0.505413	0.479168	0	0.043	1
KCNIP2	0.505413	0.479168	0	0.043	1
INA	0.505413	0.479168	0	0.043	1
COL17A1	0.505413	0.479168	0	0.043	1
ENSG00000225292	0.505413	0.479168	0	0.043	1
ENSG00000285582	0.505413	0.479168	0	0.043	1
C10orf88	0.505413	0.479168	0	0.043	1
PSTK	0.505413	0.479168	0	0.043	1
C10orf90	0.505413	0.479168	0	0.043	1
LINC02666	0.505413	0.479168	0	0.043	1
EBF3	0.505413	0.479168	0	0.043	1
PAOX	0.505413	0.479168	0	0.043	1
TMEM80	0.505413	0.479168	0	0.043	1
OSBPL5	0.505413	0.479168	0	0.043	1
ENSG00000255097	0.505413	0.479168	0	0.043	1
AMPD3	0.505413	0.479168	0	0.043	1
ZBED5	0.505413	0.479168	0	0.043	1
ZBED5-AS1	0.505413	0.479168	0	0.043	1
SOX6	0.505413	0.479168	0	0.043	1
USH1C	0.505413	0.479168	0	0.043	1
ANO5	0.505413	0.479168	0	0.043	1
SVIP	0.505413	0.479168	0	0.043	1
BBOX1-AS1	0.505413	-0.257798	0	0.043	1
MPPED2	0.505413	0.479168	0	0.043	1
DEPDC7	0.505413	0.479168	0	0.043	1
ACCS	0.505413	0.479168	0	0.043	1
ENSG00000255314	0.505413	0.479168	0	0.043	1
HARBI1	0.505413	0.479168	0	0.043	1
MS4A4A	0.505413	0.479168	0	0.043	1
PPP1R32	0.505413	0.479168	0	0.043	1
ENSG00000256443	0.505413	0.479168	0	0.043	1
PLAAT5	0.505413	0.479168	0	0.043	1
SIPA1	0.505413	0.479168	0	0.043	1
TSGA10IP	0.505413	0.479168	0	0.043	1
SYT12	0.505413	0.479168	0	0.043	1
LINC02754	0.505413	0.479168	0	0.043	1
PDE2A	0.505413	0.479168	0	0.043	1
PGM2L1	0.505413	0.479168	0	0.043	1
KCNE3	0.505413	0.479168	0	0.043	1
TSKU-AS1	0.505413	0.479168	0	0.043	1
ENSG00000255449	0.505413	0.479168	0	0.043	1
DLG2-AS2	0.505413	0.479168	0	0.043	1
ENSG00000254731	0.505413	0.479168	0	0.043	1
ENSG00000288018	0.505413	0.479168	0	0.043	1
PANX1	0.505413	0.479168	0	0.043	1
ANKRD49	0.505413	0.479168	0	0.043	1
FUT4	0.505413	0.479168	0	0.043	1
KDM4D	0.505413	0.479168	0	0.043	1
CFAP300	0.505413	0.479168	0	0.043	1
LINC02732	0.505413	0.479168	0	0.043	1
ALG9-IT1	0.505413	0.479168	0	0.043	1
C11orf1	0.505413	0.479168	0	0.043	1
NKAPD1	0.505413	0.479168	0	0.043	1
BCO2	0.505413	0.479168	0	0.043	1
NCAM1	0.505413	0.479168	0	0.043	1
TMPRSS5	0.505413	0.479168	0	0.043	1
ENSG00000254561	0.505413	0.479168	0	0.043	1
OR10D3	0.505413	0.479168	0	0.043	1
OR8G1	0.505413	0.479168	0	0.043	1
CCDC15	0.505413	0.479168	0	0.043	1
TIRAP	0.505413	0.479168	0	0.043	1
KIRREL3	0.505413	0.479168	0	0.043	1
ACAD8	0.505413	0.479168	0	0.043	1
ENSG00000288729	0.505413	0.479168	0	0.043	1
ENSG00000287713	0.505413	0.479168	0	0.043	1
ENSG00000256101	0.505413	0.479168	0	0.043	1
ENSG00000255670	0.505413	0.479168	0	0.043	1
ENSG00000257004	0.505413	0.479168	0	0.043	1
ENSG00000256234	0.505413	0.479168	0	0.043	1
ENSG00000275764	0.505413	0.479168	0	0.043	1
TMTC1	0.505413	0.479168	0	0.043	1
ENSG00000277342	0.505413	0.479168	0	0.043	1
ENSG00000272369	0.505413	0.479168	0	0.043	1
PFKM	0.505413	0.479168	0	0.043	1
RHEBL1	0.505413	0.479168	0	0.043	1
TROAP-AS1	0.505413	0.479168	0	0.043	1
MYG1	0.505413	0.479168	0	0.043	1
MAP3K12	0.505413	0.479168	0	0.043	1
SMUG1	0.505413	0.479168	0	0.043	1
SPRYD4	0.505413	0.479168	0	0.043	1
HSD17B6	0.505413	0.479168	0	0.043	1
KIF5A	0.505413	0.479168	0	0.043	1
LRIG3	0.505413	0.479168	0	0.043	1
MIRLET7IHG	0.505413	0.479168	0	0.043	1
KICS2	0.505413	0.479168	0	0.043	1
LINC02389	0.505413	0.479168	0	0.043	1
HELB	0.505413	0.479168	0	0.043	1
CAPS2	0.505413	0.479168	0	0.043	1
PPP1R12A-AS2	0.505413	-0.257798	0	0.043	1
C12orf29	0.505413	0.479168	0	0.043	1
LINC02458	0.505413	0.479168	0	0.043	1
GALNT4	0.505413	0.479168	0	0.043	1
POC1B-AS1	0.505413	0.479168	0	0.043	1
CKAP4	0.505413	0.479168	0	0.043	1
FICD	0.505413	0.479168	0	0.043	1
PXN-AS1	0.505413	0.479168	0	0.043	1
TRIAP1	0.505413	0.479168	0	0.043	1
P2RX7	0.505413	0.479168	0	0.043	1
ENSG00000274191	0.505413	0.479168	0	0.043	1
ENSG00000289516	0.505413	0.479168	0	0.043	1
IL17D	0.505413	0.479168	0	0.043	1
LINC00621	0.505413	0.479168	0	0.043	1
SPATA13.1	0.505413	0.479168	0	0.043	1
RNF6	0.505413	0.479168	0	0.043	1
CCDC169	0.505413	0.479168	0	0.043	1
ENOX1	0.505413	0.479168	0	0.043	1
SMIM2-AS1	0.505413	0.479168	0	0.043	1
CPB2-AS1	0.505413	0.479168	0	0.043	1
ENSG00000277228	0.505413	0.479168	0	0.043	1
DLEU7	0.505413	0.479168	0	0.043	1
SLAIN1	0.505413	0.479168	0	0.043	1
SOX21-AS1	0.505413	0.479168	0	0.043	1
ENSG00000269189	0.505413	0.479168	0	0.043	1
LIG4	0.505413	0.479168	0	0.043	1
TNFSF13B	0.505413	0.479168	0	0.043	1
RASA3	0.505413	0.479168	0	0.043	1
ABHD4	0.505413	0.479168	0	0.043	1
ZFHX2-AS1	0.505413	0.479168	0	0.043	1
TINF2	0.505413	0.479168	0	0.043	1
ENSG00000286825	0.505413	0.479168	0	0.043	1
ENSG00000258744	0.505413	0.479168	0	0.043	1
TRIM9	0.505413	0.479168	0	0.043	1
LINC00640	0.505413	0.479168	0	0.043	1
FRMD6-AS1	0.505413	0.479168	0	0.043	1
TBPL2	0.505413	0.479168	0	0.043	1
ENSG00000286355	0.505413	0.479168	0	0.043	1
ENSG00000232774	0.505413	0.479168	0	0.043	1
SYT16	0.505413	0.479168	0	0.043	1
TMEM229B	0.505413	0.479168	0	0.043	1
PLEKHD1	0.505413	0.479168	0	0.043	1
ENSG00000259033	0.505413	0.479168	0	0.043	1
ENSG00000286423	0.505413	0.479168	0	0.043	1
ACOT1	0.505413	0.479168	0	0.043	1
FOS	0.505413	0.479168	0	0.043	1
ENSG00000258454	0.505413	0.479168	0	0.043	1
LRRC74A	0.505413	0.479168	0	0.043	1
IRF2BPL	0.505413	0.479168	0	0.043	1
VIPAS39	0.505413	0.479168	0	0.043	1
ENSG00000284959	0.505413	0.479168	0	0.043	1
ENSG00000258904	0.505413	0.479168	0	0.043	1
LINC02323	0.505413	-0.257798	0	0.043	1
ENSG00000269940	0.505413	0.479168	0	0.043	1
LINC01193	0.505413	0.479168	0	0.043	1
NSMCE3	0.505413	0.479168	0	0.043	1
SCG5	0.505413	0.479168	0	0.043	1
CHST14	0.505413	0.479168	0	0.043	1
JMJD7	0.505413	0.479168	0	0.043	1
PLA2G4F	0.505413	0.479168	0	0.043	1
MAP1A	0.505413	0.479168	0	0.043	1
CKMT1A	0.505413	0.479168	0	0.043	1
DUOX1	0.505413	0.479168	0	0.043	1
GLDN	0.505413	0.479168	0	0.043	1
DNAAF4	0.505413	0.479168	0	0.043	1
MNS1	0.505413	0.479168	0	0.043	1
ENSG00000259616	0.505413	0.479168	0	0.043	1
CORO2B	0.505413	0.479168	0	0.043	1
CHRNA5	0.505413	0.479168	0	0.043	1
CTSH	0.505413	0.479168	0	0.043	1
ENSG00000286813	0.505413	0.479168	0	0.043	1
CTXND1	0.505413	0.479168	0	0.043	1
STARD5	0.505413	0.479168	0	0.043	1
AP3B2	0.505413	0.479168	0	0.043	1
ENSG00000259805	0.505413	0.479168	0	0.043	1
C15orf40	0.505413	0.479168	0	0.043	1
ALPK3	0.505413	0.479168	0	0.043	1
SLC28A1	0.505413	0.479168	0	0.043	1
PEX11A	0.505413	0.479168	0	0.043	1
GDPGP1	0.505413	0.479168	0	0.043	1
MCTP2	0.505413	0.479168	0	0.043	1
PDIA2	0.505413	0.479168	0	0.043	1
SRRM2-AS1	0.505413	0.479168	0	0.043	1
ENSG00000261889	0.505413	0.479168	0	0.043	1
ZNF263	0.505413	0.479168	0	0.043	1
LINC01569	0.505413	0.479168	0	0.043	1
ENSG00000285567	0.505413	0.479168	0	0.043	1
TVP23A	0.505413	0.479168	0	0.043	1
ENSG00000261560	0.505413	0.479168	0	0.043	1
SHISA9	0.505413	0.479168	0	0.043	1
ENSG00000276564	0.505413	0.479168	0	0.043	1
MIR193BHG	0.505413	0.479168	0	0.043	1
ENSG00000286808	0.505413	0.479168	0	0.043	1
ZKSCAN2	0.505413	0.479168	0	0.043	1
ENSG00000261736	0.505413	0.479168	0	0.043	1
ENSG00000238045	0.505413	0.479168	0	0.043	1
ZNF768	0.505413	0.479168	0	0.043	1
ZNF785	0.505413	0.479168	0	0.043	1
MIR762HG	0.505413	0.479168	0	0.043	1
ZNF646	0.505413	0.479168	0	0.043	1
MT4	0.505413	0.479168	0	0.043	1
MT1F	0.505413	0.479168	0	0.043	1
ENSG00000261114	0.505413	0.479168	0	0.043	1
ADGRG1	0.505413	0.479168	0	0.043	1
TRADD	0.505413	0.479168	0	0.043	1
EXOC3L1	0.505413	0.479168	0	0.043	1
ATP6V0D1-DT	0.505413	0.479168	0	0.043	1
TSNAXIP1	0.505413	0.479168	0	0.043	1
PSMB10	0.505413	0.479168	0	0.043	1
ENSG00000262160	0.505413	0.479168	0	0.043	1
SMPD3	0.505413	0.479168	0	0.043	1
ZNF23	0.505413	0.479168	0	0.043	1
ZFP1	0.505413	0.479168	0	0.043	1
MON1B	0.505413	0.479168	0	0.043	1
SYCE1L	0.505413	0.479168	0	0.043	1
ENSG00000261540	0.505413	0.479168	0	0.043	1
ENSG00000261061	0.505413	0.479168	0	0.043	1
ENSG00000261235	0.505413	0.479168	0	0.043	1
GINS2	0.505413	0.479168	0	0.043	1
ENSG00000276337	0.505413	0.479168	0	0.043	1
ENSG00000260671	0.505413	0.479168	0	0.043	1
SPATA33	0.505413	0.479168	0	0.043	1
DOC2B	0.505413	0.479168	0	0.043	1
CCDC92B	0.505413	0.479168	0	0.043	1
ENSG00000261916	0.505413	0.479168	0	0.043	1
SMTNL2	0.505413	0.479168	0	0.043	1
PITPNM3	0.505413	0.479168	0	0.043	1
MED31	0.505413	0.479168	0	0.043	1
ASGR2	0.505413	0.479168	0	0.043	1
ASGR1	0.505413	0.479168	0	0.043	1
PHF23	0.505413	0.479168	0	0.043	1
SLC2A4	0.505413	0.479168	0	0.043	1
SOX15	0.505413	0.479168	0	0.043	1
DNAH2	0.505413	0.479168	0	0.043	1
ARHGEF15	0.505413	0.479168	0	0.043	1
ENSG00000273388	0.505413	0.479168	0	0.043	1
TMEM220	0.505413	0.479168	0	0.043	1
ENSG00000266368	0.505413	0.479168	0	0.043	1
DRC3	0.505413	0.479168	0	0.043	1
MAPK7	0.505413	0.479168	0	0.043	1
LINC02693	0.505413	0.479168	0	0.043	1
SPAG5-AS1	0.505413	0.479168	0	0.043	1
ERAL1	0.505413	0.479168	0	0.043	1
ENSG00000266371	0.505413	0.479168	0	0.043	1
TBC1D3I	0.505413	0.479168	0	0.043	1
TBC1D3K	0.505413	0.479168	0	0.043	1
LINC00672	0.505413	0.479168	0	0.043	1
ENSG00000267632	0.505413	0.479168	0	0.043	1
HSD17B1	0.505413	0.479168	0	0.043	1
ENSG00000267765	0.505413	0.479168	0	0.043	1
DUSP3	0.505413	0.479168	0	0.043	1
PYY	0.505413	0.479168	0	0.043	1
ADAM11	0.505413	0.479168	0	0.043	1
ITGB3	0.505413	0.479168	0	0.043	1
ENSG00000253347	0.505413	0.479168	0	0.043	1
TTLL6	0.505413	0.479168	0	0.043	1
FLJ40194	0.505413	0.479168	0	0.043	1
PPP1R9B	0.505413	0.479168	0	0.043	1
TRIM25	0.505413	0.479168	0	0.043	1
TSPOAP1-AS1	0.505413	0.479168	0	0.043	1
IGBP1P2	0.505413	0.479168	0	0.043	1
ENSG00000285877	0.505413	0.479168	0	0.043	1
C17orf58	0.505413	0.479168	0	0.043	1
LINC01483	0.505413	-0.257798	0	0.043	1
ENSG00000265010	0.505413	0.479168	0	0.043	1
RAB37	0.505413	0.479168	0	0.043	1
SOCS3-DT	0.505413	0.479168	0	0.043	1
CEP295NL	0.505413	0.479168	0	0.043	1
CANT1	0.505413	0.479168	0	0.043	1
ENSG00000262580	0.505413	0.479168	0	0.043	1
NPTX1	0.505413	0.479168	0	0.043	1
CHMP6	0.505413	0.479168	0	0.043	1
ENSG00000263731	0.505413	0.479168	0	0.043	1
ENSG00000261845	0.505413	0.479168	0	0.043	1
ENSG00000282965	0.505413	0.479168	0	0.043	1
ENSG00000265477	0.505413	0.479168	0	0.043	1
ENSG00000264635	0.505413	0.479168	0	0.043	1
ENSG00000264080	0.505413	0.479168	0	0.043	1
DLGAP1-AS2	0.505413	0.479168	0	0.043	1
LINC00668	0.505413	0.479168	0	0.043	1
ENSG00000267199	0.505413	0.479168	0	0.043	1
CDH2	0.505413	0.479168	0	0.043	1
ENSG00000263823	0.505413	0.479168	0	0.043	1
NOL4	0.505413	0.479168	0	0.043	1
C18orf21	0.505413	0.479168	0	0.043	1
MIR4527HG	0.505413	0.479168	0	0.043	1
RAB27B	0.505413	0.479168	0	0.043	1
LINC01416	0.505413	0.479168	0	0.043	1
ONECUT2	0.505413	0.479168	0	0.043	1
ENSG00000267040	0.505413	0.479168	0	0.043	1
SALL3	0.505413	0.479168	0	0.043	1
CDC34	0.505413	0.479168	0	0.043	1
CBARP	0.505413	0.479168	0	0.043	1
APC2	0.505413	0.479168	0	0.043	1
ZNF554	0.505413	0.479168	0	0.043	1
ENSG00000253392	0.505413	0.479168	0	0.043	1
ZFR2	0.505413	0.479168	0	0.043	1
ENSG00000269807	0.505413	0.479168	0	0.043	1
ACER1	0.505413	0.479168	0	0.043	1
VAV1	0.505413	0.479168	0	0.043	1
CAMSAP3	0.505413	0.479168	0	0.043	1
ENSG00000286138	0.505413	0.479168	0	0.043	1
ENSG00000271717	0.505413	0.479168	0	0.043	1
ADAMTS10	0.505413	0.479168	0	0.043	1
ENSG00000287275	0.505413	0.479168	0	0.043	1
SHFL	0.505413	0.479168	0	0.043	1
S1PR2	0.505413	0.479168	0	0.043	1
ENSG00000266922	0.505413	0.479168	0	0.043	1
ZNF878	0.505413	0.479168	0	0.043	1
EPHX3	0.505413	0.479168	0	0.043	1
HSH2D	0.505413	0.479168	0	0.043	1
BST2	0.505413	0.479168	0	0.043	1
MPV17L2	0.505413	0.479168	0	0.043	1
ENSG00000268650	0.505413	0.479168	0	0.043	1
CRLF1	0.505413	0.479168	0	0.043	1
ENSG00000268184	0.505413	0.479168	0	0.043	1
LINC01224	0.505413	0.479168	0	0.043	1
ZNF302	0.505413	0.479168	0	0.043	1
ENSG00000268947	0.505413	0.479168	0	0.043	1
LRFN3	0.505413	0.479168	0	0.043	1
ZNF529-AS1	0.505413	0.479168	0	0.043	1
ENSG00000267682	0.505413	0.479168	0	0.043	1
PPP1R14A	0.505413	0.479168	0	0.043	1
MAP4K1	0.505413	0.479168	0	0.043	1
ENSG00000268833	0.505413	0.479168	0	0.043	1
PRR19	0.505413	0.479168	0	0.043	1
PSG9	0.505413	0.479168	0	0.043	1
ZNF45-AS1	0.505413	0.479168	0	0.043	1
GEMIN7-AS1	0.505413	0.479168	0	0.043	1
DACT3	0.505413	0.479168	0	0.043	1
FUT2	0.505413	0.479168	0	0.043	1
IZUMO1	0.505413	0.479168	0	0.043	1
FUT1	0.505413	0.479168	0	0.043	1
HSD17B14	0.505413	0.479168	0	0.043	1
FCGRT	0.505413	0.479168	0	0.043	1
KLK7	0.505413	0.479168	0	0.043	1
SPACA6	0.505413	0.479168	0	0.043	1
ZNF616	0.505413	0.479168	0	0.043	1
ZNF610	0.505413	0.479168	0	0.043	1
ENSG00000227407	0.505413	0.479168	0	0.043	1
HSPBP1	0.505413	0.479168	0	0.043	1
C19orf85	0.505413	0.479168	0	0.043	1
ZNF628	0.505413	0.479168	0	0.043	1
ZNF784	0.505413	0.479168	0	0.043	1
ZNF71	0.505413	0.479168	0	0.043	1
ZNF543	0.505413	0.479168	0	0.043	1
ZNF134	0.505413	0.479168	0	0.043	1
ZNF211	0.505413	0.479168	0	0.043	1
ZNF135	0.505413	0.479168	0	0.043	1
ZNF446	0.505413	0.479168	0	0.043	1
IAH1	0.505413	0.479168	0	0.043	1
TP53I3	0.505413	0.479168	0	0.043	1
CIB4	0.505413	0.479168	0	0.043	1
PPP1CB-DT	0.505413	0.479168	0	0.043	1
TOGARAM2	0.505413	0.479168	0	0.043	1
GALNT14	0.505413	0.479168	0	0.043	1
CAPN14	0.505413	0.479168	0	0.043	1
RASGRP3	0.505413	0.479168	0	0.043	1
VIT	0.505413	0.479168	0	0.043	1
CDC42EP3	0.505413	0.479168	0	0.043	1
SLC8A1-AS1	0.505413	0.479168	0	0.043	1
ENSG00000282998	0.505413	0.479168	0	0.043	1
LGALSL-DT	0.505413	0.479168	0	0.043	1
CEP68	0.505413	0.479168	0	0.043	1
ETAA1	0.505413	0.479168	0	0.043	1
DNAAF10	0.505413	0.479168	0	0.043	1
APLF	0.505413	0.479168	0	0.043	1
ARHGAP25	0.505413	0.479168	0	0.043	1
ENSG00000236469	0.505413	0.479168	0	0.043	1
SPR	0.505413	0.479168	0	0.043	1
ACTG2	0.505413	0.479168	0	0.043	1
WBP1	0.505413	0.479168	0	0.043	1
ENSG00000287026	0.505413	0.479168	0	0.043	1
ENSG00000286227	0.505413	0.479168	0	0.043	1
RNF103	0.505413	0.479168	0	0.043	1
LINC00342	0.505413	-0.257798	0	0.043	1
C2orf92	0.505413	0.479168	0	0.043	1
VWA3B	0.505413	0.479168	0	0.043	1
NPAS2	0.505413	0.479168	0	0.043	1
RFX8	0.505413	0.479168	0	0.043	1
SLC9A2	0.505413	0.479168	0	0.043	1
MRPS9-AS2	0.505413	0.479168	0	0.043	1
ENSG00000270190	0.505413	0.479168	0	0.043	1
THORLNC	0.505413	0.479168	0	0.043	1
ANKRD30BL	0.505413	0.479168	0	0.043	1
TMEM163	0.505413	0.479168	0	0.043	1
ARHGAP15	0.505413	0.479168	0	0.043	1
LINC01818	0.505413	0.479168	0	0.043	1
SLC4A10	0.505413	0.479168	0	0.043	1
KCNH7	0.505413	0.479168	0	0.043	1
XIRP2	0.505413	0.479168	0	0.043	1
B3GALT1-AS1	0.505413	0.479168	0	0.043	1
ENSG00000229337	0.505413	0.479168	0	0.043	1
CHROMR	0.505413	0.479168	0	0.043	1
SCHLAP1	0.505413	0.479168	0	0.043	1
ENSG00000286980	0.505413	0.479168	0	0.043	1
MARS2	0.505413	0.479168	0	0.043	1
FTCDNL1	0.505413	0.479168	0	0.043	1
ABCA12	0.505413	0.479168	0	0.043	1
CDK5R2-AS1	0.505413	0.479168	0	0.043	1
CNPPD1	0.505413	0.479168	0	0.043	1
KCNE4	0.505413	0.479168	0	0.043	1
ENSG00000225963	0.505413	0.479168	0	0.043	1
C2orf72	0.505413	0.479168	0	0.043	1
LINC01880	0.505413	0.479168	0	0.043	1
TMEM74B	0.505413	0.479168	0	0.043	1
LINC00654	0.505413	0.479168	0	0.043	1
BMP2	0.505413	0.479168	0	0.043	1
ENSG00000286546	0.505413	0.479168	0	0.043	1
ENSG00000278041	0.505413	0.479168	0	0.043	1
ENSG00000274414	0.505413	0.479168	0	0.043	1
DEFB124	0.505413	0.479168	0	0.043	1
MCTS2P	0.505413	0.479168	0	0.043	1
BCL2L1-AS1	0.505413	0.479168	0	0.043	1
ENSG00000286803	0.505413	0.479168	0	0.043	1
ENSG00000275285	0.505413	0.479168	0	0.043	1
TTPAL	0.505413	0.479168	0	0.043	1
RIPOR3	0.505413	0.479168	0	0.043	1
BMP7	0.505413	0.479168	0	0.043	1
CDH26	0.505413	0.479168	0	0.043	1
LINC01056	0.505413	0.479168	0	0.043	1
RGS19	0.505413	0.479168	0	0.043	1
ENSG00000280191	0.505413	0.479168	0	0.043	1
ENSG00000276076	0.505413	0.479168	0	0.043	1
ENSG00000280018	0.505413	0.479168	0	0.043	1
ENSG00000276077	0.505413	0.479168	0	0.043	1
BACH1-IT3	0.505413	0.479168	0	0.043	1
CBR1-AS1	0.505413	0.479168	0	0.043	1
BRWD1-IT1	0.505413	0.479168	0	0.043	1
LINC00479	0.505413	0.479168	0	0.043	1
TRPM2	0.505413	0.479168	0	0.043	1
SLC19A1	0.505413	0.479168	0	0.043	1
ZDHHC8	0.505413	-0.257798	0	0.043	1
SLC7A4	0.505413	0.479168	0	0.043	1
DERL3	0.505413	0.479168	0	0.043	1
GSTT2B	0.505413	0.479168	0	0.043	1
ASPHD2	0.505413	0.479168	0	0.043	1
ENSG00000279159	0.505413	0.479168	0	0.043	1
SEC14L2	0.505413	0.479168	0	0.043	1
PIK3IP1-DT	0.505413	0.479168	0	0.043	1
PATZ1	0.505413	0.479168	0	0.043	1
SLC5A4-AS1	0.505413	0.479168	0	0.043	1
LINC01643	0.505413	0.479168	0	0.043	1
FAM227A	0.505413	0.479168	0	0.043	1
CBY1	0.505413	0.479168	0	0.043	1
APOBEC3F	0.505413	0.479168	0	0.043	1
L3MBTL2-AS1	0.505413	0.479168	0	0.043	1
SEPTIN3	0.505413	0.479168	0	0.043	1
NDUFA6-DT	0.505413	0.479168	0	0.043	1
CDPF1	0.505413	0.479168	0	0.043	1
MOV10L1	0.505413	0.479168	0	0.043	1
SETMAR	0.505413	0.479168	0	0.043	1
BHLHE40-AS1	0.505413	0.479168	0	0.043	1
CPNE9	0.505413	0.479168	0	0.043	1
IL17RC	0.505413	0.479168	0	0.043	1
FANCD2OS	0.505413	0.479168	0	0.043	1
BRK1	0.505413	0.479168	0	0.043	1
HDAC11	0.505413	0.479168	0	0.043	1
GPD1L	0.505413	0.479168	0	0.043	1
STAC	0.505413	0.479168	0	0.043	1
ZNF35	0.505413	0.479168	0	0.043	1
ENSG00000289043	0.505413	0.479168	0	0.043	1
FBXW12	0.505413	0.479168	0	0.043	1
SEMA3F-AS1	0.505413	0.479168	0	0.043	1
PHF7	0.505413	0.479168	0	0.043	1
CACNA1D	0.505413	0.479168	0	0.043	1
SYNPR-AS1	0.505413	0.479168	0	0.043	1
EIF4E3	0.505413	-0.257798	0	0.043	1
LINC00971	0.505413	0.479168	0	0.043	1
ENSG00000239572	0.505413	0.479168	0	0.043	1
NFKBIZ	0.505413	0.479168	0	0.043	1
IFT57	0.505413	0.479168	0	0.043	1
CD200R1L-AS1	0.505413	0.479168	0	0.043	1
CFAP44	0.505413	0.479168	0	0.043	1
GPR156	0.505413	0.479168	0	0.043	1
ENSG00000287110	0.505413	0.479168	0	0.043	1
ASTE1	0.505413	0.479168	0	0.043	1
CPNE4	0.505413	0.479168	0	0.043	1
EPHB1	0.505413	0.479168	0	0.043	1
DIPK2A	0.505413	0.479168	0	0.043	1
LINC02046	0.505413	0.479168	0	0.043	1
HLTF-AS1	0.505413	0.479168	0	0.043	1
C3orf33	0.505413	0.479168	0	0.043	1
IQCJ	0.505413	0.479168	0	0.043	1
EIF5A2	0.505413	0.479168	0	0.043	1
LINC00501	0.505413	0.479168	0	0.043	1
UTS2B	0.505413	0.479168	0	0.043	1
RNF212	0.505413	-0.257798	0	0.043	1
GRK4	0.505413	0.479168	0	0.043	1
SLC2A9	0.505413	0.479168	0	0.043	1
ENSG00000261490	0.505413	0.479168	0	0.043	1
ENSG00000289201	0.505413	-0.257798	0	0.043	1
ARAP2	0.505413	0.479168	0	0.043	1
SMIM14-DT	0.505413	0.479168	0	0.043	1
KCTD8	0.505413	0.479168	0	0.043	1
GABRA2	0.505413	0.479168	0	0.043	1
ATP10D	0.505413	0.479168	0	0.043	1
IGFBP7	0.505413	0.479168	0	0.043	1
ENSG00000288659	0.505413	0.479168	0	0.043	1
EPHA5	0.505413	0.479168	0	0.043	1
ANKRD17-DT	0.505413	0.479168	0	0.043	1
HSD17B13	0.505413	0.479168	0	0.043	1
PPM1K	0.505413	0.479168	0	0.043	1
HPGDS	0.505413	0.479168	0	0.043	1
STPG2	0.505413	0.479168	0	0.043	1
PPP3CA	0.505413	0.479168	0	0.043	1
NPNT	0.505413	0.479168	0	0.043	1
ENSG00000286637	0.505413	0.479168	0	0.043	1
ENSG00000286251	0.505413	0.479168	0	0.043	1
LINC02511	0.505413	0.479168	0	0.043	1
ELMOD2	0.505413	0.479168	0	0.043	1
FHDC1	0.505413	0.479168	0	0.043	1
ENSG00000280241	0.505413	0.479168	0	0.043	1
GASK1B	0.505413	0.479168	0	0.043	1
ENSG00000251584	0.505413	0.479168	0	0.043	1
ING2-DT	0.505413	0.479168	0	0.043	1
SLC25A4	0.505413	0.479168	0	0.043	1
LRP2BP	0.505413	0.479168	0	0.043	1
ENSG00000215246	0.505413	0.479168	0	0.043	1
SEMA5A	0.505413	0.479168	0	0.043	1
MARCHF11	0.505413	0.479168	0	0.043	1
ZNF622	0.505413	0.479168	0	0.043	1
LINC02211	0.505413	0.479168	0	0.043	1
ENSG00000272335	0.505413	0.479168	0	0.043	1
PARP8	0.505413	0.479168	0	0.043	1
ENSG00000249335	0.505413	0.479168	0	0.043	1
ANKRD31	0.505413	0.479168	0	0.043	1
F2R	0.505413	0.479168	0	0.043	1
CKMT2	0.505413	0.479168	0	0.043	1
LYSMD3	0.505413	0.479168	0	0.043	1
ENSG00000249776	0.505413	0.479168	0	0.043	1
MCTP1	0.505413	0.479168	0	0.043	1
LNPEP	0.505413	0.479168	0	0.043	1
EFNA5	0.505413	0.479168	0	0.043	1
TRIM36	0.505413	0.479168	0	0.043	1
FEM1C	0.505413	0.479168	0	0.043	1
PRR16	0.505413	0.479168	0	0.043	1
SNCAIP	0.505413	0.479168	0	0.043	1
C5orf63	0.505413	0.479168	0	0.043	1
FBN2	0.505413	0.479168	0	0.043	1
SLC27A6	0.505413	0.479168	0	0.043	1
MEIKIN	0.505413	0.479168	0	0.043	1
IRF1	0.505413	0.479168	0	0.043	1
SPOCK1	0.505413	0.479168	0	0.043	1
SPATA24	0.505413	0.479168	0	0.043	1
PCDHGA4	0.505413	0.479168	0	0.043	1
PLAC8L1	0.505413	0.479168	0	0.043	1
SCGB3A2	0.505413	0.479168	0	0.043	1
THG1L	0.505413	0.479168	0	0.043	1
GABRB2	0.505413	0.479168	0	0.043	1
GABRP	0.505413	0.479168	0	0.043	1
ENSG00000250820	0.505413	0.479168	0	0.043	1
ZNF346	0.505413	0.479168	0	0.043	1
RAB24	0.505413	0.479168	0	0.043	1
RGS14	0.505413	0.479168	0	0.043	1
ZNF354C	0.505413	0.479168	0	0.043	1
MAK	0.505413	0.479168	0	0.043	1
GFOD1	0.505413	0.479168	0	0.043	1
ALDH5A1	0.505413	0.479168	0	0.043	1
KIAA0319	0.505413	0.479168	0	0.043	1
H4C8	0.505413	0.479168	0	0.043	1
ABT1	0.505413	0.479168	0	0.043	1
LINC00240	0.505413	0.479168	0	0.043	1
PGBD1	0.505413	0.479168	0	0.043	1
ZKSCAN3	0.505413	0.479168	0	0.043	1
ZSCAN12	0.505413	0.479168	0	0.043	1
PSORS1C3	0.505413	0.479168	0	0.043	1
STK19	0.505413	0.479168	0	0.043	1
ZBTB9	0.505413	0.479168	0	0.043	1
ENSG00000225339	0.505413	0.479168	0	0.043	1
LHFPL5	0.505413	0.479168	0	0.043	1
MAPK13	0.505413	0.479168	0	0.043	1
DNAH8	0.505413	0.479168	0	0.043	1
SCIRT	0.505413	0.479168	0	0.043	1
CLIC5	0.505413	0.479168	0	0.043	1
MMUT	0.505413	0.479168	0	0.043	1
BEND6	0.505413	0.479168	0	0.043	1
BAG2	0.505413	0.479168	0	0.043	1
RIMS1	0.505413	0.479168	0	0.043	1
ENSG00000223786	0.505413	0.479168	0	0.043	1
IMPG1	0.505413	0.479168	0	0.043	1
SRSF12	0.505413	0.479168	0	0.043	1
MANEA	0.505413	0.479168	0	0.043	1
ENSG00000228506	0.505413	0.479168	0	0.043	1
ARMC2	0.505413	0.479168	0	0.043	1
ENSG00000289376	0.505413	0.479168	0	0.043	1
MAN1A1	0.505413	0.479168	0	0.043	1
ENSG00000286540	0.505413	0.479168	0	0.043	1
HINT3	0.505413	0.479168	0	0.043	1
THEMIS	0.505413	0.479168	0	0.043	1
SLC18B1	0.505413	0.479168	0	0.043	1
PDE7B	0.505413	0.479168	0	0.043	1
LINC01277	0.505413	0.479168	0	0.043	1
ZC2HC1B	0.505413	0.479168	0	0.043	1
EPM2A-DT	0.505413	0.479168	0	0.043	1
ENSG00000233330	0.505413	0.479168	0	0.043	1
LRP11	0.505413	0.479168	0	0.043	1
ZBTB2	0.505413	0.479168	0	0.043	1
LINC02840	0.505413	0.479168	0	0.043	1
RGS17	0.505413	0.479168	0	0.043	1
ENSG00000288910	0.505413	0.479168	0	0.043	1
LINC02901	0.505413	0.479168	0	0.043	1
ENSG00000273230	0.505413	0.479168	0	0.043	1
FAM220A	0.505413	0.479168	0	0.043	1
ENSG00000228010	0.505413	0.479168	0	0.043	1
ARL4A	0.505413	0.479168	0	0.043	1
GSDME	0.505413	0.479168	0	0.043	1
TAX1BP1-AS1	0.505413	0.479168	0	0.043	1
ENSG00000251660	0.505413	0.479168	0	0.043	1
INMT	0.505413	0.479168	0	0.043	1
KIAA0895	0.505413	0.479168	0	0.043	1
ENSG00000287985	0.505413	0.479168	0	0.043	1
LINC02604	0.505413	0.479168	0	0.043	1
ENSG00000225718	0.505413	0.479168	0	0.043	1
SPDYE5	0.505413	0.479168	0	0.043	1
CCL26	0.505413	0.479168	0	0.043	1
CFAP69	0.505413	0.479168	0	0.043	1
DLX6-AS1	0.505413	0.479168	0	0.043	1
KPNA7	0.505413	0.479168	0	0.043	1
NYAP1	0.505413	0.479168	0	0.043	1
SLC26A5	0.505413	0.479168	0	0.043	1
TSPAN33	0.505413	0.479168	0	0.043	1
ENSG00000240571	0.505413	0.479168	0	0.043	1
LINC00513	0.505413	0.479168	0	0.043	1
AKR1D1	0.505413	0.479168	0	0.043	1
EPHA1-AS1	0.505413	0.479168	0	0.043	1
ARHGEF35	0.505413	0.479168	0	0.043	1
ARHGEF5	0.505413	0.479168	0	0.043	1
SMARCD3	0.505413	0.479168	0	0.043	1
ENSG00000283128	0.505413	0.479168	0	0.043	1
ZNF596	0.505413	0.479168	0	0.043	1
ENSG00000249868	0.505413	0.479168	0	0.043	1
ENSG00000248538	0.505413	0.479168	0	0.043	1
PRSS51	0.505413	0.479168	0	0.043	1
RP1L1	0.505413	0.479168	0	0.043	1
ENSG00000255495	0.505413	0.479168	0	0.043	1
RNF122	0.505413	0.479168	0	0.043	1
LINC01605	0.505413	0.479168	0	0.043	1
ENSG00000260949	0.505413	0.479168	0	0.043	1
SFRP1	0.505413	0.479168	0	0.043	1
CHRNA6	0.505413	0.479168	0	0.043	1
CEBPD	0.505413	0.479168	0	0.043	1
PCMTD1-DT	0.505413	0.479168	0	0.043	1
NKAIN3	0.505413	0.479168	0	0.043	1
SLCO5A1	0.505413	0.479168	0	0.043	1
ENSG00000249328	0.505413	0.479168	0	0.043	1
ENSG00000253859	0.505413	0.479168	0	0.043	1
LINC02235	0.505413	0.479168	0	0.043	1
ENSG00000254202	0.505413	0.479168	0	0.043	1
CCNE2	0.505413	0.479168	0	0.043	1
CPQ	0.505413	0.479168	0	0.043	1
NIPAL2	0.505413	0.479168	0	0.043	1
LINC00536	0.505413	0.479168	0	0.043	1
SLC30A8	0.505413	0.479168	0	0.043	1
LINC00964	0.505413	0.479168	0	0.043	1
LY6E-DT	0.505413	0.479168	0	0.043	1
ZNF707	0.505413	0.479168	0	0.043	1
TMEM249	0.505413	0.479168	0	0.043	1
RANBP6	0.505413	0.479168	0	0.043	1
ENSG00000273226	0.505413	0.479168	0	0.043	1
ENSG00000283982	0.505413	0.479168	0	0.043	1
ELAVL2	0.505413	0.479168	0	0.043	1
IFT74	0.505413	0.479168	0	0.043	1
ACO1	0.505413	-0.257798	0	0.043	1
GLIDR	0.505413	0.479168	0	0.043	1
CNTNAP3B	0.505413	0.479168	0	0.043	1
NMRK1	0.505413	0.479168	0	0.043	1
C9orf64	0.505413	0.479168	0	0.043	1
S1PR3	0.505413	0.479168	0	0.043	1
LINC01508	0.505413	0.479168	0	0.043	1
NINJ1	0.505413	0.479168	0	0.043	1
ENSG00000227531	0.505413	0.479168	0	0.043	1
WHRN	0.505413	0.479168	0	0.043	1
TRAF1	0.505413	0.479168	0	0.043	1
NR5A1	0.505413	0.479168	0	0.043	1
ENSG00000231149	0.505413	0.479168	0	0.043	1
MIR181A2HG	0.505413	0.479168	0	0.043	1
ST6GALNAC4	0.505413	0.479168	0	0.043	1
SLC25A25-AS1	0.505413	0.479168	0	0.043	1
HMGA1P4	0.505413	0.479168	0	0.043	1
ENSG00000224307	0.505413	0.479168	0	0.043	1
LINC01503	0.505413	0.479168	0	0.043	1
ENSG00000236986	0.505413	0.479168	0	0.043	1
SURF2	0.505413	0.479168	0	0.043	1
NALT1	0.505413	0.479168	0	0.043	1
ENSG00000281849	0.505413	0.479168	0	0.043	1
SHOX	0.505413	-0.520832	0	0.043	1
DHRSX-IT1	0.505413	0.479168	0	0.043	1
PNPLA4	0.505413	0.479168	0	0.043	1
REPS2	0.505413	0.479168	0	0.043	1
MAP3K15	0.505413	0.479168	0	0.043	1
MAP7D2	0.505413	0.479168	0	0.043	1
ZFX-AS1	0.505413	0.479168	0	0.043	1
ENSG00000241886	0.505413	0.479168	0	0.043	1
ENSG00000224610	0.505413	0.479168	0	0.043	1
ENSG00000229491	0.505413	0.479168	0	0.043	1
SUV39H1	0.505413	0.479168	0	0.043	1
LINC01284	0.505413	0.479168	0	0.043	1
TSPYL2	0.505413	0.479168	0	0.043	1
KDM5C-IT1	0.505413	0.479168	0	0.043	1
FAM104B	0.505413	0.479168	0	0.043	1
ENSG00000226310	0.505413	0.479168	0	0.043	1
DGAT2L6	0.505413	0.479168	0	0.043	1
SNX12	0.505413	0.479168	0	0.043	1
FAM226B	0.505413	0.479168	0	0.043	1
RPS6KA6	0.505413	0.479168	0	0.043	1
DIAPH2-AS1	0.505413	0.479168	0	0.043	1
BHLHB9	0.505413	0.479168	0	0.043	1
ENSG00000281091	0.505413	0.479168	0	0.043	1
TRPC5	0.505413	0.479168	0	0.043	1
ENSG00000230392	0.505413	0.479168	0	0.043	1
SLC25A5-AS1	0.505413	0.479168	0	0.043	1
MMGT1	0.505413	0.479168	0	0.043	1
ENSG00000227303	0.505413	0.479168	0	0.043	1
VMA21	0.505413	0.479168	0	0.043	1
CETN2	0.505413	0.479168	0	0.043	1
ARHGAP4	0.505413	0.479168	0	0.043	1
TMEM187	0.505413	0.479168	0	0.043	1
USP9Y	0.505413	0.479168	0	0.043	1
ENSG00000286201	0.505413	0.479168	0	0.043	1
FOXA2	0.505413	0.479168	0	0.043	1
ENSG00000253252	0.505413	0.479168	0	0.043	1
HAND1	0.505413	0.479168	0	0.043	1
NSUN2	0.505571	-0.128515	0.636	0.674	1
LRRC23	0.5057	-0.333462	0.727	0.87	1
DDX42	0.505753	0.298596	0.364	0.543	1
ENSG00000251574	0.507316	0.463226	0.909	0.739	1
RRM1	0.507552	-0.198904	0.273	0.391	1
RGPD2	0.507552	-0.198904	0.273	0.391	1
LRIG2	0.508501	-0.257798	0.455	0.543	1
CHKA	0.508544	0.363691	0.636	0.478	1
LIPE-AS1	0.508633	-0.823395	0.364	0.391	1
ATP6V1E1	0.510046	0.216133	0.182	0.348	1
HDAC1	0.510046	0.871485	0.364	0.304	1
C1orf174	0.510067	0.327165	0.091	0.196	1
CCP110	0.510067	0.327165	0.091	0.196	1
MCM3AP-AS1	0.510067	0.327165	0.091	0.196	1
PAIP2	0.510067	1.06413	0.091	0.196	1
ADAT2	0.510067	0.327165	0.091	0.196	1
ANO1	0.510425	-0.598835	0.182	0.261	1
PTRH2	0.510546	-0.520832	0.182	0.261	1
PPP2R3C	0.510717	0.386058	0.364	0.239	1
GOT2	0.510729	0.479168	0.364	0.239	1
ENSG00000250546	0.510729	0.479168	0.364	0.239	1
KLHL7	0.511064	0.363691	0.273	0.457	1
TPCN1	0.511273	-0.421296	0.273	0.37	1
LRP5	0.511549	1.06413	0.182	0.109	1
DDX11-AS1	0.511549	1.06413	0.182	0.109	1
SETDB1	0.512111	0.649093	0.364	0.261	1
CRKL	0.512111	0.649093	0.364	0.261	1
TMEM161B-DT	0.512111	0.649093	0.364	0.261	1
CCT7	0.512594	0.401165	0.455	0.326	1
NBPF26	0.512594	-0.328187	0.273	0.37	1
DZIP3	0.512594	-0.257798	0.273	0.37	1
ACOT7	0.512789	-0.172909	0.455	0.565	1
BTRC	0.512994	-0.128515	0.364	0.522	1
HYI	0.513614	2.06413	0.091	0.043	1
PYGO2	0.513614	2.06413	0.091	0.043	1
CCDC81	0.513614	2.06413	0.091	0.043	1
DNAJC3-DT	0.513614	2.06413	0.091	0.043	1
TRMT5	0.513614	2.06413	0.091	0.043	1
TBC1D24	0.513614	2.06413	0.091	0.043	1
ENSG00000260793	0.513614	2.47917	0.091	0.043	1
LINC01482	0.513614	2.06413	0.091	0.043	1
DNAJB1	0.513614	2.47917	0.091	0.043	1
SIRT2	0.513614	2.06413	0.091	0.043	1
MYPOP	0.513614	2.06413	0.091	0.043	1
BRSK1	0.513614	2.06413	0.091	0.043	1
A1BG-AS1	0.513614	2.06413	0.091	0.043	1
ADA2	0.513614	2.06413	0.091	0.043	1
YIPF5	0.513614	2.06413	0.091	0.043	1
VGF	0.513614	2.06413	0.091	0.043	1
PLAG1	0.513614	2.06413	0.091	0.043	1
IL3RA	0.513614	3.28652	0.091	0.043	1
PRPS1	0.513614	2.06413	0.091	0.043	1
LAGE3	0.513614	2.06413	0.091	0.043	1
CCAR2	0.51365	0.631171	0.455	0.457	1
DHRS3	0.513716	-0.105795	0.091	0.174	1
ARHGEF10L	0.513716	-0.105795	0.091	0.174	1
EPHB2	0.513716	-0.105795	0.091	0.174	1
WDTC1	0.513716	-0.105795	0.091	0.174	1
TOE1	0.513716	-0.105795	0.091	0.174	1
TRMT13	0.513716	-0.105795	0.091	0.174	1
HORMAD1	0.513716	-0.105795	0.091	0.174	1
MEX3A	0.513716	-0.105795	0.091	0.174	1
MRPL24	0.513716	-0.105795	0.091	0.174	1
NCSTN	0.513716	-0.105795	0.091	0.174	1
TMEM183A	0.513716	-0.105795	0.091	0.174	1
PRPF18	0.513716	-0.105795	0.091	0.174	1
TBCEL	0.513716	-0.105795	0.091	0.174	1
MBD6	0.513716	-0.105795	0.091	0.174	1
G2E3-AS1	0.513716	-0.105795	0.091	0.174	1
ESR2	0.513716	-0.105795	0.091	0.174	1
CEP170B	0.513716	-0.105795	0.091	0.174	1
RMDN3	0.513716	-0.105795	0.091	0.174	1
OIP5	0.513716	-0.105795	0.091	0.174	1
TRIP4	0.513716	-0.105795	0.091	0.174	1
ENSG00000259755	0.513716	-0.105795	0.091	0.174	1
NPIPB2	0.513716	-0.105795	0.091	0.174	1
SEZ6L2	0.513716	-0.105795	0.091	0.174	1
MLYCD	0.513716	-0.105795	0.091	0.174	1
CNTROB	0.513716	-0.105795	0.091	0.174	1
RNF135	0.513716	-0.105795	0.091	0.174	1
MIR2117HG	0.513716	-0.105795	0.091	0.174	1
CBX1	0.513716	-0.105795	0.091	0.174	1
RNMT	0.513716	-0.105795	0.091	0.174	1
HDHD2	0.513716	-0.105795	0.091	0.174	1
ENSG00000284428	0.513716	-0.105795	0.091	0.174	1
TBCB	0.513716	-0.105795	0.091	0.174	1
GSK3A	0.513716	-0.105795	0.091	0.174	1
ERLEC1	0.513716	-0.105795	0.091	0.174	1
FAM161A	0.513716	-0.105795	0.091	0.174	1
MGAT4A	0.513716	-0.105795	0.091	0.174	1
C2CD6	0.513716	-0.105795	0.091	0.174	1
COMT	0.513716	-0.105795	0.091	0.174	1
GCAT	0.513716	-0.105795	0.091	0.174	1
USP19	0.513716	-0.105795	0.091	0.174	1
USF3	0.513716	-0.105795	0.091	0.174	1
DZIP1L	0.513716	-0.105795	0.091	0.174	1
FAM131A	0.513716	-0.105795	0.091	0.174	1
HAUS3	0.513716	-0.105795	0.091	0.174	1
ACOX3	0.513716	-0.105795	0.091	0.174	1
CCNG2	0.513716	-0.105795	0.091	0.174	1
CNOT6L	0.513716	-0.105795	0.091	0.174	1
C5orf22	0.513716	-0.105795	0.091	0.174	1
LUCAT1	0.513716	-0.105795	0.091	0.174	1
PURA	0.513716	-0.105795	0.091	0.174	1
WDR55	0.513716	-0.105795	0.091	0.174	1
BLOC1S5	0.513716	-0.105795	0.091	0.174	1
RWDD1	0.513716	-0.105795	0.091	0.174	1
FKBP14	0.513716	-0.105795	0.091	0.174	1
ZKSCAN5	0.513716	-0.105795	0.091	0.174	1
TRAPPC14	0.513716	-0.105795	0.091	0.174	1
ESCO2	0.513716	-0.105795	0.091	0.174	1
PBK	0.513716	-0.105795	0.091	0.174	1
ERMP1	0.513716	-0.105795	0.091	0.174	1
ZBED1	0.513716	-0.105795	0.091	0.174	1
ZNF81	0.513716	-0.105795	0.091	0.174	1
FUNDC2	0.513716	-0.105795	0.091	0.174	1
PAK6	0.514012	-0.158262	0.182	0.283	1
SELENOS	0.514012	-0.158262	0.182	0.283	1
ZNF75A	0.514012	-0.158262	0.182	0.283	1
CORO7	0.514012	-0.158262	0.182	0.283	1
RMC1	0.514012	-0.158262	0.182	0.283	1
PPP6R1	0.514012	-0.158262	0.182	0.283	1
MCM6	0.514012	-0.158262	0.182	0.283	1
RAD18	0.514012	-0.158262	0.182	0.283	1
CIP2A	0.514012	-0.158262	0.182	0.283	1
LAS1L	0.514012	-0.158262	0.182	0.283	1
RGPD3	0.515116	1.18966	0.273	0.217	1
C1orf52	0.515242	0.685619	0.364	0.261	1
PMF1	0.515242	0.685619	0.364	0.261	1
GATD1	0.515242	0.685619	0.364	0.261	1
CTR9	0.515242	0.685619	0.364	0.261	1
STRADA	0.515242	0.685619	0.364	0.261	1
RAB3GAP2	0.515617	-0.137504	0.455	0.587	1
GOPC	0.515618	0.412054	0.273	0.413	1
PKM	0.516034	-0.158262	0.909	0.87	1
ELF1	0.517773	0.270581	0.818	0.609	1
GALNT6	0.51778	0.857679	0.455	0.413	1
TICRR	0.518035	0.327165	0.636	0.478	1
TELO2	0.518636	0.138131	0.455	0.543	1
FNBP4	0.51928	0.479168	0.909	0.826	1
GJA1	0.519586	0.742202	0.545	0.587	1
URI1	0.519756	0.479168	0.545	0.5	1
BMPR1A	0.520437	-0.208888	0.545	0.652	1
RNF44	0.520451	0.549557	0.455	0.348	1
NBPF20	0.520998	-0.328187	0.182	0.283	1
ENSG00000271860	0.521066	1.41205	0.273	0.196	1
MAN1A2	0.521095	0.523562	0.545	0.478	1
TEC	0.521196	-0.708459	0.364	0.413	1
SNTB2	0.521274	0.206149	0.545	0.391	1
LENG8	0.521534	0.623558	0.455	0.37	1
DCAF8	0.521627	-0.198904	0.273	0.391	1
SCO1	0.521627	-0.198904	0.273	0.391	1
POLRMT	0.521627	-0.198904	0.273	0.391	1
ATG4B	0.522098	0.479168	0.636	0.565	1
MARCKSL1	0.523234	1.06413	0.182	0.109	1
MAP7D1	0.523234	1.06413	0.182	0.109	1
PPCS	0.523234	1.06413	0.182	0.109	1
NBPF10	0.523234	1.06413	0.182	0.109	1
C1orf43	0.523234	1.06413	0.182	0.109	1
LINC02649	0.523234	1.06413	0.182	0.109	1
RRP8	0.523234	1.06413	0.182	0.109	1
SLC43A1	0.523234	1.06413	0.182	0.109	1
NEU3	0.523234	1.06413	0.182	0.109	1
ANKRD42-DT	0.523234	1.06413	0.182	0.109	1
P3H3	0.523234	1.06413	0.182	0.109	1
SLC7A1	0.523234	1.06413	0.182	0.109	1
LINC00571	0.523234	1.06413	0.182	0.109	1
AP5M1	0.523234	1.06413	0.182	0.109	1
ENSG00000266869	0.523234	1.06413	0.182	0.109	1
CIB2	0.523234	1.06413	0.182	0.109	1
DNAJA4	0.523234	1.06413	0.182	0.109	1
GOLGA6L10	0.523234	1.06413	0.182	0.109	1
ANTKMT	0.523234	1.06413	0.182	0.109	1
ERCC4	0.523234	1.06413	0.182	0.109	1
DCTPP1	0.523234	1.06413	0.182	0.109	1
TIMM22	0.523234	1.06413	0.182	0.109	1
NTN1	0.523234	1.06413	0.182	0.109	1
TMEM199	0.523234	1.06413	0.182	0.109	1
UNC119	0.523234	1.06413	0.182	0.109	1
TEX14	0.523234	1.06413	0.182	0.109	1
SLC26A11	0.523234	1.06413	0.182	0.109	1
SLC25A10	0.523234	1.06413	0.182	0.109	1
CYB5A	0.523234	1.06413	0.182	0.109	1
PIN1	0.523234	1.06413	0.182	0.109	1
ATG4D	0.523234	1.06413	0.182	0.109	1
UNC13A	0.523234	1.06413	0.182	0.109	1
ZNF85	0.523234	1.06413	0.182	0.109	1
ZNF829	0.523234	1.06413	0.182	0.109	1
ZNF780A	0.523234	1.06413	0.182	0.109	1
ETHE1	0.523234	1.06413	0.182	0.109	1
CGREF1	0.523234	1.06413	0.182	0.109	1
TSGA10	0.523234	1.06413	0.182	0.109	1
GMPPA	0.523234	1.06413	0.182	0.109	1
CHPF	0.523234	1.06413	0.182	0.109	1
PROCR	0.523234	1.06413	0.182	0.109	1
PIGT	0.523234	1.06413	0.182	0.109	1
GNAS-AS1	0.523234	1.06413	0.182	0.109	1
IFNAR1	0.523234	1.06413	0.182	0.109	1
BID	0.523234	1.06413	0.182	0.109	1
GAS2L1	0.523234	1.06413	0.182	0.109	1
CRELD2	0.523234	1.06413	0.182	0.109	1
CELSR3	0.523234	1.06413	0.182	0.109	1
LRRC58	0.523234	1.06413	0.182	0.109	1
LINC00578	0.523234	1.06413	0.182	0.109	1
THAP6	0.523234	1.06413	0.182	0.109	1
TPMT	0.523234	1.06413	0.182	0.109	1
ME1	0.523234	1.06413	0.182	0.109	1
AKIRIN2	0.523234	1.06413	0.182	0.109	1
ICA1	0.523234	1.06413	0.182	0.109	1
BCL7B	0.523234	1.06413	0.182	0.109	1
UPK3BL1	0.523234	1.06413	0.182	0.109	1
FZD3	0.523234	1.06413	0.182	0.109	1
DGAT1	0.523234	1.06413	0.182	0.109	1
BAG1	0.523234	1.06413	0.182	0.109	1
ATP6V1G1	0.523234	1.06413	0.182	0.109	1
SURF1	0.523234	1.06413	0.182	0.109	1
MRPS2	0.523234	1.06413	0.182	0.109	1
FAM156B	0.523234	1.06413	0.182	0.109	1
EXOSC10	0.523843	-0.43837	0.455	0.5	1
NASP	0.524924	0.144749	0.909	0.848	1
PRDM2	0.525371	-0.376442	0.545	0.543	1
LSG1	0.525557	-0.208888	0.364	0.478	1
DHRS7B	0.5257	-0.395301	0.364	0.457	1
AMDHD2	0.525948	-0.368829	0.364	0.435	1
STK4	0.526036	-0.314381	0.364	0.435	1
GK5	0.526036	-0.314381	0.364	0.435	1
CSF2RA	0.526204	0.423673	0.727	0.609	1
MACO1	0.52625	0.604699	0.273	0.174	1
ACSS3	0.52625	0.479168	0.273	0.174	1
AMZ2	0.52625	0.479168	0.273	0.174	1
FAM20A	0.52625	0.604699	0.273	0.174	1
IER2	0.52625	0.604699	0.273	0.174	1
ZNF512	0.52625	0.363691	0.273	0.174	1
SFXN5	0.52625	0.604699	0.273	0.174	1
NDUFAF7	0.526506	-0.395301	0.273	0.348	1
VPS28	0.526627	0.256775	0.545	0.37	1
WDR48	0.527376	-0.520832	0.182	0.261	1
PREX1	0.527423	-0.43837	0.182	0.261	1
ACSL4	0.527423	-0.43837	0.182	0.261	1
CCT5	0.528362	0.649093	0.455	0.37	1
LINC-PINT	0.529094	0.623558	0.364	0.283	1
HNRNPK	0.529791	0.710493	0.636	0.63	1
STYK1	0.530369	0.926627	0.273	0.196	1
KIAA0753	0.530369	0.926627	0.273	0.196	1
SYNGR2	0.530369	0.926627	0.273	0.196	1
ZNF394	0.530369	0.926627	0.273	0.196	1
PPP6C	0.530369	0.926627	0.273	0.196	1
SLX1B	0.530487	-0.314381	0.364	0.457	1
VARS1	0.530573	0.420274	0.545	0.413	1
STX4	0.530643	1.64909	0.091	0.043	1
SNHG12	0.531294	0.720176	0.545	0.5	1
NCEH1	0.533093	0.234055	0.636	0.435	1
TSEN54	0.533144	-0.158262	0.364	0.478	1
CTDNEP1	0.533828	1.28652	0.273	0.217	1
UNK	0.533828	1.47917	0.273	0.217	1
SLC35E2B	0.534662	-0.183797	0.273	0.37	1
SH3PXD2A	0.534662	-0.183797	0.273	0.37	1
TDRD3	0.534662	-0.183797	0.273	0.37	1
EIF3E	0.534755	0.338305	0.727	0.587	1
PRMT2	0.535586	0.56163	0.455	0.348	1
MRPS35	0.536115	-0.158262	0.273	0.413	1
EVL	0.536133	0.685619	0.455	0.37	1
POM121C	0.536275	-0.286367	0.636	0.652	1
ZFP36L2	0.537229	0.327165	0.364	0.261	1
DBF4B	0.537719	-0.328187	0.182	0.283	1
SUN1	0.53788	-0.211504	0.818	0.891	1
TCERG1L	0.538054	-0.84276	0.273	0.326	1
RBM39	0.539717	0.168828	0.909	0.783	1
CACNA2D3	0.539756	0.685619	0.273	0.196	1
PLEKHG1	0.540095	1.27563	0.364	0.348	1
TTC14	0.54033	1.06413	0.273	0.196	1
WDR11	0.540407	-0.208888	0.727	0.696	1
HELZ	0.541817	-0.166167	0.636	0.717	1
MROH1	0.541911	0.298596	0.636	0.478	1
ITPA	0.542437	0.256775	0.455	0.304	1
TOX4	0.542842	0.15724	0.182	0.304	1
OPA3	0.542842	0.15724	0.182	0.304	1
IFNAR2	0.542842	0.15724	0.182	0.304	1
DNAJC21	0.542842	0.15724	0.182	0.304	1
THSD4-AS1	0.542842	0.578704	0.364	0.261	1
HMG20A	0.542842	0.578704	0.364	0.261	1
KCNG3	0.542842	0.578704	0.364	0.261	1
INTU	0.542842	0.578704	0.364	0.261	1
AP3S1	0.542842	0.578704	0.364	0.261	1
PANK3	0.542842	0.578704	0.364	0.261	1
GTF2H1	0.542953	0.649093	0.364	0.283	1
NCALD	0.542953	0.649093	0.364	0.283	1
TGIF1	0.543527	0.784022	0.364	0.304	1
GRHL2	0.54374	0.138131	0.545	0.413	1
CLPB	0.543849	-0.137504	0.273	0.391	1
RIOK3	0.543849	-0.137504	0.273	0.391	1
SURF6	0.543849	-0.137504	0.273	0.391	1
PLCG1	0.544209	-0.257798	0.455	0.522	1
WARS2	0.544497	-0.43837	0.182	0.261	1
CDC42SE1	0.544497	-0.43837	0.182	0.261	1
TSSC4	0.544497	-0.520832	0.182	0.261	1
VPS29	0.544497	-0.43837	0.182	0.261	1
NCBP1	0.544497	-0.43837	0.182	0.261	1
ZNF723	0.544509	-0.350907	0.182	0.261	1
DNAJC10	0.544509	-0.350907	0.182	0.261	1
TRAPPC13	0.544509	-0.350907	0.182	0.261	1
NAMPT	0.544509	-0.350907	0.182	0.261	1
LINC01608	0.544509	-0.350907	0.182	0.261	1
FKBP15	0.544509	-0.350907	0.182	0.261	1
PPP2CB	0.545075	0.540568	0.455	0.348	1
CHMP1A	0.545847	0.386058	0.364	0.239	1
ADPRS	0.545871	0.841738	0.182	0.109	1
TRABD2B	0.545871	0.841738	0.182	0.109	1
ACADM	0.545871	0.841738	0.182	0.109	1
FXYD4	0.545871	0.841738	0.182	0.109	1
KAT5	0.545871	0.649093	0.182	0.109	1
LTO1	0.545871	0.841738	0.182	0.109	1
C14orf119	0.545871	0.841738	0.182	0.109	1
ZNF771	0.545871	0.841738	0.182	0.109	1
NPIPB15	0.545871	0.841738	0.182	0.109	1
CABYR	0.545871	0.841738	0.182	0.109	1
PGLS	0.545871	0.841738	0.182	0.109	1
EGLN2	0.545871	0.841738	0.182	0.109	1
ZNF417	0.545871	0.841738	0.182	0.109	1
ZNF337	0.545871	0.841738	0.182	0.109	1
SGSM1	0.545871	0.841738	0.182	0.109	1
JAGN1	0.545871	0.841738	0.182	0.109	1
TATDN2	0.545871	0.841738	0.182	0.109	1
STXBP5L	0.545871	0.841738	0.182	0.109	1
WDR53	0.545871	0.841738	0.182	0.109	1
LINC02506	0.545871	0.841738	0.182	0.109	1
ENSG00000286314	0.545871	0.841738	0.182	0.109	1
SSBP2	0.545871	0.649093	0.182	0.109	1
SEPTIN8	0.545871	0.841738	0.182	0.109	1
AGPAT1	0.545871	0.841738	0.182	0.109	1
GSTA4	0.545871	0.841738	0.182	0.109	1
TOX	0.545871	0.841738	0.182	0.109	1
ZFP41	0.545871	0.841738	0.182	0.109	1
HABP4	0.545871	0.841738	0.182	0.109	1
GEMIN8	0.545871	0.841738	0.182	0.109	1
TIMM17B	0.545871	0.841738	0.182	0.109	1
TMEM50A	0.54638	1.64909	0.182	0.13	1
SLC44A1	0.546386	-0.208888	0.364	0.478	1
PYGB	0.546521	-0.24953	0.909	0.87	1
SNHG16	0.546748	0.742202	0.455	0.435	1
ERGIC3	0.547234	0.926627	0.455	0.413	1
EIF4B	0.547836	0.363691	0.727	0.739	1
C1QTNF12	0.547908	1.47917	0.091	0.043	1
TMEM52	0.547908	1.47917	0.091	0.043	1
MORN1	0.547908	1.47917	0.091	0.043	1
DFFB	0.547908	1.47917	0.091	0.043	1
VAMP3	0.547908	1.47917	0.091	0.043	1
ENSG00000236266	0.547908	1.47917	0.091	0.043	1
LZIC	0.547908	1.47917	0.091	0.043	1
CENPS	0.547908	1.47917	0.091	0.043	1
TMEM51-AS1	0.547908	1.47917	0.091	0.043	1
LINC01355	0.547908	1.47917	0.091	0.043	1
TCEA3	0.547908	1.47917	0.091	0.043	1
STPG1	0.547908	1.47917	0.091	0.043	1
NIPAL3	0.547908	1.47917	0.091	0.043	1
GPATCH3	0.547908	1.47917	0.091	0.043	1
PTAFR	0.547908	1.47917	0.091	0.043	1
LSM10	0.547908	1.47917	0.091	0.043	1
MYCL	0.547908	1.47917	0.091	0.043	1
EXO5-DT	0.547908	1.47917	0.091	0.043	1
MMACHC	0.547908	1.47917	0.091	0.043	1
GLIS1	0.547908	1.47917	0.091	0.043	1
NEGR1	0.547908	1.47917	0.091	0.043	1
AK5	0.547908	1.47917	0.091	0.043	1
PTGFR	0.547908	1.47917	0.091	0.043	1
SPATA1	0.547908	1.47917	0.091	0.043	1
TMEM167B	0.547908	1.47917	0.091	0.043	1
BNIPL	0.547908	1.47917	0.091	0.043	1
GABPB2	0.547908	1.47917	0.091	0.043	1
ENSG00000285867	0.547908	1.47917	0.091	0.043	1
KCNN3	0.547908	1.47917	0.091	0.043	1
THBS3	0.547908	1.47917	0.091	0.043	1
GBA	0.547908	1.47917	0.091	0.043	1
IGSF8	0.547908	1.47917	0.091	0.043	1
RCSD1	0.547908	1.47917	0.091	0.043	1
LINC00970	0.547908	1.47917	0.091	0.043	1
ENSG00000231424	0.547908	1.47917	0.091	0.043	1
MRPS14	0.547908	1.47917	0.091	0.043	1
ENSG00000286655	0.547908	1.47917	0.091	0.043	1
TRMT1L	0.547908	1.47917	0.091	0.043	1
LINC02789	0.547908	1.47917	0.091	0.043	1
CHIT1	0.547908	1.47917	0.091	0.043	1
KCNH1	0.547908	1.47917	0.091	0.043	1
SLC30A1	0.547908	1.47917	0.091	0.043	1
ENSG00000234915	0.547908	1.47917	0.091	0.043	1
ENSG00000223393	0.547908	1.47917	0.091	0.043	1
ARV1	0.547908	1.47917	0.091	0.043	1
ACBD7	0.547908	1.47917	0.091	0.043	1
SLC39A12	0.547908	1.47917	0.091	0.043	1
TMEM72-AS1	0.547908	1.47917	0.091	0.043	1
NUDT13	0.547908	1.47917	0.091	0.043	1
SLC16A12	0.547908	1.47917	0.091	0.043	1
SLC35G1	0.547908	1.47917	0.091	0.043	1
ZDHHC16	0.547908	1.47917	0.091	0.043	1
MORN4	0.547908	1.47917	0.091	0.043	1
CRTAC1	0.547908	1.47917	0.091	0.043	1
SEC31B	0.547908	1.47917	0.091	0.043	1
HPS6	0.547908	1.47917	0.091	0.043	1
STK32C	0.547908	1.47917	0.091	0.043	1
SPTY2D1OS	0.547908	1.47917	0.091	0.043	1
TIMM10	0.547908	1.47917	0.091	0.043	1
LPXN	0.547908	1.47917	0.091	0.043	1
DTX4	0.547908	1.47917	0.091	0.043	1
SCGB1A1	0.547908	1.47917	0.091	0.043	1
ZNHIT2	0.547908	1.47917	0.091	0.043	1
OVOL1	0.547908	1.47917	0.091	0.043	1
CCDC85B	0.547908	1.47917	0.091	0.043	1
EIF1AD	0.547908	1.47917	0.091	0.043	1
CDK2AP2	0.547908	1.47917	0.091	0.043	1
ME3	0.547908	1.47917	0.091	0.043	1
PIWIL4-AS1	0.547908	1.47917	0.091	0.043	1
ENSG00000250390	0.547908	1.47917	0.091	0.043	1
MSANTD4	0.547908	1.47917	0.091	0.043	1
FOXR1	0.547908	1.47917	0.091	0.043	1
TECTA	0.547908	1.47917	0.091	0.043	1
FBXL14	0.547908	1.47917	0.091	0.043	1
ENSG00000203593	0.547908	1.47917	0.091	0.043	1
ENSG00000275703	0.547908	1.47917	0.091	0.043	1
ENSG00000282022	0.547908	1.47917	0.091	0.043	1
ENSG00000256803	0.547908	1.47917	0.091	0.043	1
PTPRO	0.547908	1.47917	0.091	0.043	1
ARNTL2-AS1	0.547908	1.47917	0.091	0.043	1
PDZRN4	0.547908	1.47917	0.091	0.043	1
TWF1	0.547908	1.47917	0.091	0.043	1
ADCY6	0.547908	1.47917	0.091	0.043	1
FAM186A	0.547908	1.47917	0.091	0.043	1
TAMALIN	0.547908	1.47917	0.091	0.043	1
ENSG00000285692	0.547908	1.47917	0.091	0.043	1
ITGA7	0.547908	1.47917	0.091	0.043	1
ORMDL2	0.547908	1.47917	0.091	0.043	1
DNAJC14	0.547908	1.47917	0.091	0.043	1
COQ10A	0.547908	1.47917	0.091	0.043	1
ARHGEF25	0.547908	1.47917	0.091	0.043	1
MARCHF9	0.547908	1.47917	0.091	0.043	1
CPM	0.547908	1.47917	0.091	0.043	1
MYRFL	0.547908	1.47917	0.091	0.043	1
SOCS2	0.547908	1.47917	0.091	0.043	1
USP44	0.547908	1.47917	0.091	0.043	1
ANO4	0.547908	1.47917	0.091	0.043	1
WASHC3	0.547908	1.47917	0.091	0.043	1
C12orf73	0.547908	1.47917	0.091	0.043	1
SVOP	0.547908	1.47917	0.091	0.043	1
HSPB8	0.547908	1.47917	0.091	0.043	1
UNC119B	0.547908	1.47917	0.091	0.043	1
RIMBP2	0.547908	1.47917	0.091	0.043	1
DCLK1	0.547908	1.47917	0.091	0.043	1
DHRS12	0.547908	1.47917	0.091	0.043	1
ENSG00000287722	0.547908	1.47917	0.091	0.043	1
LINC00458	0.547908	1.47917	0.091	0.043	1
ENSG00000286746	0.547908	1.47917	0.091	0.043	1
LINC02336	0.547908	1.47917	0.091	0.043	1
ING1	0.547908	1.47917	0.091	0.043	1
ENSG00000276916	0.547908	1.47917	0.091	0.043	1
DHRS4-AS1	0.547908	1.47917	0.091	0.043	1
PSME1	0.547908	1.47917	0.091	0.043	1
GMPR2	0.547908	1.47917	0.091	0.043	1
COCH	0.547908	1.47917	0.091	0.043	1
SLC25A21	0.547908	1.47917	0.091	0.043	1
LINC00871	0.547908	1.47917	0.091	0.043	1
FRMD6-AS2	0.547908	1.47917	0.091	0.043	1
GPR137C	0.547908	1.47917	0.091	0.043	1
ENSG00000285664	0.547908	1.47917	0.091	0.043	1
ENSG00000259133	0.547908	1.47917	0.091	0.043	1
PIGH	0.547908	1.47917	0.091	0.043	1
GON7	0.547908	1.47917	0.091	0.043	1
TMEM179	0.547908	1.47917	0.091	0.043	1
AHNAK2	0.547908	1.47917	0.091	0.043	1
ENSG00000286973	0.547908	1.47917	0.091	0.043	1
APBA2	0.547908	1.47917	0.091	0.043	1
CHRM5	0.547908	1.47917	0.091	0.043	1
SRP14-DT	0.547908	1.47917	0.091	0.043	1
LRRC57	0.547908	1.47917	0.091	0.043	1
ENSG00000259754	0.547908	1.47917	0.091	0.043	1
ZNF280D	0.547908	1.47917	0.091	0.043	1
POLR2M	0.547908	1.47917	0.091	0.043	1
IGDCC4	0.547908	1.47917	0.091	0.043	1
SLC24A1	0.547908	1.47917	0.091	0.043	1
C15orf61	0.547908	1.47917	0.091	0.043	1
LARP6	0.547908	1.47917	0.091	0.043	1
REC114	0.547908	1.47917	0.091	0.043	1
RPP25	0.547908	1.47917	0.091	0.043	1
ENSG00000278600	0.547908	1.47917	0.091	0.043	1
ENSG00000259767	0.547908	1.47917	0.091	0.043	1
ADAMTSL3	0.547908	1.47917	0.091	0.043	1
MFGE8	0.547908	1.47917	0.091	0.043	1
LYSMD4	0.547908	1.47917	0.091	0.043	1
RGS11	0.547908	1.47917	0.091	0.043	1
PAQR4	0.547908	1.47917	0.091	0.043	1
CDIP1	0.547908	1.47917	0.091	0.043	1
ENSG00000260058	0.547908	1.47917	0.091	0.043	1
ABAT	0.547908	1.47917	0.091	0.043	1
TMEM186	0.547908	1.47917	0.091	0.043	1
GRIN2A	0.547908	1.47917	0.091	0.043	1
LCMT1-AS1	0.547908	1.47917	0.091	0.043	1
NPIPB7	0.547908	1.47917	0.091	0.043	1
PRRT2	0.547908	1.47917	0.091	0.043	1
ADGRG5	0.547908	1.47917	0.091	0.043	1
CNGB1	0.547908	1.47917	0.091	0.043	1
ENSG00000260658	0.547908	1.47917	0.091	0.043	1
ZDHHC1	0.547908	1.47917	0.091	0.043	1
DDX28	0.547908	1.47917	0.091	0.043	1
HYDIN	0.547908	1.47917	0.091	0.043	1
ENSG00000260664	0.547908	1.47917	0.091	0.043	1
ENSG00000259995	0.547908	1.47917	0.091	0.043	1
LINC01229	0.547908	1.47917	0.091	0.043	1
ZNF232-AS1	0.547908	1.47917	0.091	0.043	1
PLSCR3	0.547908	1.47917	0.091	0.043	1
ENSG00000271851	0.547908	1.47917	0.091	0.043	1
NATD1	0.547908	1.47917	0.091	0.043	1
TLCD1	0.547908	1.47917	0.091	0.043	1
PIGW	0.547908	1.47917	0.091	0.043	1
COA3	0.547908	1.47917	0.091	0.043	1
MAPT	0.547908	1.47917	0.091	0.043	1
RAD51C	0.547908	1.47917	0.091	0.043	1
TUBD1	0.547908	1.47917	0.091	0.043	1
CACNG5	0.547908	1.47917	0.091	0.043	1
UBALD2	0.547908	1.47917	0.091	0.043	1
SPHK1	0.547908	1.47917	0.091	0.043	1
ST6GALNAC1	0.547908	1.47917	0.091	0.043	1
METTL23	0.547908	1.47917	0.091	0.043	1
CARD14	0.547908	1.47917	0.091	0.043	1
ALYREF	0.547908	1.47917	0.091	0.043	1
HEXD-IT1	0.547908	1.47917	0.091	0.043	1
METRNL	0.547908	1.47917	0.091	0.043	1
ENSG00000265943	0.547908	1.47917	0.091	0.043	1
MOCOS	0.547908	1.47917	0.091	0.043	1
PSTPIP2	0.547908	1.47917	0.091	0.043	1
ST8SIA5	0.547908	1.47917	0.091	0.043	1
C18orf32	0.547908	1.47917	0.091	0.043	1
LIPG	0.547908	1.47917	0.091	0.043	1
SKA1	0.547908	1.47917	0.091	0.043	1
ZNF236-DT	0.547908	1.47917	0.091	0.043	1
ENSG00000268798	0.547908	1.47917	0.091	0.043	1
ENSG00000267283	0.547908	1.47917	0.091	0.043	1
HSD11B1L	0.547908	1.47917	0.091	0.043	1
RAB11B-AS1	0.547908	1.47917	0.091	0.043	1
ZNF846	0.547908	1.47917	0.091	0.043	1
ZNF799	0.547908	1.47917	0.091	0.043	1
LINC01841	0.547908	1.47917	0.091	0.043	1
USE1	0.547908	1.47917	0.091	0.043	1
USHBP1	0.547908	1.47917	0.091	0.043	1
ABHD8	0.547908	1.47917	0.091	0.043	1
IL12RB1	0.547908	1.47917	0.091	0.043	1
MEF2B	0.547908	1.47917	0.091	0.043	1
ENSG00000267509	0.547908	1.47917	0.091	0.043	1
ENSG00000267243	0.547908	1.47917	0.091	0.043	1
ZNF30	0.547908	1.47917	0.091	0.043	1
ARHGAP33	0.547908	1.47917	0.091	0.043	1
PLEKHG2	0.547908	1.47917	0.091	0.043	1
AXL	0.547908	1.47917	0.091	0.043	1
TGFB1	0.547908	1.47917	0.091	0.043	1
LIPE	0.547908	1.47917	0.091	0.043	1
ENSG00000282943	0.547908	1.47917	0.091	0.043	1
ZNF221	0.547908	1.47917	0.091	0.043	1
ZNF234	0.547908	1.47917	0.091	0.043	1
BCAM	0.547908	1.47917	0.091	0.043	1
ZNF296	0.547908	1.47917	0.091	0.043	1
BLOC1S3	0.547908	1.47917	0.091	0.043	1
MEIS3	0.547908	1.47917	0.091	0.043	1
SLC6A16	0.547908	1.47917	0.091	0.043	1
TSKS	0.547908	1.47917	0.091	0.043	1
SHANK1	0.547908	1.47917	0.091	0.043	1
ZNF577	0.547908	1.47917	0.091	0.043	1
ZFP28	0.547908	1.47917	0.091	0.043	1
ZNF418	0.547908	1.47917	0.091	0.043	1
ENSG00000269973	0.547908	1.47917	0.091	0.043	1
WDR35	0.547908	1.47917	0.091	0.043	1
ENSG00000232451	0.547908	1.47917	0.091	0.043	1
MAPRE3	0.547908	1.47917	0.091	0.043	1
RBKS	0.547908	1.47917	0.091	0.043	1
ARHGEF33	0.547908	1.47917	0.091	0.043	1
EPCAM-DT	0.547908	1.47917	0.091	0.043	1
MXD1	0.547908	1.47917	0.091	0.043	1
PRADC1	0.547908	1.47917	0.091	0.043	1
ENSG00000287451	0.547908	1.47917	0.091	0.043	1
INSIG2	0.547908	1.47917	0.091	0.043	1
ENSG00000227400	0.547908	1.47917	0.091	0.043	1
ACVR1C	0.547908	1.47917	0.091	0.043	1
SCN1A-AS1	0.547908	1.47917	0.091	0.043	1
KCTD18	0.547908	1.47917	0.091	0.043	1
AOX1	0.547908	1.47917	0.091	0.043	1
ENSG00000234431	0.547908	1.47917	0.091	0.043	1
SPAG16	0.547908	1.47917	0.091	0.043	1
ENSG00000286836	0.547908	1.47917	0.091	0.043	1
TMEM169	0.547908	1.47917	0.091	0.043	1
ATG9A	0.547908	1.47917	0.091	0.043	1
ENSG00000235337	0.547908	1.47917	0.091	0.043	1
MRPL44	0.547908	1.47917	0.091	0.043	1
DOCK10	0.547908	1.47917	0.091	0.043	1
LINC01937	0.547908	1.47917	0.091	0.043	1
SRXN1	0.547908	1.47917	0.091	0.043	1
ENSG00000275632	0.547908	1.47917	0.091	0.043	1
SCAND1	0.547908	1.47917	0.091	0.043	1
WFDC2	0.547908	1.47917	0.091	0.043	1
PCIF1	0.547908	1.47917	0.091	0.043	1
SLC2A10	0.547908	1.47917	0.091	0.043	1
DOK5	0.547908	1.47917	0.091	0.043	1
PMEPA1	0.547908	1.47917	0.091	0.043	1
ENSG00000268649	0.547908	1.47917	0.091	0.043	1
STMN3	0.547908	1.47917	0.091	0.043	1
TCEA2	0.547908	1.47917	0.091	0.043	1
N6AMT1	0.547908	1.47917	0.091	0.043	1
AIRE	0.547908	1.47917	0.091	0.043	1
THAP7	0.547908	1.47917	0.091	0.043	1
TST	0.547908	1.47917	0.091	0.043	1
ELFN2	0.547908	1.47917	0.091	0.043	1
WBP2NL	0.547908	1.47917	0.091	0.043	1
CPT1B	0.547908	1.47917	0.091	0.043	1
CHL1	0.547908	1.47917	0.091	0.043	1
ENSG00000287720	0.547908	1.47917	0.091	0.043	1
KCNH8	0.547908	1.47917	0.091	0.043	1
ENSG00000289138	0.547908	1.47917	0.091	0.043	1
LINC01811	0.547908	1.47917	0.091	0.043	1
SCN11A	0.547908	1.47917	0.091	0.043	1
SEC22C	0.547908	1.47917	0.091	0.043	1
SEMA3F	0.547908	1.47917	0.091	0.043	1
RBM15B	0.547908	1.47917	0.091	0.043	1
DNAH1	0.547908	1.47917	0.091	0.043	1
CHDH	0.547908	1.47917	0.091	0.043	1
IL17RD	0.547908	1.47917	0.091	0.043	1
KCTD6	0.547908	1.47917	0.091	0.043	1
CFAP20DC-AS1	0.547908	1.47917	0.091	0.043	1
THOC7	0.547908	1.47917	0.091	0.043	1
LINC00960	0.547908	1.47917	0.091	0.043	1
ENSG00000286329	0.547908	1.47917	0.091	0.043	1
PXYLP1	0.547908	1.47917	0.091	0.043	1
PLS1	0.547908	1.47917	0.091	0.043	1
ZIC1	0.547908	1.47917	0.091	0.043	1
ENSG00000243273	0.547908	1.47917	0.091	0.043	1
ENSG00000239381	0.547908	1.47917	0.091	0.043	1
ENSG00000283183	0.547908	1.47917	0.091	0.043	1
TMEM129	0.547908	1.47917	0.091	0.043	1
MRFAP1L1	0.547908	1.47917	0.091	0.043	1
ENSG00000287104	0.547908	1.47917	0.091	0.043	1
CC2D2A	0.547908	1.47917	0.091	0.043	1
SEPSECS	0.547908	1.47917	0.091	0.043	1
UGDH-AS1	0.547908	1.47917	0.091	0.043	1
SPATA18	0.547908	1.47917	0.091	0.043	1
SLC4A4	0.547908	1.47917	0.091	0.043	1
ANTXR2	0.547908	1.47917	0.091	0.043	1
LINC02377	0.547908	1.47917	0.091	0.043	1
FREM3	0.547908	1.47917	0.091	0.043	1
NR3C2	0.547908	1.47917	0.091	0.043	1
LINC02269	0.547908	1.47917	0.091	0.043	1
LINC02196	0.547908	1.47917	0.091	0.043	1
ADCY2	0.547908	1.47917	0.091	0.043	1
ADAMTS12	0.547908	1.47917	0.091	0.043	1
OSMR-DT	0.547908	1.47917	0.091	0.043	1
ENSG00000288911	0.547908	1.47917	0.091	0.043	1
TRIM23	0.547908	1.47917	0.091	0.043	1
ENSG00000285999	0.547908	1.47917	0.091	0.043	1
ARHGEF28	0.547908	1.47917	0.091	0.043	1
AGGF1	0.547908	1.47917	0.091	0.043	1
LINC02161	0.547908	1.47917	0.091	0.043	1
NUDT12	0.547908	1.47917	0.091	0.043	1
MGC32805	0.547908	1.47917	0.091	0.043	1
LINC02240	0.547908	1.47917	0.091	0.043	1
EIF4EBP3	0.547908	1.47917	0.091	0.043	1
FCHSD1	0.547908	1.47917	0.091	0.043	1
ARAP3	0.547908	1.47917	0.091	0.043	1
PDE6A	0.547908	1.47917	0.091	0.043	1
ENSG00000241956	0.547908	1.47917	0.091	0.043	1
DOCK2	0.547908	1.47917	0.091	0.043	1
MGAT4B	0.547908	1.47917	0.091	0.043	1
LINC02828	0.547908	1.47917	0.091	0.043	1
ENSG00000272462	0.547908	1.47917	0.091	0.043	1
ZSCAN26	0.547908	1.47917	0.091	0.043	1
HLA-A	0.547908	1.47917	0.091	0.043	1
PPP1R11	0.547908	1.47917	0.091	0.043	1
RNF5	0.547908	1.47917	0.091	0.043	1
AGER	0.547908	1.47917	0.091	0.043	1
NFKBIE	0.547908	1.47917	0.091	0.043	1
RUNX2	0.547908	1.47917	0.091	0.043	1
TMEM14A	0.547908	1.47917	0.091	0.043	1
ENSG00000233967	0.547908	1.47917	0.091	0.043	1
ENSG00000234426	0.547908	1.47917	0.091	0.043	1
BACH2	0.547908	1.47917	0.091	0.043	1
ZUP1	0.547908	1.47917	0.091	0.043	1
HSF2	0.547908	1.47917	0.091	0.043	1
RNF217-AS1	0.547908	1.47917	0.091	0.043	1
EYA4	0.547908	1.47917	0.091	0.043	1
ARFGEF3	0.547908	1.47917	0.091	0.043	1
AIG1	0.547908	1.47917	0.091	0.043	1
SF3B5	0.547908	1.47917	0.091	0.043	1
ENSG00000287976	0.547908	1.47917	0.091	0.043	1
ENSG00000286075	0.547908	1.47917	0.091	0.043	1
DGKB	0.547908	1.47917	0.091	0.043	1
ENSG00000237773	0.547908	1.47917	0.091	0.043	1
TWIST1	0.547908	1.47917	0.091	0.043	1
ENSG00000232949	0.547908	1.47917	0.091	0.043	1
PRR15-DT	0.547908	1.47917	0.091	0.043	1
MTURN	0.547908	1.47917	0.091	0.043	1
ENSG00000287249	0.547908	1.47917	0.091	0.043	1
ENSG00000286738	0.547908	1.47917	0.091	0.043	1
ENSG00000279072	0.547908	1.47917	0.091	0.043	1
SPDYE10	0.547908	1.47917	0.091	0.043	1
SEMA3E	0.547908	1.47917	0.091	0.043	1
ZAN	0.547908	1.47917	0.091	0.043	1
LNCPRESS1	0.547908	1.47917	0.091	0.043	1
IFT22	0.547908	1.47917	0.091	0.043	1
ENSG00000272219	0.547908	1.47917	0.091	0.043	1
SMIM30	0.547908	1.47917	0.091	0.043	1
WDR91	0.547908	1.47917	0.091	0.043	1
ENSG00000244701	0.547908	1.47917	0.091	0.043	1
CLCN1	0.547908	1.47917	0.091	0.043	1
UBXN8	0.547908	1.47917	0.091	0.043	1
ADHFE1	0.547908	1.47917	0.091	0.043	1
EYA1	0.547908	1.47917	0.091	0.043	1
SBSPON	0.547908	1.47917	0.091	0.043	1
CIBAR1	0.547908	1.47917	0.091	0.043	1
DPYS	0.547908	1.47917	0.091	0.043	1
COL14A1	0.547908	1.47917	0.091	0.043	1
ENSG00000254303	0.547908	1.47917	0.091	0.043	1
TMEM65	0.547908	1.47917	0.091	0.043	1
ENSG00000259891	0.547908	1.47917	0.091	0.043	1
MAFA	0.547908	1.47917	0.091	0.043	1
MFSD3	0.547908	1.47917	0.091	0.043	1
C8orf82	0.547908	1.47917	0.091	0.043	1
ENSG00000226197	0.547908	1.47917	0.091	0.043	1
ENSG00000288583	0.547908	1.47917	0.091	0.043	1
RMRP	0.547908	1.47917	0.091	0.043	1
TMEM8B	0.547908	1.47917	0.091	0.043	1
SLC25A51	0.547908	1.47917	0.091	0.043	1
PCA3	0.547908	1.47917	0.091	0.043	1
GADD45G	0.547908	1.47917	0.091	0.043	1
SYK	0.547908	1.47917	0.091	0.043	1
MSANTD3	0.547908	1.47917	0.091	0.043	1
GNG10	0.547908	1.47917	0.091	0.043	1
KIF12	0.547908	1.47917	0.091	0.043	1
ZBTB26	0.547908	1.47917	0.091	0.043	1
ENTPD8	0.547908	1.47917	0.091	0.043	1
HCCS	0.547908	1.47917	0.091	0.043	1
MSL3	0.547908	1.47917	0.091	0.043	1
AP1S2	0.547908	1.47917	0.091	0.043	1
ADGRG2	0.547908	1.47917	0.091	0.043	1
CXorf38	0.547908	1.47917	0.091	0.043	1
USP11	0.547908	1.47917	0.091	0.043	1
GPKOW	0.547908	1.47917	0.091	0.043	1
FAAH2	0.547908	1.47917	0.091	0.043	1
GCNA	0.547908	1.47917	0.091	0.043	1
GLA	0.547908	1.47917	0.091	0.043	1
ARMCX6	0.547908	1.47917	0.091	0.043	1
ARMCX3	0.547908	1.47917	0.091	0.043	1
TCEAL4	0.547908	1.47917	0.091	0.043	1
ENSG00000286163	0.547908	1.47917	0.091	0.043	1
ENSG00000235189	0.547908	1.47917	0.091	0.043	1
INTS6L	0.547908	1.47917	0.091	0.043	1
MCF2	0.547908	1.47917	0.091	0.043	1
SLC10A3	0.547908	1.47917	0.091	0.043	1
QRICH1	0.548071	-0.395301	0.636	0.609	1
TNRC6A	0.548887	-0.163676	0.727	0.783	1
CNOT1	0.549231	-0.409801	0.636	0.587	1
WDR25	0.549648	-0.328187	0.273	0.348	1
BMP2K	0.549648	-0.328187	0.273	0.348	1
PACS1	0.549651	-0.257798	0.545	0.652	1
LAMTOR1	0.55244	0.871485	0.364	0.283	1
ADRM1	0.55244	0.871485	0.364	0.283	1
METTL2B	0.552578	0.341664	0.636	0.522	1
EFTUD2	0.553262	-0.192209	0.545	0.674	1
RABEP1	0.553534	-0.305103	0.364	0.435	1
LBR	0.553806	0.189661	0.455	0.326	1
NDUFV2	0.553806	0.401165	0.455	0.326	1
KIAA2026	0.553806	0.401165	0.455	0.326	1
GABPB1-AS1	0.553934	-0.158262	0.364	0.478	1
SCRN1	0.55452	0.671813	0.455	0.37	1
RTEL1	0.554941	-0.368829	0.364	0.435	1
NIN	0.554974	-0.257798	0.364	0.435	1
SAP130	0.554974	-0.257798	0.364	0.435	1
TNFRSF1A	0.555206	-0.105795	0.182	0.283	1
HSPD1	0.555373	0.692162	0.636	0.587	1
DCUN1D2	0.555606	-0.183797	0.364	0.5	1
SEPHS1	0.555998	0.256775	0.273	0.174	1
MVB12B	0.555998	0.479168	0.273	0.174	1
TPST1	0.556897	0.327165	0.818	0.652	1
VCP	0.556965	-0.120294	0.455	0.674	1
UBE2M	0.557598	1.38606	0.182	0.13	1
PKD1L1	0.557598	1.38606	0.182	0.13	1
SFT2D2	0.559344	0.801096	0.273	0.196	1
BRI3BP	0.559344	0.801096	0.273	0.196	1
SELENOT	0.560727	0.590199	0.455	0.435	1
SPIRE2	0.560929	0.986128	0.364	0.304	1
SSR1	0.561662	0.420274	0.545	0.435	1
SCP2	0.561795	-0.350907	0.182	0.261	1
CTH	0.561795	-0.257798	0.182	0.261	1
LINC01138	0.561795	-0.350907	0.182	0.261	1
TRIM11	0.561795	-0.257798	0.182	0.261	1
FOXRED1	0.561795	-0.257798	0.182	0.261	1
ASPSCR1	0.561795	-0.257798	0.182	0.261	1
GPC1	0.561795	-0.350907	0.182	0.261	1
ENSG00000250917	0.561795	-0.257798	0.182	0.261	1
RAB5A	0.561795	-0.257798	0.182	0.261	1
TMEM108	0.561795	-0.350907	0.182	0.261	1
ZCCHC9	0.561795	-0.257798	0.182	0.261	1
STK17A	0.561795	-0.520832	0.182	0.261	1
KCTD9	0.561795	-0.257798	0.182	0.261	1
RAP2C-AS1	0.561795	-0.257798	0.182	0.261	1
SPIRE1	0.56186	0.604699	0.455	0.348	1
DNMT3A	0.561947	0.710493	0.455	0.348	1
MIGA1	0.562103	-0.257798	0.364	0.457	1
NCOA4	0.56326	0.15724	0.364	0.478	1
SARS1	0.563394	-0.257798	0.455	0.543	1
ARL5A	0.563401	-0.105795	0.182	0.283	1
CNPY2	0.563625	0.309243	0.636	0.478	1
TIAM2	0.564274	-0.43837	0.455	0.522	1
DERA	0.564292	-0.257798	0.545	0.587	1
PCF11	0.565069	-0.257798	0.273	0.37	1
GOLGA3	0.565069	-0.568138	0.273	0.37	1
PUSL1	0.565403	1.06413	0.091	0.043	1
BOLA1	0.565403	1.06413	0.091	0.043	1
ENSG00000231187	0.565403	1.06413	0.091	0.043	1
LINC02672	0.565403	1.06413	0.091	0.043	1
ZMIZ1-AS1	0.565403	1.06413	0.091	0.043	1
RASAL1	0.565403	-0.105795	0.091	0.043	1
CCDC122	0.565403	1.06413	0.091	0.043	1
ACYP1	0.565403	0.742202	0.091	0.043	1
HOMER2	0.565403	1.06413	0.091	0.043	1
PRSS41	0.565403	1.06413	0.091	0.043	1
CNN2	0.565403	1.06413	0.091	0.043	1
ACSBG2	0.565403	1.06413	0.091	0.043	1
DEDD2	0.565403	1.06413	0.091	0.043	1
MZF1	0.565403	1.06413	0.091	0.043	1
KIF3C	0.565403	1.06413	0.091	0.043	1
MTLN	0.565403	1.06413	0.091	0.043	1
PID1	0.565403	1.06413	0.091	0.043	1
SCARF2	0.565403	1.06413	0.091	0.043	1
BAIAP2L2	0.565403	1.06413	0.091	0.043	1
SLC35A5	0.565403	1.06413	0.091	0.043	1
SLC7A11-AS1	0.565403	1.06413	0.091	0.043	1
RAB3C	0.565403	1.06413	0.091	0.043	1
SERF1B	0.565403	1.06413	0.091	0.043	1
KLHL3	0.565403	1.06413	0.091	0.043	1
RING1	0.565403	0.742202	0.091	0.043	1
DUS4L-BCAP29	0.565403	1.06413	0.091	0.043	1
POU5F1B	0.565403	1.06413	0.091	0.043	1
PABIR1	0.565403	1.06413	0.091	0.043	1
MAGED4	0.565403	1.06413	0.091	0.043	1
HIP1	0.566738	-0.268066	0.909	0.848	1
PPP2R5C	0.568343	-0.520832	0.455	0.478	1
PSMD4	0.568835	0.15724	0.273	0.413	1
USP12	0.568952	0.685619	0.273	0.196	1
TGDS	0.568952	0.685619	0.273	0.196	1
POLR3A	0.569132	-0.105795	0.273	0.37	1
HMOX2	0.569132	-0.105795	0.273	0.37	1
S100A16	0.56928	0.363691	0.545	0.435	1
MRPS25	0.56928	0.309243	0.545	0.435	1
KLHL24	0.569483	0.649093	0.364	0.283	1
DLG3	0.569483	0.70156	0.364	0.283	1
AIMP1	0.569676	-0.208888	0.364	0.457	1
GNB5	0.570031	0.649093	0.182	0.109	1
AAMP	0.570031	0.649093	0.182	0.109	1
GPAT3	0.570031	0.649093	0.182	0.109	1
GGH	0.570031	0.649093	0.182	0.109	1
EXPH5	0.570991	0.528077	0.545	0.413	1
MTA1	0.571882	-0.314381	0.545	0.587	1
SRSF3	0.573114	-0.198904	0.273	0.37	1
EIF2S1	0.57325	-0.395301	0.273	0.348	1
ALMS1	0.57325	-0.328187	0.273	0.348	1
PDLIM5	0.57325	-0.395301	0.273	0.348	1
RNF2	0.573259	-0.257798	0.273	0.348	1
AKAP1	0.573259	-0.257798	0.273	0.348	1
PWWP2A	0.573259	-0.257798	0.273	0.348	1
EFR3A	0.573259	-0.459432	0.273	0.348	1
RHOA	0.573667	0.549557	0.727	0.587	1
H3-3B	0.573667	0.291541	0.727	0.63	1
MARCHF7	0.575592	-0.221272	0.455	0.587	1
RP9	0.576654	0.189661	0.091	0.174	1
DSC2	0.577076	0.309243	0.545	0.435	1
RORA	0.577311	0.396706	0.636	0.522	1
ENSG00000287862	0.577757	0.70156	0.364	0.304	1
ZNF721	0.577915	-0.123497	0.545	0.609	1
CEP78	0.578025	-0.421296	0.364	0.413	1
TOR1AIP2	0.578768	0.479168	0.364	0.261	1
NDUFA12	0.578768	0.386058	0.364	0.261	1
MYADM	0.578768	0.479168	0.364	0.261	1
NIPAL1	0.578768	0.479168	0.364	0.261	1
ARPC5L	0.578768	0.479168	0.364	0.261	1
NPIPA9	0.579186	0.347923	0.545	0.413	1
SPAG5	0.579186	0.347923	0.545	0.413	1
CACYBP	0.579277	-0.257798	0.182	0.261	1
ZWINT	0.579277	-0.158262	0.182	0.261	1
NUP37	0.579277	-0.158262	0.182	0.261	1
OBI1	0.579277	-0.257798	0.182	0.261	1
CD2BP2	0.579277	-0.158262	0.182	0.261	1
SLC43A2	0.579277	-0.257798	0.182	0.261	1
PLEKHM1	0.579277	-0.158262	0.182	0.261	1
GNG7	0.579277	-0.158262	0.182	0.261	1
ZNF787	0.579277	-0.257798	0.182	0.261	1
HACL1	0.579277	-0.158262	0.182	0.261	1
SMU1	0.579277	-0.158262	0.182	0.261	1
INPP5E	0.579277	-0.158262	0.182	0.261	1
VCL	0.579648	0.549557	0.636	0.609	1
ASTN2	0.579967	0.246994	0.818	0.761	1
RPS27L	0.580313	-0.520832	0.091	0.152	1
CLMP	0.58033	-1.02333	0.091	0.152	1
ENSG00000267723	0.58033	-0.395301	0.091	0.152	1
DDHD2	0.58033	-0.395301	0.091	0.152	1
MAN1B1	0.580616	0.138131	0.182	0.283	1
KIF23	0.581476	-0.137504	0.273	0.37	1
L1TD1	0.581928	-0.132267	0.636	0.717	1
RTTN	0.582649	0.189661	0.455	0.674	1
CHCHD3	0.582825	0.213707	1	0.978	1
ZMIZ2	0.583037	-0.257798	0.636	0.696	1
FLNA	0.583081	-0.105795	0.364	0.478	1
DDX58	0.583248	0.742202	0.091	0.043	1
ENSG00000255143	0.583248	0.742202	0.091	0.043	1
CPNE1	0.583618	-0.305103	0.273	0.37	1
PLPP3	0.584702	-0.105795	0.636	0.696	1
DSP	0.585432	0.107199	0.636	0.783	1
PSMD7	0.586483	0.4267	0.545	0.435	1
PPP1R37	0.586765	-0.459432	0.273	0.326	1
ZNF423	0.586855	-0.520832	0.273	0.326	1
COPA	0.588016	-0.228651	0.636	0.652	1
ENSG00000237356	0.588467	-0.175336	0.636	0.739	1
TGOLN2	0.588871	0.685619	0.273	0.196	1
RGPD8	0.588871	0.685619	0.273	0.196	1
MRPS5	0.589035	0.479168	0.545	0.5	1
LARP1B	0.589579	-0.158262	0.636	0.674	1
CNKSR1	0.589871	0.742202	0.273	0.196	1
BCAS2	0.589871	0.742202	0.273	0.196	1
SNAP47	0.589871	0.742202	0.273	0.196	1
SLC22A18	0.589871	0.742202	0.273	0.196	1
CCS	0.589871	0.742202	0.273	0.196	1
FOLR1	0.589871	0.742202	0.273	0.196	1
ZPR1	0.589871	0.742202	0.273	0.196	1
ARCN1	0.589871	0.742202	0.273	0.196	1
KCNMB4	0.589871	0.742202	0.273	0.196	1
SEL1L	0.589871	0.742202	0.273	0.196	1
CIC	0.589871	0.742202	0.273	0.196	1
BCL2L12	0.589871	0.742202	0.273	0.196	1
ZNF480	0.589871	0.742202	0.273	0.196	1
MMP24	0.589871	0.742202	0.273	0.196	1
CLTCL1	0.589871	0.742202	0.273	0.196	1
GIN1	0.589871	0.742202	0.273	0.196	1
GINM1	0.589871	0.742202	0.273	0.196	1
SERAC1	0.589871	0.742202	0.273	0.196	1
PPDPF	0.590047	0.784022	0.364	0.326	1
ACTR1A	0.590678	0.742202	0.364	0.304	1
CCT8	0.590678	0.742202	0.364	0.304	1
INTS3	0.590989	0.256775	0.273	0.391	1
TMEM154	0.590997	0.412054	0.273	0.391	1
PSMA3	0.591003	0.376074	0.545	0.457	1
CCDC88C	0.591392	-0.395301	0.364	0.435	1
AUNIP	0.591608	-0.257798	0.091	0.152	1
ENSG00000288107	0.591608	-0.257798	0.091	0.152	1
PATL1	0.591608	-0.395301	0.091	0.152	1
ING4	0.591608	-0.257798	0.091	0.152	1
ASB7	0.591608	-0.395301	0.091	0.152	1
SLX4	0.591608	-0.636309	0.091	0.152	1
MAPK3	0.591608	-0.257798	0.091	0.152	1
TGFBR2	0.591608	-0.257798	0.091	0.152	1
ACY1	0.591608	-0.257798	0.091	0.152	1
ZMAT3	0.591608	-0.257798	0.091	0.152	1
PACRGL	0.591608	-0.257798	0.091	0.152	1
GFUS	0.591608	-0.395301	0.091	0.152	1
KLF9	0.591608	-0.257798	0.091	0.152	1
UBE2G2	0.591841	-0.257798	0.455	0.543	1
TARS1	0.592476	0.533616	0.455	0.37	1
ORC6	0.592606	0.420274	0.545	0.457	1
ENSG00000259692	0.592851	-0.174657	0.818	0.891	1
ASS1	0.593752	-0.421296	0.273	0.348	1
MARS1	0.593771	0.363691	0.818	0.739	1
FIBP	0.59456	0.479168	0.182	0.109	1
HUNK	0.595698	-0.257798	0.273	0.391	1
NSF	0.595739	-0.208888	0.545	0.587	1
IMMP1L	0.597048	-0.137504	0.273	0.37	1
GLUL	0.597337	-0.257798	0.273	0.348	1
ANKRD10-IT1	0.597337	-0.257798	0.273	0.348	1
TMEM62	0.597337	-0.257798	0.273	0.348	1
HEATR3	0.597337	-0.183797	0.273	0.348	1
NSFL1C	0.597337	-0.183797	0.273	0.348	1
PNRC2	0.597902	0.894205	0.091	0.174	1
ZDHHC18	0.597902	0.479168	0.091	0.174	1
COG6	0.597902	0.479168	0.091	0.174	1
PPM1A	0.597902	0.479168	0.091	0.174	1
ENSG00000289396	0.597902	0.479168	0.091	0.174	1
PLA2G12A	0.597902	0.479168	0.091	0.174	1
KHSRP	0.598314	0.222828	0.727	0.543	1
SLC25A28	0.598316	1.06413	0.091	0.174	1
TMED2	0.598316	1.06413	0.091	0.174	1
METTL5	0.598316	0.742202	0.091	0.174	1
NEBL	0.600216	0.841738	0.273	0.217	1
NUDT4	0.601185	0.138131	0.727	0.478	1
CENPP	0.601709	0.161428	0.909	0.826	1
DHX30	0.602526	-0.328187	0.545	0.543	1
MYBBP1A	0.602603	-0.148863	0.545	0.652	1
IPP	0.602905	-0.105795	0.091	0.152	1
SSX2IP	0.602905	-0.105795	0.091	0.152	1
DDX20	0.602905	-0.105795	0.091	0.152	1
POLR3C	0.602905	-0.105795	0.091	0.152	1
ILK	0.602905	-0.105795	0.091	0.152	1
CCDC34	0.602905	-0.105795	0.091	0.152	1
TCIRG1	0.602905	-0.105795	0.091	0.152	1
DIXDC1	0.602905	-0.105795	0.091	0.152	1
SORL1	0.602905	-0.105795	0.091	0.152	1
HYLS1	0.602905	-0.105795	0.091	0.152	1
ENSG00000288043	0.602905	-0.257798	0.091	0.152	1
SRSF9	0.602905	-0.105795	0.091	0.152	1
ZNF26	0.602905	-0.105795	0.091	0.152	1
TTC5	0.602905	-0.105795	0.091	0.152	1
ENSG00000259644	0.602905	-0.105795	0.091	0.152	1
FAM98B	0.602905	-0.257798	0.091	0.152	1
ENSG00000261821	0.602905	-0.105795	0.091	0.152	1
NUBP1	0.602905	-0.105795	0.091	0.152	1
THUMPD1	0.602905	-0.105795	0.091	0.152	1
ZFP90	0.602905	-0.105795	0.091	0.152	1
RNF166	0.602905	-0.105795	0.091	0.152	1
USP6	0.602905	-0.105795	0.091	0.152	1
TMEM256	0.602905	-0.105795	0.091	0.152	1
ITGA2B	0.602905	-0.105795	0.091	0.152	1
GDPD1	0.602905	-0.257798	0.091	0.152	1
ERN1	0.602905	-0.105795	0.091	0.152	1
VSNL1	0.602905	-0.105795	0.091	0.152	1
STON1	0.602905	-0.105795	0.091	0.152	1
ADD2	0.602905	-0.105795	0.091	0.152	1
NECAB3	0.602905	-0.105795	0.091	0.152	1
GABPA	0.602905	-0.257798	0.091	0.152	1
PDE9A	0.602905	-0.105795	0.091	0.152	1
ENSG00000234208	0.602905	-0.257798	0.091	0.152	1
JOSD1	0.602905	-0.105795	0.091	0.152	1
SSUH2	0.602905	-0.105795	0.091	0.152	1
RASGRF2	0.602905	-0.105795	0.091	0.152	1
GRAMD2B	0.602905	-0.105795	0.091	0.152	1
SAP30L-AS1	0.602905	-0.105795	0.091	0.152	1
LINC01012	0.602905	-0.105795	0.091	0.152	1
KCTD20	0.602905	-0.105795	0.091	0.152	1
ENSG00000287665	0.602905	-0.105795	0.091	0.152	1
TRIM4	0.602905	-0.105795	0.091	0.152	1
PNPLA8	0.602905	-0.257798	0.091	0.152	1
ZFAND1	0.602905	-0.257798	0.091	0.152	1
DENND3	0.602905	-0.105795	0.091	0.152	1
TOR1A	0.602905	-0.105795	0.091	0.152	1
FAM199X	0.602905	-0.105795	0.091	0.152	1
ACP6	0.602905	1.25678	0.182	0.13	1
THAP12	0.602905	1.25678	0.182	0.13	1
C11orf65	0.602905	1.25678	0.182	0.13	1
LINS1	0.602905	1.25678	0.182	0.13	1
DCAF16	0.602905	1.25678	0.182	0.13	1
LIAS	0.602905	1.25678	0.182	0.13	1
PPT2	0.602905	1.25678	0.182	0.13	1
HECA	0.602905	1.25678	0.182	0.13	1
YWHAE	0.603985	0.56163	0.545	0.63	1
SREK1	0.604775	-0.257798	0.545	0.543	1
HP1BP3	0.6048	0.761568	0.545	0.652	1
PACS2	0.605114	0.56163	0.364	0.283	1
SELENOH	0.606201	0.401165	0.455	0.348	1
SUMF2	0.606201	0.401165	0.455	0.348	1
CD55	0.60622	0.189661	0.273	0.435	1
MAZ	0.606815	0.993741	0.364	0.348	1
PLCB3	0.607176	0.15724	0.182	0.283	1
KCTD13	0.607176	0.15724	0.182	0.283	1
EIF4A3	0.607176	0.15724	0.182	0.283	1
RNF213	0.607176	0.15724	0.182	0.283	1
UBXN7	0.607176	0.15724	0.182	0.283	1
LINC02542	0.607176	0.15724	0.182	0.283	1
HPS1	0.607647	0.926627	0.273	0.217	1
CCDC124	0.607647	0.926627	0.273	0.217	1
ATAT1	0.607647	0.926627	0.273	0.217	1
EMD	0.607647	1.18966	0.273	0.217	1
ENSG00000249592	0.607936	0.386058	0.182	0.283	1
USP22	0.607955	0.275634	0.636	0.587	1
SNRPE	0.608151	1.47917	0.273	0.239	1
COPZ1	0.608151	1.06413	0.273	0.239	1
CMTM4	0.60824	-0.150883	0.545	0.696	1
NOMO1	0.608941	-0.314381	0.364	0.413	1
PTOV1	0.608941	-0.314381	0.364	0.413	1
GLUD1	0.609018	-0.257798	0.364	0.413	1
ACTR3B	0.609255	0.189661	0.636	0.5	1
SAPCD2	0.609386	0.152667	0.909	0.739	1
STK25	0.609821	-0.215978	0.455	0.522	1
HPCAL1	0.609884	-0.337968	0.455	0.478	1
SUCLA2	0.611491	-0.183797	0.455	0.522	1
NADSYN1	0.61194	-0.395301	0.273	0.326	1
MED6	0.61194	-0.459432	0.273	0.326	1
PRPF8	0.611952	0.176605	0.636	0.457	1
ICE2	0.611992	-0.459432	0.273	0.326	1
GYS1	0.611992	-0.579726	0.273	0.326	1
AGA-DT	0.611992	-0.459432	0.273	0.326	1
SRFBP1	0.611992	-0.459432	0.273	0.326	1
ARID4A	0.612026	-0.328187	0.273	0.326	1
BCLAF1	0.612294	-0.192209	0.545	0.609	1
MECR	0.612922	-0.137504	0.273	0.37	1
ENSG00000265980	0.613656	-0.560361	0.455	0.457	1
KIF16B	0.615071	-0.128515	0.455	0.543	1
PLBD1	0.61511	0.394279	0.636	0.543	1
IQCB1	0.615268	-0.228651	0.636	0.609	1
CBLC	0.61535	-0.198904	0.364	0.435	1
HS6ST1	0.615424	0.298596	0.364	0.261	1
PNKD	0.615424	0.298596	0.364	0.261	1
PDXK	0.616262	0.479168	0.545	0.478	1
TMEM87B	0.616422	0.479168	0.182	0.283	1
MIR924HG	0.616426	0.230591	0.909	0.913	1
PPIH	0.617083	0.604699	0.273	0.196	1
MRPL37	0.617083	0.604699	0.273	0.196	1
DCUN1D5	0.617083	0.604699	0.273	0.196	1
PRMT5	0.617083	0.604699	0.273	0.196	1
COA8	0.617083	0.604699	0.273	0.196	1
ZDHHC7	0.617083	0.604699	0.273	0.196	1
HROB	0.617083	0.604699	0.273	0.196	1
NAPG	0.617083	0.604699	0.273	0.196	1
CCNE1	0.617083	0.604699	0.273	0.196	1
HAUS5	0.617083	0.604699	0.273	0.196	1
SMG9	0.617083	0.604699	0.273	0.196	1
COBLL1	0.617083	0.604699	0.273	0.196	1
NDUFAF5	0.617083	0.604699	0.273	0.196	1
SIK1	0.617083	0.479168	0.273	0.196	1
TXN2	0.617083	0.604699	0.273	0.196	1
NEK4	0.617083	0.604699	0.273	0.196	1
CCDC125	0.617083	0.604699	0.273	0.196	1
ARMT1	0.617083	0.604699	0.273	0.196	1
FSCN3	0.617083	0.604699	0.273	0.196	1
SHARPIN	0.617083	0.604699	0.273	0.196	1
MIRLET7A1HG	0.617083	0.479168	0.273	0.196	1
TBC1D2	0.617083	0.604699	0.273	0.196	1
NTMT1	0.617083	0.479168	0.273	0.196	1
MOSPD2	0.617083	0.604699	0.273	0.196	1
TMX1	0.617157	0.578704	0.364	0.283	1
TMEM248	0.618254	0.363691	0.455	0.391	1
GTF3C5	0.619114	-0.43837	0.182	0.239	1
ULK3	0.619146	-0.672835	0.182	0.239	1
ZFPM1	0.619146	-0.520832	0.182	0.239	1
DNAJC16	0.619156	-0.350907	0.182	0.239	1
ENSG00000263551	0.619156	-0.350907	0.182	0.239	1
UPRT	0.619156	-0.350907	0.182	0.239	1
SH3RF2	0.619657	-0.105795	0.182	0.261	1
ZGRF1	0.620588	0.151593	0.818	0.717	1
SHPK	0.620658	0.523562	0.545	0.543	1
NDUFAB1	0.621078	-0.183797	0.364	0.457	1
ZC3H7B	0.621879	-0.105795	0.273	0.348	1
R3HDM1	0.623161	0.162311	0.545	0.674	1
THADA	0.624827	-0.132267	0.636	0.652	1
HUS1	0.624861	0.256775	0.182	0.283	1
ZRANB2	0.624933	0.201634	0.636	0.565	1
KYAT1	0.62526	0.816203	0.364	0.326	1
ZMPSTE24	0.625268	0.70156	0.364	0.326	1
ATIC	0.626388	-0.123497	0.545	0.565	1
CERS2	0.626819	1.06413	0.182	0.13	1
SNAPC1	0.626819	1.06413	0.182	0.13	1
VPS33B	0.626819	1.06413	0.182	0.13	1
LRP1B	0.626819	1.06413	0.182	0.13	1
NEFH	0.626819	1.06413	0.182	0.13	1
NAALADL2	0.626819	1.06413	0.182	0.13	1
MELTF	0.626819	1.06413	0.182	0.13	1
KHDC1-AS1	0.626819	1.06413	0.182	0.13	1
NOL11	0.626837	0.649093	0.364	0.304	1
AQP3	0.626837	0.649093	0.364	0.304	1
ENTPD5	0.627206	-0.198904	0.273	0.348	1
PMPCB	0.627884	1.06413	0.273	0.217	1
NUP188	0.628344	0.189661	0.636	0.63	1
MRNIP	0.629333	0.649093	0.455	0.413	1
DHX37	0.630359	0.363691	0.455	0.37	1
ABHD18	0.630597	-0.105795	0.364	0.457	1
TTF2	0.630875	0.479168	0.636	0.543	1
EEF1D	0.632021	0.236311	0.818	0.761	1
RAP1GDS1	0.632028	-0.368829	0.364	0.391	1
BCL2L13	0.632138	-0.421296	0.364	0.391	1
FAM50A	0.632138	-0.471923	0.364	0.391	1
TLE4	0.632249	-0.743225	0.364	0.391	1
FRAS1	0.633878	0.528077	0.455	0.37	1
AACS	0.633932	0.109934	0.364	0.326	1
LARP7	0.634075	-0.123497	0.455	0.587	1
SLMAP	0.635546	-0.125694	0.818	0.826	1
ZNF780B	0.637527	-0.328187	0.273	0.326	1
RFX3	0.63756	-0.257798	0.273	0.326	1
HERC4	0.637716	0.883558	0.455	0.522	1
TPP1	0.637742	0.801096	0.273	0.217	1
PDPR	0.637742	0.801096	0.273	0.217	1
TANK	0.637742	0.801096	0.273	0.217	1
AURKA	0.637742	0.801096	0.273	0.217	1
AP1AR	0.638293	-0.350907	0.182	0.239	1
HPGD	0.638293	-0.350907	0.182	0.239	1
DISC1	0.638303	-0.257798	0.182	0.239	1
PLD5	0.638303	-0.257798	0.182	0.239	1
HSPH1	0.638303	-0.257798	0.182	0.239	1
XAB2	0.638303	-0.43837	0.182	0.239	1
ENSG00000287055	0.638303	-0.257798	0.182	0.239	1
TMEM14B	0.639152	-0.350907	0.455	0.543	1
PMS1	0.639373	0.189661	0.455	0.326	1
SECISBP2L	0.639373	0.189661	0.273	0.37	1
SSH2	0.639867	-0.208888	0.636	0.652	1
NOL8	0.640714	-0.421296	0.364	0.413	1
CLN3	0.640721	-0.198904	0.364	0.413	1
DLEU1	0.641455	-0.112192	0.818	0.891	1
COPS3	0.642632	0.623558	0.364	0.326	1
ZFP91	0.642868	0.56163	0.182	0.304	1
ASH2L	0.643461	-0.172909	0.364	0.478	1
TIA1	0.643949	-0.208888	0.455	0.478	1
NFIA	0.644586	-0.128515	0.545	0.37	1
ENSG00000264112	0.645584	0.784022	0.364	0.304	1
AGBL4	0.645592	0.986128	0.364	0.304	1
MIIP	0.646361	0.279859	0.364	0.5	1
RTN4	0.646695	-0.158262	0.364	0.435	1
POM121	0.646981	-0.145323	0.545	0.739	1
S100PBP	0.647193	0.479168	0.364	0.283	1
PGAP6	0.647193	0.479168	0.364	0.283	1
PHB	0.647193	0.479168	0.364	0.283	1
SUFU	0.647525	1.25678	0.273	0.239	1
ENSG00000289528	0.647664	0.578704	0.273	0.217	1
ADNP2	0.647664	0.685619	0.273	0.217	1
PTPRF	0.647668	0.463226	0.818	0.783	1
RTCB	0.647743	0.479168	0.455	0.391	1
KLHL42	0.647857	-0.257798	0.545	0.543	1
STX6	0.648159	0.479168	0.273	0.196	1
SMYD2	0.648159	0.479168	0.273	0.196	1
SCPEP1	0.648159	0.363691	0.273	0.196	1
SUPT7L	0.648159	0.479168	0.273	0.196	1
FANCL	0.648159	0.479168	0.273	0.196	1
LYRM7	0.648159	0.363691	0.273	0.196	1
CNOT7	0.648159	0.479168	0.273	0.196	1
PIKFYVE	0.648571	0.206149	0.545	0.391	1
ZC3H11A	0.649039	-0.215978	0.455	0.5	1
ENSG00000286046	0.649039	-0.257798	0.455	0.5	1
CBWD6	0.649039	-0.257798	0.455	0.5	1
UBE2I	0.649968	0.256775	0.455	0.348	1
ZMYM1	0.649975	0.327165	0.455	0.348	1
UTP18	0.649975	0.327165	0.455	0.348	1
TRMT2A	0.649975	0.327165	0.455	0.348	1
PMPCA	0.649975	0.327165	0.455	0.348	1
CBWD1	0.650013	0.234055	0.636	0.5	1
SMC5	0.650235	-0.395301	0.636	0.609	1
NARS1	0.650299	0.363691	0.636	0.587	1
LDB2	0.650998	0.894205	0.182	0.13	1
MTREX	0.651293	-0.257798	0.545	0.522	1
PDCD6IP	0.651469	0.298596	0.545	0.522	1
DNAAF9	0.652756	0.216133	0.364	0.261	1
SQSTM1	0.652782	-0.137504	0.273	0.348	1
ST14	0.65279	0.298596	0.364	0.261	1
SNHG26	0.653123	0.386058	0.545	0.522	1
PITPNA	0.65329	0.109934	0.364	0.5	1
ENSG00000231918	0.654874	1.38606	0.182	0.152	1
CSPP1	0.655033	0.201634	0.636	0.522	1
HSPA4	0.655421	-0.221272	0.545	0.543	1
NCBP2	0.655548	0.347923	0.455	0.37	1
CCDC138	0.655758	-0.128515	0.455	0.522	1
CCNB1	0.655806	0.256775	0.273	0.37	1
SMURF2	0.656179	0.286523	0.455	0.391	1
ST6GALNAC3	0.656422	-0.328187	0.455	0.457	1
SAMD11	0.656642	1.06413	0	0.022	1
MRPL20-AS1	0.656642	1.06413	0	0.022	1
MRPL20-DT	0.656642	1.06413	0	0.022	1
TP73	0.656642	1.06413	0	0.022	1
ENSG00000236948	0.656642	1.06413	0	0.022	1
CHD5	0.656642	1.06413	0	0.022	1
ENSG00000284716	0.656642	1.06413	0	0.022	1
RBP7	0.656642	1.06413	0	0.022	1
MASP2	0.656642	1.06413	0	0.022	1
KAZN-AS1	0.656642	1.06413	0	0.022	1
SLC25A34	0.656642	1.06413	0	0.022	1
ARHGEF19	0.656642	1.06413	0	0.022	1
SPATA21	0.656642	1.06413	0	0.022	1
MFAP2	0.656642	1.06413	0	0.022	1
RAP1GAP	0.656642	1.06413	0	0.022	1
CELA3B	0.656642	1.06413	0	0.022	1
CDC42-AS1	0.656642	1.06413	0	0.022	1
TEX46	0.656642	1.06413	0	0.022	1
ENSG00000240553	0.656642	1.06413	0	0.022	1
MYOM3	0.656642	1.06413	0	0.022	1
RHD	0.656642	1.06413	0	0.022	1
SYTL1	0.656642	1.06413	0	0.022	1
CD164L2	0.656642	1.06413	0	0.022	1
THEMIS2	0.656642	1.06413	0	0.022	1
LINC01756	0.656642	1.06413	0	0.022	1
NKAIN1	0.656642	1.06413	0	0.022	1
ENSG00000269967	0.656642	1.06413	0	0.022	1
ZBTB8B	0.656642	1.06413	0	0.022	1
AZIN2	0.656642	1.06413	0	0.022	1
OSCP1	0.656642	1.06413	0	0.022	1
POU3F1	0.656642	1.06413	0	0.022	1
ENSG00000287422	0.656642	1.06413	0	0.022	1
ZMPSTE24-DT	0.656642	1.06413	0	0.022	1
ZFP69	0.656642	1.06413	0	0.022	1
ENSG00000284895	0.656642	1.06413	0	0.022	1
ZMYND12	0.656642	1.06413	0	0.022	1
CCDC30	0.656642	1.06413	0	0.022	1
TMEM269	0.656642	1.06413	0	0.022	1
HYI-AS1	0.656642	1.06413	0	0.022	1
ARMH1	0.656642	0.479168	0	0.022	1
BTBD19	0.656642	1.06413	0	0.022	1
HPDL	0.656642	1.06413	0	0.022	1
CCDC163	0.656642	1.06413	0	0.022	1
ELAVL4	0.656642	1.06413	0	0.022	1
LINC01562	0.656642	1.06413	0	0.022	1
SHISAL2A	0.656642	1.06413	0	0.022	1
HSPB11	0.656642	1.06413	0	0.022	1
CYB5RL	0.656642	1.06413	0	0.022	1
MROH7	0.656642	1.06413	0	0.022	1
TTC22	0.656642	1.06413	0	0.022	1
FYB2	0.656642	1.06413	0	0.022	1
ENSG00000231252	0.656642	1.06413	0	0.022	1
LINC01359	0.656642	1.06413	0	0.022	1
SGIP1	0.656642	1.06413	0	0.022	1
IL12RB2	0.656642	1.06413	0	0.022	1
ENSG00000285473	0.656642	1.06413	0	0.022	1
LINC01707	0.656642	0.479168	0	0.022	1
ENSG00000273338	0.656642	1.06413	0	0.022	1
MGC27382	0.656642	1.06413	0	0.022	1
TTLL7	0.656642	1.06413	0	0.022	1
C1orf146	0.656642	1.06413	0	0.022	1
LINC02607	0.656642	1.06413	0	0.022	1
RTCA-AS1	0.656642	1.06413	0	0.022	1
DPH5	0.656642	0.479168	0	0.022	1
ENSG00000237480	0.656642	1.06413	0	0.022	1
CYB561D1	0.656642	1.06413	0	0.022	1
RBM15-AS1	0.656642	1.06413	0	0.022	1
ENSG00000261654	0.656642	1.06413	0	0.022	1
KCND3	0.656642	1.06413	0	0.022	1
PTPN22	0.656642	1.06413	0	0.022	1
OLFML3	0.656642	1.06413	0	0.022	1
ATP1A1-AS1	0.656642	1.06413	0	0.022	1
CD58	0.656642	1.06413	0	0.022	1
LINC02798	0.656642	1.06413	0	0.022	1
LINC02591	0.656642	1.06413	0	0.022	1
LIX1L-AS1	0.656642	1.06413	0	0.022	1
ENSG00000289419	0.656642	1.06413	0	0.022	1
NOTCH2NLB	0.656642	1.06413	0	0.022	1
H4C15	0.656642	1.06413	0	0.022	1
MTMR11	0.656642	1.06413	0	0.022	1
ENSG00000288880	0.656642	1.06413	0	0.022	1
CTSK	0.656642	1.06413	0	0.022	1
LYSMD1	0.656642	1.06413	0	0.022	1
SNAPIN	0.656642	1.06413	0	0.022	1
PMVK	0.656642	1.06413	0	0.022	1
HCN3	0.656642	1.06413	0	0.022	1
SEMA4A	0.656642	1.06413	0	0.022	1
BGLAP	0.656642	1.06413	0	0.022	1
TSACC	0.656642	1.06413	0	0.022	1
CRABP2	0.656642	1.06413	0	0.022	1
ARHGAP30	0.656642	1.06413	0	0.022	1
ENSG00000289106	0.656642	1.06413	0	0.022	1
ENSG00000288670	0.656642	1.06413	0	0.022	1
RGS5	0.656642	1.06413	0	0.022	1
LRRC52-AS1	0.656642	1.06413	0	0.022	1
ENSG00000225325	0.656642	1.06413	0	0.022	1
MAEL	0.656642	1.06413	0	0.022	1
LINC01681	0.656642	1.06413	0	0.022	1
GORAB	0.656642	1.06413	0	0.022	1
VAMP4	0.656642	1.06413	0	0.022	1
C1orf105	0.656642	1.06413	0	0.022	1
TEX35	0.656642	1.06413	0	0.022	1
AXDND1	0.656642	1.06413	0	0.022	1
TDRD5	0.656642	1.06413	0	0.022	1
FAM163A	0.656642	1.06413	0	0.022	1
OVAAL	0.656642	1.06413	0	0.022	1
PDC-AS1	0.656642	1.06413	0	0.022	1
BRINP3	0.656642	1.06413	0	0.022	1
RGS13	0.656642	1.06413	0	0.022	1
GLRX2	0.656642	1.06413	0	0.022	1
ENSG00000227240	0.656642	1.06413	0	0.022	1
ENSG00000285718	0.656642	0.479168	0	0.022	1
MIR181A1HG	0.656642	1.06413	0	0.022	1
ENSG00000224818	0.656642	1.06413	0	0.022	1
LMOD1	0.656642	1.06413	0	0.022	1
PCAT6	0.656642	1.06413	0	0.022	1
ENSG00000288934	0.656642	1.06413	0	0.022	1
SLC45A3	0.656642	1.06413	0	0.022	1
RAB29	0.656642	1.06413	0	0.022	1
FAM72A	0.656642	1.06413	0	0.022	1
YOD1	0.656642	1.06413	0	0.022	1
TRAF5	0.656642	1.06413	0	0.022	1
LINC02257	0.656642	1.06413	0	0.022	1
ENSG00000236230	0.656642	1.06413	0	0.022	1
BROX	0.656642	1.06413	0	0.022	1
SUSD4	0.656642	1.06413	0	0.022	1
ENSG00000226349	0.656642	1.06413	0	0.022	1
ITPKB-IT1	0.656642	1.06413	0	0.022	1
ENSG00000282564	0.656642	1.06413	0	0.022	1
EXOC8	0.656642	1.06413	0	0.022	1
ENSG00000286263	0.656642	1.06413	0	0.022	1
LGALS8	0.656642	1.06413	0	0.022	1
KMO	0.656642	1.06413	0	0.022	1
WDR64	0.656642	1.06413	0	0.022	1
ENSG00000288723	0.656642	1.06413	0	0.022	1
SCCPDH	0.656642	1.06413	0	0.022	1
ZNF669	0.656642	1.06413	0	0.022	1
GCSAML	0.656642	1.06413	0	0.022	1
ZNF672	0.656642	1.06413	0	0.022	1
LINC02642	0.656642	1.06413	0	0.022	1
ECHDC3	0.656642	1.06413	0	0.022	1
ENSG00000239665	0.656642	1.06413	0	0.022	1
HACD1	0.656642	1.06413	0	0.022	1
LINC02643	0.656642	1.06413	0	0.022	1
MSRB2	0.656642	1.06413	0	0.022	1
ENSG00000287124	0.656642	1.06413	0	0.022	1
MYO3A	0.656642	1.06413	0	0.022	1
APBB1IP	0.656642	1.06413	0	0.022	1
ZEB1	0.656642	1.06413	0	0.022	1
ITGB1-DT	0.656642	1.06413	0	0.022	1
ZNF485	0.656642	1.06413	0	0.022	1
ZNF32-AS3	0.656642	1.06413	0	0.022	1
ENSG00000273760	0.656642	1.06413	0	0.022	1
WDFY4	0.656642	1.06413	0	0.022	1
ENSG00000289158	0.656642	1.06413	0	0.022	1
ENSG00000286373	0.656642	1.06413	0	0.022	1
ENSG00000287306	0.656642	1.06413	0	0.022	1
NODAL	0.656642	1.06413	0	0.022	1
CDH23	0.656642	1.06413	0	0.022	1
CFAP70	0.656642	1.06413	0	0.022	1
ZNF503-AS1	0.656642	1.06413	0	0.022	1
KCNMA1-AS1	0.656642	1.06413	0	0.022	1
ENSG00000244733	0.656642	1.06413	0	0.022	1
ENSG00000272489	0.656642	1.06413	0	0.022	1
NUTM2E	0.656642	1.06413	0	0.022	1
FAS	0.656642	1.06413	0	0.022	1
LINC02653	0.656642	1.06413	0	0.022	1
ENSG00000288526	0.656642	1.06413	0	0.022	1
ENSG00000234026	0.656642	1.06413	0	0.022	1
ENTPD1	0.656642	1.06413	0	0.022	1
ENSG00000225850	0.656642	1.06413	0	0.022	1
AVPI1	0.656642	1.06413	0	0.022	1
GOT1-DT	0.656642	1.06413	0	0.022	1
PAX2	0.656642	1.06413	0	0.022	1
ADD3-AS1	0.656642	1.06413	0	0.022	1
ENSG00000287231	0.656642	1.06413	0	0.022	1
VWA2	0.656642	1.06413	0	0.022	1
AFAP1L2	0.656642	1.06413	0	0.022	1
C10orf82	0.656642	1.06413	0	0.022	1
BAG3	0.656642	1.06413	0	0.022	1
LINC02930	0.656642	1.06413	0	0.022	1
FAM24B	0.656642	1.06413	0	0.022	1
ENSG00000223528	0.656642	1.06413	0	0.022	1
PTPRE	0.656642	1.06413	0	0.022	1
C10orf143	0.656642	1.06413	0	0.022	1
JAKMIP3	0.656642	1.06413	0	0.022	1
KNDC1	0.656642	1.06413	0	0.022	1
CALY	0.656642	1.06413	0	0.022	1
ENSG00000255229	0.656642	1.06413	0	0.022	1
SIRT3	0.656642	1.06413	0	0.022	1
ENSG00000255237	0.656642	1.06413	0	0.022	1
MIR210HG	0.656642	1.06413	0	0.022	1
ENSG00000255158	0.656642	1.06413	0	0.022	1
TSPAN32	0.656642	1.06413	0	0.022	1
MMP26	0.656642	1.06413	0	0.022	1
TRIM22	0.656642	1.06413	0	0.022	1
TRIM3	0.656642	1.06413	0	0.022	1
CYB5R2	0.656642	1.06413	0	0.022	1
ENSG00000254951	0.656642	1.06413	0	0.022	1
TUB	0.656642	1.06413	0	0.022	1
RIC3	0.656642	1.06413	0	0.022	1
ENSG00000286959	0.656642	1.06413	0	0.022	1
DKK3	0.656642	1.06413	0	0.022	1
SPON1-AS1	0.656642	1.06413	0	0.022	1
ABCC8	0.656642	1.06413	0	0.022	1
ENSG00000287962	0.656642	1.06413	0	0.022	1
LINC02726	0.656642	1.06413	0	0.022	1
LINC02742	0.656642	1.06413	0	0.022	1
DCDC1	0.656642	1.06413	0	0.022	1
ENSG00000228061	0.656642	1.06413	0	0.022	1
WT1-AS	0.656642	1.06413	0	0.022	1
CCDC73	0.656642	1.06413	0	0.022	1
KIAA1549L	0.656642	1.06413	0	0.022	1
CAT	0.656642	1.06413	0	0.022	1
ELF5	0.656642	1.06413	0	0.022	1
CD44	0.656642	1.06413	0	0.022	1
PAMR1	0.656642	1.06413	0	0.022	1
IFTAP	0.656642	1.06413	0	0.022	1
ENSG00000283341	0.656642	1.06413	0	0.022	1
MAPK8IP1	0.656642	1.06413	0	0.022	1
ENSG00000285658	0.656642	1.06413	0	0.022	1
ENSG00000270060	0.656642	1.06413	0	0.022	1
RAPSN	0.656642	1.06413	0	0.022	1
OR9Q1	0.656642	1.06413	0	0.022	1
ENSG00000255139	0.656642	1.06413	0	0.022	1
MS4A15	0.656642	1.06413	0	0.022	1
VWCE	0.656642	1.06413	0	0.022	1
ZBTB3	0.656642	1.06413	0	0.022	1
SLC22A24	0.656642	1.06413	0	0.022	1
RCOR2	0.656642	1.06413	0	0.022	1
ENSG00000256824	0.656642	1.06413	0	0.022	1
VEGFB	0.656642	1.06413	0	0.022	1
BAD	0.656642	1.06413	0	0.022	1
SF1-DT	0.656642	1.06413	0	0.022	1
MAJIN	0.656642	1.06413	0	0.022	1
RELA-DT	0.656642	1.06413	0	0.022	1
FOSL1	0.656642	1.06413	0	0.022	1
CST6	0.656642	1.06413	0	0.022	1
CNIH2	0.656642	1.06413	0	0.022	1
ENSG00000255468	0.656642	1.06413	0	0.022	1
PELI3	0.656642	1.06413	0	0.022	1
RHOD	0.656642	1.06413	0	0.022	1
AIP	0.656642	1.06413	0	0.022	1
LINC02753	0.656642	1.06413	0	0.022	1
FADD	0.656642	1.06413	0	0.022	1
ENSG00000254682	0.656642	1.06413	0	0.022	1
LRRC51	0.656642	1.06413	0	0.022	1
ENSG00000204971	0.656642	1.06413	0	0.022	1
ENSG00000285693	0.656642	1.06413	0	0.022	1
ENSG00000256448	0.656642	1.06413	0	0.022	1
PLEKHB1	0.656642	1.06413	0	0.022	1
UCP2	0.656642	1.06413	0	0.022	1
LINC02757	0.656642	1.06413	0	0.022	1
AQP11	0.656642	1.06413	0	0.022	1
ENSG00000254459	0.656642	1.06413	0	0.022	1
KCTD21-AS1	0.656642	1.06413	0	0.022	1
ENSG00000288853	0.656642	1.06413	0	0.022	1
ENSG00000287912	0.656642	1.06413	0	0.022	1
SYTL2	0.656642	1.06413	0	0.022	1
ENSG00000255250	0.656642	1.06413	0	0.022	1
ENSG00000285835	0.656642	1.06413	0	0.022	1
NOX4	0.656642	1.06413	0	0.022	1
SESN3	0.656642	1.06413	0	0.022	1
ENSG00000254587	0.656642	1.06413	0	0.022	1
TRPC6	0.656642	1.06413	0	0.022	1
CEP126	0.656642	1.06413	0	0.022	1
ENSG00000254987	0.656642	1.06413	0	0.022	1
KBTBD3	0.656642	1.06413	0	0.022	1
ELMOD1	0.656642	1.06413	0	0.022	1
POU2AF1	0.656642	1.06413	0	0.022	1
FDXACB1	0.656642	1.06413	0	0.022	1
C11orf52	0.656642	1.06413	0	0.022	1
IL18	0.656642	1.06413	0	0.022	1
C11orf71	0.656642	1.06413	0	0.022	1
ENSG00000255689	0.656642	1.06413	0	0.022	1
FXYD2	0.656642	1.06413	0	0.022	1
IFT46	0.656642	0.479168	0	0.022	1
UPK2	0.656642	1.06413	0	0.022	1
C2CD2L	0.656642	1.06413	0	0.022	1
MCAM	0.656642	1.06413	0	0.022	1
ENSG00000285909	0.656642	1.06413	0	0.022	1
OR8A1	0.656642	0.479168	0	0.022	1
NRGN	0.656642	1.06413	0	0.022	1
ENSG00000255062	0.656642	1.06413	0	0.022	1
ETS1	0.656642	1.06413	0	0.022	1
FLI1	0.656642	1.06413	0	0.022	1
TMEM45B	0.656642	0.479168	0	0.022	1
ENSG00000289223	0.656642	1.06413	0	0.022	1
B3GAT1	0.656642	1.06413	0	0.022	1
IQSEC3	0.656642	1.06413	0	0.022	1
ENSG00000261799	0.656642	1.06413	0	0.022	1
NINJ2-AS1	0.656642	1.06413	0	0.022	1
ENSG00000287712	0.656642	1.06413	0	0.022	1
PRMT8	0.656642	1.06413	0	0.022	1
ENSG00000255983	0.656642	1.06413	0	0.022	1
NTF3	0.656642	1.06413	0	0.022	1
ENSG00000247853	0.656642	1.06413	0	0.022	1
GNB3	0.656642	1.06413	0	0.022	1
MIR200CHG	0.656642	1.06413	0	0.022	1
C1R	0.656642	1.06413	0	0.022	1
CLEC4A	0.656642	1.06413	0	0.022	1
ENSG00000288954	0.656642	1.06413	0	0.022	1
KLRC2	0.656642	1.06413	0	0.022	1
PRR4	0.656642	1.06413	0	0.022	1
TAS2R30	0.656642	1.06413	0	0.022	1
ENSG00000255790	0.656642	1.06413	0	0.022	1
ENSG00000256389	0.656642	1.06413	0	0.022	1
PLCZ1	0.656642	1.06413	0	0.022	1
ENSG00000256973	0.656642	1.06413	0	0.022	1
LMNTD1	0.656642	1.06413	0	0.022	1
FAR2	0.656642	1.06413	0	0.022	1
H3-5	0.656642	1.06413	0	0.022	1
ENSG00000276136	0.656642	1.06413	0	0.022	1
BICD1-AS1	0.656642	1.06413	0	0.022	1
ENSG00000274976	0.656642	1.06413	0	0.022	1
CNTN1	0.656642	1.06413	0	0.022	1
ENSG00000273015	0.656642	1.06413	0	0.022	1
ENSG00000257496	0.656642	1.06413	0	0.022	1
ENSG00000258181	0.656642	1.06413	0	0.022	1
RPAP3-DT	0.656642	1.06413	0	0.022	1
ENSG00000269514	0.656642	1.06413	0	0.022	1
ZNF641	0.656642	1.06413	0	0.022	1
ENSG00000257735	0.656642	1.06413	0	0.022	1
TEX49	0.656642	1.06413	0	0.022	1
WNT10B	0.656642	1.06413	0	0.022	1
DDN-AS1	0.656642	1.06413	0	0.022	1
DNAJC22	0.656642	1.06413	0	0.022	1
ENSG00000287537	0.656642	1.06413	0	0.022	1
NCKAP5L	0.656642	1.06413	0	0.022	1
TMPRSS12	0.656642	1.06413	0	0.022	1
ANKRD33	0.656642	0.479168	0	0.022	1
ZNF740	0.656642	1.06413	0	0.022	1
RARG	0.656642	1.06413	0	0.022	1
NPFF	0.656642	1.06413	0	0.022	1
HOXC6	0.656642	1.06413	0	0.022	1
ENSG00000258137	0.656642	1.06413	0	0.022	1
NABP2	0.656642	1.06413	0	0.022	1
RDH16	0.656642	1.06413	0	0.022	1
LINC02388	0.656642	1.06413	0	0.022	1
SLC16A7	0.656642	1.06413	0	0.022	1
TAFA2	0.656642	1.06413	0	0.022	1
WIF1	0.656642	1.06413	0	0.022	1
ENSG00000286563	0.656642	1.06413	0	0.022	1
ENSG00000274979	0.656642	1.06413	0	0.022	1
ENSG00000289283	0.656642	1.06413	0	0.022	1
PTPRR	0.656642	1.06413	0	0.022	1
LINC02444	0.656642	1.06413	0	0.022	1
ENSG00000257191	0.656642	1.06413	0	0.022	1
PTPRQ	0.656642	1.06413	0	0.022	1
PPFIA2	0.656642	1.06413	0	0.022	1
ALX1	0.656642	1.06413	0	0.022	1
KITLG	0.656642	0.479168	0	0.022	1
ENSG00000286608	0.656642	1.06413	0	0.022	1
ENSG00000258216	0.656642	1.06413	0	0.022	1
CCDC38	0.656642	1.06413	0	0.022	1
CFAP54	0.656642	1.06413	0	0.022	1
ENSG00000288744	0.656642	1.06413	0	0.022	1
GLT8D2	0.656642	1.06413	0	0.022	1
ENSG00000289557	0.656642	1.06413	0	0.022	1
TMEM263	0.656642	1.06413	0	0.022	1
MTERF2	0.656642	1.06413	0	0.022	1
LINC01405	0.656642	1.06413	0	0.022	1
PHETA1	0.656642	1.06413	0	0.022	1
SDS	0.656642	1.06413	0	0.022	1
MAP1LC3B2	0.656642	1.06413	0	0.022	1
HRK	0.656642	1.06413	0	0.022	1
TESC	0.656642	1.06413	0	0.022	1
ENSG00000248636	0.656642	1.06413	0	0.022	1
ENSG00000256695	0.656642	1.06413	0	0.022	1
KDM2B-DT	0.656642	-1.10579	0	0.022	1
MORN3	0.656642	-0.520832	0	0.022	1
HPD	0.656642	1.06413	0	0.022	1
CCDC62	0.656642	-0.520832	0	0.022	1
SBNO1-AS1	0.656642	1.06413	0	0.022	1
LINC00508	0.656642	1.06413	0	0.022	1
PIWIL1	0.656642	1.06413	0	0.022	1
GALNT9	0.656642	1.06413	0	0.022	1
ENSG00000287861	0.656642	1.06413	0	0.022	1
SGCG	0.656642	1.06413	0	0.022	1
ENSG00000289006	0.656642	1.06413	0	0.022	1
ALOX5AP	0.656642	1.06413	0	0.022	1
STARD13-IT1	0.656642	1.06413	0	0.022	1
ENSG00000271901	0.656642	1.06413	0	0.022	1
LINC02334	0.656642	1.06413	0	0.022	1
KBTBD7	0.656642	1.06413	0	0.022	1
RGCC	0.656642	1.06413	0	0.022	1
LINC02341	0.656642	1.06413	0	0.022	1
NRAD1	0.656642	1.06413	0	0.022	1
SLC25A30	0.656642	1.06413	0	0.022	1
ERICH6B	0.656642	1.06413	0	0.022	1
NUDT15	0.656642	1.06413	0	0.022	1
SPRYD7	0.656642	1.06413	0	0.022	1
RNASEH2B-AS1	0.656642	1.06413	0	0.022	1
ENSG00000273523	0.656642	1.06413	0	0.022	1
THSD1	0.656642	0.479168	0	0.022	1
ENSG00000278238	0.656642	1.06413	0	0.022	1
PCDH17	0.656642	1.06413	0	0.022	1
ENSG00000288015	0.656642	1.06413	0	0.022	1
LINC00448	0.656642	1.06413	0	0.022	1
ENSG00000237378	0.656642	1.06413	0	0.022	1
ENSG00000287876	0.656642	1.06413	0	0.022	1
KLF12	0.656642	1.06413	0	0.022	1
MYCBP2-AS1	0.656642	1.06413	0	0.022	1
EDNRB	0.656642	1.06413	0	0.022	1
OBI1-AS1	0.656642	1.06413	0	0.022	1
ENSG00000286385	0.656642	1.06413	0	0.022	1
LINC00351	0.656642	1.06413	0	0.022	1
LINC00559	0.656642	1.06413	0	0.022	1
UBAC2-AS1	0.656642	1.06413	0	0.022	1
NALCN-AS1	0.656642	1.06413	0	0.022	1
LINC00551	0.656642	1.06413	0	0.022	1
ABHD13	0.656642	1.06413	0	0.022	1
ENSG00000285534	0.656642	1.06413	0	0.022	1
IRS2	0.656642	1.06413	0	0.022	1
ENSG00000276434	0.656642	1.06413	0	0.022	1
DCUN1D2-AS	0.656642	1.06413	0	0.022	1
ENSG00000276248	0.656642	1.06413	0	0.022	1
OXA1L-DT	0.656642	1.06413	0	0.022	1
AJUBA	0.656642	1.06413	0	0.022	1
SLC22A17	0.656642	1.06413	0	0.022	1
ENSG00000286931	0.656642	1.06413	0	0.022	1
NRL	0.656642	0.479168	0	0.022	1
MDP1	0.656642	1.06413	0	0.022	1
TGM1	0.656642	1.06413	0	0.022	1
NYNRIN	0.656642	1.06413	0	0.022	1
STXBP6	0.656642	1.06413	0	0.022	1
ENSG00000257522	0.656642	1.06413	0	0.022	1
TTC6	0.656642	1.06413	0	0.022	1
ENSG00000258649	0.656642	1.06413	0	0.022	1
LINC00639	0.656642	1.06413	0	0.022	1
C14orf28	0.656642	1.06413	0	0.022	1
ENSG00000258535	0.656642	1.06413	0	0.022	1
LINC02331	0.656642	1.06413	0	0.022	1
ENSG00000258592	0.656642	1.06413	0	0.022	1
LRRC9	0.656642	1.06413	0	0.022	1
PCNX4-DT	0.656642	1.06413	0	0.022	1
ENSG00000214770	0.656642	1.06413	0	0.022	1
HSPA2-AS1	0.656642	1.06413	0	0.022	1
SPTB	0.656642	1.06413	0	0.022	1
RDH12	0.656642	1.06413	0	0.022	1
SMOC1	0.656642	1.06413	0	0.022	1
ADAM20	0.656642	1.06413	0	0.022	1
MAP3K9-DT	0.656642	1.06413	0	0.022	1
RGS6	0.656642	1.06413	0	0.022	1
HEATR4	0.656642	1.06413	0	0.022	1
ENSG00000288797	0.656642	1.06413	0	0.022	1
RPS6KL1	0.656642	1.06413	0	0.022	1
TGFB3	0.656642	1.06413	0	0.022	1
VASH1-DT	0.656642	1.06413	0	0.022	1
ENSG00000258416	0.656642	1.06413	0	0.022	1
TSHR	0.656642	1.06413	0	0.022	1
ENSG00000259035	0.656642	1.06413	0	0.022	1
LINC01146	0.656642	1.06413	0	0.022	1
FBLN5	0.656642	1.06413	0	0.022	1
MOAP1	0.656642	1.06413	0	0.022	1
ENSG00000257275	0.656642	1.06413	0	0.022	1
LINC02325	0.656642	1.06413	0	0.022	1
ENSG00000258497	0.656642	1.06413	0	0.022	1
TNFAIP2	0.656642	1.06413	0	0.022	1
ENSG00000270108	0.656642	1.06413	0	0.022	1
CHRFAM7A	0.656642	1.06413	0	0.022	1
ENSG00000286786	0.656642	1.06413	0	0.022	1
RAD51-AS1	0.656642	1.06413	0	0.022	1
SPINT1-AS1	0.656642	1.06413	0	0.022	1
VPS18	0.656642	1.06413	0	0.022	1
CHAC1	0.656642	1.06413	0	0.022	1
ENSG00000280036	0.656642	1.06413	0	0.022	1
ITPKA	0.656642	1.06413	0	0.022	1
LTK	0.656642	1.06413	0	0.022	1
ELL3	0.656642	1.06413	0	0.022	1
CTDSPL2-DT	0.656642	1.06413	0	0.022	1
SHF	0.656642	1.06413	0	0.022	1
ENSG00000287704	0.656642	1.06413	0	0.022	1
FBN1	0.656642	1.06413	0	0.022	1
ENSG00000259469	0.656642	1.06413	0	0.022	1
ENSG00000259306	0.656642	1.06413	0	0.022	1
ENSG00000259678	0.656642	1.06413	0	0.022	1
ENSG00000259398	0.656642	1.06413	0	0.022	1
ENSG00000260937	0.656642	1.06413	0	0.022	1
ENSG00000279145	0.656642	1.06413	0	0.022	1
ENSG00000259402	0.656642	1.06413	0	0.022	1
ENSG00000259353	0.656642	1.06413	0	0.022	1
RORA-AS1	0.656642	1.06413	0	0.022	1
ENSG00000259564	0.656642	1.06413	0	0.022	1
ENSG00000274340	0.656642	1.06413	0	0.022	1
APH1B	0.656642	1.06413	0	0.022	1
LINC02568	0.656642	1.06413	0	0.022	1
ENSG00000259682	0.656642	1.06413	0	0.022	1
MEGF11	0.656642	1.06413	0	0.022	1
SMAD6	0.656642	1.06413	0	0.022	1
SENP8	0.656642	1.06413	0	0.022	1
NPTN-IT1	0.656642	1.06413	0	0.022	1
NEIL1	0.656642	1.06413	0	0.022	1
CHRNB4	0.656642	1.06413	0	0.022	1
ARNT2	0.656642	1.06413	0	0.022	1
TMC3-AS1	0.656642	1.06413	0	0.022	1
ENSG00000259594	0.656642	1.06413	0	0.022	1
SAXO2	0.656642	1.06413	0	0.022	1
FSD2	0.656642	1.06413	0	0.022	1
RAMAC	0.656642	1.06413	0	0.022	1
ENSG00000275120	0.656642	1.06413	0	0.022	1
ZSCAN2	0.656642	1.06413	0	0.022	1
ENSG00000285667	0.656642	1.06413	0	0.022	1
ENSG00000259407	0.656642	1.06413	0	0.022	1
LINC02883	0.656642	1.06413	0	0.022	1
ENSG00000259560	0.656642	1.06413	0	0.022	1
NTRK3	0.656642	1.06413	0	0.022	1
ISG20	0.656642	1.06413	0	0.022	1
MIR9-3HG	0.656642	1.06413	0	0.022	1
ENSG00000273691	0.656642	1.06413	0	0.022	1
IDH2-DT	0.656642	1.06413	0	0.022	1
TTLL13P	0.656642	1.06413	0	0.022	1
ZNF774	0.656642	1.06413	0	0.022	1
PRC1-AS1	0.656642	1.06413	0	0.022	1
ENSG00000260661	0.656642	1.06413	0	0.022	1
ENSG00000289017	0.656642	1.06413	0	0.022	1
LINC00924	0.656642	1.06413	0	0.022	1
CERS3	0.656642	1.06413	0	0.022	1
ENSG00000259579	0.656642	1.06413	0	0.022	1
ALDH1A3	0.656642	1.06413	0	0.022	1
SNRPA1-DT	0.656642	1.06413	0	0.022	1
ENSG00000286733	0.656642	1.06413	0	0.022	1
MSRB1	0.656642	1.06413	0	0.022	1
ENSG00000260447	0.656642	1.06413	0	0.022	1
RAB26	0.656642	1.06413	0	0.022	1
MIR3677HG	0.656642	1.06413	0	0.022	1
PRSS21	0.656642	1.06413	0	0.022	1
MMP25	0.656642	1.06413	0	0.022	1
ENSG00000262370	0.656642	1.06413	0	0.022	1
ZSCAN10	0.656642	1.06413	0	0.022	1
ZNF597	0.656642	1.06413	0	0.022	1
ENSG00000257180	0.656642	1.06413	0	0.022	1
ENSG00000263033	0.656642	1.06413	0	0.022	1
SNN	0.656642	1.06413	0	0.022	1
ENSG00000263257	0.656642	1.06413	0	0.022	1
PLA2G10	0.656642	1.06413	0	0.022	1
ENSG00000262380	0.656642	1.06413	0	0.022	1
ENSG00000280206	0.656642	1.06413	0	0.022	1
ENSG00000287905	0.656642	1.06413	0	0.022	1
CRYM	0.656642	1.06413	0	0.022	1
ENSG00000260136	0.656642	1.06413	0	0.022	1
ENSG00000261723	0.656642	1.06413	0	0.022	1
CACNG3	0.656642	1.06413	0	0.022	1
LCMT1-AS2	0.656642	1.06413	0	0.022	1
KDM8	0.656642	1.06413	0	0.022	1
ENSG00000288656	0.656642	1.06413	0	0.022	1
ENSG00000261766	0.656642	1.06413	0	0.022	1
ATP2A1	0.656642	1.06413	0	0.022	1
ATP2A1-AS1	0.656642	1.06413	0	0.022	1
ENSG00000260517	0.656642	1.06413	0	0.022	1
YPEL3-DT	0.656642	1.06413	0	0.022	1
CORO1A	0.656642	1.06413	0	0.022	1
ITGAL	0.656642	1.06413	0	0.022	1
ZNF688	0.656642	1.06413	0	0.022	1
PYCARD-AS1	0.656642	1.06413	0	0.022	1
ITGAX	0.656642	1.06413	0	0.022	1
ARMC5	0.656642	1.06413	0	0.022	1
ENSG00000260141	0.656642	1.06413	0	0.022	1
LINC02133	0.656642	0.479168	0	0.022	1
CYLD	0.656642	1.06413	0	0.022	1
SALL1	0.656642	1.06413	0	0.022	1
ENSG00000285367	0.656642	1.06413	0	0.022	1
ENSG00000260850	0.656642	1.06413	0	0.022	1
ENSG00000259926	0.656642	1.06413	0	0.022	1
CES5A	0.656642	1.06413	0	0.022	1
MMP15	0.656642	1.06413	0	0.022	1
LINC02137	0.656642	1.06413	0	0.022	1
ENSG00000276259	0.656642	1.06413	0	0.022	1
ENSG00000261436	0.656642	1.06413	0	0.022	1
ENSG00000260834	0.656642	1.06413	0	0.022	1
TK2	0.656642	1.06413	0	0.022	1
NOL3	0.656642	1.06413	0	0.022	1
SLC9A5	0.656642	1.06413	0	0.022	1
RIPOR1	0.656642	1.06413	0	0.022	1
CARMIL2	0.656642	1.06413	0	0.022	1
C16orf86	0.656642	1.06413	0	0.022	1
ENSG00000289164	0.656642	1.06413	0	0.022	1
ENSG00000266801	0.656642	1.06413	0	0.022	1
HAS3	0.656642	1.06413	0	0.022	1
ENSG00000265113	0.656642	1.06413	0	0.022	1
ENSG00000260108	0.656642	1.06413	0	0.022	1
ENSG00000247228	0.656642	1.06413	0	0.022	1
DDX19A-DT	0.656642	1.06413	0	0.022	1
MTSS2	0.656642	1.06413	0	0.022	1
LINC02136	0.656642	1.06413	0	0.022	1
ENSG00000271009	0.656642	1.06413	0	0.022	1
ENSG00000261058	0.656642	1.06413	0	0.022	1
ENSG00000259999	0.656642	1.06413	0	0.022	1
ENSG00000260983	0.656642	1.06413	0	0.022	1
CNTNAP4	0.656642	1.06413	0	0.022	1
ADAMTS18	0.656642	1.06413	0	0.022	1
NUDT7	0.656642	1.06413	0	0.022	1
ENSG00000260479	0.656642	1.06413	0	0.022	1
ARLNC1	0.656642	1.06413	0	0.022	1
OSGIN1	0.656642	1.06413	0	0.022	1
ATP2C2-AS1	0.656642	1.06413	0	0.022	1
ENSG00000285848	0.656642	1.06413	0	0.022	1
LINC02176	0.656642	1.06413	0	0.022	1
ENSG00000275393	0.656642	1.06413	0	0.022	1
CA5A	0.656642	1.06413	0	0.022	1
ENSG00000261172	0.656642	1.06413	0	0.022	1
LINC02193	0.656642	1.06413	0	0.022	1
RPH3AL	0.656642	1.06413	0	0.022	1
MRM3	0.656642	0.479168	0	0.022	1
SCARF1	0.656642	1.06413	0	0.022	1
TLCD2	0.656642	1.06413	0	0.022	1
ENSG00000262869	0.656642	1.06413	0	0.022	1
ENSG00000262903	0.656642	1.06413	0	0.022	1
ATP2A3	0.656642	1.06413	0	0.022	1
SPNS2	0.656642	1.06413	0	0.022	1
ENSG00000235085	0.656642	1.06413	0	0.022	1
INCA1	0.656642	1.06413	0	0.022	1
PIMREG	0.656642	1.06413	0	0.022	1
DLG4	0.656642	1.06413	0	0.022	1
CHRNB1	0.656642	1.06413	0	0.022	1
KCNAB3	0.656642	1.06413	0	0.022	1
TRAPPC1	0.656642	1.06413	0	0.022	1
PIK3R6	0.656642	1.06413	0	0.022	1
CDRT1	0.656642	1.06413	0	0.022	1
TBC1D26	0.656642	1.06413	0	0.022	1
LINC02087	0.656642	1.06413	0	0.022	1
ENSG00000227782	0.656642	1.06413	0	0.022	1
FAM106C	0.656642	1.06413	0	0.022	1
ENSG00000264666	0.656642	1.06413	0	0.022	1
TMEM11-DT	0.656642	1.06413	0	0.022	1
ENSG00000285822	0.656642	1.06413	0	0.022	1
LYRM9	0.656642	1.06413	0	0.022	1
ENSG00000288923	0.656642	1.06413	0	0.022	1
ENSG00000287721	0.656642	1.06413	0	0.022	1
RAB34	0.656642	1.06413	0	0.022	1
PIPOX	0.656642	1.06413	0	0.022	1
SEZ6	0.656642	1.06413	0	0.022	1
ENSG00000266111	0.656642	1.06413	0	0.022	1
ENSG00000264290	0.656642	1.06413	0	0.022	1
ENSG00000263657	0.656642	1.06413	0	0.022	1
EFCAB5	0.656642	1.06413	0	0.022	1
OMG	0.656642	1.06413	0	0.022	1
TMEM98	0.656642	1.06413	0	0.022	1
MMP28	0.656642	1.06413	0	0.022	1
PLXDC1	0.656642	1.06413	0	0.022	1
IKZF3	0.656642	1.06413	0	0.022	1
NR1D1	0.656642	1.06413	0	0.022	1
KRT10-AS1	0.656642	1.06413	0	0.022	1
CNP	0.656642	1.06413	0	0.022	1
KCNH4	0.656642	1.06413	0	0.022	1
MPP2	0.656642	1.06413	0	0.022	1
RUNDC3A-AS1	0.656642	1.06413	0	0.022	1
ENSG00000283045	0.656642	1.06413	0	0.022	1
ENSG00000267405	0.656642	1.06413	0	0.022	1
ACBD4	0.656642	1.06413	0	0.022	1
HEXIM2	0.656642	1.06413	0	0.022	1
ENSG00000267198	0.656642	1.06413	0	0.022	1
CRHR1	0.656642	1.06413	0	0.022	1
OSBPL7	0.656642	1.06413	0	0.022	1
SP2-DT	0.656642	1.06413	0	0.022	1
PNPO	0.656642	1.06413	0	0.022	1
SNX11	0.656642	1.06413	0	0.022	1
HOXB3	0.656642	1.06413	0	0.022	1
LINC02086	0.656642	1.06413	0	0.022	1
GIP	0.656642	1.06413	0	0.022	1
NGFR	0.656642	1.06413	0	0.022	1
ENSG00000248954	0.656642	1.06413	0	0.022	1
ENSG00000275897	0.656642	1.06413	0	0.022	1
ENSG00000249870	0.656642	1.06413	0	0.022	1
LINC02073	0.656642	1.06413	0	0.022	1
SMIM36	0.656642	1.06413	0	0.022	1
ENSG00000265542	0.656642	1.06413	0	0.022	1
LINC01476	0.656642	1.06413	0	0.022	1
ENSG00000267637	0.656642	1.06413	0	0.022	1
RNFT1	0.656642	1.06413	0	0.022	1
C17orf64	0.656642	1.06413	0	0.022	1
ACE	0.656642	1.06413	0	0.022	1
MAP3K3	0.656642	1.06413	0	0.022	1
LIMD2	0.656642	1.06413	0	0.022	1
SCN4A	0.656642	1.06413	0	0.022	1
PECAM1	0.656642	1.06413	0	0.022	1
RGS9	0.656642	0.479168	0	0.022	1
APOH	0.656642	1.06413	0	0.022	1
ENSG00000267009	0.656642	1.06413	0	0.022	1
ABCA10	0.656642	1.06413	0	0.022	1
TTYH2	0.656642	1.06413	0	0.022	1
HID1	0.656642	1.06413	0	0.022	1
MIF4GD	0.656642	1.06413	0	0.022	1
ENSG00000265987	0.656642	1.06413	0	0.022	1
CBX8	0.656642	1.06413	0	0.022	1
LINC00482	0.656642	1.06413	0	0.022	1
OXLD1	0.656642	1.06413	0	0.022	1
ARL16	0.656642	1.06413	0	0.022	1
ENSG00000262049	0.656642	1.06413	0	0.022	1
ZNF750	0.656642	1.06413	0	0.022	1
ENSG00000262663	0.656642	1.06413	0	0.022	1
ENSG00000272461	0.656642	1.06413	0	0.022	1
MIR3976HG	0.656642	1.06413	0	0.022	1
ENSG00000266846	0.656642	1.06413	0	0.022	1
L3MBTL4	0.656642	1.06413	0	0.022	1
APCDD1	0.656642	1.06413	0	0.022	1
LINC01887	0.656642	1.06413	0	0.022	1
ENSG00000288839	0.656642	1.06413	0	0.022	1
ENSG00000265751	0.656642	1.06413	0	0.022	1
ENSG00000266850	0.656642	1.06413	0	0.022	1
LAMA3	0.656642	1.06413	0	0.022	1
ENSG00000265752	0.656642	1.06413	0	0.022	1
ENSG00000265750	0.656642	1.06413	0	0.022	1
ZNF521	0.656642	1.06413	0	0.022	1
ENSG00000266237	0.656642	1.06413	0	0.022	1
ENSG00000264151	0.656642	1.06413	0	0.022	1
DSCAS	0.656642	1.06413	0	0.022	1
ENSG00000274275	0.656642	1.06413	0	0.022	1
ZSCAN30	0.656642	1.06413	0	0.022	1
LINC00907	0.656642	1.06413	0	0.022	1
ENSG00000263895	0.656642	1.06413	0	0.022	1
ENSG00000263916	0.656642	1.06413	0	0.022	1
LINC01917	0.656642	1.06413	0	0.022	1
ENSG00000287248	0.656642	1.06413	0	0.022	1
ALPK2	0.656642	1.06413	0	0.022	1
ENSG00000285681	0.656642	1.06413	0	0.022	1
CDH20	0.656642	1.06413	0	0.022	1
ENSG00000267175	0.656642	1.06413	0	0.022	1
DSEL	0.656642	1.06413	0	0.022	1
ENSG00000287907	0.656642	1.06413	0	0.022	1
CCDC102B	0.656642	1.06413	0	0.022	1
CD226	0.656642	1.06413	0	0.022	1
MADCAM1	0.656642	1.06413	0	0.022	1
MADCAM1-AS1	0.656642	1.06413	0	0.022	1
FGF22	0.656642	1.06413	0	0.022	1
FSTL3	0.656642	1.06413	0	0.022	1
ENSG00000275162	0.656642	1.06413	0	0.022	1
GRIN3B	0.656642	1.06413	0	0.022	1
LINC01775	0.656642	1.06413	0	0.022	1
TICAM1	0.656642	1.06413	0	0.022	1
CATSPERD	0.656642	1.06413	0	0.022	1
NRTN	0.656642	1.06413	0	0.022	1
ENSG00000267299	0.656642	1.06413	0	0.022	1
DENND1C	0.656642	1.06413	0	0.022	1
PEX11G	0.656642	1.06413	0	0.022	1
SNAPC2	0.656642	1.06413	0	0.022	1
OR7D2	0.656642	1.06413	0	0.022	1
ZNF177	0.656642	1.06413	0	0.022	1
ENSG00000283108	0.656642	1.06413	0	0.022	1
COL5A3	0.656642	1.06413	0	0.022	1
P2RY11	0.656642	1.06413	0	0.022	1
ICAM1	0.656642	1.06413	0	0.022	1
CDKN2D	0.656642	1.06413	0	0.022	1
C19orf38	0.656642	1.06413	0	0.022	1
ENSG00000267174	0.656642	1.06413	0	0.022	1
ELOF1	0.656642	1.06413	0	0.022	1
ENSG00000269560	0.656642	1.06413	0	0.022	1
ENSG00000267458	0.656642	1.06413	0	0.022	1
NFIX	0.656642	1.06413	0	0.022	1
SYDE1	0.656642	1.06413	0	0.022	1
PGLYRP2	0.656642	1.06413	0	0.022	1
ENSG00000279529	0.656642	1.06413	0	0.022	1
ENSG00000269044	0.656642	1.06413	0	0.022	1
ENSG00000267904	0.656642	1.06413	0	0.022	1
ENSG00000268743	0.656642	1.06413	0	0.022	1
CERS1	0.656642	1.06413	0	0.022	1
HOMER3	0.656642	1.06413	0	0.022	1
TM6SF2	0.656642	1.06413	0	0.022	1
ENSG00000267481	0.656642	1.06413	0	0.022	1
ENSG00000269043	0.656642	1.06413	0	0.022	1
ENSG00000288815	0.656642	1.06413	0	0.022	1
ENSG00000260599	0.656642	1.06413	0	0.022	1
ENSG00000267924	0.656642	1.06413	0	0.022	1
NUDT19	0.656642	1.06413	0	0.022	1
ENSG00000287526	0.656642	1.06413	0	0.022	1
ENSG00000283907	0.656642	1.06413	0	0.022	1
IGFLR1	0.656642	1.06413	0	0.022	1
PRODH2	0.656642	1.06413	0	0.022	1
NPHS1	0.656642	1.06413	0	0.022	1
SYNE4	0.656642	1.06413	0	0.022	1
THAP8	0.656642	1.06413	0	0.022	1
ENSG00000228629	0.656642	1.06413	0	0.022	1
ZNF382	0.656642	1.06413	0	0.022	1
ZNF527	0.656642	1.06413	0	0.022	1
ZNF570	0.656642	1.06413	0	0.022	1
ZNF781	0.656642	1.06413	0	0.022	1
ENSG00000268499	0.656642	1.06413	0	0.022	1
EID2	0.656642	1.06413	0	0.022	1
ZNF546	0.656642	1.06413	0	0.022	1
CEACAM6	0.656642	1.06413	0	0.022	1
ERFL	0.656642	1.06413	0	0.022	1
ATP1A3	0.656642	1.06413	0	0.022	1
PSG8	0.656642	1.06413	0	0.022	1
PSG4	0.656642	1.06413	0	0.022	1
PINLYP	0.656642	1.06413	0	0.022	1
CADM4	0.656642	1.06413	0	0.022	1
PLAUR	0.656642	1.06413	0	0.022	1
KCNN4	0.656642	1.06413	0	0.022	1
ZNF230	0.656642	1.06413	0	0.022	1
ZNF284	0.656642	1.06413	0	0.022	1
ZNF225	0.656642	1.06413	0	0.022	1
KLC3	0.656642	1.06413	0	0.022	1
GPR4	0.656642	1.06413	0	0.022	1
ENSG00000267922	0.656642	1.06413	0	0.022	1
IGFL2	0.656642	1.06413	0	0.022	1
INAFM1	0.656642	1.06413	0	0.022	1
C5AR1	0.656642	1.06413	0	0.022	1
PLA2G4C	0.656642	1.06413	0	0.022	1
ENSG00000287603	0.656642	1.06413	0	0.022	1
ENSG00000268157	0.656642	1.06413	0	0.022	1
ENSG00000268686	0.656642	1.06413	0	0.022	1
ADM5	0.656642	1.06413	0	0.022	1
PTOV1-AS1	0.656642	1.06413	0	0.022	1
IL4I1	0.656642	1.06413	0	0.022	1
ENSG00000204666	0.656642	0.479168	0	0.022	1
CLEC11A	0.656642	1.06413	0	0.022	1
IGLON5	0.656642	1.06413	0	0.022	1
ZNF615	0.656642	1.06413	0	0.022	1
ENSG00000288253	0.656642	1.06413	0	0.022	1
ZNF816	0.656642	1.06413	0	0.022	1
ENSG00000287608	0.656642	1.06413	0	0.022	1
PRKCG	0.656642	1.06413	0	0.022	1
LENG1	0.656642	1.06413	0	0.022	1
NCR1	0.656642	1.06413	0	0.022	1
PTPRH	0.656642	1.06413	0	0.022	1
COX6B2	0.656642	1.06413	0	0.022	1
NLRP11	0.656642	1.06413	0	0.022	1
NLRP5	0.656642	1.06413	0	0.022	1
ZNF460-AS1	0.656642	1.06413	0	0.022	1
ZNF547	0.656642	1.06413	0	0.022	1
ZNF548	0.656642	1.06413	0	0.022	1
ZNF773	0.656642	1.06413	0	0.022	1
ZIK1	0.656642	1.06413	0	0.022	1
ZNF530	0.656642	1.06413	0	0.022	1
ZNF154	0.656642	1.06413	0	0.022	1
ZNF671	0.656642	1.06413	0	0.022	1
C19orf18	0.656642	1.06413	0	0.022	1
ENSG00000286632	0.656642	1.06413	0	0.022	1
ZSCAN22	0.656642	1.06413	0	0.022	1
ZNF324B	0.656642	1.06413	0	0.022	1
ENSG00000231482	0.656642	1.06413	0	0.022	1
COLEC11	0.656642	1.06413	0	0.022	1
CYS1	0.656642	1.06413	0	0.022	1
GACAT3	0.656642	1.06413	0	0.022	1
ENSG00000285354	0.656642	1.06413	0	0.022	1
ENSG00000234378	0.656642	1.06413	0	0.022	1
ENSG00000228999	0.656642	1.06413	0	0.022	1
ENSG00000283031	0.656642	1.06413	0	0.022	1
DNAJC27	0.656642	1.06413	0	0.022	1
ADGRF3	0.656642	1.06413	0	0.022	1
DPYSL5	0.656642	1.06413	0	0.022	1
ALK	0.656642	1.06413	0	0.022	1
ENSG00000233862	0.656642	1.06413	0	0.022	1
ENSG00000226994	0.656642	1.06413	0	0.022	1
CYP1B1	0.656642	1.06413	0	0.022	1
ENSG00000229160	0.656642	1.06413	0	0.022	1
ENSG00000289003	0.656642	1.06413	0	0.022	1
TMEM178A	0.656642	1.06413	0	0.022	1
PKDCC	0.656642	1.06413	0	0.022	1
HAAO	0.656642	0.479168	0	0.022	1
LINC01121	0.656642	1.06413	0	0.022	1
ENSG00000225187	0.656642	1.06413	0	0.022	1
ENSG00000289627	0.656642	1.06413	0	0.022	1
CCDC85A	0.656642	1.06413	0	0.022	1
ENSG00000289529	0.656642	1.06413	0	0.022	1
ENSG00000212978	0.656642	1.06413	0	0.022	1
USP34-DT	0.656642	1.06413	0	0.022	1
ENSG00000225889	0.656642	1.06413	0	0.022	1
LGALSL	0.656642	1.06413	0	0.022	1
ENSG00000235725	0.656642	1.06413	0	0.022	1
ENSG00000281920	0.656642	1.06413	0	0.022	1
LINC01829	0.656642	1.06413	0	0.022	1
ENSG00000288065	0.656642	1.06413	0	0.022	1
ENSG00000281195	0.656642	1.06413	0	0.022	1
PCGF1	0.656642	-0.257798	0	0.022	1
LOXL3	0.656642	1.06413	0	0.022	1
ENSG00000287474	0.656642	1.06413	0	0.022	1
ENSG00000237498	0.656642	1.06413	0	0.022	1
DNAH6	0.656642	1.06413	0	0.022	1
VAMP5	0.656642	1.06413	0	0.022	1
MRPL35	0.656642	1.06413	0	0.022	1
ENSG00000233757	0.656642	1.06413	0	0.022	1
ENSG00000289135	0.656642	1.06413	0	0.022	1
LIPT1	0.656642	1.06413	0	0.022	1
ENSG00000288948	0.656642	1.06413	0	0.022	1
IL1R1	0.656642	1.06413	0	0.022	1
MFSD9	0.656642	1.06413	0	0.022	1
LINC01796	0.656642	1.06413	0	0.022	1
C2orf49-DT	0.656642	1.06413	0	0.022	1
FBLN7	0.656642	1.06413	0	0.022	1
ENSG00000234997	0.656642	1.06413	0	0.022	1
RALB	0.656642	1.06413	0	0.022	1
LINC01889	0.656642	1.06413	0	0.022	1
ENSG00000235774	0.656642	1.06413	0	0.022	1
GPR17	0.656642	1.06413	0	0.022	1
CCDC74B	0.656642	1.06413	0	0.022	1
ENSG00000273073	0.656642	1.06413	0	0.022	1
LCT	0.656642	1.06413	0	0.022	1
HNMT	0.656642	1.06413	0	0.022	1
ZEB2	0.656642	1.06413	0	0.022	1
LYPD6	0.656642	1.06413	0	0.022	1
RND3	0.656642	0.479168	0	0.022	1
LINC01850	0.656642	1.06413	0	0.022	1
CYTIP	0.656642	1.06413	0	0.022	1
UPP2	0.656642	1.06413	0	0.022	1
ENSG00000228586	0.656642	1.06413	0	0.022	1
LY75	0.656642	1.06413	0	0.022	1
LINC02478	0.656642	1.06413	0	0.022	1
ENSG00000235724	0.656642	1.06413	0	0.022	1
LINC01806	0.656642	1.06413	0	0.022	1
NOSTRIN	0.656642	1.06413	0	0.022	1
ZNF385B	0.656642	1.06413	0	0.022	1
ENSG00000286152	0.656642	1.06413	0	0.022	1
COL5A2	0.656642	1.06413	0	0.022	1
NEMP2	0.656642	1.06413	0	0.022	1
ANKRD44	0.656642	1.06413	0	0.022	1
ENSG00000225421	0.656642	1.06413	0	0.022	1
LINC01877	0.656642	1.06413	0	0.022	1
ENSG00000232732	0.656642	1.06413	0	0.022	1
ENSG00000183308	0.656642	1.06413	0	0.022	1
ENSG00000289698	0.656642	1.06413	0	0.022	1
ENSG00000224342	0.656642	1.06413	0	0.022	1
ENSG00000234902	0.656642	1.06413	0	0.022	1
ENSG00000272851	0.656642	1.06413	0	0.022	1
ENSG00000279317	0.656642	1.06413	0	0.022	1
LANCL1-AS1	0.656642	1.06413	0	0.022	1
ENSG00000273118	0.656642	1.06413	0	0.022	1
IKZF2	0.656642	1.06413	0	0.022	1
ENSG00000237525	0.656642	1.06413	0	0.022	1
RPL37A-DT	0.656642	1.06413	0	0.022	1
DIRC3-AS1	0.656642	1.06413	0	0.022	1
CYP27A1	0.656642	1.06413	0	0.022	1
ENSG00000288898	0.656642	1.06413	0	0.022	1
CFAP65	0.656642	1.06413	0	0.022	1
GLB1L	0.656642	1.06413	0	0.022	1
SLC4A3	0.656642	1.06413	0	0.022	1
LINC02832	0.656642	1.06413	0	0.022	1
ENSG00000288902	0.656642	1.06413	0	0.022	1
ENSG00000224819	0.656642	1.06413	0	0.022	1
MFF-DT	0.656642	1.06413	0	0.022	1
SPHKAP	0.656642	1.06413	0	0.022	1
LINC01807	0.656642	1.06413	0	0.022	1
FBXO36-IT1	0.656642	1.06413	0	0.022	1
SP140	0.656642	1.06413	0	0.022	1
SP140L	0.656642	1.06413	0	0.022	1
LINC00471	0.656642	1.06413	0	0.022	1
ENSG00000261096	0.656642	1.06413	0	0.022	1
ARL4C	0.656642	1.06413	0	0.022	1
RBM44	0.656642	1.06413	0	0.022	1
ENSG00000288857	0.656642	1.06413	0	0.022	1
HDAC4-AS1	0.656642	1.06413	0	0.022	1
CAPN10-DT	0.656642	1.06413	0	0.022	1
BOK	0.656642	1.06413	0	0.022	1
LINC01238	0.656642	1.06413	0	0.022	1
SOX12	0.656642	1.06413	0	0.022	1
ENSG00000229728	0.656642	1.06413	0	0.022	1
PDYN-AS1	0.656642	1.06413	0	0.022	1
TMC2	0.656642	1.06413	0	0.022	1
EBF4	0.656642	1.06413	0	0.022	1
UBOX5-AS1	0.656642	1.06413	0	0.022	1
ENSG00000230990	0.656642	1.06413	0	0.022	1
LINC00687	0.656642	1.06413	0	0.022	1
FLRT3	0.656642	1.06413	0	0.022	1
MACROD2-IT1	0.656642	1.06413	0	0.022	1
PCSK2	0.656642	1.06413	0	0.022	1
DTD1-AS1	0.656642	1.06413	0	0.022	1
SLC24A3	0.656642	1.06413	0	0.022	1
ENSG00000268628	0.656642	1.06413	0	0.022	1
GZF1	0.656642	1.06413	0	0.022	1
ENSG00000226465	0.656642	1.06413	0	0.022	1
DUSP15	0.656642	1.06413	0	0.022	1
HCK	0.656642	1.06413	0	0.022	1
C20orf203	0.656642	1.06413	0	0.022	1
TP53INP2	0.656642	1.06413	0	0.022	1
CNBD2	0.656642	1.06413	0	0.022	1
SLA2	0.656642	1.06413	0	0.022	1
NNAT	0.656642	1.06413	0	0.022	1
LBP	0.656642	1.06413	0	0.022	1
JPH2	0.656642	1.06413	0	0.022	1
OSER1-DT	0.656642	1.06413	0	0.022	1
WFDC10B	0.656642	1.06413	0	0.022	1
SNX21	0.656642	1.06413	0	0.022	1
NEURL2	0.656642	1.06413	0	0.022	1
SPATA2	0.656642	1.06413	0	0.022	1
ENSG00000235415	0.656642	0.479168	0	0.022	1
HMGB1P1	0.656642	1.06413	0	0.022	1
ENSG00000273759	0.656642	1.06413	0	0.022	1
SAMD10	0.656642	1.06413	0	0.022	1
RBM11	0.656642	1.06413	0	0.022	1
LINC02246	0.656642	1.06413	0	0.022	1
ENSG00000229425	0.656642	1.06413	0	0.022	1
LINC01684	0.656642	1.06413	0	0.022	1
ENSG00000222042	0.656642	1.06413	0	0.022	1
ENSG00000273017	0.656642	1.06413	0	0.022	1
GRIK1	0.656642	1.06413	0	0.022	1
SOD1-DT	0.656642	1.06413	0	0.022	1
EVA1C	0.656642	1.06413	0	0.022	1
PAXBP1-AS1	0.656642	1.06413	0	0.022	1
ENSG00000227757	0.656642	1.06413	0	0.022	1
LINC00310	0.656642	1.06413	0	0.022	1
ENSG00000205622	0.656642	1.06413	0	0.022	1
ENSG00000225330	0.656642	1.06413	0	0.022	1
RSPH1	0.656642	1.06413	0	0.022	1
LINC00313	0.656642	1.06413	0	0.022	1
TUBA8	0.656642	1.06413	0	0.022	1
USP18	0.656642	1.06413	0	0.022	1
FAM247B	0.656642	1.06413	0	0.022	1
DGCR11	0.656642	1.06413	0	0.022	1
SEPTIN5	0.656642	0.479168	0	0.022	1
LINC01637	0.656642	1.06413	0	0.022	1
GGT2	0.656642	1.06413	0	0.022	1
ENSG00000289564	0.656642	1.06413	0	0.022	1
ZNF280A	0.656642	1.06413	0	0.022	1
LINC01659	0.656642	1.06413	0	0.022	1
MMP11	0.656642	1.06413	0	0.022	1
ENSG00000273295	0.656642	1.06413	0	0.022	1
DDTL	0.656642	1.06413	0	0.022	1
GGT5	0.656642	1.06413	0	0.022	1
ADORA2A	0.656642	1.06413	0	0.022	1
GGT1	0.656642	1.06413	0	0.022	1
PIWIL3	0.656642	1.06413	0	0.022	1
ENSG00000279110	0.656642	1.06413	0	0.022	1
SRRD	0.656642	1.06413	0	0.022	1
ENSG00000289489	0.656642	1.06413	0	0.022	1
RASL10A	0.656642	1.06413	0	0.022	1
HORMAD2	0.656642	1.06413	0	0.022	1
CASTOR1	0.656642	1.06413	0	0.022	1
CCDC157	0.656642	1.06413	0	0.022	1
SELENOM	0.656642	1.06413	0	0.022	1
LINC02558	0.656642	1.06413	0	0.022	1
TIMP3	0.656642	1.06413	0	0.022	1
LINC02885	0.656642	1.06413	0	0.022	1
KCTD17	0.656642	1.06413	0	0.022	1
PDXP	0.656642	1.06413	0	0.022	1
ENSG00000225450	0.656642	1.06413	0	0.022	1
DNAL4	0.656642	1.06413	0	0.022	1
NPTXR	0.656642	1.06413	0	0.022	1
CBX7	0.656642	1.06413	0	0.022	1
ENTHD1	0.656642	1.06413	0	0.022	1
EP300-AS1	0.656642	1.06413	0	0.022	1
SREBF2-AS1	0.656642	1.06413	0	0.022	1
NFAM1	0.656642	1.06413	0	0.022	1
EFCAB6	0.656642	1.06413	0	0.022	1
ENSG00000279175	0.656642	1.06413	0	0.022	1
PARVG	0.656642	1.06413	0	0.022	1
ENSG00000230922	0.656642	1.06413	0	0.022	1
WNT7B	0.656642	1.06413	0	0.022	1
ENSG00000273253	0.656642	1.06413	0	0.022	1
ADM2	0.656642	1.06413	0	0.022	1
ENSG00000254485	0.656642	1.06413	0	0.022	1
PRRT3-AS1	0.656642	1.06413	0	0.022	1
HRH1	0.656642	1.06413	0	0.022	1
MKRN2OS	0.656642	1.06413	0	0.022	1
FGD5	0.656642	1.06413	0	0.022	1
ENSG00000226238	0.656642	1.06413	0	0.022	1
EFHB	0.656642	1.06413	0	0.022	1
ENSG00000282987	0.656642	1.06413	0	0.022	1
THRB-AS1	0.656642	1.06413	0	0.022	1
ZCWPW2	0.656642	1.06413	0	0.022	1
ENSG00000289450	0.656642	1.06413	0	0.022	1
PDCD6IP-DT	0.656642	1.06413	0	0.022	1
SCN5A	0.656642	1.06413	0	0.022	1
MOBP	0.656642	1.06413	0	0.022	1
TOPAZ1	0.656642	1.06413	0	0.022	1
C3orf62	0.656642	1.06413	0	0.022	1
NICN1	0.656642	1.06413	0	0.022	1
LSMEM2	0.656642	1.06413	0	0.022	1
ZMYND10	0.656642	1.06413	0	0.022	1
ENSG00000287707	0.656642	1.06413	0	0.022	1
PARP3	0.656642	1.06413	0	0.022	1
PCBP4	0.656642	1.06413	0	0.022	1
PPM1M	0.656642	1.06413	0	0.022	1
ADAMTS9	0.656642	1.06413	0	0.022	1
LINC00877	0.656642	1.06413	0	0.022	1
ENSG00000287398	0.656642	1.06413	0	0.022	1
EPHA3	0.656642	1.06413	0	0.022	1
ST3GAL6-AS1	0.656642	1.06413	0	0.022	1
ENSG00000239462	0.656642	1.06413	0	0.022	1
FILIP1L	0.656642	1.06413	0	0.022	1
LNP1	0.656642	1.06413	0	0.022	1
NXPE3	0.656642	1.06413	0	0.022	1
ZPLD1	0.656642	1.06413	0	0.022	1
ALCAM	0.656642	1.06413	0	0.022	1
LINC00636	0.656642	1.06413	0	0.022	1
NECTIN3	0.656642	1.06413	0	0.022	1
ZBTB20-AS5	0.656642	1.06413	0	0.022	1
ENSG00000239268	0.656642	1.06413	0	0.022	1
ENSG00000288662	0.656642	1.06413	0	0.022	1
ENSG00000287022	0.656642	1.06413	0	0.022	1
EAF2	0.656642	1.06413	0	0.022	1
PARP15	0.656642	1.06413	0	0.022	1
SEMA5B	0.656642	1.06413	0	0.022	1
MYLK	0.656642	1.06413	0	0.022	1
MUC13	0.656642	1.06413	0	0.022	1
ENSG00000248787	0.656642	1.06413	0	0.022	1
ACP3	0.656642	0.479168	0	0.022	1
NPHP3-AS1	0.656642	1.06413	0	0.022	1
ENSG00000286915	0.656642	1.06413	0	0.022	1
NME9	0.656642	1.06413	0	0.022	1
CLSTN2	0.656642	1.06413	0	0.022	1
ENSG00000249417	0.656642	1.06413	0	0.022	1
GYG1	0.656642	1.06413	0	0.022	1
CP	0.656642	1.06413	0	0.022	1
LINC01214	0.656642	1.06413	0	0.022	1
CLRN1-AS1	0.656642	1.06413	0	0.022	1
IGSF10	0.656642	1.06413	0	0.022	1
LINC02917	0.656642	1.06413	0	0.022	1
VEPH1	0.656642	1.06413	0	0.022	1
LRRIQ4	0.656642	1.06413	0	0.022	1
SLC7A14-AS1	0.656642	1.06413	0	0.022	1
TMEM212	0.656642	1.06413	0	0.022	1
ENSG00000223930	0.656642	1.06413	0	0.022	1
KCNMB2	0.656642	1.06413	0	0.022	1
PIK3CA-DT	0.656642	1.06413	0	0.022	1
LINC02053	0.656642	1.06413	0	0.022	1
ENSG00000285336	0.656642	1.06413	0	0.022	1
ETV5	0.656642	1.06413	0	0.022	1
ENSG00000231724	0.656642	1.06413	0	0.022	1
BCL6	0.656642	1.06413	0	0.022	1
GMNC	0.656642	1.06413	0	0.022	1
ENSG00000223812	0.656642	1.06413	0	0.022	1
ATP13A4	0.656642	1.06413	0	0.022	1
ENSG00000238043	0.656642	1.06413	0	0.022	1
LINC01968	0.656642	1.06413	0	0.022	1
SLC51A	0.656642	1.06413	0	0.022	1
DYNLT2B	0.656642	1.06413	0	0.022	1
PIGZ	0.656642	1.06413	0	0.022	1
MELTF-AS1	0.656642	1.06413	0	0.022	1
FGFRL1	0.656642	1.06413	0	0.022	1
LINC02600	0.656642	1.06413	0	0.022	1
STX18-IT1	0.656642	1.06413	0	0.022	1
LINC01396	0.656642	1.06413	0	0.022	1
C4orf50	0.656642	1.06413	0	0.022	1
GPR78	0.656642	1.06413	0	0.022	1
CPZ	0.656642	1.06413	0	0.022	1
ENSG00000287972	0.656642	1.06413	0	0.022	1
CLNK	0.656642	1.06413	0	0.022	1
LINC01182	0.656642	1.06413	0	0.022	1
MED28-DT	0.656642	1.06413	0	0.022	1
ENSG00000250039	0.656642	1.06413	0	0.022	1
PPARGC1A	0.656642	1.06413	0	0.022	1
LGI2	0.656642	1.06413	0	0.022	1
LINC02261	0.656642	1.06413	0	0.022	1
PCDH7	0.656642	1.06413	0	0.022	1
ENSG00000286784	0.656642	1.06413	0	0.022	1
LINC02616	0.656642	1.06413	0	0.022	1
TMEM156	0.656642	1.06413	0	0.022	1
RHOH	0.656642	1.06413	0	0.022	1
BEND4	0.656642	1.06413	0	0.022	1
ENSG00000282917	0.656642	1.06413	0	0.022	1
CNGA1	0.656642	1.06413	0	0.022	1
SLC10A4	0.656642	1.06413	0	0.022	1
ENSG00000249341	0.656642	1.06413	0	0.022	1
ENSG00000249706	0.656642	1.06413	0	0.022	1
ENSG00000249392	0.656642	1.06413	0	0.022	1
ENSG00000287383	0.656642	1.06413	0	0.022	1
ADAMTS3	0.656642	1.06413	0	0.022	1
LINC01088	0.656642	1.06413	0	0.022	1
NAA11	0.656642	1.06413	0	0.022	1
LINC00989	0.656642	1.06413	0	0.022	1
PRKG2	0.656642	1.06413	0	0.022	1
ENSG00000273156	0.656642	1.06413	0	0.022	1
HNRNPD-DT	0.656642	1.06413	0	0.022	1
HELQ	0.656642	1.06413	0	0.022	1
HERC6	0.656642	1.06413	0	0.022	1
ENSG00000263923	0.656642	1.06413	0	0.022	1
LAMTOR3	0.656642	1.06413	0	0.022	1
SLC39A8	0.656642	1.06413	0	0.022	1
SLC9B1	0.656642	1.06413	0	0.022	1
BDH2	0.656642	1.06413	0	0.022	1
RRH	0.656642	1.06413	0	0.022	1
PITX2	0.656642	1.06413	0	0.022	1
ENSG00000248656	0.656642	1.06413	0	0.022	1
FAM241A	0.656642	0.479168	0	0.022	1
NDST4	0.656642	1.06413	0	0.022	1
METTL14-DT	0.656642	1.06413	0	0.022	1
TNIP3	0.656642	1.06413	0	0.022	1
ANKRD50	0.656642	1.06413	0	0.022	1
ENSG00000248491	0.656642	1.06413	0	0.022	1
C4orf33	0.656642	1.06413	0	0.022	1
LINC02466	0.656642	1.06413	0	0.022	1
ENSG00000251199	0.656642	1.06413	0	0.022	1
RAB33B	0.656642	1.06413	0	0.022	1
SCOC	0.656642	1.06413	0	0.022	1
SCOC-AS1	0.656642	1.06413	0	0.022	1
MMAA	0.656642	1.06413	0	0.022	1
ENSG00000286371	0.656642	1.06413	0	0.022	1
LRAT	0.656642	1.06413	0	0.022	1
PDGFC	0.656642	1.06413	0	0.022	1
ENSG00000250604	0.656642	1.06413	0	0.022	1
C4orf46	0.656642	1.06413	0	0.022	1
LINC02275	0.656642	1.06413	0	0.022	1
GLRA3	0.656642	1.06413	0	0.022	1
WDR17	0.656642	1.06413	0	0.022	1
LINC01098	0.656642	1.06413	0	0.022	1
LINC01099	0.656642	1.06413	0	0.022	1
ENSG00000287083	0.656642	1.06413	0	0.022	1
LINC00290	0.656642	1.06413	0	0.022	1
TENM3-AS1	0.656642	1.06413	0	0.022	1
IRF2	0.656642	0.479168	0	0.022	1
C4orf47	0.656642	1.06413	0	0.022	1
ENSG00000250971	0.656642	1.06413	0	0.022	1
FRG1-DT	0.656642	1.06413	0	0.022	1
EXOC3-AS1	0.656642	1.06413	0	0.022	1
LINC01019	0.656642	1.06413	0	0.022	1
FASTKD3	0.656642	1.06413	0	0.022	1
OTULINL	0.656642	1.06413	0	0.022	1
LINC02149	0.656642	1.06413	0	0.022	1
LINC02150	0.656642	1.06413	0	0.022	1
ENSG00000251487	0.656642	1.06413	0	0.022	1
PRDM9	0.656642	1.06413	0	0.022	1
ENSG00000286134	0.656642	1.06413	0	0.022	1
LINC02228	0.656642	1.06413	0	0.022	1
ENSG00000250453	0.656642	1.06413	0	0.022	1
LINC02109	0.656642	1.06413	0	0.022	1
TARS1-DT	0.656642	1.06413	0	0.022	1
C1QTNF3	0.656642	1.06413	0	0.022	1
TTC23L	0.656642	1.06413	0	0.022	1
SPEF2	0.656642	1.06413	0	0.022	1
ENSG00000248969	0.656642	1.06413	0	0.022	1
UGT3A2	0.656642	1.06413	0	0.022	1
NADK2	0.656642	1.06413	0	0.022	1
RANBP3L	0.656642	1.06413	0	0.022	1
LIFR-AS1	0.656642	1.06413	0	0.022	1
OSMR	0.656642	1.06413	0	0.022	1
FYB1	0.656642	1.06413	0	0.022	1
OXCT1	0.656642	1.06413	0	0.022	1
ENSG00000286271	0.656642	1.06413	0	0.022	1
HCN1	0.656642	1.06413	0	0.022	1
CCNO-DT	0.656642	1.06413	0	0.022	1
ENSG00000248733	0.656642	1.06413	0	0.022	1
ENSG00000249364	0.656642	1.06413	0	0.022	1
ENSG00000250237	0.656642	1.06413	0	0.022	1
TMEM171	0.656642	1.06413	0	0.022	1
S100Z	0.656642	1.06413	0	0.022	1
BHMT	0.656642	1.06413	0	0.022	1
THBS4	0.656642	1.06413	0	0.022	1
ENSG00000249655	0.656642	1.06413	0	0.022	1
ENSG00000285190	0.656642	1.06413	0	0.022	1
ENSG00000287783	0.656642	1.06413	0	0.022	1
MEF2C	0.656642	1.06413	0	0.022	1
LINC01339	0.656642	1.06413	0	0.022	1
MBLAC2	0.656642	1.06413	0	0.022	1
ENSG00000286121	0.656642	1.06413	0	0.022	1
POU5F2	0.656642	1.06413	0	0.022	1
MIR583HG	0.656642	1.06413	0	0.022	1
ENSG00000286953	0.656642	1.06413	0	0.022	1
RGMB	0.656642	1.06413	0	0.022	1
ENSG00000286338	0.656642	1.06413	0	0.022	1
TMEM232	0.656642	1.06413	0	0.022	1
ENSG00000232633	0.656642	1.06413	0	0.022	1
CCDC112	0.656642	1.06413	0	0.022	1
LINC02147	0.656642	1.06413	0	0.022	1
DMXL1-DT	0.656642	1.06413	0	0.022	1
ENSG00000229855	0.656642	1.06413	0	0.022	1
ENSG00000260686	0.656642	1.06413	0	0.022	1
LINC01170	0.656642	1.06413	0	0.022	1
ENSG00000250602	0.656642	1.06413	0	0.022	1
ISOC1	0.656642	1.06413	0	0.022	1
ADAMTS19	0.656642	1.06413	0	0.022	1
ENSG00000251680	0.656642	1.06413	0	0.022	1
PDLIM4	0.656642	1.06413	0	0.022	1
SLC22A4	0.656642	1.06413	0	0.022	1
SHROOM1	0.656642	1.06413	0	0.022	1
ENSG00000248559	0.656642	1.06413	0	0.022	1
CDKN2AIPNL	0.656642	1.06413	0	0.022	1
PKD2L2	0.656642	1.06413	0	0.022	1
ENSG00000249526	0.656642	1.06413	0	0.022	1
ENSG00000254363	0.656642	1.06413	0	0.022	1
ANKHD1-DT	0.656642	1.06413	0	0.022	1
DND1	0.656642	1.06413	0	0.022	1
PCDHGA12	0.656642	1.06413	0	0.022	1
ENSG00000286736	0.656642	1.06413	0	0.022	1
FGF1	0.656642	1.06413	0	0.022	1
ENSG00000251031	0.656642	1.06413	0	0.022	1
STK32A	0.656642	1.06413	0	0.022	1
JAKMIP2-AS1	0.656642	1.06413	0	0.022	1
HTR4	0.656642	1.06413	0	0.022	1
CSF1R	0.656642	1.06413	0	0.022	1
CDX1	0.656642	1.06413	0	0.022	1
SLC6A7	0.656642	1.06413	0	0.022	1
SMIM3	0.656642	1.06413	0	0.022	1
TNIP1	0.656642	0.479168	0	0.022	1
CCDC69	0.656642	1.06413	0	0.022	1
ENSG00000287963	0.656642	1.06413	0	0.022	1
ITK	0.656642	1.06413	0	0.022	1
FABP6	0.656642	1.06413	0	0.022	1
GABRA6	0.656642	1.06413	0	0.022	1
KCNIP1-OT1	0.656642	1.06413	0	0.022	1
FGF18	0.656642	1.06413	0	0.022	1
NEURL1B	0.656642	1.06413	0	0.022	1
CLTB	0.656642	1.06413	0	0.022	1
ENSG00000249684	0.656642	1.06413	0	0.022	1
LTC4S	0.656642	1.06413	0	0.022	1
ENSG00000248367	0.656642	1.06413	0	0.022	1
FLT4	0.656642	1.06413	0	0.022	1
TRIM52-AS1	0.656642	1.06413	0	0.022	1
SEPTIN14P5	0.656642	1.06413	0	0.022	1
LINC01622	0.656642	1.06413	0	0.022	1
FOXC1	0.656642	1.06413	0	0.022	1
MYLK4	0.656642	1.06413	0	0.022	1
SERPINB1	0.656642	1.06413	0	0.022	1
ENSG00000225092	0.656642	1.06413	0	0.022	1
TFAP2A-AS2	0.656642	1.06413	0	0.022	1
C6orf52	0.656642	1.06413	0	0.022	1
ENSG00000272379	0.656642	1.06413	0	0.022	1
CD83	0.656642	1.06413	0	0.022	1
ENSG00000285639	0.656642	1.06413	0	0.022	1
ENSG00000286277	0.656642	1.06413	0	0.022	1
RNF144B	0.656642	1.06413	0	0.022	1
ENSG00000287404	0.656642	1.06413	0	0.022	1
ENSG00000289368	0.656642	1.06413	0	0.022	1
RIPOR2	0.656642	0.479168	0	0.022	1
H1-2	0.656642	1.06413	0	0.022	1
H2BC4	0.656642	1.06413	0	0.022	1
H2BC6	0.656642	1.06413	0	0.022	1
H1-3	0.656642	1.06413	0	0.022	1
ZNF184	0.656642	1.06413	0	0.022	1
H3C12	0.656642	0.479168	0	0.022	1
ZSCAN16-AS1	0.656642	1.06413	0	0.022	1
ZKSCAN4	0.656642	1.06413	0	0.022	1
PPP1R18	0.656642	1.06413	0	0.022	1
C6orf47	0.656642	1.06413	0	0.022	1
HSPA1A	0.656642	1.06413	0	0.022	1
SLC44A4	0.656642	1.06413	0	0.022	1
C2	0.656642	1.06413	0	0.022	1
NOTCH4	0.656642	1.06413	0	0.022	1
HLA-DMA	0.656642	1.06413	0	0.022	1
TAPBP	0.656642	1.06413	0	0.022	1
DEF6	0.656642	1.06413	0	0.022	1
BRPF3-AS1	0.656642	1.06413	0	0.022	1
SAYSD1	0.656642	1.06413	0	0.022	1
FRS3	0.656642	1.06413	0	0.022	1
GUCA1A	0.656642	1.06413	0	0.022	1
MAD2L1BP	0.656642	1.06413	0	0.022	1
TCTE1	0.656642	1.06413	0	0.022	1
SPATS1	0.656642	1.06413	0	0.022	1
RCAN2-DT	0.656642	1.06413	0	0.022	1
PTCHD4	0.656642	1.06413	0	0.022	1
ENSG00000289276	0.656642	1.06413	0	0.022	1
ENSG00000227885	0.656642	1.06413	0	0.022	1
ENSG00000236740	0.656642	1.06413	0	0.022	1
KIAA1586	0.656642	1.06413	0	0.022	1
RAB23	0.656642	1.06413	0	0.022	1
ENSG00000272316	0.656642	1.06413	0	0.022	1
MEI4	0.656642	0.479168	0	0.022	1
LCA5	0.656642	1.06413	0	0.022	1
ENSG00000288071	0.656642	1.06413	0	0.022	1
MRAP2	0.656642	1.06413	0	0.022	1
TBX18	0.656642	1.06413	0	0.022	1
GABRR1	0.656642	1.06413	0	0.022	1
RRAGD	0.656642	1.06413	0	0.022	1
MCHR2	0.656642	1.06413	0	0.022	1
LIN28B-AS1	0.656642	1.06413	0	0.022	1
ENSG00000286084	0.656642	1.06413	0	0.022	1
ENSG00000286511	0.656642	1.06413	0	0.022	1
PPIL6	0.656642	1.06413	0	0.022	1
AK9	0.656642	1.06413	0	0.022	1
REV3L-IT1	0.656642	1.06413	0	0.022	1
ENSG00000287100	0.656642	1.06413	0	0.022	1
SAMD3	0.656642	1.06413	0	0.022	1
ENSG00000236673	0.656642	1.06413	0	0.022	1
MYB	0.656642	1.06413	0	0.022	1
ENSG00000237596	0.656642	1.06413	0	0.022	1
TNFAIP3	0.656642	0.479168	0	0.022	1
ENSG00000225177	0.656642	1.06413	0	0.022	1
ECT2L	0.656642	1.06413	0	0.022	1
ENSG00000231329	0.656642	1.06413	0	0.022	1
LINC01625	0.656642	1.06413	0	0.022	1
NMBR	0.656642	1.06413	0	0.022	1
ADGRG6	0.656642	1.06413	0	0.022	1
PLAGL1	0.656642	1.06413	0	0.022	1
EPM2A	0.656642	1.06413	0	0.022	1
PPP1R14C	0.656642	1.06413	0	0.022	1
ENSG00000235381	0.656642	1.06413	0	0.022	1
PNLDC1	0.656642	1.06413	0	0.022	1
MPC1	0.656642	0.479168	0	0.022	1
ENSG00000285212	0.656642	1.06413	0	0.022	1
ENSG00000282572	0.656642	1.06413	0	0.022	1
ENSG00000234432	0.656642	1.06413	0	0.022	1
GRID2IP	0.656642	1.06413	0	0.022	1
COL28A1	0.656642	1.06413	0	0.022	1
MGC4859	0.656642	1.06413	0	0.022	1
ENSG00000230333	0.656642	1.06413	0	0.022	1
ENSG00000237713	0.656642	1.06413	0	0.022	1
ENSG00000286376	0.656642	1.06413	0	0.022	1
MACC1	0.656642	1.06413	0	0.022	1
ENSG00000285592	0.656642	1.06413	0	0.022	1
RAPGEF5	0.656642	1.06413	0	0.022	1
ENSG00000214870	0.656642	1.06413	0	0.022	1
ENSG00000288973	0.656642	1.06413	0	0.022	1
TBX20	0.656642	1.06413	0	0.022	1
ENSG00000289269	0.656642	1.06413	0	0.022	1
GCK	0.656642	1.06413	0	0.022	1
NPC1L1	0.656642	1.06413	0	0.022	1
RAMP3	0.656642	1.06413	0	0.022	1
ADCY1	0.656642	1.06413	0	0.022	1
LINC02848	0.656642	1.06413	0	0.022	1
ENSG00000229881	0.656642	1.06413	0	0.022	1
ENSG00000234185	0.656642	1.06413	0	0.022	1
ENSG00000273448	0.656642	1.06413	0	0.022	1
ENSG00000286466	0.656642	1.06413	0	0.022	1
SSC4D	0.656642	1.06413	0	0.022	1
SPDYE16	0.656642	1.06413	0	0.022	1
SPDYE18	0.656642	1.06413	0	0.022	1
SEMA3C	0.656642	1.06413	0	0.022	1
SEMA3D	0.656642	1.06413	0	0.022	1
RUNDC3B	0.656642	1.06413	0	0.022	1
PTTG1IP2	0.656642	1.06413	0	0.022	1
CYP51A1-AS1	0.656642	1.06413	0	0.022	1
DLX6	0.656642	1.06413	0	0.022	1
TMEM225B	0.656642	1.06413	0	0.022	1
CYP3A5	0.656642	1.06413	0	0.022	1
CNPY4	0.656642	1.06413	0	0.022	1
GAL3ST4	0.656642	1.06413	0	0.022	1
PVRIG	0.656642	1.06413	0	0.022	1
SLC12A9-AS1	0.656642	1.06413	0	0.022	1
MUC3A	0.656642	1.06413	0	0.022	1
CLDN15	0.656642	1.06413	0	0.022	1
SPDYE2B	0.656642	1.06413	0	0.022	1
ENSG00000288914	0.656642	1.06413	0	0.022	1
LINC02577	0.656642	1.06413	0	0.022	1
DNAJB9	0.656642	1.06413	0	0.022	1
LSMEM1	0.656642	1.06413	0	0.022	1
CAV1	0.656642	1.06413	0	0.022	1
COMETT	0.656642	1.06413	0	0.022	1
CFTR	0.656642	1.06413	0	0.022	1
TSPAN12	0.656642	1.06413	0	0.022	1
CPED1	0.656642	1.06413	0	0.022	1
WASL-DT	0.656642	1.06413	0	0.022	1
ENSG00000241324	0.656642	1.06413	0	0.022	1
ARF5	0.656642	1.06413	0	0.022	1
FAM71F2	0.656642	1.06413	0	0.022	1
KCP	0.656642	1.06413	0	0.022	1
ENSG00000288881	0.656642	1.06413	0	0.022	1
ENSG00000286380	0.656642	1.06413	0	0.022	1
ENSG00000270823	0.656642	1.06413	0	0.022	1
COPG2IT1	0.656642	1.06413	0	0.022	1
ENSG00000271204	0.656642	1.06413	0	0.022	1
MKLN1-AS	0.656642	1.06413	0	0.022	1
ZC3HAV1L	0.656642	1.06413	0	0.022	1
KDM7A-DT	0.656642	1.06413	0	0.022	1
ADCK2	0.656642	1.06413	0	0.022	1
TMEM139-AS1	0.656642	1.06413	0	0.022	1
OR2A7	0.656642	1.06413	0	0.022	1
ZNF862	0.656642	1.06413	0	0.022	1
ENSG00000261305	0.656642	1.06413	0	0.022	1
LINC01003	0.656642	1.06413	0	0.022	1
ENSG00000289146	0.656642	1.06413	0	0.022	1
CLN8-AS1	0.656642	1.06413	0	0.022	1
ENSG00000253880	0.656642	1.06413	0	0.022	1
CLDN23	0.656642	1.06413	0	0.022	1
ENSG00000254237	0.656642	1.06413	0	0.022	1
ENSG00000255310	0.656642	1.06413	0	0.022	1
ENSG00000254936	0.656642	1.06413	0	0.022	1
FAM167A-AS1	0.656642	1.06413	0	0.022	1
MSR1	0.656642	1.06413	0	0.022	1
NAT1	0.656642	1.06413	0	0.022	1
NPM2	0.656642	1.06413	0	0.022	1
DMTN	0.656642	1.06413	0	0.022	1
ENSG00000251034	0.656642	1.06413	0	0.022	1
SORBS3	0.656642	1.06413	0	0.022	1
EBF2	0.656642	1.06413	0	0.022	1
DPYSL2	0.656642	1.06413	0	0.022	1
CLU	0.656642	1.06413	0	0.022	1
ZNF703	0.656642	1.06413	0	0.022	1
BRF2	0.656642	1.06413	0	0.022	1
ENSG00000253356	0.656642	1.06413	0	0.022	1
TM2D2	0.656642	1.06413	0	0.022	1
ENSG00000253939	0.656642	1.06413	0	0.022	1
ZMAT4	0.656642	1.06413	0	0.022	1
LINC00293	0.656642	1.06413	0	0.022	1
ST18	0.656642	1.06413	0	0.022	1
RGS20	0.656642	1.06413	0	0.022	1
RP1	0.656642	1.06413	0	0.022	1
PENK-AS1	0.656642	1.06413	0	0.022	1
ENSG00000253322	0.656642	1.06413	0	0.022	1
ENSG00000228862	0.656642	1.06413	0	0.022	1
ENSG00000254222	0.656642	1.06413	0	0.022	1
MCMDC2	0.656642	1.06413	0	0.022	1
PREX2	0.656642	1.06413	0	0.022	1
SULF1	0.656642	1.06413	0	0.022	1
ENSG00000254538	0.656642	1.06413	0	0.022	1
PKIA	0.656642	1.06413	0	0.022	1
ENSG00000253503	0.656642	1.06413	0	0.022	1
LRRCC1	0.656642	0.479168	0	0.022	1
E2F5	0.656642	1.06413	0	0.022	1
CA3	0.656642	1.06413	0	0.022	1
CNGB3	0.656642	1.06413	0	0.022	1
ENSG00000254115	0.656642	1.06413	0	0.022	1
NECAB1	0.656642	1.06413	0	0.022	1
OTUD6B-AS1	0.656642	1.06413	0	0.022	1
RUNX1T1	0.656642	1.06413	0	0.022	1
ENSG00000253634	0.656642	1.06413	0	0.022	1
FLJ46284	0.656642	1.06413	0	0.022	1
LINC02894	0.656642	1.06413	0	0.022	1
CFAP418	0.656642	1.06413	0	0.022	1
ENSG00000288752	0.656642	1.06413	0	0.022	1
SPAG1	0.656642	1.06413	0	0.022	1
ENSG00000254024	0.656642	1.06413	0	0.022	1
ENSG00000289048	0.656642	1.06413	0	0.022	1
LRP12	0.656642	1.06413	0	0.022	1
ENSG00000253796	0.656642	1.06413	0	0.022	1
ENSG00000225885	0.656642	1.06413	0	0.022	1
COLEC10	0.656642	1.06413	0	0.022	1
ENPP2	0.656642	1.06413	0	0.022	1
LINC01151	0.656642	1.06413	0	0.022	1
ZHX2	0.656642	1.06413	0	0.022	1
FBXO32	0.656642	1.06413	0	0.022	1
TRMT12	0.656642	1.06413	0	0.022	1
TRIB1	0.656642	1.06413	0	0.022	1
ENSG00000253573	0.656642	1.06413	0	0.022	1
CASC19	0.656642	1.06413	0	0.022	1
LINC00824	0.656642	1.06413	0	0.022	1
DNAAF11	0.656642	1.06413	0	0.022	1
TG	0.656642	1.06413	0	0.022	1
ENSG00000289405	0.656642	1.06413	0	0.022	1
PTP4A3	0.656642	1.06413	0	0.022	1
THEM6	0.656642	1.06413	0	0.022	1
GML	0.656642	1.06413	0	0.022	1
ENSG00000254973	0.656642	1.06413	0	0.022	1
MAF1	0.656642	1.06413	0	0.022	1
SCX	0.656642	1.06413	0	0.022	1
COMMD5	0.656642	1.06413	0	0.022	1
PLGRKT	0.656642	1.06413	0	0.022	1
ENSG00000225489	0.656642	1.06413	0	0.022	1
ENSG00000285784	0.656642	1.06413	0	0.022	1
ENSG00000234740	0.656642	1.06413	0	0.022	1
FREM1	0.656642	1.06413	0	0.022	1
C9orf92	0.656642	1.06413	0	0.022	1
C9orf24	0.656642	1.06413	0	0.022	1
TESK1	0.656642	1.06413	0	0.022	1
CD72	0.656642	1.06413	0	0.022	1
HINT2	0.656642	1.06413	0	0.022	1
GNE	0.656642	1.06413	0	0.022	1
ANKRD18A	0.656642	1.06413	0	0.022	1
ANKRD20A3P	0.656642	1.06413	0	0.022	1
ZNF658	0.656642	1.06413	0	0.022	1
TMEM252-DT	0.656642	1.06413	0	0.022	1
APBA1	0.656642	1.06413	0	0.022	1
ENSG00000229312	0.656642	1.06413	0	0.022	1
MAMDC2-AS1	0.656642	1.06413	0	0.022	1
LINC01504	0.656642	1.06413	0	0.022	1
GNA14-AS1	0.656642	1.06413	0	0.022	1
TLE1-DT	0.656642	1.06413	0	0.022	1
ENSG00000289166	0.656642	1.06413	0	0.022	1
DAPK1-IT1	0.656642	1.06413	0	0.022	1
CDK20	0.656642	1.06413	0	0.022	1
ENSG00000287769	0.656642	1.06413	0	0.022	1
SHC3	0.656642	1.06413	0	0.022	1
ENSG00000237626	0.656642	1.06413	0	0.022	1
ECM2	0.656642	1.06413	0	0.022	1
LINC02603	0.656642	1.06413	0	0.022	1
ENSG00000203279	0.656642	1.06413	0	0.022	1
XPA	0.656642	1.06413	0	0.022	1
PGAP4	0.656642	1.06413	0	0.022	1
NIPSNAP3A	0.656642	1.06413	0	0.022	1
LPAR1	0.656642	1.06413	0	0.022	1
SLC31A2	0.656642	1.06413	0	0.022	1
CDC26	0.656642	1.06413	0	0.022	1
RNF183	0.656642	1.06413	0	0.022	1
WDR31	0.656642	1.06413	0	0.022	1
PAPPA	0.656642	1.06413	0	0.022	1
BRINP1	0.656642	1.06413	0	0.022	1
OLFML2A	0.656642	1.06413	0	0.022	1
ENSG00000289285	0.656642	1.06413	0	0.022	1
ENSG00000288995	0.656642	1.06413	0	0.022	1
ZBTB34	0.656642	1.06413	0	0.022	1
AK1	0.656642	0.479168	0	0.022	1
ST6GALNAC6	0.656642	1.06413	0	0.022	1
PIP5KL1	0.656642	1.06413	0	0.022	1
NAIF1	0.656642	1.06413	0	0.022	1
DOLK	0.656642	1.06413	0	0.022	1
HMCN2	0.656642	1.06413	0	0.022	1
PLPP7	0.656642	1.06413	0	0.022	1
AK8	0.656642	1.06413	0	0.022	1
CEL	0.656642	1.06413	0	0.022	1
STKLD1	0.656642	1.06413	0	0.022	1
CACFD1	0.656642	1.06413	0	0.022	1
OLFM1	0.656642	1.06413	0	0.022	1
GRIN1	0.656642	1.06413	0	0.022	1
ENSG00000289620	0.656642	1.06413	0	0.022	1
ARSD	0.656642	1.06413	0	0.022	1
ARSF	0.656642	1.06413	0	0.022	1
FAM9B	0.656642	1.06413	0	0.022	1
SCML1	0.656642	1.06413	0	0.022	1
PHKA2-AS1	0.656642	1.06413	0	0.022	1
ENSG00000286724	0.656642	1.06413	0	0.022	1
PHEX	0.656642	1.06413	0	0.022	1
CXorf58	0.656642	1.06413	0	0.022	1
ARX	0.656642	1.06413	0	0.022	1
ENSG00000286475	0.656642	1.06413	0	0.022	1
DIPK2B	0.656642	1.06413	0	0.022	1
LINC01186	0.656642	1.06413	0	0.022	1
LINC01560	0.656642	1.06413	0	0.022	1
ZNF630	0.656642	1.06413	0	0.022	1
USP27X	0.656642	1.06413	0	0.022	1
AKAP4	0.656642	1.06413	0	0.022	1
CCNB3	0.656642	1.06413	0	0.022	1
DGKK	0.656642	1.06413	0	0.022	1
IQSEC2	0.656642	1.06413	0	0.022	1
APEX2	0.656642	1.06413	0	0.022	1
PDZD11	0.656642	1.06413	0	0.022	1
DMRTC1B	0.656642	1.06413	0	0.022	1
TSIX	0.656642	1.06413	0	0.022	1
SH3BGRL	0.656642	1.06413	0	0.022	1
RPA4	0.656642	1.06413	0	0.022	1
PCDH19	0.656642	1.06413	0	0.022	1
SYTL4	0.656642	0.479168	0	0.022	1
DRP2	0.656642	1.06413	0	0.022	1
NXF2B	0.656642	1.06413	0	0.022	1
ENSG00000234405	0.656642	1.06413	0	0.022	1
RADX	0.656642	1.06413	0	0.022	1
PSMD10	0.656642	1.06413	0	0.022	1
ATG4A	0.656642	1.06413	0	0.022	1
RTL9	0.656642	1.06413	0	0.022	1
ENSG00000286072	0.656642	1.06413	0	0.022	1
KLHL13	0.656642	1.06413	0	0.022	1
ENSG00000286366	0.656642	1.06413	0	0.022	1
RNF113A	0.656642	1.06413	0	0.022	1
TEX13D	0.656642	1.06413	0	0.022	1
MIR503HG	0.656642	1.06413	0	0.022	1
RTL8A	0.656642	1.06413	0	0.022	1
MAGEC3	0.656642	1.06413	0	0.022	1
ENSG00000289591	0.656642	1.06413	0	0.022	1
EOLA2	0.656642	1.06413	0	0.022	1
GABRE	0.656642	0.479168	0	0.022	1
GABRA3	0.656642	1.06413	0	0.022	1
ENSG00000287394	0.656642	1.06413	0	0.022	1
PNCK	0.656642	1.06413	0	0.022	1
SPRY3	0.656642	1.06413	0	0.022	1
TBL1Y	0.656642	1.06413	0	0.022	1
ENSG00000278817	0.656642	1.06413	0	0.022	1
CHI3L2	0.656642	1.06413	0	0.022	1
TENT5C	0.656642	1.06413	0	0.022	1
FOXN4	0.656642	0.479168	0	0.022	1
FAM222A-AS1	0.656642	1.06413	0	0.022	1
URAD	0.656642	1.06413	0	0.022	1
ENSG00000274403	0.656642	1.06413	0	0.022	1
PCLAF	0.656642	1.06413	0	0.022	1
ENSG00000250310	0.656642	1.06413	0	0.022	1
C19orf73	0.656642	1.06413	0	0.022	1
ARHGAP40	0.656642	1.06413	0	0.022	1
ENSG00000283078	0.656642	1.06413	0	0.022	1
ENSG00000227698	0.656642	1.06413	0	0.022	1
GGTLC3	0.656642	1.06413	0	0.022	1
ENSG00000288073	0.656642	1.06413	0	0.022	1
KLHL7-DT	0.656642	1.06413	0	0.022	1
CPA4	0.656642	1.06413	0	0.022	1
ENSG00000285177	0.656642	1.06413	0	0.022	1
ENSG00000260122	0.656642	1.06413	0	0.022	1
VWA5B2	0.656642	1.06413	0	0.022	1
ENSG00000224945	0.656642	1.06413	0	0.022	1
ENSG00000223795	0.656642	1.06413	0	0.022	1
ENSG00000203335	0.656642	1.06413	0	0.022	1
ERVFRD-1	0.656642	1.06413	0	0.022	1
P4HB	0.656651	0.479168	0.636	0.652	1
ATXN7	0.657019	-0.215978	0.545	0.543	1
UBE4B	0.657113	-0.257798	0.545	0.543	1
ZNF143	0.65765	-0.257798	0.182	0.239	1
EPS8	0.65765	-0.350907	0.182	0.239	1
SLC38A2	0.65765	-0.158262	0.182	0.239	1
TMCC3	0.65765	-0.158262	0.182	0.239	1
UBE3B	0.65765	-0.158262	0.182	0.239	1
CDADC1	0.65765	-0.158262	0.182	0.239	1
UNKL	0.65765	-0.158262	0.182	0.239	1
FBRS	0.65765	-0.350907	0.182	0.239	1
MBD2	0.65765	-0.158262	0.182	0.239	1
ECSIT	0.65765	-0.158262	0.182	0.239	1
CTDSP1	0.65765	-0.158262	0.182	0.239	1
KIZ	0.65765	-0.158262	0.182	0.239	1
TRIOBP	0.65765	-0.158262	0.182	0.239	1
CRELD1	0.65765	-0.350907	0.182	0.239	1
TOMM70	0.65765	-0.158262	0.182	0.239	1
ZBTB10	0.65765	-0.158262	0.182	0.239	1
TSNARE1	0.65765	-0.158262	0.182	0.239	1
FXN	0.65765	-0.158262	0.182	0.239	1
ZNF10	0.658123	-0.395301	0.273	0.37	1
UBE2L3	0.65902	0.327165	0.455	0.37	1
GABARAPL1	0.659587	-0.204358	0.636	0.674	1
ENSG00000214719	0.660513	0.363691	0.455	0.391	1
KDM4B	0.660772	-0.120294	0.545	0.674	1
RRP36	0.661044	0.623558	0.364	0.326	1
TM7SF3	0.662228	0.176605	0.636	0.5	1
GET4	0.662464	0.479168	0.455	0.413	1
UBOX5	0.663098	0.189661	0.091	0.152	1
NKD2	0.663242	0.742202	0.455	0.413	1
CCBE1	0.663252	0.189661	0.091	0.152	1
HIPK3	0.66353	-0.328187	0.273	0.326	1
PIAS2	0.663537	0.56163	0.364	0.304	1
ZSCAN5A	0.663537	0.56163	0.364	0.304	1
ENSG00000289474	0.663537	0.56163	0.364	0.304	1
TUG1	0.663537	0.56163	0.364	0.304	1
VPS26A	0.663537	-0.183797	0.273	0.326	1
ZNF562	0.663537	-0.183797	0.273	0.326	1
FBXL2	0.663537	-0.183797	0.273	0.326	1
SAPCD1	0.663537	-0.183797	0.273	0.326	1
NFKBIA	0.663564	0.894205	0.364	0.348	1
AP4E1	0.663572	0.256775	0.273	0.37	1
ODF2	0.664552	-0.198904	0.455	0.543	1
GEMIN5	0.664913	-0.314381	0.364	0.391	1
RALA	0.665464	-0.105795	0.545	0.543	1
PSAT1	0.666393	-0.368829	0.273	0.326	1
PARD3B	0.667552	0.107199	0.727	0.63	1
EPB41	0.667755	0.256775	0.545	0.435	1
C1orf35	0.667755	0.206149	0.545	0.435	1
ATP5PB	0.668218	0.685619	0.273	0.217	1
DMWD	0.668218	0.685619	0.273	0.217	1
LTBP1	0.668218	0.685619	0.273	0.217	1
FZD5	0.668218	0.685619	0.273	0.217	1
PLCE1	0.668417	-0.289507	0.364	0.522	1
DNAJC3	0.670512	-0.158262	0.364	0.413	1
DDX50	0.670616	0.286523	0.545	0.435	1
NADK	0.671044	-0.158262	0.636	0.63	1
COMMD1	0.6715	0.104772	0.636	0.413	1
PNPLA6	0.672365	0.70156	0.364	0.348	1
TTC7A	0.672693	-0.158262	0.455	0.5	1
TMEFF1	0.673198	-0.471923	0.364	0.413	1
CLCC1	0.673205	-0.137504	0.364	0.413	1
TIMM23	0.673205	-0.137504	0.364	0.413	1
PCNX1	0.673205	-0.137504	0.364	0.413	1
PAIP1	0.673344	0.894205	0.364	0.304	1
DENR	0.674296	-0.466384	0.545	0.565	1
PKN2-AS1	0.675109	0.327165	0.091	0.152	1
RAD51D	0.675314	0.327165	0.091	0.152	1
MIB2	0.675586	0.841738	0.182	0.13	1
GADD45A	0.675586	0.841738	0.182	0.13	1
CELSR2	0.675586	0.841738	0.182	0.13	1
MIR9-1HG	0.675586	0.841738	0.182	0.13	1
UTP25	0.675586	0.841738	0.182	0.13	1
LYST	0.675586	0.841738	0.182	0.13	1
PCDH15	0.675586	0.841738	0.182	0.13	1
MOB2	0.675586	0.841738	0.182	0.13	1
NECAP1	0.675586	0.841738	0.182	0.13	1
E2F7	0.675586	0.841738	0.182	0.13	1
ACACB	0.675586	0.841738	0.182	0.13	1
ENSG00000289401	0.675586	0.841738	0.182	0.13	1
SACS	0.675586	0.841738	0.182	0.13	1
ESRRB	0.675586	0.841738	0.182	0.13	1
CATSPER2	0.675586	0.841738	0.182	0.13	1
CYP11A1	0.675586	0.841738	0.182	0.13	1
SLCO3A1	0.675586	0.841738	0.182	0.13	1
TBL3	0.675586	0.841738	0.182	0.13	1
SLC7A6OS	0.675586	0.841738	0.182	0.13	1
ENSG00000272330	0.675586	0.841738	0.182	0.13	1
CENPN	0.675586	0.841738	0.182	0.13	1
CENPV	0.675586	0.841738	0.182	0.13	1
ATPAF2	0.675586	0.841738	0.182	0.13	1
GID4	0.675586	0.841738	0.182	0.13	1
MSL1	0.675586	0.841738	0.182	0.13	1
TIMP2	0.675586	0.841738	0.182	0.13	1
NARF	0.675586	0.841738	0.182	0.13	1
KATNAL2	0.675586	0.841738	0.182	0.13	1
ZCCHC2	0.675586	0.841738	0.182	0.13	1
PRR22	0.675586	0.841738	0.182	0.13	1
POP4	0.675586	0.841738	0.182	0.13	1
PDCD2L	0.675586	0.841738	0.182	0.13	1
USF2	0.675586	0.841738	0.182	0.13	1
LINC01376	0.675586	0.841738	0.182	0.13	1
ENSG00000286415	0.675586	0.841738	0.182	0.13	1
PAIP2B	0.675586	0.841738	0.182	0.13	1
ARHGEF4	0.675586	0.841738	0.182	0.13	1
ENSG00000229321	0.675586	0.841738	0.182	0.13	1
SNORC	0.675586	0.841738	0.182	0.13	1
PET117	0.675586	0.841738	0.182	0.13	1
OGFR	0.675586	0.841738	0.182	0.13	1
LINC00649	0.675586	0.841738	0.182	0.13	1
SH3BP1	0.675586	0.841738	0.182	0.13	1
BSN	0.675586	0.841738	0.182	0.13	1
B4GALT4	0.675586	0.841738	0.182	0.13	1
LAP3	0.675586	0.841738	0.182	0.13	1
MRPS18C	0.675586	0.841738	0.182	0.13	1
NOL7	0.675586	0.841738	0.182	0.13	1
H4C3	0.675586	0.841738	0.182	0.13	1
PPIL1	0.675586	0.841738	0.182	0.13	1
SRF	0.675586	0.841738	0.182	0.13	1
CLDN12	0.675586	0.841738	0.182	0.13	1
LSM8	0.675586	0.841738	0.182	0.13	1
LINC01414	0.675586	0.841738	0.182	0.13	1
MTERF3	0.675586	0.841738	0.182	0.13	1
LRRC14	0.675586	0.841738	0.182	0.13	1
DNAI1	0.675586	0.841738	0.182	0.13	1
RECK	0.675586	0.841738	0.182	0.13	1
CDK9	0.675586	0.841738	0.182	0.13	1
CNKSR2	0.675586	0.841738	0.182	0.13	1
ENSG00000226484	0.675586	0.841738	0.182	0.13	1
ZC4H2	0.675586	0.841738	0.182	0.13	1
NEXMIF	0.675586	0.841738	0.182	0.13	1
FAM3A	0.675586	0.841738	0.182	0.13	1
HNRNPDL	0.675839	0.523562	0.727	0.739	1
GABRB3	0.675976	-0.43837	0.364	0.391	1
TROAP	0.676333	0.15724	0.182	0.261	1
RNF145	0.676333	0.15724	0.182	0.261	1
ZNF121	0.677131	0.279859	0.545	0.435	1
ANKRD13A	0.677191	-0.257798	0.182	0.239	1
EIF4E	0.677191	-0.158262	0.182	0.239	1
SPCS3	0.677191	-0.158262	0.182	0.239	1
CASC9	0.677191	-0.158262	0.182	0.239	1
NACC2	0.678116	-0.43837	0.364	0.413	1
GTF3C1	0.678758	0.125531	0.273	0.391	1
RAD23B	0.678831	-0.293422	0.545	0.543	1
ATG14	0.679084	-0.105795	0.364	0.435	1
POLG	0.679084	0.420274	0.455	0.413	1
SELENON	0.679639	0.256775	0.273	0.196	1
OARD1	0.679639	0.256775	0.273	0.196	1
CTTNBP2	0.679648	0.363691	0.273	0.196	1
PPA2	0.680131	0.138131	0.273	0.37	1
PFKFB4	0.680201	0.171046	0.545	0.413	1
BRD2	0.68075	0.270581	0.727	0.652	1
LINC02055	0.68226	-0.105795	0.364	0.261	1
UBR3	0.683098	-0.128515	0.545	0.717	1
RRP9	0.683453	-0.305103	0.455	0.478	1
KIF4A	0.683453	-0.350907	0.455	0.478	1
EIF5	0.683753	0.216133	0.545	0.5	1
ADSS2	0.684096	0.649093	0.364	0.326	1
CNTNAP2	0.684096	0.871485	0.364	0.326	1
CHD4	0.684737	-0.204358	0.636	0.652	1
BSCL2	0.685059	0.386058	0.364	0.283	1
PLEKHH1	0.685059	0.386058	0.364	0.283	1
ACD	0.685059	0.386058	0.364	0.283	1
HADHA	0.685059	0.386058	0.364	0.283	1
EXOC3	0.685059	0.386058	0.364	0.283	1
PCMTD1	0.685059	0.386058	0.364	0.283	1
CYB5R3	0.685544	0.133393	0.818	0.783	1
FUBP3	0.686938	-0.128515	0.455	0.522	1
ST8SIA6-AS1	0.687404	0.479168	0.091	0.152	1
SLC4A5	0.687404	0.479168	0.091	0.152	1
SPC25	0.687404	0.479168	0.091	0.152	1
CDKL3	0.687404	0.479168	0.091	0.152	1
MAEA	0.687766	0.671813	0.273	0.413	1
KLRD1	0.688296	0.540568	0.364	0.326	1
PWP1	0.688465	-0.172909	0.545	0.391	1
MTHFD1	0.688649	0.590199	0.455	0.435	1
SCAI	0.688653	-0.658336	0.364	0.37	1
YIPF4	0.688662	0.125531	0.273	0.348	1
EHMT2	0.689094	0.964595	0.273	0.217	1
LRP4	0.689952	-0.105795	0.273	0.326	1
PRKCH	0.689952	-0.105795	0.273	0.326	1
GPX2	0.689952	-0.328187	0.273	0.326	1
NAF1	0.689952	-0.105795	0.273	0.326	1
CAP2	0.689952	-0.105795	0.273	0.326	1
SEC23B	0.691598	0.412054	0.455	0.391	1
PHF21B	0.691687	0.179608	0.818	0.587	1
RB1CC1	0.692441	0.386058	0.455	0.435	1
TMCO3	0.692588	-0.257798	0.455	0.457	1
GARS1	0.692701	-0.223446	0.818	0.761	1
DRG1	0.692736	-0.350907	0.455	0.457	1
CASK	0.692784	0.120714	0.727	0.609	1
SFXN4	0.693059	0.479168	0.455	0.478	1
ZNF207	0.693094	0.14986	0.545	0.609	1
INPP5B	0.694492	0.125531	0.455	0.348	1
ANKH	0.694518	0.256775	0.455	0.348	1
XPOT	0.694594	-0.221272	0.545	0.543	1
IGHMBP2	0.695589	0.256775	0.182	0.261	1
MARF1	0.695589	0.256775	0.182	0.261	1
ADAT1	0.695589	0.256775	0.182	0.261	1
NDOR1	0.695589	0.256775	0.182	0.261	1
OXA1L	0.69613	0.742202	0.182	0.261	1
ANOS1	0.696294	-0.395301	0.091	0.13	1
ATAD3A	0.696575	-0.128515	0.455	0.5	1
IARS2	0.696575	-0.128515	0.455	0.5	1
TBCE	0.69662	0.479168	0.273	0.391	1
USP33	0.698478	-0.257798	0.364	0.391	1
COASY	0.698478	-0.257798	0.364	0.391	1
CALM1	0.698541	-0.198904	0.364	0.391	1
CLCN3	0.698541	-0.198904	0.364	0.391	1
MAP4K5	0.698703	-0.376442	0.545	0.522	1
PCAT14	0.698965	0.742202	0.455	0.413	1
TMEM38B	0.699058	0.578704	0.273	0.217	1
DDX47	0.699264	0.286523	0.455	0.37	1
ZNF592	0.699264	0.286523	0.455	0.37	1
SLC3A2	0.699379	0.382306	0.909	0.783	1
GNPAT	0.699515	0.649093	0.091	0.152	1
MRPL57	0.699515	0.649093	0.091	0.152	1
DHPS	0.699515	0.649093	0.091	0.152	1
CACNA1A	0.699515	1.38606	0.091	0.152	1
RHBDD3	0.699515	0.649093	0.091	0.152	1
MCF2L2	0.699515	0.649093	0.091	0.152	1
TXK	0.699515	0.649093	0.091	0.152	1
ARHGAP24	0.699515	0.649093	0.091	0.152	1
SRD5A1	0.699515	0.649093	0.091	0.152	1
ZNF354A	0.699515	0.649093	0.091	0.152	1
ZNHIT1	0.699515	0.649093	0.091	0.152	1
TMCO4	0.699515	0.649093	0.182	0.13	1
CDC7	0.699515	0.649093	0.182	0.13	1
MFSD14A	0.699515	0.649093	0.182	0.13	1
EDEM3	0.699515	0.649093	0.182	0.13	1
UCHL5	0.699515	0.649093	0.182	0.13	1
GPALPP1	0.699515	0.649093	0.182	0.13	1
GPC5	0.699515	0.479168	0.182	0.13	1
DCUN1D3	0.699515	0.649093	0.182	0.13	1
RNASEK	0.699515	0.649093	0.182	0.13	1
ZNF564	0.699515	0.649093	0.182	0.13	1
ZNF101	0.699515	0.649093	0.182	0.13	1
ENSG00000266893	0.699515	0.649093	0.182	0.13	1
GTF3C2-AS2	0.699515	0.649093	0.182	0.13	1
MAP3K20	0.699515	0.479168	0.182	0.13	1
LSM14B	0.699515	0.649093	0.182	0.13	1
RIPK4	0.699515	0.649093	0.182	0.13	1
MCAT	0.699515	0.649093	0.182	0.13	1
LMCD1-AS1	0.699515	0.649093	0.182	0.13	1
ADAMTS9-AS2	0.699515	0.649093	0.182	0.13	1
PTCD2	0.699515	0.649093	0.182	0.13	1
ARRDC3	0.699515	0.649093	0.182	0.13	1
SLC12A2	0.699515	0.649093	0.182	0.13	1
IRAK1BP1	0.699515	0.479168	0.182	0.13	1
HDDC2	0.699515	0.649093	0.182	0.13	1
RSPH10B2	0.699515	0.649093	0.182	0.13	1
ENSG00000223838	0.699515	0.649093	0.182	0.13	1
ENSG00000224848	0.699515	0.479168	0.182	0.13	1
ANAPC2	0.699515	0.649093	0.182	0.13	1
EDA2R	0.699515	0.649093	0.182	0.13	1
ZMYM3	0.699515	0.649093	0.182	0.13	1
CLINT1	0.699566	0.394279	0.545	0.478	1
BZW1	0.699782	0.894205	0.091	0.152	1
SNRPA1	0.700734	0.479168	0.364	0.304	1
CNNM3	0.700734	0.479168	0.364	0.304	1
MT-ATP8	0.702658	-0.44832	0.545	0.565	1
ZYG11B	0.704063	0.256775	0.455	0.37	1
ESPL1	0.704063	0.327165	0.455	0.37	1
TM9SF2	0.704063	0.327165	0.455	0.37	1
PCNP	0.704063	0.327165	0.455	0.37	1
ENSG00000279168	0.704151	0.132517	0.909	0.935	1
RESF1	0.704345	-0.23543	0.727	0.674	1
RSBN1	0.705587	0.841738	0.182	0.261	1
COPS7A	0.705587	0.841738	0.182	0.261	1
ENSG00000235834	0.705587	0.841738	0.182	0.261	1
DAAM1	0.706114	0.631171	0.455	0.413	1
TMA16	0.706314	0.227629	0.273	0.348	1
FDXR	0.706314	0.540568	0.364	0.326	1
SNHG17	0.707808	0.189661	0.636	0.5	1
PEMT	0.708215	-0.183797	0.455	0.5	1
COL26A1	0.70869	0.439639	0.455	0.413	1
SCYL3	0.709332	-0.105795	0.091	0.13	1
RTKN2	0.709332	-0.257798	0.091	0.13	1
COX15	0.709332	-0.105795	0.091	0.13	1
TRAF6	0.709332	-0.105795	0.091	0.13	1
CCDC88B	0.709332	-0.105795	0.091	0.13	1
ALDH1A2	0.709332	-0.105795	0.091	0.13	1
LINC02204	0.709332	-0.105795	0.091	0.13	1
NPIPB6	0.709332	-0.395301	0.091	0.13	1
VPS4A	0.709332	-0.105795	0.091	0.13	1
PRELID3A	0.709332	-0.257798	0.091	0.13	1
ZNF77	0.709332	-0.636309	0.091	0.13	1
SSBP4	0.709332	-0.105795	0.091	0.13	1
ACP1	0.709332	-0.105795	0.091	0.13	1
SHANK3	0.709332	-0.105795	0.091	0.13	1
ALG1L2	0.709332	-0.105795	0.091	0.13	1
MED10	0.709332	-0.105795	0.091	0.13	1
ELL2	0.709332	-0.395301	0.091	0.13	1
PLAC1	0.709332	-0.105795	0.091	0.13	1
FAM76A	0.710309	0.604699	0.273	0.217	1
MKNK1	0.710309	0.604699	0.273	0.217	1
SCAMP3	0.710309	0.604699	0.273	0.217	1
YARS2	0.710309	0.604699	0.273	0.217	1
RPAP1	0.710309	0.604699	0.273	0.217	1
FHOD1	0.710309	0.604699	0.273	0.217	1
POLG2	0.710309	0.604699	0.273	0.217	1
ZNF433-AS1	0.710309	0.604699	0.273	0.217	1
ILVBL	0.710309	0.604699	0.273	0.217	1
COMMD2	0.710309	0.604699	0.273	0.217	1
RNF216-IT1	0.710309	0.604699	0.273	0.217	1
ZSCAN21	0.710309	0.604699	0.273	0.217	1
RPGR	0.710309	0.604699	0.273	0.217	1
NISCH	0.710342	0.279859	0.636	0.565	1
RAP1GAP2	0.710639	0.386058	0.455	0.37	1
BUB1	0.711284	-0.137504	0.273	0.326	1
RASGEF1B	0.712498	0.479168	0.182	0.13	1
EML2	0.712896	-0.29844	0.455	0.478	1
NDUFA10	0.712896	-0.337968	0.455	0.478	1
BAX	0.713177	0.104772	0.455	0.522	1
FAM210A	0.715022	0.363691	0.182	0.261	1
RPL7L1	0.715022	0.363691	0.182	0.261	1
SZRD1	0.715022	1.06413	0.273	0.239	1
SLC35E1	0.715022	0.801096	0.273	0.239	1
ABHD17A	0.7168	-0.105795	0.273	0.326	1
PLOD2	0.7168	-0.183797	0.273	0.326	1
NSMAF	0.716966	0.535751	0.636	0.783	1
UPF1	0.718516	0.742202	0.364	0.348	1
C12orf4	0.718516	0.604699	0.455	0.413	1
ENSG00000262213	0.719189	0.189661	0.364	0.304	1
RAB11FIP3	0.719638	0.222828	0.545	0.565	1
TCF3	0.720216	0.479168	0.364	0.457	1
UBE2V1	0.721653	0.56163	0.364	0.326	1
XRCC6	0.72169	-0.158262	0.636	0.587	1
ARFRP1	0.722125	-0.350907	0.182	0.217	1
CTNNBIP1	0.72213	0.479168	0.364	0.304	1
DSCAML1	0.722159	-0.257798	0.182	0.217	1
ZDHHC6	0.722388	-0.105795	0.091	0.13	1
TXNDC16	0.722388	-0.105795	0.091	0.13	1
DEFB123	0.722388	-0.105795	0.091	0.13	1
CENPQ	0.722388	-0.105795	0.091	0.13	1
POLR2J2	0.722388	-0.105795	0.091	0.13	1
ABO	0.722388	-0.257798	0.091	0.13	1
TMEM51	0.722419	0.206149	0.455	0.413	1
AGTPBP1	0.722768	-0.320534	0.636	0.565	1
NR2C1	0.722861	0.314109	0.545	0.457	1
KNTC1	0.723152	-0.145323	0.636	0.717	1
GMDS-DT	0.723154	-0.421296	0.364	0.37	1
SRP54	0.723386	0.216133	0.364	0.283	1
TMEM33	0.723386	0.216133	0.364	0.283	1
RAB39A	0.723393	0.298596	0.364	0.283	1
C8orf76	0.723393	0.138131	0.364	0.283	1
YY1AP1	0.723904	0.412054	0.273	0.348	1
ARMC8	0.724147	-0.257798	0.455	0.478	1
ENSG00000284309	0.724776	0.189661	0.182	0.13	1
PRPF38A	0.724776	0.479168	0.182	0.13	1
COP1-DT	0.724776	0.479168	0.182	0.13	1
PRKAB1	0.724776	0.479168	0.182	0.13	1
ACTR10	0.724776	0.479168	0.182	0.13	1
DNAL1	0.724776	0.327165	0.182	0.13	1
CACNA1H	0.724776	0.327165	0.182	0.13	1
CCNT2-AS1	0.724776	0.479168	0.182	0.13	1
LIFR	0.724776	0.479168	0.182	0.13	1
SGK3	0.724776	0.479168	0.182	0.13	1
TAFAZZIN	0.724776	0.479168	0.182	0.13	1
TAX1BP1	0.726218	-0.118073	0.636	0.717	1
NDUFAF2	0.726833	0.549557	0.364	0.348	1
NCBP3	0.726959	0.353637	0.545	0.522	1
ARIH2	0.728259	-0.189626	0.727	0.696	1
PAK1IP1	0.728404	-0.105795	0.364	0.435	1
RNF31	0.728703	-0.105795	0.364	0.413	1
SLC4A7	0.72881	-0.257798	0.455	0.457	1
TIAL1	0.728913	-0.172909	0.455	0.5	1
MYCN	0.728913	-0.172909	0.455	0.5	1
MACROD1	0.729428	-0.257798	0.455	0.478	1
STX16	0.729999	0.256775	0.273	0.391	1
TSR1	0.730872	0.479168	0.364	0.326	1
CASP9	0.731935	1.64909	0.091	0.065	1
HPSE2	0.731935	1.64909	0.091	0.065	1
CPT1A	0.731935	1.64909	0.091	0.065	1
ENSG00000233379	0.731935	1.64909	0.091	0.065	1
DHRS7	0.731935	1.64909	0.091	0.065	1
GPRC5B	0.731935	1.64909	0.091	0.065	1
ABHD15-AS1	0.731935	1.64909	0.091	0.065	1
CLHC1	0.731935	1.64909	0.091	0.065	1
MYO3B	0.731935	1.64909	0.091	0.065	1
COQ10B	0.731935	2.06413	0.091	0.065	1
MKKS.1	0.731935	1.64909	0.091	0.065	1
ZFYVE28	0.731935	1.64909	0.091	0.065	1
WFS1	0.731935	1.64909	0.091	0.065	1
MARCHF3	0.731935	1.64909	0.091	0.065	1
TAGAP-AS1	0.731935	1.64909	0.091	0.065	1
ENSG00000244055	0.731935	1.64909	0.091	0.065	1
UNC5D	0.731935	1.64909	0.091	0.065	1
PRICKLE3	0.731935	1.64909	0.091	0.065	1
NSDHL	0.731935	2.06413	0.091	0.065	1
SMCO4	0.731999	1.7422	0.091	0.065	1
ZNF609	0.732066	0.227629	0.636	0.804	1
MRPL1	0.732127	0.479168	0.455	0.413	1
TRIT1	0.732713	-0.314381	0.364	0.391	1
KDM6B	0.732735	-0.137504	0.364	0.391	1
TMTC2	0.733451	-0.395301	0.273	0.304	1
CRYZL1	0.733451	-0.257798	0.273	0.304	1
XYLB	0.733451	-0.257798	0.273	0.304	1
KIF9	0.733451	-0.257798	0.273	0.304	1
CPLANE1	0.733451	-0.257798	0.273	0.304	1
MTCH2	0.733471	-0.328187	0.273	0.304	1
GTF2B	0.733477	-0.183797	0.273	0.304	1
ADCY3	0.733477	-0.183797	0.273	0.304	1
IL34	0.733573	0.710493	0.364	0.391	1
HPS4	0.733854	-0.257798	0.455	0.457	1
WSB1	0.733945	0.327165	1	0.935	1
STAG2	0.734514	-0.221272	0.545	0.543	1
MBTPS1	0.735882	1.17105	0.273	0.239	1
UBAC1	0.735882	0.948653	0.273	0.239	1
PPP1R12C	0.736035	0.347923	0.455	0.391	1
STIL	0.73617	0.100656	0.455	0.609	1
ATPAF1	0.73618	0.256775	0.091	0.13	1
LINC02238	0.73618	0.256775	0.091	0.13	1
LRRC8B	0.73618	0.256775	0.091	0.13	1
AMPD2	0.73618	0.256775	0.091	0.13	1
SEMA6C	0.73618	0.256775	0.091	0.13	1
USF1	0.73618	0.256775	0.091	0.13	1
RASGEF1A	0.73618	0.256775	0.091	0.13	1
KIFBP	0.73618	0.256775	0.091	0.13	1
SORCS3	0.73618	0.256775	0.091	0.13	1
FBXO3	0.73618	0.256775	0.091	0.13	1
LRRC4C	0.73618	0.256775	0.091	0.13	1
SDHAF2	0.73618	0.256775	0.091	0.13	1
EHD1	0.73618	0.256775	0.091	0.13	1
TM7SF2	0.73618	0.256775	0.091	0.13	1
CTSF	0.73618	0.256775	0.091	0.13	1
AAMDC	0.73618	0.256775	0.091	0.13	1
SLC36A4	0.73618	0.256775	0.091	0.13	1
CRACR2A	0.73618	0.256775	0.091	0.13	1
CD163L1	0.73618	0.256775	0.091	0.13	1
C12orf60	0.73618	0.256775	0.091	0.13	1
CACNB3	0.73618	0.256775	0.091	0.13	1
CDK2	0.73618	0.256775	0.091	0.13	1
ZMYM5	0.73618	0.256775	0.091	0.13	1
FBXL3	0.73618	0.256775	0.091	0.13	1
ZBTB25	0.73618	0.256775	0.091	0.13	1
BAG5	0.73618	0.256775	0.091	0.13	1
CCDC32	0.73618	0.256775	0.091	0.13	1
FAM214A	0.73618	0.256775	0.091	0.13	1
GRAMD2A	0.73618	0.256775	0.091	0.13	1
KREMEN2	0.73618	0.256775	0.091	0.13	1
GDPD3	0.73618	0.256775	0.091	0.13	1
PSKH1	0.73618	0.256775	0.091	0.13	1
MPHOSPH6	0.73618	0.256775	0.091	0.13	1
MEAK7	0.73618	0.256775	0.091	0.13	1
TMEM11	0.73618	0.256775	0.091	0.13	1
CCDC43	0.73618	0.256775	0.091	0.13	1
SGSH	0.73618	0.256775	0.091	0.13	1
MYL12A	0.73618	0.256775	0.091	0.13	1
ADAT3	0.73618	0.256775	0.091	0.13	1
FAM32A	0.73618	0.256775	0.091	0.13	1
ZFP14	0.73618	0.256775	0.091	0.13	1
IRGQ	0.73618	0.256775	0.091	0.13	1
BBC3	0.73618	0.256775	0.091	0.13	1
ZNF432	0.73618	0.256775	0.091	0.13	1
ZNF845	0.73618	0.256775	0.091	0.13	1
TSEN34	0.73618	0.256775	0.091	0.13	1
LINC01320	0.73618	0.256775	0.091	0.13	1
RETSAT	0.73618	0.256775	0.091	0.13	1
ZC3H6	0.73618	0.256775	0.091	0.13	1
STEAP3	0.73618	0.256775	0.091	0.13	1
GPR39	0.73618	0.256775	0.091	0.13	1
GALNT3	0.73618	0.256775	0.091	0.13	1
MAIP1	0.73618	0.256775	0.091	0.13	1
MKKS	0.73618	0.256775	0.091	0.13	1
ENSG00000273451	0.73618	0.256775	0.091	0.13	1
KCNB1	0.73618	0.256775	0.091	0.13	1
ENSG00000286033	0.73618	0.256775	0.091	0.13	1
NCAM2	0.73618	0.256775	0.091	0.13	1
SLX9	0.73618	0.256775	0.091	0.13	1
SNAP29	0.73618	0.256775	0.091	0.13	1
BRPF1	0.73618	0.256775	0.091	0.13	1
DLEC1	0.73618	0.256775	0.091	0.13	1
CCDC51	0.73618	0.256775	0.091	0.13	1
HEMK1	0.73618	0.256775	0.091	0.13	1
GLT8D1	0.73618	0.256775	0.091	0.13	1
DCBLD2	0.73618	0.256775	0.091	0.13	1
NEPRO-AS1	0.73618	0.256775	0.091	0.13	1
WDR5B-DT	0.73618	0.256775	0.091	0.13	1
ENSG00000240086	0.73618	0.256775	0.091	0.13	1
EVC2	0.73618	0.256775	0.091	0.13	1
ABLIM2	0.73618	0.256775	0.091	0.13	1
SMIM14	0.73618	0.256775	0.091	0.13	1
DCK	0.73618	0.256775	0.091	0.13	1
ENSG00000249815	0.73618	0.256775	0.091	0.13	1
SYNGAP1	0.73618	0.256775	0.091	0.13	1
MDFI	0.73618	0.256775	0.091	0.13	1
MRPS10	0.73618	0.256775	0.091	0.13	1
UFL1-AS1	0.73618	0.256775	0.091	0.13	1
MICU3	0.73618	0.256775	0.091	0.13	1
LOXL2	0.73618	0.256775	0.091	0.13	1
GSR	0.73618	0.256775	0.091	0.13	1
PLPP5	0.73618	0.256775	0.091	0.13	1
SNX16	0.73618	0.256775	0.091	0.13	1
TMEM67	0.73618	0.256775	0.091	0.13	1
ATP6V1C1	0.73618	0.256775	0.091	0.13	1
TBC1D31	0.73618	0.256775	0.091	0.13	1
JRK	0.73618	0.256775	0.091	0.13	1
PTPDC1	0.73618	0.256775	0.091	0.13	1
ZDHHC12	0.73618	0.256775	0.091	0.13	1
ASB6	0.73618	0.256775	0.091	0.13	1
MBTPS2	0.73618	0.256775	0.091	0.13	1
MED12	0.73618	0.256775	0.091	0.13	1
UBL4A	0.73618	0.256775	0.091	0.13	1
GGA1	0.73622	0.125531	0.364	0.457	1
SUGP2	0.736332	0.445221	0.636	0.674	1
F11R	0.736547	0.163666	0.818	0.674	1
ASL	0.736756	0.479168	0.455	0.391	1
RIMS2	0.736756	-0.450443	0.364	0.391	1
KDM5C	0.737111	-0.105795	0.364	0.435	1
NBPF3	0.737149	1.06413	0.182	0.152	1
PRKAB2	0.737149	1.06413	0.182	0.152	1
TTBK2	0.737149	1.06413	0.182	0.152	1
GRIP2	0.737149	1.06413	0.182	0.152	1
RMI1	0.737149	1.06413	0.182	0.152	1
ENSG00000233571	0.737149	1.06413	0.182	0.152	1
DOCK11	0.737149	1.38606	0.182	0.152	1
MIAT	0.73838	0.401165	0.364	0.304	1
NT5C2	0.738489	-0.225376	0.636	0.565	1
METTL13	0.739105	0.479168	0.273	0.217	1
CTNNA3	0.739105	0.479168	0.273	0.217	1
GOLGA5	0.739105	0.479168	0.273	0.217	1
POLDIP2	0.739105	0.479168	0.273	0.217	1
ZNF490	0.739105	0.479168	0.273	0.217	1
NFU1	0.739105	0.363691	0.273	0.217	1
RAE1	0.739105	0.479168	0.273	0.217	1
SOD1	0.739105	0.479168	0.273	0.217	1
NDUFA6	0.739105	0.479168	0.273	0.217	1
TOP2B	0.739105	0.479168	0.273	0.217	1
SNHG27	0.739105	0.479168	0.273	0.217	1
TMEM144	0.739105	0.479168	0.273	0.217	1
TRIM41	0.739105	0.479168	0.273	0.217	1
CLN8	0.739105	0.479168	0.273	0.217	1
PTGES	0.739105	0.363691	0.273	0.217	1
PDIA5	0.739165	0.279859	0.545	0.5	1
TAF1	0.739895	0.119272	0.727	0.717	1
FCHSD2	0.740566	0.386058	0.273	0.217	1
TP53BP1	0.740894	0.420274	0.455	0.435	1
MT-ND4L	0.740894	0.420274	0.455	0.435	1
TMX3	0.740941	0.138131	0.273	0.348	1
AGPAT5	0.742456	0.116598	0.364	0.478	1
TMEM165	0.742614	0.327165	0.636	0.63	1
SMARCA2	0.743108	-0.328187	0.545	0.5	1
GREM2	0.743277	-0.350907	0.182	0.217	1
DLD	0.743277	-0.257798	0.182	0.217	1
FRMD8	0.743285	-0.158262	0.182	0.217	1
FBF1	0.743285	-0.350907	0.182	0.217	1
SORBS1	0.744762	0.286523	0.455	0.391	1
PPP1CC	0.744762	0.286523	0.455	0.391	1
NRXN3	0.745399	-0.158262	0.636	0.63	1
MTOR	0.74542	0.129225	0.818	0.717	1
POFUT1	0.746075	0.685619	0.273	0.239	1
TMPRSS2	0.746075	0.685619	0.273	0.239	1
MFSD8	0.746075	0.685619	0.273	0.239	1
PRKAA1	0.746075	0.685619	0.273	0.239	1
SRP19	0.746075	0.685619	0.273	0.239	1
NUB1	0.746075	0.685619	0.273	0.239	1
CNTLN	0.746075	0.685619	0.273	0.239	1
DYNC2I1	0.747224	-0.215978	0.545	0.522	1
ENOSF1	0.748371	-0.228651	0.636	0.609	1
PTCD3	0.748651	0.341664	0.545	0.5	1
GPBP1	0.74904	-0.183797	0.455	0.5	1
HVCN1	0.749244	1.32716	0.091	0.065	1
ENSG00000261596	0.749244	1.32716	0.091	0.065	1
SMIM19	0.749244	1.32716	0.091	0.065	1
SFMBT1	0.749509	1.70156	0.182	0.152	1
HPS5	0.750821	0.15724	0.182	0.239	1
MBNL1	0.751053	0.298596	0.273	0.217	1
YME1L1	0.752427	-0.362134	0.636	0.543	1
COPE	0.753607	0.227629	0.455	0.391	1
ZBTB44	0.754504	0.386058	0.364	0.304	1
TTC28-AS1	0.754504	0.386058	0.364	0.304	1
ZNF717	0.754504	0.386058	0.364	0.304	1
CNST	0.754798	0.604699	0.364	0.348	1
MAP3K6	0.756312	0.578704	0.273	0.239	1
DNAJC17	0.756312	0.578704	0.273	0.239	1
UBE2V2	0.756312	0.479168	0.273	0.239	1
GTF2I	0.756464	0.25199	1	0.978	1
KIAA0319L	0.758089	0.363691	0.455	0.435	1
PGAM1	0.758089	0.363691	0.455	0.435	1
PRKCI	0.758236	-0.257798	0.364	0.37	1
ITSN2	0.758288	-0.368829	0.364	0.37	1
TMX2	0.759555	0.594645	0.455	0.522	1
ENSG00000229066	0.760995	0.15724	0.182	0.239	1
TDG	0.761208	0.109934	0.455	0.522	1
PHKG2	0.761605	-0.257798	0.273	0.304	1
SACM1L	0.761605	-0.183797	0.273	0.304	1
NDST1	0.76161	-0.105795	0.273	0.304	1
GDI1	0.76161	-0.105795	0.273	0.304	1
NOTCH2NLA	0.761644	0.894205	0.182	0.152	1
SYT2	0.761644	0.894205	0.182	0.152	1
MAP3K8	0.761644	0.894205	0.182	0.152	1
NPM3	0.761644	0.894205	0.182	0.152	1
SDR39U1	0.761644	0.894205	0.182	0.152	1
KCTD7	0.761644	0.894205	0.182	0.152	1
SH2B2	0.761644	0.894205	0.182	0.152	1
RMDN1	0.761644	0.894205	0.182	0.152	1
WEE1	0.761764	0.386058	0.273	0.217	1
UBXN4	0.761973	-0.208888	0.364	0.391	1
SIGIRR	0.76205	0.206149	0.545	0.435	1
WDR74	0.762141	0.216133	0.364	0.283	1
ALDH1L2	0.762141	0.216133	0.364	0.283	1
CNNM4	0.762141	0.216133	0.364	0.283	1
DCAF4	0.762605	-0.172909	0.455	0.478	1
SNURF	0.763896	0.189661	0.273	0.37	1
HCFC1	0.763896	0.189661	0.273	0.37	1
ZNF33B	0.764588	-0.158262	0.182	0.217	1
TWNK	0.764588	-0.158262	0.182	0.217	1
EIF2B1	0.764588	-0.350907	0.182	0.217	1
SLC38A7	0.764588	-0.158262	0.182	0.217	1
MRM2	0.764588	-0.257798	0.182	0.217	1
ATP13A1	0.765718	0.479168	0.545	0.478	1
TMC1	0.765943	-0.395301	0.455	0.478	1
UBE2D3	0.766077	0.479168	0.545	0.5	1
HEXA	0.766957	0.376074	0.455	0.413	1
VDAC1	0.767076	0.275634	0.545	0.565	1
SUPV3L1	0.768125	0.216133	0.273	0.348	1
UPF3A	0.768438	0.256775	0.545	0.5	1
LIMK2	0.769361	0.146592	0.364	0.457	1
ZBTB8OS	0.770322	-0.128515	0.455	0.5	1
LINC01128	0.771186	0.363691	0.273	0.217	1
WRAP73	0.771186	0.256775	0.273	0.217	1
PRKAG1	0.771186	0.256775	0.273	0.217	1
BICDL1	0.771186	-0.84276	0.273	0.217	1
MOSMO	0.771186	0.256775	0.273	0.217	1
BTG3	0.771186	0.363691	0.273	0.217	1
WDR82	0.771186	0.363691	0.273	0.217	1
PAPSS1	0.771186	0.256775	0.273	0.217	1
XKR4	0.771186	0.256775	0.273	0.217	1
CTSL	0.771186	0.363691	0.273	0.217	1
ZFYVE27	0.771557	0.256775	0.182	0.239	1
ERH	0.771557	0.256775	0.182	0.239	1
CDT1	0.771557	0.256775	0.182	0.239	1
ILKAP	0.771557	0.256775	0.182	0.239	1
TM9SF3	0.771983	0.372253	0.545	0.609	1
KCNK12	0.772087	0.479168	0.182	0.239	1
SHISA5	0.773005	0.479168	0.545	0.543	1
ECH1	0.773838	0.742202	0.182	0.152	1
NALF1-IT1	0.774149	0.948653	0.182	0.152	1
LRFN5	0.774442	-0.305103	0.455	0.326	1
RADIL	0.77522	-0.328187	0.545	0.543	1
PCNT	0.775317	-0.145323	0.636	0.565	1
CYP2S1	0.775553	0.206149	0.455	0.435	1
SLC30A5	0.775985	-0.158262	0.455	0.457	1
ENSG00000288700	0.776029	-0.105795	0.455	0.457	1
SS18L1	0.776425	0.327165	0.364	0.304	1
WDPCP	0.77644	0.189661	0.455	0.413	1
MAP3K5	0.776506	0.327165	0.091	0.13	1
DDI2	0.777327	0.578704	0.273	0.239	1
SPICE1	0.777327	0.578704	0.273	0.239	1
RUVBL1	0.777327	0.578704	0.273	0.239	1
GAREM1	0.77749	-0.123497	0.545	0.587	1
ENSG00000250421	0.777967	-0.395301	0.273	0.283	1
SNRPN	0.778127	0.401165	0.182	0.261	1
TSPAN18	0.778836	0.549557	0.364	0.326	1
GTF2IRD1	0.78025	-0.105795	0.364	0.413	1
YTHDF3	0.780953	0.286523	0.455	0.391	1
RNF11	0.781799	0.256775	0.182	0.239	1
ENSG00000257869	0.781799	0.256775	0.182	0.239	1
CCZ1B	0.782316	0.412054	0.364	0.348	1
MIR646HG	0.784105	0.841738	0.091	0.065	1
PLEKHN1	0.784122	1.06413	0.091	0.065	1
PLEKHG5	0.784122	1.06413	0.091	0.065	1
THAP3	0.784122	1.06413	0.091	0.065	1
PER3	0.784122	1.06413	0.091	0.065	1
PIK3CD	0.784122	1.06413	0.091	0.065	1
CSMD2	0.784122	1.06413	0.091	0.065	1
DLGAP3	0.784122	1.06413	0.091	0.065	1
SMAP2	0.784122	1.06413	0.091	0.065	1
HECTD3	0.784122	1.06413	0.091	0.065	1
DOCK7-DT	0.784122	1.06413	0.091	0.065	1
DNAI4	0.784122	1.06413	0.091	0.065	1
ENSG00000285407	0.784122	1.06413	0.091	0.065	1
BCL10-AS1	0.784122	1.06413	0.091	0.065	1
F3	0.784122	1.06413	0.091	0.065	1
PLPPR5-AS1	0.784122	1.06413	0.091	0.065	1
NRAS	0.784122	1.06413	0.091	0.065	1
VANGL1	0.784122	1.06413	0.091	0.065	1
TDRKH	0.784122	1.06413	0.091	0.065	1
CREB3L4	0.784122	1.06413	0.091	0.065	1
PBXIP1	0.784122	1.06413	0.091	0.065	1
RIT1	0.784122	1.06413	0.091	0.065	1
NME7	0.784122	1.06413	0.091	0.065	1
CENPL	0.784122	1.06413	0.091	0.065	1
IER5	0.784122	1.06413	0.091	0.065	1
RGS16	0.784122	1.06413	0.091	0.065	1
LEMD1	0.784122	1.06413	0.091	0.065	1
MIR29B2CHG	0.784122	1.06413	0.091	0.065	1
LAMB3	0.784122	1.06413	0.091	0.065	1
ENSG00000287008	0.784122	1.06413	0.091	0.065	1
SDE2	0.784122	1.06413	0.091	0.065	1
ENSG00000177788	0.784122	1.06413	0.091	0.065	1
ENSG00000203496	0.784122	1.06413	0.091	0.065	1
ABCC2	0.784122	1.06413	0.091	0.065	1
DPCD	0.784122	1.06413	0.091	0.065	1
PDCD4	0.784122	1.06413	0.091	0.065	1
ADAM12	0.784122	1.06413	0.091	0.065	1
IRF7	0.784122	1.06413	0.091	0.065	1
ADM	0.784122	1.06413	0.091	0.065	1
NELL1	0.784122	1.06413	0.091	0.065	1
ENSG00000254907	0.784122	1.06413	0.091	0.065	1
CLP1	0.784122	1.06413	0.091	0.065	1
MS4A5	0.784122	1.06413	0.091	0.065	1
CCDC86	0.784122	1.06413	0.091	0.065	1
LTBP3	0.784122	1.06413	0.091	0.065	1
RELA	0.784122	1.06413	0.091	0.065	1
TESMIN	0.784122	1.06413	0.091	0.065	1
IL18BP	0.784122	1.06413	0.091	0.065	1
WNT11	0.784122	1.06413	0.091	0.065	1
GVQW3	0.784122	1.06413	0.091	0.065	1
FAT3	0.784122	1.06413	0.091	0.065	1
FDX1	0.784122	1.06413	0.091	0.065	1
ZNF202	0.784122	1.06413	0.091	0.065	1
FEZ1	0.784122	1.06413	0.091	0.065	1
PUS3	0.784122	1.06413	0.091	0.065	1
LINC00937	0.784122	1.06413	0.091	0.065	1
CLEC7A	0.784122	1.06413	0.091	0.065	1
ENSG00000250166	0.784122	1.06413	0.091	0.065	1
DENND5B-AS1	0.784122	1.06413	0.091	0.065	1
ETFBKMT	0.784122	1.06413	0.091	0.065	1
ENSG00000274964	0.784122	1.06413	0.091	0.065	1
CALCOCO1	0.784122	1.06413	0.091	0.065	1
PAN2	0.784122	1.06413	0.091	0.065	1
DDIT3	0.784122	1.06413	0.091	0.065	1
ENSG00000289309	0.784122	1.06413	0.091	0.065	1
ENSG00000289437	0.784122	1.06413	0.091	0.065	1
ARL1	0.784122	1.06413	0.091	0.065	1
EID3	0.784122	1.06413	0.091	0.065	1
CUX2	0.784122	1.06413	0.091	0.065	1
RITA1	0.784122	1.06413	0.091	0.065	1
CDK2AP1	0.784122	1.06413	0.091	0.065	1
INTS6-AS1	0.784122	1.06413	0.091	0.065	1
NALCN	0.784122	1.06413	0.091	0.065	1
ERCC5	0.784122	1.06413	0.091	0.065	1
KHNYN	0.784122	1.06413	0.091	0.065	1
GMFB	0.784122	1.06413	0.091	0.065	1
KTN1-AS1	0.784122	1.06413	0.091	0.065	1
ENSG00000258561	0.784122	1.06413	0.091	0.065	1
PTGR2	0.784122	1.06413	0.091	0.065	1
TRMT61A	0.784122	1.06413	0.091	0.065	1
TDRD9	0.784122	1.06413	0.091	0.065	1
ENSG00000287122	0.784122	1.06413	0.091	0.065	1
RASGRF1	0.784122	1.06413	0.091	0.065	1
MRPL46	0.784122	1.06413	0.091	0.065	1
ENSG00000275016	0.784122	1.06413	0.091	0.065	1
WDR24	0.784122	1.06413	0.091	0.065	1
LITAF	0.784122	1.06413	0.091	0.065	1
ENSG00000262801	0.784122	1.06413	0.091	0.065	1
PAGR1	0.784122	1.06413	0.091	0.065	1
BCKDK	0.784122	1.06413	0.091	0.065	1
MYLK3	0.784122	1.06413	0.091	0.065	1
ENSG00000260086	0.784122	1.06413	0.091	0.065	1
ENSG00000261502	0.784122	1.06413	0.091	0.065	1
NIP7	0.784122	1.06413	0.091	0.065	1
MLKL	0.784122	1.06413	0.091	0.065	1
ENSG00000280136	0.784122	1.06413	0.091	0.065	1
INPP5K	0.784122	1.06413	0.091	0.065	1
RTN4RL1	0.784122	1.06413	0.091	0.065	1
RANGRF	0.784122	1.06413	0.091	0.065	1
RASD1	0.784122	1.06413	0.091	0.065	1
CCDC144NL-AS1	0.784122	1.06413	0.091	0.065	1
ENSG00000279668	0.784122	1.06413	0.091	0.065	1
ENSG00000270894	0.784122	1.06413	0.091	0.065	1
DHRS11	0.784122	1.06413	0.091	0.065	1
FKBP10	0.784122	1.06413	0.091	0.065	1
MLX	0.784122	1.06413	0.091	0.065	1
COG1	0.784122	1.06413	0.091	0.065	1
ACAA2	0.784122	1.06413	0.091	0.065	1
SNHG22	0.784122	1.06413	0.091	0.065	1
TLE2	0.784122	1.06413	0.091	0.065	1
DOHH	0.784122	1.06413	0.091	0.065	1
SHD	0.784122	1.06413	0.091	0.065	1
MUC16	0.784122	1.06413	0.091	0.065	1
ZNF653	0.784122	1.06413	0.091	0.065	1
ZNF442	0.784122	1.06413	0.091	0.065	1
PGPEP1	0.784122	1.06413	0.091	0.065	1
BORCS8	0.784122	1.06413	0.091	0.065	1
TDRD12	0.784122	1.06413	0.091	0.065	1
ZFP36	0.784122	1.06413	0.091	0.065	1
DYRK1B	0.784122	1.06413	0.091	0.065	1
GRIK5	0.784122	1.06413	0.091	0.065	1
ZNF45	0.784122	1.06413	0.091	0.065	1
RELB	0.784122	1.06413	0.091	0.065	1
TRAPPC6A	0.784122	1.06413	0.091	0.065	1
CCDC8	0.784122	1.06413	0.091	0.065	1
SPIB	0.784122	1.06413	0.091	0.065	1
ZNF701	0.784122	1.06413	0.091	0.065	1
EPS8L1	0.784122	1.06413	0.091	0.065	1
ENSG00000286949	0.784122	1.06413	0.091	0.065	1
POMC	0.784122	1.06413	0.091	0.065	1
CDKL4	0.784122	1.06413	0.091	0.065	1
LINC01118	0.784122	1.06413	0.091	0.065	1
ENSG00000282890	0.784122	1.06413	0.091	0.065	1
SANBR	0.784122	1.06413	0.091	0.065	1
ENSG00000226622	0.784122	1.06413	0.091	0.065	1
MEIS1	0.784122	1.06413	0.091	0.065	1
ENSG00000230975	0.784122	1.06413	0.091	0.065	1
FOXI3	0.784122	1.06413	0.091	0.065	1
ENSG00000225205	0.784122	1.06413	0.091	0.065	1
RAPGEF4	0.784122	1.06413	0.091	0.065	1
TNS1	0.784122	1.06413	0.091	0.065	1
HJURP	0.784122	1.06413	0.091	0.065	1
ASB1	0.784122	1.06413	0.091	0.065	1
SNED1	0.784122	1.06413	0.091	0.065	1
ZNF343	0.784122	1.06413	0.091	0.065	1
ENSG00000270792	0.784122	1.06413	0.091	0.065	1
CRNKL1	0.784122	1.06413	0.091	0.065	1
ZNF337-AS1	0.784122	1.06413	0.091	0.065	1
PLAGL2	0.784122	1.06413	0.091	0.065	1
NOL4L	0.784122	1.06413	0.091	0.065	1
OSER1	0.784122	1.06413	0.091	0.065	1
PTGIS	0.784122	1.06413	0.091	0.065	1
SNAI1	0.784122	1.06413	0.091	0.065	1
FAM209A	0.784122	1.06413	0.091	0.065	1
ENSG00000277067	0.784122	1.06413	0.091	0.065	1
NRIP1	0.784122	1.06413	0.091	0.065	1
C21orf62-AS1	0.784122	1.06413	0.091	0.065	1
ETS2	0.784122	1.06413	0.091	0.065	1
ICOSLG	0.784122	1.06413	0.091	0.065	1
COL6A2	0.784122	1.06413	0.091	0.065	1
TBX1	0.784122	1.06413	0.091	0.065	1
RTL10	0.784122	1.06413	0.091	0.065	1
YPEL1	0.784122	1.06413	0.091	0.065	1
ZNF280B	0.784122	1.06413	0.091	0.065	1
PMM1	0.784122	1.06413	0.091	0.065	1
ENSG00000271870	0.784122	1.06413	0.091	0.065	1
ENSG00000226022	0.784122	1.06413	0.091	0.065	1
IRAK2	0.784122	1.06413	0.091	0.065	1
FGD5-AS1	0.784122	1.06413	0.091	0.065	1
ZNF385D-AS1	0.784122	1.06413	0.091	0.065	1
NEK10	0.784122	1.06413	0.091	0.065	1
ITGA9	0.784122	1.06413	0.091	0.065	1
EIF1B-AS1	0.784122	1.06413	0.091	0.065	1
ZNF621	0.784122	1.06413	0.091	0.065	1
ZNF197	0.784122	1.06413	0.091	0.065	1
CAMP	0.784122	1.06413	0.091	0.065	1
CADPS	0.784122	1.06413	0.091	0.065	1
CNTN3	0.784122	1.06413	0.091	0.065	1
CPOX	0.784122	1.06413	0.091	0.065	1
RNF7	0.784122	1.06413	0.091	0.065	1
TIPARP	0.784122	1.06413	0.091	0.065	1
MLF1	0.784122	1.06413	0.091	0.065	1
SKIL	0.784122	1.06413	0.091	0.065	1
MAP6D1	0.784122	1.06413	0.091	0.065	1
EEF1AKMT4	0.784122	1.06413	0.091	0.065	1
TMEM44	0.784122	1.06413	0.091	0.065	1
SPON2	0.784122	1.06413	0.091	0.065	1
BLOC1S4	0.784122	1.06413	0.091	0.065	1
ZNF518B	0.784122	1.06413	0.091	0.065	1
GABRB1	0.784122	1.06413	0.091	0.065	1
DDIT4L	0.784122	1.06413	0.091	0.065	1
DKK2	0.784122	1.06413	0.091	0.065	1
RPL34-DT	0.784122	1.06413	0.091	0.065	1
NDST3	0.784122	1.06413	0.091	0.065	1
SPRY1	0.784122	1.06413	0.091	0.065	1
LMBRD2	0.784122	1.06413	0.091	0.065	1
ENSG00000248240	0.784122	1.06413	0.091	0.065	1
NNT-AS1	0.784122	1.06413	0.091	0.065	1
SERF1A	0.784122	1.06413	0.091	0.065	1
FAM151B-DT	0.784122	1.06413	0.091	0.065	1
TMED7	0.784122	1.06413	0.091	0.065	1
ENSG00000250994	0.784122	1.06413	0.091	0.065	1
GRPEL2	0.784122	1.06413	0.091	0.065	1
N4BP3	0.784122	1.06413	0.091	0.065	1
TRIM52	0.784122	1.06413	0.091	0.065	1
ENSG00000271978	0.784122	1.06413	0.091	0.065	1
SLC35B3	0.784122	1.06413	0.091	0.065	1
TBC1D7	0.784122	1.06413	0.091	0.065	1
ENSG00000233358	0.784122	1.06413	0.091	0.065	1
H2BC15	0.784122	1.06413	0.091	0.065	1
MICA	0.784122	1.06413	0.091	0.065	1
NEU1	0.784122	1.06413	0.091	0.065	1
DXO	0.784122	1.06413	0.091	0.065	1
HSD17B8	0.784122	1.06413	0.091	0.065	1
CCDC167	0.784122	1.06413	0.091	0.065	1
LYRM2	0.784122	1.06413	0.091	0.065	1
GRIK2	0.784122	1.06413	0.091	0.065	1
AKAP7	0.784122	1.06413	0.091	0.065	1
PHF10	0.784122	1.06413	0.091	0.065	1
ENSG00000230423	0.784122	1.06413	0.091	0.065	1
AMZ1	0.784122	1.06413	0.091	0.065	1
RSPH10B	0.784122	1.06413	0.091	0.065	1
UBE2D4	0.784122	1.06413	0.091	0.065	1
SEC61G-DT	0.784122	1.06413	0.091	0.065	1
SRRM3	0.784122	1.06413	0.091	0.065	1
APTR	0.784122	1.06413	0.091	0.065	1
ENSG00000232019	0.784122	1.06413	0.091	0.065	1
ENSG00000284523	0.784122	1.06413	0.091	0.065	1
PCOLCE	0.784122	1.06413	0.091	0.065	1
ACHE	0.784122	1.06413	0.091	0.065	1
ALKBH4	0.784122	1.06413	0.091	0.065	1
RASA4	0.784122	1.06413	0.091	0.065	1
KMT2E-AS1	0.784122	1.06413	0.091	0.065	1
DGKI	0.784122	1.06413	0.091	0.065	1
ACTR3C	0.784122	1.06413	0.091	0.065	1
KCNH2	0.784122	1.06413	0.091	0.065	1
NEIL2	0.784122	1.06413	0.091	0.065	1
ENSG00000253496	0.784122	1.06413	0.091	0.065	1
CCDC25	0.784122	1.06413	0.091	0.065	1
SDCBP	0.784122	1.06413	0.091	0.065	1
LINC01301	0.784122	1.06413	0.091	0.065	1
CA13	0.784122	1.06413	0.091	0.065	1
OTUD6B	0.784122	1.06413	0.091	0.065	1
PDP1	0.784122	1.06413	0.091	0.065	1
SLC25A32	0.784122	1.06413	0.091	0.065	1
PRNCR1	0.784122	1.06413	0.091	0.065	1
ZNF250	0.784122	1.06413	0.091	0.065	1
MLLT3	0.784122	1.06413	0.091	0.065	1
LINC01242	0.784122	1.06413	0.091	0.065	1
CREB3	0.784122	1.06413	0.091	0.065	1
EXOSC3	0.784122	1.06413	0.091	0.065	1
TRPM3	0.784122	1.06413	0.091	0.065	1
NFIL3	0.784122	1.06413	0.091	0.065	1
SUSD3	0.784122	1.06413	0.091	0.065	1
ZNF618	0.784122	1.06413	0.091	0.065	1
RBM18	0.784122	1.06413	0.091	0.065	1
MED22	0.784122	1.06413	0.091	0.065	1
MT-ND6	0.784122	1.06413	0.091	0.065	1
ENSG00000223511	0.784122	1.06413	0.091	0.065	1
RAB9A	0.784122	1.06413	0.091	0.065	1
SCML2	0.784122	1.06413	0.091	0.065	1
PTCHD1-AS	0.784122	1.06413	0.091	0.065	1
CCDC22	0.784122	1.06413	0.091	0.065	1
TMSB15B-AS1	0.784122	1.06413	0.091	0.065	1
ELF4	0.784122	1.06413	0.091	0.065	1
ENSG00000283692	0.784122	1.06413	0.091	0.065	1
MFSD13A	0.784954	0.138131	0.636	0.565	1
WASL	0.785038	0.327165	0.455	0.435	1
RHBDD1	0.785085	-0.158262	0.455	0.435	1
NCK1	0.78565	0.327165	0.364	0.457	1
CDK16	0.786066	-0.158262	0.182	0.217	1
CIAPIN1	0.786265	0.742202	0.182	0.152	1
DHODH	0.786265	0.742202	0.182	0.152	1
HTT	0.786817	-0.133809	0.636	0.739	1
ZNF347	0.787664	0.479168	0.273	0.239	1
ROBO2	0.787664	0.479168	0.273	0.239	1
PTPRU	0.788365	0.540568	0.364	0.391	1
CHST11	0.789774	-1.17291	0.455	0.391	1
ENSG00000237188	0.790045	0.479168	0.091	0.13	1
SCD	0.79011	0.368985	0.727	0.826	1
SPG21	0.79012	-0.105795	0.273	0.304	1
ZNF737	0.790147	0.479168	0.091	0.13	1
NUCB1	0.790503	0.694897	0.455	0.5	1
MED25	0.790996	0.256775	0.273	0.37	1
SYF2	0.792453	0.363691	0.182	0.239	1
FRRS1	0.792453	0.363691	0.182	0.239	1
SLC35E3	0.792453	0.363691	0.182	0.239	1
PNPLA3	0.792453	0.363691	0.182	0.239	1
GPATCH4	0.793482	0.216133	0.364	0.304	1
CHURC1	0.793482	0.298596	0.364	0.304	1
EFL1	0.793482	0.298596	0.364	0.304	1
FAM91A1	0.793482	0.298596	0.364	0.304	1
HDAC6	0.793482	0.298596	0.364	0.304	1
ZBTB46-AS1	0.793817	0.376074	0.455	0.435	1
CEP162	0.794028	-0.198904	0.364	0.37	1
ENSG00000259723	0.794073	-0.137504	0.364	0.37	1
BCKDHB	0.794073	-0.137504	0.364	0.37	1
ERICH1	0.794442	0.131245	0.545	0.609	1
VOPP1	0.795571	0.125531	0.455	0.37	1
SLC35A3	0.795694	0.298596	0.273	0.348	1
YY1	0.797017	0.327165	0.455	0.5	1
NEURL4	0.797635	0.401165	0.364	0.326	1
ENSG00000262879	0.797635	0.401165	0.364	0.326	1
STK38	0.797635	0.401165	0.364	0.326	1
ALG9	0.798051	0.386058	0.273	0.239	1
YKT6	0.798078	0.549557	0.364	0.326	1
CLCN7	0.798756	0.116598	0.455	0.391	1
SMS	0.798756	0.116598	0.455	0.391	1
XPO5	0.798776	0.479168	0.636	0.761	1
GNPTAB	0.798803	-0.257798	0.455	0.478	1
SPINK5	0.798864	0.401165	0.273	0.239	1
AUP1	0.799804	0.894205	0.364	0.413	1
ENSG00000238009	0.801656	0.479168	0.091	0.065	1
ISG15	0.801656	0.742202	0.091	0.065	1
LEPR	0.801656	0.742202	0.091	0.065	1
SEC22B	0.801656	0.742202	0.091	0.065	1
FAM72C	0.801656	0.742202	0.091	0.065	1
ALDH9A1	0.801656	0.742202	0.091	0.065	1
SH3BP5L	0.801656	0.742202	0.091	0.065	1
ADARB2	0.801656	0.742202	0.091	0.065	1
OPTN	0.801656	0.742202	0.091	0.065	1
ARID5B	0.801656	0.742202	0.091	0.065	1
GSTO1	0.801656	0.742202	0.091	0.065	1
ENSG00000256006	0.801656	0.742202	0.091	0.065	1
DNAI7	0.801656	0.742202	0.091	0.065	1
CLN5	0.801656	0.742202	0.091	0.065	1
ZNF219	0.801656	0.742202	0.091	0.065	1
PSME2	0.801656	0.742202	0.091	0.065	1
TARS3	0.801656	0.742202	0.091	0.065	1
NUDT16L1	0.801656	0.742202	0.091	0.065	1
CHRNE	0.801656	0.742202	0.091	0.065	1
ADORA2B	0.801656	0.742202	0.091	0.065	1
SKAP1	0.801656	0.742202	0.091	0.065	1
STX10	0.801656	0.742202	0.091	0.065	1
ZNF790	0.801656	0.742202	0.091	0.065	1
SCAF1	0.801656	0.742202	0.091	0.065	1
B3GNT7	0.801656	0.742202	0.091	0.065	1
ZMAT5	0.801656	0.742202	0.091	0.065	1
DMC1	0.801656	0.742202	0.091	0.065	1
ENSG00000223727	0.801656	0.742202	0.091	0.065	1
CCDC191	0.801656	0.742202	0.091	0.065	1
ENSG00000285783	0.801656	0.742202	0.091	0.065	1
ENSG00000246316	0.801656	0.742202	0.091	0.065	1
NR3C1	0.801656	0.479168	0.091	0.065	1
HDAC2-AS2	0.801656	0.742202	0.091	0.065	1
ULBP1	0.801656	0.742202	0.091	0.065	1
PACRG	0.801656	0.742202	0.091	0.065	1
POT1-AS1	0.801656	0.742202	0.091	0.065	1
WEE2-AS1	0.801656	0.742202	0.091	0.065	1
GDAP1	0.801656	0.742202	0.091	0.065	1
CNBD1	0.801656	0.742202	0.091	0.065	1
CNTNAP3	0.801656	0.742202	0.091	0.065	1
FAM120AOS	0.801656	0.742202	0.091	0.065	1
CAVIN4	0.801656	0.479168	0.091	0.065	1
LINC01492	0.801656	0.742202	0.091	0.065	1
UCK1	0.801656	0.479168	0.091	0.065	1
EGFL7	0.801656	0.742202	0.091	0.065	1
SHROOM4	0.801656	0.479168	0.091	0.065	1
MIR325HG	0.801656	0.742202	0.091	0.065	1
COL4A5	0.801656	0.742202	0.091	0.065	1
NUP98	0.801848	0.116598	0.364	0.457	1
WDR59	0.802353	0.16601	0.455	0.587	1
ELOVL6	0.803293	0.201634	0.818	0.761	1
ENSG00000284707	0.803326	0.372253	0.545	0.543	1
CDC37	0.803391	0.163666	0.727	0.783	1
PHAX	0.803462	0.15724	0.273	0.217	1
ENSG00000267327	0.803468	0.256775	0.273	0.217	1
FAM13A	0.803468	0.256775	0.273	0.217	1
CPEB3	0.803523	0.70156	0.273	0.261	1
ANO2	0.803746	0.649093	0.091	0.13	1
BEX3	0.803746	0.649093	0.091	0.13	1
CWC25	0.80417	0.138131	0.273	0.326	1
CASC3	0.80417	0.138131	0.273	0.326	1
KAT2A	0.80417	0.138131	0.273	0.326	1
MFN2	0.804788	0.256775	0.455	0.391	1
SAMD8	0.804788	0.189661	0.455	0.391	1
TXLNG	0.804788	0.256775	0.455	0.391	1
TOMM40	0.804993	0.279859	0.455	0.457	1
ENSG00000285987	0.805004	-0.93587	0.091	0.109	1
SLC49A4	0.806303	-0.158262	0.364	0.391	1
STMN1	0.807059	0.327165	0.364	0.326	1
POLA2	0.807059	0.327165	0.364	0.326	1
FBXO9	0.807059	0.327165	0.364	0.326	1
PPP1R9A	0.807059	0.256775	0.364	0.326	1
INTS6	0.807333	-0.257798	0.273	0.283	1
CEP85L	0.807382	-0.183797	0.273	0.283	1
BCAT1	0.807769	0.116598	0.727	0.63	1
STC2	0.808699	0.363691	0.455	0.413	1
IPO5	0.809234	0.275634	0.545	0.5	1
RNF41	0.809445	0.189661	0.182	0.217	1
ZFYVE26	0.809445	0.189661	0.182	0.217	1
LINC02253	0.809445	0.189661	0.182	0.217	1
ALOX12-AS1	0.809445	0.189661	0.182	0.217	1
FLCN	0.809445	0.189661	0.182	0.217	1
MAP3K14	0.809445	0.189661	0.182	0.217	1
KLK8	0.809445	0.189661	0.182	0.217	1
ENSG00000274333	0.809445	0.189661	0.182	0.217	1
PHLDB2	0.809445	0.189661	0.182	0.217	1
OSBPL11	0.809445	0.189661	0.182	0.217	1
ZNF746	0.809445	0.189661	0.182	0.217	1
POLE3	0.809445	0.189661	0.182	0.217	1
ESRP1	0.809711	0.109934	0.727	0.696	1
WARS1	0.811123	0.363691	0.545	0.522	1
CAMKMT	0.81141	-0.188257	0.727	0.717	1
VPS37A	0.813508	0.479168	0.182	0.239	1
USP45	0.814136	0.327165	0.273	0.326	1
FHIP2B	0.814136	0.549557	0.273	0.326	1
THOC2	0.81418	0.2431	1	1	1
KMT2B	0.815298	-0.105795	0.364	0.391	1
SMARCD1	0.817373	0.841738	0.091	0.13	1
REC8	0.817373	0.841738	0.091	0.13	1
MPPE1	0.817373	0.841738	0.091	0.13	1
CFAP410	0.817373	0.841738	0.091	0.13	1
CCDC134	0.817373	0.841738	0.091	0.13	1
PIGX	0.817373	0.841738	0.091	0.13	1
CMBL	0.817373	0.841738	0.091	0.13	1
ECI2	0.817373	0.841738	0.091	0.13	1
KPNA5	0.817373	0.841738	0.091	0.13	1
MTRNR2L6	0.817373	0.841738	0.091	0.13	1
ACOT9	0.817373	0.841738	0.091	0.13	1
GIPC2	0.817684	-0.225376	0.455	0.5	1
CYTH1	0.817786	0.479168	0.364	0.348	1
TM2D1	0.818417	0.327165	0.273	0.37	1
GTF2H3	0.818999	-0.257798	0.273	0.304	1
EML5	0.819404	0.479168	0.091	0.065	1
CPNE7	0.819404	0.479168	0.091	0.065	1
ENSG00000229131	0.819404	0.256775	0.091	0.065	1
RPS6KA2	0.821015	-0.137504	0.273	0.304	1
IFT80	0.822242	0.685619	0.273	0.261	1
AGRN	0.823538	0.649093	0.182	0.152	1
SMIM12	0.823538	0.649093	0.182	0.152	1
TRAPPC3	0.823538	0.649093	0.182	0.152	1
PTGFRN	0.823538	0.649093	0.182	0.152	1
ADIPOR1	0.823538	0.649093	0.182	0.152	1
CUTC	0.823538	0.649093	0.182	0.152	1
GSTO2	0.823538	0.649093	0.182	0.152	1
EEF1AKMT2	0.823538	0.649093	0.182	0.152	1
RIC8A	0.823538	0.649093	0.182	0.152	1
MRPL23	0.823538	0.649093	0.182	0.152	1
MADD	0.823538	0.649093	0.182	0.152	1
ATL3	0.823538	0.649093	0.182	0.152	1
PRCP	0.823538	0.649093	0.182	0.152	1
GNS	0.823538	0.649093	0.182	0.152	1
CAB39L	0.823538	0.649093	0.182	0.152	1
LINC00393	0.823538	0.649093	0.182	0.152	1
GPR180	0.823538	0.649093	0.182	0.152	1
CHAMP1	0.823538	0.649093	0.182	0.152	1
ARF6	0.823538	0.649093	0.182	0.152	1
PIGB	0.823538	0.649093	0.182	0.152	1
CEP20	0.823538	0.649093	0.182	0.152	1
NOB1	0.823538	0.649093	0.182	0.152	1
TRPV3	0.823538	0.649093	0.182	0.152	1
ZBTB4	0.823538	0.649093	0.182	0.152	1
TMUB2	0.823538	0.649093	0.182	0.152	1
GPR108	0.823538	0.649093	0.182	0.152	1
PKN1	0.823538	0.649093	0.182	0.152	1
NOTCH3	0.823538	0.649093	0.182	0.152	1
ZNF345	0.823538	0.649093	0.182	0.152	1
ZNF813	0.823538	0.649093	0.182	0.152	1
CHN1	0.823538	0.649093	0.182	0.152	1
RASSF2	0.823538	0.649093	0.182	0.152	1
NFS1	0.823538	0.649093	0.182	0.152	1
TGIF2	0.823538	0.649093	0.182	0.152	1
LPIN3	0.823538	0.649093	0.182	0.152	1
MRPL39	0.823538	0.649093	0.182	0.152	1
NAGA	0.823538	0.649093	0.182	0.152	1
NPRL2	0.823538	0.649093	0.182	0.152	1
TASOR	0.823538	0.649093	0.182	0.152	1
ENSG00000286909	0.823538	0.649093	0.182	0.152	1
ENSG00000250195	0.823538	0.649093	0.182	0.152	1
ABCE1	0.823538	0.649093	0.182	0.152	1
RIOK2	0.823538	0.649093	0.182	0.152	1
GRK6	0.823538	0.649093	0.182	0.152	1
TAF8	0.823538	0.649093	0.182	0.152	1
SFT2D1	0.823538	0.649093	0.182	0.152	1
SKAP2	0.823538	0.649093	0.182	0.152	1
MLXIPL	0.823538	0.649093	0.182	0.152	1
SLC25A40	0.823538	0.649093	0.182	0.152	1
CDHR3	0.823538	0.649093	0.182	0.152	1
KRBA1	0.823538	0.649093	0.182	0.152	1
ENSG00000285820	0.823538	0.649093	0.182	0.152	1
COQ4	0.823538	0.649093	0.182	0.152	1
IRAK1	0.823538	0.649093	0.182	0.152	1
KLF3	0.823841	0.56163	0.273	0.261	1
DHX32	0.823844	0.386058	0.545	0.457	1
KPNA2	0.826253	0.227629	0.455	0.391	1
UBTD2	0.826341	0.353637	0.455	0.543	1
NACC1	0.827158	0.590199	0.455	0.413	1
CASTOR2	0.828075	0.15724	0.727	0.696	1
ENSG00000227486	0.82845	-0.208888	0.455	0.435	1
DDX5	0.828876	0.363691	0.636	0.565	1
XRN2	0.829333	0.120714	0.727	0.696	1
PRORP	0.830156	-0.176878	0.636	0.63	1
ANAPC7	0.830363	-0.257798	0.364	0.37	1
HMGB2	0.830363	-0.198904	0.364	0.37	1
TCEANC2	0.830454	0.479168	0.273	0.239	1
ZNF239	0.830454	0.479168	0.273	0.239	1
DTWD1	0.830454	0.479168	0.273	0.239	1
NAGLU	0.830454	0.479168	0.273	0.239	1
MKNK2	0.830454	0.479168	0.273	0.239	1
HMOX1	0.830454	0.479168	0.273	0.239	1
EMC3	0.830454	0.479168	0.273	0.239	1
UBA5	0.830454	0.479168	0.273	0.239	1
DBNL	0.830454	0.479168	0.273	0.239	1
GGT7	0.830871	0.649093	0.364	0.37	1
INTS4	0.832029	0.569366	0.455	0.565	1
EDC3	0.832647	0.138131	0.364	0.304	1
PSME3IP1	0.832647	0.138131	0.364	0.304	1
STK11	0.832647	0.138131	0.364	0.304	1
AGAP6	0.832651	0.216133	0.273	0.326	1
DBN1	0.832651	0.216133	0.273	0.326	1
NTN4	0.834586	-0.520832	0.091	0.109	1
FAM124A	0.834586	-0.105795	0.091	0.109	1
ZMYM4	0.835941	0.291541	0.545	0.5	1
WLS	0.836862	-0.257798	0.182	0.196	1
ENSG00000288830	0.836884	-0.158262	0.182	0.196	1
SENP7	0.837053	-0.105795	0.273	0.283	1
RER1	0.840159	1.15724	0.182	0.261	1
ARPC3	0.84058	-0.314381	0.364	0.283	1
PIGG	0.841011	-0.128515	0.545	0.5	1
SRSF4	0.842103	0.234055	0.455	0.543	1
EIF3D	0.843884	0.275634	0.545	0.543	1
NOP16	0.845454	0.256775	0.364	0.326	1
PRPF4	0.845454	0.256775	0.364	0.326	1
ENSG00000289084	0.84563	-0.483357	0.818	0.848	1
ZYG11A	0.847845	0.209981	0.636	0.609	1
LINC01748	0.847907	0.479168	0.182	0.152	1
MOV10	0.847907	0.327165	0.182	0.152	1
B4GALT3	0.847907	0.479168	0.182	0.152	1
CNIH3	0.847907	0.479168	0.182	0.152	1
GLB1L3	0.847907	0.479168	0.182	0.152	1
LGMN	0.847907	0.479168	0.182	0.152	1
NME4	0.847907	0.479168	0.182	0.152	1
ALG1	0.847907	0.327165	0.182	0.152	1
RABEP2	0.847907	0.479168	0.182	0.152	1
AMFR	0.847907	0.479168	0.182	0.152	1
PDP2	0.847907	0.479168	0.182	0.152	1
RRAD	0.847907	0.189661	0.182	0.152	1
ITGAE	0.847907	0.327165	0.182	0.152	1
LGALS9	0.847907	0.479168	0.182	0.152	1
TPGS2	0.847907	0.479168	0.182	0.152	1
ENSG00000197332	0.847907	0.479168	0.182	0.152	1
ZNF569	0.847907	0.479168	0.182	0.152	1
ALDH16A1	0.847907	0.479168	0.182	0.152	1
ANXA4	0.847907	0.327165	0.182	0.152	1
TMEM150A	0.847907	0.479168	0.182	0.152	1
GYPC	0.847907	0.479168	0.182	0.152	1
GTPBP1	0.847907	0.479168	0.182	0.152	1
SEL1L3	0.847907	0.479168	0.182	0.152	1
GATB	0.847907	0.479168	0.182	0.152	1
SAR1B	0.847907	0.479168	0.182	0.152	1
BTN2A1	0.847907	0.327165	0.182	0.152	1
MCPH1-AS1	0.847907	0.479168	0.182	0.152	1
FAM120C	0.847907	0.479168	0.182	0.152	1
RBPJ	0.847956	0.286523	0.727	0.63	1
ZNF320	0.851303	0.15724	0.273	0.304	1
MPHOSPH8	0.851307	0.189661	0.455	0.522	1
PSMC6	0.851311	0.189661	0.455	0.391	1
ERCC2	0.851311	0.189661	0.455	0.391	1
MAP4K2	0.853309	0.256775	0.182	0.217	1
ABHD3	0.853309	0.256775	0.182	0.217	1
NUDT5	0.85358	0.578704	0.273	0.261	1
ZNF529	0.85358	0.578704	0.273	0.261	1
PSMC4	0.85358	0.578704	0.273	0.261	1
BLCAP	0.85358	0.578704	0.273	0.261	1
DDX43	0.85358	0.578704	0.273	0.261	1
ZNF160	0.855023	0.189661	0.364	0.326	1
MORF4L1	0.855207	0.222828	0.545	0.587	1
SRSF6	0.855308	0.412054	0.273	0.348	1
CLEC16A	0.855848	-0.105795	1	0.87	1
IDH3B	0.856175	0.401165	0.364	0.348	1
GMCL1	0.857285	-0.198904	0.364	0.348	1
PRKCZ	0.858235	0.109934	0.545	0.457	1
DTNB	0.858249	-0.276907	0.727	0.652	1
MTFR1	0.858792	0.341664	0.455	0.478	1
PELP1	0.858863	0.234055	0.455	0.543	1
UFC1	0.859787	-0.158262	0.182	0.196	1
TMCO6	0.859787	-0.158262	0.182	0.196	1
DSE	0.859787	-0.158262	0.182	0.196	1
MINDY2	0.859904	0.104772	0.455	0.587	1
UBTF	0.860104	0.256775	0.455	0.413	1
WDR77	0.860452	0.363691	0.273	0.239	1
CTTNBP2NL	0.860452	0.363691	0.273	0.239	1
SIK2	0.860452	0.256775	0.273	0.239	1
DECR2	0.860452	0.363691	0.273	0.239	1
EXOSC6	0.860452	0.363691	0.273	0.239	1
TUBB3	0.860452	0.363691	0.273	0.239	1
WDR18	0.860452	0.363691	0.273	0.239	1
NAGK	0.860452	0.15724	0.273	0.239	1
ZGPAT	0.860452	0.363691	0.273	0.239	1
PTPN23	0.860452	0.363691	0.273	0.239	1
COPS4	0.860452	0.256775	0.273	0.239	1
OTULIN	0.860452	0.363691	0.273	0.239	1
NSA2	0.860452	0.256775	0.273	0.239	1
TMEM168	0.860452	0.363691	0.273	0.239	1
EMC2	0.860452	0.363691	0.273	0.239	1
TAB3	0.860452	0.363691	0.273	0.239	1
WDR75	0.861451	0.298596	0.273	0.326	1
SETD6	0.862953	0.216133	0.364	0.326	1
MAP2K2	0.862953	0.298596	0.364	0.326	1
ATP6V1B1	0.862953	0.298596	0.364	0.326	1
RBCK1	0.862953	0.216133	0.364	0.326	1
ATG12	0.862953	0.298596	0.364	0.326	1
USP49	0.862953	0.298596	0.364	0.326	1
MAN1C1	0.862976	0.125531	0.364	0.304	1
CEP83	0.863104	-0.208888	0.455	0.457	1
MSH6	0.863252	0.120714	0.727	0.696	1
MSH2	0.863869	-0.105795	0.727	0.587	1
HDGF	0.864214	0.256775	0.091	0.109	1
EIF2D	0.864214	0.256775	0.091	0.109	1
AKT3	0.864214	0.256775	0.091	0.109	1
ZCCHC24	0.864214	0.256775	0.091	0.109	1
PI4K2A	0.864214	0.256775	0.091	0.109	1
CTTN-DT	0.864214	0.256775	0.091	0.109	1
PHLDB1	0.864214	0.256775	0.091	0.109	1
NINJ2	0.864214	0.256775	0.091	0.109	1
RHNO1	0.864214	0.256775	0.091	0.109	1
FOXJ2	0.864214	0.256775	0.091	0.109	1
ENSG00000257298	0.864214	0.256775	0.091	0.109	1
LINC02882	0.864214	-0.105795	0.091	0.109	1
ELK3	0.864214	0.256775	0.091	0.109	1
PCK2	0.864214	0.256775	0.091	0.109	1
SAMD4A	0.864214	0.256775	0.091	0.109	1
GOLGA6L9	0.864214	0.256775	0.091	0.109	1
WHAMM	0.864214	0.256775	0.091	0.109	1
HCFC1R1	0.864214	0.256775	0.091	0.109	1
CHTF8	0.864214	0.256775	0.091	0.109	1
CMTR2	0.864214	0.256775	0.091	0.109	1
ENSG00000287787	0.864214	0.256775	0.091	0.109	1
ZNF594	0.864214	0.256775	0.091	0.109	1
DNAH9	0.864214	0.256775	0.091	0.109	1
HS3ST3B1	0.864214	0.256775	0.091	0.109	1
NKIRAS2	0.864214	0.256775	0.091	0.109	1
LRRC45	0.864214	0.256775	0.091	0.109	1
MPND	0.864214	0.256775	0.091	0.109	1
UBXN6	0.864214	0.256775	0.091	0.109	1
HDGFL2	0.864214	0.256775	0.091	0.109	1
GMIP	0.864214	0.256775	0.091	0.109	1
HPN	0.864214	0.256775	0.091	0.109	1
DMAC2	0.864214	0.256775	0.091	0.109	1
PUS10	0.864214	0.256775	0.091	0.109	1
MRPL30	0.864214	0.256775	0.091	0.109	1
NRSN2	0.864214	0.256775	0.091	0.109	1
FAM110A	0.864214	0.256775	0.091	0.109	1
ENSG00000279851	0.864214	0.256775	0.091	0.109	1
LINC00205	0.864214	0.256775	0.091	0.109	1
NGLY1	0.864214	0.256775	0.091	0.109	1
CRMP1	0.864214	0.256775	0.091	0.109	1
UGDH	0.864214	0.256775	0.091	0.109	1
FBXL7	0.864214	0.256775	0.091	0.109	1
CLK4	0.864214	0.256775	0.091	0.109	1
MYCT1	0.864214	0.256775	0.091	0.109	1
TMEM243	0.864214	0.256775	0.091	0.109	1
PEX2	0.864214	0.256775	0.091	0.109	1
IQANK1	0.864214	0.256775	0.091	0.109	1
RUSC2	0.864214	0.256775	0.091	0.109	1
ZBTB5	0.864214	0.256775	0.091	0.109	1
STX17	0.864214	0.256775	0.091	0.109	1
ZSWIM5	0.864319	0.256775	0.182	0.217	1
ELOA	0.866179	0.894205	0.182	0.174	1
TIMM50	0.866179	1.21613	0.182	0.174	1
IRF3	0.866179	0.894205	0.182	0.174	1
NR1H2	0.866179	0.894205	0.182	0.174	1
TTC38	0.866179	1.47917	0.182	0.174	1
TRNT1	0.866179	0.894205	0.182	0.174	1
PSMG3	0.866179	0.894205	0.182	0.174	1
PLEKHF2	0.866179	0.894205	0.182	0.174	1
ALDH18A1	0.867017	-0.105795	0.273	0.283	1
PRPSAP1	0.867017	-0.105795	0.273	0.283	1
MAST4	0.867017	-0.105795	0.273	0.283	1
GABBR1	0.867017	-0.105795	0.273	0.283	1
ALAD	0.867017	-0.105795	0.273	0.283	1
MAT2A	0.8676	0.386058	0.455	0.543	1
UBE2D2	0.870973	0.420274	0.727	0.674	1
PSMB2	0.871258	0.56163	0.273	0.326	1
CYRIB	0.871724	0.125531	0.455	0.587	1
EGFL8	0.871947	-0.137504	0.364	0.304	1
RLIM	0.871959	0.138131	0.364	0.304	1
UPF2	0.872272	0.363691	0.636	0.761	1
LCP1	0.872573	0.189661	0.273	0.326	1
SLC52A1	0.872648	-0.105795	0.455	0.435	1
PRDX6-AS1	0.873162	0.327165	0.182	0.152	1
PGAM5	0.873162	0.189661	0.182	0.152	1
HS3ST4	0.873162	0.327165	0.182	0.152	1
CNOT3	0.873162	0.189661	0.182	0.152	1
KIF5C	0.873162	0.327165	0.182	0.152	1
ENSG00000269825	0.874346	0.15724	0.364	0.457	1
CTSV	0.875489	0.234055	0.455	0.435	1
ZNF678	0.875534	0.363691	0.182	0.217	1
EDC4	0.875534	0.363691	0.182	0.217	1
FBXO17	0.875534	0.363691	0.182	0.217	1
ZNF142	0.875534	0.363691	0.182	0.217	1
ENSG00000226471	0.875534	0.363691	0.182	0.217	1
POC5	0.875534	0.363691	0.182	0.217	1
WDR90	0.875616	0.479168	0.364	0.37	1
ZKSCAN1	0.875616	0.70156	0.364	0.37	1
NCLN	0.875734	0.15724	0.455	0.543	1
CHD9	0.876238	-0.337968	0.545	0.457	1
GAS5	0.876982	0.103019	1	0.978	1
SNX3	0.877401	0.56163	0.273	0.283	1
SLC12A7	0.877901	0.100656	0.545	0.522	1
LINC00383	0.878009	0.774624	0.273	0.283	1
ATP12A	0.878012	-0.257798	0.364	0.37	1
NDRG3	0.878407	1.32716	0.182	0.174	1
SARAF	0.878407	1.06413	0.182	0.174	1
TRIP13	0.87895	0.189661	0.364	0.413	1
NPHP4	0.879315	0.479168	0.091	0.109	1
UBXN11	0.879315	0.479168	0.091	0.109	1
SERINC2	0.879315	0.479168	0.091	0.109	1
HIVEP3	0.879315	0.479168	0.091	0.109	1
ELOVL1	0.879315	0.479168	0.091	0.109	1
ST3GAL3	0.879315	0.479168	0.091	0.109	1
LRRC7	0.879315	0.479168	0.091	0.109	1
TYW3	0.879315	0.479168	0.091	0.109	1
ENSG00000233290	0.879315	0.479168	0.091	0.109	1
TMED5	0.879315	0.479168	0.091	0.109	1
DNTTIP2	0.879315	0.479168	0.091	0.109	1
GCLM	0.879315	0.479168	0.091	0.109	1
SIKE1	0.879315	0.479168	0.091	0.109	1
NOTCH2NLC	0.879315	0.479168	0.091	0.109	1
SF3B4	0.879315	0.479168	0.091	0.109	1
S100A11	0.879315	0.479168	0.091	0.109	1
ISG20L2	0.879315	0.479168	0.091	0.109	1
USP21	0.879315	0.479168	0.091	0.109	1
KLHL12	0.879315	0.479168	0.091	0.109	1
GGPS1	0.879315	0.479168	0.091	0.109	1
MALRD1	0.879315	0.479168	0.091	0.109	1
RNLS	0.879315	0.479168	0.091	0.109	1
STN1	0.879315	0.479168	0.091	0.109	1
ZRANB1	0.879315	0.479168	0.091	0.109	1
BRSK2	0.879315	0.479168	0.091	0.109	1
UEVLD	0.879315	0.479168	0.091	0.109	1
HTATIP2	0.879315	0.479168	0.091	0.109	1
APIP	0.879315	0.479168	0.091	0.109	1
KLC2	0.879315	0.479168	0.091	0.109	1
C11orf24	0.879315	0.479168	0.091	0.109	1
CCDC90B	0.879315	0.479168	0.091	0.109	1
CCDC90B-AS1	0.879315	0.479168	0.091	0.109	1
NAALAD2	0.879315	0.479168	0.091	0.109	1
FAM76B	0.879315	0.479168	0.091	0.109	1
BACE1	0.879315	0.479168	0.091	0.109	1
PLEKHG6	0.879315	0.479168	0.091	0.109	1
MFAP5	0.879315	0.479168	0.091	0.109	1
PIK3C2G	0.879315	0.479168	0.091	0.109	1
ATXN7L3B	0.879315	0.479168	0.091	0.109	1
PHLDA1	0.879315	0.479168	0.091	0.109	1
USP30	0.879315	0.479168	0.091	0.109	1
C12orf76	0.879315	0.479168	0.091	0.109	1
C12orf43	0.879315	0.479168	0.091	0.109	1
ZNF140	0.879315	0.479168	0.091	0.109	1
PHF11	0.879315	0.479168	0.091	0.109	1
MYO16	0.879315	0.479168	0.091	0.109	1
GEMIN2	0.879315	0.479168	0.091	0.109	1
PNMA1	0.879315	0.479168	0.091	0.109	1
GSKIP	0.879315	0.479168	0.091	0.109	1
NUDT14	0.879315	0.479168	0.091	0.109	1
PLA2G4B	0.879315	0.479168	0.091	0.109	1
RSL24D1	0.879315	0.479168	0.091	0.109	1
CLK3	0.879315	0.479168	0.091	0.109	1
KCTD5	0.879315	0.479168	0.091	0.109	1
RMI2	0.879315	0.479168	0.091	0.109	1
LDAF1	0.879315	0.479168	0.091	0.109	1
POLR2C	0.879315	0.479168	0.091	0.109	1
GABARAPL2	0.879315	0.479168	0.091	0.109	1
JPH3	0.879315	0.479168	0.091	0.109	1
SPAG7	0.879315	0.479168	0.091	0.109	1
VPS25	0.879315	0.479168	0.091	0.109	1
EME1	0.879315	0.479168	0.091	0.109	1
ENSG00000267506	0.879315	0.479168	0.091	0.109	1
RAC3	0.879315	0.479168	0.091	0.109	1
OGFOD3	0.879315	0.479168	0.091	0.109	1
ZNF24	0.879315	0.479168	0.091	0.109	1
LINC01901	0.879315	0.479168	0.091	0.109	1
MED16	0.879315	0.479168	0.091	0.109	1
ANO8	0.879315	0.479168	0.091	0.109	1
MVB12A	0.879315	0.479168	0.091	0.109	1
PROSER3	0.879315	0.479168	0.091	0.109	1
LINC01535	0.879315	0.479168	0.091	0.109	1
DPF1	0.879315	0.479168	0.091	0.109	1
FAM98C	0.879315	0.479168	0.091	0.109	1
FBXO27	0.879315	0.479168	0.091	0.109	1
MARK4	0.879315	0.479168	0.091	0.109	1
SLC8A2	0.879315	0.479168	0.091	0.109	1
MYH14	0.879315	0.479168	0.091	0.109	1
KCNC3	0.879315	0.479168	0.091	0.109	1
TFPT	0.879315	0.479168	0.091	0.109	1
ZNF444	0.879315	0.479168	0.091	0.109	1
ZNF667	0.879315	0.479168	0.091	0.109	1
ERVK3-1	0.879315	0.479168	0.091	0.109	1
GPATCH11	0.879315	0.479168	0.091	0.109	1
RHOQ	0.879315	0.479168	0.091	0.109	1
SOCS5	0.879315	0.479168	0.091	0.109	1
GPR75	0.879315	0.479168	0.091	0.109	1
CFAP36	0.879315	0.479168	0.091	0.109	1
C2orf49	0.879315	0.479168	0.091	0.109	1
RBM45	0.879315	0.479168	0.091	0.109	1
ANKAR	0.879315	0.479168	0.091	0.109	1
TMEM237	0.879315	0.479168	0.091	0.109	1
COPS8	0.879315	0.479168	0.091	0.109	1
AAR2	0.879315	0.479168	0.091	0.109	1
DNTTIP1	0.879315	0.479168	0.091	0.109	1
MYT1	0.879315	0.479168	0.091	0.109	1
LINC01687	0.879315	0.479168	0.091	0.109	1
ENSG00000232855	0.879315	0.479168	0.091	0.109	1
ENSG00000225218	0.879315	0.479168	0.091	0.109	1
ENSG00000283633	0.879315	0.479168	0.091	0.109	1
MEI1	0.879315	0.479168	0.091	0.109	1
CERK	0.879315	0.479168	0.091	0.109	1
CRBN	0.879315	0.479168	0.091	0.109	1
OGG1	0.879315	0.479168	0.091	0.109	1
TWF2	0.879315	0.479168	0.091	0.109	1
EPHA6	0.879315	0.479168	0.091	0.109	1
DCUN1D1	0.879315	0.479168	0.091	0.109	1
CLCN2	0.879315	0.479168	0.091	0.109	1
IL1RAP	0.879315	0.479168	0.091	0.109	1
SH3BP2	0.879315	0.479168	0.091	0.109	1
ENSG00000187904	0.879315	0.479168	0.091	0.109	1
BBS7	0.879315	0.479168	0.091	0.109	1
PRLR	0.879315	0.479168	0.091	0.109	1
ANKRD55	0.879315	0.479168	0.091	0.109	1
NREP	0.879315	0.479168	0.091	0.109	1
KCNN2	0.879315	0.479168	0.091	0.109	1
C5orf24	0.879315	0.479168	0.091	0.109	1
PPP2R2B	0.879315	0.479168	0.091	0.109	1
SGCD	0.879315	0.479168	0.091	0.109	1
TSBP1	0.879315	0.479168	0.091	0.109	1
PHF1	0.879315	0.479168	0.091	0.109	1
ENSG00000226571	0.879315	0.479168	0.091	0.109	1
CDCA7L	0.879315	0.479168	0.091	0.109	1
GTF2IRD2B	0.879315	0.479168	0.091	0.109	1
GNAI1	0.879315	0.479168	0.091	0.109	1
LHFPL3-AS1	0.879315	0.479168	0.091	0.109	1
ZNF786	0.879315	0.479168	0.091	0.109	1
MSRA	0.879315	0.479168	0.091	0.109	1
CHCHD7	0.879315	0.479168	0.091	0.109	1
OSGIN2	0.879315	0.479168	0.091	0.109	1
ENSG00000254180	0.879315	0.479168	0.091	0.109	1
CHMP5	0.879315	0.479168	0.091	0.109	1
ENSG00000228352	0.879315	0.479168	0.091	0.109	1
SHOC1	0.879315	0.479168	0.091	0.109	1
PHYHD1	0.879315	0.479168	0.091	0.109	1
PPP1R26	0.879315	0.479168	0.091	0.109	1
PTCHD1	0.879315	0.479168	0.091	0.109	1
RRAGB	0.879315	0.479168	0.091	0.109	1
CSTF2	0.879315	0.479168	0.091	0.109	1
ENSG00000271254	0.879315	0.479168	0.091	0.109	1
MBD3	0.880526	0.227629	0.455	0.457	1
CDCA3	0.880827	0.138131	0.364	0.391	1
ACVR2B	0.880827	0.138131	0.364	0.391	1
NDUFA9	0.88115	0.125531	0.636	0.565	1
FAM102A	0.881639	-0.395301	0.455	0.413	1
PIP5K1C	0.881675	0.420274	0.455	0.435	1
TBC1D1	0.882609	0.900632	0.636	0.652	1
POLB	0.882831	-0.257798	0.182	0.196	1
TRPM6	0.883989	0.189661	0.364	0.326	1
UPF3B	0.883989	0.125531	0.364	0.326	1
AZIN1	0.884839	-0.128515	0.545	0.478	1
CYB5B	0.884952	0.479168	0.273	0.261	1
TP53	0.884952	0.479168	0.273	0.261	1
RFFL	0.884952	0.479168	0.273	0.261	1
SMIM7	0.884952	0.479168	0.273	0.261	1
ZNF766	0.884952	0.479168	0.273	0.261	1
ABI2	0.884952	0.479168	0.273	0.261	1
SEMA3A	0.884952	0.479168	0.273	0.261	1
CUL4B	0.884952	0.479168	0.273	0.261	1
RFX7	0.886109	0.104772	0.545	0.522	1
AP1B1	0.886109	0.146592	0.545	0.522	1
PTPRM	0.886895	0.964595	0.182	0.217	1
GFPT1	0.887167	0.16601	0.455	0.522	1
CACNA2D1	0.888254	-1.22865	0.364	0.261	1
AK2	0.890051	0.412054	0.273	0.304	1
PHTF1	0.890186	0.578704	0.182	0.239	1
DPP8	0.890261	0.171046	0.455	0.435	1
NSUN4	0.890485	0.742202	0.182	0.174	1
NBR2	0.890485	0.926627	0.182	0.174	1
NAT9	0.890485	0.742202	0.182	0.174	1
CKAP2L	0.890485	0.742202	0.182	0.174	1
VPS26C	0.890485	0.742202	0.182	0.174	1
ASAP3	0.890564	0.386058	0.273	0.326	1
PTH1R	0.890598	1.06413	0.182	0.174	1
GRIPAP1	0.890663	0.309243	0.364	0.435	1
CSNK1A1	0.892373	0.265764	0.818	0.804	1
POMGNT1	0.892671	0.256775	0.273	0.239	1
FAM171A1	0.892671	0.256775	0.273	0.239	1
MLF2	0.892671	0.256775	0.273	0.239	1
ADCK1	0.892671	0.256775	0.273	0.239	1
PCYT2	0.892671	0.256775	0.273	0.239	1
SLC13A3	0.892671	0.15724	0.273	0.239	1
PARL	0.892671	0.256775	0.273	0.239	1
ZMYND19	0.892671	0.256775	0.273	0.239	1
CSAD	0.893622	0.125531	0.364	0.326	1
ARHGEF7	0.893643	0.109934	0.545	0.478	1
SIN3B	0.894548	0.189661	0.545	0.543	1
FRG1	0.894592	0.327165	0.364	0.348	1
AEN	0.894856	0.479168	0.364	0.348	1
GRSF1	0.894856	-0.137504	0.364	0.348	1
METAP1	0.894856	-0.137504	0.364	0.348	1
TTC19	0.894875	-0.314381	0.364	0.348	1
DUS2	0.895345	0.386058	0.273	0.261	1
LINC01090	0.895345	0.386058	0.273	0.261	1
TUBGCP2	0.895738	-0.123497	0.636	0.587	1
RAB35	0.897268	-0.257798	0.273	0.283	1
RAD51	0.897268	-0.183797	0.273	0.283	1
TRPV1	0.897459	0.604699	0.364	0.413	1
SDHB	0.897803	0.649093	0.364	0.391	1
FAM102B	0.897879	0.479168	0.182	0.217	1
CWF19L1	0.897879	0.479168	0.182	0.217	1
LEMD3	0.897879	0.479168	0.182	0.217	1
R3HDM4	0.897879	0.479168	0.182	0.217	1
SWAP70	0.89788	0.125531	0.455	0.391	1
CPSF4	0.89788	0.125531	0.455	0.391	1
SYPL1	0.899447	0.227629	0.364	0.435	1
PRXL2A	0.899643	0.216133	0.273	0.304	1
RGL3	0.899643	0.216133	0.273	0.304	1
TM9SF4	0.901315	0.309243	0.455	0.478	1
MTA3	0.901538	0.109934	0.727	0.826	1
PPP3CB	0.90223	0.216133	0.364	0.326	1
EXT2	0.90223	0.216133	0.364	0.326	1
CRLF3	0.90223	0.216133	0.364	0.326	1
STARD3	0.90223	0.216133	0.364	0.326	1
PIAS4	0.90223	0.216133	0.364	0.326	1
CLPTM1	0.90223	0.216133	0.364	0.326	1
KIAA1671	0.90223	0.138131	0.364	0.326	1
NUDT4B	0.902589	0.604699	0.182	0.174	1
TMC6	0.902589	0.604699	0.182	0.174	1
TMEM30A	0.902589	0.604699	0.182	0.174	1
NFKB2	0.903609	-0.183797	0.545	0.5	1
TRAF4	0.903797	0.314109	0.545	0.543	1
WBP11	0.904117	0.189661	0.364	0.348	1
SH2D3A	0.904117	0.256775	0.364	0.348	1
ZNF496	0.904379	0.412054	0.364	0.348	1
PDS5B	0.904968	0.256775	0.455	0.543	1
ZNF98	0.905856	0.604699	0.545	0.565	1
DBT	0.905998	0.189661	0.182	0.196	1
MTPAP	0.905998	0.189661	0.182	0.196	1
IPO4	0.905998	0.189661	0.182	0.196	1
LEO1	0.905998	0.189661	0.182	0.196	1
PIGQ	0.905998	0.189661	0.182	0.196	1
COQ9	0.905998	0.189661	0.182	0.196	1
FAM104A	0.905998	0.189661	0.182	0.196	1
HAUS1	0.905998	0.189661	0.182	0.196	1
PLIN3	0.905998	0.189661	0.182	0.196	1
GTF2F1	0.905998	0.189661	0.182	0.196	1
KCTD15	0.905998	0.189661	0.182	0.196	1
TYW5	0.905998	0.189661	0.182	0.196	1
RAB22A	0.905998	0.189661	0.182	0.196	1
AASDH	0.905998	0.189661	0.182	0.196	1
MCUB	0.905998	0.189661	0.182	0.196	1
GASK1B-AS1	0.905998	0.189661	0.182	0.196	1
PCLO	0.905998	0.189661	0.182	0.196	1
FNTA	0.905998	0.189661	0.182	0.196	1
ABHD17B	0.905998	0.189661	0.182	0.196	1
FTSJ1	0.905998	0.189661	0.182	0.196	1
PHF21A	0.906167	0.533616	0.364	0.37	1
EXOSC8	0.906566	0.540568	0.364	0.391	1
SLC9A3	0.908256	0.171046	0.364	0.413	1
ID2	0.909309	0.479168	0.091	0.109	1
SRSF1	0.910228	0.206149	0.455	0.478	1
SNRPB	0.910586	0.528077	0.455	0.478	1
IPO9	0.912808	0.23816	0.636	0.63	1
LINC02814	0.913672	0.189661	0.364	0.348	1
ARMC10	0.914078	0.401165	0.364	0.37	1
ARGLU1	0.914754	0.347923	0.545	0.696	1
C19orf53	0.914804	0.604699	0.182	0.174	1
TNRC6B	0.915815	0.109934	0.818	0.717	1
ENSG00000289108	0.916339	0.220856	0.545	0.652	1
CCDC18-AS1	0.916342	0.386058	0.273	0.261	1
IMPDH1	0.916342	0.386058	0.273	0.261	1
KPNA3	0.917604	0.286523	0.455	0.457	1
TXNIP	0.917893	1.32716	0.091	0.087	1
SORCS1	0.917893	1.32716	0.091	0.087	1
SOX5	0.917893	1.32716	0.091	0.087	1
PRANCR	0.917893	1.32716	0.091	0.087	1
LACTB	0.917893	1.32716	0.091	0.087	1
PRNP	0.917893	1.32716	0.091	0.087	1
EAF1	0.917893	1.32716	0.091	0.087	1
DCTD	0.917893	1.32716	0.091	0.087	1
ENSG00000247925	0.917893	1.32716	0.091	0.087	1
HSPA1B	0.917893	1.7422	0.091	0.087	1
VPS52	0.917893	1.32716	0.091	0.087	1
RNF170	0.917893	1.32716	0.091	0.087	1
RAB14	0.917893	1.32716	0.091	0.087	1
RP2	0.917893	1.32716	0.091	0.087	1
BEX4	0.917893	1.32716	0.091	0.087	1
ABCD1	0.917893	1.32716	0.091	0.087	1
HOMER1	0.919636	0.401165	0.273	0.304	1
FGGY	0.920346	0.604699	0.182	0.217	1
UBQLN4	0.920346	0.604699	0.182	0.217	1
RYR2	0.920346	0.604699	0.182	0.217	1
POLL	0.920346	0.604699	0.182	0.217	1
THOC6	0.920346	0.604699	0.182	0.217	1
EZH1	0.920346	0.604699	0.182	0.217	1
CDC25C	0.920346	0.604699	0.182	0.217	1
PBX2	0.920346	0.604699	0.182	0.217	1
C11orf58	0.922371	0.742202	0.273	0.348	1
PPTC7	0.923594	0.327165	0.364	0.37	1
SPANXA2-OT1	0.923798	-0.598835	0.182	0.152	1
CLTA	0.924014	0.116598	0.545	0.696	1
DNAH3	0.924353	-0.350907	0.091	0.109	1
ISCU	0.924378	0.649093	0.091	0.109	1
SLC5A6	0.924873	0.363691	0.364	0.37	1
ENSG00000258526	0.924896	0.15724	0.273	0.239	1
ARL6IP1	0.924896	0.15724	0.273	0.239	1
ZNF44	0.924896	0.15724	0.273	0.239	1
RAPH1	0.924896	0.15724	0.273	0.239	1
TMEM131L	0.924896	0.15724	0.273	0.239	1
PRKAR2A	0.925633	1.38606	0.364	0.413	1
ATRX	0.925725	0.167224	0.727	0.891	1
SLC12A9	0.926306	0.171046	0.364	0.413	1
DEGS1	0.926515	0.363691	0.364	0.435	1
P4HA1	0.926749	-0.208888	0.455	0.413	1
KIF1C	0.926773	-0.208888	0.455	0.413	1
INIP	0.926935	0.479168	0.182	0.174	1
GLE1	0.926935	0.479168	0.182	0.174	1
MAN2A1	0.926959	0.116598	0.455	0.413	1
SPTY2D1	0.927786	0.15724	0.273	0.283	1
ARFGAP2	0.927786	0.15724	0.273	0.283	1
CARHSP1	0.927786	0.841738	0.273	0.283	1
ERVH48-1	0.927786	0.578704	0.273	0.283	1
ARF4	0.927786	0.15724	0.273	0.283	1
CCHCR1	0.927786	0.15724	0.273	0.283	1
CDC40	0.927786	0.15724	0.273	0.283	1
ZNF138	0.927786	0.15724	0.273	0.283	1
PHPT1	0.927786	0.15724	0.273	0.283	1
FAM83D	0.928577	0.479168	0.273	0.283	1
CCT3	0.928904	0.431862	0.455	0.478	1
HS2ST1	0.929299	0.176605	0.455	0.478	1
ZNHIT6	0.929494	0.298596	0.273	0.304	1
PRR12	0.929494	0.298596	0.273	0.304	1
ENTPD6	0.929494	0.298596	0.273	0.304	1
GMPS	0.929494	0.298596	0.273	0.304	1
MAMDC4	0.929494	0.298596	0.273	0.304	1
POR	0.929585	0.341664	0.545	0.543	1
SUN3	0.929648	0.70156	0.273	0.304	1
ST7L	0.929824	0.327165	0.182	0.196	1
PYCR2	0.929824	0.327165	0.182	0.196	1
EFCAB2	0.929824	0.327165	0.182	0.196	1
FAM149B1	0.929824	0.327165	0.182	0.196	1
NAA30	0.929824	0.327165	0.182	0.196	1
TEDC1	0.929824	0.327165	0.182	0.196	1
CHRNA7	0.929824	0.327165	0.182	0.196	1
TNFRSF12A	0.929824	0.327165	0.182	0.196	1
BCAR1	0.929824	0.327165	0.182	0.196	1
OVCA2	0.929824	0.327165	0.182	0.196	1
RAB40B	0.929824	0.327165	0.182	0.196	1
TUBB6	0.929824	0.327165	0.182	0.196	1
ZNF266	0.929824	0.327165	0.182	0.196	1
ZNF708	0.929824	0.327165	0.182	0.196	1
SHKBP1	0.929824	0.327165	0.182	0.196	1
RGPD4	0.929824	0.327165	0.182	0.196	1
ENSG00000275464	0.929824	0.327165	0.182	0.196	1
EDEM1	0.929824	0.327165	0.182	0.196	1
MIX23	0.929824	0.327165	0.182	0.196	1
PDLIM7	0.929824	0.327165	0.182	0.196	1
ZNF777	0.929824	0.327165	0.182	0.196	1
FAM85B	0.929824	0.327165	0.182	0.196	1
FPGS	0.929824	0.327165	0.182	0.196	1
EXOSC2	0.929824	0.327165	0.182	0.196	1
PCDH11Y	0.929824	0.327165	0.182	0.196	1
ATP2C1	0.930017	0.100656	0.545	0.478	1
ALDH2	0.930988	-0.228651	0.545	0.522	1
SDK2	0.932804	-0.137504	0.364	0.348	1
NAA16	0.93299	0.256775	0.364	0.348	1
ABCB7	0.93299	0.256775	0.364	0.348	1
FAN1	0.933778	0.801096	0.182	0.239	1
WTIP	0.934299	1.06413	0.091	0.087	1
FAM98A	0.934299	1.06413	0.091	0.087	1
SLC35E4	0.934299	1.06413	0.091	0.087	1
BTF3L4	0.934306	0.189661	0.364	0.391	1
AFG3L2	0.934306	0.189661	0.364	0.391	1
TJP3	0.935681	0.286523	0.364	0.435	1
NUFIP2	0.935994	0.431862	0.364	0.413	1
RNFT2	0.936894	0.206149	0.545	0.543	1
ABCC1	0.937322	0.104772	0.455	0.435	1
BABAM1	0.938044	0.479168	0.455	0.478	1
AK4	0.938453	-0.257798	0.545	0.478	1
ATG5	0.93938	0.363691	0.545	0.609	1
NTHL1	0.939449	0.841738	0.091	0.109	1
C19orf12	0.939449	0.841738	0.091	0.109	1
ENY2	0.939449	0.841738	0.091	0.109	1
RCBTB1	0.939714	-0.257798	0.545	0.543	1
INPP5F	0.939919	-0.198904	0.636	0.587	1
WDR11-DT	0.939954	0.189661	0.273	0.304	1
CDHR1	0.941383	0.15724	0.182	0.196	1
FNTB	0.941433	0.138131	0.364	0.326	1
KRTCAP3	0.941433	0.138131	0.364	0.326	1
NPM1	0.942111	0.128261	0.818	0.848	1
MRPL48	0.942531	0.189661	0.364	0.348	1
CXADR	0.942883	0.742202	0.273	0.37	1
MARCHF8	0.944016	0.479168	0.364	0.391	1
SCAP	0.944565	0.116598	0.364	0.413	1
PRAG1	0.945303	0.363691	0.455	0.457	1
WIPI2	0.946	0.109934	0.455	0.457	1
AP2A1	0.946921	0.341664	0.455	0.5	1
RSBN1L	0.947244	0.353637	0.455	0.5	1
ZBTB46	0.94765	-0.105795	0.273	0.261	1
HEATR6	0.947654	-0.183797	0.273	0.261	1
TMEM9	0.947967	0.363691	0.273	0.261	1
SOX2-OT	0.947967	0.363691	0.273	0.261	1
ZNF655	0.948527	0.742202	0.273	0.283	1
NAA10	0.949472	0.298596	0.273	0.304	1
YWHAB	0.949722	0.56163	0.273	0.304	1
NMT1	0.949942	0.107199	0.727	0.761	1
PILRB	0.950499	0.161428	0.727	0.804	1
METTL2A	0.950681	0.401165	0.273	0.326	1
PDE5A	0.9507	0.841738	0.091	0.087	1
LSM4	0.951023	0.56163	0.273	0.348	1
PLXNA1	0.951285	0.363691	0.182	0.174	1
CDKN1B	0.954542	1.06413	0.091	0.109	1
CTDSP2	0.954542	1.06413	0.091	0.109	1
SOCS2-AS1	0.954542	1.06413	0.091	0.109	1
DAPK2	0.954542	1.47917	0.091	0.109	1
MCRIP2	0.954542	1.06413	0.091	0.109	1
TRIR	0.954542	1.06413	0.091	0.109	1
WIZ	0.954542	1.06413	0.091	0.109	1
STPG4	0.954542	1.06413	0.091	0.109	1
SNRNP27	0.954542	1.06413	0.091	0.109	1
OSGEPL1	0.954542	1.06413	0.091	0.109	1
SNRPD3	0.954542	1.06413	0.091	0.109	1
FBXL13	0.954542	1.06413	0.091	0.109	1
CADPS2	0.954542	1.06413	0.091	0.109	1
NFE2L3	0.955453	-0.105795	0.636	0.565	1
BAZ1A	0.956469	0.100656	0.545	0.565	1
DAP3	0.95777	0.197397	0.818	0.739	1
NSUN6	0.958165	0.216133	0.273	0.261	1
SETBP1	0.958165	0.138131	0.273	0.261	1
NGB	0.958811	0.479168	0.273	0.283	1
BICDL2	0.958811	0.479168	0.273	0.283	1
INO80E	0.958811	0.479168	0.273	0.283	1
STAT5B	0.958811	0.479168	0.273	0.283	1
MDH1	0.958811	0.479168	0.273	0.283	1
CCND3	0.958811	0.479168	0.273	0.283	1
SLC25A25	0.958811	0.479168	0.273	0.283	1
DPH7	0.958811	0.479168	0.273	0.283	1
MED1	0.959054	0.138131	0.273	0.283	1
SORT1	0.959298	0.256775	0.273	0.283	1
ZC3H7A	0.959298	0.256775	0.273	0.283	1
CC2D1B	0.959568	0.386058	0.273	0.304	1
PPID	0.959568	0.386058	0.273	0.304	1
AURKB	0.960532	0.549557	0.273	0.326	1
NUTF2	0.962029	0.479168	0.364	0.37	1
PIDD1	0.962289	0.189661	0.364	0.391	1
C1S	0.962365	0.227629	0.364	0.37	1
GPRC5A	0.963012	0.341664	0.364	0.391	1
CDC42-IT1	0.963506	0.479168	0.182	0.174	1
ENSG00000286619	0.963506	0.479168	0.182	0.174	1
BAMBI	0.963506	0.479168	0.182	0.174	1
ARL3	0.963506	0.479168	0.182	0.174	1
YIF1A	0.963506	0.479168	0.182	0.174	1
ZW10	0.963506	0.479168	0.182	0.174	1
PSMB5	0.963506	0.479168	0.182	0.174	1
MTHFS	0.963506	0.479168	0.182	0.174	1
ENSG00000263244	0.963506	0.479168	0.182	0.174	1
BBS2	0.963506	0.479168	0.182	0.174	1
CENPX	0.963506	0.479168	0.182	0.174	1
RFXANK	0.963506	0.479168	0.182	0.174	1
HADHB	0.963506	0.479168	0.182	0.174	1
BCL2L11	0.963506	0.479168	0.182	0.174	1
YDJC	0.963506	0.479168	0.182	0.174	1
H1-0	0.963506	0.479168	0.182	0.174	1
LINC01967	0.963506	0.479168	0.182	0.174	1
ELP6	0.963506	0.479168	0.182	0.174	1
RFT1	0.963506	0.479168	0.182	0.174	1
PLK4	0.963506	0.479168	0.182	0.174	1
RWDD4	0.963506	0.479168	0.182	0.174	1
DCTN6	0.963506	0.479168	0.182	0.174	1
ANKRD46	0.963506	0.479168	0.182	0.174	1
DSCC1	0.963506	0.479168	0.182	0.174	1
FANCG	0.963506	0.479168	0.182	0.174	1
TBC1D25	0.963506	0.479168	0.182	0.174	1
SEC22A	0.963621	0.171046	0.455	0.435	1
MACROD2	0.964146	0.401165	0.455	0.435	1
GALK2	0.964468	0.616671	0.455	0.5	1
PTPRS	0.969878	0.742202	0.273	0.304	1
WDR3	0.970865	0.216133	0.364	0.348	1
DLEU2	0.970865	0.216133	0.364	0.348	1
ENSG00000260573	0.970865	0.216133	0.364	0.348	1
KXD1	0.970865	0.216133	0.364	0.348	1
CDS2	0.970865	0.216133	0.364	0.348	1
TTI1	0.970865	0.138131	0.364	0.348	1
ARMC1	0.970865	0.216133	0.364	0.348	1
COG7	0.971322	0.189661	0.364	0.348	1
AUH	0.972408	-0.257798	0.455	0.413	1
ATF4	0.973898	0.439639	0.545	0.543	1
FAM168A	0.974289	0.272717	0.545	0.587	1
CACNA1B	0.974975	0.316896	0.636	0.609	1
CTNS	0.976513	0.256775	0.182	0.196	1
ASCC1	0.978914	0.15724	0.273	0.261	1
TMPRSS4	0.978914	0.15724	0.273	0.261	1
OS9	0.978914	0.256775	0.273	0.261	1
ALG5	0.978914	0.256775	0.273	0.261	1
GCH1	0.978914	0.256775	0.273	0.261	1
GLOD4	0.978914	0.256775	0.273	0.261	1
CHD3	0.978914	0.256775	0.273	0.261	1
CDC6	0.978914	0.256775	0.273	0.261	1
HAUS8	0.978914	0.256775	0.273	0.261	1
MGME1	0.978914	0.15724	0.273	0.261	1
LTN1	0.978914	0.256775	0.273	0.261	1
TMEM191C	0.978914	0.256775	0.273	0.261	1
GBE1	0.978914	0.256775	0.273	0.261	1
MCUR1	0.978914	0.256775	0.273	0.261	1
LONRF1	0.978914	0.256775	0.273	0.261	1
SLC39A4	0.978914	0.256775	0.273	0.261	1
HAUS7	0.978914	0.15724	0.273	0.261	1
ABCB10	0.979011	-0.105795	0.273	0.261	1
C16orf74	0.979978	0.327165	0.273	0.304	1
CALM3	0.980109	0.649093	0.273	0.326	1
GLO1	0.981064	0.125531	0.364	0.37	1
OPLAH	0.981064	0.125531	0.364	0.37	1
RARS1	0.981233	0.227629	0.364	0.37	1
EBNA1BP2	0.981349	0.216133	0.364	0.37	1
SRSF5	0.981511	0.590199	0.364	0.413	1
DYNC1I1	0.981558	0.533616	0.364	0.413	1
PPP2R5A	0.982081	0.15724	0.455	0.478	1
CCT4	0.982085	0.327165	0.455	0.5	1
FBXO44	0.983562	0.742202	0.091	0.087	1
PAQR7	0.983562	0.742202	0.091	0.087	1
TMEM69	0.983562	0.742202	0.091	0.087	1
MSH4	0.983562	0.742202	0.091	0.087	1
NEXN	0.983562	0.742202	0.091	0.087	1
COL24A1	0.983562	0.742202	0.091	0.087	1
DR1	0.983562	0.742202	0.091	0.087	1
GSTM4	0.983562	0.742202	0.091	0.087	1
NBPF19	0.983562	0.742202	0.091	0.087	1
VPS72	0.983562	0.742202	0.091	0.087	1
UAP1	0.983562	0.742202	0.091	0.087	1
DDR2	0.983562	0.742202	0.091	0.087	1
LINC01344	0.983562	0.742202	0.091	0.087	1
PFKFB2	0.983562	0.742202	0.091	0.087	1
WAC-AS1	0.983562	0.742202	0.091	0.087	1
ENSG00000282915	0.983562	0.742202	0.091	0.087	1
MRPL43	0.983562	0.742202	0.091	0.087	1
RAB11FIP2	0.983562	0.742202	0.091	0.087	1
TIMM10B	0.983562	0.742202	0.091	0.087	1
AKIP1	0.983562	0.742202	0.091	0.087	1
E2F8	0.983562	0.742202	0.091	0.087	1
ACP2	0.983562	0.742202	0.091	0.087	1
ENSG00000254602	0.983562	0.742202	0.091	0.087	1
DAGLA	0.983562	0.742202	0.091	0.087	1
SNX15	0.983562	0.742202	0.091	0.087	1
ZNRD2	0.983562	0.742202	0.091	0.087	1
FAM89B	0.983562	0.742202	0.091	0.087	1
MAP3K11	0.983562	0.742202	0.091	0.087	1
BANF1	0.983562	0.742202	0.091	0.087	1
PITPNM1	0.983562	0.742202	0.091	0.087	1
CHORDC1	0.983562	0.742202	0.091	0.087	1
BUD13	0.983562	0.742202	0.091	0.087	1
TMPRSS13	0.983562	0.742202	0.091	0.087	1
TULP3	0.983562	0.742202	0.091	0.087	1
ENSG00000250899	0.983562	0.742202	0.091	0.087	1
LTBR	0.983562	0.742202	0.091	0.087	1
APOLD1	0.983562	0.742202	0.091	0.087	1
ST8SIA1	0.983562	0.742202	0.091	0.087	1
BLOC1S1	0.983562	0.742202	0.091	0.087	1
IKZF4	0.983562	0.742202	0.091	0.087	1
METTL25	0.983562	0.742202	0.091	0.087	1
ENSG00000256546	0.983562	0.742202	0.091	0.087	1
ZNF891	0.983562	0.742202	0.091	0.087	1
LINC00412	0.983562	0.742202	0.091	0.087	1
RB1	0.983562	0.742202	0.091	0.087	1
HNRNPA1L2	0.983562	0.742202	0.091	0.087	1
ZFHX2	0.983562	0.742202	0.091	0.087	1
CHMP4A	0.983562	0.742202	0.091	0.087	1
NPAS3	0.983562	0.742202	0.091	0.087	1
ENSG00000286123	0.983562	0.742202	0.091	0.087	1
LINC01588	0.983562	0.742202	0.091	0.087	1
PELI2	0.983562	0.742202	0.091	0.087	1
BBOF1	0.983562	0.742202	0.091	0.087	1
ENSG00000285966	0.983562	0.742202	0.091	0.087	1
ENSG00000285331	0.983562	0.742202	0.091	0.087	1
ENSG00000259732	0.983562	0.742202	0.091	0.087	1
OAZ2	0.983562	0.742202	0.091	0.087	1
IQCH	0.983562	0.742202	0.091	0.087	1
GFER	0.983562	0.742202	0.091	0.087	1
NPIPA3	0.983562	0.742202	0.091	0.087	1
BMERB1	0.983562	0.742202	0.091	0.087	1
UBFD1	0.983562	0.742202	0.091	0.087	1
NUPR1	0.983562	0.742202	0.091	0.087	1
MVP	0.983562	0.742202	0.091	0.087	1
TBC1D10B	0.983562	0.742202	0.091	0.087	1
ENSG00000287469	0.983562	0.742202	0.091	0.087	1
CFAP20	0.983562	0.742202	0.091	0.087	1
GINS3	0.983562	0.742202	0.091	0.087	1
ENSG00000260816	0.983562	0.742202	0.091	0.087	1
MC1R	0.983562	0.742202	0.091	0.087	1
NLGN2	0.983562	0.742202	0.091	0.087	1
LLGL1	0.983562	0.742202	0.091	0.087	1
ULK2	0.983562	0.742202	0.091	0.087	1
TEFM	0.983562	0.742202	0.091	0.087	1
DUSP14	0.983562	0.742202	0.091	0.087	1
ABCA5	0.983562	0.742202	0.091	0.087	1
CBX4	0.983562	0.742202	0.091	0.087	1
ENDOV	0.983562	0.742202	0.091	0.087	1
FN3K	0.983562	0.742202	0.091	0.087	1
TYMSOS	0.983562	0.742202	0.091	0.087	1
NDC80	0.983562	0.742202	0.091	0.087	1
PIEZO2	0.983562	0.742202	0.091	0.087	1
KCTD1	0.983562	0.742202	0.091	0.087	1
B4GALT6	0.983562	0.742202	0.091	0.087	1
C18orf54	0.983562	0.742202	0.091	0.087	1
TSHZ1	0.983562	0.742202	0.091	0.087	1
NFATC1	0.983562	0.742202	0.091	0.087	1
HCN2	0.983562	0.742202	0.091	0.087	1
ADAMTSL5	0.983562	0.742202	0.091	0.087	1
SLC25A23	0.983562	0.742202	0.091	0.087	1
ZNF426	0.983562	0.742202	0.091	0.087	1
PDE4A	0.983562	0.742202	0.091	0.087	1
KEAP1	0.983562	0.742202	0.091	0.087	1
SPC24	0.983562	0.742202	0.091	0.087	1
ZNF136	0.983562	0.742202	0.091	0.087	1
MIR23AHG	0.983562	0.742202	0.091	0.087	1
SLC27A1	0.983562	0.742202	0.091	0.087	1
TMEM147-AS1	0.983562	0.742202	0.091	0.087	1
ZNF571	0.983562	0.742202	0.091	0.087	1
NFKBIB	0.983562	0.742202	0.091	0.087	1
PPP1R15A	0.983562	0.742202	0.091	0.087	1
ZNF350-AS1	0.983562	0.742202	0.091	0.087	1
HS1BP3	0.983562	0.742202	0.091	0.087	1
MEMO1	0.983562	0.742202	0.091	0.087	1
PDCL3	0.983562	0.742202	0.091	0.087	1
CHCHD5	0.983562	0.742202	0.091	0.087	1
NIFK-AS1	0.983562	0.742202	0.091	0.087	1
CYBRD1	0.983562	0.742202	0.091	0.087	1
METAP1D	0.983562	0.742202	0.091	0.087	1
ENSG00000286797	0.983562	0.742202	0.091	0.087	1
CASP10	0.983562	0.742202	0.091	0.087	1
CMKLR2	0.983562	0.742202	0.091	0.087	1
BCS1L	0.983562	0.742202	0.091	0.087	1
WNT6	0.983562	0.742202	0.091	0.087	1
CRYBA2	0.983562	0.742202	0.091	0.087	1
LINC01237	0.983562	0.742202	0.091	0.087	1
TRIB3	0.983562	0.742202	0.091	0.087	1
SNHG11	0.983562	0.742202	0.091	0.087	1
MHENCR	0.983562	0.742202	0.091	0.087	1
ENSG00000275496	0.983562	0.742202	0.091	0.087	1
C21orf91	0.983562	0.742202	0.091	0.087	1
YBEY	0.983562	0.742202	0.091	0.087	1
DGCR5	0.983562	0.742202	0.091	0.087	1
TXNRD2	0.983562	0.742202	0.091	0.087	1
ENSG00000274422	0.983562	0.742202	0.091	0.087	1
GRM7	0.983562	0.742202	0.091	0.087	1
ENSG00000274840	0.983562	0.742202	0.091	0.087	1
ENSG00000287780	0.983562	0.742202	0.091	0.087	1
TCAIM	0.983562	0.742202	0.091	0.087	1
SLC25A20	0.983562	0.742202	0.091	0.087	1
SMIM4	0.983562	0.742202	0.091	0.087	1
CLDND1	0.983562	0.742202	0.091	0.087	1
HMCES	0.983562	0.742202	0.091	0.087	1
IL20RB	0.983562	0.742202	0.091	0.087	1
SLC9A9	0.983562	0.742202	0.091	0.087	1
TMEM128	0.983562	0.742202	0.091	0.087	1
STK32B	0.983562	0.742202	0.091	0.087	1
GRPEL1	0.983562	0.742202	0.091	0.087	1
MAD2L1-DT	0.983562	0.742202	0.091	0.087	1
ING2	0.983562	0.742202	0.091	0.087	1
CASP3	0.983562	0.742202	0.091	0.087	1
ENSG00000177738	0.983562	0.742202	0.091	0.087	1
AK6	0.983562	0.742202	0.091	0.087	1
STARD4	0.983562	0.742202	0.091	0.087	1
PGGT1B	0.983562	0.742202	0.091	0.087	1
ENSG00000287390	0.983562	0.742202	0.091	0.087	1
P4HA2	0.983562	0.742202	0.091	0.087	1
IRF1-AS1	0.983562	0.742202	0.091	0.087	1
PITX1-AS1	0.983562	0.742202	0.091	0.087	1
GNPDA1	0.983562	0.742202	0.091	0.087	1
UBLCP1	0.983562	0.742202	0.091	0.087	1
CCNJL	0.983562	0.742202	0.091	0.087	1
RPP40	0.983562	0.742202	0.091	0.087	1
SNRNP48	0.983562	0.742202	0.091	0.087	1
MRPL2	0.983562	0.742202	0.091	0.087	1
ENSG00000225096	0.983562	0.742202	0.091	0.087	1
COL19A1	0.983562	0.742202	0.091	0.087	1
ENSG00000253194	0.983562	0.742202	0.091	0.087	1
SERINC1	0.983562	0.742202	0.091	0.087	1
ENSG00000285730	0.983562	0.742202	0.091	0.087	1
ERMARD	0.983562	0.742202	0.091	0.087	1
TBP	0.983562	0.742202	0.091	0.087	1
ENSG00000223561	0.983562	0.742202	0.091	0.087	1
YAE1	0.983562	0.742202	0.091	0.087	1
ZNF716	0.983562	0.742202	0.091	0.087	1
LAT2	0.983562	0.742202	0.091	0.087	1
ENSG00000243107	0.983562	0.742202	0.091	0.087	1
RBM48	0.983562	0.742202	0.091	0.087	1
ARHGEF35-AS1	0.983562	0.742202	0.091	0.087	1
ENSG00000254367	0.983562	0.742202	0.091	0.087	1
GNRH1	0.983562	0.742202	0.091	0.087	1
ADGRA2	0.983562	0.742202	0.091	0.087	1
PRDM14	0.983562	0.742202	0.091	0.087	1
RDH10	0.983562	0.742202	0.091	0.087	1
IMPA1	0.983562	0.742202	0.091	0.087	1
ENSG00000254394	0.983562	0.742202	0.091	0.087	1
TMEM64	0.983562	0.742202	0.091	0.087	1
ENSG00000253901	0.983562	0.742202	0.091	0.087	1
MAILR	0.983562	0.742202	0.091	0.087	1
ZNF34	0.983562	0.742202	0.091	0.087	1
ENSG00000260912	0.983562	0.742202	0.091	0.087	1
TEK	0.983562	0.742202	0.091	0.087	1
TRMT10B	0.983562	0.742202	0.091	0.087	1
OSTF1	0.983562	0.742202	0.091	0.087	1
TMOD1	0.983562	0.742202	0.091	0.087	1
ABITRAM	0.983562	0.742202	0.091	0.087	1
ZBTB6	0.983562	0.742202	0.091	0.087	1
GPSM1	0.983562	0.742202	0.091	0.087	1
ASMTL	0.983562	0.742202	0.091	0.087	1
GPR143	0.983562	0.742202	0.091	0.087	1
PRRG1	0.983562	0.742202	0.091	0.087	1
RNF128	0.983562	0.742202	0.091	0.087	1
STEEP1	0.983562	0.742202	0.091	0.087	1
SLC12A3	0.983697	-0.164688	0.818	0.804	1
MEGF6	0.987777	0.327165	0.182	0.174	1
CDC42BPG	0.987777	0.327165	0.182	0.174	1
DPF2	0.987777	0.327165	0.182	0.174	1
MSANTD2	0.987777	0.189661	0.182	0.174	1
FAM174B	0.987777	0.327165	0.182	0.174	1
ENSG00000259972	0.987777	0.327165	0.182	0.174	1
GALNS	0.987777	0.327165	0.182	0.174	1
ZNF594-DT	0.987777	0.327165	0.182	0.174	1
DHX40	0.987777	0.327165	0.182	0.174	1
CEP112	0.987777	0.189661	0.182	0.174	1
FAAP100	0.987777	0.327165	0.182	0.174	1
KDSR	0.987777	0.327165	0.182	0.174	1
ZFP30	0.987777	0.327165	0.182	0.174	1
ITPKC	0.987777	0.327165	0.182	0.174	1
GRIN2D	0.987777	0.189661	0.182	0.174	1
ZNF28	0.987777	0.327165	0.182	0.174	1
MCFD2	0.987777	0.327165	0.182	0.174	1
CHMP3	0.987777	0.327165	0.182	0.174	1
FAHD2A	0.987777	0.327165	0.182	0.174	1
TAB1	0.987777	0.327165	0.182	0.174	1
SATB1-AS1	0.987777	0.189661	0.182	0.174	1
DALRD3	0.987777	0.327165	0.182	0.174	1
ERC2	0.987777	0.327165	0.182	0.174	1
B3GNT5	0.987777	0.327165	0.182	0.174	1
DELE1	0.987777	0.327165	0.182	0.174	1
TGFBR1	0.987777	0.327165	0.182	0.174	1
PTPA	0.987777	0.327165	0.182	0.174	1
USP20	0.987777	0.189661	0.182	0.174	1
SLC9A7	0.987777	0.327165	0.182	0.174	1
ERCC6L	0.987777	0.327165	0.182	0.174	1
MAGT1	0.987777	0.327165	0.182	0.174	1
HEG1	0.987806	-0.257798	0.182	0.174	1
DCP1B	0.988223	0.742202	0.182	0.196	1
SOCS4	0.988223	0.742202	0.182	0.196	1
NMRAL1	0.988223	0.742202	0.182	0.196	1
PPIL3	0.988223	0.742202	0.182	0.196	1
TRAK2	0.988223	0.742202	0.182	0.196	1
MKRN2	0.988223	0.742202	0.182	0.196	1
PKD2	0.988223	0.742202	0.182	0.196	1
DCPS	0.988256	0.479168	0.182	0.196	1
TEPSIN	0.988256	0.479168	0.182	0.196	1
SCLY	0.988256	0.479168	0.182	0.196	1
NDUFAF8	0.989723	0.386058	0.273	0.283	1
SS18	0.989723	0.386058	0.273	0.283	1
EIF4EBP1	0.989723	0.386058	0.273	0.283	1
CYP51A1	0.989743	0.216133	0.273	0.283	1
EXO1	0.989857	0.479168	0.273	0.304	1
ALG8	0.990505	0.256775	0.364	0.37	1
WIPF3	0.990505	0.256775	0.364	0.37	1
LMAN1	0.990534	0.189661	0.364	0.37	1
HEATR5A	0.990764	0.710493	0.364	0.435	1
POGZ	0.991251	0.189661	0.455	0.522	1
ATP1B3	0.991325	0.298596	0.636	0.717	1
SLC6A8	0.991339	-0.320534	0.636	0.522	1
HNRNPD	0.991564	0.109934	0.818	0.783	1
NIPBL	0.991652	0.189661	0.636	0.739	1
MCM7	1	0.211688	0.545	0.717	1
SOAT1	1	0.386058	0.545	0.674	1
STAU2	1	0.209981	0.545	0.63	1
PSPC1	1	0.111959	0.909	0.826	1
BCL11A	1	-0.29844	0.455	0.391	1
ETF1	1	0.15724	0.455	0.5	1
ZBTB7A	1	0.171046	0.545	0.587	1
DYSF	1	0.363691	0.545	0.587	1
SESN2	1	0.275634	0.455	0.478	1
ZNF195	1	0.171046	0.455	0.478	1
HGS	1	0.15724	0.455	0.478	1
ARF1	1	0.138131	0.364	0.348	1
MPHOSPH9	1	-0.350907	0.364	0.348	1
SLC2A4RG	1	0.138131	0.364	0.348	1
RNF220	1	0.604699	0.182	0.196	1
STAT2	1	0.479168	0.182	0.196	1
MTRFR	1	0.604699	0.182	0.196	1
FBXO33	1	0.604699	0.182	0.196	1
TIMM9	1	0.479168	0.182	0.196	1
RHBDF2	1	0.926627	0.182	0.196	1
ZNF253	1	0.604699	0.182	0.196	1
ZNF429	1	0.604699	0.182	0.196	1
ZNF595	1	0.604699	0.182	0.196	1
ARHGEF16	1	0.15724	0.273	0.261	1
LINC01357	1	0.15724	0.273	0.261	1
EIF4EBP2	1	0.15724	0.273	0.261	1
CGNL1	1	0.138131	0.273	0.261	1
ZNF567	1	0.15724	0.273	0.261	1
GORASP2	1	0.15724	0.273	0.261	1
PHF3	1	0.15724	0.273	0.261	1
DOP1A	1	0.15724	0.273	0.261	1
TSG101	1	0.298596	0.273	0.283	1
STARD9	1	0.298596	0.273	0.283	1
RAB12	1	0.298596	0.273	0.283	1
ZNF729	1	0.216133	0.273	0.283	1
POMK	1	0.298596	0.273	0.283	1
LYPLA2	1	0.189661	0.182	0.174	1
TMEM138	1	0.189661	0.182	0.174	1
SNX19	1	0.189661	0.182	0.174	1
NEK3	1	0.189661	0.182	0.174	1
CAPN12	1	-0.350907	0.182	0.174	1
MITD1	1	0.189661	0.182	0.174	1
ALS2	1	0.189661	0.182	0.174	1
SLC19A3	1	0.189661	0.182	0.174	1
PCNA	1	0.189661	0.182	0.174	1
SGO1-AS1	1	-0.158262	0.182	0.174	1
SELENOK	1	0.189661	0.182	0.174	1
LNX1	1	0.189661	0.182	0.174	1
NANS	1	0.189661	0.182	0.174	1
METTL3	1	0.189661	0.364	0.37	1
MND1	1	0.125531	0.364	0.37	1
GTF2H2	1	0.125531	0.364	0.37	1
HES4	1	0.479168	0.091	0.087	1
MED8	1	0.479168	0.091	0.087	1
PLK3	1	0.256775	0.091	0.087	1
NEK2	1	0.479168	0.091	0.087	1
ANGEL2	1	0.479168	0.091	0.087	1
ENSG00000205740	1	0.479168	0.091	0.087	1
SLC16A9	1	0.479168	0.091	0.087	1
LZTS2	1	0.479168	0.091	0.087	1
ZNF215	1	0.479168	0.091	0.087	1
IRAG1	1	0.256775	0.091	0.087	1
CD59	1	0.479168	0.091	0.087	1
TTC9C	1	0.479168	0.091	0.087	1
VWF	1	-0.257798	0.091	0.087	1
ENSG00000257083	1	0.479168	0.091	0.087	1
ABCB9	1	-0.395301	0.091	0.087	1
RUBCNL	1	-0.105795	0.091	0.087	1
EFS	1	0.479168	0.091	0.087	1
ATP6V1D	1	0.479168	0.091	0.087	1
UBR7	1	0.479168	0.091	0.087	1
TMEM266	1	0.256775	0.091	0.087	1
DET1	1	0.479168	0.091	0.087	1
TTC23	1	0.256775	0.091	0.087	1
LINC01290	1	0.479168	0.091	0.087	1
CDH13	1	0.479168	0.091	0.087	1
ARL4D	1	0.479168	0.091	0.087	1
ANKRD40	1	0.479168	0.091	0.087	1
GNAL	1	0.256775	0.091	0.087	1
CHST9	1	0.256775	0.091	0.087	1
SLC39A6	1	0.479168	0.091	0.087	1
NR2C2AP	1	0.479168	0.091	0.087	1
ZSWIM9	1	0.256775	0.091	0.087	1
ZBTB45	1	0.479168	0.091	0.087	1
WDCP	1	0.479168	0.091	0.087	1
CCDC88A	1	0.479168	0.091	0.087	1
STK16	1	0.479168	0.091	0.087	1
PICK1	1	0.479168	0.091	0.087	1
SLC6A11	1	0.479168	0.091	0.087	1
TMEM115	1	0.479168	0.091	0.087	1
GLYCTK	1	0.256775	0.091	0.087	1
COX17	1	0.479168	0.091	0.087	1
ENSG00000249001	1	0.479168	0.091	0.087	1
CCL28	1	0.479168	0.091	0.087	1
CENPH	1	0.479168	0.091	0.087	1
UTP15	1	0.479168	0.091	0.087	1
ZKSCAN8	1	0.479168	0.091	0.087	1
GPANK1	1	0.479168	0.091	0.087	1
GPR63	1	0.479168	0.091	0.087	1
WASF1	1	0.479168	0.091	0.087	1
DYNLT1	1	0.479168	0.091	0.087	1
ZNF316	1	0.256775	0.091	0.087	1
TSC22D4	1	0.479168	0.091	0.087	1
LACTB2	1	0.479168	0.091	0.087	1
ENSG00000253553	1	0.479168	0.091	0.087	1
LRRC69	1	0.256775	0.091	0.087	1
ASAP1-IT2	1	0.479168	0.091	0.087	1
RTL4	1	0.479168	0.091	0.087	1
ZNF280C	1	0.479168	0.091	0.087	1
MBTD1	1	0.116598	0.455	0.457	1
SBNO2	1	0.104772	0.545	0.543	1

### Sheet: D3A0_missTE_vs_D5A3_missTE
X	p_val	avg_log2FC	pct.1	pct.2	p_val_adj
RFLNB	3.81659e-15	5.05627	0.636	0.033	1.02613e-10
CGAS	1.35733e-12	6.05627	0.273	0	3.64931e-08
OLAH	6.97796e-11	3.3193	0.818	0.109	1.8761e-06
SLC7A3	7.72869e-11	3.86362	0.545	0.038	2.07794e-06
ENSG00000257831	1.90669e-10	4.58678	0.545	0.044	5.12632e-06
LINC00632	4.52086e-10	4.24891	0.455	0.027	1.21548e-05
LOXL1	1.62872e-09	5.05627	0.273	0.005	4.37896e-05
RARA	1.62872e-09	5.05627	0.273	0.005	4.37896e-05
ASIC3	1.62872e-09	5.05627	0.273	0.005	4.37896e-05
PCSK1N	1.62872e-09	5.05627	0.273	0.005	4.37896e-05
KCNN1	1.88263e-09	3.79323	0.545	0.049	5.06165e-05
DMBX1	8.05158e-09	5.64123	0.182	0	0.000216475
BMP4	8.05158e-09	5.64123	0.182	0	0.000216475
SCHIP1	8.05158e-09	5.64123	0.182	0	0.000216475
ZSCAN23	8.05158e-09	5.64123	0.182	0	0.000216475
PRSS35	8.05158e-09	5.64123	0.182	0	0.000216475
LINC00963	8.05158e-09	5.64123	0.182	0	0.000216475
REEP6	1.15638e-08	3.24891	0.545	0.055	0.000310905
MLLT6	2.25502e-08	3.86362	0.455	0.038	0.000606284
SOBP	2.75475e-08	3.59684	0.455	0.038	0.000740642
ENSG00000229607	3.52827e-08	4.05627	0.364	0.022	0.00094861
PALD1	3.52827e-08	4.05627	0.364	0.022	0.00094861
ALPG	4.3488e-08	2.17091	1	0.913	0.00116922
ENSG00000287523	4.36691e-08	3.53271	0.636	0.098	0.00117409
GM2A	5.7764e-08	2.18953	1	0.251	0.00155304
S100A6	6.52431e-08	-5.97578	0	0.967	0.00175413
TNNT1	8.69154e-08	3.01445	0.727	0.137	0.00233681
ENSG00000248664	1.17334e-07	4.47131	0.273	0.011	0.00315464
ENPP5	1.17334e-07	4.47131	0.273	0.011	0.00315464
ENSG00000285424	1.19007e-07	3.79323	0.455	0.044	0.00319962
LINC01749	2.37731e-07	4.05627	0.364	0.027	0.00639165
KRT8	2.44564e-07	-2.66938	0.636	0.989	0.00657534
CERCAM	2.7762e-07	2.80834	0.636	0.098	0.0074641
GRAMD1C	2.80167e-07	3.83388	0.364	0.027	0.00753256
ATP1B1	3.07009e-07	2.73434	0.636	0.098	0.00825425
SLC2A3	3.11747e-07	-1.75782	1	1	0.00838163
MEG8	3.20028e-07	1.96034	1	0.71	0.00860427
H19	3.96523e-07	-4.77662	0.091	0.918	0.0106609
CHODL	7.87702e-07	3.13427	0.636	0.115	0.0211782
PTN	9.27352e-07	-4.38668	0.091	0.891	0.0249328
SLC6A6	1.0593e-06	2.28688	0.909	0.306	0.0284803
ZNF649	1.27885e-06	3.83388	0.364	0.033	0.0343831
MEIOB	1.57174e-06	3.16318	0.455	0.055	0.0422578
ENSG00000239498	1.59253e-06	3.1818	0.455	0.055	0.0428168
CYB561D2	1.59253e-06	3.1818	0.455	0.055	0.0428168
TWIST2	1.60182e-06	3.57084	0.364	0.033	0.0430665
PYGB	1.74444e-06	2.49905	0.909	0.328	0.0469011
TMEM40	1.83462e-06	3.20827	0.364	0.033	0.0493256
CDA	2.06224e-06	4.05627	0.273	0.016	0.0554455
ENSG00000227733	2.06224e-06	4.05627	0.273	0.016	0.0554455
AK7	2.06224e-06	4.05627	0.273	0.016	0.0554455
MOGAT1	2.06224e-06	4.05627	0.273	0.016	0.0554455
EPHA7	2.06224e-06	4.05627	0.273	0.016	0.0554455
AEBP1	2.06224e-06	4.05627	0.273	0.016	0.0554455
PLP1	2.06224e-06	4.05627	0.273	0.016	0.0554455
PXDN	2.41144e-06	3.05627	0.545	0.087	0.0648341
GRN	2.69906e-06	2.47131	0.727	0.175	0.0725669
DMKN	3.16526e-06	2.47131	0.545	0.082	0.0851012
SLC25A29	3.52124e-06	1.88634	1	0.699	0.094672
LVRN	4.28541e-06	2.30138	0.636	0.115	0.115218
SHISA8	4.39147e-06	5.3782	0.182	0.005	0.118069
ENSG00000285778	4.67288e-06	4.64123	0.182	0.005	0.125635
SYT9	4.67288e-06	4.64123	0.182	0.005	0.125635
ENSG00000254698	4.67288e-06	4.64123	0.182	0.005	0.125635
LINC01498	4.67288e-06	4.64123	0.182	0.005	0.125635
C17orf67	4.67288e-06	4.64123	0.182	0.005	0.125635
RAB3A	4.67288e-06	4.64123	0.182	0.005	0.125635
SEMA4F	4.67288e-06	4.64123	0.182	0.005	0.125635
DNAJC28	4.67288e-06	4.64123	0.182	0.005	0.125635
HYAL1	4.67288e-06	4.64123	0.182	0.005	0.125635
MAFA-AS1	4.67288e-06	4.64123	0.182	0.005	0.125635
MXRA5	4.67288e-06	4.64123	0.182	0.005	0.125635
GNG4	4.8522e-06	2.94079	0.455	0.06	0.130456
GPNMB	4.8522e-06	2.94079	0.455	0.06	0.130456
GATA3	5.25847e-06	-1.59964	1	0.989	0.141379
DANT1	5.36273e-06	2.67776	0.636	0.126	0.144182
SULT1A1	6.18954e-06	2.47131	0.636	0.126	0.166412
TRIM8	6.45376e-06	3.3782	0.364	0.038	0.173516
ARID3A	6.93526e-06	-3.02695	0.364	0.869	0.186461
MEG3	7.08169e-06	2.10619	1	0.831	0.190398
SAMHD1	7.39032e-06	2.56442	0.727	0.18	0.198696
CLEC16A	9.78344e-06	1.73434	1	0.322	0.263038
GREB1L	1.09893e-05	-3.05435	0.364	0.852	0.295458
CLDN4	1.24604e-05	-1.99125	0.636	0.962	0.33501
INSR	1.27998e-05	1.95193	0.909	0.301	0.344136
DPPA5	1.33894e-05	2.8218	0.818	0.295	0.359988
ESPN	1.37854e-05	4.05627	0.273	0.022	0.370635
MYO1E	1.45338e-05	1.68281	1	0.366	0.390757
KRT19	1.51091e-05	-2.4568	0.455	0.896	0.406223
BASP1	1.52021e-05	-1.70497	0.727	0.978	0.408722
MOGAT3	1.52782e-05	3.21977	0.545	0.109	0.410769
C1orf54	1.61472e-05	3.73434	0.273	0.022	0.434135
TNNC2	1.61472e-05	3.73434	0.273	0.022	0.434135
SLC16A2	1.61472e-05	3.73434	0.273	0.022	0.434135
HSPB1	1.75616e-05	3.12338	0.545	0.104	0.472161
EHD2	1.80819e-05	3.47131	0.273	0.022	0.486149
TRIM27	1.84717e-05	1.79323	0.818	0.213	0.496631
CACNA1B	2.0844e-05	3.16318	0.636	0.153	0.560411
ENSG00000285637	2.28735e-05	2.83388	0.455	0.071	0.614978
ZDHHC23	2.30441e-05	3.05627	0.364	0.044	0.619563
SLC16A10	2.74955e-05	2.08428	0.727	0.18	0.739245
LINC01515	2.85781e-05	2.64123	0.455	0.071	0.76835
LINC00685	2.96046e-05	2.00564	0.545	0.098	0.795948
CASTOR2	3.10046e-05	2.14938	0.727	0.208	0.833589
STOX2	3.23565e-05	2.47131	0.455	0.071	0.869938
LRP2	3.29062e-05	-2.47316	0.364	0.88	0.884716
GRB7	3.44472e-05	2.53271	0.545	0.109	0.926146
MAGI3	3.99527e-05	-2.15736	0.545	0.945	1
PRAP1	4.01952e-05	2.81526	0.545	0.12	1
MPZL1	4.24369e-05	-3.44756	0.091	0.76	1
CD70	4.29514e-05	3.3193	0.364	0.049	1
SLC17A5	4.29514e-05	3.3193	0.364	0.049	1
GRM4	4.45118e-05	2.76081	0.545	0.12	1
GLT1D1	4.80561e-05	3.1818	0.364	0.049	1
SLC2A5	4.98175e-05	5.05627	0.091	0	1
ADGRB2	4.98175e-05	5.05627	0.091	0	1
TFAP2E	4.98175e-05	5.05627	0.091	0	1
TMEM125	4.98175e-05	5.05627	0.091	0	1
ARTN	4.98175e-05	5.05627	0.091	0	1
EPS15-AS1	4.98175e-05	5.05627	0.091	0	1
ROR1-AS1	4.98175e-05	5.05627	0.091	0	1
SAMD13	4.98175e-05	5.05627	0.091	0	1
MINDY1	4.98175e-05	5.05627	0.091	0	1
THBS3-AS1	4.98175e-05	5.05627	0.091	0	1
LYPLAL1-DT	4.98175e-05	5.05627	0.091	0	1
LINC00707	4.98175e-05	5.05627	0.091	0	1
ZCCHC24	4.98175e-05	5.05627	0.091	0	1
NEURL1-AS1	4.98175e-05	5.05627	0.091	0	1
ENSG00000289039	4.98175e-05	5.05627	0.091	0	1
PRRG4	4.98175e-05	5.05627	0.091	0	1
KRTAP5-11	4.98175e-05	5.05627	0.091	0	1
ME3	4.98175e-05	5.05627	0.091	0	1
ENSG00000250390	4.98175e-05	5.05627	0.091	0	1
LINC02725	4.98175e-05	5.05627	0.091	0	1
ADAMTS8	4.98175e-05	5.05627	0.091	0	1
CCND2-AS1	4.98175e-05	5.05627	0.091	0	1
ENSG00000257474	4.98175e-05	5.05627	0.091	0	1
ENSG00000256955	4.98175e-05	5.05627	0.091	0	1
ENSG00000255992	4.98175e-05	5.05627	0.091	0	1
ARL11	4.98175e-05	5.05627	0.091	0	1
NDRG2	4.98175e-05	5.05627	0.091	0	1
C14orf39	4.98175e-05	5.05627	0.091	0	1
DLK1	4.98175e-05	5.05627	0.091	0	1
LINC02352	4.98175e-05	5.05627	0.091	0	1
PLCB2	4.98175e-05	5.05627	0.091	0	1
AQP9	4.98175e-05	5.05627	0.091	0	1
REC114	4.98175e-05	5.05627	0.091	0	1
HBA1	4.98175e-05	5.05627	0.091	0	1
RGS11	4.98175e-05	5.05627	0.091	0	1
ENSG00000260664	4.98175e-05	5.05627	0.091	0	1
ENSG00000288821	4.98175e-05	5.05627	0.091	0	1
C17orf97	4.98175e-05	5.05627	0.091	0	1
ENSG00000264067	4.98175e-05	5.05627	0.091	0	1
ENSG00000275413	4.98175e-05	5.05627	0.091	0	1
LINC01989	4.98175e-05	5.05627	0.091	0	1
SLC4A1	4.98175e-05	5.05627	0.091	0	1
BAHCC1	4.98175e-05	5.05627	0.091	0	1
NOTUM	4.98175e-05	5.05627	0.091	0	1
CD7	4.98175e-05	5.05627	0.091	0	1
HEXD-IT1	4.98175e-05	5.05627	0.091	0	1
GACAT2	4.98175e-05	5.05627	0.091	0	1
ENSG00000267098	4.98175e-05	5.05627	0.091	0	1
NETO1	4.98175e-05	5.05627	0.091	0	1
NETO1-DT	4.98175e-05	5.05627	0.091	0	1
ODF3L2	4.98175e-05	5.05627	0.091	0	1
TBXA2R	4.98175e-05	5.05627	0.091	0	1
FCER2	4.98175e-05	5.05627	0.091	0	1
COMP	4.98175e-05	5.05627	0.091	0	1
CILP2	4.98175e-05	5.05627	0.091	0	1
SLC7A10	4.98175e-05	5.05627	0.091	0	1
CYP2F1	4.98175e-05	5.05627	0.091	0	1
LIPE	4.98175e-05	5.05627	0.091	0	1
SPIB	4.98175e-05	5.05627	0.091	0	1
SYT3	4.98175e-05	5.05627	0.091	0	1
ENSG00000287123	4.98175e-05	5.05627	0.091	0	1
ENSG00000234584	4.98175e-05	5.05627	0.091	0	1
SNPH	4.98175e-05	5.05627	0.091	0	1
SLC2A10	4.98175e-05	5.05627	0.091	0	1
SYCP2	4.98175e-05	5.05627	0.091	0	1
ZNF70	4.98175e-05	5.05627	0.091	0	1
CAMK1	4.98175e-05	5.05627	0.091	0	1
KLHDC8B	4.98175e-05	5.05627	0.091	0	1
IHO1	4.98175e-05	5.05627	0.091	0	1
ENSG00000239311	4.98175e-05	5.05627	0.091	0	1
SERPINI1	4.98175e-05	5.05627	0.091	0	1
ATP13A5	4.98175e-05	5.05627	0.091	0	1
ENSG00000287104	4.98175e-05	5.05627	0.091	0	1
LINC02505	4.98175e-05	5.05627	0.091	0	1
PPEF2	4.98175e-05	5.05627	0.091	0	1
GYPE	4.98175e-05	5.05627	0.091	0	1
ENSG00000251687	4.98175e-05	5.05627	0.091	0	1
CDC20B	4.98175e-05	5.05627	0.091	0	1
ENSG00000246316	4.98175e-05	5.05627	0.091	0	1
ENSG00000279047	4.98175e-05	5.05627	0.091	0	1
PCDHGA8	4.98175e-05	5.05627	0.091	0	1
NR3C1	4.98175e-05	5.05627	0.091	0	1
ENSG00000288774	4.98175e-05	5.05627	0.091	0	1
CDHR2	4.98175e-05	5.05627	0.091	0	1
ENSG00000231811	4.98175e-05	5.05627	0.091	0	1
BTN2A2	4.98175e-05	5.05627	0.091	0	1
PNPLA1	4.98175e-05	5.05627	0.091	0	1
ENSG00000286417	4.98175e-05	5.05627	0.091	0	1
ENSG00000224658	4.98175e-05	5.05627	0.091	0	1
ENSG00000286703	4.98175e-05	5.05627	0.091	0	1
STK31	4.98175e-05	5.05627	0.091	0	1
PRR15-DT	4.98175e-05	5.05627	0.091	0	1
DDC	4.98175e-05	5.05627	0.091	0	1
SEC61G-DT	4.98175e-05	5.05627	0.091	0	1
TRIM74	4.98175e-05	5.05627	0.091	0	1
WNT16	4.98175e-05	5.05627	0.091	0	1
RARRES2	4.98175e-05	5.05627	0.091	0	1
NEFM	4.98175e-05	5.05627	0.091	0	1
ENSG00000253988	4.98175e-05	5.05627	0.091	0	1
ENSG00000288583	4.98175e-05	5.05627	0.091	0	1
BMS1P14	4.98175e-05	5.05627	0.091	0	1
LINC01410	4.98175e-05	5.05627	0.091	0	1
ENSG00000225411	4.98175e-05	5.05627	0.091	0	1
TDRD7	4.98175e-05	5.05627	0.091	0	1
ENSG00000230782	4.98175e-05	5.05627	0.091	0	1
KIF12	4.98175e-05	5.05627	0.091	0	1
FOXR2	4.98175e-05	5.05627	0.091	0	1
MID2	4.98175e-05	5.05627	0.091	0	1
ENSG00000286060	4.98175e-05	5.05627	0.091	0	1
STARD6	4.98175e-05	5.05627	0.091	0	1
ENSG00000267379	4.98175e-05	5.05627	0.091	0	1
ENSG00000250791	4.98175e-05	5.05627	0.091	0	1
AJAP1	5.37085e-05	3.05627	0.364	0.049	1
CHST12	5.70637e-05	2.54725	0.545	0.12	1
S100A14	5.76411e-05	-2.08533	0.455	0.918	1
SLC7A2	6.16484e-05	-1.69439	0.636	0.967	1
STK39	6.18647e-05	2.80834	0.455	0.082	1
TRNP1	6.41294e-05	3.79323	0.273	0.027	1
LINC01091	6.4576e-05	-4.53992	0	0.699	1
EFHD1	7.43877e-05	2.05627	0.545	0.109	1
CDC123	7.44979e-05	1.73434	0.818	0.268	1
HECTD2	7.61583e-05	3.47131	0.273	0.027	1
PRICKLE1	7.61583e-05	3.47131	0.273	0.027	1
TBC1D30	7.61583e-05	3.47131	0.273	0.027	1
STAP2	7.61583e-05	3.47131	0.273	0.027	1
MXD4	7.61583e-05	3.47131	0.273	0.027	1
AGPAT4	8.05677e-05	2.11767	0.455	0.077	1
TTL	8.17203e-05	2.16874	0.636	0.164	1
UQCC2	8.32142e-05	2.27866	0.545	0.115	1
RNF216-IT1	8.39387e-05	3.24891	0.273	0.027	1
TAF1	8.54533e-05	2.11141	0.727	0.262	1
ANKRD6	8.67123e-05	-2.48805	0.182	0.836	1
RAB2B	8.72017e-05	2.64123	0.455	0.082	1
PRKN	9.0354e-05	1.41686	0.909	0.29	1
CPXM2	9.28694e-05	3.05627	0.273	0.027	1
TRERF1	9.70742e-05	-3.22913	0.182	0.765	1
ERO1B	9.96706e-05	3.1818	0.364	0.055	1
CBLB	0.000101018	-2.48805	0.364	0.831	1
AGPAT2	0.000105705	2.16318	0.545	0.115	1
LRRC20	0.000106704	5.05627	0.182	0.011	1
NUAK1	0.000106704	4.47131	0.182	0.011	1
HEY2-AS1	0.000106704	5.05627	0.182	0.011	1
PBX3	0.000107091	1.95941	0.818	0.262	1
PRDX4	0.000107597	1.78191	0.909	0.546	1
GDF3	0.000109124	1.56195	1	0.661	1
APELA	0.000110122	2.30138	0.545	0.12	1
PCSK9	0.000117024	4.05627	0.182	0.011	1
TNFRSF25	0.000117037	4.05627	0.182	0.011	1
TSSK3	0.000117037	4.05627	0.182	0.011	1
ENSG00000287808	0.000117037	4.05627	0.182	0.011	1
PROX1-AS1	0.000117037	4.05627	0.182	0.011	1
GPR137B	0.000117037	4.05627	0.182	0.011	1
PAPSS2	0.000117037	4.05627	0.182	0.011	1
ENSG00000254757	0.000117037	4.05627	0.182	0.011	1
LINC02690	0.000117037	4.05627	0.182	0.011	1
POU2F3	0.000117037	4.05627	0.182	0.011	1
SNRPF-DT	0.000117037	4.05627	0.182	0.011	1
ENSG00000257681	0.000117037	4.05627	0.182	0.011	1
CRIP2	0.000117037	4.05627	0.182	0.011	1
ENSG00000275601	0.000117037	4.05627	0.182	0.011	1
ANKRD13B	0.000117037	4.05627	0.182	0.011	1
ENSG00000270240	0.000117037	4.05627	0.182	0.011	1
FOXA3	0.000117037	4.05627	0.182	0.011	1
ZNF350	0.000117037	4.05627	0.182	0.011	1
SLC17A9	0.000117037	4.05627	0.182	0.011	1
ENSG00000287378	0.000117037	4.05627	0.182	0.011	1
MYL5	0.000117037	4.05627	0.182	0.011	1
CCNO	0.000117037	4.05627	0.182	0.011	1
CATSPER3	0.000117037	4.05627	0.182	0.011	1
ARSI	0.000117037	4.05627	0.182	0.011	1
GPSM3	0.000117037	4.05627	0.182	0.011	1
ELOVL4	0.000117037	4.05627	0.182	0.011	1
FBXO24	0.000117037	4.05627	0.182	0.011	1
DENND11	0.000117037	4.05627	0.182	0.011	1
FAM86B1	0.000117037	4.05627	0.182	0.011	1
PDGFRL	0.000117037	4.05627	0.182	0.011	1
ZNF75D	0.000121926	2.02064	0.636	0.164	1
SERINC5	0.000126158	1.20282	1	0.738	1
CABYR	0.000128199	3.64123	0.182	0.011	1
ENSG00000248475	0.000128199	3.64123	0.182	0.011	1
ENSG00000224271	0.000128229	2.10207	0.545	0.12	1
TCF7L2	0.000129321	-1.82025	0.727	0.918	1
CLDN10	0.00012978	2.91876	0.364	0.055	1
LY6G5B	0.00012978	2.91876	0.364	0.055	1
KCNG3	0.000141773	2.67776	0.364	0.055	1
ANO7	0.000141773	2.79323	0.364	0.055	1
SIL1	0.000144202	-2.62321	0.182	0.776	1
KRT18	0.000146297	-1.35022	0.909	0.995	1
GBA2	0.000148005	1.70577	0.727	0.202	1
SLC6A8	0.000150982	1.90427	0.636	0.164	1
SDK1	0.000159784	-1.51681	0.818	0.973	1
MAST3	0.000166933	2.47131	0.455	0.087	1
MTMR9	0.000166933	2.47131	0.455	0.087	1
TEAD1	0.000167088	-2.21799	0.455	0.858	1
KHDC1L	0.000170132	1.8734	0.909	0.541	1
VSIG10	0.000199081	1.6804	0.909	0.35	1
DOC2A	0.000207156	3.05627	0.364	0.06	1
EIF2S3B	0.000213299	3.57084	0.273	0.033	1
EML1	0.000213299	3.57084	0.273	0.033	1
MIR302CHG	0.000222997	1.40226	1	0.519	1
UTF1	0.000228178	2.94079	0.364	0.06	1
ENSG00000231772	0.000231192	3.35583	0.364	0.066	1
SULT1A3	0.000235964	1.71523	0.818	0.279	1
LRRC23	0.000240875	2.24891	0.727	0.317	1
DNAH10	0.000255936	3.24891	0.273	0.033	1
BAIAP3	0.000255936	3.24891	0.273	0.033	1
ZNF512B	0.000255936	3.24891	0.273	0.033	1
RNF150	0.000255936	3.24891	0.273	0.033	1
TRG-AS1	0.000255936	3.24891	0.273	0.033	1
ENSG00000285688	0.000255936	3.24891	0.273	0.033	1
PPP1R26-AS1	0.000255936	3.24891	0.273	0.033	1
AARS2	0.000259686	1.6157	0.818	0.273	1
PRDM1	0.000263619	2.76676	0.455	0.098	1
ATP6AP2	0.000266229	1.95941	0.727	0.29	1
MGST1	0.000275472	1.35172	1	0.508	1
COL27A1	0.000276014	1.81923	0.545	0.126	1
UTP14A	0.000276136	2.05627	0.636	0.191	1
AHNAK	0.000277499	-1.59605	0.727	0.923	1
FAM200B	0.000278592	3.05627	0.273	0.033	1
LTBP4	0.000279996	2.3933	0.455	0.093	1
LINC00276	0.000279996	2.3193	0.455	0.093	1
RHBDF1	0.000293763	1.75671	0.727	0.235	1
SPRTN	0.000294023	2.57084	0.364	0.06	1
RARB	0.000294023	2.57084	0.364	0.06	1
ATXN1	0.000308045	2.53271	0.455	0.098	1
PIH1D1	0.000315105	1.67776	0.727	0.224	1
LAMB1	0.000315132	-1.40726	0.818	0.973	1
AARS1	0.000335435	1.20956	1	0.661	1
APOE	0.000347389	1.20914	1	0.705	1
ERRFI1	0.000349391	-3.03649	0.091	0.672	1
MEST	0.000351004	2.5615	0.545	0.148	1
RMND5B	0.000351437	2.66395	0.455	0.104	1
NR5A2	0.000354867	2.47131	0.364	0.06	1
C16orf46	0.000354867	2.47131	0.364	0.06	1
FUCA1	0.000355076	2.47131	0.455	0.098	1
S100A13	0.000356443	-1.5027	0.636	0.929	1
IMPA2	0.000357776	1.78325	0.727	0.257	1
AASS	0.000371411	2.00564	0.727	0.301	1
TRIM56	0.000376437	3.41884	0.455	0.115	1
SLC8B1	0.000384123	1.90427	0.636	0.186	1
UVSSA	0.000384839	2.10207	0.545	0.137	1
GAB2	0.00039058	-1.82434	0.727	0.874	1
RNF125	0.000391953	1.85463	0.636	0.18	1
TEX41	0.000401223	2.53271	0.455	0.104	1
DUSP16	0.00042604	1.61001	0.909	0.35	1
PDE4DIP	0.000430809	2.83388	0.364	0.066	1
HIPK2	0.000430809	2.83388	0.364	0.066	1
EOLA2-DT	0.000430879	2.34006	0.455	0.098	1
CD9	0.000436043	1.29546	1	0.557	1
LTA4H	0.000450745	2.5417	0.455	0.104	1
FOXH1	0.000471087	2.73434	0.364	0.066	1
PLBD2	0.000485203	2.10207	0.545	0.142	1
LSAMP	0.000486982	1.88634	0.636	0.197	1
ZNF155	0.000494779	2.24891	0.455	0.098	1
PBX1	0.000497714	1.52022	0.909	0.536	1
ATP6V0D2	0.000501377	2.1357	0.636	0.213	1
CXCL14	0.000510206	-3.8626	0	0.59	1
ENSG00000288637	0.000514381	2.09691	0.545	0.148	1
RAB31	0.000555814	-3.69192	0	0.585	1
MFSD5	0.000557454	2.57084	0.364	0.066	1
EML6	0.000557454	2.47131	0.364	0.066	1
KCNIP1	0.000560555	3.3782	0.273	0.038	1
RRAGA	0.000560555	3.3782	0.273	0.038	1
NDUFV1	0.000585955	1.4818	0.818	0.459	1
LOXHD1	0.000608008	3.20827	0.273	0.038	1
NCEH1	0.00060933	1.64123	0.636	0.186	1
ALDH2	0.000616996	2.09279	0.545	0.153	1
KLRG2	0.000636237	1.65868	0.818	0.459	1
ARHGEF38	0.000658983	3.05627	0.273	0.038	1
GALM	0.000666694	2.21977	0.455	0.104	1
UNC13C	0.000677936	3.05627	0.273	0.038	1
PAQR5	0.000677936	3.05627	0.273	0.038	1
RETREG1	0.000677936	3.05627	0.273	0.038	1
NOXA1	0.000677936	3.05627	0.273	0.038	1
RAB11FIP4	0.00069513	-2.04807	0.364	0.749	1
SLC16A1	0.000729455	-1.3429	0.636	0.923	1
ZNF423	0.000730578	2.88634	0.273	0.038	1
LINC00173	0.00074049	4.05627	0.182	0.016	1
PARD6G-AS1	0.00074049	4.05627	0.182	0.016	1
NRP2	0.00074049	4.05627	0.182	0.016	1
DNM1	0.00074049	4.64123	0.182	0.016	1
SRR	0.000755931	2.73434	0.364	0.071	1
FASTKD1	0.000800694	1.86644	0.727	0.268	1
CUTA	0.000803154	1.73434	0.636	0.197	1
PHF21B	0.000820373	1.56688	0.818	0.279	1
GOLGA8A	0.000821357	1.88634	0.636	0.208	1
LAMC3	0.000822007	2.64123	0.364	0.071	1
LINC00115	0.000826593	3.64123	0.182	0.016	1
ITGA8	0.000826593	3.64123	0.182	0.016	1
RAG1	0.000826593	3.64123	0.182	0.016	1
MYRF	0.000826593	3.64123	0.182	0.016	1
EMSY-DT	0.000826593	3.64123	0.182	0.016	1
ENSG00000258342	0.000826593	3.64123	0.182	0.016	1
COL1A1	0.000826593	3.64123	0.182	0.016	1
ENSG00000287737	0.000826593	3.64123	0.182	0.016	1
RANBP3-DT	0.000826593	3.64123	0.182	0.016	1
ENSG00000226266	0.000826593	3.64123	0.182	0.016	1
ALPP	0.000826593	3.64123	0.182	0.016	1
JAG1	0.000826593	3.64123	0.182	0.016	1
ENSG00000287853	0.000826593	3.64123	0.182	0.016	1
BCAS1	0.000826593	3.64123	0.182	0.016	1
ENSG00000273590	0.000826593	3.64123	0.182	0.016	1
MIR548XHG	0.000826593	3.64123	0.182	0.016	1
MAPK11	0.000826593	3.64123	0.182	0.016	1
TAFA1	0.000826593	3.64123	0.182	0.016	1
MORC1	0.000826593	3.64123	0.182	0.016	1
CCDC149	0.000826593	3.64123	0.182	0.016	1
CAMK4	0.000826593	3.64123	0.182	0.016	1
PACSIN1	0.000826593	3.64123	0.182	0.016	1
CYP39A1	0.000826593	3.64123	0.182	0.016	1
METTL27	0.000826593	3.64123	0.182	0.016	1
ENSG00000272661	0.000826593	3.64123	0.182	0.016	1
VPS13B-DT	0.000826593	3.64123	0.182	0.016	1
ADAMTSL2	0.000826593	3.64123	0.182	0.016	1
ENSG00000242021	0.000826593	3.64123	0.182	0.016	1
RABAC1	0.000834159	1.41686	0.818	0.322	1
ACOXL	0.000874317	1.41996	0.909	0.372	1
ENSG00000285939	0.000883604	1.63306	0.727	0.273	1
KCNT2	0.00088809	3.3193	0.182	0.016	1
LINC02663	0.00088809	3.3193	0.182	0.016	1
ACOT2	0.00088809	3.3193	0.182	0.016	1
ASPG	0.00088809	3.3193	0.182	0.016	1
KIF5C	0.00088809	3.3193	0.182	0.016	1
CALN1	0.000913126	2.16318	0.455	0.109	1
SPTSSA	0.000925192	1.3338	0.909	0.421	1
RNASEH2A	0.000934787	1.69872	0.636	0.197	1
TMEM127	0.000981511	2.47131	0.364	0.071	1
SH3GLB2	0.000982247	2.24891	0.455	0.109	1
AIF1L	0.000989321	1.56442	0.636	0.191	1
DERL2	0.00101475	1.96881	0.545	0.158	1
ENSG00000262202	0.00101545	1.34577	0.727	0.24	1
SGPP1	0.00103283	-3.25661	0	0.546	1
JUP	0.00104873	-2.43558	0.182	0.678	1
FRAS1	0.00104957	2.57084	0.455	0.115	1
LIMK1	0.00105688	2.47131	0.455	0.12	1
FGF4	0.00106591	2.3782	0.364	0.071	1
MIR4435-2HG	0.00107147	1.22338	0.909	0.372	1
ODC1	0.00107405	-1.58759	0.636	0.874	1
ENO2	0.00108517	2.36821	0.455	0.115	1
SLC66A3	0.00109865	1.47131	0.727	0.246	1
NGEF	0.00110649	3.13873	0.364	0.082	1
SLC25A16	0.00117441	1.3338	0.909	0.574	1
WDR47	0.00118151	2.16318	0.455	0.115	1
CEP104	0.00122961	1.81923	0.545	0.153	1
KIF26A	0.00124058	3.47131	0.273	0.044	1
PLB1	0.00124058	3.20827	0.273	0.044	1
SNAP25-AS1	0.00124058	3.20827	0.273	0.044	1
NCKAP5	0.00124774	2.64123	0.364	0.077	1
IRX2	0.00125894	1.68123	0.727	0.306	1
METTL17	0.00126761	2.09279	0.545	0.175	1
GATA2	0.00129018	-1.531	0.455	0.891	1
FRMD4B	0.00133028	-2.28358	0.182	0.689	1
MIAT	0.00135008	2.55377	0.364	0.077	1
CDH12	0.00135008	2.55377	0.364	0.077	1
POLH	0.00135565	1.73434	0.545	0.153	1
PRDX1	0.00136635	1.24891	1	0.76	1
ENSG00000253363	0.00137607	2.47131	0.364	0.077	1
ADGRL1	0.00139249	2.05627	0.545	0.169	1
SLC66A2	0.00141218	1.6157	0.727	0.306	1
PDPN	0.00141497	1.96881	0.545	0.164	1
RNASET2	0.0014281	2.1818	0.455	0.115	1
ATRAID	0.001429	2.02879	0.636	0.246	1
NDUFB5	0.00145615	1.59684	0.636	0.202	1
ST20	0.00147057	2.79323	0.273	0.044	1
MTMR7	0.00148518	-2.85062	0.091	0.601	1
LMNTD2-AS1	0.00150956	2.88634	0.273	0.044	1
SYNGR3	0.00150956	2.88634	0.273	0.044	1
ILF3-DT	0.00150956	2.88634	0.273	0.044	1
PRAF2	0.00150956	2.88634	0.273	0.044	1
PUF60	0.00152094	1.5157	0.727	0.284	1
DGKA	0.00152833	2.47131	0.364	0.077	1
TMEM141	0.00152833	2.47131	0.364	0.077	1
KHDC3L	0.00155388	1.97827	0.545	0.175	1
GRHL1	0.00156108	-2.43023	0.182	0.661	1
SHPK	0.00157559	2.05627	0.545	0.175	1
ARID1B	0.00158787	-2.1964	0.273	0.689	1
MFSD12	0.00159182	1.84681	0.545	0.164	1
WDSUB1	0.00160551	1.56442	0.636	0.202	1
HLA-C	0.00161337	2.73434	0.273	0.044	1
ZNF623	0.00161337	2.35583	0.273	0.044	1
ZNF268	0.00162461	2.3782	0.364	0.077	1
RNPEPL1	0.00162461	2.3782	0.364	0.077	1
WDR11	0.00162644	1.55377	0.727	0.268	1
EMP2	0.00169763	-2.83855	0.091	0.596	1
MT-ND2	0.00172375	0.880238	1	0.978	1
SUSD2	0.00172982	1.3338	0.818	0.339	1
ENSG00000283360	0.00173374	2.35583	0.273	0.044	1
ZSWIM3	0.00175545	2.13027	0.364	0.077	1
TESK2	0.00179261	1.65772	0.636	0.208	1
LINC02307	0.00181437	2.64123	0.364	0.082	1
SSBP3	0.00185446	-1.47211	0.727	0.863	1
TERF2IP	0.00189531	2.13027	0.364	0.077	1
SCN8A	0.00189534	2.20827	0.364	0.077	1
PRKCZ	0.00189775	1.77087	0.545	0.164	1
ATP5PF	0.00193632	1.45723	0.818	0.388	1
CDV3	0.00194026	1.47131	0.727	0.268	1
EXPH5	0.00194464	1.82361	0.545	0.158	1
ZNF827	0.00195324	2.19829	0.455	0.12	1
PPFIA1	0.00199505	-2.43157	0.273	0.667	1
TXNDC11	0.00200237	1.73434	0.545	0.169	1
LYN	0.00203041	-1.51105	0.636	0.869	1
PGK1	0.00205179	1.23252	1	0.497	1
CHKA	0.00207366	1.59684	0.636	0.213	1
SBNO2	0.002133	1.90427	0.545	0.175	1
ATG9B	0.00215982	2.01674	0.636	0.279	1
PALLD	0.00217332	-1.71552	0.455	0.809	1
RADIL	0.00219387	1.77087	0.545	0.164	1
NDUFB8	0.00222874	1.2598	0.818	0.448	1
GCNT2	0.00225388	1.52022	0.818	0.426	1
SLC28A3	0.00227512	-3.35312	0	0.503	1
MTRNR2L1	0.00227671	1.11101	1	0.743	1
HCCS-DT	0.00228394	1.95673	0.455	0.12	1
CEP120	0.00232553	1.81923	0.545	0.169	1
STS	0.00235675	-1.13968	0.636	0.967	1
LAMA1	0.00240524	-1.15496	0.818	0.94	1
ACADS	0.00241263	3.05627	0.273	0.049	1
B2M	0.00241263	3.05627	0.273	0.049	1
MTCL1	0.00241263	3.05627	0.273	0.049	1
MACROD1	0.00241429	2.10874	0.455	0.126	1
HDGFL3	0.00241429	2.10874	0.455	0.126	1
LRCH1	0.00243969	-2.78294	0.091	0.574	1
ZNF232	0.00247644	1.88634	0.455	0.12	1
FHIP1A	0.0025084	1.86362	0.455	0.12	1
BZW2	0.00254545	-1.67618	0.455	0.738	1
CD81	0.00255282	1.2535	1	0.749	1
ATP13A2	0.00255838	1.52575	0.636	0.219	1
RCBTB1	0.00257815	1.73434	0.545	0.175	1
TAF13	0.00266188	1.47131	0.636	0.208	1
CTSD	0.00266526	1.5302	0.909	0.459	1
SLC16A3	0.00268687	1.12553	0.909	0.623	1
RHOU	0.00271765	-2.33031	0.182	0.628	1
GAL	0.00273304	2.96881	0.364	0.087	1
GPATCH1	0.00273304	2.55377	0.364	0.087	1
TBX19	0.0027346	3.73434	0.182	0.022	1
LINC02449	0.0027346	3.73434	0.182	0.022	1
ALDOC	0.0027346	3.73434	0.182	0.022	1
TMEM38A	0.0027346	3.73434	0.182	0.022	1
ENSG00000287625	0.0027346	3.73434	0.182	0.022	1
NR4A2	0.0027346	4.05627	0.182	0.022	1
PPT2	0.0027346	3.73434	0.182	0.022	1
ENSG00000287127	0.0027346	4.3193	0.182	0.022	1
ENTPD2	0.0027346	3.73434	0.182	0.022	1
TMEM160	0.00274686	1.20122	0.909	0.464	1
DPY19L4	0.00276581	2.20827	0.455	0.137	1
SLC27A4	0.00277484	1.30903	0.818	0.366	1
GRK2	0.00281011	1.50168	0.636	0.219	1
MT-ND4	0.0028563	0.881457	1	0.995	1
B3GNT2	0.00285857	-2.36158	0.091	0.568	1
PSMD5	0.00286073	1.90943	0.455	0.126	1
GNAS	0.00286174	0.866444	0.909	0.721	1
SLC23A2	0.00293912	1.33638	0.818	0.372	1
SBF2-AS1	0.00294977	2.73434	0.273	0.049	1
POGLUT3	0.00294977	2.73434	0.273	0.049	1
NMB	0.00294977	2.73434	0.273	0.049	1
CCDC113	0.00294977	2.73434	0.273	0.049	1
TNFAIP8L1	0.00294977	2.73434	0.273	0.049	1
NSUN3	0.00294977	2.73434	0.273	0.049	1
GIN1	0.00294977	2.73434	0.273	0.049	1
ARHGAP29	0.00303011	-2.48289	0.182	0.617	1
PCMTD2	0.0030584	1.6738	0.636	0.257	1
SLC7A5	0.003081	-1.11633	0.727	0.907	1
ATAD3C	0.00308688	3.3193	0.182	0.022	1
SERPING1	0.00308688	3.3193	0.182	0.022	1
TAGLN	0.00308688	3.3193	0.182	0.022	1
PTPRB	0.00308688	3.3193	0.182	0.022	1
ENSG00000258084	0.00308688	3.3193	0.182	0.022	1
LATS2-AS1	0.00308688	3.3193	0.182	0.022	1
LINC00433	0.00308688	3.3193	0.182	0.022	1
ENSG00000258824	0.00308688	3.3193	0.182	0.022	1
DLL4	0.00308688	3.3193	0.182	0.022	1
REXO5	0.00308688	3.3193	0.182	0.022	1
ITGAM	0.00308688	3.3193	0.182	0.022	1
ATP8B3	0.00308688	3.3193	0.182	0.022	1
ICAM5	0.00308688	3.3193	0.182	0.022	1
NLRP9	0.00308688	3.3193	0.182	0.022	1
RMDN2-AS1	0.00308688	3.3193	0.182	0.022	1
FBXO41	0.00308688	3.3193	0.182	0.022	1
FAHD2B	0.00308688	3.3193	0.182	0.022	1
SLC52A3	0.00308688	3.3193	0.182	0.022	1
ENSG00000226332	0.00308688	3.3193	0.182	0.022	1
DENND6B	0.00308688	3.3193	0.182	0.022	1
WDR5B	0.00308688	3.3193	0.182	0.022	1
ZDHHC19	0.00308688	3.3193	0.182	0.022	1
ENSG00000287778	0.00308688	3.3193	0.182	0.022	1
EMCN	0.00308688	3.3193	0.182	0.022	1
RASGEF1C	0.00308688	3.3193	0.182	0.022	1
STXBP5-AS1	0.00308688	3.3193	0.182	0.022	1
IPCEF1	0.00308688	3.3193	0.182	0.022	1
GSAP	0.00308688	3.3193	0.182	0.022	1
ENSG00000242375	0.00308688	3.3193	0.182	0.022	1
GFI1B	0.00308688	3.3193	0.182	0.022	1
ENSG00000286257	0.00313082	2.59684	0.273	0.049	1
PRKCE	0.00313082	2.59684	0.273	0.049	1
ENSG00000242880	0.00313082	2.59684	0.273	0.049	1
SPTLC2	0.0031402	1.59684	0.727	0.383	1
KLRD1	0.00316247	2.80834	0.364	0.093	1
C5orf34	0.00323535	1.06003	1	0.77	1
MTRNR2L10	0.00325885	1.73434	0.545	0.186	1
ZC3H12A	0.00327383	3.05627	0.182	0.022	1
SCART1	0.00327383	3.05627	0.182	0.022	1
CATSPER2	0.00327383	3.05627	0.182	0.022	1
XDH	0.00327383	3.05627	0.182	0.022	1
ENSG00000288785	0.00327383	3.05627	0.182	0.022	1
RSPH9	0.00327383	3.05627	0.182	0.022	1
COG5	0.00331108	-2.35877	0.182	0.607	1
SURF4	0.00333579	1.64598	0.727	0.361	1
ZNF507	0.00338359	1.78325	0.455	0.126	1
DENND4B	0.00338362	1.88634	0.455	0.126	1
FAM162A	0.00339616	1.79993	0.545	0.18	1
PLA2R1	0.00347085	3.1818	0.273	0.055	1
NRG3	0.00351076	1.35583	0.545	0.169	1
TUBB4A	0.00354968	2.30138	0.545	0.213	1
ERBB3	0.00358328	1.57084	0.727	0.317	1
PLCXD1	0.00364931	1.47131	0.545	0.175	1
ENSG00000267605	0.00366204	1.34006	0.727	0.306	1
CR1L	0.00372164	2.05627	0.455	0.137	1
VWDE	0.00373942	2.11767	0.364	0.087	1
AOPEP	0.00374262	-1.45785	0.455	0.809	1
ZFHX3	0.00378029	-1.18127	0.636	0.962	1
ATG16L1	0.0037912	1.57084	0.636	0.246	1
TLN2	0.00380869	-1.26365	0.818	0.896	1
TRPS1	0.00393802	2.40419	0.364	0.093	1
RPSAP58	0.00396746	0.630703	1	1	1
SENP2	0.00403031	1.47131	0.636	0.235	1
ZNF493	0.00404321	1.47131	0.636	0.235	1
LRP1	0.00405355	1.62742	0.636	0.268	1
SEMA6D	0.00410983	1.98588	0.364	0.087	1
TCFL5	0.00420455	1.88634	0.455	0.131	1
GABRG3	0.00424666	2.91876	0.273	0.055	1
ZNF607	0.00424666	2.91876	0.273	0.055	1
WIPF3	0.00430846	2.3193	0.364	0.093	1
AARSD1	0.00435547	1.49827	0.636	0.235	1
ZFYVE9	0.00436672	1.42068	0.727	0.295	1
PNISR	0.00447824	1.08484	0.909	0.765	1
C9orf85	0.00451032	1.40419	0.545	0.169	1
SMIM10L2A	0.00451593	2.79323	0.273	0.055	1
DDT	0.00453008	1.5906	0.727	0.415	1
NSD2	0.00455848	-3.32744	0	0.459	1
IFITM1	0.00467385	1.32321	0.818	0.596	1
ENSG00000267476	0.00470676	1.85463	0.364	0.087	1
CENPA	0.00473971	1.42824	0.636	0.246	1
ESRG	0.00479948	2.67776	0.273	0.055	1
SYNJ2BP	0.00483498	1.53271	0.545	0.18	1
ARPC5	0.0048407	1.85463	0.545	0.197	1
XYLT2	0.0049427	2.40419	0.364	0.098	1
KANK4	0.00496945	-2.58036	0.091	0.536	1
SCNN1A	0.0050329	1.19233	0.909	0.546	1
GAU1	0.00509054	2.1818	0.455	0.148	1
FANCA	0.00512938	1.15936	0.909	0.634	1
SIK2	0.00521149	2.59684	0.273	0.055	1
POU6F1	0.00521149	2.59684	0.273	0.055	1
CAMKK1	0.00521149	2.59684	0.273	0.055	1
KPTN	0.00521149	2.59684	0.273	0.055	1
ENSG00000280071	0.00521149	2.59684	0.273	0.055	1
RIOX2	0.00521149	2.59684	0.273	0.055	1
ENSG00000197099	0.00521149	2.59684	0.273	0.055	1
SYNPO2	0.00521149	2.59684	0.273	0.055	1
MCC	0.00521149	2.59684	0.273	0.055	1
CCDC136	0.00521149	2.59684	0.273	0.055	1
STOM	0.00524598	1.86362	0.455	0.137	1
PLEKHG4B	0.00530475	1.48552	0.727	0.372	1
MDK	0.00533088	1.00353	0.909	0.814	1
TCOF1	0.00535461	1.38789	0.818	0.514	1
ENSG00000260289	0.00545182	0.627425	1	0.945	1
CHST2	0.00545223	2.38642	0.455	0.158	1
SULT1A2	0.00545806	1.95673	0.455	0.142	1
MBOAT1	0.00546731	1.92699	0.455	0.142	1
NLRP7	0.00548415	1.0292	1	0.694	1
IFITM2	0.00549874	2.47131	0.273	0.055	1
SSH3	0.00555001	2.13027	0.364	0.093	1
NALF1	0.00556038	0.947744	0.909	0.672	1
SYT14	0.00562835	2.29073	0.273	0.055	1
PKIB	0.00568593	-1.50173	0.364	0.754	1
LPCAT3	0.00577346	0.873046	0.909	0.574	1
OSBPL9	0.00578815	-2.41134	0.091	0.525	1
TICRR	0.00579936	1.272	0.636	0.23	1
FUT8	0.00582063	-1.09855	0.636	0.885	1
TSPAN18	0.00583748	2.5417	0.364	0.098	1
ENSG00000260364	0.00583844	2.35583	0.273	0.055	1
TGFBR3	0.00583855	-1.11997	0.636	0.923	1
TMEM208	0.00585752	1.38642	0.636	0.273	1
CELF4	0.00587206	1.68703	0.364	0.093	1
PSMF1	0.0058791	1.69872	0.545	0.197	1
YJEFN3	0.00592393	2.05627	0.364	0.093	1
ABRAXAS2	0.00592989	1.86362	0.455	0.142	1
BRWD3	0.00596894	1.1601	0.818	0.388	1
MIER1	0.00604059	1.50607	0.545	0.18	1
RNF130	0.00613467	1.49148	0.636	0.262	1
GALT	0.00619559	2.24891	0.273	0.055	1
ENSG00000279493	0.00622068	1.21124	0.909	0.585	1
SLC22A15	0.00626546	1.99737	0.364	0.093	1
GART	0.00629437	-1.82637	0.273	0.639	1
ENSG00000258634	0.0063187	1.91876	0.364	0.093	1
PTPRN2	0.00632872	1.90427	0.455	0.148	1
USP4	0.0063581	2.02064	0.545	0.202	1
TPST2	0.00639693	-1.76391	0.273	0.65	1
MFAP1	0.00641286	2.11767	0.364	0.098	1
UAP1L1	0.00647056	1.93074	0.545	0.213	1
BRSK1	0.00657222	4.64123	0.091	0.005	1
ECHDC2	0.00658344	1.69872	0.545	0.202	1
LRRFIP1	0.00664717	-1.23221	0.636	0.825	1
ACSF2	0.00669391	1.65772	0.545	0.208	1
SNX27	0.00680735	1.36821	0.636	0.251	1
ENSG00000236266	0.00689288	4.05627	0.091	0.005	1
PIK3CD-AS2	0.00689288	4.05627	0.091	0.005	1
PADI4	0.00689288	4.05627	0.091	0.005	1
OPRD1	0.00689288	4.05627	0.091	0.005	1
C1orf210	0.00689288	4.05627	0.091	0.005	1
PTGFR	0.00689288	4.05627	0.091	0.005	1
CIART	0.00689288	4.05627	0.091	0.005	1
BNIPL	0.00689288	4.05627	0.091	0.005	1
ENSG00000229588	0.00689288	4.05627	0.091	0.005	1
ENSG00000289425	0.00689288	4.05627	0.091	0.005	1
KIAA0040	0.00689288	4.05627	0.091	0.005	1
CSRP1	0.00689288	4.05627	0.091	0.005	1
LEMD1	0.00689288	4.05627	0.091	0.005	1
RHEX	0.00689288	4.05627	0.091	0.005	1
TRIM58	0.00689288	4.05627	0.091	0.005	1
ENSG00000203496	0.00689288	4.05627	0.091	0.005	1
CHST3	0.00689288	4.05627	0.091	0.005	1
GOLGA7B-DT	0.00689288	4.05627	0.091	0.005	1
CPN1	0.00689288	4.05627	0.091	0.005	1
LINC01166	0.00689288	4.05627	0.091	0.005	1
CSNK2A3	0.00689288	4.05627	0.091	0.005	1
CSRP3-AS1	0.00689288	4.05627	0.091	0.005	1
SCGB1A1	0.00689288	4.05627	0.091	0.005	1
KCNK4	0.00689288	4.05627	0.091	0.005	1
KCTD21	0.00689288	4.05627	0.091	0.005	1
ENSG00000254885	0.00689288	4.05627	0.091	0.005	1
HTR3B	0.00689288	4.05627	0.091	0.005	1
DDX25	0.00689288	4.05627	0.091	0.005	1
ENSG00000275703	0.00689288	4.05627	0.091	0.005	1
CYP27B1	0.00689288	4.05627	0.091	0.005	1
SPIC	0.00689288	4.05627	0.091	0.005	1
ENSG00000257452	0.00689288	4.05627	0.091	0.005	1
AMER2	0.00689288	4.05627	0.091	0.005	1
ENSG00000276916	0.00689288	4.05627	0.091	0.005	1
NOP9	0.00689288	4.05627	0.091	0.005	1
ENSG00000258751	0.00689288	4.05627	0.091	0.005	1
PRIMA1	0.00689288	4.05627	0.091	0.005	1
ENSG00000258663	0.00689288	4.05627	0.091	0.005	1
ARHGDIG	0.00689288	4.05627	0.091	0.005	1
SRL	0.00689288	4.05627	0.091	0.005	1
C16orf96	0.00689288	4.05627	0.091	0.005	1
ZNF747	0.00689288	4.05627	0.091	0.005	1
ENSG00000261502	0.00689288	4.05627	0.091	0.005	1
CES3	0.00689288	4.05627	0.091	0.005	1
ENSG00000265394	0.00689288	4.05627	0.091	0.005	1
C19orf71	0.00689288	4.05627	0.091	0.005	1
LRP3	0.00689288	4.05627	0.091	0.005	1
FXYD3	0.00689288	4.05627	0.091	0.005	1
ZNF221	0.00689288	4.05627	0.091	0.005	1
MEIOSIN	0.00689288	4.05627	0.091	0.005	1
EMP3	0.00689288	4.05627	0.091	0.005	1
DBP	0.00689288	4.05627	0.091	0.005	1
ENSG00000197813	0.00689288	4.05627	0.091	0.005	1
MYCNOS	0.00689288	4.05627	0.091	0.005	1
ARHGEF33	0.00689288	4.05627	0.091	0.005	1
DQX1	0.00689288	4.05627	0.091	0.005	1
ENSG00000287130	0.00689288	4.05627	0.091	0.005	1
SCN1A	0.00689288	4.05627	0.091	0.005	1
CERKL	0.00689288	4.05627	0.091	0.005	1
INO80D-AS1	0.00689288	4.05627	0.091	0.005	1
SPATA3	0.00689288	4.05627	0.091	0.005	1
ADAM33	0.00689288	4.05627	0.091	0.005	1
ENSG00000270792	0.00689288	4.05627	0.091	0.005	1
ENSG00000225528	0.00689288	4.05627	0.091	0.005	1
SCUBE1	0.00689288	4.05627	0.091	0.005	1
ENSG00000280434	0.00689288	4.05627	0.091	0.005	1
ENSG00000287720	0.00689288	4.05627	0.091	0.005	1
ALS2CL	0.00689288	4.05627	0.091	0.005	1
ENSG00000213600	0.00689288	4.05627	0.091	0.005	1
EOGT-DT	0.00689288	4.05627	0.091	0.005	1
ALDH1L1	0.00689288	4.05627	0.091	0.005	1
H1-10-AS1	0.00689288	4.05627	0.091	0.005	1
LNCSRLR	0.00689288	4.05627	0.091	0.005	1
MAP6D1	0.00689288	4.05627	0.091	0.005	1
RTP1	0.00689288	4.05627	0.091	0.005	1
ENSG00000250541	0.00689288	4.05627	0.091	0.005	1
WDFY3-AS2	0.00689288	4.05627	0.091	0.005	1
CPE	0.00689288	4.05627	0.091	0.005	1
TLL1	0.00689288	4.05627	0.091	0.005	1
CDH10	0.00689288	4.05627	0.091	0.005	1
CDH9	0.00689288	4.05627	0.091	0.005	1
ENSG00000288911	0.00689288	4.05627	0.091	0.005	1
MOCS2	0.00689288	4.05627	0.091	0.005	1
ENSG00000249061	0.00689288	4.05627	0.091	0.005	1
DNAJC18	0.00689288	4.05627	0.091	0.005	1
PCDHGA6	0.00689288	4.05627	0.091	0.005	1
PCDHGA10	0.00689288	4.05627	0.091	0.005	1
CCNJL	0.00689288	4.05627	0.091	0.005	1
TRIM52	0.00689288	4.05627	0.091	0.005	1
ENSG00000242753	0.00689288	4.05627	0.091	0.005	1
ENSG00000227803	0.00689288	4.05627	0.091	0.005	1
HCG11	0.00689288	4.05627	0.091	0.005	1
ZSCAN26	0.00689288	4.05627	0.091	0.005	1
SYNGAP1-AS1	0.00689288	4.05627	0.091	0.005	1
SPDEF	0.00689288	4.05627	0.091	0.005	1
CLPSL1	0.00689288	4.05627	0.091	0.005	1
ENSG00000233967	0.00689288	4.05627	0.091	0.005	1
ENSG00000272476	0.00689288	4.05627	0.091	0.005	1
PDE10A	0.00689288	4.05627	0.091	0.005	1
NXPH1	0.00689288	4.05627	0.091	0.005	1
LNCPRESS1	0.00689288	4.05627	0.091	0.005	1
ENSG00000240499	0.00689288	4.05627	0.091	0.005	1
RAB19	0.00689288	4.05627	0.091	0.005	1
KEL	0.00689288	4.05627	0.091	0.005	1
CLCN1	0.00689288	4.05627	0.091	0.005	1
WDR86	0.00689288	4.05627	0.091	0.005	1
INSIG1-DT	0.00689288	4.05627	0.091	0.005	1
TEX15	0.00689288	4.05627	0.091	0.005	1
TCF24	0.00689288	4.05627	0.091	0.005	1
RSPO2	0.00689288	4.05627	0.091	0.005	1
ADGRB1	0.00689288	4.05627	0.091	0.005	1
ENSG00000234021	0.00689288	4.05627	0.091	0.005	1
CYP4F26P	0.00689288	4.05627	0.091	0.005	1
FRMPD1	0.00689288	4.05627	0.091	0.005	1
GRIN3A	0.00689288	4.05627	0.091	0.005	1
NIPSNAP3B	0.00689288	4.05627	0.091	0.005	1
FRRS1L	0.00689288	4.05627	0.091	0.005	1
C5	0.00689288	4.05627	0.091	0.005	1
SH2D3C	0.00689288	4.05627	0.091	0.005	1
ENSG00000286085	0.00689288	4.05627	0.091	0.005	1
ZNF830	0.00690988	2.79323	0.273	0.06	1
FARP2	0.00701682	1.33484	0.909	0.825	1
TMPRSS9	0.00702539	4.05627	0.182	0.027	1
LENG8-AS1	0.00702539	3.47131	0.182	0.027	1
GDPD2	0.00702539	3.47131	0.182	0.027	1
TMEM51	0.00702811	1.84681	0.455	0.148	1
DHFR	0.00703106	0.88429	0.909	0.891	1
GABRQ	0.00722753	3.47131	0.091	0.005	1
ZNF257	0.00730008	1.70577	0.545	0.219	1
GCNT1	0.00732973	0.886343	0.818	0.339	1
PGRMC1	0.00733795	1.88634	0.455	0.153	1
LINC00923	0.00739826	3.24891	0.182	0.027	1
MT1H	0.00744011	2.13027	0.364	0.098	1
AQP4-AS1	0.00758001	2.3193	0.364	0.104	1
SUGCT	0.00760427	1.50607	0.636	0.268	1
TMEM230	0.00766132	1.73434	0.455	0.142	1
SLC25A38	0.00766132	1.73434	0.455	0.142	1
RELN	0.00773622	2.57084	0.273	0.06	1
KIF6	0.00776889	1.98588	0.364	0.098	1
TSC2	0.0078081	1.49333	0.636	0.262	1
ENSG00000265980	0.00782584	1.51195	0.455	0.137	1
GNAI2	0.00793811	1.73434	0.545	0.213	1
YIF1B	0.00797657	1.73434	0.545	0.235	1
SEPHS2	0.00798762	2.30625	0.455	0.158	1
DIPK1A	0.00799017	3.05627	0.182	0.027	1
FAM78B	0.00799017	3.05627	0.182	0.027	1
ENSG00000289439	0.00799017	3.05627	0.182	0.027	1
PSD	0.00799017	3.05627	0.182	0.027	1
TDRD1	0.00799017	3.05627	0.182	0.027	1
ENSG00000289401	0.00799017	3.05627	0.182	0.027	1
CARMIL3	0.00799017	3.05627	0.182	0.027	1
ATP8B4	0.00799017	3.05627	0.182	0.027	1
FBXL16	0.00799017	3.05627	0.182	0.027	1
ENSG00000275807	0.00799017	3.05627	0.182	0.027	1
LRFN1	0.00799017	3.05627	0.182	0.027	1
DM1-AS	0.00799017	3.05627	0.182	0.027	1
WDR54	0.00799017	3.05627	0.182	0.027	1
LINC01921	0.00799017	3.05627	0.182	0.027	1
HM13-IT1	0.00799017	3.05627	0.182	0.027	1
CELSR3	0.00799017	3.05627	0.182	0.027	1
ARL6IP5	0.00799017	3.05627	0.182	0.027	1
BFSP2	0.00799017	3.05627	0.182	0.027	1
SLC7A14	0.00799017	3.05627	0.182	0.027	1
LINC00578	0.00799017	3.05627	0.182	0.027	1
PDCL2	0.00799017	3.05627	0.182	0.027	1
DCLK2	0.00799017	3.05627	0.182	0.027	1
GALNT7-DT	0.00799017	3.05627	0.182	0.027	1
ZNF454	0.00799017	3.05627	0.182	0.027	1
SIRT5	0.00799017	3.05627	0.182	0.027	1
FAM8A1	0.00799017	3.05627	0.182	0.027	1
FKBPL	0.00799017	3.05627	0.182	0.027	1
FOXP4-AS1	0.00799017	3.05627	0.182	0.027	1
ENSG00000253535	0.00799017	3.05627	0.182	0.027	1
LINC01609	0.00799017	3.05627	0.182	0.027	1
TNFRSF8	0.00805676	2.24891	0.364	0.104	1
ORAI1	0.00805676	2.24891	0.364	0.104	1
GAA	0.00805676	2.24891	0.364	0.104	1
IRX4	0.00807139	-2.51359	0	0.41	1
LINC00486	0.00815603	0.308189	1	1	1
SWAP70	0.00819603	1.64123	0.455	0.142	1
SMARCD2	0.00825109	1.50607	0.545	0.197	1
ENSG00000249007	0.00826449	1.98588	0.364	0.098	1
ANKRD42	0.00826449	1.98588	0.364	0.098	1
SLC2A11	0.00826449	1.98588	0.364	0.098	1
CKB	0.00828121	1.55377	0.636	0.29	1
GINS1	0.0082987	1.22338	0.636	0.24	1
RCAN3AS	0.00839553	2.83388	0.182	0.027	1
HSF4	0.00839553	2.64123	0.182	0.027	1
GBX2-AS1	0.00839553	2.64123	0.182	0.027	1
FGF2	0.00839553	2.83388	0.182	0.027	1
TARID	0.00839553	2.83388	0.182	0.027	1
ZNF395	0.00839553	2.83388	0.182	0.027	1
ENSG00000240240	0.00839553	2.83388	0.182	0.027	1
KSR1	0.00840901	-1.41208	0.364	0.776	1
CREBL2	0.00843469	2.34006	0.364	0.104	1
FABP5	0.0084446	-1.30128	0.545	0.787	1
ZNF823	0.00845208	1.40419	0.545	0.191	1
FNBP1L	0.00846343	-1.33917	0.545	0.787	1
FMN2	0.00850435	2.47131	0.273	0.06	1
ENSG00000255496	0.00850435	2.47131	0.273	0.06	1
INHBC	0.00850435	2.47131	0.273	0.06	1
ZNF667-AS1	0.00850435	2.47131	0.273	0.06	1
ELMO1	0.00851109	-1.63373	0.636	0.732	1
DPP3	0.00855803	2.1818	0.364	0.104	1
SNX2	0.00855936	-1.4125	0.455	0.738	1
ORC6	0.00857547	1.47131	0.545	0.202	1
CTSC	0.00864601	1.41996	0.727	0.454	1
ENSG00000279168	0.00875484	0.997375	0.909	0.563	1
IFITM3	0.00876855	1.15357	0.818	0.486	1
AFF4	0.00876961	-1.38668	0.364	0.738	1
ZNF573	0.00878603	1.91876	0.364	0.098	1
TRIO	0.00879518	-1.15075	0.636	0.891	1
CENPP	0.00881547	1.07998	0.909	0.481	1
ATG4B	0.00891369	1.45141	0.636	0.279	1
ZNF239	0.00892749	2.35583	0.273	0.06	1
LINGO1	0.00892749	2.35583	0.273	0.06	1
C17orf80	0.00892749	2.24891	0.273	0.06	1
TFRC	0.00893098	-1.37335	0.636	0.77	1
DANT2	0.00900395	1.3338	0.636	0.268	1
AP3D1	0.00916332	0.839612	0.818	0.683	1
REPS1	0.00917862	0.988524	0.909	0.404	1
ZNF326	0.00920997	-2.24751	0.091	0.497	1
KLHDC2	0.00922325	2.62331	0.364	0.109	1
SH3BP4	0.00925835	-2.26566	0.091	0.497	1
MTX1	0.00927642	1.47131	0.545	0.202	1
ADAMTS6	0.00937148	1.77616	0.455	0.153	1
LMTK3	0.00943426	2.14938	0.273	0.06	1
LINC00511	0.00954925	2.73434	0.273	0.066	1
DDOST	0.00966555	1.13427	0.818	0.454	1
IGSF9B	0.00972805	1.64123	0.455	0.148	1
PRR13	0.00975796	1.44156	0.727	0.393	1
DIS3L	0.00977636	1.99737	0.364	0.104	1
MYO6	0.00979493	-1.34461	0.455	0.732	1
KDM2B	0.00985646	1.42949	0.727	0.35	1
PPHLN1	0.00991181	1.38642	0.636	0.251	1
SYAP1	0.00996089	1.49827	0.545	0.213	1
SRRM2	0.00999065	-0.955704	0.455	0.902	1
FILNC1	0.00999663	1.57822	0.455	0.148	1
LINC02582	0.0100397	0.926985	0.636	0.224	1
CARD10	0.0100769	2.47131	0.364	0.109	1
RPS6KA4	0.0101362	-1.75109	0.182	0.601	1
FN3KRP	0.0101554	2.05627	0.364	0.104	1
ESR1	0.0101554	2.05627	0.364	0.104	1
MAGI2	0.0101554	2.05627	0.364	0.104	1
HIC2	0.0101564	-0.812726	0.818	0.973	1
TTC7B	0.0101647	-1.49832	0.182	0.628	1
METTL2B	0.0103573	1.26967	0.636	0.273	1
FAM71E1	0.0103641	1.88634	0.364	0.104	1
VOPP1	0.0103819	1.64123	0.455	0.148	1
ITPR3	0.0104193	1.12338	0.727	0.301	1
MEG9	0.0104237	2.47131	0.364	0.115	1
ENSG00000214719	0.0104358	1.88634	0.455	0.164	1
TPST1	0.0104666	1.14938	0.818	0.393	1
PPM1E	0.0105159	1.67776	0.364	0.098	1
MT1G	0.0105169	1.62331	0.364	0.098	1
LMNA	0.0105409	-1.74463	0.273	0.623	1
OGDHL	0.0105561	2.67776	0.273	0.066	1
ACP5	0.0105561	2.67776	0.273	0.066	1
SAMMSON	0.0105561	2.67776	0.273	0.066	1
SPIN3	0.0105561	2.67776	0.273	0.066	1
NSMCE1	0.0105669	1.98588	0.364	0.104	1
PTPN13	0.0105669	1.98588	0.364	0.104	1
ATP11B	0.0106068	-1.88037	0.273	0.607	1
SORBS1	0.010647	1.6937	0.455	0.153	1
LINC02814	0.0106806	2.1818	0.364	0.109	1
TRIM26	0.0106991	1.47131	0.545	0.208	1
MRS2	0.0107645	1.38167	0.636	0.295	1
MCL1	0.0107871	1.02385	0.727	0.339	1
MLXIP	0.0108407	2.02064	0.455	0.164	1
RPA2	0.0108486	1.6937	0.455	0.158	1
ABHD16A	0.0108486	1.77616	0.455	0.158	1
YAP1	0.0108715	-1.18214	0.182	0.705	1
RBPMS	0.0109684	-1.22343	0.545	0.847	1
ENSG00000272368	0.0109822	1.37177	0.545	0.197	1
NR2F2	0.0110654	-1.94373	0.182	0.557	1
VCL	0.0110886	1.57822	0.636	0.29	1
PLLP	0.0111267	2.57084	0.273	0.066	1
MAPKAPK3	0.0111267	2.57084	0.273	0.066	1
ACIN1	0.0111539	-1.23651	0.455	0.781	1
SIPA1L1	0.0111826	-1.52869	0.273	0.661	1
PPP1R13B	0.0112064	1.85463	0.364	0.104	1
HECW2	0.0113084	-1.89793	0.091	0.525	1
PREB	0.011373	2.21977	0.364	0.115	1
TTTY14	0.01142	-2.60194	0	0.388	1
ZNF397	0.0115512	1.73434	0.455	0.158	1
RFX7	0.0116468	1.34355	0.545	0.208	1
SLC39A7	0.0117092	1.35583	0.545	0.208	1
MUC4	0.0117323	2.64123	0.273	0.066	1
COX7A2	0.0117475	1.00461	0.818	0.585	1
POU5F1	0.0117479	2.02064	0.545	0.301	1
CD320	0.0117492	1.41767	0.727	0.492	1
GLCCI1	0.0118452	1.66395	0.455	0.158	1
RTN2	0.0118773	1.73434	0.364	0.104	1
CCND2	0.0119226	2.3782	0.273	0.066	1
ABHD14B	0.0121774	1.51195	0.455	0.153	1
UBA2	0.0121793	1.31084	0.727	0.399	1
PKP2	0.0122805	-1.44092	0.182	0.617	1
MTOR	0.0122851	1.03521	0.818	0.415	1
STIM2	0.0122875	1.66395	0.455	0.158	1
C10orf95-AS1	0.0122906	1.6937	0.455	0.158	1
ELF1	0.0125118	0.918765	0.818	0.383	1
NDUFB9	0.0125288	1.31376	0.727	0.519	1
IGFBP2	0.0125588	1.84681	0.455	0.169	1
ENSG00000287544	0.0125608	3.57084	0.182	0.033	1
HLA-B	0.0125608	4.05627	0.182	0.033	1
TET2	0.0125871	-1.31529	0.455	0.749	1
JMY	0.0126083	1.24891	0.545	0.197	1
NDUFC2	0.0126197	0.917204	0.909	0.546	1
PSMA1	0.0126291	-1.95496	0.091	0.481	1
EMC1	0.0126975	1.35583	0.636	0.268	1
ERO1A	0.0127573	1.41241	0.545	0.213	1
SRGAP1	0.0127855	1.68703	0.727	0.35	1
CYBA	0.0128258	1.73434	0.455	0.164	1
RNH1	0.0129259	1.11767	0.636	0.251	1
TUBB8	0.0130208	2.35583	0.273	0.066	1
FAM171A1	0.0130208	2.35583	0.273	0.066	1
NUDT22	0.0130208	2.35583	0.273	0.066	1
ADI1	0.0130208	2.35583	0.273	0.066	1
MAP7D3	0.0130208	2.35583	0.273	0.066	1
NACC2	0.013021	1.3193	0.364	0.109	1
MPRIP	0.0130578	-1.39769	0.364	0.678	1
IER3IP1	0.0131033	1.53271	0.545	0.224	1
EFNA1	0.0131459	-2.21052	0.091	0.475	1
CEBPA	0.0131471	-2.52869	0	0.377	1
ST6GAL1	0.0132496	0.632402	1	0.918	1
TSHZ2	0.0133181	1.47131	0.364	0.104	1
ATP1A1	0.0134435	1.09691	0.818	0.623	1
ASTN2	0.013488	1.15396	0.818	0.497	1
NRBF2	0.013513	1.98588	0.364	0.109	1
MROH1	0.0135276	1.22845	0.636	0.257	1
LRRC56	0.0136082	2.24891	0.273	0.066	1
IVD	0.0136082	2.24891	0.273	0.066	1
RFPL1S	0.0136082	2.24891	0.273	0.066	1
POLR1H	0.0136082	2.24891	0.273	0.066	1
NFKBIL1	0.0136082	2.24891	0.273	0.066	1
MTMR8	0.0136082	2.24891	0.273	0.066	1
PSMD2	0.0136347	-1.9661	0.091	0.475	1
NPIPA9	0.0136885	1.37177	0.545	0.208	1
INF2	0.0137002	1.17712	0.727	0.355	1
WDR73	0.0137972	2.09279	0.455	0.175	1
EIF2S3	0.0138238	1.19829	0.909	0.585	1
PLXNB2	0.0139143	1.58496	0.545	0.235	1
RABEPK	0.013949	1.88634	0.455	0.164	1
DNMT3B	0.0139658	-0.820721	0.909	0.951	1
AKAP6	0.014009	1.50168	0.545	0.224	1
AKR7A2	0.0140151	1.91876	0.364	0.109	1
TARBP2	0.0140151	1.91876	0.364	0.109	1
TMEM265	0.0140151	1.91876	0.364	0.109	1
MRE11	0.0140791	1.27866	0.545	0.202	1
CA12	0.014102	-2.60194	0	0.372	1
PIKFYVE	0.0141537	1.32835	0.545	0.208	1
HAPLN1	0.0143217	2.14938	0.273	0.066	1
RPS6KA1	0.0143392	1.83388	0.455	0.169	1
LINC01885	0.0143648	3.24891	0.182	0.033	1
GATA5	0.0143648	3.24891	0.182	0.033	1
TUBB2B	0.0143648	3.24891	0.182	0.033	1
LAMTOR5	0.0144089	1.52575	0.545	0.235	1
HNRNPAB	0.0144547	-1.13356	0.273	0.678	1
GTF2I	0.0145357	0.890076	1	0.836	1
NLK	0.0145915	-2.63023	0	0.372	1
EDEM2	0.0147756	1.6937	0.455	0.164	1
OAT	0.0149004	1.77616	0.455	0.169	1
CLIP2	0.0150245	1.94079	0.364	0.115	1
C11orf65	0.0150248	3.05627	0.182	0.033	1
RAB13	0.0150652	2.05627	0.273	0.066	1
ENSG00000214772	0.0150752	1.66925	0.545	0.235	1
CCKBR	0.0151073	-2.55844	0	0.366	1
EMSY	0.0152143	1.01674	0.636	0.251	1
TIAM1	0.015241	-0.974951	0.636	0.907	1
MYO18B	0.0153185	2.57084	0.273	0.071	1
TTC26	0.0153185	2.57084	0.273	0.071	1
IQGAP1	0.0153736	-1.37558	0.364	0.672	1
COPA	0.015455	1.31211	0.636	0.273	1
S100A16	0.0155298	-1.26566	0.545	0.765	1
CTNNA1	0.0155851	-1.69192	0.273	0.59	1
GPRC5C	0.0156648	1.79323	0.364	0.109	1
TTC28-AS1	0.0156648	1.79323	0.364	0.109	1
FRS2	0.0157428	-1.99901	0.091	0.464	1
CYB5R3	0.0158996	1.02285	0.818	0.475	1
TRIP12	0.0160137	-1.46101	0.182	0.607	1
ATP6V1C2	0.0160566	-1.76391	0.273	0.59	1
NFYB	0.0160886	2.47131	0.273	0.071	1
RAB4B	0.0160886	2.47131	0.273	0.071	1
GRID2	0.0161193	2.30138	0.364	0.115	1
CAMK1D	0.0163082	1.94079	0.364	0.115	1
CLSTN3	0.0163458	2.3782	0.273	0.071	1
FLYWCH1	0.0164051	2.58234	0.364	0.126	1
C1orf141	0.0164226	2.83388	0.182	0.033	1
CCDC190	0.0164226	2.83388	0.182	0.033	1
CSTF2T	0.0164226	2.83388	0.182	0.033	1
NEURL1	0.0164226	2.83388	0.182	0.033	1
PRR5L	0.0164226	2.83388	0.182	0.033	1
POLD4	0.0164226	2.83388	0.182	0.033	1
MANSC1	0.0164226	2.83388	0.182	0.033	1
ENSG00000230490	0.0164226	2.83388	0.182	0.033	1
MCF2L	0.0164226	2.83388	0.182	0.033	1
LINC01550	0.0164226	2.83388	0.182	0.033	1
IL16	0.0164226	2.83388	0.182	0.033	1
ABCA3	0.0164226	2.83388	0.182	0.033	1
SEC14L5	0.0164226	2.83388	0.182	0.033	1
ASPHD1	0.0164226	2.83388	0.182	0.033	1
IRX3	0.0164226	2.83388	0.182	0.033	1
ARL2BP	0.0164226	2.83388	0.182	0.033	1
SRCIN1	0.0164226	2.83388	0.182	0.033	1
KATNAL2	0.0164226	2.83388	0.182	0.033	1
RBFADN	0.0164226	2.83388	0.182	0.033	1
SEMA6B	0.0164226	2.83388	0.182	0.033	1
ADGRE3	0.0164226	2.83388	0.182	0.033	1
IFI30	0.0164226	2.83388	0.182	0.033	1
SLC25A42	0.0164226	2.83388	0.182	0.033	1
CAPN12	0.0164226	2.83388	0.182	0.033	1
SRRM5	0.0164226	2.83388	0.182	0.033	1
TRAPPC2B	0.0164226	2.83388	0.182	0.033	1
SNTG2	0.0164226	2.83388	0.182	0.033	1
PROM2	0.0164226	2.83388	0.182	0.033	1
LINC00607	0.0164226	2.83388	0.182	0.033	1
ASIP	0.0164226	2.83388	0.182	0.033	1
R3HDML-AS1	0.0164226	2.83388	0.182	0.033	1
GRM7-AS1	0.0164226	2.83388	0.182	0.033	1
NAT8L	0.0164226	2.83388	0.182	0.033	1
ENSG00000259959	0.0164226	2.83388	0.182	0.033	1
ENSG00000232234	0.0164226	2.83388	0.182	0.033	1
GFRAL	0.0164226	2.83388	0.182	0.033	1
ENSG00000271945	0.0164226	2.83388	0.182	0.033	1
GJA10	0.0164226	2.83388	0.182	0.033	1
ENSG00000287044	0.0164226	2.83388	0.182	0.033	1
OPRM1	0.0164226	2.83388	0.182	0.033	1
RAMACL	0.0164226	2.83388	0.182	0.033	1
AOAH	0.0164226	2.83388	0.182	0.033	1
ENSG00000229591	0.0164226	2.83388	0.182	0.033	1
LINC01592	0.0164226	2.83388	0.182	0.033	1
PAK3	0.0164226	2.83388	0.182	0.033	1
CRIP1	0.0165592	1.47131	0.727	0.59	1
CTTN	0.016571	0.905709	1	0.557	1
SYNE2	0.0165725	-0.974951	0.818	0.923	1
MASTL	0.0166103	1.14938	0.636	0.262	1
ENSG00000235979	0.0166832	0.550508	1	0.956	1
GALNT17	0.0167674	2.01187	0.364	0.126	1
MPDU1	0.0167756	1.6937	0.455	0.169	1
SF1	0.0169348	-1.55106	0.273	0.601	1
OSGEP	0.0169714	1.51195	0.455	0.158	1
LINC00265	0.0169714	1.51195	0.455	0.158	1
STARD7	0.0170034	1.32835	0.545	0.219	1
LPIN1	0.0170288	1.05627	0.818	0.393	1
LINC01748	0.017135	2.47131	0.182	0.033	1
CDNF	0.017135	2.64123	0.182	0.033	1
LINC00571	0.017135	2.47131	0.182	0.033	1
ARG2	0.017135	2.64123	0.182	0.033	1
ENSG00000259986	0.017135	2.64123	0.182	0.033	1
ENSG00000250195	0.017135	2.64123	0.182	0.033	1
ZDHHC11B	0.017135	2.64123	0.182	0.033	1
TCF7	0.017135	2.64123	0.182	0.033	1
RELL2	0.017135	2.64123	0.182	0.033	1
PM20D2	0.017135	2.64123	0.182	0.033	1
XG	0.017135	2.64123	0.182	0.033	1
SLC1A3	0.0171392	-0.926287	0.364	0.776	1
ASAP1	0.0171475	-0.63842	0.636	0.923	1
LARP1	0.0172424	-0.992095	0.636	0.809	1
NDUFA1	0.0172694	0.930737	0.909	0.541	1
CTSA	0.0173055	1.1818	0.636	0.273	1
STYK1	0.01743	2.05627	0.273	0.071	1
CEACAM19	0.0174687	1.67776	0.364	0.109	1
SAC3D1	0.0175811	1.91876	0.364	0.115	1
ZNF264	0.0175811	1.91876	0.364	0.115	1
NAP1L1	0.0176551	0.591145	0.909	0.842	1
TPRG1	0.0177219	2.29073	0.273	0.071	1
LDLR	0.0178041	-1.99901	0.091	0.454	1
HRAS	0.0178413	1.99737	0.364	0.12	1
ENSG00000237356	0.0178812	1.56798	0.636	0.317	1
ENSG00000259336	0.0179051	2.47131	0.182	0.033	1
NEXMIF	0.0179051	2.47131	0.182	0.033	1
NOP58	0.0179226	0.593296	1	0.836	1
FNDC3B	0.0180209	-1.34034	0.636	0.71	1
MRPS36	0.0180241	1.47131	0.455	0.164	1
ZNF525	0.0180661	1.69872	0.455	0.18	1
EHD4	0.0181644	-2.03119	0.091	0.454	1
CPVL	0.0182769	1.00041	0.818	0.519	1
ANKMY2	0.0183177	-2.26566	0	0.35	1
TUT7	0.0184598	1.30903	0.545	0.213	1
TFAP2C	0.0185001	-1.44623	0.455	0.678	1
FEZ2	0.0187023	-1.26566	0.455	0.749	1
PILRB	0.0187493	1.39992	0.727	0.432	1
CADM2	0.0188033	1.94079	0.364	0.12	1
LAMTOR5-AS1	0.0188382	2.35583	0.364	0.12	1
AMMECR1	0.0188888	2.05627	0.364	0.126	1
SNTB2	0.0189008	1.32835	0.545	0.219	1
IPPK	0.0189174	1.6937	0.455	0.175	1
KAT14	0.018924	-1.8141	0.091	0.454	1
CD81-AS1	0.0189267	2.24891	0.273	0.071	1
CIB1	0.0189267	2.24891	0.273	0.071	1
ZNF8	0.0189267	2.24891	0.273	0.071	1
C8orf44	0.0189267	2.24891	0.273	0.071	1
PDCL	0.0189267	2.24891	0.273	0.071	1
FIBCD1	0.0189267	2.24891	0.273	0.071	1
FTX	0.0189359	-0.748845	0.818	0.934	1
ATL2	0.0191715	1.16874	0.727	0.393	1
SLX1A	0.0191761	1.73434	0.364	0.115	1
THUMPD3	0.0191761	1.79323	0.364	0.115	1
HIVEP1	0.0194644	-2.65798	0	0.35	1
TKT	0.0195511	-1.13356	0.727	0.787	1
ATP5PD	0.0195832	1.32588	0.636	0.284	1
MRC2	0.0195925	2.47131	0.364	0.12	1
TAF6	0.0195946	1.37177	0.545	0.224	1
TTF2	0.0196328	1.54725	0.636	0.301	1
FMR1	0.0196483	1.59684	0.455	0.175	1
LINC01128	0.0197035	2.14938	0.273	0.071	1
HES2	0.0197035	2.14938	0.273	0.071	1
UNC93B1	0.0197035	2.14938	0.273	0.071	1
MBIP	0.0197035	2.14938	0.273	0.071	1
SCPEP1	0.0197035	2.14938	0.273	0.071	1
MIRLET7A1HG	0.0197035	2.14938	0.273	0.071	1
GALNT12	0.0197035	2.14938	0.273	0.071	1
FTL	0.0198574	-0.927825	1	0.967	1
TSPAN13	0.0199049	1.35583	0.545	0.23	1
M6PR	0.0199448	0.926985	0.909	0.568	1
C2CD2	0.0200292	1.65417	0.455	0.175	1
CDC20	0.0200617	-2.46729	0	0.344	1
BSG	0.0201832	0.855316	0.909	0.798	1
MYO5C	0.020215	1.73434	0.364	0.115	1
TIMM21	0.020215	1.62331	0.364	0.115	1
RPS27L	0.0202416	-1.90952	0.091	0.448	1
CIRBP	0.0202506	-1.90952	0.091	0.448	1
PFN2	0.0203326	1.10207	0.636	0.279	1
DAGLB	0.0204867	1.07899	0.636	0.268	1
NBPF11	0.0205281	1.54531	0.545	0.246	1
LMAN2L	0.020662	2.05627	0.273	0.071	1
CETN3	0.020662	1.96881	0.273	0.071	1
VASH2	0.0208508	1.83388	0.364	0.12	1
CNTNAP5	0.0208508	1.83388	0.364	0.12	1
RORA	0.0208994	1.51437	0.636	0.311	1
SYNJ2	0.020932	-2.06267	0.091	0.443	1
MIR924HG	0.020938	0.911218	0.909	0.776	1
NRG1	0.0210901	1.59684	0.455	0.18	1
TPM4	0.0211132	-0.751087	0.818	0.847	1
TRPM7	0.0212781	-1.37	0.455	0.672	1
TENT5B	0.0213055	2.73434	0.273	0.077	1
DUSP22	0.0213055	2.47131	0.273	0.077	1
PCMT1	0.0213897	1.08052	0.727	0.404	1
NFIA	0.0215554	1.10874	0.545	0.208	1
MTFR1	0.0215858	1.85463	0.455	0.197	1
STON2	0.0218587	-2.25661	0.091	0.437	1
TSPAN15	0.0219651	-1.77662	0.182	0.514	1
CNR2	0.0219663	1.90943	0.364	0.126	1
MAN2C1	0.0221782	1.02652	0.727	0.35	1
MT-ATP6	0.022222	0.649709	1	0.995	1
S100A11	0.0222496	-1.92101	0.091	0.443	1
NTM	0.0223054	2.3782	0.273	0.077	1
COQ5	0.0223054	2.3782	0.273	0.077	1
IRF9	0.0223054	2.3782	0.273	0.077	1
KIAA0753	0.0223054	2.3782	0.273	0.077	1
IFT80	0.0223054	2.3782	0.273	0.077	1
CNTLN	0.0223054	2.3782	0.273	0.077	1
CD24	0.0223169	-1.38668	0.364	0.661	1
EYS	0.0224228	1.85463	0.364	0.12	1
TNRC18	0.0224405	-1.12816	0.545	0.765	1
COLEC12	0.0224452	-2.23835	0.091	0.437	1
SAPCD2	0.0224807	0.790374	0.909	0.552	1
MSH2	0.0226766	0.918765	0.727	0.311	1
BCL11B	0.0226893	1.80834	0.273	0.071	1
SMG1	0.0226895	-0.835515	0.636	0.896	1
MIPEP	0.0227361	1.27491	0.545	0.23	1
TAFA5	0.0228345	2.10207	0.364	0.12	1
CORIN	0.0228509	3.20827	0.182	0.038	1
EXOSC1	0.0231186	1.3193	0.455	0.164	1
CALM2	0.0231265	-1.3262	0.364	0.683	1
CAPNS1	0.0231578	1.85463	0.455	0.186	1
LIPH	0.0231589	1.94079	0.364	0.126	1
ZNF626	0.0232176	-2.37	0	0.333	1
FAM184A	0.023271	-2.06267	0.091	0.437	1
FABP3	0.0233023	-2.41947	0	0.333	1
PPIP5K1	0.0233419	2.29073	0.273	0.077	1
NDUFB11	0.0235044	1.04132	0.818	0.541	1
IGF2BP1	0.023595	-1.10472	0.455	0.738	1
CPSF3	0.0236599	1.24891	0.545	0.224	1
SLC12A8	0.0236878	2.20827	0.273	0.077	1
TPD52	0.0237253	0.968805	0.818	0.481	1
ACTB	0.0241131	-0.681985	1	1	1
COX7C	0.024179	0.753705	1	0.683	1
WDR11-DT	0.0241944	2.55377	0.273	0.082	1
AGO1	0.0242285	-1.50597	0.182	0.541	1
WRAP53	0.0243314	1.73434	0.364	0.12	1
ENSG00000262213	0.0243431	1.88634	0.364	0.126	1
MIS18A	0.0244161	2.20827	0.273	0.077	1
PPP3CC	0.0244517	1.35583	0.455	0.164	1
BNC2	0.0244958	1.40419	0.636	0.311	1
SNX9	0.0246759	-2.22913	0	0.328	1
ENSG00000286751	0.024775	2.13027	0.273	0.077	1
SNRNP25	0.0248218	1.21497	0.455	0.169	1
SLC7A7	0.0248323	-1.56822	0.182	0.514	1
HERC2	0.024991	1.04246	0.727	0.361	1
NOTCH2NLA	0.0251998	3.05627	0.182	0.038	1
PIGM	0.0251998	3.05627	0.182	0.038	1
SAP18	0.0252085	1.03637	0.545	0.24	1
SRSF9	0.0253543	-1.88625	0.091	0.432	1
MIR205HG	0.0254447	-2.6852	0	0.328	1
PPM1F	0.0255884	1.67776	0.364	0.12	1
CNTN4	0.0255884	1.67776	0.364	0.12	1
PKN2	0.0255901	-1.34176	0.455	0.65	1
SINHCAF	0.0256783	-1.00982	0.727	0.842	1
SLC4A8	0.0256898	1.34006	0.455	0.169	1
RNF43	0.025693	-2.11366	0	0.322	1
HMGCS1	0.0257171	-1.29541	0.273	0.617	1
TMEM161A	0.0257324	1.29546	0.545	0.24	1
EIF2B5	0.0257946	1.27866	0.545	0.23	1
RPL26L1	0.0258785	1.73434	0.364	0.126	1
ATP6V0A4	0.0259063	-1.50445	0.364	0.601	1
PPP1R13L	0.0259245	1.53271	0.455	0.191	1
ENSG00000289108	0.0259903	1.6843	0.545	0.279	1
DLX3	0.0260367	-2.17255	0	0.322	1
CYFIP1	0.0261326	-1.64417	0.091	0.432	1
EIF4H	0.026139	-1.6807	0.182	0.503	1
NME6	0.0262186	2.88634	0.182	0.038	1
ZFPL1	0.0263554	2.14938	0.273	0.077	1
TMED1	0.0263554	2.14938	0.273	0.077	1
STK36	0.0263554	2.14938	0.273	0.077	1
COX18	0.0263554	2.14938	0.273	0.077	1
ENSG00000234156	0.0263554	2.14938	0.273	0.077	1
MAGED2	0.0263554	2.14938	0.273	0.077	1
TXNDC5	0.0263831	1.05627	0.636	0.301	1
SEC61G	0.0264277	1.02064	0.727	0.41	1
FIGNL2	0.0265181	-2.30128	0	0.322	1
ST6GALNAC3	0.0266025	1.38384	0.455	0.169	1
SP3	0.0266665	-1.52869	0.273	0.563	1
DYNC2I2	0.0268919	1.04132	0.727	0.399	1
ACD	0.026896	1.62331	0.364	0.12	1
LGALS1	0.026896	1.47131	0.364	0.12	1
FRMPD4	0.026896	1.62331	0.364	0.12	1
KHDRBS3	0.0269394	-2.41947	0	0.322	1
SEC61B	0.0269826	-1.9661	0	0.317	1
RASA2	0.0270224	-2.45153	0	0.322	1
SSRP1	0.0271319	1.07138	0.727	0.372	1
ZFYVE1	0.0273428	2.05627	0.273	0.077	1
ZNF358	0.0273428	2.05627	0.273	0.077	1
ENSG00000248373	0.0273428	2.05627	0.273	0.077	1
MPLKIP	0.0273428	2.05627	0.273	0.077	1
NBPF15	0.0273729	1.08428	0.727	0.361	1
TSPAN14	0.0273908	-1.83855	0.091	0.426	1
PPAN	0.0273947	1.88634	0.455	0.197	1
RSAD1	0.0274356	1.85463	0.455	0.191	1
PDIA5	0.02753	1.3193	0.545	0.251	1
AK4	0.0276477	1.22338	0.545	0.235	1
RHBDD1	0.0277031	1.28368	0.455	0.169	1
AP3M2	0.0277031	1.1818	0.455	0.169	1
DTD1	0.0277059	1.35583	0.455	0.169	1
BRCA2	0.0278614	-2.11366	0	0.317	1
SELENOF	0.0279414	1.33638	0.636	0.383	1
RASSF8	0.0280258	-1.85862	0.182	0.497	1
SND1	0.0280862	-0.820541	0.727	0.902	1
C7orf26	0.0282456	1.64123	0.545	0.257	1
MRPL19	0.0282543	1.52022	0.364	0.12	1
SLC7A8	0.0282748	-0.809156	0.727	0.907	1
ARHGAP21	0.02831	-1.80998	0.182	0.492	1
PIAS1	0.0283281	-1.51662	0.364	0.601	1
ENSG00000283380	0.0283755	1.1818	0.545	0.23	1
FIGN	0.0285256	-2.09348	0.091	0.415	1
CSRNP3	0.0285817	1.88634	0.273	0.077	1
DELEC1	0.0285817	1.96881	0.273	0.077	1
KCNK6	0.0285993	2.64123	0.273	0.082	1
OCRL	0.0285993	2.3782	0.273	0.082	1
FLAD1	0.0287331	0.98098	0.818	0.426	1
ENSG00000284309	0.0289149	2.64123	0.182	0.038	1
TMEM234	0.0289149	2.64123	0.182	0.038	1
EPHA10	0.0289149	2.64123	0.182	0.038	1
KCNC4	0.0289149	2.64123	0.182	0.038	1
RC3H1-IT1	0.0289149	2.64123	0.182	0.038	1
LGR6	0.0289149	2.64123	0.182	0.038	1
PPP1R15B-AS1	0.0289149	2.64123	0.182	0.038	1
KCNK2	0.0289149	2.64123	0.182	0.038	1
LINC02649	0.0289149	2.64123	0.182	0.038	1
CHST15	0.0289149	2.64123	0.182	0.038	1
SLC43A1	0.0289149	2.64123	0.182	0.038	1
ADAMTS20	0.0289149	2.64123	0.182	0.038	1
DHRS4L2	0.0289149	2.64123	0.182	0.038	1
L3HYPDH	0.0289149	2.64123	0.182	0.038	1
SYNM-AS1	0.0289149	2.64123	0.182	0.038	1
MTRNR2L4	0.0289149	2.64123	0.182	0.038	1
LINC02911	0.0289149	2.64123	0.182	0.038	1
AOC2	0.0289149	2.64123	0.182	0.038	1
C2CD4C	0.0289149	2.64123	0.182	0.038	1
PCSK4	0.0289149	2.64123	0.182	0.038	1
ZNF829	0.0289149	2.64123	0.182	0.038	1
ENSG00000260160	0.0289149	2.64123	0.182	0.038	1
RHOB	0.0289149	2.64123	0.182	0.038	1
CRIPT	0.0289149	2.64123	0.182	0.038	1
FSHR	0.0289149	2.64123	0.182	0.038	1
ALMS1-IT1	0.0289149	2.64123	0.182	0.038	1
LINC01911	0.0289149	2.64123	0.182	0.038	1
PJVK	0.0289149	2.64123	0.182	0.038	1
ASNSD1	0.0289149	2.64123	0.182	0.038	1
RBBP9	0.0289149	2.64123	0.182	0.038	1
ENSG00000288871	0.0289149	2.64123	0.182	0.038	1
THRB	0.0289149	2.64123	0.182	0.038	1
MON1A	0.0289149	2.64123	0.182	0.038	1
GTPBP8	0.0289149	2.64123	0.182	0.038	1
ENSG00000272840	0.0289149	2.64123	0.182	0.038	1
TADA2B	0.0289149	2.64123	0.182	0.038	1
ENSG00000287999	0.0289149	2.64123	0.182	0.038	1
HERC5	0.0289149	2.64123	0.182	0.038	1
BMPR1B	0.0289149	2.64123	0.182	0.038	1
H2AZ1-DT	0.0289149	2.64123	0.182	0.038	1
CYP2U1-AS1	0.0289149	2.64123	0.182	0.038	1
ENSG00000288692	0.0289149	2.64123	0.182	0.038	1
ENSG00000250961	0.0289149	2.64123	0.182	0.038	1
ENSG00000286062	0.0289149	2.64123	0.182	0.038	1
F13A1	0.0289149	2.64123	0.182	0.038	1
HCRTR2	0.0289149	2.64123	0.182	0.038	1
ENSG00000287215	0.0289149	2.64123	0.182	0.038	1
GIPC2	0.0289756	1.61148	0.455	0.202	1
TRIM71	0.029062	0.940791	0.727	0.355	1
ACER3	0.0291232	-1.80171	0.091	0.421	1
MPG	0.0291412	1.6157	0.455	0.191	1
WDFY1	0.0292786	1.08226	0.545	0.219	1
CAAP1	0.0293677	1.53271	0.455	0.191	1
ENSG00000271860	0.0294444	2.77616	0.273	0.082	1
GMNN	0.0295628	1.35583	0.455	0.175	1
SUCLA2	0.0297861	1.56442	0.455	0.18	1
OTUD3	0.0298567	2.29073	0.273	0.082	1
NAV3	0.0298567	2.29073	0.273	0.082	1
SERTAD3	0.0298567	2.29073	0.273	0.082	1
KLF7	0.0298639	1.88634	0.273	0.077	1
TRAP1	0.0298644	1.49237	0.636	0.486	1
PSMC3	0.0298847	1.00316	0.636	0.311	1
TRPV1	0.0298856	2.19829	0.364	0.131	1
FAM216A	0.030004	2.47131	0.182	0.038	1
CIB2	0.030004	2.47131	0.182	0.038	1
ENSG00000264015	0.030004	2.3193	0.182	0.038	1
TNNI3	0.030004	2.47131	0.182	0.038	1
FKBP1B	0.030004	2.47131	0.182	0.038	1
WIPF1	0.030004	2.47131	0.182	0.038	1
TMEFF2	0.030004	2.47131	0.182	0.038	1
LANCL1	0.030004	2.47131	0.182	0.038	1
CPXM1	0.030004	2.47131	0.182	0.038	1
HELZ2	0.030004	2.47131	0.182	0.038	1
ADAMTS9-AS2	0.030004	2.47131	0.182	0.038	1
ZFP41	0.030004	2.47131	0.182	0.038	1
ENSG00000228543	0.030004	2.47131	0.182	0.038	1
OTUB1	0.0301038	-2.17255	0	0.311	1
PEAK1	0.0301559	-1.40316	0.182	0.53	1
RAB28	0.0302208	1.24891	0.545	0.235	1
CBX3	0.0302583	-0.94026	0.727	0.814	1
FLYWCH2	0.0302739	2.20827	0.273	0.082	1
FGFR3	0.0303048	-1.30568	0.545	0.689	1
INCENP	0.0303414	1.67776	0.364	0.126	1
CEP164	0.0303414	1.67776	0.364	0.126	1
SLC25A12	0.0303414	1.57084	0.364	0.126	1
RBM47	0.0304097	-0.679495	0.909	0.989	1
IPO9	0.0304233	1.17585	0.636	0.311	1
ANP32B	0.0305049	-1.37	0.273	0.596	1
MANBA	0.0305257	1.34477	0.636	0.404	1
PDSS2	0.0305582	1.23609	0.636	0.333	1
TUBA1B	0.0305687	-0.823843	0.818	0.934	1
FOXO1	0.0306441	1.65028	0.455	0.219	1
USP14	0.0310857	-1.8141	0.091	0.415	1
FKBP4	0.0311507	0.877465	0.818	0.514	1
LDLRAP1	0.0311531	2.00564	0.364	0.142	1
CUL4A	0.0311681	1.12136	0.727	0.459	1
ANKRD46	0.0311872	2.1818	0.182	0.038	1
SMARCC1	0.0311935	-0.629495	0.455	0.913	1
ZYG11A	0.031196	1.0985	0.636	0.306	1
GATD3	0.0311963	1.24891	0.545	0.235	1
WAPL	0.0312735	-1.8141	0.091	0.415	1
CRYBG1	0.0312838	1.78325	0.364	0.131	1
GPM6B	0.0315888	2.05627	0.273	0.082	1
EPM2AIP1	0.0316396	1.73434	0.364	0.131	1
ZNF696	0.0316822	1.70577	0.455	0.191	1
ASRGL1	0.0317386	1.07442	0.636	0.284	1
EXT2	0.031838	1.62331	0.364	0.126	1
RUFY3	0.0318389	-1.75109	0.091	0.415	1
ENSG00000235726	0.0320019	1.64123	0.364	0.131	1
LRRC8D	0.0322133	-1.37669	0.273	0.579	1
PDXDC1	0.0322796	1.10207	0.727	0.41	1
ENSG00000288830	0.0324063	2.1818	0.182	0.038	1
PNPT1	0.0324063	1.34006	0.636	0.339	1
LETMD1	0.0324485	1.83388	0.455	0.191	1
TFDP1	0.0324554	-1.58759	0.091	0.415	1
RANGAP1	0.0326099	0.755099	0.909	0.486	1
PLXND1	0.0326287	1.23609	0.636	0.415	1
RTEL1	0.0326673	1.424	0.364	0.12	1
MAP7	0.0327306	-2.43558	0	0.306	1
OBSCN	0.0332358	1.51195	0.364	0.126	1
ZNF83	0.0333278	0.634804	0.909	0.443	1
DLL3	0.0336235	2.3193	0.273	0.087	1
VHL	0.0337359	1.22338	0.545	0.251	1
SLC29A2	0.0337685	-1.77662	0.091	0.41	1
TMEM132A	0.0338982	-2.00982	0	0.301	1
NHS	0.0339734	-0.716321	0.091	0.481	1
WNT7A	0.0340196	-2.13356	0	0.301	1
PPWD1	0.0340986	1.1357	0.545	0.24	1
SNHG21	0.0341043	2.3193	0.273	0.087	1
SLC12A7	0.0341257	1.35583	0.545	0.257	1
TP63	0.034137	-2.21052	0	0.301	1
SHTN1	0.0343728	-1.54364	0.273	0.552	1
NPSR1-AS1	0.0344687	3.20827	0.182	0.044	1
ELP3	0.0348928	1.35583	0.455	0.18	1
PGM3	0.0350185	1.43178	0.455	0.186	1
CLIC4	0.035023	-1.15967	0.273	0.601	1
ADNP	0.0350444	-1.68969	0.182	0.481	1
PDK3	0.0351151	1.51195	0.364	0.131	1
RERG	0.0351814	-1.74247	0.182	0.481	1
VAV2	0.0352916	0.988524	0.727	0.579	1
PTDSS2	0.0353222	0.940791	0.727	0.377	1
GAS8	0.0354065	2.05627	0.273	0.082	1
CEBPZOS	0.0354065	2.05627	0.273	0.082	1
NEK4	0.0354065	2.05627	0.273	0.082	1
ENSG00000230732	0.0354065	2.05627	0.273	0.082	1
AKR1B1	0.0354065	2.05627	0.273	0.082	1
SERPINB6	0.03541	1.1357	0.545	0.235	1
MYCBP	0.0355575	1.57084	0.364	0.131	1
ACSL3	0.0355576	-0.740003	0.727	0.798	1
EEF1D	0.0355647	-0.874469	0.818	0.885	1
TTYH3	0.0355813	1.03997	0.636	0.322	1
PAXX	0.0356918	-1.54859	0.182	0.486	1
ENSG00000260242	0.035853	-1.20677	0.182	0.541	1
PHF8	0.0360487	1.40419	0.455	0.186	1
CCDC3	0.0361287	4.05627	0.091	0.011	1
RHBDL1	0.0361287	4.05627	0.091	0.011	1
MT1M	0.0361287	4.05627	0.091	0.011	1
APPBP2-DT	0.0361287	4.05627	0.091	0.011	1
CACNG4	0.0361287	4.05627	0.091	0.011	1
NNT	0.0361335	1.95673	0.364	0.137	1
FRY	0.0363462	1.55377	0.364	0.131	1
SNX4	0.0363488	0.868641	0.727	0.333	1
ZBTB46-AS1	0.0364311	1.64123	0.455	0.202	1
CYCS	0.0364334	-1.51864	0.182	0.492	1
PAFAH1B3	0.0364757	1.11767	0.455	0.175	1
TRIP11	0.0365546	1.40419	0.455	0.191	1
ENSG00000269564	0.0365693	0.923102	0.818	0.732	1
GDF11	0.0366207	1.96881	0.273	0.082	1
BIVM	0.0366207	1.80834	0.273	0.082	1
HAUS2	0.0366207	1.96881	0.273	0.082	1
FBXW9	0.0366207	1.88634	0.273	0.082	1
POLR3F	0.0366207	1.96881	0.273	0.082	1
CDH4	0.0366207	1.96881	0.273	0.082	1
CYFIP2	0.0366207	1.96881	0.273	0.082	1
FAM120B	0.0366207	1.96881	0.273	0.082	1
LHFPL2	0.0367241	-1.73815	0.091	0.404	1
ITGB4	0.0367283	-2.26566	0	0.295	1
RCCD1	0.036741	1.24891	0.455	0.18	1
AP1B1	0.0370747	1.1601	0.545	0.251	1
NELFE	0.0371702	1.51195	0.364	0.131	1
SLC41A3	0.0372528	1.62331	0.364	0.131	1
ERLIN2	0.0372528	1.57084	0.364	0.131	1
RBMX2	0.0372528	1.57084	0.364	0.131	1
ACAP3	0.0372563	2.29073	0.273	0.087	1
MTRNR2L12	0.0376909	0.794225	1	0.869	1
FAM174C	0.0379467	0.990179	0.636	0.301	1
BCCIP	0.0380529	1.41884	0.545	0.262	1
CIC	0.0381713	1.88634	0.273	0.082	1
PSMG4	0.0381713	1.88634	0.273	0.082	1
GABBR1	0.0381713	1.73434	0.273	0.082	1
SERAC1	0.0381713	1.80834	0.273	0.082	1
TBC1D2	0.0381713	1.88634	0.273	0.082	1
FAM110B	0.0383613	-1.98813	0	0.29	1
PPM1B	0.0383672	-1.13575	0.455	0.705	1
ARHGAP35	0.0383817	1.11767	0.455	0.175	1
CABLES1	0.0384023	1.3782	0.364	0.126	1
NAPEPLD	0.0384056	1.3338	0.364	0.126	1
PRKX	0.0384073	1.18953	0.727	0.448	1
ENSG00000267053	0.0384779	1.12553	0.636	0.355	1
TEAD2	0.0384781	1.47131	0.455	0.202	1
IGSF21	0.038491	3.47131	0.091	0.011	1
ZSCAN20	0.038491	3.47131	0.091	0.011	1
BEND5	0.038491	3.47131	0.091	0.011	1
HOOK1	0.038491	3.47131	0.091	0.011	1
DOCK7-DT	0.038491	3.47131	0.091	0.011	1
PTGER3	0.038491	3.47131	0.091	0.011	1
SPATA1	0.038491	3.47131	0.091	0.011	1
LINC01160	0.038491	3.47131	0.091	0.011	1
CD101	0.038491	3.47131	0.091	0.011	1
ENSG00000234998	0.038491	3.47131	0.091	0.011	1
HJV	0.038491	3.47131	0.091	0.011	1
SELENBP1	0.038491	3.47131	0.091	0.011	1
NES	0.038491	3.47131	0.091	0.011	1
MROH9	0.038491	3.47131	0.091	0.011	1
ENSG00000238272	0.038491	3.47131	0.091	0.011	1
ELF3-AS1	0.038491	3.47131	0.091	0.011	1
CHIT1	0.038491	3.47131	0.091	0.011	1
TMCC2	0.038491	3.47131	0.091	0.011	1
IDI2-AS1	0.038491	3.47131	0.091	0.011	1
PRKCQ-AS1	0.038491	3.47131	0.091	0.011	1
ACBD7	0.038491	3.47131	0.091	0.011	1
RET	0.038491	3.47131	0.091	0.011	1
CXCL12	0.038491	3.47131	0.091	0.011	1
ENSG00000228484	0.038491	3.47131	0.091	0.011	1
CCDC172	0.038491	3.47131	0.091	0.011	1
ENSG00000226699	0.038491	3.47131	0.091	0.011	1
SPON1	0.038491	3.47131	0.091	0.011	1
KCNC1	0.038491	3.47131	0.091	0.011	1
LDHC	0.038491	3.47131	0.091	0.011	1
BDNF	0.038491	3.47131	0.091	0.011	1
HEPHL1	0.038491	3.47131	0.091	0.011	1
TECTA	0.038491	3.47131	0.091	0.011	1
TMEM218	0.038491	3.47131	0.091	0.011	1
BARX2	0.038491	3.47131	0.091	0.011	1
ENSG00000256427	0.038491	3.47131	0.091	0.011	1
ENSG00000261324	0.038491	3.47131	0.091	0.011	1
DNAI7	0.038491	3.47131	0.091	0.011	1
ARNTL2-AS1	0.038491	3.47131	0.091	0.011	1
ENSG00000256538	0.038491	3.47131	0.091	0.011	1
C1QL4	0.038491	3.47131	0.091	0.011	1
ARHGEF25	0.038491	3.47131	0.091	0.011	1
MYRFL	0.038491	3.47131	0.091	0.011	1
ENSG00000258272	0.038491	3.47131	0.091	0.011	1
RMST	0.038491	3.47131	0.091	0.011	1
ENSG00000257732	0.038491	3.47131	0.091	0.011	1
NRAV	0.038491	3.47131	0.091	0.011	1
HCAR1	0.038491	3.47131	0.091	0.011	1
TRPC4	0.038491	3.47131	0.091	0.011	1
CNMD	0.038491	3.47131	0.091	0.011	1
TMEM255B	0.038491	3.47131	0.091	0.011	1
PRMT5-DT	0.038491	3.47131	0.091	0.011	1
ENSG00000258525	0.038491	3.47131	0.091	0.011	1
ENSG00000258938	0.038491	3.47131	0.091	0.011	1
GPR135	0.038491	3.47131	0.091	0.011	1
ENSG00000288928	0.038491	3.47131	0.091	0.011	1
ENSG00000258695	0.038491	3.47131	0.091	0.011	1
BBOF1	0.038491	3.47131	0.091	0.011	1
ZC2HC1C	0.038491	3.47131	0.091	0.011	1
ENSG00000258473	0.038491	3.47131	0.091	0.011	1
GON7	0.038491	3.47131	0.091	0.011	1
LINC02346	0.038491	3.47131	0.091	0.011	1
IGDCC4	0.038491	3.47131	0.091	0.011	1
ENSG00000259410	0.038491	3.47131	0.091	0.011	1
LOXL1-AS1	0.038491	3.47131	0.091	0.011	1
CERS3-AS1	0.038491	3.47131	0.091	0.011	1
ZNF174	0.038491	3.47131	0.091	0.011	1
CDIP1	0.038491	3.47131	0.091	0.011	1
ENSG00000251417	0.038491	3.47131	0.091	0.011	1
ENSG00000260086	0.038491	3.47131	0.091	0.011	1
NUP93-DT	0.038491	3.47131	0.091	0.011	1
ZDHHC1	0.038491	3.47131	0.091	0.011	1
NQO1-DT	0.038491	3.47131	0.091	0.011	1
CPNE7	0.038491	3.47131	0.091	0.011	1
ENSG00000270894	0.038491	3.47131	0.091	0.011	1
EPOP	0.038491	3.47131	0.091	0.011	1
HOXB2	0.038491	3.47131	0.091	0.011	1
TOB1-AS1	0.038491	3.47131	0.091	0.011	1
ENSG00000278730	0.038491	3.47131	0.091	0.011	1
ENSG00000265800	0.038491	3.47131	0.091	0.011	1
ENSG00000267546	0.038491	3.47131	0.091	0.011	1
ENSG00000267737	0.038491	3.47131	0.091	0.011	1
WDR7-OT1	0.038491	3.47131	0.091	0.011	1
ENSG00000268798	0.038491	3.47131	0.091	0.011	1
FSD1	0.038491	3.47131	0.091	0.011	1
SLC25A41	0.038491	3.47131	0.091	0.011	1
PRAM1	0.038491	3.47131	0.091	0.011	1
ENSG00000268945	0.038491	3.47131	0.091	0.011	1
IL12RB1	0.038491	3.47131	0.091	0.011	1
LINC00664	0.038491	3.47131	0.091	0.011	1
ZNF45	0.038491	3.47131	0.091	0.011	1
ZNF233	0.038491	3.47131	0.091	0.011	1
IRF2BP1	0.038491	3.47131	0.091	0.011	1
SLC17A7	0.038491	3.47131	0.091	0.011	1
FLT3LG	0.038491	3.47131	0.091	0.011	1
LIM2	0.038491	3.47131	0.091	0.011	1
ENSG00000269758	0.038491	3.47131	0.091	0.011	1
TTYH1	0.038491	3.47131	0.091	0.011	1
ENSG00000286949	0.038491	3.47131	0.091	0.011	1
ENSG00000228613	0.038491	3.47131	0.091	0.011	1
TTC32	0.038491	3.47131	0.091	0.011	1
REL-DT	0.038491	3.47131	0.091	0.011	1
ENSG00000287749	0.038491	3.47131	0.091	0.011	1
KRCC1	0.038491	3.47131	0.091	0.011	1
SCN7A	0.038491	3.47131	0.091	0.011	1
KANSL1L-AS1	0.038491	3.47131	0.091	0.011	1
ENSG00000235337	0.038491	3.47131	0.091	0.011	1
GPR35	0.038491	3.47131	0.091	0.011	1
AP5S1	0.038491	3.47131	0.091	0.011	1
MYLK2	0.038491	3.47131	0.091	0.011	1
TTLL9	0.038491	3.47131	0.091	0.011	1
MYT1	0.038491	3.47131	0.091	0.011	1
SMIM11	0.038491	3.47131	0.091	0.011	1
HDHD5-AS1	0.038491	3.47131	0.091	0.011	1
SEC14L6	0.038491	3.47131	0.091	0.011	1
ENSG00000278920	0.038491	3.47131	0.091	0.011	1
KDELR3	0.038491	3.47131	0.091	0.011	1
SH3BP5-AS1	0.038491	3.47131	0.091	0.011	1
LINC00698	0.038491	3.47131	0.091	0.011	1
ENSG00000287158	0.038491	3.47131	0.091	0.011	1
CD200	0.038491	3.47131	0.091	0.011	1
BOC	0.038491	3.47131	0.091	0.011	1
PLSCR2	0.038491	3.47131	0.091	0.011	1
ENSG00000243273	0.038491	3.47131	0.091	0.011	1
WDR49	0.038491	3.47131	0.091	0.011	1
ENSG00000237473	0.038491	3.47131	0.091	0.011	1
LINC02054	0.038491	3.47131	0.091	0.011	1
MUC20	0.038491	3.47131	0.091	0.011	1
SLC49A3	0.038491	3.47131	0.091	0.011	1
LINC02482	0.038491	3.47131	0.091	0.011	1
FAM114A1	0.038491	3.47131	0.091	0.011	1
SLC9B2	0.038491	3.47131	0.091	0.011	1
ALPK1	0.038491	3.47131	0.091	0.011	1
FREM3	0.038491	3.47131	0.091	0.011	1
ENSG00000248551	0.038491	3.47131	0.091	0.011	1
MIR4458HG	0.038491	3.47131	0.091	0.011	1
CDH6	0.038491	3.47131	0.091	0.011	1
ENSG00000248898	0.038491	3.47131	0.091	0.011	1
LINC02161	0.038491	3.47131	0.091	0.011	1
CDO1	0.038491	3.47131	0.091	0.011	1
PDE6A	0.038491	3.47131	0.091	0.011	1
ENSG00000271795	0.038491	3.47131	0.091	0.011	1
ADRA1B	0.038491	3.47131	0.091	0.011	1
PXDC1	0.038491	3.47131	0.091	0.011	1
ENSG00000271978	0.038491	3.47131	0.091	0.011	1
TMEM170B	0.038491	3.47131	0.091	0.011	1
GPLD1	0.038491	3.47131	0.091	0.011	1
ENSG00000272462	0.038491	3.47131	0.091	0.011	1
ZSCAN31	0.038491	3.47131	0.091	0.011	1
MICA	0.038491	3.47131	0.091	0.011	1
KLHL32	0.038491	3.47131	0.091	0.011	1
HS3ST5	0.038491	3.47131	0.091	0.011	1
ENSG00000287976	0.038491	3.47131	0.091	0.011	1
ENSG00000236627	0.038491	3.47131	0.091	0.011	1
AMZ1	0.038491	3.47131	0.091	0.011	1
ENSG00000223561	0.038491	3.47131	0.091	0.011	1
AMPH	0.038491	3.47131	0.091	0.011	1
ENSG00000279072	0.038491	3.47131	0.091	0.011	1
VPS37D	0.038491	3.47131	0.091	0.011	1
TFEC	0.038491	3.47131	0.091	0.011	1
ENSG00000253853	0.038491	3.47131	0.091	0.011	1
EPHX2	0.038491	3.47131	0.091	0.011	1
ZFHX4-AS1	0.038491	3.47131	0.091	0.011	1
ENSG00000254343	0.038491	3.47131	0.091	0.011	1
ENSG00000253619	0.038491	3.47131	0.091	0.011	1
TMEM65	0.038491	3.47131	0.091	0.011	1
RNF139-DT	0.038491	3.47131	0.091	0.011	1
POU5F1B	0.038491	3.47131	0.091	0.011	1
GSDMD	0.038491	3.47131	0.091	0.011	1
SIGMAR1	0.038491	3.47131	0.091	0.011	1
ENSG00000286823	0.038491	3.47131	0.091	0.011	1
SYK	0.038491	3.47131	0.091	0.011	1
SUSD3	0.038491	3.47131	0.091	0.011	1
ENSG00000228142	0.038491	3.47131	0.091	0.011	1
GGTA1	0.038491	3.47131	0.091	0.011	1
ENSG00000288924	0.038491	3.47131	0.091	0.011	1
LANCL3	0.038491	3.47131	0.091	0.011	1
CHST7	0.038491	3.47131	0.091	0.011	1
TIMP1	0.038491	3.47131	0.091	0.011	1
ITIH6	0.038491	3.47131	0.091	0.011	1
COL4A5	0.038491	3.47131	0.091	0.011	1
LRCH2	0.038491	3.47131	0.091	0.011	1
UCA1	0.038491	3.47131	0.091	0.011	1
MT-CO2	0.0385724	0.472888	1	1	1
PIGS	0.0385835	1.64123	0.364	0.137	1
ZNF117	0.0386154	-2.07301	0	0.29	1
EIF2A	0.0387228	-2.00982	0	0.29	1
CKMT2-AS1	0.0387778	1.00564	0.545	0.23	1
LAMA2	0.0387956	2.20827	0.273	0.087	1
EXD3	0.0387956	2.20827	0.273	0.087	1
PI4KA	0.0388521	-0.769372	0.909	0.945	1
ZNF717	0.0390092	1.52022	0.364	0.131	1
ASPH	0.0390094	1.57084	0.364	0.131	1
CAMK2D	0.0392622	-1.76816	0.182	0.475	1
FBXO25	0.0393048	2.13027	0.273	0.087	1
SH2D4A	0.0393249	-2.31877	0	0.29	1
SRGAP2C	0.0393662	-2.22913	0	0.29	1
ATP7B	0.039369	-1.73815	0.091	0.399	1
PGAP2	0.0394251	1.83388	0.364	0.142	1
BCL2L14	0.0394741	1.19377	0.727	0.492	1
FBXL15	0.0395902	2.00564	0.364	0.153	1
ADGRV1	0.0395902	2.00564	0.364	0.153	1
ENSG00000257548	0.0396845	2.88634	0.182	0.044	1
LINS1	0.0396845	2.88634	0.182	0.044	1
ENSG00000233571	0.0396845	2.88634	0.182	0.044	1
FUNDC1	0.0396845	2.88634	0.182	0.044	1
AGMAT	0.0397179	3.05627	0.091	0.011	1
PEX11B	0.0397179	2.73434	0.091	0.011	1
LINC02204	0.0397179	3.05627	0.091	0.011	1
ACAN	0.0397179	3.05627	0.091	0.011	1
SHD	0.0397179	3.05627	0.091	0.011	1
LYPD5	0.0397179	3.05627	0.091	0.011	1
ENSG00000282890	0.0397179	3.05627	0.091	0.011	1
MN1	0.0397179	3.05627	0.091	0.011	1
ENSG00000284968	0.0397179	3.05627	0.091	0.011	1
WDR97	0.0397716	1.80834	0.273	0.082	1
CCPG1	0.0398079	1.3933	0.455	0.208	1
VDAC1	0.0398243	1.34577	0.545	0.279	1
RAB5IF	0.0399188	1.82361	0.455	0.213	1
ADGRL3	0.0400314	-1.90566	0.182	0.47	1
DTNB	0.0400579	1.1558	0.727	0.383	1
PARD3B	0.0402214	0.944059	0.727	0.426	1
NCALD	0.0403512	1.35583	0.364	0.137	1
RDH13	0.0403936	1.41241	0.455	0.202	1
PSMG2	0.0404225	1.08226	0.545	0.24	1
PARP1	0.0407468	1.00564	0.727	0.404	1
MT-ND3	0.0407513	0.543096	1	0.962	1
CACNA1C	0.0408281	1.47131	0.364	0.131	1
REV3L	0.0408297	-1.44623	0.091	0.432	1
TVP23B	0.0410434	-1.98813	0	0.284	1
SBF1	0.0410688	0.82745	0.636	0.29	1
SLC9A3	0.0411096	1.81923	0.364	0.148	1
RHOF	0.0411142	2.73434	0.182	0.044	1
SETDB2	0.0411142	2.73434	0.182	0.044	1
CCDC148	0.0411142	2.73434	0.182	0.044	1
LINC01611	0.0411142	2.73434	0.182	0.044	1
FARP1	0.0411222	-1.63722	0.273	0.525	1
ENSG00000283674	0.0411251	-1.55844	0.182	0.475	1
PPP2R5E	0.0411591	-1.47978	0.364	0.568	1
MSX2	0.0411641	-1.98813	0	0.284	1
MAPK8	0.0411646	-1.71192	0.091	0.393	1
CTC-338M12.4	0.0412236	1.78325	0.364	0.142	1
PSMC1	0.0412962	-1.78922	0.091	0.393	1
EMILIN2	0.0413963	-1.26566	0.091	0.437	1
AGBL1	0.0414216	1.66395	0.273	0.082	1
DNAJC15	0.0414898	-0.760868	1	0.863	1
MRPL1	0.0416909	1.6716	0.455	0.213	1
ANO6	0.0417961	-1.03825	0.182	0.536	1
TMPRSS11E	0.0418348	2.59684	0.182	0.044	1
NPSR1	0.0418348	2.59684	0.182	0.044	1
VBP1	0.0420182	2.05627	0.273	0.087	1
ENSG00000267686	0.0424571	0.936529	0.727	0.437	1
KCNQ2	0.0425615	1.98588	0.273	0.087	1
LDLRAD4	0.0425823	2.59684	0.182	0.044	1
PDZRN3	0.0425823	2.59684	0.182	0.044	1
CSE1L	0.0426252	-1.25661	0.182	0.508	1
KRBOX1	0.0428206	-1.75965	0.182	0.464	1
VPS45	0.0431363	1.62331	0.364	0.137	1
TFPI	0.0431363	1.62331	0.364	0.137	1
DESI1	0.0431363	1.62331	0.364	0.137	1
RABL3	0.0431363	1.57084	0.364	0.137	1
EIF5AL1	0.0431524	1.90943	0.364	0.142	1
TNIP2	0.043598	-1.87447	0	0.279	1
SLC7A11	0.0436011	-1.89793	0	0.279	1
RPL39L	0.043681	0.983019	0.636	0.35	1
ZNF518A	0.043726	0.73434	0.818	0.443	1
ZC2HC1A	0.0437306	-1.92101	0	0.279	1
HSPG2	0.0437358	-1.52869	0.182	0.475	1
NPM1	0.044005	-0.677558	0.818	0.918	1
DPAGT1	0.0441997	1.34006	0.455	0.197	1
DENND2A	0.0441997	1.30903	0.455	0.197	1
NCK2	0.0443732	-1.75109	0.091	0.388	1
FAM168B	0.0444215	-2.09348	0	0.279	1
ENSG00000236449	0.0444432	1.13344	0.636	0.366	1
RINT1	0.0445495	-2.15319	0	0.279	1
KMT5C	0.0446095	2.01187	0.364	0.153	1
CBFA2T2	0.0446851	0.711133	0.818	0.781	1
ARHGAP10	0.0449611	-1.08669	0.273	0.645	1
SLC47A1	0.0450461	1.14938	0.545	0.262	1
ENSG00000242593	0.0451049	1.57084	0.364	0.137	1
CCDC26	0.0451049	1.57084	0.364	0.137	1
ANKH	0.0451498	1.3193	0.455	0.191	1
ENSG00000267787	0.0453036	1.22845	0.545	0.268	1
MT1X	0.0454783	1.64123	0.364	0.142	1
TWSG1	0.0454783	1.64123	0.364	0.142	1
SEMA4B	0.0455435	1.37177	0.455	0.197	1
MTHFR	0.0456511	2.47131	0.182	0.044	1
DNM3	0.0456511	2.47131	0.182	0.044	1
INTS5	0.0456511	2.47131	0.182	0.044	1
TMEM63C	0.0456511	2.47131	0.182	0.044	1
FMN1	0.0456511	2.47131	0.182	0.044	1
CARMAL	0.0456511	2.47131	0.182	0.044	1
ADAMTS17	0.0456511	2.47131	0.182	0.044	1
LINC01568	0.0456511	2.47131	0.182	0.044	1
WDR81	0.0456511	2.47131	0.182	0.044	1
MYOM1	0.0456511	2.47131	0.182	0.044	1
ZBTB14	0.0456511	2.47131	0.182	0.044	1
PGLS-DT	0.0456511	2.47131	0.182	0.044	1
B3GALT1	0.0456511	2.47131	0.182	0.044	1
KIAA2012	0.0456511	2.47131	0.182	0.044	1
FAM182B	0.0456511	2.47131	0.182	0.044	1
HSF2BP	0.0456511	2.47131	0.182	0.044	1
OSBP2	0.0456511	2.47131	0.182	0.044	1
TMEM150C	0.0456511	2.47131	0.182	0.044	1
SPOCK3	0.0456511	2.47131	0.182	0.044	1
PDLIM7	0.0456511	2.47131	0.182	0.044	1
TRIM38	0.0456511	2.47131	0.182	0.044	1
RSPH10B2	0.0456511	2.47131	0.182	0.044	1
FAM221A	0.0456511	2.47131	0.182	0.044	1
SPDYE3	0.0456511	2.47131	0.182	0.044	1
TBC1D25	0.0456511	2.47131	0.182	0.044	1
FRMPD3	0.0456511	2.47131	0.182	0.044	1
DPH2	0.0460053	-1.77662	0	0.273	1
HSPA13	0.0461458	1.96881	0.273	0.087	1
PIGO	0.0461458	1.96881	0.273	0.087	1
NFAT5	0.046644	-1.77662	0.091	0.383	1
PCGF6	0.0466791	1.62331	0.455	0.213	1
NOMO1	0.0466822	1.3782	0.364	0.131	1
FOLR1	0.0467183	-1.37	0.273	0.546	1
LMNB1	0.0468084	-1.94373	0	0.273	1
AFF1	0.046824	0.825971	0.727	0.377	1
EBPL	0.0468391	1.10207	0.545	0.251	1
TMEM131	0.0468535	-1.00056	0.273	0.59	1
OLR1	0.0470447	-2.17255	0	0.273	1
ENSG00000286619	0.0471621	2.3193	0.182	0.044	1
MGAT4C	0.0471621	2.3193	0.182	0.044	1
ENSG00000256149	0.0471621	2.3193	0.182	0.044	1
ENSG00000257959	0.0471621	2.3193	0.182	0.044	1
ENSG00000266869	0.0471621	2.05627	0.182	0.044	1
ENSG00000286314	0.0471621	2.3193	0.182	0.044	1
FOXP2	0.0471621	2.3193	0.182	0.044	1
BPGM	0.0471621	2.3193	0.182	0.044	1
TMEM178B	0.0471621	2.3193	0.182	0.044	1
DNAI1	0.0471621	2.3193	0.182	0.044	1
CFAP95	0.0471621	2.3193	0.182	0.044	1
ENSG00000273554	0.0471621	2.3193	0.182	0.044	1
SNAPC3	0.0472452	1.05627	0.545	0.251	1
MBOAT2	0.0472592	-1.36158	0.182	0.497	1
C16orf91	0.0473093	2.20827	0.273	0.093	1
INTS8	0.0473613	1.1818	0.455	0.186	1
ENSG00000233184	0.0475975	1.88634	0.273	0.087	1
C17orf75	0.0475975	1.88634	0.273	0.087	1
RAB11B	0.0475975	1.88634	0.273	0.087	1
ARRDC2	0.0475975	1.88634	0.273	0.087	1
PXK	0.0475975	1.88634	0.273	0.087	1
ZNF782	0.0475975	1.88634	0.273	0.087	1
ACBD3	0.0476207	0.98098	0.545	0.24	1
PSMD11	0.0476668	-1.14667	0.364	0.623	1
DPPA4	0.04777	0.721284	0.909	0.59	1
GTF2IRD1	0.0479789	1.55377	0.364	0.142	1
SEMA4C	0.0479836	-0.915717	0.636	0.727	1
RAPGEF2	0.0479986	-0.850622	0.364	0.667	1
ZDHHC14	0.0480063	-1.78922	0.091	0.383	1
ANKZF1	0.0480618	1.0339	0.545	0.251	1
TEAD3	0.0482659	-1.6852	0.091	0.383	1
RAD50	0.0483674	1.79323	0.455	0.202	1
COLGALT1	0.0483836	0.760812	0.727	0.383	1
RIN3	0.048537	-1.26566	0.091	0.421	1
PIWIL4	0.0488146	2.1818	0.182	0.044	1
KRT10	0.0488146	2.1818	0.182	0.044	1
EPOR	0.0488146	2.1818	0.182	0.044	1
MX1	0.0488146	2.1818	0.182	0.044	1
ANK2	0.0490862	1.05627	0.636	0.361	1
ZNF227	0.0491509	2.13027	0.273	0.093	1
NRSN2-AS1	0.0491509	2.13027	0.273	0.093	1
TBRG1	0.0491748	0.959407	0.636	0.311	1
FBXO21	0.0492438	1.424	0.364	0.137	1
SOGA1	0.0492438	1.424	0.364	0.137	1
ZBTB48	0.0492448	1.47131	0.364	0.137	1
HPF1	0.0492448	1.3338	0.364	0.137	1
SRSF3	0.0493136	-1.08124	0.273	0.579	1
MARK1	0.0494868	1.80834	0.273	0.087	1
ARF3	0.0494868	1.80834	0.273	0.087	1
GPC6	0.0494868	1.80834	0.273	0.087	1
IFNGR2	0.0494868	1.80834	0.273	0.087	1
SNHG27	0.0494868	1.80834	0.273	0.087	1
OTULIN	0.0494868	1.80834	0.273	0.087	1
FHL2	0.0496918	-1.9661	0	0.268	1
MRPL42	0.0497951	-1.89793	0	0.268	1
USP3	0.0501021	-1.98813	0	0.268	1
TXNL4A	0.0504566	0.979453	0.727	0.448	1
HAP1	0.0505099	2.05627	0.182	0.044	1
NIM1K	0.0506242	-2.43558	0	0.268	1
SPIRE1	0.0506896	1.47131	0.455	0.202	1
MAP3K6	0.0510451	2.05627	0.273	0.093	1
ENSG00000257322	0.0511695	0.58093	0.909	0.869	1
ZSCAN5A	0.0513999	1.64123	0.364	0.148	1
CARD8	0.0514312	1.66395	0.273	0.087	1
ZFPM2	0.0514312	1.66395	0.273	0.087	1
ZNF780B	0.0514315	1.73434	0.273	0.087	1
HDAC9	0.0514315	1.73434	0.273	0.087	1
SLMAP	0.0515864	0.780144	0.818	0.464	1
CLVS1	0.0516386	1.53271	0.455	0.23	1
TBC1D16	0.0520059	1.77616	0.364	0.148	1
ARFGEF1	0.0522754	1.23609	0.636	0.399	1
BAHD1	0.0523062	-1.80171	0	0.262	1
ENSG00000250135	0.0525861	-1.80171	0	0.262	1
GLIPR2	0.0526653	1.13344	0.636	0.377	1
DDX54	0.0527111	1.16874	0.545	0.284	1
INTS4	0.0527362	1.70834	0.455	0.213	1
FASTK	0.0528035	1.38384	0.455	0.219	1
TCEAL9	0.0529638	-1.92101	0	0.262	1
PGF	0.0529684	-1.98813	0	0.262	1
G2E3	0.0529722	-1.9661	0	0.262	1
BICD1	0.0530419	0.537303	1	0.874	1
HERPUD1	0.0531462	-1.40316	0.182	0.464	1
HTT	0.0532174	1.15505	0.636	0.448	1
ECT2	0.0532546	-1.9661	0	0.262	1
GOLGA8B	0.0533611	1.36439	0.545	0.273	1
RNF24	0.053762	1.14298	0.727	0.404	1
SEMA6A	0.0537672	-0.708924	0.727	0.934	1
FAM157C	0.0538244	-1.32744	0.273	0.536	1
PIGG	0.0538398	1.00564	0.545	0.246	1
CFD	0.053929	1.47131	0.364	0.142	1
NAPB	0.053929	1.52022	0.364	0.142	1
TMIGD3	0.0542825	1.34006	0.455	0.208	1
COG4	0.0542854	1.65417	0.364	0.153	1
POLR2B	0.0543233	-1.40316	0.182	0.459	1
INPP5F	0.0543932	0.839038	0.636	0.333	1
ACTR6	0.0546636	1.21497	0.455	0.197	1
COX8A	0.0549004	1.41884	0.636	0.432	1
CDX2	0.0549623	-1.58759	0	0.257	1
CLINT1	0.0551868	1.38642	0.545	0.29	1
RPL8	0.0554278	0.372262	1	0.989	1
DNAJC19	0.0554752	-1.75109	0	0.257	1
ADD3	0.0555273	1.14066	0.545	0.273	1
CSTB	0.0557777	-1.80171	0	0.257	1
KLHL22	0.0557795	-1.72509	0	0.257	1
FAM107B	0.0558371	-0.996843	0.455	0.71	1
ENSG00000276850	0.0559105	-1.77662	0	0.257	1
SERTAD2	0.0560447	-1.82637	0	0.257	1
ENSG00000254339	0.0560809	1.90427	0.364	0.153	1
ATF4	0.0561629	-0.698619	0.545	0.76	1
PPP2R3B	0.056172	-1.92101	0	0.257	1
MEX3D	0.0562606	1.424	0.364	0.142	1
AK3	0.0562608	1.3338	0.364	0.142	1
ASPM	0.0564018	-1.94373	0	0.257	1
NDUFA6	0.0566727	-1.26566	0.273	0.536	1
PVT1	0.0567961	0.528124	1	0.962	1
PGRMC2	0.0570546	1.28368	0.455	0.202	1
NAV2	0.0571904	0.997375	0.545	0.257	1
CSK	0.057668	1.64123	0.364	0.153	1
ID1	0.057668	1.64123	0.364	0.153	1
DMAC1	0.057668	1.64123	0.364	0.153	1
UACA	0.0577349	0.850364	0.727	0.525	1
IBA57	0.0577478	2.73434	0.182	0.049	1
ENSG00000176593	0.0577478	2.73434	0.182	0.049	1
KCNG1	0.0577478	3.3193	0.182	0.049	1
RDX	0.0578122	-1.36439	0.364	0.59	1
SMC5	0.0578907	0.82745	0.636	0.295	1
REST	0.0578932	0.951932	0.727	0.415	1
TMOD3	0.0580924	-1.69862	0.091	0.366	1
SMAD1	0.0582084	1.51195	0.364	0.148	1
FRMD5	0.0583687	1.24891	0.364	0.137	1
PFDN2	0.0583869	1.28097	0.636	0.361	1
CHP1	0.0585645	0.961111	0.636	0.366	1
CNKSR1	0.0586075	1.88634	0.273	0.093	1
TMEM9B	0.0586075	1.88634	0.273	0.093	1
COX11	0.0586075	1.88634	0.273	0.093	1
NAT14	0.0586075	1.88634	0.273	0.093	1
SMIM20	0.0586075	1.88634	0.273	0.093	1
PAPSS1	0.0586075	1.88634	0.273	0.093	1
EFL1	0.0586659	1.3782	0.364	0.142	1
DPY19L1	0.0586659	1.3782	0.364	0.142	1
ARL2	0.0586669	1.424	0.364	0.142	1
DDX49	0.0586692	1.34006	0.455	0.213	1
SNAP23	0.0591491	1.09691	0.545	0.262	1
ST7-OT4	0.0592774	-1.75109	0	0.251	1
GNA13	0.0593773	1.43178	0.364	0.148	1
TERF1	0.0594118	-1.75109	0	0.251	1
DLG5	0.0595243	-1.21319	0.545	0.634	1
CENPC	0.0595905	-1.54364	0.091	0.366	1
PAF1	0.0596205	2.59684	0.182	0.049	1
ARRDC1-AS1	0.0596205	2.59684	0.182	0.049	1
MED24	0.0596606	-1.82637	0	0.251	1
ASXL1	0.059876	-1.48289	0.091	0.366	1
ZMYM1	0.0599935	0.968805	0.455	0.186	1
CCSER2	0.0601376	-0.874469	0.273	0.601	1
PCDH9	0.0603029	1.80834	0.273	0.093	1
EXOSC5	0.0603029	1.80834	0.273	0.093	1
HES6	0.0603029	1.80834	0.273	0.093	1
ENSG00000228434	0.0603029	1.80834	0.273	0.093	1
FCF1	0.060481	1.55377	0.455	0.213	1
EIF3A	0.0607373	-0.785034	0.636	0.749	1
LAPTM4B	0.0608264	0.915787	0.727	0.525	1
EGFL8	0.0608424	1.16874	0.364	0.137	1
KNTC1	0.0609039	1.11375	0.636	0.432	1
USP9X	0.0609446	1.14938	0.636	0.344	1
ZNF335	0.0609458	0.997375	0.545	0.273	1
LYPLA1	0.0610868	0.833876	0.818	0.596	1
ATF7IP2	0.0613246	-1.15967	0.364	0.59	1
HECW1	0.0613582	2.1818	0.273	0.104	1
ZNF589	0.0615765	0.929156	0.727	0.519	1
POU2F2	0.0616409	1.98588	0.273	0.098	1
COA4	0.061886	1.05627	0.545	0.273	1
SEC61A1	0.0619644	0.637767	0.818	0.448	1
TSPAN4	0.0621198	2.1818	0.273	0.104	1
ZNF534	0.0621198	2.1818	0.273	0.104	1
ITSN1	0.0622489	-0.721339	0.818	0.902	1
ADA	0.062326	-1.61616	0	0.246	1
CCAR1	0.062513	-0.718519	0.818	0.836	1
SUGP2	0.0625365	1.12216	0.636	0.388	1
RBM15	0.0625525	1.73434	0.273	0.093	1
TM2D3	0.0625525	1.73434	0.273	0.093	1
SIRT6	0.0625525	1.73434	0.273	0.093	1
ANXA6	0.06261	-1.63023	0.091	0.361	1
EIF3C	0.0627307	0.656338	0.818	0.705	1
HSPA14	0.0628175	-1.69862	0	0.246	1
TTC7A	0.0628331	0.997375	0.455	0.197	1
CKAP2	0.0632316	-1.77662	0	0.246	1
SUPT6H	0.0633524	-1.80171	0	0.246	1
TACC2	0.0633644	-1.94373	0	0.246	1
SLC16A1-AS1	0.0633693	-1.75109	0	0.246	1
SLC38A1	0.0634023	-1.1434	0.182	0.481	1
NUAK2	0.0634556	-1.80171	0	0.246	1
DDX11-AS1	0.0634981	2.35583	0.182	0.049	1
DHRSX	0.0636004	0.842489	0.727	0.443	1
DAAM1	0.0636364	1.57084	0.455	0.224	1
TMEM18	0.063703	1.29073	0.364	0.142	1
CBLC	0.0637058	1.24891	0.364	0.142	1
F11-AS1	0.0637085	1.3338	0.364	0.142	1
PPP2R3C	0.0637492	1.424	0.364	0.148	1
NPIPA2	0.0637731	-1.9661	0	0.246	1
ROCK2	0.0639106	1.1818	0.545	0.333	1
SH3BP5	0.0641295	-1.24141	0.182	0.454	1
EDF1	0.0643043	-1.09754	0.364	0.585	1
NEURL4	0.0643583	1.35583	0.364	0.148	1
PAPOLA	0.0643675	-0.943732	0.636	0.716	1
THOC2	0.0643995	0.650276	1	0.907	1
BCAR3	0.0645182	-1.36158	0.273	0.508	1
TEX264	0.0646075	0.932886	0.545	0.257	1
AACS	0.0646741	1.96881	0.364	0.169	1
LARP1B	0.0647674	1.02652	0.636	0.339	1
ENSG00000259846	0.0648624	1.59684	0.273	0.093	1
FAM120A	0.064871	-1.21052	0.182	0.475	1
STIL	0.0650293	1.52022	0.455	0.246	1
RAB15	0.0651667	1.44156	0.545	0.339	1
UQCRHL	0.0654235	1.91876	0.273	0.098	1
SPART	0.0654235	1.91876	0.273	0.098	1
ZNF394	0.0654235	1.91876	0.273	0.098	1
RSBN1L	0.0657808	1.68281	0.455	0.23	1
ARPC1B	0.0659937	0.520808	1	0.809	1
CHID1	0.0661702	1.01187	0.545	0.279	1
MTRF1	0.0663924	1.3782	0.364	0.148	1
CTNNBIP1	0.0663926	1.424	0.364	0.148	1
FXR1	0.0664543	-1.31005	0.273	0.503	1
IFFO1	0.0665458	2.3193	0.182	0.049	1
C12orf54	0.0665458	2.3193	0.182	0.049	1
DZIP1	0.0665458	2.3193	0.182	0.049	1
ALDH6A1	0.0665458	2.3193	0.182	0.049	1
LINC02694	0.0665458	2.3193	0.182	0.049	1
ADAL	0.0665458	2.3193	0.182	0.049	1
RAB27A	0.0665458	2.3193	0.182	0.049	1
LRRC49	0.0665458	2.3193	0.182	0.049	1
LMF1	0.0665458	2.3193	0.182	0.049	1
ERCC4	0.0665458	2.3193	0.182	0.049	1
PIK3R5	0.0665458	2.3193	0.182	0.049	1
LINC01630	0.0665458	2.3193	0.182	0.049	1
ZNF514	0.0665458	2.3193	0.182	0.049	1
DNAH12	0.0665458	2.3193	0.182	0.049	1
ENSG00000288884	0.0665458	2.3193	0.182	0.049	1
OXR1-AS1	0.0665458	2.3193	0.182	0.049	1
FAM214B	0.0665458	2.3193	0.182	0.049	1
TRMT2B-AS1	0.0665458	2.3193	0.182	0.049	1
LDOC1	0.0665458	2.3193	0.182	0.049	1
SLC34A2	0.0666995	-1.69862	0	0.24	1
ADSS2	0.0668766	1.59684	0.364	0.158	1
FNBP4	0.06691	0.813775	0.909	0.628	1
SKP2	0.0669475	-1.24141	0.091	0.388	1
ENSG00000269825	0.0669509	1.73434	0.364	0.175	1
SGCZ	0.0669911	1.3933	0.364	0.153	1
COL26A1	0.067036	1.61886	0.455	0.24	1
PTCD1	0.067103	-1.63023	0.091	0.355	1
OSBPL2	0.0671046	1.24891	0.455	0.213	1
ORC3	0.0671223	-1.69862	0	0.24	1
PPRC1	0.0673822	-1.52869	0.091	0.355	1
CCAR2	0.0673824	1.40092	0.455	0.257	1
RNF34	0.0674926	1.24891	0.545	0.306	1
DIS3	0.0675363	-1.87447	0	0.24	1
MAN1A2	0.0676233	1.21192	0.545	0.317	1
DAB2IP	0.0676536	-1.98813	0	0.24	1
ADAM9	0.0679178	-1.35651	0.364	0.552	1
PPME1	0.0680467	-2.15319	0	0.24	1
DENND10	0.0681143	1.21497	0.455	0.208	1
PRPF3	0.068142	-1.51359	0.091	0.355	1
GLB1	0.0683914	-1.44623	0.182	0.437	1
ENSG00000269842	0.0684908	-1.17735	0.455	0.645	1
H6PD	0.0685	2.1818	0.182	0.049	1
MANEAL	0.0685	2.05627	0.182	0.049	1
TRABD2B	0.0685	2.1818	0.182	0.049	1
ITIH5	0.0685	2.1818	0.182	0.049	1
NEK3	0.0685	2.05627	0.182	0.049	1
MIPOL1	0.0685	2.1818	0.182	0.049	1
MEIS2	0.0685	2.05627	0.182	0.049	1
SLCO3A1	0.0685	2.05627	0.182	0.049	1
ENSG00000278133	0.0685	2.1818	0.182	0.049	1
SHC2	0.0685	2.1818	0.182	0.049	1
CELF5	0.0685	2.1818	0.182	0.049	1
C2orf74	0.0685	2.1818	0.182	0.049	1
ESS2	0.0685	2.1818	0.182	0.049	1
DGCR6L	0.0685	2.1818	0.182	0.049	1
SEL1L3	0.0685	2.1818	0.182	0.049	1
MED7	0.0685	2.1818	0.182	0.049	1
TMEM60	0.0685	2.05627	0.182	0.049	1
PARP12	0.0685	2.05627	0.182	0.049	1
PTGES2	0.0685264	1.14938	0.455	0.202	1
RSRP1	0.0690709	0.816802	0.636	0.317	1
LMF2	0.0693679	0.797534	0.545	0.246	1
RNF167	0.0693688	0.98098	0.545	0.268	1
PFDN6	0.069371	0.909427	0.545	0.268	1
UBA1	0.0694062	0.851154	0.636	0.328	1
ABCG2	0.069556	-1.03119	0.455	0.645	1
CHCHD1	0.0695583	1.55377	0.364	0.158	1
PPP1R35	0.0696352	1.24891	0.455	0.219	1
NTPCR	0.0696678	1.73434	0.364	0.158	1
POLR3D	0.0696689	1.41241	0.273	0.093	1
RNPC3	0.0696705	1.53271	0.273	0.093	1
TRAM1	0.0697397	1.65417	0.364	0.169	1
CALU	0.0697993	0.696372	0.818	0.481	1
HDHD5	0.0698246	1.57084	0.455	0.257	1
TXNDC12	0.0701055	0.968805	0.636	0.377	1
PSMB5	0.0702621	-1.28951	0.182	0.443	1
WDR90	0.0705382	1.68703	0.364	0.164	1
ARHGEF10	0.0706037	0.770866	0.545	0.257	1
SCD	0.0706135	-0.672948	0.727	0.863	1
GLRX5	0.0706257	-1.61616	0	0.235	1
NT5C3B	0.0706365	1.1818	0.455	0.213	1
ANO9	0.0706541	2.05627	0.182	0.049	1
ENSG00000259345	0.0706541	1.94079	0.182	0.049	1
ZNF771	0.0706541	1.94079	0.182	0.049	1
BSPH1	0.0706541	1.83388	0.182	0.049	1
MRAS	0.0706541	1.94079	0.182	0.049	1
SRPRA	0.070784	-1.58759	0	0.235	1
PHC2	0.0709274	-1.67165	0	0.235	1
RNFT2	0.0711187	1.0339	0.545	0.273	1
DNPEP	0.071224	1.14938	0.455	0.208	1
CHST8	0.0712263	1.1818	0.455	0.208	1
GHITM	0.0713097	1.05627	0.545	0.284	1
ANKRD26	0.0713099	-1.75109	0	0.235	1
FCSK	0.0713207	-1.80171	0	0.235	1
DDX50	0.0713316	0.932886	0.545	0.257	1
ZNF695	0.0714271	-1.85062	0	0.235	1
WASH6P	0.0714685	1.20383	0.545	0.29	1
RPAIN	0.0715728	1.22845	0.545	0.306	1
RPE	0.0716285	2.05627	0.273	0.104	1
ENSG00000248752	0.071696	1.47131	0.364	0.153	1
KIF1C	0.0718746	0.968805	0.455	0.197	1
CDRT4	0.0720271	-2.11366	0	0.235	1
FGD4	0.0721613	0.712726	0.909	0.907	1
SPSB3	0.0721822	0.863623	0.545	0.262	1
ABCF2	0.0721902	-1.51359	0.091	0.35	1
CHUK	0.0723164	1.43178	0.364	0.158	1
C12orf4	0.0723955	1.41241	0.455	0.219	1
DNASE2	0.0727981	1.80834	0.273	0.098	1
HLTF	0.0727981	1.80834	0.273	0.098	1
NAIP	0.0727981	1.80834	0.273	0.098	1
BCL11A	0.0728422	1.03073	0.455	0.208	1
NIPA2	0.0729572	-1.48289	0.091	0.35	1
CAMK2G	0.0739692	0.945844	0.636	0.355	1
NPDC1	0.074121	1.98588	0.273	0.104	1
PTPRS	0.0742806	2.47131	0.273	0.109	1
ERGIC2	0.0743477	0.851154	0.636	0.339	1
SAMD8	0.0744366	1.11767	0.455	0.208	1
ABCB7	0.0744663	1.51195	0.364	0.158	1
YBX3	0.0745157	-0.692319	0.818	0.82	1
FKBP1A	0.074582	1.3782	0.364	0.153	1
NT5DC2	0.074582	1.3782	0.364	0.153	1
SLC12A4	0.0745872	-1.46729	0	0.23	1
MGAT5	0.0747024	-1.63023	0.091	0.344	1
DUSP12	0.0747382	1.73434	0.273	0.098	1
HADH	0.0747382	1.66395	0.273	0.098	1
DCTN5	0.0747764	1.07645	0.545	0.295	1
CFAP46	0.074803	1.02064	0.364	0.148	1
SIAH1	0.0748794	1.49827	0.455	0.24	1
QARS1	0.0751436	0.938271	0.818	0.574	1
PRCC	0.0752187	-1.61616	0	0.23	1
ORC4	0.0752187	-1.61616	0	0.23	1
IGSF3	0.0752222	-1.67165	0	0.23	1
CDS1	0.0752267	-1.72509	0	0.23	1
PSPC1	0.075296	0.79847	0.909	0.617	1
ZNF251	0.0753322	1.65417	0.364	0.158	1
NHLRC2	0.0754838	-1.69862	0	0.23	1
LINC02267	0.0755908	-1.13356	0.091	0.388	1
LINC01641	0.0757179	1.1374	0.636	0.415	1
DKC1	0.0757361	-1.12695	0.091	0.383	1
SLC16A5	0.0759069	1.35583	0.455	0.24	1
LINC01950	0.0759568	1.62331	0.273	0.098	1
SIPA1L3	0.0759591	-0.927731	0.727	0.809	1
ICMT	0.0759728	1.30138	0.455	0.235	1
PPA1	0.0759896	0.658676	0.818	0.459	1
PLEKHA6	0.0760278	0.617157	0.909	0.678	1
MBTD1	0.0760321	1.05627	0.455	0.208	1
PRPF40A	0.076111	-1.04327	0.545	0.628	1
ATXN2	0.0761594	0.766762	0.818	0.508	1
ZMIZ2	0.0762727	0.997375	0.636	0.393	1
KNOP1	0.0763676	-1.27763	0.182	0.432	1
SERPINH1	0.0765531	1.16318	0.455	0.219	1
LIMA1	0.0767103	-1.05226	0.455	0.601	1
ZNF638	0.0767831	-1.09638	0.455	0.607	1
WNK2	0.0769777	1.27866	0.545	0.306	1
FUOM	0.0770288	1.77616	0.364	0.164	1
CCDC106	0.077155	1.11767	0.455	0.213	1
LINC01409	0.0773648	1.66395	0.273	0.098	1
ENSG00000236676	0.0773648	1.59684	0.273	0.098	1
ZNF528	0.0773648	1.66395	0.273	0.098	1
ENSG00000230773	0.0773648	1.66395	0.273	0.098	1
ELOVL6	0.0774694	0.857488	0.818	0.546	1
RBM5	0.0774699	0.744682	0.818	0.464	1
MED13	0.0774951	-0.897928	0.455	0.71	1
ZNF347	0.0775151	1.85463	0.273	0.104	1
FNTB	0.0775502	1.3338	0.364	0.153	1
ZNF726	0.0775502	1.29073	0.364	0.153	1
SLC12A6	0.0775505	1.3782	0.364	0.153	1
EHMT1	0.0776464	-0.916424	0.545	0.71	1
S100PBP	0.0777664	1.20827	0.364	0.148	1
ZNF12	0.0777664	1.16874	0.364	0.148	1
ACVR2B	0.0777769	1.24891	0.364	0.148	1
EMC8	0.0779204	1.35583	0.455	0.24	1
UBP1	0.0780657	-1.40316	0.091	0.344	1
CALR	0.0780792	0.609185	0.909	0.76	1
TMEM87A	0.0780865	-0.860208	0.182	0.486	1
CANX	0.0781253	0.618863	0.909	0.617	1
CCDC14	0.0781765	-1.25359	0.182	0.432	1
ATP13A1	0.0781888	1.34577	0.545	0.306	1
TMCO3	0.078193	1.05627	0.455	0.202	1
STX18-AS1	0.0783267	0.886343	0.727	0.399	1
DRAM2	0.0783276	-1.22913	0.182	0.437	1
LINC-PINT	0.0783919	1.47131	0.364	0.164	1
TMTC3	0.0784057	-1.33605	0.091	0.344	1
ZC3H18	0.0784057	-1.33605	0.091	0.344	1
ANKS1A	0.0784432	-1.02055	0.182	0.47	1
DPP8	0.0785713	1.1912	0.455	0.219	1
CDK19	0.0785887	0.863623	0.545	0.257	1
TDRP	0.0788699	-1.49832	0.091	0.344	1
YWHAZ	0.0789635	-0.728003	0.364	0.672	1
WDR61	0.0791068	-1.43558	0	0.224	1
PRKD1	0.0791684	2.59684	0.182	0.055	1
PDE11A	0.0791684	2.59684	0.182	0.055	1
CTNND2	0.0791684	2.59684	0.182	0.055	1
MEF2C-AS1	0.0791684	2.59684	0.182	0.055	1
DYNC1LI1	0.0792784	-1.49832	0	0.224	1
TMEM126B	0.07929	1.85463	0.273	0.104	1
NOPCHAP1	0.0794404	-1.52869	0	0.224	1
CMTM4	0.0794587	1.09544	0.545	0.361	1
CD276	0.0795927	-1.55844	0	0.224	1
TNFRSF21	0.079735	-1.58759	0	0.224	1
WDR36	0.0797427	-1.67165	0	0.224	1
EIF2AK3	0.0799973	-1.67165	0	0.224	1
SFXN5	0.0800566	1.59684	0.273	0.098	1
CCHCR1	0.0800566	1.59684	0.273	0.098	1
FADS1	0.0801242	-1.75109	0	0.224	1
PITPNM2	0.0802175	-1.72509	0	0.224	1
BAZ2B	0.0803426	1.43178	0.364	0.158	1
DEAF1	0.0804792	1.65417	0.364	0.175	1
POP5	0.0806032	1.3338	0.364	0.153	1
PGAP6	0.0806032	1.3338	0.364	0.153	1
YTHDF3	0.0812891	1.16318	0.455	0.224	1
B4GALNT4	0.0816246	0.859871	0.455	0.202	1
KRTCAP2	0.081921	0.846815	0.636	0.344	1
TARDBP	0.0821849	1.23315	0.545	0.355	1
NOP10	0.0823748	0.854634	0.636	0.366	1
POLR3E	0.0826486	-1.43558	0.091	0.339	1
ZNF74	0.0826642	2.35583	0.182	0.055	1
PLAAT3	0.0828147	1.53271	0.273	0.098	1
GTF2H1	0.0829234	1.47131	0.364	0.164	1
ZNF528-AS1	0.0832684	1.08226	0.455	0.224	1
LEPROTL1	0.0834869	-1.33605	0	0.219	1
DHDDS	0.0837384	1.24891	0.364	0.153	1
UQCC3	0.0837402	1.16874	0.364	0.153	1
GMCL1	0.0837408	1.13027	0.364	0.153	1
TMEM63B	0.0837414	1.29073	0.364	0.153	1
FDPS	0.0839609	-0.871086	0.364	0.612	1
ABRAXAS1	0.0840304	-1.46729	0	0.219	1
NT5DC3	0.0841914	-1.49832	0	0.219	1
CTSL	0.0842538	-1.18214	0.273	0.492	1
WWC1	0.0842984	-0.943732	0.364	0.601	1
GIT1	0.0843209	2.16318	0.273	0.12	1
LBHD1	0.0843454	-1.38668	0.091	0.339	1
ENSG00000242590	0.0843629	0.976541	0.636	0.372	1
ZNF93	0.0844833	-1.55844	0	0.219	1
CEBPG	0.0844872	-1.58759	0	0.219	1
ENSG00000229618	0.0844872	-1.61616	0	0.219	1
CAD	0.084525	-1.13356	0.273	0.497	1
LIN9	0.0846286	-1.55844	0	0.219	1
DDHD1	0.0847114	0.997375	0.455	0.208	1
ACYP2	0.0847475	-1.67165	0	0.219	1
MDM2	0.0847913	-0.708018	0.727	0.842	1
TOP1MT	0.0850633	1.24891	0.545	0.361	1
SLIT3	0.0850684	2.05627	0.182	0.055	1
ABCA1	0.0852276	1.1601	0.455	0.224	1
PTPRJ	0.0853182	0.65417	0.545	0.251	1
SPATA13	0.0853346	-1.89793	0	0.219	1
TATDN3	0.0854556	1.77616	0.364	0.169	1
DHX36	0.0855341	-1.10562	0.273	0.519	1
LUC7L3	0.0855522	0.593478	0.909	0.82	1
CPLANE1	0.0856388	1.35583	0.273	0.098	1
SUFU	0.0856506	2.47131	0.273	0.115	1
MESD	0.0857184	0.978266	0.545	0.295	1
CMTM6	0.0859698	1.0339	0.545	0.295	1
CBR4	0.0861149	0.839038	0.636	0.339	1
WDR6	0.0861256	1.1818	0.455	0.24	1
PAWR	0.0862967	-1.18214	0.273	0.497	1
UGCG	0.0864344	0.852985	0.727	0.503	1
PDSS1	0.0864372	1.29073	0.364	0.158	1
POLR2K	0.0864372	1.20827	0.364	0.158	1
SNHG9	0.0864816	0.380703	0.636	0.35	1
UBR4	0.0866985	-1.09348	0.182	0.454	1
DGKD	0.0868674	-1.41947	0.091	0.333	1
TMED2	0.0868792	-0.26566	0.091	0.388	1
SPPL2B	0.0872949	1.3193	0.364	0.158	1
PLXNB1	0.0873161	-1.29423	0.364	0.541	1
TP53BP1	0.0873195	1.19829	0.455	0.235	1
EIF2S2	0.0873451	-0.698619	0.727	0.754	1
GULP1	0.0874525	-1.51359	0.091	0.333	1
PEBP1	0.0875816	0.874065	0.636	0.41	1
CCDC200	0.0875819	0.944059	0.818	0.574	1
CTBS	0.0877911	3.64123	0.091	0.016	1
TXNIP	0.0877911	3.64123	0.091	0.016	1
ZSWIM8-AS1	0.0877911	3.64123	0.091	0.016	1
CCDC81	0.0877911	3.64123	0.091	0.016	1
SMCO4	0.0877911	4.05627	0.091	0.016	1
BSG-AS1	0.0877911	3.64123	0.091	0.016	1
FSTL4	0.0877911	3.64123	0.091	0.016	1
PCM1	0.0881264	-1.42486	0.182	0.415	1
SOX4	0.0882427	-0.698619	0.909	0.978	1
HK1	0.0883434	0.997375	0.455	0.208	1
PIP4K2C	0.0884848	-1.30128	0	0.213	1
PIP5K1C	0.0884952	1.17363	0.455	0.224	1
TEC	0.0884976	1.43178	0.364	0.164	1
TDG	0.088507	1.32835	0.455	0.23	1
ZMPSTE24	0.088789	1.57822	0.364	0.18	1
NSMF	0.0888559	-1.40316	0	0.213	1
ZGRF1	0.0888752	0.667998	0.818	0.503	1
SETDB1	0.0888916	1.24891	0.364	0.158	1
PARVA	0.0891139	-1.26566	0.182	0.426	1
LINC02899	0.089187	-1.03724	0.273	0.541	1
AHSA1	0.0891873	-1.49832	0	0.213	1
ANAPC16	0.0891882	-1.52869	0	0.213	1
POLR1C	0.0891884	-1.43558	0	0.213	1
PEMT	0.0894326	1.24891	0.455	0.24	1
CDK1	0.0894783	-1.55844	0	0.213	1
CYP19A1	0.0896169	-1.82637	0	0.213	1
KIAA0930	0.0896257	1.79323	0.273	0.109	1
BPNT2	0.0896257	1.85463	0.273	0.109	1
ENSG00000224905	0.0897077	-1.37	0.091	0.333	1
PNPLA2	0.0897418	1.24891	0.364	0.158	1
RPP38	0.0897421	1.3338	0.364	0.158	1
CRYBG2	0.0900174	-1.21675	0.182	0.426	1
REEP4	0.0900682	1.35583	0.364	0.164	1
ENSG00000284976	0.0900682	1.35583	0.364	0.164	1
DDRGK1	0.0902802	1.05627	0.364	0.153	1
PCID2	0.0903494	1.32835	0.455	0.251	1
MRPL4	0.0904479	0.918765	0.636	0.35	1
IDH1	0.090818	0.968805	0.545	0.29	1
IKZF5	0.0908812	1.66395	0.273	0.104	1
SPTY2D1	0.0908812	1.66395	0.273	0.104	1
ENSG00000256969	0.0908812	1.66395	0.273	0.104	1
SMYD4	0.0908812	1.66395	0.273	0.104	1
SCRN2	0.0908812	1.66395	0.273	0.104	1
ACTR5	0.0908812	1.59684	0.273	0.104	1
GTF3C4	0.0908812	1.66395	0.273	0.104	1
SLC25A44	0.0913258	-1.40316	0.182	0.415	1
MEGF6	0.0913327	2.1818	0.182	0.055	1
NCMAP	0.0913327	2.1818	0.182	0.055	1
PRDX6-AS1	0.0913327	2.1818	0.182	0.055	1
RAB3IL1	0.0913327	2.1818	0.182	0.055	1
GPR137	0.0913327	2.1818	0.182	0.055	1
FAM234B	0.0913327	2.1818	0.182	0.055	1
IKBIP	0.0913327	2.1818	0.182	0.055	1
LRFN5-DT	0.0913327	2.1818	0.182	0.055	1
NIPA1	0.0913327	2.1818	0.182	0.055	1
CYB5D2	0.0913327	2.1818	0.182	0.055	1
DOK6	0.0913327	2.1818	0.182	0.055	1
ZNF568	0.0913327	2.1818	0.182	0.055	1
ZNF780A	0.0913327	2.1818	0.182	0.055	1
ZNF329	0.0913327	2.1818	0.182	0.055	1
MCEE	0.0913327	2.1818	0.182	0.055	1
PAIP2B	0.0913327	2.1818	0.182	0.055	1
PLD1	0.0913327	2.1818	0.182	0.055	1
NLGN1	0.0913327	2.1818	0.182	0.055	1
MAGEF1	0.0913327	2.1818	0.182	0.055	1
ENSG00000249125	0.0913327	2.1818	0.182	0.055	1
ENSG00000251555	0.0913327	2.1818	0.182	0.055	1
EDIL3	0.0913327	2.1818	0.182	0.055	1
ENSG00000249803	0.0913327	2.1818	0.182	0.055	1
DSE	0.0913327	2.1818	0.182	0.055	1
FBXO5	0.0913327	2.1818	0.182	0.055	1
ARHGEF39	0.0913327	2.1818	0.182	0.055	1
DYNC2I1	0.0915048	0.819229	0.545	0.262	1
A4GALT	0.0915688	0.701426	1	0.683	1
GSTP1	0.0915711	0.524367	0.909	0.732	1
RIC1	0.0917662	-1.40316	0.091	0.328	1
MBD5	0.0918733	0.868641	0.545	0.268	1
LRFN5	0.0921353	0.997375	0.455	0.208	1
WNT9A	0.0922395	1.17363	0.455	0.24	1
LIN28A	0.0922924	0.793234	0.636	0.372	1
CCDC77	0.0924034	-1.51359	0.091	0.328	1
RPS26	0.0927667	-0.881409	0.909	0.913	1
FAM168A	0.0933389	1.17175	0.545	0.322	1
ARAF	0.0934538	1.11767	0.455	0.224	1
UTP25	0.0937312	2.05627	0.182	0.055	1
GSTO2	0.0937312	1.94079	0.182	0.055	1
TRIM44	0.0937312	2.05627	0.182	0.055	1
ZDHHC24	0.0937312	1.94079	0.182	0.055	1
P3H3	0.0937312	2.05627	0.182	0.055	1
CFAP251	0.0937312	2.05627	0.182	0.055	1
ENSG00000260167	0.0937312	2.05627	0.182	0.055	1
ENSG00000271774	0.0937312	1.94079	0.182	0.055	1
ENSG00000243176	0.0937312	2.05627	0.182	0.055	1
ZNF804B	0.0937312	2.05627	0.182	0.055	1
FAM85B	0.0937312	2.05627	0.182	0.055	1
TOX	0.0937312	1.83388	0.182	0.055	1
HGH1	0.0937312	2.05627	0.182	0.055	1
RAP2C	0.0937312	1.94079	0.182	0.055	1
MYO9B	0.0938381	0.73434	0.818	0.503	1
SNX17	0.0938965	1.59684	0.273	0.104	1
GINM1	0.0938965	1.59684	0.273	0.104	1
NGDN	0.0941078	-1.37	0	0.208	1
PDE1A	0.0941078	-1.37	0	0.208	1
RBBP8	0.0942174	1.28368	0.364	0.164	1
MMP23B	0.0942433	3.05627	0.091	0.016	1
PLEKHG5	0.0942433	3.05627	0.091	0.016	1
TRIM63	0.0942433	3.05627	0.091	0.016	1
PIGV	0.0942433	3.05627	0.091	0.016	1
DLGAP3	0.0942433	3.05627	0.091	0.016	1
AKNAD1	0.0942433	3.05627	0.091	0.016	1
RCSD1	0.0942433	3.05627	0.091	0.016	1
ASTN1	0.0942433	3.05627	0.091	0.016	1
CDK18	0.0942433	3.05627	0.091	0.016	1
ENSG00000228470	0.0942433	3.05627	0.091	0.016	1
LINC02645	0.0942433	3.05627	0.091	0.016	1
TMEM72-AS1	0.0942433	3.05627	0.091	0.016	1
HTR7	0.0942433	3.05627	0.091	0.016	1
PCGF5	0.0942433	3.05627	0.091	0.016	1
ENSG00000289228	0.0942433	3.05627	0.091	0.016	1
HPS6	0.0942433	3.05627	0.091	0.016	1
ITPRIP	0.0942433	3.05627	0.091	0.016	1
DUSP8	0.0942433	3.05627	0.091	0.016	1
CNGA4	0.0942433	3.05627	0.091	0.016	1
TMEM9B-AS1	0.0942433	3.05627	0.091	0.016	1
MS4A5	0.0942433	3.05627	0.091	0.016	1
GVQW3	0.0942433	3.05627	0.091	0.016	1
KCTD14	0.0942433	3.05627	0.091	0.016	1
PIWIL4-AS1	0.0942433	3.05627	0.091	0.016	1
ENSG00000255028	0.0942433	3.05627	0.091	0.016	1
LINC02762	0.0942433	3.05627	0.091	0.016	1
FOXR1	0.0942433	3.05627	0.091	0.016	1
TLCD5	0.0942433	3.05627	0.091	0.016	1
ENSG00000255045	0.0942433	3.05627	0.091	0.016	1
CD4	0.0942433	3.05627	0.091	0.016	1
CLEC9A	0.0942433	3.05627	0.091	0.016	1
GPRC5D	0.0942433	3.05627	0.091	0.016	1
LINC02378	0.0942433	3.05627	0.091	0.016	1
SMCO2	0.0942433	3.05627	0.091	0.016	1
PDZRN4	0.0942433	3.05627	0.091	0.016	1
GLI1	0.0942433	3.05627	0.091	0.016	1
AVIL	0.0942433	3.05627	0.091	0.016	1
ENSG00000258231	0.0942433	3.05627	0.091	0.016	1
ENSG00000249753	0.0942433	3.05627	0.091	0.016	1
THAP2	0.0942433	3.05627	0.091	0.016	1
ENSG00000256546	0.0942433	3.05627	0.091	0.016	1
LINC00407	0.0942433	3.05627	0.091	0.016	1
SLC35F4	0.0942433	3.05627	0.091	0.016	1
SLC8A3	0.0942433	3.05627	0.091	0.016	1
LINC02328	0.0942433	3.05627	0.091	0.016	1
AHNAK2	0.0942433	3.05627	0.091	0.016	1
INAFM2	0.0942433	3.05627	0.091	0.016	1
USP50	0.0942433	3.05627	0.091	0.016	1
SPESP1	0.0942433	3.05627	0.091	0.016	1
LARP6	0.0942433	3.05627	0.091	0.016	1
CFAP161	0.0942433	3.05627	0.091	0.016	1
HS3ST6	0.0942433	3.05627	0.091	0.016	1
PRSS41	0.0942433	3.05627	0.091	0.016	1
LINC02152	0.0942433	3.05627	0.091	0.016	1
ENSG00000283003	0.0942433	3.05627	0.091	0.016	1
NSMCE1-DT	0.0942433	3.05627	0.091	0.016	1
SEPTIN1	0.0942433	3.05627	0.091	0.016	1
PYCARD	0.0942433	3.05627	0.091	0.016	1
CDH11	0.0942433	3.05627	0.091	0.016	1
ENSG00000259797	0.0942433	3.05627	0.091	0.016	1
ENSG00000287787	0.0942433	3.05627	0.091	0.016	1
ENSG00000268218	0.0942433	3.05627	0.091	0.016	1
DBNDD1	0.0942433	3.05627	0.091	0.016	1
ENSG00000271851	0.0942433	3.05627	0.091	0.016	1
TEKT3	0.0942433	3.05627	0.091	0.016	1
STAT5A	0.0942433	3.05627	0.091	0.016	1
ENSG00000267248	0.0942433	3.05627	0.091	0.016	1
ENSG00000285535	0.0942433	3.05627	0.091	0.016	1
FN3K	0.0942433	3.05627	0.091	0.016	1
ENSG00000265943	0.0942433	3.05627	0.091	0.016	1
PSMA8	0.0942433	3.05627	0.091	0.016	1
CHST9	0.0942433	3.05627	0.091	0.016	1
ENSG00000285095	0.0942433	3.05627	0.091	0.016	1
SLC14A2	0.0942433	3.05627	0.091	0.016	1
ENSG00000278000	0.0942433	3.05627	0.091	0.016	1
ENSG00000269802	0.0942433	3.05627	0.091	0.016	1
JAK3	0.0942433	3.05627	0.091	0.016	1
AXL	0.0942433	3.05627	0.091	0.016	1
ENSG00000269151	0.0942433	3.05627	0.091	0.016	1
CCDC8	0.0942433	3.05627	0.091	0.016	1
MAMSTR	0.0942433	3.05627	0.091	0.016	1
CLDND2	0.0942433	3.05627	0.091	0.016	1
FPR1	0.0942433	3.05627	0.091	0.016	1
CACNG7	0.0942433	3.05627	0.091	0.016	1
ENSG00000232451	0.0942433	3.05627	0.091	0.016	1
GAREM2	0.0942433	3.05627	0.091	0.016	1
PLEKHH2	0.0942433	3.05627	0.091	0.016	1
ENSG00000287172	0.0942433	3.05627	0.091	0.016	1
MAP3K19	0.0942433	3.05627	0.091	0.016	1
LINC01931	0.0942433	3.05627	0.091	0.016	1
LINC01934	0.0942433	3.05627	0.091	0.016	1
MFSD6	0.0942433	3.05627	0.091	0.016	1
DNAH7	0.0942433	3.05627	0.091	0.016	1
ENSG00000234431	0.0942433	3.05627	0.091	0.016	1
ENSG00000272807	0.0942433	3.05627	0.091	0.016	1
NYAP2	0.0942433	3.05627	0.091	0.016	1
DNER	0.0942433	3.05627	0.091	0.016	1
LINC01937	0.0942433	3.05627	0.091	0.016	1
BOK-AS1	0.0942433	3.05627	0.091	0.016	1
TOX2	0.0942433	3.05627	0.091	0.016	1
ENSG00000232294	0.0942433	3.05627	0.091	0.016	1
ZNF831	0.0942433	3.05627	0.091	0.016	1
C21orf91	0.0942433	3.05627	0.091	0.016	1
DSCR4-IT1	0.0942433	3.05627	0.091	0.016	1
ZBTB21	0.0942433	3.05627	0.091	0.016	1
COL6A2	0.0942433	3.05627	0.091	0.016	1
DGCR5	0.0942433	3.05627	0.091	0.016	1
ENSG00000272954	0.0942433	3.05627	0.091	0.016	1
ZNF280B	0.0942433	3.05627	0.091	0.016	1
EMID1	0.0942433	3.05627	0.091	0.016	1
IL2RB	0.0942433	3.05627	0.091	0.016	1
BAIAP2L2	0.0942433	3.05627	0.091	0.016	1
PHETA2	0.0942433	3.05627	0.091	0.016	1
DLEC1	0.0942433	3.05627	0.091	0.016	1
TTC21A	0.0942433	3.05627	0.091	0.016	1
ZKSCAN7	0.0942433	3.05627	0.091	0.016	1
LRRC2	0.0942433	3.05627	0.091	0.016	1
C3orf18	0.0942433	3.05627	0.091	0.016	1
ITIH4	0.0942433	3.05627	0.091	0.016	1
GPR27	0.0942433	3.05627	0.091	0.016	1
ENSG00000239828	0.0942433	3.05627	0.091	0.016	1
C3orf85	0.0942433	3.05627	0.091	0.016	1
ENSG00000288074	0.0942433	3.05627	0.091	0.016	1
PARP9	0.0942433	3.05627	0.091	0.016	1
ENSG00000203644	0.0942433	3.05627	0.091	0.016	1
ZIC1	0.0942433	3.05627	0.091	0.016	1
LEKR1	0.0942433	3.05627	0.091	0.016	1
KLHL6	0.0942433	3.05627	0.091	0.016	1
MSANTD1	0.0942433	3.05627	0.091	0.016	1
BST1	0.0942433	3.05627	0.091	0.016	1
SPINK2	0.0942433	3.05627	0.091	0.016	1
ANTXR2	0.0942433	3.05627	0.091	0.016	1
PPM1K-DT	0.0942433	3.05627	0.091	0.016	1
LINC01378	0.0942433	3.05627	0.091	0.016	1
LINC02465	0.0942433	3.05627	0.091	0.016	1
C4orf51	0.0942433	3.05627	0.091	0.016	1
ENPP6	0.0942433	3.05627	0.091	0.016	1
CHSY3	0.0942433	3.05627	0.091	0.016	1
CXXC5	0.0942433	3.05627	0.091	0.016	1
ENSG00000287726	0.0942433	3.05627	0.091	0.016	1
GRIA1	0.0942433	3.05627	0.091	0.016	1
LINC01847	0.0942433	3.05627	0.091	0.016	1
CPLX2	0.0942433	3.05627	0.091	0.016	1
ENSG00000235122	0.0942433	3.05627	0.091	0.016	1
EEF1A1-AS1	0.0942433	3.05627	0.091	0.016	1
HIVEP2	0.0942433	3.05627	0.091	0.016	1
ENSG00000231863	0.0942433	3.05627	0.091	0.016	1
TWIST1	0.0942433	3.05627	0.091	0.016	1
ENSG00000286738	0.0942433	3.05627	0.091	0.016	1
ENSG00000289177	0.0942433	3.05627	0.091	0.016	1
ENSG00000232667	0.0942433	3.05627	0.091	0.016	1
ENSG00000272219	0.0942433	3.05627	0.091	0.016	1
TSGA13	0.0942433	3.05627	0.091	0.016	1
ENSG00000244701	0.0942433	3.05627	0.091	0.016	1
ENSG00000254367	0.0942433	3.05627	0.091	0.016	1
ENSG00000253369	0.0942433	3.05627	0.091	0.016	1
IL7	0.0942433	3.05627	0.091	0.016	1
ENSG00000260317	0.0942433	3.05627	0.091	0.016	1
ENSG00000253334	0.0942433	3.05627	0.091	0.016	1
CA13	0.0942433	3.05627	0.091	0.016	1
TRIQK	0.0942433	3.05627	0.091	0.016	1
PDP1	0.0942433	3.05627	0.091	0.016	1
DPYS	0.0942433	3.05627	0.091	0.016	1
ENSG00000288067	0.0942433	3.05627	0.091	0.016	1
COL22A1	0.0942433	3.05627	0.091	0.016	1
MLLT3	0.0942433	3.05627	0.091	0.016	1
MYORG	0.0942433	3.05627	0.091	0.016	1
FBP1	0.0942433	3.05627	0.091	0.016	1
ACE2	0.0942433	3.05627	0.091	0.016	1
SHROOM4	0.0942433	3.05627	0.091	0.016	1
GPR173	0.0942433	3.05627	0.091	0.016	1
ENSG00000228427	0.0942433	3.05627	0.091	0.016	1
SLC2A1	0.0942572	0.770866	0.727	0.612	1
DNAJC9	0.0942766	-1.40316	0	0.208	1
STAT1	0.0942774	-1.43558	0	0.208	1
TMEM161B-DT	0.0943635	1.3933	0.364	0.169	1
SYMPK	0.0944054	0.886343	0.545	0.301	1
PRORP	0.0944729	0.945844	0.636	0.383	1
KLF16	0.094558	1.79323	0.273	0.109	1
CHCHD6	0.0945824	-1.46729	0	0.208	1
RAD52	0.0947194	-1.52869	0	0.208	1
POMT1	0.0947194	-1.49832	0	0.208	1
ACTL6A	0.0947271	-1.61616	0	0.208	1
LRCH4	0.0947294	-1.46729	0	0.208	1
LAPTM4A	0.0948314	1.11141	0.545	0.311	1
TRIM66	0.0949699	-1.58759	0	0.208	1
BUB1B	0.0951622	-1.61616	0	0.208	1
ZFYVE16	0.0952992	-1.77662	0	0.208	1
VPS51	0.0953171	-1.24751	0.091	0.328	1
ENSG00000250697	0.0954843	-1.77662	0	0.208	1
LTBP1	0.095533	1.73434	0.273	0.109	1
OSBPL10	0.0955383	-0.73629	0.273	0.541	1
REEP1	0.0956707	-0.943732	0.364	0.574	1
PROM1	0.0956777	0.90099	0.636	0.366	1
CTBP1	0.0957577	1.3782	0.364	0.164	1
IL6ST	0.0959173	-1.38114	0.182	0.41	1
PIF1	0.0962928	1.20212	0.545	0.333	1
TBC1D9	0.0963984	1.83388	0.182	0.055	1
NR2F1-AS1	0.0963984	1.94079	0.182	0.055	1
RNF146	0.0963984	1.94079	0.182	0.055	1
SSR1	0.0964215	0.886343	0.545	0.284	1
ERRFI1-DT	0.0964644	2.73434	0.091	0.016	1
GLIS1	0.0964644	2.73434	0.091	0.016	1
ENSG00000256325	0.0964644	2.73434	0.091	0.016	1
CAPN3	0.0964644	2.73434	0.091	0.016	1
TEKT1	0.0964644	2.73434	0.091	0.016	1
LINC00683	0.0964644	2.73434	0.091	0.016	1
SCN9A	0.0964644	2.73434	0.091	0.016	1
ENSG00000286272	0.0964644	2.73434	0.091	0.016	1
NANP	0.0964644	2.73434	0.091	0.016	1
MLF1	0.0964644	2.73434	0.091	0.016	1
MDFIC	0.0964644	2.73434	0.091	0.016	1
KIAA1671	0.0966152	1.16874	0.364	0.158	1
ENSG00000250546	0.0966184	1.24891	0.364	0.158	1
CNIH4	0.0967311	1.36977	0.545	0.377	1
USP22	0.0968723	0.871844	0.636	0.404	1
RAB5C	0.0969344	-1.46729	0.091	0.322	1
TDGF1P3	0.0969801	1.41241	0.273	0.104	1
FBXL12	0.0969805	1.35583	0.273	0.104	1
LRIG1	0.0969805	1.53271	0.273	0.104	1
DZIP3	0.0969805	1.53271	0.273	0.104	1
XKR4	0.0969805	1.41241	0.273	0.104	1
SIAE	0.0971877	2.47131	0.182	0.06	1
UQCRH	0.0974182	0.593859	1	0.809	1
CLASP1	0.0976196	1.07276	0.545	0.322	1
ATG5	0.097743	1.1655	0.545	0.317	1
NEDD8	0.0979277	0.997375	0.636	0.383	1
SNX8	0.0979667	-0.862595	0.545	0.656	1
LMNB2	0.0980158	-1.22913	0.182	0.41	1
CCDC138	0.0980375	0.956733	0.455	0.219	1
DAB2	0.0981141	-1.28358	0.182	0.432	1
OGT	0.0984143	0.584963	0.909	0.634	1
ATR	0.0986429	-1.40316	0.091	0.322	1
PACS2	0.0986466	1.3193	0.364	0.169	1
DZIP1L	0.0988848	-1.09348	0.091	0.328	1
SRPK2	0.0989258	0.529226	0.909	0.836	1
SAMD12	0.0989439	1.00316	0.545	0.279	1
COX7A2L	0.0990915	0.81526	0.636	0.355	1
ABCD4	0.0991078	1.0339	0.455	0.219	1
ENSG00000224848	0.0991165	1.73434	0.182	0.055	1
EDEM3	0.0991173	1.64123	0.182	0.055	1
IFT20	0.0991173	1.83388	0.182	0.055	1
WNK1	0.0992326	0.617695	0.818	0.59	1
ATP6V0A1	0.0993076	0.808341	0.455	0.213	1
ERCC2	0.0993076	0.91331	0.455	0.213	1
CTR9	0.0993176	1.29073	0.364	0.164	1
TMEFF1	0.0993176	1.3338	0.364	0.164	1
RAB3GAP2	0.0996414	1.49555	0.455	0.251	1
LINC02241	0.0997237	-1.4568	0.182	0.404	1
PSMD13	0.0997457	-1.35312	0.091	0.322	1
ABCB6	0.0997666	-1.11366	0.182	0.415	1
EXT1	0.0997712	-1.06267	0.182	0.443	1
TAF12	0.0999506	-1.40316	0	0.202	1
RNF19B	0.0999523	-1.43558	0	0.202	1
B4GALT5	0.100025	-1.21986	0.273	0.475	1
UST	0.10011	0.718399	0.727	0.519	1
WDR25	0.100133	1.41241	0.273	0.104	1
RBFOX3	0.100135	1.47131	0.273	0.104	1
CDX1	0.100231	-1.46729	0	0.202	1
SSNA1	0.100238	-1.55844	0	0.202	1
NLGN4X	0.100355	-1.49832	0	0.202	1
PGAP1	0.100365	-1.58759	0	0.202	1
RNF19A	0.100365	-1.55844	0	0.202	1
CFAP298	0.100482	-1.58759	0	0.202	1
SAMD4B	0.100512	-1.64417	0.091	0.317	1
LASP1	0.100516	1.1357	0.455	0.23	1
PDCD6IP	0.101393	0.951932	0.545	0.317	1
PHF20L1	0.101454	1.05627	0.455	0.224	1
PTPN6	0.101574	1.24891	0.455	0.251	1
ENSG00000255910	0.101715	1.99737	0.273	0.12	1
PLSCR4	0.101889	1.73434	0.182	0.055	1
ZNF148	0.102073	-1.41405	0.182	0.404	1
GPC2	0.10231	-1.22913	0.091	0.322	1
HYOU1	0.102428	0.951932	0.636	0.415	1
MAPKAPK5	0.102796	-1.17255	0.091	0.322	1
STRN	0.102796	-1.19166	0.091	0.322	1
TEX2	0.102968	1.24891	0.364	0.164	1
FAM91A1	0.102968	1.29073	0.364	0.164	1
ZYX	0.102971	1.43178	0.364	0.175	1
PCNA	0.103112	-1.17895	0.182	0.415	1
TRAF3	0.103267	-1.13356	0.273	0.475	1
KIF9	0.103355	1.35583	0.273	0.104	1
RNF214	0.103375	0.91331	0.455	0.213	1
PPP2CA	0.103544	-1.52869	0.091	0.317	1
SYT2	0.103638	2.47131	0.182	0.06	1
MAPK10	0.103638	2.47131	0.182	0.06	1
PTBP3	0.103953	-0.913358	0.273	0.541	1
GPAT4	0.104295	1.07276	0.545	0.295	1
NPLOC4	0.104561	0.690619	0.727	0.437	1
DYNC1LI2	0.104692	-0.771551	0.182	0.459	1
CACNG8	0.10505	2.94079	0.182	0.06	1
PRRX2	0.10505	2.67776	0.182	0.06	1
ACTR3	0.105063	-1.19166	0	0.197	1
LARP4B	0.10515	0.653144	0.818	0.585	1
RTCA	0.10525	-1.30128	0	0.197	1
AP3M1	0.10525	-1.26566	0	0.197	1
ATP6V0D1	0.10525	-1.22913	0	0.197	1
UTRN	0.105284	-1.23529	0.364	0.541	1
HPDL	0.105427	-1.30128	0	0.197	1
IRS1	0.105427	-1.30128	0	0.197	1
FH	0.105427	-1.33605	0	0.197	1
SMURF2	0.105473	1.16318	0.455	0.24	1
TAOK3	0.105536	0.667998	0.727	0.508	1
CENPU	0.105592	-1.33605	0	0.197	1
HEBP2	0.105592	-1.43558	0	0.197	1
NDUFS5	0.105794	1.15936	0.636	0.623	1
SLC29A1	0.105824	0.77616	0.545	0.268	1
MFN1	0.105895	-1.37	0	0.197	1
VPS50	0.105895	-1.37	0	0.197	1
DIP2C	0.105912	-1.04527	0.455	0.607	1
CARD11	0.105977	1.17363	0.455	0.246	1
NANOG	0.106021	-1.43558	0	0.197	1
CDC42EP1	0.106026	-1.46729	0	0.197	1
CAGE1	0.106032	-1.40316	0	0.197	1
KLF4	0.106273	1.66395	0.273	0.109	1
NBDY	0.106371	-1.64417	0	0.197	1
NSUN5	0.106406	0.953907	0.636	0.481	1
LIN37	0.106426	2.35583	0.182	0.06	1
GTF2E2	0.106632	1.3933	0.364	0.175	1
SLC25A19	0.10671	1.20827	0.364	0.164	1
POLA2	0.106734	1.24891	0.364	0.169	1
ALG13	0.10703	-1.30128	0.091	0.317	1
POMP	0.107096	0.763486	0.636	0.355	1
SLC5A6	0.107137	-0.826375	0.364	0.607	1
GARRE1	0.107268	-0.928625	0.091	0.35	1
ELOVL5	0.107378	-1.16612	0.182	0.41	1
GCC2	0.107562	-1.30128	0.091	0.317	1
KYAT1	0.107756	1.73434	0.364	0.191	1
MAP4	0.107847	0.502467	1	0.858	1
DPH3	0.107866	1.79323	0.273	0.115	1
CSF2RA	0.108109	0.803881	0.727	0.492	1
ABCB8	0.108232	1.24891	0.455	0.251	1
CTNNB1	0.108307	-0.691925	0.273	0.617	1
ADAR	0.10867	-1.24751	0.091	0.317	1
PPARG	0.108671	-1.30128	0.091	0.317	1
PI4KB	0.10869	1.59684	0.273	0.109	1
ENSG00000262721	0.10869	1.59684	0.273	0.109	1
MIEN1	0.10869	1.59684	0.273	0.109	1
NDUFAF5	0.10869	1.59684	0.273	0.109	1
CFAP20DC-DT	0.10869	1.59684	0.273	0.109	1
COX20	0.108824	1.17363	0.455	0.251	1
ATF1	0.109147	-1.48289	0.091	0.311	1
SLC4A2	0.109238	0.495553	0.909	0.546	1
TMEM219	0.1093	0.906521	0.545	0.306	1
CACUL1	0.109559	1.21497	0.364	0.169	1
TMEM132C	0.110025	1.14938	0.273	0.104	1
KRR1	0.110225	-1.11366	0.091	0.317	1
SULT1A4	0.110248	1.09934	0.636	0.393	1
KLHL20	0.110336	1.0339	0.455	0.235	1
NUP188	0.110338	1.1655	0.636	0.372	1
FBXL18	0.110426	-1.38668	0.091	0.311	1
SPAST	0.110544	1.16874	0.364	0.164	1
WDR3	0.110547	1.20827	0.364	0.164	1
MT2A	0.110558	1.99214	0.364	0.191	1
BBS9	0.110667	0.634804	0.545	0.268	1
TAF1D	0.110862	-0.56755	0.909	0.945	1
ZNF738	0.110944	-1.30128	0.091	0.311	1
SNHG3	0.111004	-0.510547	0.273	0.601	1
DNAJC1	0.111226	-1.04527	0.091	0.344	1
RNPEP	0.1113	1.3193	0.364	0.175	1
ENSG00000267274	0.111345	-1.30128	0	0.191	1
MYC	0.111345	-1.19166	0	0.191	1
DIMT1	0.11152	-1.26566	0	0.191	1
MLLT10	0.111561	-0.636754	0.545	0.82	1
SETD1A	0.111684	-1.26566	0	0.191	1
ITFG1	0.11187	0.940791	0.818	0.53	1
P4HA1	0.111943	0.73434	0.455	0.213	1
ZNF513	0.11198	-1.43558	0	0.191	1
NACA2	0.1121	1.53271	0.273	0.109	1
NFU1	0.1121	1.47131	0.273	0.109	1
CASP8	0.1121	1.53271	0.273	0.109	1
HSPA4L	0.1121	1.53271	0.273	0.109	1
ENSG00000250421	0.1121	1.53271	0.273	0.109	1
PRKRA	0.112104	-1.40316	0	0.191	1
SLCO1A2	0.112233	-1.49832	0	0.191	1
AMOTL2	0.112318	-1.30128	0.091	0.311	1
PIK3R3	0.112337	-1.49832	0	0.191	1
PSMD6	0.112337	-1.49832	0	0.191	1
RHOBTB2	0.112344	-1.52869	0	0.191	1
MICU1	0.112648	1.05627	0.455	0.235	1
SUPT16H	0.112792	-1.10024	0.182	0.404	1
SEC63	0.112951	0.65417	0.818	0.623	1
POP7	0.113007	1.02652	0.455	0.23	1
RBM25	0.113015	0.396272	1	0.978	1
ALDH1L2	0.11322	1.29073	0.364	0.169	1
RETREG2	0.11322	1.20827	0.364	0.169	1
DYNLRB1	0.11322	1.29073	0.364	0.169	1
HEATR1	0.11324	-0.913358	0.091	0.344	1
KLF6	0.113253	-1.08474	0.545	0.607	1
CCT5	0.113292	-0.69267	0.455	0.689	1
DLEU1	0.113297	0.623309	0.818	0.689	1
BCL9L	0.113314	-1.02055	0.273	0.486	1
ZNF552	0.11337	1.62331	0.273	0.115	1
FBXW11	0.113388	-1.24141	0.182	0.399	1
EP300	0.113846	-1.1434	0.273	0.47	1
FNBP1	0.114021	0.808341	0.545	0.29	1
MAN1C1	0.11421	1.05627	0.364	0.164	1
PPTC7	0.114219	1.3193	0.364	0.175	1
GEMIN5	0.114471	1.13027	0.364	0.164	1
R3HDM1	0.114649	1.52284	0.545	0.339	1
PPP2R5A	0.114675	1.12553	0.455	0.251	1
OSBPL1A	0.114748	-1.26566	0.182	0.399	1
MZT2B	0.115008	1.03637	0.545	0.311	1
PWWP2B	0.115325	-1.21052	0.091	0.311	1
MSH6	0.115575	0.690619	0.727	0.464	1
TMEM182	0.115582	1.41241	0.273	0.109	1
UBA6-DT	0.115582	1.35583	0.273	0.109	1
SFMBT2	0.115583	1.47131	0.273	0.109	1
TENM4	0.115583	1.47131	0.273	0.109	1
ATAD3A	0.116166	1.05627	0.455	0.235	1
SPINT1	0.116438	0.65417	0.727	0.525	1
RSRC2	0.116475	-1.02268	0.364	0.541	1
TENM3	0.116726	-1.20426	0.364	0.552	1
GATA6	0.11682	-1.19166	0.273	0.464	1
SLC7A6	0.116948	-0.644171	0.091	0.355	1
RGPD3	0.11703	1.94079	0.273	0.126	1
FBXO38-DT	0.11703	1.94079	0.273	0.126	1
LMAN2	0.117164	0.646877	0.727	0.492	1
PIAS4	0.117223	1.20827	0.364	0.169	1
DDX56	0.117372	-0.850622	0.182	0.437	1
TIMMDC1	0.117502	1.12553	0.455	0.257	1
PEX16	0.117565	-1.15319	0	0.186	1
AAK1	0.117675	-0.75623	0.545	0.683	1
PPIF	0.117748	-1.19166	0	0.186	1
COPS2	0.117748	-1.15319	0	0.186	1
ST7	0.117748	-1.15319	0	0.186	1
RSKR	0.117785	1.14938	0.455	0.24	1
MACROD2	0.117803	1.53271	0.455	0.251	1
CARD18	0.11781	-1.46729	0.182	0.393	1
HYAL4	0.117916	1.01187	0.455	0.24	1
PDCD10	0.117921	-1.19166	0	0.186	1
ERG28	0.117937	1.16318	0.455	0.251	1
TANK	0.118018	1.62331	0.273	0.115	1
PHF5A	0.118082	-1.30128	0	0.186	1
ENSG00000287622	0.118086	1.96881	0.182	0.06	1
CD99	0.118107	-1.07301	0.091	0.311	1
CSNK1G2	0.118154	-1.06475	0.273	0.497	1
MOB1A	0.118232	-1.33605	0	0.186	1
ADD1	0.118252	-1.03119	0.273	0.475	1
RFLNA	0.11837	-1.37	0	0.186	1
NCOR1	0.118456	-0.834503	0.455	0.639	1
TBCD	0.11847	0.846815	0.818	0.678	1
NPFFR2	0.118498	-1.46729	0	0.186	1
WDR43	0.118551	-0.7568	0.455	0.65	1
PLEKHA8	0.11859	0.799928	0.545	0.301	1
SZT2	0.118763	1.3933	0.364	0.18	1
PDGFRA	0.118824	-1.75109	0	0.186	1
PRMT2	0.118867	0.91331	0.455	0.224	1
PEDS1	0.118873	0.886343	0.455	0.224	1
TRAIP	0.118921	1.5417	0.364	0.18	1
EGFR	0.118954	-1.03119	0.182	0.404	1
ATP5F1E	0.119035	-0.811628	0.818	0.809	1
RNF149	0.11908	0.786179	0.727	0.486	1
PPFIA3	0.119136	1.30138	0.273	0.109	1
TRIM35	0.119136	1.35583	0.273	0.109	1
SEZ6L	0.119138	1.41241	0.273	0.109	1
MYDGF	0.119204	1.08226	0.545	0.415	1
NPIPB5	0.119236	-0.601103	0.818	0.831	1
TUBB	0.119358	-0.595808	0.545	0.798	1
SLC30A2	0.11964	2.05627	0.182	0.06	1
SDC3	0.11964	2.05627	0.182	0.06	1
COP1-DT	0.11964	2.05627	0.182	0.06	1
MTARC1	0.11964	2.05627	0.182	0.06	1
ENSG00000270087	0.11964	2.05627	0.182	0.06	1
STAT6	0.11964	2.05627	0.182	0.06	1
ENSG00000258337	0.11964	2.05627	0.182	0.06	1
HS6ST3	0.11964	2.05627	0.182	0.06	1
CHRNA7	0.11964	2.05627	0.182	0.06	1
PATL2	0.11964	2.05627	0.182	0.06	1
GOLGA6L10	0.11964	2.05627	0.182	0.06	1
GID4	0.11964	2.05627	0.182	0.06	1
LINC00469	0.11964	2.05627	0.182	0.06	1
MYO15B	0.11964	2.05627	0.182	0.06	1
PRR22	0.11964	2.05627	0.182	0.06	1
ERCC1	0.11964	2.05627	0.182	0.06	1
FOXRED2	0.11964	2.05627	0.182	0.06	1
ENTPD3-AS1	0.11964	2.05627	0.182	0.06	1
C5orf51	0.11964	2.05627	0.182	0.06	1
ENSG00000249856	0.11964	2.05627	0.182	0.06	1
SEPTIN14	0.11964	2.05627	0.182	0.06	1
TBXAS1	0.11964	2.05627	0.182	0.06	1
OR2A1-AS1	0.11964	2.05627	0.182	0.06	1
HABP4	0.11964	2.05627	0.182	0.06	1
DNLZ	0.11964	2.05627	0.182	0.06	1
TEX11	0.11964	2.05627	0.182	0.06	1
C4orf19	0.11987	1.43736	0.364	0.191	1
BUD31	0.120046	0.868641	0.545	0.311	1
R3HCC1L	0.120176	1.03073	0.455	0.24	1
TPRA1	0.120238	1.5417	0.364	0.197	1
DNAJC17	0.120306	1.52022	0.273	0.115	1
SGTA	0.120383	-1.22913	0.091	0.306	1
STRAP	0.12071	0.819229	0.636	0.464	1
GSK3B	0.120924	-1.14537	0.364	0.514	1
ZC3H15	0.121069	-1.24751	0.091	0.306	1
ST14	0.121321	1.16874	0.364	0.169	1
ENSG00000260573	0.121322	1.20827	0.364	0.169	1
CTNND1	0.121547	-0.603982	0.545	0.754	1
ARHGAP44	0.121702	1.23315	0.455	0.333	1
SYT7	0.121836	1.79323	0.273	0.12	1
CBWD1	0.121959	0.702631	0.636	0.372	1
UBE2J2	0.122157	0.91331	0.455	0.23	1
SNRPB2	0.122159	0.859871	0.455	0.23	1
TBL1X	0.122167	-0.60551	0.455	0.738	1
CDC27	0.122328	-1.19166	0.091	0.306	1
FZD8	0.122468	1.94079	0.182	0.06	1
ENSG00000254938	0.122468	1.94079	0.182	0.06	1
GLTP	0.122468	1.83388	0.182	0.06	1
GAS6-AS1	0.122468	1.94079	0.182	0.06	1
ESRRB	0.122468	1.94079	0.182	0.06	1
DICER1-AS1	0.122468	1.94079	0.182	0.06	1
LRRK1	0.122468	1.94079	0.182	0.06	1
BEAN1	0.122468	1.94079	0.182	0.06	1
TBC1D3C	0.122468	1.83388	0.182	0.06	1
ZNF585B	0.122468	1.94079	0.182	0.06	1
BSN	0.122468	1.94079	0.182	0.06	1
CHD1-DT	0.122468	1.94079	0.182	0.06	1
ENSG00000234147	0.122468	1.94079	0.182	0.06	1
GTF2IRD2	0.122468	1.83388	0.182	0.06	1
GDE1	0.122626	0.951932	0.364	0.164	1
GALK2	0.122696	1.34577	0.455	0.251	1
SMG9	0.122767	1.35583	0.273	0.109	1
MARS1	0.122811	0.73434	0.818	0.574	1
HNF4A	0.122988	1.73434	0.273	0.12	1
BAIAP2	0.123476	-0.814096	0.182	0.437	1
LINC01411	0.123529	0.997375	0.545	0.311	1
SH3PXD2B	0.123605	0.956733	0.455	0.23	1
GPATCH2L	0.123784	1.3193	0.364	0.18	1
ENSG00000247134	0.123879	1.47131	0.273	0.115	1
GNL3	0.124175	-0.845805	0.545	0.667	1
PACS1	0.124365	0.766762	0.545	0.295	1
PLCE1	0.12438	1.34355	0.364	0.202	1
PYROXD1	0.124475	-1.11366	0	0.18	1
SLIRP	0.124634	0.517644	0.909	0.716	1
AADACL2-AS1	0.124639	0.793234	0.636	0.404	1
TMEM52B	0.124644	-1.19166	0	0.18	1
CHSY1	0.124644	-1.19166	0	0.18	1
RNF126	0.124693	0.719985	0.636	0.383	1
EIPR1	0.124706	0.78325	0.455	0.219	1
MIF	0.12477	0.477042	0.909	0.836	1
ZNF286A	0.124802	-1.22913	0	0.18	1
MTMR4	0.124802	-1.26566	0	0.18	1
ZFAND2B	0.124819	2.13027	0.182	0.066	1
NLN	0.124826	-0.751087	0.182	0.443	1
DLG3	0.124934	1.40419	0.364	0.18	1
TSC1	0.124947	-1.26566	0	0.18	1
PBDC1	0.12495	-1.33605	0	0.18	1
ATXN3	0.125209	-1.37	0	0.18	1
NBEAL2	0.125213	-1.43558	0	0.18	1
DHRS13	0.125306	0.997375	0.455	0.235	1
ZNF292	0.125377	-0.836817	0.364	0.557	1
SHC1	0.125462	1.59684	0.273	0.115	1
DCAF11	0.125462	1.59684	0.273	0.115	1
CCDC50	0.125462	1.59684	0.273	0.115	1
CDC42	0.125466	-0.789222	0.182	0.437	1
LRRC8A	0.125516	1.05627	0.364	0.169	1
ZNF736	0.125542	-1.33605	0.091	0.301	1
COPB2-DT	0.125643	1.83388	0.182	0.06	1
EOLA1	0.125643	1.83388	0.182	0.06	1
HS2ST1	0.125791	1.26967	0.455	0.251	1
LGR4	0.125872	0.716418	0.727	0.486	1
CD2AP	0.125983	-0.836817	0.273	0.536	1
GNA12	0.126282	-0.673466	0.727	0.77	1
CHST11	0.126593	0.932886	0.455	0.24	1
STARD9	0.126611	1.67776	0.273	0.12	1
GOLGB1	0.12664	0.871844	0.545	0.333	1
ARHGAP8	0.126862	-0.727108	0.636	0.721	1
MRPL41	0.126972	1.00564	0.455	0.246	1
RAP1GAP2	0.127277	1.16874	0.455	0.24	1
DOCK4	0.12746	-0.654225	0.455	0.667	1
RXRA	0.127561	-0.928625	0.091	0.333	1
MALAT1	0.127627	-0.539129	1	1	1
RGL2	0.127639	-1.30128	0.091	0.301	1
HNRNPH3	0.127929	-0.897928	0.182	0.421	1
LY6E	0.128041	0.951932	0.636	0.41	1
B3GALNT2	0.128062	1.49333	0.455	0.268	1
HGS	0.128079	1.05627	0.455	0.251	1
RAB21	0.128105	1.53271	0.273	0.115	1
DLGAP1	0.128105	1.53271	0.273	0.115	1
ZNF490	0.128105	1.53271	0.273	0.115	1
C5orf15	0.128105	1.53271	0.273	0.115	1
SAP25	0.128105	1.53271	0.273	0.115	1
PRKAG2	0.128105	1.47131	0.273	0.115	1
NIPAL1	0.128137	1.24891	0.364	0.175	1
WBP1L	0.128317	1.3933	0.364	0.186	1
RREB1	0.128886	-0.737281	0.636	0.76	1
IFRD1	0.129005	-1.19166	0.091	0.301	1
CNST	0.12917	1.44156	0.364	0.191	1
CDC42BPA	0.129284	0.825971	0.636	0.366	1
NIPBL	0.129327	0.978266	0.636	0.464	1
TUBA1A	0.129422	1.47131	0.364	0.191	1
ZNF254	0.129467	-0.761355	0.273	0.519	1
FBXL5	0.129654	-1.11366	0.091	0.301	1
VEGFA	0.12967	-1.17255	0.091	0.301	1
PANK2	0.129694	-1.22913	0.091	0.301	1
CEP290	0.129806	-0.818201	0.091	0.333	1
POT1	0.12981	1.13027	0.364	0.169	1
C17orf49	0.130161	0.940791	0.455	0.235	1
FER	0.130258	0.416858	0.818	0.459	1
TMUB1	0.130304	1.62331	0.273	0.12	1
FKBP3	0.130343	1.3193	0.364	0.186	1
MIR34AHG	0.130353	-1.13356	0.091	0.301	1
FASTKD5	0.130809	2.35583	0.182	0.066	1
PKD2	0.130809	2.35583	0.182	0.066	1
KCTD7	0.130809	2.35583	0.182	0.066	1
KMT2C	0.130866	0.404564	1	0.923	1
SNURF	0.131096	1.73434	0.273	0.126	1
MRGBP	0.131541	-1.07301	0	0.175	1
MXD3	0.131541	-1.07301	0	0.175	1
ZNF783	0.131541	-1.07301	0	0.175	1
HSD17B7	0.131707	-1.15319	0	0.175	1
UBE2T	0.131707	-1.15319	0	0.175	1
VMA21	0.131707	-1.15319	0	0.175	1
PLCB4	0.131707	-1.11366	0	0.175	1
BTBD3	0.131707	-1.19166	0	0.175	1
MTHFD2	0.131711	-0.954959	0.273	0.47	1
SLC5A3	0.131861	-1.19166	0	0.175	1
CCSAP	0.131863	-1.15319	0	0.175	1
ITGA5	0.131863	-1.26566	0	0.175	1
CACTIN	0.131863	-1.15319	0	0.175	1
GADD45GIP1	0.131896	1.26967	0.455	0.29	1
OLMALINC	0.131914	1.41241	0.273	0.115	1
SEC11C	0.131914	1.47131	0.273	0.115	1
SMYD5	0.131914	1.47131	0.273	0.115	1
HMMR	0.131914	1.47131	0.273	0.115	1
SCARA3	0.131914	1.47131	0.273	0.115	1
DOLPP1	0.131914	1.47131	0.273	0.115	1
NCS1	0.131914	1.47131	0.273	0.115	1
RNASEH2C	0.132004	-1.22913	0	0.175	1
LYPD6B	0.132004	-1.22913	0	0.175	1
C19orf25	0.132006	-1.26566	0	0.175	1
TMEM165	0.132133	0.997375	0.636	0.475	1
DNAJA1	0.132134	-1.26566	0	0.175	1
NF2	0.132187	1.24891	0.364	0.18	1
CCSER1	0.132262	-1.49832	0	0.175	1
DUT	0.132498	1.20827	0.364	0.175	1
ATP6V1B2	0.132498	1.20827	0.364	0.175	1
CYHR1	0.132498	1.20827	0.364	0.175	1
DVL1	0.132695	-1.05921	0.182	0.393	1
ENOSF1	0.132777	0.623309	0.636	0.355	1
GPT2	0.132784	-0.973479	0.364	0.546	1
XIST	0.133044	-0.633635	0.909	0.918	1
GAS2L3	0.13326	-0.988126	0	0.175	1
PPP4R3A	0.133286	-0.996843	0.364	0.508	1
NR6A1	0.133927	-0.636223	0.636	0.738	1
NBPF3	0.134043	2.24891	0.182	0.066	1
DCT	0.134043	2.24891	0.182	0.066	1
SH3RF2	0.134043	2.24891	0.182	0.066	1
LEMD2	0.134195	1.02064	0.364	0.169	1
PLEKHH1	0.134199	0.886343	0.364	0.169	1
CDC42BPB	0.134613	-0.818201	0.091	0.328	1
ACTR1A	0.13466	1.28368	0.364	0.186	1
SPARC	0.134734	1.60696	0.455	0.268	1
SLC35B1	0.134751	-0.988126	0.091	0.301	1
ACOT7	0.134759	1.00564	0.455	0.246	1
PDLIM1	0.134863	-1.10024	0.182	0.383	1
ENSG00000227486	0.135145	0.886343	0.455	0.235	1
ADGRL2	0.135183	-0.961654	0.273	0.481	1
HUWE1	0.135294	0.487425	0.818	0.803	1
PIEZO1	0.135598	-1.11366	0.455	0.574	1
IQGAP3	0.135718	1.00564	0.455	0.246	1
LLGL2	0.135722	-0.826375	0.273	0.503	1
FAM20A	0.135796	1.35583	0.273	0.115	1
ZNF367	0.135796	1.35583	0.273	0.115	1
MVB12B	0.135796	1.35583	0.273	0.115	1
MGST2	0.135796	1.41241	0.273	0.115	1
NAF1	0.135796	1.41241	0.273	0.115	1
MVD	0.135906	-0.850622	0.455	0.568	1
PXN	0.136388	-0.897928	0.364	0.525	1
EBP	0.136471	0.627425	0.727	0.448	1
CYTH3	0.136582	-1.02268	0.273	0.475	1
MGLL	0.136643	-1.11366	0.091	0.295	1
RRP7A	0.136664	1.1601	0.455	0.284	1
BOD1L1	0.136736	-1.19166	0.182	0.383	1
CEP162	0.136957	1.09279	0.364	0.175	1
CRIM1	0.136974	-1.35877	0.182	0.377	1
JUNB	0.137371	2.6157	0.182	0.066	1
RSL24D1	0.137407	-1.13356	0.091	0.295	1
WASL	0.137411	1.11767	0.455	0.257	1
RAB11FIP1	0.137515	-0.66255	0.364	0.601	1
CECR2	0.137556	0.968805	0.545	0.317	1
AGAP4	0.137725	0.866444	0.545	0.317	1
AGFG1	0.138139	-1.08669	0.182	0.383	1
GRB10	0.138148	-0.781675	0.182	0.426	1
WDHD1	0.138316	0.82038	0.727	0.53	1
NVL	0.138658	0.839038	0.545	0.317	1
ZNF770	0.138963	-1.11366	0	0.169	1
UBL7	0.138963	-1.03119	0	0.169	1
RAVER1	0.138963	-1.03119	0	0.169	1
MAF1	0.138963	-1.03119	0	0.169	1
NEFH	0.138966	2.05627	0.182	0.066	1
ENSG00000287001	0.139028	0.291889	1	1	1
ZNF506	0.139126	-1.15319	0	0.169	1
ELMOD3	0.139126	-1.11366	0	0.169	1
PRELID3B	0.139126	-1.11366	0	0.169	1
EIF1B	0.139127	-1.07301	0	0.169	1
ENSG00000235288	0.139127	-1.19166	0	0.169	1
GRIPAP1	0.139152	1.50168	0.364	0.197	1
SDC4	0.139163	0.803603	0.818	0.71	1
ZFAS1	0.139167	-0.417438	1	0.951	1
PCBD2	0.139277	-1.15319	0	0.169	1
GBGT1	0.139277	-1.19166	0	0.169	1
ZNF260	0.139279	-1.11366	0	0.169	1
IDH3G	0.139416	-1.19166	0	0.169	1
OGFOD1	0.139419	-1.26566	0	0.169	1
ANKRD39	0.139429	1.24891	0.364	0.18	1
APMAP	0.139429	1.24891	0.364	0.18	1
SND1-IT1	0.139529	-1.09348	0.091	0.295	1
ZNF318	0.139657	-1.26566	0	0.169	1
FOSL2	0.139663	-1.33605	0	0.169	1
STX8	0.139688	-0.882331	0.091	0.322	1
PLBD1	0.139705	0.747516	0.636	0.388	1
ABCB10	0.139752	1.30138	0.273	0.115	1
GNB1	0.139807	-0.758429	0.455	0.623	1
STARD13	0.139861	-1.40316	0	0.169	1
CASK	0.139897	0.596837	0.727	0.47	1
ZNF90	0.139984	-0.897928	0.636	0.645	1
MBNL2	0.140033	-1.49832	0.091	0.29	1
ENSG00000259723	0.140054	0.918765	0.364	0.164	1
MERTK	0.140212	-1.09348	0.091	0.295	1
RABGGTB	0.140232	0.517848	0.909	0.667	1
TMC1	0.140256	0.78325	0.455	0.235	1
ZNF511	0.140291	1.73434	0.273	0.126	1
SBDS	0.140291	1.73434	0.273	0.126	1
COL6A1	0.140305	0.863623	0.455	0.24	1
MTA3	0.14053	0.886343	0.727	0.612	1
ENSG00000287862	0.140635	1.24891	0.364	0.191	1
OSBP	0.140724	0.98098	0.455	0.246	1
GRK3	0.140764	-1.31877	0.091	0.29	1
SREBF2	0.140792	-0.42658	0.818	0.929	1
ATP5ME	0.140869	0.61467	0.909	0.825	1
RNF168	0.14089	1.01187	0.455	0.257	1
GSTK1	0.141236	1.272	0.455	0.279	1
PTPN2	0.141275	0.758588	0.636	0.366	1
DYNC1I1	0.141294	1.61148	0.364	0.197	1
KNL1	0.14132	-0.761355	0.273	0.497	1
PMF1	0.141514	1.05627	0.364	0.175	1
CHMP4B	0.141514	1.05627	0.364	0.175	1
MCRS1	0.141515	1.13027	0.364	0.175	1
THOC1	0.14153	-1.21052	0.091	0.29	1
TPT1	0.141669	0.322489	1	0.967	1
ATP6AP1	0.141723	0.926985	0.455	0.257	1
BOLA2B	0.141749	-0.9661	0.364	0.546	1
SPICE1	0.1418	1.47131	0.273	0.12	1
HMGN3	0.141919	0.859871	0.455	0.23	1
LSM4	0.14223	-0.725091	0.273	0.541	1
GRAMD1A	0.142367	-1.22913	0.091	0.29	1
ADIPOR2	0.142462	-0.740745	0.182	0.454	1
RECQL4	0.142538	0.406014	0.727	0.388	1
TLE1	0.142643	-0.587588	0.455	0.683	1
SAAL1	0.142813	1.69872	0.364	0.191	1
H3-3B	0.142836	-0.630232	0.727	0.76	1
NEPRO	0.142927	1.47131	0.364	0.208	1
HLCS	0.142968	-1.14013	0.182	0.383	1
PAM16	0.143172	1.40419	0.364	0.202	1
SLC45A4	0.143214	-1.31877	0.091	0.29	1
DDIT4	0.14323	-0.921012	0.364	0.552	1
FAAP20	0.143258	0.985879	0.364	0.169	1
PIK3CB	0.143298	0.562279	0.818	0.481	1
ZNF486	0.143326	-0.467294	0.091	0.333	1
HNRNPD	0.143336	-0.517379	0.818	0.798	1
SRBD1	0.143395	0.758588	0.455	0.224	1
MRPL24	0.143501	-0.9661	0.091	0.295	1
HSD17B4	0.14356	0.886343	0.455	0.24	1
UQCRQ	0.143769	-0.829864	0.455	0.612	1
DOP1A	0.143782	1.24891	0.273	0.115	1
SLC22A18	0.143787	1.30138	0.273	0.115	1
EXOC1	0.14392	1.00564	0.455	0.246	1
ST3GAL6	0.143928	-1.13356	0.091	0.29	1
STRADA	0.144053	1.20827	0.364	0.18	1
DMWD	0.144238	1.67776	0.273	0.126	1
LDAH	0.144359	-0.621804	0.182	0.432	1
COL4A2	0.14477	-1.24751	0.091	0.29	1
TMEM43	0.145499	-1.13356	0.091	0.29	1
ENSG00000251574	0.145518	0.715231	0.909	0.667	1
MAPK1	0.145609	0.634804	0.545	0.284	1
LRRC59	0.145722	1.20383	0.455	0.273	1
METTL16	0.145725	1.01524	0.545	0.344	1
VAMP8	0.145783	1.11767	0.364	0.186	1
ZNF676	0.145864	-0.787429	0.364	0.563	1
HDAC6	0.146173	1.09279	0.364	0.175	1
TRAF2	0.1462	1.53271	0.273	0.12	1
ADAM15	0.146348	-0.685199	0.182	0.426	1
NDUFA5	0.146498	1.12553	0.455	0.273	1
TKFC	0.146589	-0.988126	0	0.164	1
WBP1	0.146589	-0.988126	0	0.164	1
NUP43	0.146626	1.11767	0.364	0.18	1
PTPRU	0.146726	1.35583	0.364	0.208	1
ENSG00000258028	0.14692	-1.07301	0	0.164	1
SUN2	0.14692	-1.07301	0	0.164	1
TAF9	0.14692	-1.07301	0	0.164	1
POC1A	0.146921	-1.03119	0	0.164	1
PTGR1	0.146921	-1.03119	0	0.164	1
CCM2	0.146939	-1.06613	0.455	0.546	1
TNIK	0.14702	-1.03119	0.091	0.29	1
RGMA	0.147067	-1.11366	0	0.164	1
NCAPH	0.147067	-1.11366	0	0.164	1
ABHD17C	0.147069	-1.07301	0	0.164	1
RMND1	0.147154	0.471306	0.636	0.339	1
CHAF1B	0.147206	-1.11366	0	0.164	1
MLH3	0.147328	-1.22913	0	0.164	1
GATA2-AS1	0.147331	-1.30128	0	0.164	1
TBK1	0.147456	-1.00263	0.182	0.383	1
AKNA	0.147532	-1.26566	0	0.164	1
MRTFB	0.147604	-1.10024	0.182	0.383	1
ZNRF1	0.147765	-1.01412	0.273	0.464	1
NSMCE2	0.147898	-0.636223	0.273	0.536	1
PALM2AKAP2	0.147916	-0.745925	0.455	0.628	1
CEP78	0.147954	0.886343	0.364	0.169	1
SHANK2	0.148147	-1.38668	0.273	0.443	1
TTLL4	0.148164	0.98098	0.455	0.251	1
ZNF778	0.148257	1.62331	0.273	0.126	1
DLST	0.148302	-0.897928	0	0.164	1
CYTH1	0.148304	1.24891	0.364	0.191	1
KPNA3	0.148496	0.797534	0.455	0.24	1
MACROH2A1	0.148523	-1.00982	0.091	0.29	1
TNRC6B	0.148526	0.580535	0.818	0.475	1
PLXNA4	0.148567	1.35583	0.273	0.12	1
APH1A	0.148775	1.13027	0.364	0.18	1
PHOSPHO1	0.148775	1.16874	0.364	0.18	1
ARAP1	0.148893	-1.21052	0.091	0.284	1
FMNL2	0.14898	0.371042	1	0.667	1
COPS4	0.149057	1.47131	0.273	0.12	1
CAP1	0.149117	-1.03119	0.182	0.383	1
SPCS1	0.149335	0.945844	0.545	0.366	1
ATG7	0.149511	-0.801713	0.455	0.585	1
MFSD11	0.149572	1.57084	0.273	0.126	1
CLK2	0.149606	-1.05921	0.182	0.377	1
JCAD	0.149973	-1.00982	0.091	0.29	1
NUCB1	0.150036	1.43178	0.455	0.301	1
NUP210	0.150111	1.11767	0.364	0.18	1
GRB14	0.150312	1.00564	0.455	0.257	1
NUP160	0.15039	-0.690966	0.364	0.579	1
LAMTOR2	0.150549	1.1818	0.364	0.191	1
LETM1	0.150578	-1.15319	0.091	0.284	1
PMPCA	0.150865	0.73434	0.455	0.235	1
SLC44A2	0.150912	0.692863	0.818	0.65	1
INTU	0.150925	0.918765	0.364	0.175	1
TMEM192	0.150925	0.951932	0.364	0.175	1
CELSR2	0.151045	1.94079	0.182	0.066	1
ENSG00000289194	0.151045	1.94079	0.182	0.066	1
HEBP1	0.151045	1.94079	0.182	0.066	1
DNAL1	0.151045	1.94079	0.182	0.066	1
TEKT5	0.151045	1.94079	0.182	0.066	1
TIMM22	0.151045	1.94079	0.182	0.066	1
NTN1	0.151045	1.94079	0.182	0.066	1
MYO18A	0.151045	1.94079	0.182	0.066	1
KLHL26	0.151045	1.94079	0.182	0.066	1
ZNF749	0.151045	1.94079	0.182	0.066	1
FAHD2A	0.151045	1.94079	0.182	0.066	1
RGPD4	0.151045	1.94079	0.182	0.066	1
GAS2L1	0.151045	1.94079	0.182	0.066	1
TADA3	0.151045	1.94079	0.182	0.066	1
GPX8	0.151045	1.94079	0.182	0.066	1
SSBP2	0.151045	1.94079	0.182	0.066	1
LINC01470	0.151045	1.94079	0.182	0.066	1
ENSG00000287055	0.151045	1.94079	0.182	0.066	1
IRAK1BP1	0.151045	1.94079	0.182	0.066	1
TPBG	0.151045	1.94079	0.182	0.066	1
EEPD1	0.151045	1.94079	0.182	0.066	1
MCPH1-AS1	0.151045	1.94079	0.182	0.066	1
ALG2	0.151045	1.94079	0.182	0.066	1
PHACTR1	0.151354	1.73434	0.273	0.131	1
SPIRE2	0.151433	1.61148	0.364	0.202	1
DLG1	0.151939	-0.862595	0.455	0.585	1
ACP1	0.152067	-0.850622	0.091	0.29	1
STIMATE	0.152347	1.57084	0.273	0.126	1
ANKRD36B	0.152349	-1.13356	0.091	0.284	1
NFASC	0.152651	3.3193	0.091	0.022	1
MAPK15	0.152651	3.3193	0.091	0.022	1
GMDS-DT	0.152742	0.823607	0.364	0.169	1
OLA1	0.153189	-1.08328	0.273	0.437	1
RNF26	0.153262	1.41241	0.273	0.12	1
RNASEH2B	0.153262	1.41241	0.273	0.12	1
SH3RF3	0.153262	1.41241	0.273	0.12	1
TUSC2	0.153262	1.41241	0.273	0.12	1
SKI	0.153484	0.956733	0.455	0.251	1
HMG20A	0.153596	1.09279	0.364	0.18	1
OIP5-AS1	0.153972	1.11767	0.545	0.339	1
TEX10	0.154021	-1.09348	0.091	0.284	1
IWS1	0.154084	1.10518	0.545	0.404	1
PIGC	0.154278	1.83388	0.182	0.066	1
H2AW	0.154278	1.55377	0.182	0.066	1
ACACB	0.154278	1.64123	0.182	0.066	1
NOS1	0.154278	1.83388	0.182	0.066	1
GNB5	0.154278	1.83388	0.182	0.066	1
ADAMTS7	0.154278	1.83388	0.182	0.066	1
WIPI1	0.154278	1.83388	0.182	0.066	1
TSGA10	0.154278	1.83388	0.182	0.066	1
SMIM13	0.154278	1.73434	0.182	0.066	1
TCF19	0.154278	1.83388	0.182	0.066	1
LATS1	0.154278	1.83388	0.182	0.066	1
ENSG00000226380	0.154278	1.73434	0.182	0.066	1
AGBL3	0.154278	1.83388	0.182	0.066	1
ZNF169	0.154278	1.83388	0.182	0.066	1
TSR2	0.154278	1.83388	0.182	0.066	1
RPS6KB2	0.154651	1.00564	0.455	0.257	1
RRAGC	0.154785	-0.897928	0	0.158	1
CLEC1A	0.154785	-0.943732	0	0.158	1
DONSON	0.154785	-0.897928	0	0.158	1
ILF3	0.154903	-0.473255	0.818	0.831	1
BRMS1	0.154953	-0.943732	0	0.158	1
GTF3C6	0.154953	-0.943732	0	0.158	1
ZNF841	0.155043	1.47131	0.273	0.126	1
ENSG00000289084	0.155048	0.297276	0.818	0.71	1
DLGAP5	0.155109	-1.07301	0	0.158	1
SOD2	0.155109	-1.03119	0	0.158	1
BORA	0.155109	-0.988126	0	0.158	1
POMZP3	0.155109	-0.988126	0	0.158	1
SETD7	0.155253	-1.03119	0	0.158	1
ATF7	0.155382	-1.15319	0	0.158	1
SKIDA1	0.155384	-1.15319	0	0.158	1
SMPD1	0.155384	-1.19166	0	0.158	1
RAB33B-AS1	0.1555	-1.15319	0	0.158	1
DNAJC3-DT	0.155576	3.05627	0.091	0.022	1
HSD17B12	0.155596	-0.722174	0.545	0.667	1
ALOX5	0.155714	-1.30128	0	0.158	1
TMEM170A	0.155787	0.918765	0.364	0.175	1
CDK3	0.156405	-0.850622	0	0.158	1
ZCCHC4	0.156405	-0.850622	0	0.158	1
NUDT1	0.156509	1.07899	0.455	0.279	1
METRNL	0.157236	-0.9661	0.091	0.284	1
SF3B5	0.157244	-0.988126	0.091	0.284	1
WFDC2	0.157248	-1.09348	0.091	0.284	1
PPL	0.157542	1.24891	0.273	0.12	1
RTCB	0.157849	0.956733	0.455	0.251	1
DSCAML1	0.157943	1.73434	0.182	0.066	1
OTX2-AS1	0.157943	1.64123	0.182	0.066	1
RUNDC1	0.157943	1.73434	0.182	0.066	1
MYT1L	0.157943	1.73434	0.182	0.066	1
ENSG00000233005	0.157943	1.73434	0.182	0.066	1
PLCL2	0.157943	1.73434	0.182	0.066	1
MLXIPL	0.157943	1.73434	0.182	0.066	1
FHIP1B	0.157957	-1.08669	0.182	0.377	1
KLHL18	0.158061	1.17585	0.455	0.322	1
PMS1	0.158109	0.758588	0.455	0.23	1
MAN2A1	0.158646	0.863623	0.455	0.246	1
PRKRIP1	0.159202	0.596837	0.727	0.612	1
BSDC1	0.159277	-1.15319	0.091	0.279	1
ALYREF	0.159562	-0.897928	0.091	0.284	1
N4BP2	0.159686	0.687034	0.455	0.224	1
ARHGEF7	0.159914	0.646877	0.545	0.29	1
INPP5B	0.159946	0.833876	0.455	0.24	1
UNC50	0.160211	2.10874	0.273	0.142	1
TBRG4	0.160299	0.504473	0.727	0.454	1
MTRFR	0.160321	2.24891	0.182	0.071	1
REL	0.160321	2.24891	0.182	0.071	1
ABRACL	0.160321	2.24891	0.182	0.071	1
HNRNPR	0.160322	-1.00551	0.364	0.514	1
PPIL4	0.16095	1.16874	0.364	0.186	1
TIAM2	0.161034	0.978266	0.455	0.257	1
SMC6	0.16114	-0.818201	0.091	0.306	1
TMPO	0.161173	-0.928625	0.182	0.377	1
NCBP3	0.161252	0.945844	0.545	0.372	1
CDHR3	0.161661	1.55377	0.182	0.066	1
SIX5	0.161662	1.64123	0.182	0.066	1
LINC02233	0.161662	1.64123	0.182	0.066	1
WARS1	0.161743	1.05627	0.545	0.366	1
SUPT5H	0.161744	-0.988126	0.182	0.372	1
TCERG1L	0.161898	1.30138	0.273	0.12	1
CTDSPL2	0.161903	-1.05921	0.182	0.372	1
NUP54	0.162057	-1.09348	0.091	0.279	1
CDK8	0.162073	-1.11366	0.091	0.279	1
CYP2S1	0.162132	0.947744	0.455	0.268	1
PSMB7	0.162245	-0.481166	0.364	0.607	1
KATNIP	0.162536	1.08664	0.364	0.186	1
PLS3	0.162648	-0.999014	0.273	0.443	1
DHX37	0.162762	1.0339	0.455	0.257	1
CBX1	0.162929	-1.05226	0.091	0.279	1
ELOC	0.162969	0.630003	0.545	0.311	1
KDELR1	0.163142	1.03997	0.545	0.355	1
AP1S1	0.163394	0.859871	0.455	0.246	1
KIF4A	0.163394	0.833876	0.455	0.246	1
HNRNPLL	0.163398	-0.850622	0	0.153	1
DNAAF9	0.163537	1.02064	0.364	0.18	1
MLH1	0.163537	1.02064	0.364	0.18	1
STIM1	0.163561	-0.943732	0	0.153	1
DCAF15	0.163561	-0.897928	0	0.153	1
BHLHE40	0.163561	-0.943732	0	0.153	1
ZNF800	0.163561	-0.943732	0	0.153	1
BLVRB	0.163713	-1.03119	0	0.153	1
ENSG00000204929	0.163713	-0.988126	0	0.153	1
CCDC174	0.163713	-0.988126	0	0.153	1
PSMB10	0.163713	-0.943732	0	0.153	1
PLEKHF1	0.163713	-0.943732	0	0.153	1
LINC02245	0.163713	-1.11366	0	0.153	1
DHX15	0.163762	-1.01412	0.273	0.47	1
CLIP1	0.16379	-0.522353	0.727	0.825	1
RALGDS	0.163793	-1.17255	0.091	0.279	1
SPSB1	0.163851	-1.07301	0	0.153	1
SMARCAL1	0.163851	-1.03119	0	0.153	1
REXO4	0.163851	-1.03119	0	0.153	1
ATF2	0.163852	-1.07301	0	0.153	1
CEP70	0.163853	-0.988126	0	0.153	1
FLOT1	0.163853	-0.988126	0	0.153	1
SYBU	0.163853	-1.11366	0	0.153	1
TUBGCP2	0.163947	0.596837	0.636	0.366	1
ENSG00000287238	0.163977	-1.07301	0	0.153	1
GCM1	0.163977	-1.07301	0	0.153	1
BEND7	0.16398	-1.11366	0	0.153	1
ENSG00000228541	0.16398	-1.19166	0	0.153	1
MMADHC	0.16398	-1.11366	0	0.153	1
FAM102B	0.163983	2.14938	0.182	0.071	1
SNAPC1	0.163983	2.14938	0.182	0.071	1
RASGEF1B	0.163983	2.14938	0.182	0.071	1
CATSPERB	0.164045	3.5157	0.182	0.071	1
C2CD3	0.16409	-1.11366	0	0.153	1
ANGEL1	0.164095	-1.15319	0	0.153	1
EXTL2	0.164213	1.62331	0.273	0.131	1
SDAD1	0.164331	-0.751087	0.091	0.306	1
TFCP2L1	0.164431	-0.874469	0.273	0.454	1
CAMK2N1	0.16457	2.73434	0.091	0.022	1
ENSG00000270605	0.16457	2.73434	0.091	0.022	1
ZFP69B	0.16457	2.73434	0.091	0.022	1
MMACHC	0.16457	2.73434	0.091	0.022	1
RNPC3-DT	0.16457	2.73434	0.091	0.022	1
ENSG00000231128	0.16457	2.73434	0.091	0.022	1
TRIM45	0.16457	2.73434	0.091	0.022	1
CD247	0.16457	2.73434	0.091	0.022	1
ENSG00000286655	0.16457	2.73434	0.091	0.022	1
BLACAT1	0.16457	2.73434	0.091	0.022	1
SLC41A1	0.16457	2.73434	0.091	0.022	1
SLC30A1	0.16457	2.73434	0.091	0.022	1
C1orf115	0.16457	2.73434	0.091	0.022	1
ENSG00000235939	0.16457	2.73434	0.091	0.022	1
COL13A1	0.16457	2.73434	0.091	0.022	1
MARVELD1	0.16457	2.73434	0.091	0.022	1
ABCC2	0.16457	2.73434	0.091	0.022	1
DNMBP-AS1	0.16457	2.73434	0.091	0.022	1
RBM20	0.16457	2.73434	0.091	0.022	1
LRRC27	0.16457	2.73434	0.091	0.022	1
CYP2E1	0.16457	2.73434	0.091	0.022	1
IRAG1	0.16457	2.73434	0.091	0.022	1
ENSG00000246308	0.16457	2.73434	0.091	0.022	1
DAGLA	0.16457	2.73434	0.091	0.022	1
ENSG00000255087	0.16457	2.73434	0.091	0.022	1
ITFG2-AS1	0.16457	2.73434	0.091	0.022	1
LINC02827	0.16457	2.73434	0.091	0.022	1
ENSG00000256803	0.16457	2.73434	0.091	0.022	1
LINC02398	0.16457	2.73434	0.091	0.022	1
ADCY6	0.16457	2.73434	0.091	0.022	1
FAM186A	0.16457	2.73434	0.091	0.022	1
TAMALIN	0.16457	2.73434	0.091	0.022	1
DTX3	0.16457	2.73434	0.091	0.022	1
MARCHF9	0.16457	2.73434	0.091	0.022	1
USP44	0.16457	2.73434	0.091	0.022	1
CCDC63	0.16457	2.73434	0.091	0.022	1
RASAL1	0.16457	2.73434	0.091	0.022	1
LINC00412	0.16457	2.73434	0.091	0.022	1
ENSG00000287722	0.16457	2.73434	0.091	0.022	1
SLC15A1	0.16457	2.73434	0.091	0.022	1
PELI2	0.16457	2.73434	0.091	0.022	1
LINC02296	0.16457	2.73434	0.091	0.022	1
IFI27	0.16457	2.73434	0.091	0.022	1
ENSG00000286973	0.16457	2.73434	0.091	0.022	1
ENSG00000261684	0.16457	2.73434	0.091	0.022	1
CKMT1B	0.16457	2.73434	0.091	0.022	1
SLC12A1	0.16457	2.73434	0.091	0.022	1
SHC4	0.16457	2.73434	0.091	0.022	1
CHRNA3	0.16457	2.73434	0.091	0.022	1
ENSG00000259363	0.16457	2.73434	0.091	0.022	1
GLIS2	0.16457	2.73434	0.091	0.022	1
ACSM5	0.16457	2.73434	0.091	0.022	1
PRRT2	0.16457	2.73434	0.091	0.022	1
TLCD3B	0.16457	2.73434	0.091	0.022	1
CNGB1	0.16457	2.73434	0.091	0.022	1
ENSG00000260111	0.16457	2.73434	0.091	0.022	1
MLKL	0.16457	2.73434	0.091	0.022	1
CHST6	0.16457	2.73434	0.091	0.022	1
DYNLRB2-AS1	0.16457	2.73434	0.091	0.022	1
ZNF287	0.16457	2.73434	0.091	0.022	1
CCT6B	0.16457	2.73434	0.091	0.022	1
PTGES3L	0.16457	2.73434	0.091	0.022	1
CACNG5	0.16457	2.73434	0.091	0.022	1
LINC02074	0.16457	2.73434	0.091	0.022	1
ENSG00000273284	0.16457	2.73434	0.091	0.022	1
PRELID3A	0.16457	2.73434	0.091	0.022	1
ZADH2	0.16457	2.73434	0.091	0.022	1
ADAMTSL5	0.16457	2.73434	0.091	0.022	1
PLIN5	0.16457	2.73434	0.091	0.022	1
LRG1	0.16457	2.73434	0.091	0.022	1
USHBP1	0.16457	2.73434	0.091	0.022	1
LINC01533	0.16457	2.73434	0.091	0.022	1
TDRD12	0.16457	2.73434	0.091	0.022	1
WDR87	0.16457	2.73434	0.091	0.022	1
SPRED3	0.16457	2.73434	0.091	0.022	1
LGALS7B	0.16457	2.73434	0.091	0.022	1
ZFP36	0.16457	2.73434	0.091	0.022	1
ZNF541	0.16457	2.73434	0.091	0.022	1
CPT1C	0.16457	2.73434	0.091	0.022	1
SHANK1	0.16457	2.73434	0.091	0.022	1
ZNF583	0.16457	2.73434	0.091	0.022	1
ZNF835	0.16457	2.73434	0.091	0.022	1
ENSG00000231204	0.16457	2.73434	0.091	0.022	1
RBKS	0.16457	2.73434	0.091	0.022	1
ENSG00000289156	0.16457	2.73434	0.091	0.022	1
NIFK-AS1	0.16457	2.73434	0.091	0.022	1
CYP27C1	0.16457	2.73434	0.091	0.022	1
ENSG00000227400	0.16457	2.73434	0.091	0.022	1
ACVR1C	0.16457	2.73434	0.091	0.022	1
ZNF804A	0.16457	2.73434	0.091	0.022	1
NEMP2-DT	0.16457	2.73434	0.091	0.022	1
KCTD18	0.16457	2.73434	0.091	0.022	1
AOX1	0.16457	2.73434	0.091	0.022	1
CASP10	0.16457	2.73434	0.091	0.022	1
STRADB	0.16457	2.73434	0.091	0.022	1
PTPRN	0.16457	2.73434	0.091	0.022	1
ACKR3	0.16457	2.73434	0.091	0.022	1
LINC01722	0.16457	2.73434	0.091	0.022	1
ZSWIM1	0.16457	2.73434	0.091	0.022	1
MMP9	0.16457	2.73434	0.091	0.022	1
DOK5	0.16457	2.73434	0.091	0.022	1
C21orf62-AS1	0.16457	2.73434	0.091	0.022	1
ERG	0.16457	2.73434	0.091	0.022	1
SH3BGR	0.16457	2.73434	0.091	0.022	1
DIP2A-IT1	0.16457	2.73434	0.091	0.022	1
SCARF2	0.16457	2.73434	0.091	0.022	1
THAP7-AS1	0.16457	2.73434	0.091	0.022	1
ZMAT5	0.16457	2.73434	0.091	0.022	1
TNFRSF13C	0.16457	2.73434	0.091	0.022	1
ZNF197	0.16457	2.73434	0.091	0.022	1
COL7A1	0.16457	2.73434	0.091	0.022	1
IL17RD	0.16457	2.73434	0.091	0.022	1
C3orf14	0.16457	2.73434	0.091	0.022	1
HTR1F	0.16457	2.73434	0.091	0.022	1
DUBR	0.16457	2.73434	0.091	0.022	1
PLS1	0.16457	2.73434	0.091	0.022	1
TIPARP	0.16457	2.73434	0.091	0.022	1
SPATA16	0.16457	2.73434	0.091	0.022	1
ENSG00000286017	0.16457	2.73434	0.091	0.022	1
CPLX1	0.16457	2.73434	0.091	0.022	1
ENSG00000287154	0.16457	2.73434	0.091	0.022	1
CD38	0.16457	2.73434	0.091	0.022	1
ENSG00000250243	0.16457	2.73434	0.091	0.022	1
ENSG00000250064	0.16457	2.73434	0.091	0.022	1
ENSG00000249207	0.16457	2.73434	0.091	0.022	1
CXXC4-AS1	0.16457	2.73434	0.091	0.022	1
ENSG00000249815	0.16457	2.73434	0.091	0.022	1
ENSG00000287101	0.16457	2.73434	0.091	0.022	1
LINC02377	0.16457	2.73434	0.091	0.022	1
INPP4B	0.16457	2.73434	0.091	0.022	1
DBET	0.16457	2.73434	0.091	0.022	1
DNAH5	0.16457	2.73434	0.091	0.022	1
ENSG00000248240	0.16457	2.73434	0.091	0.022	1
C5orf64	0.16457	2.73434	0.091	0.022	1
TRIM23	0.16457	2.73434	0.091	0.022	1
ARHGEF28	0.16457	2.73434	0.091	0.022	1
ENSG00000247121	0.16457	2.73434	0.091	0.022	1
MGC32805	0.16457	2.73434	0.091	0.022	1
IRF1-AS1	0.16457	2.73434	0.091	0.022	1
KLHL3	0.16457	2.73434	0.091	0.022	1
PKD2L2-DT	0.16457	2.73434	0.091	0.022	1
ENSG00000249881	0.16457	2.73434	0.091	0.022	1
LINC02828	0.16457	2.73434	0.091	0.022	1
MICB	0.16457	2.73434	0.091	0.022	1
ENSG00000272243	0.16457	2.73434	0.091	0.022	1
PNRC1	0.16457	2.73434	0.091	0.022	1
FAXC	0.16457	2.73434	0.091	0.022	1
TRDN-AS1	0.16457	2.73434	0.091	0.022	1
AIG1	0.16457	2.73434	0.091	0.022	1
ENSG00000237312	0.16457	2.73434	0.091	0.022	1
ENSG00000235538	0.16457	2.73434	0.091	0.022	1
ELFN1	0.16457	2.73434	0.091	0.022	1
ENSG00000232949	0.16457	2.73434	0.091	0.022	1
MTURN	0.16457	2.73434	0.091	0.022	1
POU6F2-AS2	0.16457	2.73434	0.091	0.022	1
ENSG00000229192	0.16457	2.73434	0.091	0.022	1
ZNF716	0.16457	2.73434	0.091	0.022	1
SRRM3	0.16457	2.73434	0.091	0.022	1
TMEM130	0.16457	2.73434	0.091	0.022	1
ENSG00000284523	0.16457	2.73434	0.091	0.022	1
ORAI2	0.16457	2.73434	0.091	0.022	1
RASA4B	0.16457	2.73434	0.091	0.022	1
ZNF425	0.16457	2.73434	0.091	0.022	1
MCPH1-DT	0.16457	2.73434	0.091	0.022	1
ENSG00000253557	0.16457	2.73434	0.091	0.022	1
EYA1	0.16457	2.73434	0.091	0.022	1
FLJ42969	0.16457	2.73434	0.091	0.022	1
ENSG00000255491	0.16457	2.73434	0.091	0.022	1
SCRT1	0.16457	2.73434	0.091	0.022	1
ENSG00000226197	0.16457	2.73434	0.091	0.022	1
LINC01239	0.16457	2.73434	0.091	0.022	1
RUSC2	0.16457	2.73434	0.091	0.022	1
PHYHD1	0.16457	2.73434	0.091	0.022	1
ABO	0.16457	2.73434	0.091	0.022	1
AP1S2	0.16457	2.73434	0.091	0.022	1
PPP1R3F	0.16457	2.73434	0.091	0.022	1
MORF4L2-AS1	0.16457	2.73434	0.091	0.022	1
ENSG00000286964	0.16457	2.73434	0.091	0.022	1
DUSP9	0.16457	2.73434	0.091	0.022	1
KIF13B	0.164666	-1.00982	0.091	0.279	1
IL1RAPL1	0.164923	-0.801713	0	0.153	1
SLC25A33	0.165131	0.825971	0.636	0.437	1
SPINT2	0.165391	0.611483	0.818	0.672	1
KCNJ15	0.165433	1.47131	0.182	0.066	1
NECTIN2	0.16545	0.52229	0.727	0.454	1
GABPB1	0.165516	-0.943732	0.091	0.279	1
MRNIP	0.16556	1.20383	0.455	0.284	1
RUSC1	0.165614	1.57084	0.273	0.131	1
PRPF8	0.165725	0.677757	0.636	0.377	1
EGLN1	0.1658	2.05627	0.182	0.071	1
FGFR1	0.165986	-0.821476	0.273	0.481	1
EMC7	0.166035	1.05627	0.364	0.186	1
RBM12	0.166035	1.13027	0.364	0.186	1
ENSG00000288098	0.166329	1.14938	0.273	0.12	1
ESPL1	0.16668	0.91331	0.455	0.251	1
TPR	0.167049	-1.09057	0.545	0.574	1
CCT4	0.167307	-0.593986	0.455	0.656	1
ESRP1	0.167474	0.613325	0.727	0.536	1
ENSG00000228423	0.167627	2.47131	0.091	0.022	1
PTAFR	0.167627	2.47131	0.091	0.022	1
LINC02660	0.167627	2.47131	0.091	0.022	1
MORN4	0.167627	2.47131	0.091	0.022	1
RILP	0.167627	2.47131	0.091	0.022	1
LINC01478	0.167627	2.47131	0.091	0.022	1
PLPPR2	0.167627	2.24891	0.091	0.022	1
ZNF805	0.167627	2.47131	0.091	0.022	1
OBSL1	0.167627	2.47131	0.091	0.022	1
SNAP25	0.167627	2.47131	0.091	0.022	1
ENSG00000289469	0.167627	2.47131	0.091	0.022	1
ENSG00000254303	0.167627	2.47131	0.091	0.022	1
LINC02878	0.167627	2.47131	0.091	0.022	1
ZNF34	0.167627	2.47131	0.091	0.022	1
USP11	0.167627	2.47131	0.091	0.022	1
ENSG00000276256	0.167627	2.47131	0.091	0.022	1
COQ8A	0.167695	2.05627	0.182	0.071	1
GRIP2	0.167695	2.05627	0.182	0.071	1
DGKZ	0.167934	1.04132	0.545	0.333	1
MGAT1	0.16806	-0.943732	0.091	0.279	1
NUP205	0.168097	-0.502699	0.273	0.492	1
MACO1	0.168405	1.47131	0.273	0.126	1
SLC35B2	0.168405	1.47131	0.273	0.126	1
EMC2	0.168405	1.47131	0.273	0.126	1
FBXW5	0.168467	-1.13356	0.091	0.273	1
UFD1	0.168536	-1.22913	0.091	0.273	1
HIKESHI	0.168578	1.57084	0.273	0.131	1
SLC35F5	0.168578	1.57084	0.273	0.131	1
GAR1	0.16889	1.21977	0.364	0.202	1
SEC22A	0.169051	0.909427	0.455	0.251	1
RPS27AP5	0.169082	0.799928	0.545	0.361	1
POLR2I	0.169219	0.758588	0.455	0.246	1
KIAA0825	0.169221	0.73434	0.455	0.246	1
VPS13A	0.169382	-1.07301	0.091	0.273	1
ERICH1	0.169533	0.976541	0.545	0.344	1
SCRN1	0.169578	0.990179	0.455	0.251	1
GLUL	0.169687	-0.988126	0.273	0.454	1
CDC25A	0.170486	-0.850622	0.091	0.279	1
RSPH10B	0.170764	2.24891	0.091	0.022	1
ENSG00000282381	0.170973	0.722367	0.636	0.393	1
TFDP2	0.171065	0.645335	0.636	0.41	1
NDUFA13	0.171103	0.756708	0.818	0.65	1
NBPF9	0.171288	-1.00982	0.091	0.273	1
C22orf39	0.171347	-1.16612	0.182	0.366	1
VASP	0.171356	-1.09348	0.091	0.273	1
TUFT1	0.171464	1.41241	0.273	0.126	1
MRPS30	0.171464	1.41241	0.273	0.126	1
RFK	0.171464	1.41241	0.273	0.126	1
ISCA1	0.171464	1.41241	0.273	0.126	1
TRAPPC2	0.171464	1.41241	0.273	0.126	1
BIN2	0.171663	-0.869731	0.273	0.47	1
WDPCP	0.171925	1.01674	0.455	0.295	1
SPAG5	0.172191	0.559842	0.545	0.295	1
RTTN	0.172403	1.30138	0.455	0.301	1
MEN1	0.172449	-0.801713	0	0.148	1
HSD17B1	0.172449	-0.801713	0	0.148	1
DLX4	0.172449	-0.801713	0	0.148	1
RAB8A	0.172449	-0.801713	0	0.148	1
NCOA5	0.172449	-0.850622	0	0.148	1
RTN4IP1	0.172449	-0.801713	0	0.148	1
SMC2	0.172449	-0.801713	0	0.148	1
TUBGCP4	0.172608	-0.897928	0	0.148	1
ZNF263	0.172608	-0.943732	0	0.148	1
TMEM104	0.172608	-0.850622	0	0.148	1
CCDC117	0.172608	-0.850622	0	0.148	1
INTS12	0.172608	-0.897928	0	0.148	1
SLC10A7	0.172608	-0.897928	0	0.148	1
GTPBP2	0.172608	-0.897928	0	0.148	1
RIPK2-DT	0.172608	-0.850622	0	0.148	1
MMAB	0.172755	-0.897928	0	0.148	1
CUL9	0.172755	-0.897928	0	0.148	1
VRK3	0.172889	-0.988126	0	0.148	1
TPM3	0.172981	-0.740745	0.273	0.481	1
POLR1G	0.173013	-1.07301	0	0.148	1
LINC00623	0.173014	-1.19166	0	0.148	1
RGPD8	0.173014	1.52022	0.273	0.131	1
SEMA3A	0.173014	1.52022	0.273	0.131	1
DENND6A	0.173126	-1.15319	0	0.148	1
ARHGAP39	0.173194	1.30138	0.364	0.191	1
UHRF1BP1L	0.173296	-1.15319	0	0.148	1
CRCP	0.173296	-1.15319	0	0.148	1
ABCC4	0.173307	0.790924	0.636	0.448	1
RPL19	0.173695	0.26763	1	0.995	1
CCNYL1	0.17388	-0.751087	0	0.148	1
ZC3H10	0.173938	2.05627	0.091	0.022	1
ENSG00000262879	0.174028	1.08664	0.364	0.191	1
MAP2K5	0.174153	-0.988126	0.091	0.273	1
GKAP1	0.174625	2.05627	0.273	0.142	1
ABCC1	0.174737	0.959407	0.455	0.284	1
CCDC12	0.174894	-1.01698	0.182	0.366	1
RFC2	0.175048	-0.921012	0.091	0.273	1
ATP5MC1	0.175157	0.833876	0.455	0.246	1
RNF121	0.175172	0.758588	0.455	0.246	1
DEF8	0.175188	1.32835	0.364	0.224	1
ARL17B	0.175492	0.808341	0.545	0.339	1
HELZ	0.175579	0.768023	0.636	0.443	1
EXOC6B	0.175667	-0.698619	0.273	0.486	1
MTIF2	0.17572	0.77616	0.455	0.246	1
ENSG00000259124	0.17606	1.35583	0.273	0.126	1
EXOC3	0.176503	1.02064	0.364	0.186	1
PET100	0.176506	1.00099	0.545	0.448	1
ST13	0.176736	-0.988126	0.182	0.366	1
GPRC5D-AS1	0.176865	-0.897928	0.091	0.273	1
MXRA8	0.176884	-0.988126	0.091	0.273	1
NABP1	0.17689	-0.850622	0.091	0.273	1
RPUSD3	0.176924	0.956733	0.455	0.268	1
XRN2	0.177038	0.537539	0.727	0.454	1
ZNHIT1	0.177242	-0.508516	0.091	0.306	1
ENSG00000274023	0.177403	-1.05226	0.273	0.426	1
PDPR	0.177524	1.47131	0.273	0.131	1
FIS1	0.177768	-0.921012	0.091	0.273	1
ANXA2	0.178025	0.251257	1	0.94	1
PPM1H	0.178063	-1.24751	0.091	0.268	1
KDM3B	0.178193	0.523773	0.545	0.29	1
CDT1	0.178215	-0.558442	0.182	0.41	1
RPL5	0.178308	0.198873	1	0.967	1
ILF2	0.178566	-0.689686	0.364	0.546	1
SLC15A4	0.178644	-0.850622	0.091	0.273	1
MB21D2	0.179118	1.14938	0.364	0.197	1
RPS15A	0.179198	-0.584507	1	0.956	1
HS6ST1	0.179207	0.918765	0.364	0.18	1
IQCB1	0.179315	0.623309	0.636	0.372	1
RAPGEF1	0.179498	-0.758429	0.364	0.53	1
ODF2	0.179574	1.02064	0.455	0.29	1
ENSG00000258199	0.179631	0.663951	0.455	0.235	1
VPS8	0.179709	0.575142	0.455	0.235	1
NAA15	0.180025	-0.850622	0.364	0.508	1
ESD	0.1804	1.08664	0.364	0.197	1
CDK11B	0.180531	0.586783	0.636	0.393	1
HIF1AN	0.180731	1.24891	0.273	0.126	1
ENSG00000258168	0.180731	1.14938	0.273	0.126	1
NHLRC3	0.180732	1.30138	0.273	0.126	1
DRAM1	0.18085	0.841255	0.455	0.257	1
GEN1	0.181107	-1.07301	0.091	0.268	1
ATE1	0.181529	0.663951	0.455	0.23	1
PFKP	0.181655	-0.543645	0.727	0.76	1
SOCS7	0.18189	0.985879	0.364	0.186	1
STK11	0.18189	0.985879	0.364	0.186	1
GK5	0.181893	0.951932	0.364	0.186	1
BET1L	0.181964	-0.751087	0	0.142	1
GOSR2	0.181964	-0.801713	0	0.142	1
VPS4B	0.181964	-0.751087	0	0.142	1
ZNF302	0.181964	-0.751087	0	0.142	1
KLHL5	0.181964	-0.751087	0	0.142	1
FMO5	0.182119	-0.801713	0	0.142	1
PMVK	0.182119	-0.801713	0	0.142	1
TRMT61B	0.182119	-0.850622	0	0.142	1
CPNE3	0.182119	-0.801713	0	0.142	1
MRPL57	0.182136	-0.568223	0.091	0.301	1
SUN1	0.182259	0.516293	0.818	0.568	1
FKBP9	0.182261	-0.897928	0	0.142	1
ALDH3A2	0.182261	-0.943732	0	0.142	1
ZC3H8	0.182261	-0.850622	0	0.142	1
CENPO	0.182389	-0.988126	0	0.142	1
NUFIP1	0.182391	-0.988126	0	0.142	1
RBM42	0.182391	-1.11366	0	0.142	1
PRMT9	0.182505	-0.988126	0	0.142	1
TENT4B	0.182608	-1.03119	0	0.142	1
MXRA7	0.182608	-1.03119	0	0.142	1
ITPR1	0.182613	-1.15319	0	0.142	1
BTG1-DT	0.182616	-1.11366	0	0.142	1
LHFPL6	0.182616	-1.26566	0	0.142	1
PSME4	0.182786	-0.934687	0.364	0.486	1
ATN1	0.1829	-1.00263	0.182	0.361	1
HEXB	0.182919	0.816802	0.545	0.355	1
ENPEP	0.18311	-0.954959	0.273	0.437	1
MTERF4	0.183302	-0.698619	0	0.142	1
SNRK	0.183302	-0.698619	0	0.142	1
RTL8C	0.183302	-0.698619	0	0.142	1
MT-CO3	0.183401	0.352903	1	1	1
VTI1A	0.183983	-0.818201	0.273	0.481	1
UBE2Z	0.184045	1.21497	0.364	0.202	1
APTX	0.184054	-0.921012	0.091	0.268	1
SH3RF1	0.184079	-0.698619	0.091	0.295	1
ARHGAP12	0.184254	1.34006	0.364	0.202	1
MPHOSPH9	0.184548	1.02652	0.364	0.191	1
FADS3	0.184625	0.870402	0.545	0.322	1
KIAA0232	0.184683	-1.08669	0.182	0.35	1
UBC	0.184748	1.17656	0.727	0.557	1
ENSG00000267327	0.184806	1.01187	0.273	0.12	1
ZFP36L1	0.184814	-0.973479	0.182	0.361	1
UBQLN1	0.184884	-1.30128	0.091	0.262	1
HES1	0.18494	-1.83855	0.091	0.262	1
SLC66A1	0.185115	1.83388	0.182	0.071	1
KIF17	0.185115	1.83388	0.182	0.071	1
PPCS	0.185115	1.83388	0.182	0.071	1
NUP210L	0.185115	1.83388	0.182	0.071	1
KIF26B	0.185115	1.83388	0.182	0.071	1
ARL3	0.185115	1.83388	0.182	0.071	1
ZW10	0.185115	1.83388	0.182	0.071	1
ENSG00000258394	0.185115	1.83388	0.182	0.071	1
CLMN	0.185115	1.83388	0.182	0.071	1
SNX33	0.185115	1.83388	0.182	0.071	1
ZFPM1	0.185115	1.83388	0.182	0.071	1
ZNF180	0.185115	1.83388	0.182	0.071	1
NLRP12	0.185115	1.83388	0.182	0.071	1
KCNS3	0.185115	1.83388	0.182	0.071	1
AFF3	0.185115	1.83388	0.182	0.071	1
GYPC	0.185115	1.83388	0.182	0.071	1
DSCAM	0.185115	1.83388	0.182	0.071	1
ARVCF	0.185115	1.83388	0.182	0.071	1
NAGA	0.185115	1.83388	0.182	0.071	1
ENSG00000287916	0.185115	1.83388	0.182	0.071	1
ENSG00000170846	0.185115	1.83388	0.182	0.071	1
RCHY1	0.185115	1.83388	0.182	0.071	1
TGDS	0.185289	1.57084	0.273	0.137	1
SLC38A10	0.185289	1.57084	0.273	0.137	1
MRPL54	0.185289	1.57084	0.273	0.137	1
KDM5A	0.185364	-0.66255	0.273	0.475	1
POLI	0.185434	1.95673	0.273	0.137	1
GNB2	0.185438	0.596837	0.636	0.404	1
PRH1	0.185606	-0.542769	0.727	0.798	1
KLHL24	0.185878	0.968805	0.364	0.191	1
ATP5IF1	0.185921	1.24891	0.364	0.208	1
ENSG00000267383	0.186102	0.582337	0.727	0.536	1
RBM17	0.186237	-0.671652	0.364	0.574	1
IQGAP2	0.186515	-0.303988	0.364	0.645	1
UBE2S	0.186515	0.567982	0.636	0.388	1
IMP3	0.186627	1.14938	0.364	0.202	1
KIF16B	0.186811	0.693698	0.455	0.251	1
IFRD2	0.186995	-0.921012	0.091	0.268	1
B4GALT1	0.187038	-0.862595	0.273	0.443	1
TRPC4AP	0.187242	-0.943732	0.455	0.53	1
FAM133B	0.1873	-0.751087	0.273	0.47	1
UBTF	0.187452	0.758588	0.455	0.246	1
TMC5	0.187932	1.11767	0.364	0.202	1
OPLAH	0.188554	1.11767	0.364	0.197	1
TMED3	0.188719	-0.913358	0.182	0.361	1
GPR153	0.18872	1.73434	0.182	0.071	1
TAF5	0.18872	1.73434	0.182	0.071	1
TTC12	0.18872	1.73434	0.182	0.071	1
CHAMP1	0.18872	1.73434	0.182	0.071	1
CCDC178	0.18872	1.64123	0.182	0.071	1
ZNF569	0.18872	1.73434	0.182	0.071	1
ZFP30	0.18872	1.73434	0.182	0.071	1
PAX8-AS1	0.18872	1.73434	0.182	0.071	1
ENSG00000232555	0.18872	1.73434	0.182	0.071	1
ENSG00000287149	0.18872	1.73434	0.182	0.071	1
BID	0.18872	1.73434	0.182	0.071	1
TATDN2	0.18872	1.73434	0.182	0.071	1
STXBP5L	0.18872	1.73434	0.182	0.071	1
TMEM175	0.18872	1.73434	0.182	0.071	1
MARCHF1	0.18872	1.73434	0.182	0.071	1
SRF	0.18872	1.73434	0.182	0.071	1
ME1	0.18872	1.73434	0.182	0.071	1
DCTN6	0.18872	1.64123	0.182	0.071	1
RNF20	0.18872	1.64123	0.182	0.071	1
SPANXA2-OT1	0.18872	1.73434	0.182	0.071	1
RAD54L2	0.188725	0.926985	0.455	0.257	1
SREK1IP1	0.188886	-0.921012	0.091	0.268	1
ST3GAL2	0.189	-0.597174	0.273	0.486	1
AKT2	0.189093	1.03637	0.455	0.311	1
ANKIB1	0.189422	0.522836	0.818	0.574	1
SLK	0.189458	1.1818	0.364	0.202	1
EIF1AX	0.189606	-0.80998	0.364	0.519	1
GID8	0.189799	0.985879	0.364	0.191	1
DLEU2	0.189799	1.05627	0.364	0.191	1
POLR2D	0.189799	1.05627	0.364	0.191	1
PEPD	0.189993	1.52022	0.273	0.137	1
PCED1A	0.189993	1.52022	0.273	0.137	1
EIF2B3	0.190105	0.681229	0.545	0.317	1
SMARCB1	0.19025	-1.07301	0.091	0.262	1
UQCR10	0.191024	0.62628	0.545	0.333	1
IGBP1	0.191163	1.14938	0.455	0.29	1
TRAPPC2L	0.191494	-0.818201	0.182	0.366	1
CNN3	0.191528	1.47131	0.273	0.137	1
KCTD13	0.191827	2.14938	0.182	0.077	1
KIZ-AS1	0.191864	0.749342	0.818	0.661	1
TRNAU1AP	0.19197	-0.698619	0	0.137	1
ZNF362	0.19197	-0.698619	0	0.137	1
PDHX	0.19197	-0.698619	0	0.137	1
NAGPA	0.19197	-0.698619	0	0.137	1
PSPH	0.19197	-0.698619	0	0.137	1
TCEANC2	0.191991	1.41241	0.273	0.131	1
TRIM33	0.192117	-0.634047	0.545	0.65	1
TRIAP1	0.19212	-0.897928	0	0.137	1
TC2N	0.19212	-0.751087	0	0.137	1
DVL2	0.19212	-0.751087	0	0.137	1
ZNHIT3	0.19212	-0.801713	0	0.137	1
PDE6D	0.19212	-0.751087	0	0.137	1
CEP57L1	0.19212	-0.801713	0	0.137	1
KATNA1	0.19212	-0.751087	0	0.137	1
GNPTAB	0.192204	0.906521	0.455	0.273	1
CSNK1G3	0.192256	-0.850622	0	0.137	1
SCMH1	0.192257	-0.801713	0	0.137	1
LYPLAL1	0.192257	-0.801713	0	0.137	1
ALG11	0.192257	-0.801713	0	0.137	1
PRKCSH	0.192296	0.501679	0.818	0.596	1
CDH24	0.192379	-0.897928	0	0.137	1
ANKS6	0.192379	-0.897928	0	0.137	1
GSN	0.192379	-0.897928	0	0.137	1
UTP3	0.192381	-1.03119	0	0.137	1
PEX13	0.192382	-0.850622	0	0.137	1
GSTCD	0.192396	-1.03119	0.091	0.262	1
LMBR1	0.192411	0.677757	0.636	0.486	1
SERINC3	0.19249	-0.943732	0	0.137	1
MICALL2	0.192494	-1.07301	0	0.137	1
TXNL1	0.192522	1.02652	0.364	0.197	1
TSC22D2	0.192574	-0.882331	0.182	0.361	1
NINL	0.192587	1.58234	0.364	0.219	1
HACE1	0.192587	-0.988126	0	0.137	1
CALCRL-AS1	0.192593	-1.07301	0	0.137	1
SEMA7A	0.19268	-1.07301	0	0.137	1
DDIAS	0.192685	-1.11366	0	0.137	1
SLC4A1AP	0.19269	-0.988126	0	0.137	1
FILIP1	0.192743	-1.07301	0	0.137	1
TFEB	0.192762	-1.15319	0	0.137	1
VCAN	0.192801	-1.11366	0	0.137	1
TTC8	0.192848	1.55377	0.182	0.071	1
GAMT	0.192848	1.64123	0.182	0.071	1
EPAS1	0.192848	1.64123	0.182	0.071	1
GALNT13	0.192848	1.64123	0.182	0.071	1
SERPINE1	0.192848	0.886343	0.182	0.071	1
CIBAR1-DT	0.192848	1.64123	0.182	0.071	1
RAP2C-AS1	0.192848	1.55377	0.182	0.071	1
MAP4K5	0.192886	0.523773	0.545	0.295	1
TUBG1	0.192976	0.886343	0.364	0.186	1
CNIH1	0.192988	0.677757	0.364	0.186	1
TJP2	0.193074	0.584963	0.818	0.617	1
DSTN	0.193081	0.677757	0.545	0.355	1
PHTF2	0.193162	-0.958682	0.182	0.355	1
NR1H3	0.193214	-0.644171	0	0.137	1
KRBOX5	0.193214	-0.644171	0	0.137	1
SNRPC	0.193637	0.705771	0.545	0.372	1
ENSG00000235834	0.193894	2.64123	0.182	0.077	1
AGAP1	0.19401	-0.397688	0.818	0.962	1
ADAM17	0.194188	-0.597174	0.273	0.508	1
PWP1	0.194296	0.596837	0.545	0.311	1
COPS9	0.194329	0.716418	0.545	0.328	1
CERS4	0.194533	0.808341	0.273	0.12	1
BTBD2	0.194586	0.808341	0.455	0.268	1
ASAP3	0.194769	1.47131	0.273	0.137	1
TMEM126A	0.194769	1.47131	0.273	0.137	1
TOGARAM1	0.194769	1.47131	0.273	0.137	1
ROGDI	0.194769	1.47131	0.273	0.137	1
PDIA6	0.194852	0.608287	0.727	0.678	1
TIGAR	0.195134	0.695521	0.909	0.825	1
ANKLE2	0.195179	-0.943732	0.182	0.355	1
AFG1L	0.195202	1.01187	0.273	0.126	1
MSTO1	0.19522	0.65417	0.636	0.421	1
SNAP47	0.195239	1.35583	0.273	0.131	1
ZNF567	0.195239	1.30138	0.273	0.131	1
ZNF385D	0.195239	1.35583	0.273	0.131	1
DSG3	0.195527	-0.943732	0.091	0.262	1
FOXN2	0.195553	-0.467294	0.091	0.295	1
CDK5RAP3	0.195593	0.636729	0.636	0.383	1
CHD6	0.195702	0.829199	0.545	0.366	1
RCOR1	0.195864	-0.469801	0.727	0.896	1
ACP6	0.195891	2.05627	0.182	0.077	1
SLC22A31	0.195891	2.05627	0.182	0.077	1
SRD5A3	0.195891	2.05627	0.182	0.077	1
EIF4G3	0.196182	-0.604797	0.455	0.617	1
ENSG00000285679	0.196311	-0.954959	0.182	0.372	1
XACT	0.196447	0.866444	0.818	0.552	1
PARP2	0.196563	-0.874469	0.091	0.262	1
SNHG7	0.196563	-0.897928	0.091	0.262	1
GARS1-DT	0.196572	-0.897928	0.091	0.262	1
RNF181	0.19659	0.863623	0.455	0.268	1
TMBIM6	0.196952	0.317916	1	0.661	1
CUBN	0.19703	1.55377	0.182	0.071	1
LINC00393	0.19703	1.55377	0.182	0.071	1
AFF2	0.19703	1.55377	0.182	0.071	1
SYNRG	0.1975	-1.24751	0.091	0.257	1
LINC02484	0.197662	-0.988126	0.545	0.617	1
TBX3	0.197893	0.416858	0.727	0.459	1
ENSG00000229272	0.198041	0.613325	0.727	0.661	1
CHCHD2	0.198204	0.753705	0.909	0.699	1
RAP2B	0.198222	1.44156	0.364	0.224	1
GALNT6	0.198276	1.24891	0.455	0.317	1
AP2S1	0.198534	0.833876	0.545	0.404	1
ENSG00000285751	0.19866	-1.13356	0.091	0.257	1
CCZ1B	0.198995	1.24891	0.364	0.219	1
MYBL2	0.199206	0.556195	0.818	0.76	1
PALS2	0.199237	-0.384304	0.182	0.443	1
HIP1R	0.199258	-0.83855	0.273	0.432	1
ENSG00000265994	0.199307	1.02064	0.455	0.301	1
SYN3	0.19959	0.615696	0.636	0.426	1
PSME2	0.19961	-0.801713	0.091	0.262	1
DBF4	0.199652	-1.00263	0.182	0.35	1
NPIPB13	0.199664	-1.00982	0.273	0.421	1
CLTCL1	0.200171	1.05627	0.273	0.126	1
ANKRD54	0.200218	1.24891	0.273	0.131	1
MTX3	0.200218	1.30138	0.273	0.131	1
TET3	0.200225	-0.934687	0.364	0.492	1
LINC02476	0.200328	-0.826375	0.273	0.475	1
EMC4	0.200383	1.02652	0.364	0.202	1
SFSWAP	0.200497	-0.65339	0.273	0.47	1
RRP36	0.200617	1.24891	0.364	0.224	1
SUGT1	0.201194	0.951932	0.364	0.191	1
LRRC41	0.201201	0.886343	0.364	0.191	1
FKBP11	0.201201	0.886343	0.364	0.191	1
CUL2	0.201201	1.3782	0.273	0.137	1
KARS1	0.201407	-0.928625	0.182	0.355	1
MAPK6	0.202018	-0.988126	0.091	0.257	1
ENSG00000259865	0.202025	0.770866	0.455	0.273	1
CAVIN1	0.202111	2.05627	0.182	0.077	1
COA7	0.202495	-0.698619	0	0.131	1
SORD	0.202495	-0.644171	0	0.131	1
STRA6	0.202495	-0.644171	0	0.131	1
EEF2KMT	0.202495	-0.644171	0	0.131	1
WBP2	0.202495	-0.644171	0	0.131	1
MIR3681HG	0.202495	-0.644171	0	0.131	1
WNT6	0.202562	-0.698619	0.091	0.262	1
BMI1	0.20264	-0.751087	0	0.131	1
GSTZ1	0.20264	-0.698619	0	0.131	1
SYNE3	0.20264	-0.751087	0	0.131	1
TRAPPC1	0.20264	-0.698619	0	0.131	1
PIK3R2	0.20264	-0.698619	0	0.131	1
POLR3G	0.20264	-0.698619	0	0.131	1
TMEM242	0.20264	-0.751087	0	0.131	1
HBP1	0.20264	-0.698619	0	0.131	1
BSPRY	0.20264	-0.698619	0	0.131	1
PTPRA	0.202713	0.663951	0.545	0.328	1
XNDC1N	0.202771	-0.850622	0	0.131	1
ZNF430	0.202771	-0.751087	0	0.131	1
CCDC61	0.202771	-0.751087	0	0.131	1
APRG1	0.202771	-0.751087	0	0.131	1
ZNF333	0.202888	-0.850622	0	0.131	1
CNOT8	0.202888	-0.850622	0	0.131	1
DCC	0.20289	-0.943732	0	0.131	1
ZNF492	0.20289	-1.03119	0	0.131	1
KALRN	0.20289	-0.943732	0	0.131	1
SEC61A2	0.202891	-0.801713	0	0.131	1
NDE1	0.202997	-0.943732	0	0.131	1
SGSM2	0.202999	-0.850622	0	0.131	1
CDC34	0.202999	-0.850622	0	0.131	1
ZNF627	0.203085	-0.943732	0	0.131	1
GATA4	0.203172	-1.03119	0	0.131	1
SH2D3A	0.20331	1.05627	0.364	0.202	1
PDCD7	0.203399	1.02064	0.364	0.197	1
MTRR	0.203399	1.02064	0.364	0.197	1
DHCR24	0.203572	0.719985	0.545	0.355	1
ORMDL1	0.203647	-0.587588	0	0.131	1
TMC2	0.203647	-0.587588	0	0.131	1
HPS3	0.203647	-0.587588	0	0.131	1
HNRNPC	0.203824	-0.213821	0.545	0.792	1
ZMIZ1	0.204006	-1.03119	0.182	0.35	1
C1GALT1	0.20416	0.73434	0.455	0.251	1
UBE2D2	0.204327	0.780144	0.727	0.464	1
DHX32	0.204898	0.870402	0.545	0.328	1
GAS5	0.205003	-0.347696	1	0.978	1
CTTNBP2NL	0.205271	1.19829	0.273	0.131	1
COBLL1	0.205271	1.19829	0.273	0.131	1
TMEM223	0.205271	1.24891	0.273	0.131	1
SEC23A	0.205271	1.24891	0.273	0.131	1
HEXD	0.205271	1.24891	0.273	0.131	1
GFM1	0.205271	1.24891	0.273	0.131	1
LINC00534	0.205271	1.24891	0.273	0.131	1
MICAL3	0.205361	0.859871	0.364	0.191	1
NEK6	0.20537	-0.897928	0.091	0.257	1
MRPL12	0.205575	0.687034	0.545	0.339	1
PNPLA6	0.206201	1.24891	0.364	0.224	1
LRRC37A2	0.206967	1.14938	0.364	0.208	1
HS3ST3A1	0.206991	-0.934687	0.273	0.443	1
CALM1	0.207122	-0.879192	0.364	0.486	1
FAM20B	0.20718	1.24891	0.364	0.208	1
ARHGAP32	0.207192	-0.619297	0.364	0.563	1
LMBR1L	0.2073	-0.961654	0.364	0.486	1
POMK	0.207393	1.52022	0.273	0.142	1
HSF1	0.208204	-0.897928	0.182	0.35	1
PRMT7	0.208286	0.506071	0.545	0.301	1
SF3A2	0.208346	1.11767	0.364	0.208	1
ATP6V0C	0.208419	0.655018	0.818	0.667	1
TCF7L1	0.208866	-0.609068	0.364	0.53	1
TNPO2	0.208981	-0.801713	0.364	0.497	1
MRPL10	0.209008	1.47131	0.273	0.142	1
RLIM	0.209304	0.985879	0.364	0.197	1
MRPS5	0.209414	0.808341	0.545	0.35	1
LINC02456	0.209645	-0.540667	0.182	0.41	1
HARS1	0.20977	-0.776622	0.091	0.257	1
MBD1	0.209782	-0.826375	0.091	0.257	1
SLC35F2	0.209789	-0.751087	0.091	0.257	1
SNRPE	0.2098	-0.336049	0.273	0.525	1
DDX46	0.209879	0.708345	0.727	0.585	1
ZRANB2	0.210041	0.608809	0.636	0.432	1
ACAD9	0.210236	-0.801713	0.273	0.426	1
ATP6V1H	0.210339	-0.882331	0.182	0.35	1
KCNMB4	0.210399	1.14938	0.273	0.131	1
ASIC2	0.210401	1.05627	0.273	0.131	1
POLR2A	0.210405	-0.913358	0.182	0.35	1
BARD1	0.21049	0.968805	0.364	0.202	1
FANCC	0.210503	-1.07301	0.182	0.35	1
SEC14L1	0.210599	1.81923	0.273	0.153	1
ENSG00000268458	0.210788	0.778283	0.545	0.383	1
SRRM1	0.210893	0.448938	0.818	0.536	1
GPC3	0.210908	0.511948	0.455	0.251	1
ZNF729	0.21116	1.29073	0.273	0.137	1
PRR12	0.21116	1.29073	0.273	0.137	1
GPC1	0.211707	-0.897928	0.182	0.355	1
FSCN3	0.211759	-0.874469	0.273	0.432	1
VPS28	0.211769	0.613325	0.545	0.317	1
SLC26A6	0.21205	-1.00982	0.091	0.251	1
RAB11A	0.212098	0.444834	0.636	0.383	1
PUM2	0.212349	-0.921012	0.455	0.536	1
ZBTB20	0.212427	1.47131	0.273	0.142	1
GALNT18	0.212656	1.73434	0.182	0.077	1
ZSWIM8	0.212963	-0.725091	0.091	0.257	1
EXOSC9	0.212963	-0.725091	0.091	0.257	1
LINC02315	0.213014	0.823607	0.364	0.191	1
FAM3C	0.213106	0.886343	0.455	0.295	1
GSE1	0.213135	0.548474	0.727	0.656	1
HDAC4	0.213371	0.705771	0.364	0.18	1
HMGCL	0.213572	-0.587588	0	0.126	1
SFXN2	0.213572	-0.587588	0	0.126	1
HINFP	0.213572	-0.587588	0	0.126	1
FECH	0.213572	-0.587588	0	0.126	1
NSUN7	0.213572	-0.644171	0	0.126	1
TSPAN5	0.213572	-0.644171	0	0.126	1
MEA1	0.213572	-0.587588	0	0.126	1
EMSLR	0.213572	-0.587588	0	0.126	1
RIMKLB	0.213594	0.314801	1	0.956	1
ENSG00000248973	0.213662	0.580535	0.545	0.311	1
PPP1R8	0.213711	-0.698619	0	0.126	1
KIAA1522	0.213711	-0.644171	0	0.126	1
ETV3	0.213711	-0.644171	0	0.126	1
RNF187	0.213711	-0.751087	0	0.126	1
ENSG00000254420	0.213711	-0.644171	0	0.126	1
SPRING1	0.213711	-0.644171	0	0.126	1
PTPN21	0.213711	-0.698619	0	0.126	1
FKBP8	0.213711	-0.698619	0	0.126	1
BRK1	0.213711	-0.644171	0	0.126	1
ANKRA2	0.213711	-0.644171	0	0.126	1
CLDN3	0.213711	-0.644171	0	0.126	1
YTHDF1	0.213712	-0.716321	0.182	0.355	1
ADAMTSL4	0.213743	-0.785034	0.182	0.355	1
CCNDBP1	0.213836	-0.751087	0	0.126	1
KIF9-AS1	0.213836	-0.751087	0	0.126	1
USPL1	0.213837	-0.801713	0	0.126	1
CBX2	0.213837	-0.698619	0	0.126	1
DCAF17	0.213837	-0.698619	0	0.126	1
CIT	0.213909	-0.671652	0.182	0.377	1
NDUFB1	0.213932	1.19829	0.455	0.35	1
GTF3C2	0.213942	0.997375	0.545	0.443	1
DGLUCY	0.213948	-0.801713	0	0.126	1
MAN2B2	0.213948	-0.801713	0	0.126	1
KCNK1	0.21395	-0.897928	0	0.126	1
KAT2B	0.213951	-0.988126	0	0.126	1
UFM1	0.214005	-0.644171	0.091	0.257	1
ZDHHC13	0.214047	-0.850622	0	0.126	1
VAMP2	0.214051	-0.897928	0	0.126	1
ING3	0.214051	-0.897928	0	0.126	1
MED9	0.214053	-0.801713	0	0.126	1
NUDCD1	0.214053	-0.801713	0	0.126	1
ENSG00000288075	0.214133	-0.897928	0	0.126	1
NME1	0.21432	-0.719836	0.364	0.508	1
RPS3A	0.214349	-0.531466	0.909	0.951	1
DCAF5	0.214445	-0.988126	0.091	0.251	1
TSG101	0.214505	1.20827	0.273	0.137	1
ENTPD4	0.214606	1.14938	0.364	0.213	1
C3orf38	0.214633	-0.528694	0	0.126	1
MAP3K13	0.214633	-0.528694	0	0.126	1
WDR41	0.214633	-0.528694	0	0.126	1
TTC39B	0.214633	-0.528694	0	0.126	1
KMT2A	0.214638	0.758588	0.455	0.257	1
ENSG00000288700	0.214649	0.73434	0.455	0.257	1
LMTK2	0.215024	-0.814096	0.182	0.372	1
SETD1B	0.215313	0.886343	0.364	0.197	1
CDS2	0.215314	0.985879	0.364	0.197	1
ATP5MC3	0.215374	0.684299	0.636	0.541	1
MFSD4B	0.215585	0.865127	0.636	0.454	1
ARHGEF1	0.215608	1.14938	0.273	0.131	1
MAVS	0.215608	1.14938	0.273	0.131	1
APOOL	0.215608	1.14938	0.273	0.131	1
ZNF775	0.215723	1.3782	0.273	0.142	1
CSNK2A1	0.215943	0.441558	0.818	0.459	1
SAMM50	0.21651	1.34006	0.364	0.213	1
SYNCRIP	0.216587	-0.568223	0.273	0.47	1
GTF3A	0.216664	1.07442	0.455	0.322	1
ATXN7	0.216709	0.596837	0.545	0.311	1
AGTRAP	0.216866	1.35583	0.273	0.137	1
EFCAB13	0.216866	1.35583	0.273	0.137	1
BIN1	0.216866	1.35583	0.273	0.137	1
LPP	0.217016	-0.921012	0.273	0.426	1
ATP5MK	0.217322	-0.403163	0.364	0.59	1
S100P	0.217851	-0.66255	0.182	0.355	1
MGA	0.217924	0.679892	0.636	0.432	1
RYR1	0.218026	0.851154	0.455	0.279	1
RYK	0.218036	-0.801713	0.091	0.251	1
STRN3	0.218133	0.803287	0.636	0.454	1
DDX5	0.218244	-0.63954	0.636	0.689	1
WWTR1	0.218527	1.10874	0.364	0.219	1
ZNF440	0.218682	-0.508516	0.091	0.279	1
CHEK2	0.218827	-0.508516	0.091	0.279	1
REEP5	0.218937	0.755099	0.455	0.268	1
COG3	0.219025	-0.76816	0.182	0.35	1
ATG12	0.219076	0.793234	0.364	0.191	1
SLC25A26	0.219088	-0.818201	0.182	0.35	1
TOMM20	0.219115	-0.392192	0.636	0.694	1
RPL35	0.219138	-0.361038	1	1	1
SF3A1	0.219139	1.21977	0.364	0.213	1
FAM32A	0.219184	-0.874469	0.091	0.251	1
TRIP13	0.21939	0.997375	0.364	0.202	1
ASH1L	0.219754	0.563022	0.818	0.65	1
GGT7	0.219846	1.55377	0.364	0.23	1
EIF4A1	0.220126	-0.225235	1	0.962	1
ALKBH2	0.220289	1.30138	0.273	0.137	1
ADCK1	0.220289	1.30138	0.273	0.137	1
MMP24	0.220289	1.30138	0.273	0.137	1
SLC35B4	0.220695	1.1818	0.364	0.219	1
DPY30	0.220847	0.693698	0.636	0.492	1
PSMD4	0.220982	-0.191659	0.273	0.525	1
DYNC1I2	0.220986	-0.713806	0.455	0.585	1
SSR3	0.221194	0.851154	0.545	0.35	1
NUP50	0.221227	-0.520081	0.273	0.503	1
SNRPD3	0.22124	-0.289507	0.091	0.284	1
MTPN	0.221244	1.73434	0.273	0.142	1
PARP6	0.221418	0.918765	0.364	0.197	1
MRI1	0.221418	0.918765	0.364	0.197	1
BCKDHB	0.221418	0.918765	0.364	0.197	1
TMCO4	0.221427	1.73434	0.182	0.077	1
KAT5	0.221427	1.73434	0.182	0.077	1
MIR4300HG	0.221427	1.73434	0.182	0.077	1
ZBTB4	0.221427	1.73434	0.182	0.077	1
ENSG00000273420	0.221427	1.73434	0.182	0.077	1
COA5	0.221427	1.73434	0.182	0.077	1
GTPBP1	0.221427	1.73434	0.182	0.077	1
RABL2B	0.221427	1.73434	0.182	0.077	1
WDR53	0.221427	1.73434	0.182	0.077	1
RIOK2	0.221427	1.73434	0.182	0.077	1
SLC12A2	0.221427	1.73434	0.182	0.077	1
NEDD9	0.221427	1.73434	0.182	0.077	1
MOSPD3	0.221427	1.73434	0.182	0.077	1
PDLIM2	0.221427	1.73434	0.182	0.077	1
PIM2	0.221427	1.73434	0.182	0.077	1
UIMC1	0.221601	1.02652	0.364	0.208	1
CCDC80	0.221622	0.471306	0.455	0.257	1
FNDC3A	0.222303	-1.05921	0.182	0.339	1
OXA1L	0.222506	-0.191659	0.182	0.393	1
SLC20A1	0.222617	-0.725091	0.091	0.251	1
EIF5A	0.222636	-0.707497	0.455	0.557	1
MPP7	0.222934	1.51195	0.273	0.142	1
GLS	0.222942	-0.671652	0.182	0.372	1
TNFRSF10B	0.222948	-0.312966	0.182	0.426	1
TRIR	0.222951	-0.241412	0.091	0.284	1
BRAT1	0.222999	0.663951	0.545	0.333	1
NDFIP1	0.223104	-0.26566	0.182	0.393	1
EIF3B	0.223381	0.338411	0.909	0.913	1
ARL6IP1	0.223395	-0.897928	0.273	0.426	1
RPL24	0.223443	0.185348	1	0.978	1
NSF	0.22352	0.940791	0.545	0.383	1
NELL2	0.223651	3.05627	0.091	0.027	1
HVCN1	0.223651	3.05627	0.091	0.027	1
ENSG00000289396	0.223651	3.05627	0.091	0.027	1
ENSG00000247925	0.223651	3.05627	0.091	0.027	1
ELOVL1	0.223751	-0.698619	0.091	0.251	1
MND1	0.223849	0.91331	0.364	0.202	1
SEC23B	0.224047	0.797534	0.455	0.273	1
ENSG00000236283	0.224144	-1.00263	0.182	0.333	1
LMBRD1	0.224195	0.541695	0.545	0.306	1
ENSG00000258077	0.224897	0.641231	0.545	0.344	1
CNOT10	0.224968	-0.921012	0.091	0.246	1
MIR4713HG	0.224994	-0.9661	0.091	0.246	1
FAT1	0.225168	1.52022	0.273	0.148	1
STYX	0.225236	-0.528694	0	0.12	1
HDAC5	0.225236	-0.528694	0	0.12	1
HTRA2	0.225236	-0.528694	0	0.12	1
CNPY3	0.225236	-0.528694	0	0.12	1
NKRF	0.225236	-0.528694	0	0.12	1
ST7L	0.225367	1.64123	0.182	0.077	1
NBPF10	0.225367	1.64123	0.182	0.077	1
SLC27A3	0.225367	1.64123	0.182	0.077	1
DYRK4	0.225367	1.64123	0.182	0.077	1
CCDC59	0.225367	1.64123	0.182	0.077	1
SCAMP5	0.225367	1.64123	0.182	0.077	1
SLC25A10	0.225367	1.64123	0.182	0.077	1
ZNF345	0.225367	1.64123	0.182	0.077	1
SHKBP1	0.225367	1.64123	0.182	0.077	1
FUZ	0.225367	1.64123	0.182	0.077	1
SDC1	0.225367	1.47131	0.182	0.077	1
CSTF1	0.225367	1.64123	0.182	0.077	1
MAP3K7CL	0.225367	1.64123	0.182	0.077	1
TAB1	0.225367	1.64123	0.182	0.077	1
SATB1-AS1	0.225367	1.55377	0.182	0.077	1
FSTL1	0.225367	1.55377	0.182	0.077	1
PTCD2	0.225367	1.64123	0.182	0.077	1
FAM53C	0.225367	1.55377	0.182	0.077	1
TPMT	0.225367	1.64123	0.182	0.077	1
ENSG00000286871	0.225367	1.55377	0.182	0.077	1
MEPCE	0.225367	1.55377	0.182	0.077	1
ENSG00000285106	0.225367	1.55377	0.182	0.077	1
PIWIL2	0.225367	1.64123	0.182	0.077	1
LINC00630	0.225367	1.64123	0.182	0.077	1
CZIB	0.225368	-0.587588	0	0.12	1
TAF5L	0.225368	-0.644171	0	0.12	1
TUT1	0.225368	-0.587588	0	0.12	1
CCND1	0.225368	-0.587588	0	0.12	1
MAP1LC3B	0.225368	-0.644171	0	0.12	1
SP6	0.225368	-0.587588	0	0.12	1
COIL	0.225368	-0.751087	0	0.12	1
CANT1	0.225368	-0.698619	0	0.12	1
MPV17L2	0.225368	-0.587588	0	0.12	1
ZNF585A	0.225368	-0.587588	0	0.12	1
CCDC97	0.225368	-0.644171	0	0.12	1
HMGB1P1	0.225368	-0.587588	0	0.12	1
SEC14L4	0.225368	-0.698619	0	0.12	1
SMDT1	0.225368	-0.587588	0	0.12	1
ABHD6	0.225368	-0.644171	0	0.12	1
ENSG00000250954	0.225368	-0.587588	0	0.12	1
ENSG00000251600	0.225368	-0.587588	0	0.12	1
ZNF354B	0.225368	-0.644171	0	0.12	1
ACOT13	0.225368	-0.587588	0	0.12	1
PALB2	0.225488	-0.698619	0	0.12	1
MRM3	0.225488	-0.698619	0	0.12	1
RGL1	0.225488	-0.644171	0	0.12	1
CHML	0.225488	-0.751087	0	0.12	1
CRTC3	0.225564	-0.698619	0.182	0.35	1
FOS	0.225594	-0.751087	0	0.12	1
PHF23	0.225594	-0.801713	0	0.12	1
CEP97	0.225594	-0.801713	0	0.12	1
PPP1R7	0.225639	1.24891	0.273	0.137	1
SLC37A1	0.225639	1.24891	0.273	0.137	1
C1QTNF7-AS1	0.225639	1.19829	0.273	0.137	1
HSP90B1	0.225664	0.378196	0.909	0.874	1
PLEKHG1	0.225859	1.49333	0.364	0.246	1
GLI2	0.225898	-1.03119	0	0.12	1
MAPRE1	0.225987	-0.725091	0.091	0.251	1
RPF1	0.226207	-0.467294	0	0.12	1
ZNF697	0.226207	-0.467294	0	0.12	1
DNAJB12	0.226207	-0.467294	0	0.12	1
ZNF317	0.226207	-0.467294	0	0.12	1
TPRKB	0.226207	-0.467294	0	0.12	1
GHRLOS	0.226207	-0.467294	0	0.12	1
EBLN2	0.226207	-0.467294	0	0.12	1
TRUB2	0.226207	-0.467294	0	0.12	1
TAB3	0.226254	1.05627	0.273	0.131	1
POLG	0.226274	0.947744	0.455	0.306	1
EIF4E	0.226474	-0.801713	0.182	0.344	1
SUCLG2	0.227187	0.673799	0.455	0.268	1
HYI	0.2272	2.83388	0.091	0.027	1
PIGBOS1	0.2272	2.83388	0.091	0.027	1
ITSN2	0.227628	0.886343	0.364	0.197	1
OCLN	0.227628	0.886343	0.364	0.197	1
FAM234A	0.227867	0.846815	0.455	0.268	1
GIPC1	0.228093	0.866444	0.455	0.295	1
RAB3B	0.228184	0.949353	0.545	0.393	1
PLPP3	0.228508	-0.533695	0.636	0.689	1
MED23	0.228668	0.687034	0.455	0.257	1
DESI2	0.228764	-0.921012	0.091	0.246	1
PTAR1	0.228764	0.833876	0.455	0.279	1
MFSD14B	0.228987	0.596837	0.636	0.41	1
CTBP2	0.229071	-0.340948	0.545	0.683	1
PTGES3	0.229161	0.505094	0.818	0.585	1
TCF12	0.229231	-0.206766	0.364	0.683	1
LONP1	0.22943	0.479919	0.727	0.497	1
POLL	0.229438	1.96881	0.182	0.082	1
KHDC1-AS1	0.229438	1.96881	0.182	0.082	1
INIP	0.229438	1.96881	0.182	0.082	1
HAX1	0.229478	0.797534	0.455	0.284	1
CAMKMT	0.229809	0.529021	0.727	0.514	1
CDC42-IT1	0.229926	1.55377	0.182	0.077	1
UBE2D1	0.229926	1.47131	0.182	0.077	1
DYNC2H1	0.229926	1.55377	0.182	0.077	1
C14orf93	0.229926	1.3933	0.182	0.077	1
LGALS3	0.229926	1.55377	0.182	0.077	1
PIGQ	0.229926	1.55377	0.182	0.077	1
CACNA1H	0.229926	1.55377	0.182	0.077	1
GFOD2	0.229926	1.55377	0.182	0.077	1
MAP2K3	0.229926	1.47131	0.182	0.077	1
CTXN1	0.229926	1.55377	0.182	0.077	1
ZNF417	0.229926	1.47131	0.182	0.077	1
MAP3K20	0.229926	1.55377	0.182	0.077	1
PHLDB2	0.229926	1.55377	0.182	0.077	1
IQCG	0.229926	1.47131	0.182	0.077	1
UFSP2	0.229926	1.55377	0.182	0.077	1
SLC9A7	0.229926	1.55377	0.182	0.077	1
KIF22	0.229984	-0.136377	0.182	0.426	1
ALKBH1	0.230623	1.86362	0.273	0.148	1
ETFB	0.231063	1.14938	0.273	0.137	1
SDF2L1	0.231124	-0.928625	0.182	0.344	1
BCLAF3	0.231288	-0.850622	0.091	0.246	1
NKAIN2	0.231417	1.20827	0.273	0.142	1
USP49	0.231512	0.73434	0.364	0.191	1
VPS13C	0.231531	0.677757	0.364	0.191	1
ACBD6	0.231706	0.915787	0.455	0.311	1
PIGU	0.231829	0.819229	0.455	0.279	1
FASN	0.231872	-0.65692	0.636	0.699	1
HMGB3	0.232088	0.851154	0.455	0.311	1
THADA	0.232184	0.618863	0.636	0.399	1
NFE2L1	0.232236	0.630003	0.545	0.339	1
TMBIM1	0.232291	0.866444	0.455	0.295	1
PPP1R9A	0.232315	0.997375	0.364	0.208	1
EEF1E1	0.232503	-0.751087	0.091	0.246	1
ZSWIM7	0.232513	-0.801713	0.091	0.246	1
RHBDD2	0.232513	-0.776622	0.091	0.246	1
CLSTN1	0.232565	0.968805	0.455	0.279	1
TINCR	0.232686	0.541695	0.545	0.333	1
STUB1	0.232901	0.634804	0.545	0.328	1
MARCHF8	0.232965	1.34355	0.364	0.23	1
GPS1	0.233356	-0.751087	0.182	0.344	1
PERP	0.233561	0.73434	0.636	0.497	1
LIG3	0.233729	-0.725091	0.091	0.246	1
EZR	0.233826	-0.386201	0.909	0.973	1
CLSPN	0.233827	-0.657977	0.182	0.366	1
SARS2	0.233948	0.823607	0.364	0.197	1
DAXX	0.233956	0.73434	0.364	0.197	1
GPATCH4	0.23396	0.73434	0.364	0.197	1
WASHC5	0.233961	0.886343	0.364	0.197	1
MAML3	0.234045	-0.913358	0.182	0.339	1
KCNK12	0.234057	2.24891	0.182	0.082	1
RPA1	0.23427	-0.403163	0.091	0.273	1
ZC3H12C	0.234536	1.47131	0.182	0.077	1
ARHGEF4	0.234536	1.47131	0.182	0.077	1
ENSG00000288043	0.234946	-0.826375	0.091	0.246	1
GTPBP6	0.234951	-0.751087	0.091	0.246	1
CENPX	0.23567	-0.751087	0.182	0.344	1
TUT4	0.235739	-0.886246	0.273	0.41	1
ATAT1	0.235807	1.424	0.273	0.148	1
IPMK	0.23585	1.43178	0.273	0.153	1
CAPN1	0.236063	0.886343	0.364	0.202	1
YTHDF2	0.23629	-0.513587	0.636	0.716	1
AGBL4	0.236395	1.49827	0.364	0.213	1
CDK17	0.236561	1.10207	0.273	0.137	1
SLC33A1	0.236561	1.10207	0.273	0.137	1
SHARPIN	0.236561	1.10207	0.273	0.137	1
HEATR3	0.236562	1.05627	0.273	0.137	1
ZNF433-AS1	0.236562	1.05627	0.273	0.137	1
BCAS2	0.236563	1.14938	0.273	0.137	1
ZNF384	0.236689	-0.621804	0.273	0.443	1
YWHAH	0.2367	0.582337	0.545	0.328	1
RUVBL2	0.236985	-0.558442	0.182	0.372	1
FOXJ3	0.23718	-0.921012	0.273	0.404	1
COMMD10	0.237288	-0.671652	0.364	0.525	1
SLC3A2	0.237332	-0.430232	0.909	0.842	1
PSMD9	0.237348	-0.644171	0.091	0.246	1
C19orf53	0.237442	-0.528694	0.182	0.377	1
ADAM10	0.237453	-0.636223	0.364	0.536	1
KCTD3	0.237524	-0.467294	0	0.115	1
RAP2A	0.237524	-0.528694	0	0.115	1
C15orf39	0.237524	-0.467294	0	0.115	1
PRSS53	0.237524	-0.467294	0	0.115	1
ZNF69	0.237524	-0.467294	0	0.115	1
NRXN1	0.237524	-0.467294	0	0.115	1
AMMECR1L	0.237524	-0.467294	0	0.115	1
ENSG00000277117	0.237524	-0.467294	0	0.115	1
CAST	0.237524	-0.467294	0	0.115	1
STK19	0.237524	-0.467294	0	0.115	1
OSTM1	0.237524	-0.467294	0	0.115	1
ANGPT1	0.237524	-0.467294	0	0.115	1
ENSG00000276997	0.237551	1.3338	0.273	0.148	1
CAMLG	0.237551	1.3782	0.273	0.148	1
C1orf35	0.237629	0.630003	0.545	0.339	1
CMAS	0.237651	-0.528694	0	0.115	1
MVK	0.237651	-0.587588	0	0.115	1
KIFC3	0.237651	-0.587588	0	0.115	1
MNT	0.237651	-0.587588	0	0.115	1
PIP4K2B	0.237651	-0.528694	0	0.115	1
WNT3	0.237651	-0.528694	0	0.115	1
GPN1	0.237651	-0.644171	0	0.115	1
PCBP1-AS1	0.237651	-0.587588	0	0.115	1
POFUT2	0.237651	-0.587588	0	0.115	1
IER5L	0.237651	-0.587588	0	0.115	1
SLC35A2	0.237651	-0.528694	0	0.115	1
MED17	0.237723	1.11767	0.364	0.219	1
NET1	0.237764	-0.644171	0	0.115	1
CREB3L1	0.237764	-0.644171	0	0.115	1
CPNE4	0.237764	-0.644171	0	0.115	1
SURF2	0.237764	-0.698619	0	0.115	1
ATG4C	0.237764	-0.698619	0	0.115	1
SLC38A6	0.237764	-0.587588	0	0.115	1
FBXO10	0.237764	-0.587588	0	0.115	1
RBCK1	0.237849	1.02064	0.364	0.208	1
LIN54	0.237863	-0.698619	0	0.115	1
ALG14	0.237865	-0.751087	0	0.115	1
ERVW-1	0.237866	-0.644171	0	0.115	1
CRTC2	0.237954	-0.801713	0	0.115	1
SETX	0.238097	0.886343	0.455	0.301	1
POC1B	0.238408	-0.403163	0	0.115	1
MIA2	0.238408	-0.403163	0	0.115	1
SAT2	0.238408	-0.403163	0	0.115	1
TUBG2	0.238408	-0.403163	0	0.115	1
NPHP3	0.238408	-0.403163	0	0.115	1
NMD3	0.238408	-0.403163	0	0.115	1
FHDC1	0.238408	-0.403163	0	0.115	1
PJA2	0.238408	-0.403163	0	0.115	1
ABT1	0.238408	-0.403163	0	0.115	1
LSM1	0.238408	-0.403163	0	0.115	1
NINJ1	0.238408	-0.403163	0	0.115	1
KDM7A	0.238676	-0.943732	0.091	0.24	1
SIK3	0.238755	0.506534	1	0.847	1
TCEA1	0.238756	0.975348	0.545	0.361	1
SYNE1	0.23915	-0.973479	0.182	0.333	1
ATG4D	0.239195	1.3193	0.182	0.077	1
ESYT2	0.239823	-0.57932	0.818	0.738	1
SPOPL	0.24	-0.874469	0.091	0.24	1
SCN2A	0.240033	-0.988126	0.091	0.24	1
GOSR1	0.240365	0.793234	0.364	0.197	1
ZNF496	0.241128	1.16318	0.364	0.213	1
RPUSD1	0.241232	1.3782	0.273	0.148	1
PIP5K1B	0.241315	-0.630232	0.364	0.546	1
ENO1	0.241444	-0.317707	0.909	0.973	1
KLHDC3	0.241706	1.16318	0.364	0.235	1
C1QTNF12	0.241729	2.47131	0.091	0.027	1
CASZ1	0.241729	2.47131	0.091	0.027	1
FHAD1	0.241729	2.47131	0.091	0.027	1
RSC1A1	0.241729	2.47131	0.091	0.027	1
PAX7	0.241729	2.47131	0.091	0.027	1
FGGY-DT	0.241729	2.47131	0.091	0.027	1
HHLA3	0.241729	2.47131	0.091	0.027	1
POLR3GL	0.241729	2.47131	0.091	0.027	1
GABPB2	0.241729	2.47131	0.091	0.027	1
TDRKH	0.241729	2.47131	0.091	0.027	1
CREG1	0.241729	2.47131	0.091	0.027	1
MPC2	0.241729	2.47131	0.091	0.027	1
HMCN1	0.241729	2.47131	0.091	0.027	1
LINC01720	0.241729	2.47131	0.091	0.027	1
LRRN2	0.241729	2.47131	0.091	0.027	1
LINC02608	0.241729	2.47131	0.091	0.027	1
SLC16A12	0.241729	2.47131	0.091	0.027	1
ENSG00000287150	0.241729	2.47131	0.091	0.027	1
CC2D2B	0.241729	2.47131	0.091	0.027	1
TLL2	0.241729	2.47131	0.091	0.027	1
ADAM12	0.241729	2.47131	0.091	0.027	1
SLC5A12	0.241729	2.47131	0.091	0.027	1
ENSG00000254907	0.241729	2.47131	0.091	0.027	1
TMEM216	0.241729	2.47131	0.091	0.027	1
DNAJC4	0.241729	2.47131	0.091	0.027	1
IL18BP	0.241729	2.47131	0.091	0.027	1
ENDOD1	0.241729	2.47131	0.091	0.027	1
VWF	0.241729	2.47131	0.091	0.027	1
ENSG00000250166	0.241729	2.47131	0.091	0.027	1
ETFBKMT	0.241729	2.47131	0.091	0.027	1
ENSG00000285692	0.241729	2.47131	0.091	0.027	1
ENSG00000286069	0.241729	2.47131	0.091	0.027	1
ATP23	0.241729	2.47131	0.091	0.027	1
ENSG00000258053	0.241729	2.47131	0.091	0.027	1
ENSG00000257526	0.241729	2.47131	0.091	0.027	1
LINC02391	0.241729	2.47131	0.091	0.027	1
LINC00539	0.241729	2.47131	0.091	0.027	1
CCDC122	0.241729	2.47131	0.091	0.027	1
LINC02326	0.241729	2.47131	0.091	0.027	1
OCA2	0.241729	2.47131	0.091	0.027	1
DPH6-DT	0.241729	2.47131	0.091	0.027	1
TMOD2	0.241729	2.47131	0.091	0.027	1
ZNF280D	0.241729	2.47131	0.091	0.027	1
ENSG00000278600	0.241729	2.47131	0.091	0.027	1
MFGE8	0.241729	2.47131	0.091	0.027	1
LINC01581	0.241729	2.47131	0.091	0.027	1
ENSG00000275443	0.241729	2.47131	0.091	0.027	1
CLEC19A	0.241729	2.47131	0.091	0.027	1
MYLPF	0.241729	2.47131	0.091	0.027	1
DOK4	0.241729	2.47131	0.091	0.027	1
ENSG00000260867	0.241729	2.47131	0.091	0.027	1
HSD11B2	0.241729	2.47131	0.091	0.027	1
VPS9D1	0.241729	2.47131	0.091	0.027	1
ASPA	0.241729	2.47131	0.091	0.027	1
SCIMP	0.241729	2.47131	0.091	0.027	1
DNAH9	0.241729	2.47131	0.091	0.027	1
MYOCD	0.241729	2.47131	0.091	0.027	1
FMNL1-DT	0.241729	2.47131	0.091	0.027	1
B4GALNT2	0.241729	2.47131	0.091	0.027	1
TTC39C	0.241729	2.47131	0.091	0.027	1
ST8SIA5	0.241729	2.47131	0.091	0.027	1
ENSG00000267732	0.241729	2.47131	0.091	0.027	1
LINC01924	0.241729	2.47131	0.091	0.027	1
