## Supplementary Table 5 for "SWI/SNF-Dependent Chromatin Remodelling Establishes Gene Regulatory Programs in Early Human Embryos and Blastoids" (part 62 of 213)

### Sheet: D3A0_missTE_vs_D5A3_missTE (continued)
X	p_val	avg_log2FC	pct.1	pct.2	p_val_adj
HCN2	0.241729	2.47131	0.091	0.027	1
ZNF555	0.241729	2.47131	0.091	0.027	1
ENSG00000267939	0.241729	2.47131	0.091	0.027	1
ZNF699	0.241729	2.47131	0.091	0.027	1
ZNF799	0.241729	2.47131	0.091	0.027	1
BRME1	0.241729	2.47131	0.091	0.027	1
KLF2-DT	0.241729	2.47131	0.091	0.027	1
ABHD8	0.241729	2.47131	0.091	0.027	1
ENSG00000267509	0.241729	2.47131	0.091	0.027	1
SELENOV	0.241729	2.47131	0.091	0.027	1
GRIK5	0.241729	2.47131	0.091	0.027	1
MEIS3	0.241729	2.47131	0.091	0.027	1
CA11	0.241729	2.47131	0.091	0.027	1
IZUMO2	0.241729	2.47131	0.091	0.027	1
EPS8L1	0.241729	2.47131	0.091	0.027	1
ZFP28	0.241729	2.47131	0.091	0.027	1
MAPRE3	0.241729	2.47131	0.091	0.027	1
CDKL4	0.241729	2.47131	0.091	0.027	1
ENSG00000272180	0.241729	2.47131	0.091	0.027	1
KYNU	0.241729	2.47131	0.091	0.027	1
PKP4-AS1	0.241729	2.47131	0.091	0.027	1
ENSG00000228222	0.241729	2.47131	0.091	0.027	1
RBM45	0.241729	2.47131	0.091	0.027	1
ENSG00000286836	0.241729	2.47131	0.091	0.027	1
CRYBA2	0.241729	2.47131	0.091	0.027	1
SNED1	0.241729	2.47131	0.091	0.027	1
FERMT1	0.241729	2.47131	0.091	0.027	1
DEFB123	0.241729	2.47131	0.091	0.027	1
BPIFB4	0.241729	2.47131	0.091	0.027	1
PTGIS	0.241729	2.47131	0.091	0.027	1
ENSG00000268858	0.241729	2.47131	0.091	0.027	1
N6AMT1	0.241729	2.47131	0.091	0.027	1
CLDN14	0.241729	2.47131	0.091	0.027	1
BACE2	0.241729	2.47131	0.091	0.027	1
ENSG00000287146	0.241729	2.47131	0.091	0.027	1
LINC01422	0.241729	2.47131	0.091	0.027	1
ELFN2	0.241729	2.47131	0.091	0.027	1
WBP2NL	0.241729	2.47131	0.091	0.027	1
SMC1B	0.241729	2.47131	0.091	0.027	1
CERK	0.241729	2.47131	0.091	0.027	1
TYMP	0.241729	2.47131	0.091	0.027	1
CHL1	0.241729	2.47131	0.091	0.027	1
SSUH2	0.241729	2.47131	0.091	0.027	1
SLC6A11	0.241729	2.47131	0.091	0.027	1
CAND2	0.241729	2.47131	0.091	0.027	1
FBLN2	0.241729	2.47131	0.091	0.027	1
ENSG00000289138	0.241729	2.47131	0.091	0.027	1
CCDC71	0.241729	2.47131	0.091	0.027	1
CD96	0.241729	2.47131	0.091	0.027	1
CCDC191	0.241729	2.47131	0.091	0.027	1
MME	0.241729	2.47131	0.091	0.027	1
ENSG00000241168	0.241729	2.47131	0.091	0.027	1
SOX2	0.241729	2.47131	0.091	0.027	1
CRYGS	0.241729	2.47131	0.091	0.027	1
ADRA2C	0.241729	2.47131	0.091	0.027	1
MSX1	0.241729	2.47131	0.091	0.027	1
LINC00504	0.241729	2.47131	0.091	0.027	1
NDST3	0.241729	2.47131	0.091	0.027	1
LINC00499	0.241729	2.47131	0.091	0.027	1
ENSG00000287555	0.241729	2.47131	0.091	0.027	1
ENSG00000248388	0.241729	2.47131	0.091	0.027	1
ADAMTS16	0.241729	2.47131	0.091	0.027	1
SETD9	0.241729	2.47131	0.091	0.027	1
ENSG00000249436	0.241729	2.47131	0.091	0.027	1
ENSG00000285999	0.241729	2.47131	0.091	0.027	1
ENSG00000253925	0.241729	2.47131	0.091	0.027	1
ENSG00000283480	0.241729	2.47131	0.091	0.027	1
CRIP3	0.241729	2.47131	0.091	0.027	1
WASF1	0.241729	2.47131	0.091	0.027	1
MOXD1	0.241729	2.47131	0.091	0.027	1
LINC01010	0.241729	2.47131	0.091	0.027	1
SPDYE10	0.241729	2.47131	0.091	0.027	1
ENSG00000232019	0.241729	2.47131	0.091	0.027	1
TRMT9B	0.241729	2.47131	0.091	0.027	1
CRISPLD1	0.241729	2.47131	0.091	0.027	1
ADCY8	0.241729	2.47131	0.091	0.027	1
ENSG00000259891	0.241729	2.47131	0.091	0.027	1
SPATA6L	0.241729	2.47131	0.091	0.027	1
KLHL9	0.241729	2.47131	0.091	0.027	1
ENHO	0.241729	2.47131	0.091	0.027	1
ENSG00000260995	0.241729	2.47131	0.091	0.027	1
TMOD1	0.241729	2.47131	0.091	0.027	1
ZBTB6	0.241729	2.47131	0.091	0.027	1
ENTPD8	0.241729	2.47131	0.091	0.027	1
RS1	0.241729	2.47131	0.091	0.027	1
GK	0.241729	2.47131	0.091	0.027	1
GCNA	0.241729	2.47131	0.091	0.027	1
ENSG00000286163	0.241729	2.47131	0.091	0.027	1
ELF4	0.241729	2.47131	0.091	0.027	1
PDZD4	0.241729	2.47131	0.091	0.027	1
NLGN4Y	0.241729	2.47131	0.091	0.027	1
IQCJ-SCHIP1	0.242138	1.10207	0.273	0.137	1
COPG2	0.24232	-0.630232	0.182	0.366	1
MED12L	0.242628	-0.776622	0.091	0.24	1
NOC3L	0.242656	-0.826375	0.091	0.24	1
ANKRD13D	0.242686	-0.751087	0.091	0.24	1
ALG5	0.242934	1.30138	0.273	0.142	1
DCPS	0.242983	1.66395	0.182	0.082	1
DIP2B	0.243141	-0.913358	0.455	0.514	1
SLC52A1	0.243249	0.596837	0.455	0.257	1
SLBP	0.243265	0.575142	0.455	0.257	1
ACAT1	0.243275	1.52022	0.273	0.153	1
LSM14A	0.243399	-0.528694	0.364	0.53	1
PLD3	0.243606	0.656338	0.545	0.377	1
C11orf49	0.243814	1.00316	0.455	0.328	1
ENSG00000243797	0.243915	1.3193	0.182	0.077	1
PHF12	0.243949	-0.751087	0.091	0.24	1
KIF5B	0.244096	-0.685199	0.273	0.415	1
MRRF	0.244126	0.770866	0.455	0.29	1
SLC39A1	0.244201	0.956733	0.545	0.454	1
ATP6V0B	0.244242	0.842489	0.636	0.519	1
SNHG26	0.244418	0.58378	0.545	0.35	1
H3-3A	0.245206	0.623309	0.545	0.388	1
MCM2	0.245282	-0.826375	0.091	0.24	1
FGGY	0.245322	1.66395	0.182	0.082	1
JUN	0.245413	2.05627	0.091	0.027	1
CCNY-AS1	0.245413	2.05627	0.091	0.027	1
POLR2M	0.245413	2.24891	0.091	0.027	1
ENSG00000259755	0.245413	2.24891	0.091	0.027	1
ABAT	0.245413	2.24891	0.091	0.027	1
ENSG00000260816	0.245413	2.05627	0.091	0.027	1
SPATA2L	0.245413	2.24891	0.091	0.027	1
NT5M	0.245413	2.24891	0.091	0.027	1
RDM1	0.245413	2.24891	0.091	0.027	1
B4GALT6	0.245413	2.24891	0.091	0.027	1
TSHZ1	0.245413	2.05627	0.091	0.027	1
ZNF30	0.245413	2.05627	0.091	0.027	1
ENSG00000282943	0.245413	2.05627	0.091	0.027	1
SLC8A2	0.245413	2.24891	0.091	0.027	1
ENSG00000269973	0.245413	2.24891	0.091	0.027	1
WDCP	0.245413	2.24891	0.091	0.027	1
CHCHD4	0.245413	2.24891	0.091	0.027	1
ENSG00000283183	0.245413	2.24891	0.091	0.027	1
ENSG00000288101	0.245413	2.05627	0.091	0.027	1
GLI3	0.245413	2.24891	0.091	0.027	1
WEE2-AS1	0.245413	2.05627	0.091	0.027	1
MATN2	0.245413	2.24891	0.091	0.027	1
MINCR	0.245413	2.24891	0.091	0.027	1
ENSG00000233178	0.245413	2.24891	0.091	0.027	1
ENSG00000274421	0.245413	2.24891	0.091	0.027	1
EMC6	0.245484	1.11767	0.364	0.224	1
SLC39A14	0.245662	0.517109	0.545	0.333	1
WDFY2	0.245667	-0.698619	0.273	0.421	1
KLHDC4	0.245668	0.471306	0.545	0.333	1
LINC01619	0.245683	0.374444	0.091	0.279	1
PPP1R12C	0.245713	0.819229	0.455	0.29	1
API5	0.245972	-0.733809	0.182	0.339	1
PRKDC	0.246295	-0.462267	0.727	0.88	1
BTRC	0.246361	1.08226	0.364	0.23	1
CCS	0.246519	1.24891	0.273	0.142	1
TIPIN	0.246575	-0.751087	0.091	0.24	1
HDGF	0.246582	-0.671652	0.091	0.24	1
RBFOX1	0.24659	0.633057	0.545	0.35	1
ARMC1	0.246885	0.763486	0.364	0.197	1
PDCD11	0.247172	-0.517723	0.545	0.65	1
CDIPT	0.247398	1.1357	0.364	0.219	1
RPLP1	0.247544	-0.403491	1	1	1
CBS	0.247704	-0.751087	0.455	0.536	1
ALMS1	0.247778	1.01187	0.273	0.137	1
CUX1	0.247801	-0.372092	0.818	0.896	1
UHRF1BP1	0.247853	-0.671652	0.091	0.24	1
ENOPH1	0.247859	-0.698619	0.091	0.24	1
WASHC1	0.247951	-0.738148	0.273	0.415	1
MMP14	0.248006	-0.776622	0.273	0.415	1
GRHL2	0.248062	0.400916	0.545	0.344	1
KDM5C	0.248066	0.886343	0.364	0.208	1
PTPN12	0.248069	-0.826375	0.455	0.519	1
CLCN7	0.248274	0.693698	0.455	0.273	1
EIF3L	0.248275	0.713876	0.455	0.273	1
LYAR	0.248683	0.866444	0.455	0.311	1
ZFYVE19	0.248801	1.47131	0.273	0.153	1
WDR20	0.248999	-0.76816	0.182	0.333	1
SDK2	0.249085	0.823607	0.364	0.202	1
LDB1	0.249091	0.73434	0.364	0.202	1
EDC3	0.249098	0.886343	0.364	0.202	1
PCNX3	0.249135	-0.644171	0.091	0.24	1
SKIV2L	0.249142	-0.616157	0.091	0.24	1
HSD11B1L	0.249201	2.05627	0.091	0.027	1
DPF1	0.249201	2.05627	0.091	0.027	1
CABLES2	0.249201	2.05627	0.091	0.027	1
SPATA18	0.249201	2.05627	0.091	0.027	1
ENSG00000226690	0.249201	2.05627	0.091	0.027	1
ARMCX6	0.249201	2.05627	0.091	0.027	1
SLC52A2	0.249337	1.07442	0.455	0.35	1
INSIG1	0.249479	-0.625556	0.182	0.344	1
BAG6	0.249543	0.702631	0.545	0.339	1
MTHFD1	0.249677	0.997375	0.455	0.311	1
PTK2	0.249728	-0.403163	0.818	0.847	1
MAML2	0.250481	-0.467294	0	0.109	1
ENSG00000260351	0.250481	-0.403163	0	0.109	1
APPBP2	0.250481	-0.403163	0	0.109	1
OXLD1	0.250481	-0.403163	0	0.109	1
ELOF1	0.250481	-0.403163	0	0.109	1
ENSG00000222017	0.250481	-0.403163	0	0.109	1
RNF8	0.250481	-0.403163	0	0.109	1
TMEM106B	0.250481	-0.403163	0	0.109	1
TM2D2	0.250481	-0.528694	0	0.109	1
ENSG00000227355	0.250481	-0.467294	0	0.109	1
KIAA1217	0.250514	-0.438049	0.727	0.885	1
SESTD1	0.250591	1.424	0.273	0.153	1
LNCTAM34A	0.250601	-0.467294	0	0.109	1
IL6R	0.250601	-0.467294	0	0.109	1
TOR1AIP1	0.250601	-0.528694	0	0.109	1
GATA3-AS1	0.250601	-0.467294	0	0.109	1
CELF2	0.250601	-0.528694	0	0.109	1
UROS	0.250601	-0.467294	0	0.109	1
SENP1	0.250601	-0.528694	0	0.109	1
TEP1	0.250601	-0.467294	0	0.109	1
AVEN	0.250601	-0.467294	0	0.109	1
C16orf72	0.250601	-0.467294	0	0.109	1
GSDMB	0.250601	-0.467294	0	0.109	1
MRPL35	0.250601	-0.467294	0	0.109	1
SORBS3	0.250601	-0.528694	0	0.109	1
HNRNPH2	0.250601	-0.467294	0	0.109	1
CGA	0.250601	-0.801713	0	0.109	1
BIRC6	0.250678	0.486903	0.909	0.787	1
MYOF	0.250678	-0.535008	0.545	0.743	1
ZNF578	0.250707	-0.587588	0	0.109	1
FBN2	0.250707	-0.587588	0	0.109	1
DPP7	0.250707	-0.644171	0	0.109	1
TMEM254-AS1	0.250708	-0.528694	0	0.109	1
MRPL16	0.250708	-0.528694	0	0.109	1
TM9SF1	0.250708	-0.644171	0	0.109	1
PLRG1	0.250708	-0.528694	0	0.109	1
UBE2J1	0.250708	-0.528694	0	0.109	1
OMA1	0.250802	-0.698619	0	0.109	1
PRR14	0.250802	-0.698619	0	0.109	1
GNAI3	0.250803	-0.587588	0	0.109	1
ANO5	0.250803	-0.587588	0	0.109	1
CBX5	0.250803	-0.587588	0	0.109	1
MIR22HG	0.250803	-0.587588	0	0.109	1
PGAM1	0.250905	-0.763911	0.455	0.585	1
AMOTL1	0.250954	-0.850622	0	0.109	1
PURPL	0.251016	-0.570171	0.545	0.623	1
KDM4B	0.251131	0.633057	0.545	0.339	1
SCNM1	0.251279	-0.336049	0	0.109	1
CUEDC2	0.251279	-0.336049	0	0.109	1
RAD1	0.251279	-0.336049	0	0.109	1
RAB10	0.251325	-0.386675	0.273	0.53	1
TES	0.251563	-0.801713	0.182	0.333	1
PPP4R2	0.251604	-0.850622	0.091	0.235	1
NQO2	0.251964	1.08664	0.364	0.224	1
NOM1	0.252207	0.74884	0.545	0.366	1
NDUFAF7	0.252227	1.14938	0.273	0.142	1
CPA6	0.252227	1.10207	0.273	0.142	1
LRSAM1	0.252227	1.19829	0.273	0.142	1
DOT1L	0.252333	0.464642	0.727	0.557	1
ACAP2	0.252498	-0.414052	0.273	0.459	1
KLHL36	0.2525	0.985879	0.364	0.213	1
MDM4	0.252695	-0.133556	0.364	0.596	1
MXD1	0.25292	-0.558442	0.091	0.24	1
NAXE	0.252921	-0.616157	0.091	0.24	1
SMURF1	0.253189	-0.657977	0.364	0.525	1
RCN2	0.253794	0.793234	0.545	0.339	1
ENSG00000282885	0.253831	-1.25116	0.545	0.601	1
PHLPP1	0.254088	-0.493929	0.273	0.443	1
TRAPPC5	0.254095	-0.568223	0.182	0.344	1
IGDCC3	0.254162	-0.498321	0.091	0.24	1
METTL26	0.254165	1.19829	0.364	0.257	1
GABARAPL1	0.254378	-0.478654	0.636	0.699	1
STAT5B	0.254395	1.424	0.273	0.153	1
KANSL2	0.254456	-0.850622	0.091	0.235	1
EFCAB11	0.25447	-0.850622	0.091	0.235	1
KIAA2026	0.254519	0.710493	0.455	0.273	1
NCAPG	0.25453	0.758588	0.455	0.273	1
MSI2	0.254532	0.450244	0.727	0.536	1
APLP2	0.254726	0.507106	0.727	0.601	1
SMS	0.255082	0.755099	0.455	0.279	1
SSB	0.25531	0.580535	0.545	0.35	1
NEK7	0.255857	-0.850622	0.091	0.235	1
ENSG00000268981	0.255857	-0.826375	0.091	0.235	1
ITM2C	0.255878	1.22338	0.364	0.219	1
ME2	0.255953	1.20827	0.273	0.148	1
CEP295	0.256078	-0.381137	0.091	0.262	1
TRIP4	0.25724	-0.751087	0.091	0.235	1
RPS6KC1	0.257257	-0.826375	0.091	0.235	1
BTG1	0.257263	-1.00982	0.091	0.235	1
MYO1C	0.257271	-0.698619	0.091	0.235	1
BDNF-AS	0.257299	0.899764	0.545	0.432	1
MRPL52	0.257431	-0.652077	0.455	0.563	1
RAB39A	0.257574	0.677757	0.364	0.191	1
MCTS1	0.257667	0.886343	0.364	0.208	1
P4HB	0.258	-0.510905	0.636	0.732	1
TMEM106C	0.258007	1.10207	0.273	0.142	1
SEL1L	0.258007	1.10207	0.273	0.142	1
FAM13A	0.258008	1.14938	0.273	0.142	1
PFKFB4	0.258331	0.471306	0.545	0.322	1
ACVR1	0.25838	0.38789	0.545	0.322	1
UBE3D	0.258389	1.12338	0.455	0.306	1
LINC00383	0.258611	1.83388	0.273	0.164	1
MED4	0.258626	-0.751087	0.091	0.235	1
L3MBTL2	0.258626	-0.725091	0.091	0.235	1
PPP1R21	0.258803	-0.587588	0.364	0.536	1
PTPRK	0.258857	0.98098	0.364	0.219	1
DIAPH2	0.258971	-0.545768	0.364	0.508	1
NAGLU	0.259304	0.886343	0.273	0.137	1
ENSG00000285280	0.259583	1.64123	0.182	0.082	1
LYST	0.259583	1.64123	0.182	0.082	1
FRMD8	0.259583	1.64123	0.182	0.082	1
SACS	0.259583	1.64123	0.182	0.082	1
PLCD3	0.259583	1.64123	0.182	0.082	1
ZNF564	0.259583	1.64123	0.182	0.082	1
LINC00649	0.259583	1.64123	0.182	0.082	1
ENSG00000243276	0.259583	1.64123	0.182	0.082	1
TRIM61	0.259583	1.64123	0.182	0.082	1
PHF19	0.259583	1.64123	0.182	0.082	1
ENSG00000228933	0.259583	1.64123	0.182	0.082	1
ENSG00000273748	0.259583	1.64123	0.182	0.082	1
KIAA1549	0.259648	-0.801713	0.182	0.328	1
PHTF1	0.259801	2.13027	0.182	0.093	1
ZFAND5	0.260011	-0.776622	0.091	0.235	1
LINC02327	0.260016	0.833876	0.364	0.213	1
CLPB	0.260057	1.3782	0.273	0.153	1
SLC31A1	0.260057	1.3782	0.273	0.153	1
HMGXB4	0.260209	0.713876	0.455	0.284	1
BAP1	0.260228	0.968805	0.364	0.219	1
FADS2	0.260551	-0.597174	0.364	0.514	1
KIF21A	0.260753	-1.13356	0.091	0.23	1
EPN2	0.260802	0.641231	0.545	0.339	1
RBM33	0.260823	0.62628	0.545	0.366	1
CEP128	0.260899	-0.467294	0.091	0.257	1
DLGAP4	0.261155	-0.698619	0.273	0.432	1
PLEKHA1	0.261365	-0.644171	0.091	0.235	1
CD55	0.26147	-0.597174	0.273	0.464	1
CASC15	0.261669	-0.429159	0.545	0.765	1
MTFP1	0.2619	1.3338	0.273	0.153	1
NUS1	0.262051	-0.61211	0.455	0.563	1
PLEKHM2	0.262141	0.839038	0.545	0.355	1
ENSG00000223598	0.262213	1.1357	0.364	0.24	1
ADCY9	0.262219	-0.921012	0.091	0.23	1
MRPL22	0.262339	1.50607	0.273	0.175	1
ELOB	0.26234	0.355829	0.818	0.596	1
LSR	0.262474	0.575142	0.455	0.262	1
TIMM23B-AGAP6	0.262481	0.38789	0.818	0.481	1
OPHN1	0.262511	0.763486	0.364	0.202	1
VPS39	0.262726	-0.616157	0.091	0.235	1
KMT5A	0.262732	-0.671652	0.091	0.235	1
SH3BP2	0.262733	-0.587588	0.091	0.235	1
TM9SF4	0.262911	0.752487	0.455	0.301	1
ANAPC5	0.263122	0.548474	0.727	0.541	1
CHASERR	0.263212	-0.789222	0.273	0.404	1
ATRX	0.263616	0.615041	0.727	0.76	1
ENTR1	0.263621	0.73434	0.545	0.35	1
SLF1	0.263703	-0.897928	0.091	0.23	1
ZNF766	0.263755	1.24891	0.273	0.153	1
METTL25B	0.263822	1.55377	0.182	0.082	1
PPOX	0.263822	1.47131	0.182	0.082	1
CNIH3	0.263822	1.55377	0.182	0.082	1
TYSND1	0.263822	1.47131	0.182	0.082	1
TSSC4	0.263822	1.55377	0.182	0.082	1
NRIP3	0.263822	1.55377	0.182	0.082	1
RBM4B	0.263822	1.55377	0.182	0.082	1
NEU3	0.263822	1.55377	0.182	0.082	1
GRIK4	0.263822	1.55377	0.182	0.082	1
SNX19	0.263822	1.55377	0.182	0.082	1
RNF41	0.263822	1.3933	0.182	0.082	1
TRAFD1	0.263822	1.55377	0.182	0.082	1
B3GLCT	0.263822	1.55377	0.182	0.082	1
GOLGA6L4	0.263822	1.47131	0.182	0.082	1
HS3ST4	0.263822	1.55377	0.182	0.082	1
NOTCH3	0.263822	1.55377	0.182	0.082	1
GTF3C2-AS2	0.263822	1.55377	0.182	0.082	1
NFS1	0.263822	1.47131	0.182	0.082	1
LIFR	0.263822	1.55377	0.182	0.082	1
SWI5	0.263822	1.55377	0.182	0.082	1
ARMCX4	0.263822	1.47131	0.182	0.082	1
PCYOX1	0.26386	1.01187	0.273	0.142	1
ANKDD1B	0.263862	1.10207	0.273	0.142	1
KDM1A	0.26394	0.787779	0.545	0.421	1
RWDD1	0.264076	-0.587588	0.091	0.235	1
ITM2B	0.264119	0.644455	0.636	0.454	1
SMN1	0.264147	0.713876	0.455	0.279	1
RIC8B	0.264153	-0.336049	0	0.104	1
KCTD10	0.264153	-0.403163	0	0.104	1
ENSG00000255946	0.264153	-0.336049	0	0.104	1
NUDT15	0.264153	-0.336049	0	0.104	1
ATP10A	0.264153	-0.336049	0	0.104	1
UBL7-DT	0.264153	-0.336049	0	0.104	1
NEK8	0.264153	-0.403163	0	0.104	1
LINC01002	0.264153	-0.336049	0	0.104	1
C2orf42	0.264153	-0.336049	0	0.104	1
PCGF1	0.264153	-0.403163	0	0.104	1
LIME1	0.264153	-0.336049	0	0.104	1
CENPM	0.264153	-0.403163	0	0.104	1
CEP44	0.264153	-0.336049	0	0.104	1
DNAH11	0.264153	-0.336049	0	0.104	1
PODXL	0.264153	-0.403163	0	0.104	1
RIPK2	0.264153	-0.336049	0	0.104	1
DOCK8	0.264153	-0.336049	0	0.104	1
CDKN2B-AS1	0.264153	-0.336049	0	0.104	1
HTATSF1	0.264153	-0.336049	0	0.104	1
RABGEF1	0.264199	0.5157	0.636	0.404	1
PANK4	0.264266	-0.403163	0	0.104	1
KTI12	0.264266	-0.467294	0	0.104	1
BTBD8	0.264266	-0.403163	0	0.104	1
NIT1	0.264266	-0.403163	0	0.104	1
ABLIM1	0.264266	-0.403163	0	0.104	1
DNHD1	0.264266	-0.403163	0	0.104	1
PRSS23	0.264266	-0.403163	0	0.104	1
VPS11	0.264266	-0.403163	0	0.104	1
TSFM	0.264266	-0.528694	0	0.104	1
SNRNP35	0.264266	-0.403163	0	0.104	1
ARHGAP23	0.264266	-0.403163	0	0.104	1
TOM1L1	0.264266	-0.403163	0	0.104	1
ZNF724	0.264266	-0.467294	0	0.104	1
COPS8-DT	0.264266	-0.403163	0	0.104	1
TRIM60	0.264266	-0.467294	0	0.104	1
TNIP1	0.264266	-0.467294	0	0.104	1
SPDL1	0.264266	-0.403163	0	0.104	1
TDP2	0.264266	-0.403163	0	0.104	1
PRR3	0.264266	-0.467294	0	0.104	1
ENSG00000235450	0.264266	-0.467294	0	0.104	1
RRM2B	0.264266	-0.403163	0	0.104	1
RMI1	0.264321	1.88634	0.182	0.087	1
RPP30	0.264366	-0.587588	0	0.104	1
TCHP	0.264366	-0.528694	0	0.104	1
AKTIP	0.264366	-0.528694	0	0.104	1
CEP89	0.264366	-0.528694	0	0.104	1
STXBP1	0.264366	-0.528694	0	0.104	1
RNF212B	0.264366	-0.587588	0	0.104	1
ERAL1	0.264366	-0.467294	0	0.104	1
OSBPL6	0.264366	-0.467294	0	0.104	1
DPH5	0.264454	-0.644171	0	0.104	1
RBM7	0.264454	-0.644171	0	0.104	1
C18orf21	0.264455	-0.528694	0	0.104	1
KLF10	0.264455	-0.528694	0	0.104	1
KLHL15	0.264532	-0.850622	0	0.104	1
IL10RB	0.264533	-0.587588	0	0.104	1
SPATA22	0.264585	-0.698619	0	0.104	1
STAG1	0.264765	-0.668625	0.636	0.617	1
ABCA4	0.264869	-0.26566	0	0.104	1
ENSG00000272140	0.264869	-0.26566	0	0.104	1
CHRNA5	0.264869	-0.26566	0	0.104	1
AXIN2	0.264869	-0.26566	0	0.104	1
MEX3C	0.264869	-0.26566	0	0.104	1
ENSG00000236212	0.264869	-0.26566	0	0.104	1
STK26	0.264869	-0.26566	0	0.104	1
APOA1	0.264869	-0.26566	0	0.104	1
SHROOM3	0.264969	0.545306	0.818	0.71	1
DCTN2	0.265336	0.851154	0.455	0.306	1
PPT1	0.265349	-0.671652	0.545	0.59	1
HMGA1	0.265452	-0.543645	0.636	0.76	1
NDUFB4	0.26573	0.710493	0.455	0.279	1
MAMDC2	0.265881	0.58378	0.545	0.383	1
HSPD1	0.266179	-0.248586	0.636	0.803	1
TANC2	0.26634	-0.961654	0.364	0.454	1
CCT8	0.266356	-0.558442	0.364	0.519	1
ALPL	0.266687	0.859871	0.364	0.213	1
MAGOH	0.266749	-0.498321	0.091	0.235	1
SNX13	0.266786	-0.66255	0.182	0.333	1
TMEM191B	0.26689	-0.191659	0.091	0.262	1
NHSL2	0.267109	1.03073	0.364	0.235	1
RPS19	0.267522	-0.508516	1	1	1
SLC38A2	0.267603	-0.76816	0.182	0.328	1
SLC25A25	0.267656	1.29073	0.273	0.153	1
AMDHD2	0.267891	-0.781675	0.364	0.475	1
PLK1	0.267909	1.03637	0.455	0.295	1
PLXNA3	0.26805	0.968805	0.364	0.23	1
BICRAL	0.26818	-0.897928	0.091	0.23	1
TTC37	0.268509	-0.508516	0.091	0.251	1
MRPL48	0.268557	0.91331	0.364	0.219	1
SLC7A1	0.268775	1.3933	0.182	0.082	1
ENSG00000227161	0.268775	1.47131	0.182	0.082	1
ENSG00000245768	0.268775	1.47131	0.182	0.082	1
CKLF	0.268775	1.47131	0.182	0.082	1
UNC13A	0.268775	1.3933	0.182	0.082	1
ENSG00000225129	0.268775	1.3933	0.182	0.082	1
LINC02006	0.268775	1.47131	0.182	0.082	1
ANAPC2	0.268775	1.3933	0.182	0.082	1
JDP2	0.268831	-0.655227	0.364	0.481	1
SH3KBP1	0.269095	-0.510547	0.455	0.601	1
CEP41	0.26915	1.80834	0.182	0.087	1
DOCK11	0.269294	1.98588	0.182	0.087	1
PPP4R3B	0.269391	0.73434	0.364	0.202	1
BRI3BP	0.269539	1.24891	0.273	0.153	1
AHDC1	0.269687	-0.826375	0.091	0.23	1
ABL2	0.269698	-0.513587	0.182	0.355	1
YARS2	0.269788	0.968805	0.273	0.142	1
SULF2	0.270073	-0.677086	0.273	0.432	1
UROD	0.270097	1.24891	0.273	0.148	1
NIPSNAP1	0.270097	1.24891	0.273	0.148	1
RRP9	0.270159	0.710493	0.455	0.273	1
AFMID	0.270206	0.78325	0.364	0.219	1
COPS3	0.270318	1.00564	0.364	0.235	1
CEP83	0.270319	0.553768	0.455	0.262	1
RABL6	0.270337	0.404192	0.727	0.503	1
TOR3A	0.270665	1.73434	0.273	0.169	1
PTPRG	0.271268	-0.473553	0.364	0.585	1
LINC00910	0.271387	0.73434	0.364	0.208	1
CCT3	0.271492	-0.376691	0.455	0.634	1
XPO6	0.271588	0.614431	0.727	0.53	1
SCAF8	0.27171	-0.671652	0.182	0.339	1
CWF19L2	0.272181	-0.909516	0.273	0.388	1
EYA3	0.272597	-0.671652	0.091	0.23	1
CENPI	0.272615	-0.725091	0.091	0.23	1
USP39	0.272847	-0.698619	0.182	0.328	1
NAE1	0.272847	0.808341	0.455	0.311	1
HLA-E	0.273042	0.854634	0.364	0.213	1
ERP44	0.273409	0.65417	0.455	0.279	1
STXBP4	0.273479	1.24891	0.273	0.153	1
KLHDC10	0.273479	1.24891	0.273	0.153	1
ARRDC1	0.273479	1.24891	0.273	0.153	1
CPSF6	0.273492	0.722367	0.545	0.443	1
GP6-AS1	0.273617	0.886343	0.364	0.224	1
CDR2	0.27362	0.863623	0.364	0.224	1
TXNRD1	0.27364	0.261154	1	0.989	1
MRPS17	0.273686	0.687034	0.455	0.279	1
ANKRD42-DT	0.273776	1.3193	0.182	0.082	1
CHN1	0.273776	1.3193	0.182	0.082	1
TMEM37	0.273776	1.3933	0.182	0.082	1
ENSG00000229321	0.273776	1.3933	0.182	0.082	1
ERCC6L	0.273776	1.3933	0.182	0.082	1
MIDN	0.273881	-0.616157	0.364	0.514	1
AMD1	0.27394	-0.925584	0.273	0.432	1
KREMEN1	0.273943	1.66395	0.182	0.087	1
CCNK	0.274125	0.673799	0.455	0.284	1
NBL1	0.274314	0.422632	0.727	0.617	1
RPL36	0.274441	-0.462346	1	1	1
SH3TC1	0.274922	0.755099	0.545	0.426	1
CEPT1	0.274958	-0.771551	0.364	0.464	1
ZFP36L2	0.275057	0.575142	0.364	0.213	1
RRAS2	0.275254	0.62628	0.545	0.344	1
TOP3A	0.275276	0.940791	0.364	0.224	1
RPL18A	0.275354	-0.60529	1	0.934	1
EIF2B4	0.275514	-0.644171	0.091	0.23	1
SPPL3	0.275642	-0.389988	0.182	0.361	1
ARMT1	0.27579	0.886343	0.273	0.142	1
KLC1	0.276101	-0.834503	0.182	0.322	1
ZNF407	0.276147	-0.988126	0.182	0.317	1
PRDX3	0.276171	1.11767	0.364	0.235	1
CLCN3	0.276374	0.650276	0.364	0.202	1
PPM1G	0.2764	-0.730328	0.364	0.47	1
CTSZ	0.276956	-0.644171	0.091	0.23	1
ACAA1	0.276958	-0.558442	0.091	0.23	1
STK38	0.277048	0.859871	0.364	0.219	1
NR2C1	0.277103	0.871844	0.545	0.383	1
JUND	0.277151	0.968805	0.455	0.306	1
DEK	0.277284	-0.601943	0.273	0.415	1
TUBB4B	0.277322	-0.698619	0.273	0.415	1
KIF15	0.277884	-0.921012	0.091	0.224	1
ZNF600	0.277999	-0.219856	0.273	0.486	1
SMC4	0.278133	-0.716321	0.364	0.486	1
NUP35	0.278385	-0.587588	0.091	0.23	1
TMEM164	0.278386	-0.528694	0.091	0.23	1
ZBTB44	0.278396	0.705771	0.364	0.208	1
SPDYA	0.278404	0.823607	0.364	0.208	1
ATG10	0.278488	-0.633031	0.273	0.426	1
DEPDC1	0.278594	-0.336049	0	0.098	1
FAM72D	0.278594	-0.26566	0	0.098	1
SLC25A22	0.278594	-0.26566	0	0.098	1
APAF1	0.278594	-0.26566	0	0.098	1
IQCH-AS1	0.278594	-0.26566	0	0.098	1
SPECC1	0.278594	-0.26566	0	0.098	1
CYB561	0.278594	-0.26566	0	0.098	1
THSD7B	0.278594	-0.26566	0	0.098	1
DNAJB2	0.278594	-0.336049	0	0.098	1
RTF2	0.278594	-0.336049	0	0.098	1
PRIMPOL	0.278594	-0.26566	0	0.098	1
LINC02840	0.278594	-0.26566	0	0.098	1
RTL8A	0.278594	-0.26566	0	0.098	1
C1orf109	0.2787	-0.336049	0	0.098	1
RO60	0.2787	-0.403163	0	0.098	1
DSTYK	0.2787	-0.336049	0	0.098	1
SUV39H2	0.2787	-0.403163	0	0.098	1
PDZD8	0.2787	-0.336049	0	0.098	1
COMMD9	0.2787	-0.336049	0	0.098	1
TBX3-AS1	0.2787	-0.467294	0	0.098	1
SCARB1	0.2787	-0.336049	0	0.098	1
SUSD6	0.2787	-0.403163	0	0.098	1
ZNF668	0.2787	-0.403163	0	0.098	1
ENSG00000253515	0.2787	-0.336049	0	0.098	1
SEPTIN10	0.2787	-0.403163	0	0.098	1
HELQ	0.2787	-0.403163	0	0.098	1
LINC02615	0.2787	-0.336049	0	0.098	1
FST	0.2787	-0.336049	0	0.098	1
KIAA1191	0.2787	-0.336049	0	0.098	1
SLC35A1	0.2787	-0.403163	0	0.098	1
TP53INP1	0.2787	-0.336049	0	0.098	1
MTSS1	0.2787	-0.403163	0	0.098	1
VPS26B	0.278793	-0.467294	0	0.098	1
KIF27	0.278793	-0.467294	0	0.098	1
BAG3	0.278794	-0.644171	0	0.098	1
PPFIBP2	0.278794	-0.403163	0	0.098	1
ENSG00000287713	0.278794	-0.403163	0	0.098	1
HRK	0.278794	-0.403163	0	0.098	1
LINC00641	0.278794	-0.403163	0	0.098	1
VIPAS39	0.278794	-0.587588	0	0.098	1
FAM189A1	0.278794	-0.528694	0	0.098	1
KCNJ14	0.278794	-0.403163	0	0.098	1
NKIRAS1	0.278794	-0.403163	0	0.098	1
ZNF7	0.278794	-0.403163	0	0.098	1
TLN1	0.278794	-0.403163	0	0.098	1
NUDT9	0.278873	-0.528694	0	0.098	1
MAP2K6	0.278875	1.24891	0.182	0.087	1
ENSG00000275993	0.278876	-0.467294	0	0.098	1
PRKAB2	0.278947	1.66395	0.182	0.087	1
CD47	0.279147	1.3782	0.273	0.158	1
STXBP3	0.279231	-0.191659	0	0.098	1
CYB5R1	0.279231	-0.191659	0	0.098	1
FUT11	0.279231	-0.191659	0	0.098	1
SLF2	0.279231	-0.191659	0	0.098	1
KIF18A	0.279231	-0.191659	0	0.098	1
CCDC82	0.279231	-0.191659	0	0.098	1
UBALD1	0.279231	-0.191659	0	0.098	1
RAB43	0.279231	-0.191659	0	0.098	1
APBB3	0.279231	-0.191659	0	0.098	1
MTBP	0.279231	-0.191659	0	0.098	1
ELK1	0.279231	-0.191659	0	0.098	1
CD99L2	0.279231	-0.191659	0	0.098	1
GTSE1	0.279283	0.634804	0.455	0.29	1
DAB1	0.279319	0.606235	0.818	0.743	1
DPP6	0.279369	1.16874	0.273	0.153	1
POU6F2	0.279374	-0.776622	0.091	0.224	1
ISCU	0.27955	-0.166124	0.091	0.257	1
TIMM10	0.279805	-0.528694	0.091	0.23	1
C1orf112	0.279883	1.14938	0.273	0.148	1
ARHGAP1	0.279883	1.10207	0.273	0.148	1
AMN	0.279883	1.10207	0.273	0.148	1
TAMM41	0.279883	1.14938	0.273	0.148	1
VARS2	0.279883	1.05627	0.273	0.148	1
GATD1	0.280084	0.854634	0.364	0.213	1
SLC35C2	0.280087	0.823607	0.364	0.213	1
SLC1A5	0.280348	-0.606697	0.455	0.536	1
MAGOHB	0.280365	-0.451526	0.182	0.355	1
CACNA2D2	0.280373	1.3193	0.273	0.164	1
PNN	0.280381	-0.463805	0.727	0.776	1
VPS13D	0.280922	-0.336049	0.182	0.361	1
ARHGAP17	0.281027	-0.826375	0.091	0.224	1
CRLS1	0.281219	-0.498321	0.091	0.23	1
TIAL1	0.281436	-0.61211	0.455	0.546	1
FRMD4A	0.281594	-0.1698	0.273	0.454	1
VPS35	0.281611	0.73434	0.455	0.306	1
STAG2	0.281768	0.548474	0.545	0.344	1
ANKRD12	0.281877	0.656338	0.455	0.306	1
CREM	0.281936	1.47131	0.273	0.169	1
ELF2	0.282154	0.559842	0.727	0.628	1
XRCC2	0.282564	-0.776622	0.091	0.224	1
EDARADD	0.28298	1.29073	0.273	0.158	1
ITGB3BP	0.283757	-0.289507	0.091	0.251	1
TMSB4X	0.283821	0.583097	0.727	0.579	1
EFTUD2	0.283945	0.611483	0.545	0.366	1
MAP3K7	0.284131	-0.751087	0.091	0.224	1
ATP9B	0.284185	0.868641	0.455	0.306	1
EPB41	0.284409	0.580535	0.545	0.355	1
PHF14	0.284692	-0.548594	0.545	0.601	1
NT5C2	0.284695	0.406014	0.636	0.404	1
SNHG31	0.284992	0.248913	1	0.902	1
CRTAP	0.285432	0.997375	0.364	0.23	1
CCNG2	0.28569	-0.698619	0.091	0.224	1
APP	0.285694	-0.593347	0.545	0.601	1
SLC35D2	0.285708	-0.776622	0.091	0.224	1
TRIM24	0.285871	-0.943732	0.364	0.437	1
C6orf136	0.286003	1.05627	0.273	0.148	1
OARD1	0.286003	1.01187	0.273	0.148	1
GOLGA5	0.286004	1.10207	0.273	0.148	1
MTMR10	0.286004	1.01187	0.273	0.148	1
TNFRSF12A	0.286218	-0.606697	0.182	0.328	1
ZNF100	0.286275	0.575142	0.455	0.273	1
PIK3R4	0.286307	0.511948	0.455	0.273	1
CAMK2A	0.286332	1.41241	0.182	0.087	1
COX7B	0.28645	1.0339	0.545	0.437	1
ZNF98	0.286603	1.17363	0.545	0.415	1
KIFC2	0.28701	-0.862595	0.273	0.393	1
TOR1B	0.287041	1.29073	0.273	0.158	1
KIAA2013	0.287125	0.968805	0.364	0.23	1
RPA3	0.287233	0.854634	0.364	0.213	1
SPG11	0.287307	0.932886	0.364	0.235	1
KYAT3	0.287372	-0.897928	0.182	0.311	1
ANKS1B	0.287388	1.65417	0.273	0.158	1
NDUFA9	0.287418	0.491484	0.636	0.437	1
KMT2D	0.287482	0.91331	0.364	0.224	1
IGF2R	0.287513	-0.834503	0.182	0.317	1
PIAS2	0.287534	0.859871	0.364	0.219	1
TRAF4	0.287613	-0.438496	0.545	0.634	1
CRLF3	0.288627	0.886343	0.364	0.219	1
PCAT1	0.288722	0.839038	0.455	0.306	1
VPS25	0.288782	-0.644171	0.091	0.224	1
NOP53	0.289238	0.587499	0.818	0.699	1
NSUN6	0.28928	1.09279	0.273	0.153	1
CCT2	0.289873	-0.680697	0.364	0.475	1
SNHG17	0.290149	0.237509	0.636	0.393	1
TRIP10	0.290194	-0.454694	0.273	0.443	1
CDCA7	0.290222	0.990179	0.364	0.246	1
SOCS6	0.29031	-0.587588	0.091	0.224	1
GLA	0.290315	-0.698619	0.091	0.224	1
TBL1XR1	0.290438	0.539693	0.727	0.541	1
LINC02008	0.29047	0.701426	0.545	0.388	1
RESF1	0.290472	0.49932	0.727	0.497	1
ZNF131	0.290559	-0.740745	0.364	0.464	1
RPN2	0.290726	0.497681	0.818	0.65	1
SLC25A36	0.29126	-0.384304	0.273	0.503	1
ENSG00000289349	0.291441	0.668538	0.545	0.404	1
MARCKS	0.291836	-0.558442	0.091	0.224	1
ERBB2	0.291844	-0.528694	0.091	0.224	1
SLC37A4	0.291907	1.35583	0.364	0.268	1
PLOD2	0.292194	1.01187	0.273	0.148	1
PIGF	0.292196	1.05627	0.273	0.148	1
TLE3	0.292484	0.940791	0.364	0.23	1
SIPA1L2	0.292612	-0.801713	0.091	0.219	1
DPP10	0.292646	0.833876	0.364	0.224	1
RILPL1	0.292711	-0.140129	0.091	0.251	1
C8orf76	0.292715	0.677757	0.364	0.208	1
PRTG	0.292725	-0.66255	0.182	0.322	1
UBAP2L	0.292788	-0.389988	0.182	0.377	1
ZCCHC8	0.292901	-0.738148	0.273	0.399	1
NECTIN1	0.293259	-0.677086	0.273	0.426	1
CYBC1	0.293353	-0.528694	0.091	0.224	1
JADE3	0.293353	-0.558442	0.091	0.224	1
C18orf32	0.293357	-0.587588	0.091	0.224	1
DCTN4	0.293357	-0.498321	0.091	0.224	1
PAK1	0.293554	-0.601943	0.182	0.339	1
GOLPH3	0.293599	0.506071	0.545	0.344	1
PUM1	0.293765	-0.41622	0.909	0.809	1
SLC25A15	0.293865	-0.191659	0	0.093	1
DMAC2L	0.293865	-0.26566	0	0.093	1
IFI27L1	0.293865	-0.191659	0	0.093	1
SNAPC5	0.293865	-0.26566	0	0.093	1
SMAD3	0.293865	-0.191659	0	0.093	1
NPIPB8	0.293865	-0.26566	0	0.093	1
MTHFSD	0.293865	-0.191659	0	0.093	1
SLC7A4	0.293865	-0.191659	0	0.093	1
EHHADH	0.293865	-0.191659	0	0.093	1
CLTB	0.293865	-0.191659	0	0.093	1
ZNF346	0.293865	-0.191659	0	0.093	1
BPHL	0.293865	-0.26566	0	0.093	1
ZBTB2	0.293865	-0.191659	0	0.093	1
CSMD3	0.293865	-0.191659	0	0.093	1
PTRH1	0.293865	-0.336049	0	0.093	1
ENSG00000289007	0.293865	-0.26566	0	0.093	1
DIAPH2-AS1	0.293865	-0.191659	0	0.093	1
VAMP7	0.293865	-0.26566	0	0.093	1
DUSP23	0.293964	-0.26566	0	0.093	1
BBOX1-AS1	0.293964	-0.336049	0	0.093	1
FLVCR2	0.293964	-0.336049	0	0.093	1
NDN	0.293964	-0.26566	0	0.093	1
ZNF213-AS1	0.293964	-0.26566	0	0.093	1
SBK1	0.293964	-0.26566	0	0.093	1
NQO1	0.293964	-0.26566	0	0.093	1
ENSG00000263731	0.293964	-0.336049	0	0.093	1
ENSG00000263745	0.293964	-0.26566	0	0.093	1
WDR83	0.293964	-0.336049	0	0.093	1
LINC00662	0.293964	-0.26566	0	0.093	1
C2orf76	0.293964	-0.336049	0	0.093	1
NMI	0.293964	-0.403163	0	0.093	1
FGF12	0.293964	-0.336049	0	0.093	1
DEF6	0.293964	-0.403163	0	0.093	1
RRS1	0.293964	-0.26566	0	0.093	1
C9orf72	0.293964	-0.336049	0	0.093	1
IL1RAPL2	0.293964	-0.336049	0	0.093	1
IRF2BPL	0.29405	-0.403163	0	0.093	1
SLC19A1	0.29405	-0.403163	0	0.093	1
NOL12	0.29405	-0.403163	0	0.093	1
ENSG00000286579	0.29405	-0.403163	0	0.093	1
ADAMTSL1	0.29405	-0.403163	0	0.093	1
CDC42EP4	0.294125	-0.587588	0	0.093	1
PPARGC1B	0.294125	1.14938	0.364	0.246	1
THAP11	0.294126	-0.403163	0	0.093	1
EGFLAM	0.294126	-0.403163	0	0.093	1
CSNK2B	0.294137	0.553768	0.545	0.388	1
PPP1R14A	0.294182	-0.528694	0	0.093	1
NADK	0.294259	0.444834	0.636	0.41	1
GPSM2	0.294426	-0.113657	0	0.093	1
TAF1A	0.294426	-0.113657	0	0.093	1
FAM241B	0.294426	-0.113657	0	0.093	1
ENSG00000256995	0.294426	-0.113657	0	0.093	1
PUS7L	0.294426	-0.113657	0	0.093	1
RPAP3	0.294426	-0.113657	0	0.093	1
CHAC1	0.294426	-0.113657	0	0.093	1
NOMO3	0.294426	-0.113657	0	0.093	1
TMEM220-AS1	0.294426	-0.113657	0	0.093	1
ST6GALNAC2	0.294426	-0.113657	0	0.093	1
FKRP	0.294426	-0.113657	0	0.093	1
DSN1	0.294426	-0.113657	0	0.093	1
BTD	0.294426	-0.113657	0	0.093	1
ELMOD2	0.294426	-0.113657	0	0.093	1
ENSG00000250564	0.294426	-0.113657	0	0.093	1
MAD2L1BP	0.294426	-0.113657	0	0.093	1
COL21A1	0.294426	-0.113657	0	0.093	1
MTFR2	0.294426	-0.113657	0	0.093	1
STARD3NL	0.294426	-0.113657	0	0.093	1
CAV2	0.294426	-0.113657	0	0.093	1
ZDHHC21	0.294426	-0.113657	0	0.093	1
RAD21	0.294471	0.763486	0.364	0.213	1
AXIN1	0.294548	0.309034	0.545	0.328	1
ALKBH5	0.295173	1.88634	0.182	0.093	1
PBX2	0.295173	1.88634	0.182	0.093	1
HDAC1	0.295546	0.956733	0.364	0.24	1
BTBD10	0.295998	-0.850622	0.091	0.219	1
RAPGEF6	0.296048	-0.277633	0.273	0.448	1
PSMD8	0.296189	0.596837	0.545	0.426	1
CASP9	0.296474	2.83388	0.091	0.033	1
TMEM25	0.296474	2.83388	0.091	0.033	1
TRHDE	0.296474	2.83388	0.091	0.033	1
LACTB	0.296474	2.83388	0.091	0.033	1
ZFYVE28	0.296474	2.83388	0.091	0.033	1
MAP3K5	0.296474	2.83388	0.091	0.033	1
ENSG00000231918	0.296706	1.98588	0.182	0.098	1
MPHOSPH8	0.296772	0.78325	0.455	0.311	1
ENSG00000289474	0.29691	-0.597174	0.364	0.492	1
MED19	0.297002	0.951932	0.364	0.224	1
FAM172A	0.297143	0.447459	0.727	0.53	1
PIP4K2A	0.297753	-0.528694	0.364	0.486	1
DDB1	0.297838	-0.301284	0.273	0.481	1
RBFA	0.29785	-0.403163	0.091	0.224	1
DDA1	0.29785	-0.435585	0.091	0.224	1
ENSG00000256417	0.29797	0.378196	0.364	0.202	1
ALG9	0.298464	1.3782	0.273	0.164	1
COX6C	0.298698	0.611483	0.727	0.568	1
MCM4	0.298777	0.322914	0.727	0.437	1
SESN2	0.2989	1.12338	0.455	0.328	1
HIBCH	0.298937	0.471306	0.455	0.268	1
RALGAPB	0.299077	-0.716321	0.182	0.311	1
AGRN	0.29922	1.55377	0.182	0.087	1
DDX59	0.29922	1.55377	0.182	0.087	1
ZNF764	0.29922	1.55377	0.182	0.087	1
KATNB1	0.29922	1.55377	0.182	0.087	1
ENSG00000272330	0.29922	1.55377	0.182	0.087	1
SMCR8	0.29922	1.55377	0.182	0.087	1
METTL4	0.29922	1.55377	0.182	0.087	1
DYNC2LI1	0.29922	1.55377	0.182	0.087	1
LRRTM4	0.29922	1.55377	0.182	0.087	1
IFNAR1	0.29922	1.55377	0.182	0.087	1
ZNF639	0.29922	1.55377	0.182	0.087	1
CEP135	0.29922	1.55377	0.182	0.087	1
NDUFAF4	0.29922	1.55377	0.182	0.087	1
PDE1C	0.29922	1.55377	0.182	0.087	1
ZER1	0.29922	1.55377	0.182	0.087	1
UBE2E3	0.299288	-0.725091	0.091	0.219	1
MKI67	0.299445	-0.587588	0.273	0.421	1
LAMC1	0.29976	-0.30235	0.818	0.94	1
HPS5	0.300268	1.80834	0.182	0.093	1
LINC01234	0.300268	1.80834	0.182	0.093	1
LINC00299	0.300268	1.80834	0.182	0.093	1
ENSG00000226965	0.300268	1.80834	0.182	0.093	1
TPM2	0.300268	1.80834	0.182	0.093	1
ANK3	0.300298	1.3933	0.364	0.23	1
MET	0.300919	-0.698619	0.091	0.219	1
HYPK	0.300934	0.283679	0.636	0.404	1
ASH2L	0.301125	0.819229	0.364	0.224	1
CDCA4	0.301209	1.16874	0.273	0.158	1
SLC9A3R1	0.301238	-0.698619	0.273	0.399	1
LINC01205	0.301549	0.452927	0.636	0.393	1
PPP3CB	0.30181	0.73434	0.364	0.213	1
DCAF6	0.301898	-0.644171	0.182	0.317	1
TFB2M	0.302134	1.05627	0.273	0.153	1
TK1	0.302134	1.14938	0.273	0.153	1
MPV17	0.302134	1.14938	0.273	0.153	1
SRI	0.302134	1.14938	0.273	0.153	1
NCK1	0.302307	1.34355	0.364	0.251	1
FHIP2A	0.302577	-0.587588	0.091	0.219	1
MKRN2	0.30278	1.73434	0.182	0.093	1
UBR3	0.302956	0.65417	0.545	0.47	1
NFKBIA	0.302968	1.12553	0.364	0.246	1
CIAO2B	0.303103	0.412412	0.545	0.35	1
TP53	0.303221	1.02064	0.273	0.158	1
PNKD	0.303277	0.854634	0.364	0.219	1
BRWD1	0.303363	-0.866564	0.364	0.454	1
SNRNP70	0.303482	-0.821476	0.364	0.454	1
APEH	0.303498	0.833876	0.364	0.224	1
RANBP1	0.303499	0.193772	0.818	0.525	1
LPAR5	0.303722	1.3933	0.182	0.087	1
RABGGTA	0.303722	1.47131	0.182	0.087	1
AP5M1	0.303722	1.47131	0.182	0.087	1
PIGB	0.303722	1.47131	0.182	0.087	1
MPI	0.303722	1.3933	0.182	0.087	1
ZNF728	0.303722	1.3933	0.182	0.087	1
ENSG00000225057	0.303722	1.47131	0.182	0.087	1
LRRC58	0.303722	1.47131	0.182	0.087	1
FAM174A	0.303722	1.47131	0.182	0.087	1
PPIL1	0.303722	1.47131	0.182	0.087	1
LINC01414	0.303722	1.47131	0.182	0.087	1
TGFBR1	0.303722	1.47131	0.182	0.087	1
ZNF483	0.303722	1.47131	0.182	0.087	1
GEMIN8	0.303722	1.47131	0.182	0.087	1
ZNF721	0.303852	0.671604	0.545	0.372	1
DOCK3	0.303906	1.59684	0.273	0.169	1
NFE2L2	0.303943	-0.543645	0.182	0.339	1
ANP32A	0.303967	-0.488052	0.182	0.322	1
AZIN1	0.304003	0.437358	0.545	0.328	1
P2RX4	0.304176	-0.587588	0.091	0.219	1
PEX1	0.304176	-0.587588	0.091	0.219	1
ENSG00000234352	0.304176	-0.587588	0.091	0.219	1
RBL2	0.304189	-0.671652	0.091	0.219	1
KMT5B	0.30419	-0.644171	0.091	0.219	1
RPL3L	0.304511	2.47131	0.091	0.033	1
PPIA	0.304523	0.259255	1	0.902	1
USP28	0.304696	0.398057	0.727	0.536	1
HM13	0.304698	0.464251	0.818	0.596	1
UMPS	0.304785	0.886343	0.273	0.148	1
BACH1	0.304795	0.968805	0.273	0.148	1
ZNF410	0.304884	-0.625556	0.182	0.317	1
SPATS2	0.305297	-0.513587	0.182	0.339	1
ERCC3	0.305325	-0.785034	0.182	0.311	1
CC2D1B	0.305382	1.16874	0.273	0.158	1
LRP5	0.305407	1.73434	0.182	0.093	1
IFT27	0.305407	1.73434	0.182	0.093	1
AGTPBP1	0.30546	0.368212	0.636	0.404	1
RYBP	0.305673	-0.610488	0.273	0.415	1
PDHB	0.305798	-0.558442	0.091	0.219	1
SLC9A1	0.305804	-0.644171	0.091	0.219	1
PDCD6	0.305975	0.586783	0.636	0.481	1
LARGE2	0.306004	-0.463368	0.818	0.77	1
CMTM8	0.306183	0.73434	0.455	0.29	1
PUS1	0.306395	0.456355	0.545	0.344	1
ENSG00000224972	0.306453	-0.943732	0.091	0.213	1
FBXO11	0.306569	-0.239188	0.364	0.557	1
TMEM259	0.306927	0.617695	0.727	0.525	1
MTF2	0.306983	-0.540667	0.273	0.426	1
PPP1R16A	0.307174	0.859871	0.364	0.224	1
RNF114	0.307291	1.07899	0.364	0.268	1
RACK1	0.307341	0.195827	1	0.973	1
L2HGDH	0.307412	-0.528694	0.091	0.219	1
GNL2	0.307429	0.471306	0.455	0.268	1
MINDY2	0.307909	0.816802	0.455	0.344	1
ENSG00000249413	0.307945	1.66395	0.182	0.093	1
SIN3B	0.308189	0.498273	0.545	0.366	1
KNSTRN	0.308509	1.10207	0.273	0.153	1
CLK1	0.309021	-0.558442	0.091	0.219	1
CSNK2A2	0.309021	-0.467294	0.091	0.219	1
GALE	0.30903	1.24891	0.182	0.087	1
MSANTD2	0.30903	1.3933	0.182	0.087	1
OR3A2	0.30903	1.3933	0.182	0.087	1
JMJD6	0.30903	1.3193	0.182	0.087	1
ZNF793	0.30903	1.3193	0.182	0.087	1
RBMS3-AS3	0.30903	1.3933	0.182	0.087	1
TMEM108	0.30903	1.24891	0.182	0.087	1
USP38	0.30903	1.3933	0.182	0.087	1
ENSG00000253652	0.30903	1.24891	0.182	0.087	1
ZMYM3	0.30903	1.3193	0.182	0.087	1
BCORL1	0.30903	1.3933	0.182	0.087	1
ZNF451	0.309247	0.705771	0.364	0.213	1
MRPL17	0.309254	0.623309	0.364	0.213	1
WWOX	0.309492	-0.383066	0.636	0.836	1
ARHGAP18	0.309541	1.24891	0.273	0.169	1
FAM83B	0.309559	-0.482891	0.182	0.344	1
BNIP2	0.309775	0.833876	0.364	0.235	1
ODF2L	0.310034	-0.113657	0	0.087	1
LRIF1	0.310034	-0.191659	0	0.087	1
JMJD4	0.310034	-0.113657	0	0.087	1
ECHDC3	0.310034	-0.113657	0	0.087	1
SC5D	0.310034	-0.191659	0	0.087	1
ACAD8	0.310034	-0.113657	0	0.087	1
TRPV4	0.310034	-0.113657	0	0.087	1
ENSG00000288044	0.310034	-0.113657	0	0.087	1
ZBTB1	0.310034	-0.113657	0	0.087	1
RYR3	0.310034	-0.113657	0	0.087	1
CHST14	0.310034	-0.113657	0	0.087	1
SGF29	0.310034	-0.113657	0	0.087	1
MMP15	0.310034	-0.113657	0	0.087	1
ENSG00000260772	0.310034	-0.113657	0	0.087	1
SYCE1L	0.310034	-0.113657	0	0.087	1
MED31	0.310034	-0.113657	0	0.087	1
CUEDC1	0.310034	-0.113657	0	0.087	1
SMAD7	0.310034	-0.113657	0	0.087	1
CYRIA	0.310034	-0.113657	0	0.087	1
TSPEAR	0.310034	-0.113657	0	0.087	1
PLCH1	0.310034	-0.113657	0	0.087	1
F2R	0.310034	-0.113657	0	0.087	1
PEX7	0.310034	-0.113657	0	0.087	1
FBXO16	0.310034	-0.113657	0	0.087	1
CEBPD	0.310034	-0.113657	0	0.087	1
XPA	0.310034	-0.113657	0	0.087	1
FAM78A	0.310034	-0.113657	0	0.087	1
PRPS2	0.310034	-0.113657	0	0.087	1
ZNF761	0.310053	-0.369997	0.182	0.35	1
PPM1J	0.310126	-0.191659	0	0.087	1
RAB4A	0.310126	-0.191659	0	0.087	1
CSGALNACT2	0.310126	-0.191659	0	0.087	1
ADAM8	0.310126	-0.26566	0	0.087	1
NR4A1	0.310126	-0.191659	0	0.087	1
MYG1	0.310126	-0.191659	0	0.087	1
HELB	0.310126	-0.26566	0	0.087	1
KIF7	0.310126	-0.191659	0	0.087	1
MMP25-AS1	0.310126	-0.191659	0	0.087	1
LCMT1-AS2	0.310126	-0.191659	0	0.087	1
MIER2	0.310126	-0.26566	0	0.087	1
ASF1B	0.310126	-0.403163	0	0.087	1
ARMC6	0.310126	-0.26566	0	0.087	1
ZNF529-AS1	0.310126	-0.191659	0	0.087	1
PSD4	0.310126	-0.191659	0	0.087	1
LNPK	0.310126	-0.191659	0	0.087	1
CEBPB	0.310126	-0.191659	0	0.087	1
TOP3B	0.310126	-0.191659	0	0.087	1
EXOSC7	0.310126	-0.191659	0	0.087	1
NDUFAF3	0.310126	-0.191659	0	0.087	1
PRKCD	0.310126	-0.191659	0	0.087	1
SPRY4	0.310126	-0.26566	0	0.087	1
MICAL1	0.310126	-0.191659	0	0.087	1
TBC1D13	0.310126	-0.191659	0	0.087	1
DUSP6	0.310126	-0.191659	0	0.087	1
RIMS2	0.310157	0.797534	0.364	0.23	1
SPACA6	0.310205	-0.336049	0	0.087	1
TUBE1	0.310205	-0.336049	0	0.087	1
TINAGL1	0.310205	-0.26566	0	0.087	1
LINC01186	0.310205	-0.26566	0	0.087	1
CSF3R	0.310205	-0.26566	0	0.087	1
ENSG00000285882	0.31027	-0.403163	0	0.087	1
DUSP3	0.31027	-0.403163	0	0.087	1
EIF2AK2	0.31027	-0.467294	0	0.087	1
FIG4	0.31027	-0.403163	0	0.087	1
ACVR2A	0.310328	-0.528694	0	0.087	1
VENTX	0.310388	-0.587588	0	0.087	1
CRKL	0.31043	0.808341	0.364	0.23	1
WWC3	0.310614	-0.467294	0.091	0.219	1
SPIN1	0.31073	-0.698619	0.364	0.459	1
LPCAT1	0.310748	0.823607	0.364	0.219	1
PILRA	0.31095	1.06921	0.455	0.377	1
BCL2L1	0.31099	-0.129598	0.182	0.355	1
ENSG00000288749	0.311063	1.47131	0.273	0.164	1
CDK10	0.311105	0.561504	0.636	0.421	1
PRSS12	0.311651	-0.776622	0.091	0.213	1
GON4L	0.311675	0.559842	0.636	0.508	1
NAA35	0.311921	-0.451526	0.182	0.344	1
WDR5	0.311986	1.05627	0.455	0.333	1
TYRO3	0.312006	-0.633031	0.273	0.421	1
FAM118A	0.312128	-0.801713	0.273	0.393	1
POMT2	0.312201	-0.403163	0.091	0.219	1
ACTR1B	0.312201	-0.467294	0.091	0.219	1
RBM39	0.312337	0.240693	0.909	0.732	1
DNAJC8	0.312466	0.541695	0.455	0.295	1
POGZ	0.312641	0.799928	0.455	0.344	1
TMX3	0.312902	1.24891	0.273	0.164	1
CMIP	0.313622	-0.528694	0.364	0.536	1
ZRANB3	0.313665	0.42068	0.545	0.328	1
SOD1	0.31368	-0.630232	0.273	0.399	1
ATAD5	0.313708	0.623309	0.545	0.355	1
PTPN14	0.313804	-0.932416	0.273	0.377	1
TPD52L2	0.314111	0.874938	0.545	0.421	1
IARS2	0.314347	0.634804	0.455	0.301	1
ENSG00000197332	0.314383	1.24891	0.182	0.087	1
PEX14	0.314541	-0.785034	0.182	0.306	1
PPARD	0.31474	-0.597174	0.364	0.475	1
LIPE-AS1	0.314944	0.596837	0.364	0.208	1
AMZ2	0.314952	1.01187	0.273	0.153	1
BIRC5	0.314952	1.01187	0.273	0.153	1
CTNNA2	0.314952	1.01187	0.273	0.153	1
DBNL	0.314952	1.01187	0.273	0.153	1
PLIN2	0.314952	1.01187	0.273	0.153	1
FANCL	0.314952	0.886343	0.273	0.153	1
SENP7	0.314952	1.05627	0.273	0.153	1
CISD2	0.314952	1.05627	0.273	0.153	1
CAPZA2	0.315136	-0.698619	0.091	0.213	1
UTP18	0.31543	0.575142	0.455	0.279	1
RTRAF	0.316005	0.65417	0.455	0.301	1
CBWD5	0.316014	-0.508516	0.364	0.497	1
CARMIL1	0.316333	0.808341	0.364	0.224	1
HSP90AA1	0.316549	0.298178	1	0.989	1
TXLNA	0.316781	0.677757	0.364	0.213	1
DAP	0.316801	0.570841	0.364	0.213	1
TBC1D15	0.316856	-0.644171	0.091	0.213	1
INTS10	0.31697	-0.166124	0.091	0.24	1
SOX13	0.317412	-0.66255	0.182	0.311	1
TTC27	0.317415	-0.66255	0.182	0.306	1
UBR1	0.317493	0.504473	0.636	0.437	1
PLEKHJ1	0.317605	0.673799	0.455	0.295	1
MOSMO	0.317667	0.808341	0.273	0.148	1
CGNL1	0.317935	1.09279	0.273	0.158	1
SEPTIN2	0.318054	-0.634894	0.455	0.519	1
TTI1	0.318303	0.763486	0.364	0.219	1
ZNF808	0.318315	0.677757	0.364	0.219	1
SMAD4	0.318605	-0.558442	0.091	0.213	1
SLTM	0.318853	-0.412501	0.364	0.503	1
SNRPA	0.318913	0.483379	0.545	0.377	1
XPO5	0.319456	0.78325	0.636	0.579	1
KHDRBS1	0.319526	-0.403163	0.636	0.656	1
BAMBI	0.319784	1.05627	0.182	0.087	1
FOXN3	0.319967	0.454627	0.818	0.852	1
DRG2	0.320292	-0.558442	0.091	0.213	1
PPP4R1	0.320292	-0.558442	0.091	0.213	1
MCCC1	0.320292	-0.558442	0.091	0.213	1
ENSG00000284294	0.320306	-0.644171	0.091	0.213	1
ZBED4	0.320307	-0.616157	0.091	0.213	1
CREBBP	0.320376	0.789482	0.455	0.301	1
HDAC8	0.320495	0.17585	0.727	0.426	1
CLDN7	0.320506	0.663951	0.545	0.421	1
PRPSAP2	0.320648	-0.66255	0.182	0.306	1
CENPE	0.32067	-0.973479	0.182	0.301	1
TOP1	0.320695	-0.520081	0.364	0.486	1
PLEKHN1	0.320933	2.24891	0.091	0.033	1
TMEM51-AS1	0.320933	2.24891	0.091	0.033	1
EXO5-DT	0.320933	2.24891	0.091	0.033	1
MSH4	0.320933	2.24891	0.091	0.033	1
LINC01362	0.320933	2.24891	0.091	0.033	1
BCL10-AS1	0.320933	2.24891	0.091	0.033	1
ARHGAP29-AS1	0.320933	2.24891	0.091	0.033	1
DPYD-AS1	0.320933	2.24891	0.091	0.033	1
ENSG00000224481	0.320933	2.24891	0.091	0.033	1
ENSG00000224228	0.320933	2.24891	0.091	0.033	1
IER5	0.320933	2.24891	0.091	0.033	1
IRF6	0.320933	2.24891	0.091	0.033	1
KCNH1	0.320933	2.24891	0.091	0.033	1
ENSG00000289234	0.320933	2.24891	0.091	0.033	1
SYNPO2L-AS1	0.320933	2.24891	0.091	0.033	1
ADGRA1	0.320933	2.24891	0.091	0.033	1
DRD4	0.320933	2.24891	0.091	0.033	1
USP35	0.320933	2.24891	0.091	0.033	1
FZD4-DT	0.320933	2.24891	0.091	0.033	1
BACE1-AS	0.320933	2.24891	0.091	0.033	1
CRACR2A	0.320933	2.24891	0.091	0.033	1
ENSG00000274964	0.320933	2.24891	0.091	0.033	1
LINC02406	0.320933	2.24891	0.091	0.033	1
SLC48A1	0.320933	2.24891	0.091	0.033	1
CALCOCO1	0.320933	2.24891	0.091	0.033	1
STAC3	0.320933	2.24891	0.091	0.033	1
TSPAN31	0.320933	2.24891	0.091	0.033	1
LINC02822	0.320933	2.24891	0.091	0.033	1
ENSG00000289510	0.320933	2.24891	0.091	0.033	1
IFT81	0.320933	2.24891	0.091	0.033	1
LINC01198	0.320933	2.24891	0.091	0.033	1
ZFHX2	0.320933	2.24891	0.091	0.033	1
ENSG00000285664	0.320933	2.24891	0.091	0.033	1
ENSG00000258561	0.320933	2.24891	0.091	0.033	1
ENSG00000285966	0.320933	2.24891	0.091	0.033	1
ENSG00000258902	0.320933	2.24891	0.091	0.033	1
KCNK10	0.320933	2.24891	0.091	0.033	1
BDKRB2	0.320933	2.24891	0.091	0.033	1
RPUSD2	0.320933	2.24891	0.091	0.033	1
RHOV	0.320933	2.24891	0.091	0.033	1
TMEM202-AS1	0.320933	2.24891	0.091	0.033	1
ENSG00000259767	0.320933	2.24891	0.091	0.033	1
VWA3A	0.320933	2.24891	0.091	0.033	1
ENSG00000284685	0.320933	2.24891	0.091	0.033	1
MYLK3	0.320933	2.24891	0.091	0.033	1
CRNDE	0.320933	2.24891	0.091	0.033	1
ENKD1	0.320933	2.24891	0.091	0.033	1
CHRNE	0.320933	2.24891	0.091	0.033	1
YBX2	0.320933	2.24891	0.091	0.033	1
TNK1	0.320933	2.24891	0.091	0.033	1
LRRC75A	0.320933	2.24891	0.091	0.033	1
CCDC144NL-AS1	0.320933	2.24891	0.091	0.033	1
ENSG00000285668	0.320933	2.24891	0.091	0.033	1
ENSG00000224738	0.320933	2.24891	0.091	0.033	1
QRICH2	0.320933	2.24891	0.091	0.033	1
MGAT5B	0.320933	2.24891	0.091	0.033	1
PIEZO2	0.320933	2.24891	0.091	0.033	1
MOCOS	0.320933	2.24891	0.091	0.033	1
ENSG00000286328	0.320933	2.24891	0.091	0.033	1
SNHG22	0.320933	2.24891	0.091	0.033	1
ANKRD24	0.320933	2.24891	0.091	0.033	1
C3	0.320933	2.24891	0.091	0.033	1
ZNF442	0.320933	2.24891	0.091	0.033	1
ENSG00000179066	0.320933	2.24891	0.091	0.033	1
PLEKHG2	0.320933	2.24891	0.091	0.033	1
ZNF296	0.320933	2.24891	0.091	0.033	1
GIPR	0.320933	2.24891	0.091	0.033	1
ZNF701	0.320933	2.24891	0.091	0.033	1
ENSG00000268713	0.320933	2.24891	0.091	0.033	1
ZNF776	0.320933	2.24891	0.091	0.033	1
ZNF418	0.320933	2.24891	0.091	0.033	1
POMC	0.320933	2.24891	0.091	0.033	1
SANBR	0.320933	2.24891	0.091	0.033	1
ENSG00000232693	0.320933	2.24891	0.091	0.033	1
MEIS1	0.320933	2.24891	0.091	0.033	1
ENSG00000286739	0.320933	2.24891	0.091	0.033	1
ENSG00000228655	0.320933	2.24891	0.091	0.033	1
CACNB4	0.320933	2.24891	0.091	0.033	1
ENSG00000225205	0.320933	2.24891	0.091	0.033	1
CMKLR2	0.320933	2.24891	0.091	0.033	1
DOCK10	0.320933	2.24891	0.091	0.033	1
PLAGL2	0.320933	2.24891	0.091	0.033	1
ENSG00000273451	0.320933	2.24891	0.091	0.033	1
LINC01716	0.320933	2.24891	0.091	0.033	1
ENSG00000268649	0.320933	2.24891	0.091	0.033	1
CBR3	0.320933	2.24891	0.091	0.033	1
LINC00205	0.320933	2.24891	0.091	0.033	1
ATP5MGL	0.320933	2.24891	0.091	0.033	1
MPPED1	0.320933	2.24891	0.091	0.033	1
ATP2B2	0.320933	2.24891	0.091	0.033	1
LINC01811	0.320933	2.24891	0.091	0.033	1
VILL	0.320933	2.24891	0.091	0.033	1
DNAH1	0.320933	2.24891	0.091	0.033	1
CNTN3	0.320933	2.24891	0.091	0.033	1
LINC02021	0.320933	2.24891	0.091	0.033	1
ENSG00000240086	0.320933	2.24891	0.091	0.033	1
SPSB4	0.320933	2.24891	0.091	0.033	1
ENSG00000240207	0.320933	2.24891	0.091	0.033	1
IL12A-AS1	0.320933	2.24891	0.091	0.033	1
PEX5L	0.320933	2.24891	0.091	0.033	1
ENSG00000239381	0.320933	2.24891	0.091	0.033	1
EVC2	0.320933	2.24891	0.091	0.033	1
FAM184B	0.320933	2.24891	0.091	0.033	1
UGDH-AS1	0.320933	2.24891	0.091	0.033	1
COMMD8	0.320933	2.24891	0.091	0.033	1
MTHFD2L	0.320933	2.24891	0.091	0.033	1
ENSG00000249171	0.320933	2.24891	0.091	0.033	1
DKK2	0.320933	2.24891	0.091	0.033	1
SPRY1	0.320933	2.24891	0.091	0.033	1
SLC7A11-AS1	0.320933	2.24891	0.091	0.033	1
CASP3	0.320933	2.24891	0.091	0.033	1
LINC00603	0.320933	2.24891	0.091	0.033	1
LINC01386	0.320933	2.24891	0.091	0.033	1
SV2C	0.320933	2.24891	0.091	0.033	1
LINC00461	0.320933	2.24891	0.091	0.033	1
NUDT12	0.320933	2.24891	0.091	0.033	1
LMNB1-DT	0.320933	2.24891	0.091	0.033	1
TSPAN17	0.320933	2.24891	0.091	0.033	1
IER3	0.320933	2.24891	0.091	0.033	1
ENSG00000288088	0.320933	2.24891	0.091	0.033	1
GPR63	0.320933	2.24891	0.091	0.033	1
ENSG00000284999	0.320933	2.24891	0.091	0.033	1
ENSG00000286075	0.320933	2.24891	0.091	0.033	1
ENSG00000225537	0.320933	2.24891	0.091	0.033	1
ANKRD7	0.320933	2.24891	0.091	0.033	1
ENSG00000234418	0.320933	2.24891	0.091	0.033	1
CHRM2	0.320933	2.24891	0.091	0.033	1
MSRA	0.320933	2.24891	0.091	0.033	1
PLEKHA2	0.320933	2.24891	0.091	0.033	1
THAP1	0.320933	2.24891	0.091	0.033	1
CHRAC1	0.320933	2.24891	0.091	0.033	1
TEK	0.320933	2.24891	0.091	0.033	1
PABIR1	0.320933	2.24891	0.091	0.033	1
SVEP1	0.320933	2.24891	0.091	0.033	1
ENSG00000230676	0.320933	2.24891	0.091	0.033	1
SPACA9	0.320933	2.24891	0.091	0.033	1
PPP1R26	0.320933	2.24891	0.091	0.033	1
PTCHD1-AS	0.320933	2.24891	0.091	0.033	1
ENSG00000237019	0.320933	2.24891	0.091	0.033	1
MAOB	0.320933	2.24891	0.091	0.033	1
GPKOW	0.320933	2.24891	0.091	0.033	1
FAAH2	0.320933	2.24891	0.091	0.033	1
ZDHHC15	0.320933	2.24891	0.091	0.033	1
SLC25A53	0.320933	2.24891	0.091	0.033	1
COL4A6	0.320933	2.24891	0.091	0.033	1
ZBTB33	0.320933	2.24891	0.091	0.033	1
PLAC1	0.320933	2.24891	0.091	0.033	1
DNASE1L1	0.320933	2.24891	0.091	0.033	1
HPS1	0.321294	1.16874	0.273	0.164	1
LYRM7	0.321462	0.968805	0.273	0.153	1
DERA	0.32165	0.495553	0.545	0.361	1
RASSF7	0.322011	-0.587588	0.091	0.213	1
VTI1B	0.322091	0.956733	0.364	0.246	1
RPS29	0.322112	-0.39199	1	1	1
APOO	0.322859	0.287706	0.818	0.82	1
DFFA	0.322975	0.693698	0.455	0.306	1
SREBF1	0.322987	-0.623212	0.545	0.585	1
USO1	0.323007	-0.644171	0.273	0.388	1
ARHGEF2	0.323545	1.20827	0.273	0.164	1
FGFR2	0.323597	-0.294229	0.182	0.344	1
CFAP418-AS1	0.323714	-0.616157	0.091	0.213	1
CHMP2A	0.323716	-0.616157	0.091	0.213	1
LRBA	0.323752	0.625218	0.818	0.705	1
MAGED1	0.323906	-0.733809	0.182	0.306	1
TM7SF3	0.324201	-0.510547	0.636	0.65	1
HEATR5A	0.324543	1.1601	0.364	0.246	1
IMPDH2	0.32503	-0.462806	0.545	0.721	1
ADGRL4	0.325056	2.05627	0.091	0.033	1
THBS3	0.325056	2.05627	0.091	0.033	1
VANGL2	0.325056	2.05627	0.091	0.033	1
DDR2	0.325056	2.05627	0.091	0.033	1
LAMB3	0.325056	2.05627	0.091	0.033	1
ENSG00000177788	0.325056	2.05627	0.091	0.033	1
ZMIZ1-AS1	0.325056	2.05627	0.091	0.033	1
BRSK2	0.325056	2.05627	0.091	0.033	1
MYO7A	0.325056	2.05627	0.091	0.033	1
ENSG00000256343	0.325056	1.88634	0.091	0.033	1
ENSG00000259200	0.325056	2.05627	0.091	0.033	1
ENSG00000289023	0.325056	2.05627	0.091	0.033	1
SYT17	0.325056	2.05627	0.091	0.033	1
LCMT1-AS1	0.325056	2.05627	0.091	0.033	1
ENSG00000287469	0.325056	2.05627	0.091	0.033	1
B9D1	0.325056	2.05627	0.091	0.033	1
SOX9-AS1	0.325056	2.05627	0.091	0.033	1
CBX4	0.325056	1.88634	0.091	0.033	1
PSTPIP2	0.325056	2.05627	0.091	0.033	1
CYP1B1-AS1	0.325056	2.05627	0.091	0.033	1
PUS10	0.325056	2.05627	0.091	0.033	1
ENSG00000226622	0.325056	1.88634	0.091	0.033	1
LINC01812	0.325056	2.05627	0.091	0.033	1
TCEA2	0.325056	2.05627	0.091	0.033	1
KCTD6	0.325056	2.05627	0.091	0.033	1
CC2D2A	0.325056	1.88634	0.091	0.033	1
MAP9	0.325056	2.05627	0.091	0.033	1
SEMA6A-AS2	0.325056	2.05627	0.091	0.033	1
ENSG00000227535	0.325056	2.05627	0.091	0.033	1
LAT2	0.325056	2.05627	0.091	0.033	1
NDRG1	0.325056	2.05627	0.091	0.033	1
RMRP	0.325056	2.05627	0.091	0.033	1
ZNF462	0.325056	2.05627	0.091	0.033	1
SHOC1	0.325056	2.05627	0.091	0.033	1
SAP30BP	0.32508	-0.671652	0.273	0.383	1
ENSG00000259972	0.325225	1.11767	0.182	0.087	1
STAU2	0.325233	0.648183	0.545	0.404	1
DIS3L2	0.32537	-0.751087	0.273	0.383	1
LRRC1	0.325406	-0.467294	0.091	0.213	1
UBE2G1	0.32542	-0.475633	0.636	0.705	1
AGPAT5	0.325557	0.909427	0.364	0.246	1
ZSCAN18	0.325679	1.35583	0.273	0.18	1
LAMP1	0.326129	-0.574707	0.545	0.623	1
ENSG00000288714	0.326195	-0.554229	0.636	0.661	1
CLASP2	0.326423	-0.538678	0.273	0.415	1
SSR2	0.326638	0.562279	0.636	0.552	1
SF3B2	0.327002	0.52229	0.636	0.481	1
EIF4G2	0.327179	-0.564318	0.636	0.65	1
THEM4	0.327181	-0.113657	0	0.082	1
TRIM5	0.327181	-0.113657	0	0.082	1
PPP1R32	0.327181	-0.113657	0	0.082	1
RGCC	0.327181	-0.113657	0	0.082	1
SPRYD7	0.327181	-0.113657	0	0.082	1
ELMO3	0.327181	-0.113657	0	0.082	1
FRMD3	0.327181	-0.191659	0	0.082	1
ENSG00000232536	0.327265	-0.191659	0	0.082	1
TADA1	0.327265	-0.191659	0	0.082	1
TIPRL	0.327265	-0.113657	0	0.082	1
USH2A	0.327265	-0.191659	0	0.082	1
ANKRD49	0.327265	-0.336049	0	0.082	1
PML	0.327265	-0.113657	0	0.082	1
TNFAIP1	0.327265	-0.113657	0	0.082	1
APBA3	0.327265	-0.113657	0	0.082	1
ZFP82	0.327265	-0.113657	0	0.082	1
GRWD1	0.327265	-0.191659	0	0.082	1
ZSCAN25	0.327265	-0.191659	0	0.082	1
TRIB1	0.327265	-0.113657	0	0.082	1
CDR2L	0.327337	-0.26566	0	0.082	1
ARHGAP28	0.327337	-0.336049	0	0.082	1
GRM8	0.327337	-0.26566	0	0.082	1
NUDT2	0.327337	-0.26566	0	0.082	1
ENSG00000288016	0.327338	-0.191659	0	0.082	1
HSDL1	0.327338	-0.191659	0	0.082	1
WDR19	0.327338	-0.191659	0	0.082	1
TAFA2	0.327395	-0.336049	0	0.082	1
IFT74	0.327395	-0.336049	0	0.082	1
LINC00476	0.327395	-0.403163	0	0.082	1
PEF1	0.327398	-0.467294	0	0.082	1
CCDC91	0.327407	-0.850622	0.273	0.377	1
ZNF700	0.327446	-0.467294	0	0.082	1
LINC02604	0.32745	-0.336049	0	0.082	1
ENSG00000288957	0.327516	-0.801713	0	0.082	1
NUB1	0.327711	1.09279	0.273	0.164	1
EIF3K	0.327814	0.567982	0.818	0.71	1
CDH3	0.32804	0.926985	0.273	0.153	1
ZNF654	0.32804	0.926985	0.273	0.153	1
KCNQ5	0.328043	0.886343	0.273	0.153	1
DNAJA2	0.328045	0.846815	0.273	0.153	1
CAP2	0.328045	0.968805	0.273	0.153	1
RFWD3	0.328055	-0.751087	0.091	0.208	1
ZNF277	0.328072	-0.57932	0.455	0.53	1
MCCC2	0.328468	0.102072	0.182	0.35	1
DTL	0.328515	-0.513587	0.182	0.328	1
CDCA8	0.328773	-0.435585	0.091	0.213	1
ARMC10	0.328998	0.758588	0.364	0.23	1
TXLNG	0.329045	0.412412	0.455	0.273	1
HSF5	0.329309	1.88634	0.091	0.033	1
RNF213-AS1	0.329309	1.73434	0.091	0.033	1
ADAMTS12	0.329309	1.88634	0.091	0.033	1
CCL28	0.329309	1.73434	0.091	0.033	1
GNRH1	0.329309	1.88634	0.091	0.033	1
SRSF10	0.329513	-0.776622	0.455	0.503	1
DNM1L	0.329658	-0.452745	0.727	0.699	1
RNASEK	0.329689	-0.644171	0.182	0.311	1
XRCC4	0.330199	-0.733809	0.182	0.301	1
PRPF39	0.330204	-0.606697	0.182	0.306	1
ANO10	0.330237	-0.403163	0.364	0.563	1
SAFB2	0.330263	-0.66255	0.182	0.306	1
NPIPB3	0.330264	-0.433117	0.455	0.634	1
UBL5	0.330313	0.623309	0.636	0.492	1
TSNAX	0.330444	-0.369997	0.091	0.213	1
RBM22	0.330797	1.29073	0.273	0.169	1
NAA60	0.331007	1.51195	0.273	0.169	1
ATF7IP	0.331012	0.73434	0.455	0.328	1
GNA11	0.331326	1.10207	0.273	0.158	1
ARL8A	0.331662	1.80834	0.182	0.098	1
TCEAL8	0.331662	1.80834	0.182	0.098	1
VIRMA	0.33169	-0.616157	0.091	0.208	1
KIF14	0.331723	-0.671652	0.091	0.208	1
EPB41L1	0.331735	-0.921012	0.091	0.208	1
WWP1	0.331947	-0.685199	0.273	0.388	1
WAC	0.332294	0.443825	0.727	0.492	1
ARFIP1	0.332499	0.951932	0.455	0.328	1
MT-CYB	0.332578	0.227852	1	0.995	1
CCNL1	0.332588	-0.850622	0.455	0.486	1
CHERP	0.332824	0.404192	0.545	0.344	1
AUH	0.333038	0.532706	0.455	0.279	1
ARMC8	0.333127	0.431777	0.455	0.279	1
GREB1	0.33325	-0.943732	0.182	0.295	1
NISCH	0.333267	0.393303	0.636	0.404	1
ING4	0.33352	-0.616157	0.091	0.208	1
ZNF850	0.333535	-0.616157	0.091	0.208	1
CSPP1	0.333669	0.365953	0.636	0.415	1
METAP2	0.333881	0.618863	0.545	0.421	1
SRPRB	0.334074	0.78325	0.364	0.235	1
AP1M2	0.334092	0.932886	0.364	0.251	1
LINC01194	0.334391	-0.601943	0.182	0.317	1
CDKN1C	0.334427	-0.655227	0.273	0.415	1
CNOT4	0.334428	-0.711916	0.273	0.383	1
ATAD2	0.33461	-0.435585	0.182	0.333	1
DDX21	0.33469	-0.187435	0.636	0.716	1
HROB	0.334695	0.926985	0.273	0.153	1
PCBP1	0.334938	0.424	0.636	0.432	1
ARPC4	0.334978	0.73434	0.364	0.224	1
RHOT2	0.33498	0.340774	0.818	0.639	1
TTC14	0.335194	1.43178	0.273	0.169	1
ARID1A	0.335278	-0.369997	0.545	0.65	1
QRSL1	0.335342	-0.587588	0.091	0.208	1
MED14	0.335342	-0.587588	0.091	0.208	1
RNF7	0.335362	-0.644171	0.091	0.208	1
MTG2	0.335362	-0.616157	0.091	0.208	1
RAD51AP1	0.335377	-0.528694	0.091	0.208	1
ABCA7	0.33583	-0.241412	0.091	0.23	1
GGCT	0.335836	-0.508516	0.182	0.311	1
GCDH	0.335987	-0.26566	0.273	0.432	1
CSDE1	0.336387	0.61235	0.727	0.607	1
AP3S2	0.336845	-0.698619	0.182	0.301	1
SOCS1	0.337039	1.73434	0.182	0.098	1
FBXO17	0.337039	1.73434	0.182	0.098	1
CNNM2	0.337165	-0.587588	0.091	0.208	1
TGS1	0.337956	0.857488	0.545	0.355	1
TMEM117	0.338008	1.01187	0.273	0.158	1
JMJD8	0.338008	1.01187	0.273	0.158	1
PLA2G6	0.338008	1.05627	0.273	0.158	1
CDC40	0.338008	1.05627	0.273	0.158	1
RPL4	0.338495	0.123882	1	0.984	1
BBS4	0.338963	-0.528694	0.091	0.208	1
CRTC1	0.338963	-0.498321	0.091	0.208	1
FARSA	0.338969	-0.528694	0.091	0.208	1
CLMP	0.338973	-0.558442	0.091	0.208	1
A2ML1-AS1	0.338985	0.61235	0.545	0.503	1
ULK4	0.339344	0.825971	0.455	0.361	1
SLC35E1	0.339413	1.16874	0.273	0.169	1
ZNF844	0.339795	1.91876	0.182	0.098	1
ZNF608	0.339829	-0.191659	0.091	0.23	1
DCUN1D3	0.34001	1.47131	0.182	0.093	1
FEM1A	0.34001	1.47131	0.182	0.093	1
GNAS-AS1	0.34001	1.47131	0.182	0.093	1
ENSG00000275464	0.34001	1.47131	0.182	0.093	1
GET1	0.34001	1.47131	0.182	0.093	1
SLC29A4	0.34001	1.47131	0.182	0.093	1
USP36	0.34004	-0.424858	0.273	0.443	1
CCDC85C	0.340103	-0.913358	0.182	0.295	1
WRN	0.340233	0.181799	0.636	0.377	1
FANCD2	0.340288	0.412412	0.636	0.443	1
ARMH3	0.340321	0.441558	0.545	0.339	1
MGMT	0.340453	0.819229	0.364	0.246	1
FBXO9	0.340528	0.758588	0.364	0.23	1
ATXN10	0.340651	-0.988126	0.273	0.366	1
ZNF566	0.340761	-0.467294	0.091	0.208	1
SUPT20H	0.340769	-0.435585	0.091	0.208	1
MRPS27	0.340959	-0.601943	0.273	0.388	1
FCHO2	0.341583	0.623309	0.364	0.219	1
ENTPD1-AS1	0.341686	-0.552541	0.273	0.41	1
DHTKD1	0.34175	-0.620193	0.455	0.536	1
TEX14	0.341853	0.641231	0.182	0.087	1
SRP9	0.341871	0.693698	0.455	0.317	1
HSPA8	0.342083	-0.308304	0.818	0.896	1
SNHG25	0.342223	0.500621	0.818	0.661	1
PAIP1	0.342348	1.27491	0.364	0.246	1
SRSF11	0.342417	-0.349285	0.818	0.929	1
TENM2	0.342452	1.21497	0.273	0.18	1
TRIML2	0.342467	-0.619297	0.545	0.563	1
RGS7	0.342551	-0.435585	0.091	0.208	1
CILK1	0.342551	-0.435585	0.091	0.208	1
BRD8	0.342857	0.677757	0.364	0.224	1
NEK9	0.342861	0.763486	0.364	0.224	1
NIT2	0.342924	0.886343	0.364	0.24	1
DHX38	0.34304	-0.606697	0.182	0.306	1
DIDO1	0.343691	0.293768	0.545	0.333	1
PLEKHB2	0.343767	0.548474	0.545	0.372	1
ENSG00000236924	0.344028	0.610012	0.545	0.393	1
UGP2	0.344356	-0.308304	0.182	0.361	1
COMMD6	0.344362	0.444834	0.545	0.393	1
GPI	0.344477	0.431777	0.636	0.486	1
WSB1	0.344577	-0.19482	1	0.945	1
RER1	0.344701	0.328348	0.182	0.393	1
MAP7D1	0.34474	1.3933	0.182	0.093	1
ENSG00000285638	0.34474	1.3193	0.182	0.093	1
SPINDOC	0.34474	1.3933	0.182	0.093	1
LTO1	0.34474	1.3193	0.182	0.093	1
TMEM132D	0.34474	1.3933	0.182	0.093	1
NEDD4	0.34474	1.3933	0.182	0.093	1
MAP3K14	0.34474	1.3933	0.182	0.093	1
CHMP1B	0.34474	1.3933	0.182	0.093	1
IMPACT	0.34474	1.3933	0.182	0.093	1
STXBP2	0.34474	1.3193	0.182	0.093	1
SORBS2	0.34474	1.3933	0.182	0.093	1
SLU7	0.34474	1.3933	0.182	0.093	1
LNC-LBCS	0.34474	1.3933	0.182	0.093	1
C6orf163	0.34474	1.3933	0.182	0.093	1
CREB5	0.34474	1.3933	0.182	0.093	1
C9orf40	0.34474	1.3933	0.182	0.093	1
UPF2	0.344747	0.524887	0.636	0.53	1
EMC3	0.344755	1.01187	0.273	0.158	1
RPS15	0.345067	-0.373043	1	0.989	1
PARPBP	0.345176	-0.644171	0.091	0.202	1
COL9A3	0.345337	0.545306	0.636	0.497	1
ZBTB43	0.345397	-0.113657	0	0.077	1
NTNG1	0.345474	-0.191659	0	0.077	1
NOS1AP	0.345474	-0.113657	0	0.077	1
CDKN3	0.345474	-0.113657	0	0.077	1
CPEB4	0.345474	-0.191659	0	0.077	1
ENSG00000216895	0.345474	-0.113657	0	0.077	1
BMP1	0.345474	-0.191659	0	0.077	1
CA2	0.345474	-0.113657	0	0.077	1
ARHGAP6	0.345474	-0.113657	0	0.077	1
MMP17	0.345538	-0.26566	0	0.077	1
ENSG00000250348	0.345538	-0.191659	0	0.077	1
MAPK13	0.345538	-0.191659	0	0.077	1
ARMH4	0.345539	-0.113657	0	0.077	1
KAT8	0.345539	-0.113657	0	0.077	1
ZNF821	0.345539	-0.336049	0	0.077	1
LINC01895	0.345539	-0.113657	0	0.077	1
ENSG00000267458	0.345539	-0.113657	0	0.077	1
PABIR3	0.345589	-0.336049	0	0.077	1
EBAG9	0.345592	-0.336049	0	0.077	1
ZBTB38	0.345593	-0.191659	0	0.077	1
H1-3	0.345636	-0.587588	0	0.077	1
NOL11	0.345721	0.808341	0.364	0.235	1
SLC44A1	0.345721	0.758588	0.364	0.235	1
SPTAN1	0.345721	-0.441983	0.273	0.421	1
SVBP	0.345756	0.149378	0	0.077	1
PRUNE1	0.345756	0.149378	0	0.077	1
DISP1	0.345756	0.149378	0	0.077	1
ENSG00000239665	0.345756	0.149378	0	0.077	1
KCNQ1	0.345756	0.149378	0	0.077	1
RHOG	0.345756	0.149378	0	0.077	1
LINC02732	0.345756	0.149378	0	0.077	1
ENSG00000288061	0.345756	0.149378	0	0.077	1
THYN1	0.345756	0.149378	0	0.077	1
NEDD1	0.345756	0.149378	0	0.077	1
ENSG00000248636	0.345756	0.149378	0	0.077	1
PXMP2	0.345756	0.149378	0	0.077	1
BCL2L2-PABPN1	0.345756	0.149378	0	0.077	1
SNX1	0.345756	0.149378	0	0.077	1
PARP16	0.345756	0.149378	0	0.077	1
RUSF1	0.345756	0.149378	0	0.077	1
ARRB2	0.345756	0.149378	0	0.077	1
ASB16-AS1	0.345756	0.149378	0	0.077	1
LINC00907	0.345756	0.149378	0	0.077	1
ZNF560	0.345756	0.149378	0	0.077	1
C19orf85	0.345756	0.149378	0	0.077	1
ZNF524	0.345756	0.149378	0	0.077	1
C2orf72	0.345756	0.149378	0	0.077	1
ZNF334	0.345756	0.149378	0	0.077	1
FAM210B	0.345756	0.149378	0	0.077	1
SRRD	0.345756	0.149378	0	0.077	1
MAFF	0.345756	0.149378	0	0.077	1
LHFPL4	0.345756	0.149378	0	0.077	1
ZNF732	0.345756	0.149378	0	0.077	1
SLC25A46	0.345756	0.149378	0	0.077	1
SEMA6A-AS1	0.345756	0.149378	0	0.077	1
ACSL6	0.345756	0.149378	0	0.077	1
ENSG00000227598	0.345756	0.149378	0	0.077	1
ADAM22	0.345756	0.149378	0	0.077	1
ENSG00000233420	0.345756	0.149378	0	0.077	1
CHRNA6	0.345756	0.149378	0	0.077	1
RALYL	0.345756	0.149378	0	0.077	1
FZD6	0.345756	0.149378	0	0.077	1
TOPORS	0.345756	0.149378	0	0.077	1
CCDC107	0.345756	0.149378	0	0.077	1
SNX12	0.345756	0.149378	0	0.077	1
UXT	0.345774	0.833876	0.545	0.415	1
CAPZB	0.346038	0.543199	0.545	0.459	1
VWA8	0.346066	0.588119	0.636	0.459	1
SENP5	0.346234	0.483379	0.545	0.404	1
MICALL1	0.346256	-0.528694	0.182	0.306	1
SRGAP2	0.346444	-0.160962	0.182	0.339	1
RPAP2	0.346726	-0.587588	0.182	0.301	1
PLCG2	0.346845	-0.801713	0.182	0.301	1
PPP1R12B	0.34693	0.214966	0.636	0.399	1
SIMC1	0.347245	1.70263	0.273	0.18	1
CNNM3	0.347631	0.78325	0.364	0.235	1
ZBTB17	0.347874	-0.301284	0.091	0.208	1
CDHR1	0.347912	1.59684	0.182	0.098	1
TMEM38B	0.348151	1.09279	0.273	0.169	1
HEATR6	0.348177	0.808341	0.273	0.153	1
RABGAP1L	0.348296	0.397305	0.818	0.585	1
MTCH1	0.348477	0.787779	0.455	0.372	1
LAMTOR4	0.348738	0.393303	0.727	0.536	1
WDR4	0.348818	0.441558	0.545	0.372	1
ACER2	0.349095	-0.671652	0.091	0.202	1
CHD8	0.349557	0.355829	0.636	0.404	1
TRMU	0.349801	0.532706	0.455	0.29	1
TBC1D23	0.349812	0.471306	0.455	0.29	1
POM121C	0.349894	0.378196	0.636	0.443	1
NOLC1	0.350016	0.406014	0.636	0.432	1
WDR45B	0.350159	-0.716321	0.182	0.301	1
ATF6	0.350225	-0.716321	0.182	0.295	1
AMY2B	0.350365	1.1818	0.182	0.093	1
FAM83G	0.350365	1.3193	0.182	0.093	1
ZNF813	0.350365	1.3193	0.182	0.093	1
GPM6A	0.350365	1.3193	0.182	0.093	1
SLC35A4	0.350365	1.3193	0.182	0.093	1
ADGRB3	0.350365	1.24891	0.182	0.093	1
TMEM250	0.350365	1.3193	0.182	0.093	1
FAM120C	0.350365	1.3193	0.182	0.093	1
AP3S1	0.350826	0.596837	0.364	0.224	1
RELL1	0.350962	0.498273	0.545	0.361	1
RPL27A	0.351081	-0.373396	1	1	1
SETD2	0.351304	-0.587588	0.364	0.475	1
SIK1	0.351566	0.926985	0.273	0.158	1
ERLIN1	0.351567	0.846815	0.273	0.158	1
FBLN1	0.351567	0.846815	0.273	0.158	1
CLEC3B	0.351567	0.886343	0.273	0.158	1
ARCN1	0.351568	0.968805	0.273	0.158	1
WBP11	0.351593	0.808341	0.364	0.235	1
STARD3	0.351802	0.705771	0.364	0.23	1
PASK	0.351803	0.793234	0.364	0.23	1
HNRNPA2B1	0.351831	-0.359249	1	0.956	1
CLOCK	0.351873	0.797534	0.364	0.235	1
RFC3	0.352794	-0.558442	0.273	0.383	1
ERGIC3	0.352822	0.985879	0.455	0.35	1
LSM12	0.352912	-0.630232	0.273	0.383	1
SGO2	0.352928	-0.498321	0.091	0.202	1
CHAF1A	0.353142	0.702631	0.455	0.322	1
KIF2C	0.353428	-0.568223	0.182	0.301	1
SEPTIN11	0.353447	-0.606697	0.182	0.301	1
SF3B3	0.353645	-0.606697	0.455	0.519	1
CARS1	0.35378	0.34355	0.636	0.41	1
DDX43	0.354011	0.985879	0.273	0.164	1
DPPA3	0.354103	-0.361584	0.727	0.749	1
CCNT2	0.354109	-0.429159	0.273	0.41	1
CHD9	0.354154	0.293768	0.545	0.328	1
DOCK9	0.354661	-0.325161	0.455	0.699	1
PYGL	0.354822	-0.644171	0.091	0.202	1
CTTNBP2	0.355036	0.73434	0.273	0.153	1
RPS6KA5	0.355064	0.808341	0.273	0.153	1
OSBPL3	0.355123	0.74884	0.455	0.35	1
RPTOR	0.355186	0.693698	0.636	0.53	1
DNMT1	0.355335	0.710493	0.545	0.41	1
ACOX1	0.355623	-0.666198	0.364	0.454	1
UBE2V1	0.355921	0.940791	0.364	0.251	1
CACYBP	0.355935	-0.467294	0.182	0.306	1
SCAPER	0.355974	-0.210518	0.273	0.464	1
ENSG00000258760	0.356031	1.11767	0.182	0.093	1
NPIPB15	0.356031	1.1818	0.182	0.093	1
ZCCHC2	0.356031	1.1818	0.182	0.093	1
KANSL1L	0.356031	1.1818	0.182	0.093	1
FSTL5	0.356031	1.1818	0.182	0.093	1
PLPBP	0.356031	1.1818	0.182	0.093	1
PTGFRN	0.356031	1.24891	0.182	0.093	1
ANKRD16	0.356031	1.24891	0.182	0.093	1
MOB2	0.356031	1.05627	0.182	0.093	1
NTAN1	0.356031	1.11767	0.182	0.093	1
ENSG00000227681	0.356031	1.24891	0.182	0.093	1
AP3B1	0.356168	-0.229134	0.273	0.514	1
SCAMP2	0.356435	0.559842	0.455	0.311	1
MRPL36	0.356788	-0.587588	0.182	0.301	1
POLR1A	0.3568	-0.606697	0.182	0.301	1
ANKRD28	0.357031	-0.644171	0.182	0.295	1
SLC22A11	0.357086	-0.698619	0.182	0.295	1
ZNRF2	0.357092	-0.680697	0.182	0.295	1
ASL	0.357193	0.789482	0.455	0.317	1
PRKCI	0.357572	0.570841	0.364	0.219	1
PPIH	0.358441	0.886343	0.273	0.158	1
ZPR1	0.358441	0.886343	0.273	0.158	1
MGME1	0.358441	0.886343	0.273	0.158	1
CEP72	0.358444	0.808341	0.273	0.158	1
CNTN5	0.358446	0.73434	0.273	0.158	1
DERL1	0.358446	0.808341	0.273	0.158	1
ENSG00000258784	0.358446	0.926985	0.273	0.158	1
POLK	0.358446	0.926985	0.273	0.158	1
TSEN2	0.358601	-0.435585	0.091	0.202	1
NBAS	0.358653	-0.492168	0.273	0.399	1
EML4	0.358743	0.778283	0.455	0.35	1
PCBP3	0.358873	1.41241	0.182	0.098	1
UBE3C	0.359159	0.548474	0.818	0.678	1
PRPF4	0.359312	0.859871	0.364	0.246	1
PINX1	0.359358	1.09279	0.273	0.169	1
GOT2	0.359886	0.705771	0.364	0.23	1
NSMAF	0.360356	0.745481	0.636	0.634	1
OXSR1	0.360373	-0.568223	0.182	0.295	1
SDHD	0.360488	-0.403163	0.091	0.202	1
DCBLD1	0.360488	-0.403163	0.091	0.202	1
FAM156A	0.360491	-0.467294	0.091	0.202	1
QKI	0.360532	-0.680697	0.182	0.295	1
SLC25A39	0.360656	0.471306	0.636	0.585	1
PCSK5	0.361265	0.73434	0.455	0.301	1
ATG2A	0.361318	1.05627	0.273	0.164	1
VRK2	0.361419	-0.336049	0.182	0.344	1
ENSG00000226824	0.361461	0.611483	0.455	0.344	1
COX6A1	0.361505	0.846815	0.818	0.749	1
SLC9A3-AS1	0.361741	1.1818	0.182	0.093	1
MCM5	0.362307	-0.587588	0.273	0.383	1
VPS37B	0.362459	0.78325	0.364	0.24	1
POM121	0.362934	0.588663	0.545	0.53	1
RPL23	0.363151	0.195964	1	0.995	1
GTF2F2	0.363166	-0.324554	0.273	0.443	1
ATM	0.363399	0.710493	0.364	0.235	1
PFN1	0.363503	0.283679	0.909	0.781	1
ESRRA	0.363737	-0.429159	0.273	0.415	1
NCBP2	0.363835	0.559842	0.455	0.311	1
MYO1B	0.363947	-0.606697	0.182	0.295	1
ILRUN	0.364179	0.507832	0.545	0.372	1
POLR1B	0.364241	-0.369997	0.091	0.202	1
CLUH	0.364648	0.528531	0.636	0.519	1
PTCH2	0.36479	0.149378	0	0.071	1
YIPF1	0.36479	0.149378	0	0.071	1
ENSG00000283696	0.36479	0.149378	0	0.071	1
BROX	0.36479	0.149378	0	0.071	1
ENSG00000288755	0.36479	0.149378	0	0.071	1
LINC02652	0.36479	0.149378	0	0.071	1
LINC02641	0.36479	0.149378	0	0.071	1
ENSG00000274976	0.36479	0.149378	0	0.071	1
LINC02356	0.36479	0.149378	0	0.071	1
OBI1-AS1	0.36479	0.149378	0	0.071	1
DNAAF2	0.36479	0.149378	0	0.071	1
METRN	0.36479	0.149378	0	0.071	1
PER1	0.36479	0.149378	0	0.071	1
RAI1	0.36479	0.149378	0	0.071	1
S1PR2	0.36479	0.149378	0	0.071	1
ALK	0.36479	0.149378	0	0.071	1
CDC42EP3	0.36479	0.149378	0	0.071	1
ENSG00000287621	0.36479	0.149378	0	0.071	1
PLCL1	0.36479	0.149378	0	0.071	1
ENSG00000197585	0.36479	0.149378	0	0.071	1
GZF1	0.36479	0.149378	0	0.071	1
HORMAD2-AS1	0.36479	-0.113657	0	0.071	1
ITGA9-AS1	0.36479	0.149378	0	0.071	1
PCDH7	0.36479	0.149378	0	0.071	1
SELENOP	0.36479	0.149378	0	0.071	1
MCTP1	0.36479	0.149378	0	0.071	1
IRF1	0.36479	0.149378	0	0.071	1
KIF3A	0.36479	0.149378	0	0.071	1
ENSG00000238035	0.36479	0.149378	0	0.071	1
GYG2	0.36479	0.149378	0	0.071	1
HS6ST2	0.36479	0.149378	0	0.071	1
TMEM254	0.36486	-0.113657	0	0.071	1
ZCWPW2	0.364916	-0.113657	0	0.071	1
LINC00648	0.364917	-0.191659	0	0.071	1
MAP1S	0.364917	-0.191659	0	0.071	1
SPNS1	0.364993	-0.616157	0.273	0.377	1
KLHL21	0.365091	0.248913	0	0.071	1
GPR157	0.365091	0.248913	0	0.071	1
FOXO6	0.365091	0.248913	0	0.071	1
CYB5RL	0.365091	0.248913	0	0.071	1
AP4B1	0.365091	0.248913	0	0.071	1
CTSK	0.365091	0.248913	0	0.071	1
YOD1	0.365091	0.248913	0	0.071	1
OPN3	0.365091	0.248913	0	0.071	1
PTER	0.365091	0.248913	0	0.071	1
CCNJ	0.365091	0.248913	0	0.071	1
HSPA12A	0.365091	0.248913	0	0.071	1
ENSG00000255367	0.365091	0.248913	0	0.071	1
BBS1	0.365091	0.248913	0	0.071	1
TSKU	0.365091	0.248913	0	0.071	1
ENSG00000250132	0.365091	0.248913	0	0.071	1
ZNF385A	0.365091	0.248913	0	0.071	1
ENOX1	0.365091	0.248913	0	0.071	1
IRS2	0.365091	0.248913	0	0.071	1
NOXRED1	0.365091	0.248913	0	0.071	1
TEX22	0.365091	0.248913	0	0.071	1
ZSCAN2	0.365091	0.248913	0	0.071	1
RPGRIP1L	0.365091	0.248913	0	0.071	1
RAB34	0.365091	0.248913	0	0.071	1
RNFT1	0.365091	0.248913	0	0.071	1
C17orf58	0.365091	0.248913	0	0.071	1
ENSG00000261526	0.365091	0.248913	0	0.071	1
ADGRL1-AS1	0.365091	0.248913	0	0.071	1
ZNF574	0.365091	0.248913	0	0.071	1
ENSG00000225420	0.365091	0.248913	0	0.071	1
RGS19	0.365091	0.248913	0	0.071	1
CBY1	0.365091	0.248913	0	0.071	1
TBC1D19	0.365091	0.248913	0	0.071	1
CHIC2	0.365091	0.248913	0	0.071	1
NPNT	0.365091	0.248913	0	0.071	1
EBF1	0.365091	0.248913	0	0.071	1
SCUBE3	0.365091	0.248913	0	0.071	1
DNAH8	0.365091	0.248913	0	0.071	1
BET1	0.365091	0.248913	0	0.071	1
LRWD1	0.365091	0.248913	0	0.071	1
RNF139	0.365091	0.248913	0	0.071	1
KIF24	0.365091	0.248913	0	0.071	1
IL11RA	0.365091	0.248913	0	0.071	1
RGP1	0.365091	0.248913	0	0.071	1
HINT2	0.365091	0.248913	0	0.071	1
COL5A1	0.365091	0.248913	0	0.071	1
PDZD11	0.365091	0.248913	0	0.071	1
GPC4	0.365091	0.248913	0	0.071	1
EOLA1-DT	0.365091	0.248913	0	0.071	1
DPF3	0.365229	-0.725091	0.091	0.197	1
SRFBP1	0.365381	0.846815	0.273	0.158	1
RPGR	0.365386	0.770866	0.273	0.158	1
CLN8	0.36539	0.73434	0.273	0.158	1
CNOT1	0.365468	0.34355	0.636	0.421	1
POLR3B	0.366127	1.05627	0.273	0.169	1
BOLA2	0.366175	0.511948	0.455	0.301	1
NARS2	0.366456	-0.403163	0.182	0.322	1
NOA1	0.366505	1.16874	0.273	0.175	1
UBE2V2	0.366505	1.16874	0.273	0.175	1
EMD	0.366711	1.35583	0.273	0.175	1
AP1G1	0.366833	-0.467294	0.182	0.301	1
WWC2	0.367079	-0.235286	0.364	0.601	1
HSPH1	0.367461	-0.680697	0.182	0.295	1
MARCHF2	0.367492	0.940791	0.182	0.093	1
CMYA5	0.367492	0.997375	0.182	0.093	1
ZZEF1	0.367537	-0.785034	0.182	0.29	1
PSMA5	0.367772	0.553768	0.545	0.415	1
SCARB2	0.36806	0.677757	0.364	0.23	1
C4orf48	0.368063	0.650276	0.364	0.23	1
SDF4	0.368287	1.01187	0.273	0.164	1
METTL13	0.368287	1.01187	0.273	0.164	1
COMMD2	0.368287	0.968805	0.273	0.164	1
COPS6	0.368359	1.05627	0.364	0.251	1
CLN3	0.368381	-0.655227	0.364	0.437	1
RAB3GAP1	0.368663	-0.376691	0.273	0.415	1
REC8	0.368684	2.64123	0.091	0.038	1
ENSG00000260793	0.368684	3.05627	0.091	0.038	1
MYPOP	0.368684	2.64123	0.091	0.038	1
ENSG00000248431	0.368684	2.64123	0.091	0.038	1
ENSG00000286749	0.368684	2.64123	0.091	0.038	1
C8orf58	0.368684	2.64123	0.091	0.038	1
MFSD2A	0.368793	1.73434	0.182	0.104	1
NBR1	0.368793	1.73434	0.182	0.104	1
NFIC	0.368793	1.73434	0.182	0.104	1
ANKRD33B	0.369509	-0.558442	0.364	0.47	1
NXF1	0.369538	0.506071	0.455	0.306	1
PPP2CB	0.36994	0.716418	0.455	0.317	1
JAZF1	0.37009	1.30138	0.182	0.098	1
TBC1D14	0.370172	0.909427	0.364	0.262	1
STIP1	0.370964	0.274909	0.273	0.426	1
SDF2	0.371125	1.16874	0.273	0.175	1
COBL	0.371177	0.109849	1	0.869	1
LDHA	0.371202	0.454232	0.636	0.525	1
FBXO7	0.37127	-0.528694	0.091	0.197	1
UBR5	0.371456	-0.29246	0.364	0.519	1
PLPP1	0.371604	-0.698619	0.273	0.426	1
ZFP64	0.371761	-0.318771	0.182	0.322	1
NCOA6	0.371761	-0.301284	0.182	0.322	1
CKAP5	0.372109	-0.476227	0.364	0.475	1
HACD2	0.372351	-0.630232	0.273	0.372	1
ZDHHC20	0.372921	0.570841	0.545	0.393	1
MANBAL	0.372955	1.02064	0.273	0.169	1
CRACR2B	0.37301	2.47131	0.091	0.038	1
A1BG-AS1	0.37301	2.47131	0.091	0.038	1
MEX3A	0.373276	-0.528694	0.091	0.197	1
CHORDC1	0.373276	-0.498321	0.091	0.197	1
NELFA	0.373276	-0.498321	0.091	0.197	1
PRKAA1	0.373339	1.13027	0.273	0.175	1
NHP2	0.373931	0.483379	0.545	0.448	1
BUD23	0.374098	0.725879	0.636	0.508	1
GALNT8	0.374352	1.53271	0.273	0.191	1
RGS10	0.374419	1.66395	0.182	0.104	1
ENSG00000263276	0.374419	1.66395	0.182	0.104	1
OPA3	0.374419	1.66395	0.182	0.104	1
SCLY	0.374419	1.66395	0.182	0.104	1
HECA	0.374419	1.66395	0.182	0.104	1
DDX55	0.374709	-0.599084	0.364	0.437	1
STX12	0.37527	-0.435585	0.091	0.197	1
BBLN	0.375275	0.570841	0.364	0.224	1
GNL1	0.375276	-0.467294	0.091	0.197	1
NEU1	0.37528	-0.498321	0.091	0.197	1
TRMT6	0.375284	-0.403163	0.091	0.197	1
DICER1	0.375305	0.471306	0.364	0.224	1
CAPG	0.375317	0.926985	0.273	0.164	1
ZFYVE21	0.375317	0.968805	0.273	0.164	1
TRIM41	0.375317	0.968805	0.273	0.164	1
MCUR1	0.375317	0.968805	0.273	0.164	1
MTDH	0.375558	0.393303	0.545	0.355	1
ZNF529	0.375569	1.05627	0.273	0.175	1
ANXA5	0.375569	1.05627	0.273	0.175	1
RNPS1	0.375622	-0.554229	0.455	0.519	1
LAMA5	0.375623	0.34308	0.818	0.699	1
NUMB	0.376138	0.553768	0.636	0.481	1
PTP4A2	0.376328	0.623309	0.364	0.23	1
SETD6	0.376328	0.623309	0.364	0.23	1
CHMP1A	0.376328	0.623309	0.364	0.23	1
MRPL38	0.376334	0.570841	0.364	0.23	1
HSD17B10	0.376335	0.705771	0.364	0.23	1
ZFP57	0.377051	0.73434	0.364	0.235	1
UBL4A	0.377265	-0.403163	0.091	0.197	1
NIFK	0.377269	-0.435585	0.091	0.197	1
WDR55	0.377269	-0.435585	0.091	0.197	1
SLC39A9	0.377273	-0.369997	0.091	0.197	1
CIAO3	0.377273	-0.369997	0.091	0.197	1
C6orf132	0.377998	-0.65339	0.455	0.486	1
HMBOX1	0.378184	-0.625556	0.182	0.29	1
KANTR	0.378332	1.43736	0.273	0.175	1
ZFAND6	0.378714	0.553768	0.545	0.393	1
SFXN4	0.378841	0.671604	0.455	0.355	1
MTA1	0.37918	0.400916	0.545	0.421	1
FAM106A	0.379208	0.491484	0.636	0.432	1
DLC1	0.379213	-0.498321	0.364	0.481	1
CALCOCO2	0.379257	-0.336049	0.091	0.197	1
TSTD2	0.379257	-0.336049	0.091	0.197	1
CFLAR	0.379451	0.770866	0.273	0.158	1
MED6	0.379477	0.808341	0.273	0.158	1
GDI2	0.379498	-0.751087	0.364	0.432	1
TLK1	0.379652	-0.573088	0.273	0.377	1
KMT2E	0.379661	-0.528694	0.636	0.596	1
USP12	0.379844	0.985879	0.273	0.169	1
TMEM50B	0.379974	1.11767	0.273	0.18	1
PSMG3	0.379988	-0.318771	0.182	0.322	1
COMMD3	0.380082	1.59684	0.182	0.104	1
CDC25C	0.380082	1.59684	0.182	0.104	1
AKIRIN1	0.380231	1.09279	0.273	0.175	1
NUDT4	0.380335	0.198287	0.727	0.464	1
TRAF7	0.38037	-0.403163	0.182	0.301	1
SNHG14	0.380766	0.310841	0.818	0.607	1
RBMX	0.380926	-0.386675	0.636	0.738	1
GPCPD1	0.381041	0.746413	0.545	0.41	1
CRY2	0.381234	-0.336049	0.091	0.197	1
STAT3	0.381235	-0.435585	0.091	0.197	1
NOL6	0.381235	-0.301284	0.091	0.197	1
PTK7	0.38147	-0.180771	0.273	0.454	1
LEO1	0.38166	1.3933	0.182	0.098	1
FXYD5	0.38166	1.3933	0.182	0.098	1
MCAT	0.38166	1.3933	0.182	0.098	1
GOLIM4	0.38166	1.3933	0.182	0.098	1
RECK	0.38166	1.3933	0.182	0.098	1
ABCA2	0.38166	1.3933	0.182	0.098	1
KRBOX4	0.38166	1.3933	0.182	0.098	1
JTB	0.381687	-0.191659	0.273	0.459	1
IL34	0.38172	1.05627	0.364	0.29	1
NFYC	0.381732	-0.568223	0.182	0.29	1
VAPA	0.381785	-0.606697	0.182	0.29	1
ENSG00000286046	0.381895	0.324464	0.455	0.29	1
SAT1	0.382105	-0.528694	0.364	0.47	1
PRODH	0.382129	0.149378	0.545	0.35	1
ATAD2B	0.382143	-0.498321	0.182	0.306	1
PABPN1	0.382168	0.205961	0.727	0.76	1
NFKB2	0.382226	0.288084	0.545	0.344	1
SH3PXD2A	0.382408	0.886343	0.273	0.164	1
STT3A	0.382409	-0.587588	0.273	0.372	1
ZNF44	0.38241	0.926985	0.273	0.164	1
XYLB	0.38241	0.926985	0.273	0.164	1
ZNF433	0.382487	1.05627	0.273	0.175	1
IGF2BP2	0.3831	-0.290897	0.818	0.776	1
FAM209A	0.383207	-0.301284	0.091	0.197	1
MYL12A	0.383208	-0.26566	0.091	0.197	1
SPG7	0.383576	0.789482	0.545	0.481	1
NIN	0.383625	0.545306	0.364	0.224	1
ZNF544	0.383764	-0.467294	0.273	0.404	1
NKD2	0.383896	0.793234	0.455	0.333	1
SNX29	0.383967	0.292968	0.818	0.552	1
FBXL17	0.38416	-0.644171	0.091	0.191	1
SYPL1	0.384511	-0.296248	0.364	0.519	1
PTPRF	0.38453	0.553768	0.818	0.716	1
ZNF331	0.384577	-0.498321	0.273	0.377	1
CLPTM1	0.384664	0.650276	0.364	0.23	1
HNRNPL	0.384827	-0.419465	0.455	0.552	1
UPF3A	0.384989	0.288084	0.545	0.361	1
TMEM256	0.385174	-0.301284	0.091	0.197	1
WDR27	0.385174	-0.229134	0.091	0.197	1
C20orf27	0.385316	0.553768	0.455	0.301	1
DNA2	0.38532	-0.528694	0.182	0.29	1
GPS2	0.385354	0.431777	0.455	0.301	1
ARRB1	0.385393	-0.587588	0.182	0.29	1
TMEM201	0.385488	0.248913	0	0.066	1
MEF2D	0.385488	0.248913	0	0.066	1
ZBTB41	0.385488	0.248913	0	0.066	1
APBB1IP	0.385488	0.248913	0	0.066	1
ENSG00000286521	0.385488	0.248913	0	0.066	1
ENSG00000256712	0.385488	0.248913	0	0.066	1
RASSF8-AS1	0.385488	0.149378	0	0.066	1
RNF6	0.385488	0.248913	0	0.066	1
ENSG00000286099	0.385488	0.248913	0	0.066	1
ENSG00000258592	0.385488	0.248913	0	0.066	1
EXD2	0.385488	0.248913	0	0.066	1
FAM227B	0.385488	0.248913	0	0.066	1
ERI2	0.385488	0.248913	0	0.066	1
COG8	0.385488	0.248913	0	0.066	1
SPATA33	0.385488	0.248913	0	0.066	1
LINC02693	0.385488	0.248913	0	0.066	1
ENSG00000263657	0.385488	0.248913	0	0.066	1
ARL16	0.385488	0.248913	0	0.066	1
ENSG00000287275	0.385488	0.248913	0	0.066	1
ENSG00000269044	0.385488	0.248913	0	0.066	1
PEG3	0.385488	0.149378	0	0.066	1
PTPN18	0.385488	0.248913	0	0.066	1
APCDD1L-DT	0.385488	0.248913	0	0.066	1
FAM217B	0.385488	0.248913	0	0.066	1
ENSG00000280433	0.385488	0.248913	0	0.066	1
CHMP2B	0.385488	0.248913	0	0.066	1
ENSG00000288071	0.385488	0.248913	0	0.066	1
TBPL1	0.385488	0.248913	0	0.066	1
RFX3-DT	0.385488	0.248913	0	0.066	1
ENSG00000283886	0.385488	0.248913	0	0.066	1
TRMO	0.385488	0.248913	0	0.066	1
WHRN	0.385488	0.248913	0	0.066	1
FGD1	0.385488	0.149378	0	0.066	1
ITGB1BP2	0.385488	0.248913	0	0.066	1
IFI16	0.38555	0.149378	0	0.066	1
ZNF200	0.38555	0.149378	0	0.066	1
ENSG00000261540	0.38555	0.149378	0	0.066	1
SLC16A6	0.38555	0.149378	0	0.066	1
PLEKHA4	0.38555	0.149378	0	0.066	1
TBC1D17	0.38555	-0.113657	0	0.066	1
APLF	0.38555	0.149378	0	0.066	1
GCC2-AS1	0.38555	0.149378	0	0.066	1
PER2	0.38555	0.149378	0	0.066	1
CBR3-AS1	0.38555	0.149378	0	0.066	1
ENSG00000251379	0.38555	0.149378	0	0.066	1
MED20	0.38555	0.149378	0	0.066	1
AGMO	0.38555	0.149378	0	0.066	1
NOTCH1	0.38555	-0.467294	0	0.066	1
FEM1B	0.385599	-0.113657	0	0.066	1
TNFRSF10C	0.3856	-0.191659	0	0.066	1
ZC3HAV1	0.385695	0.456355	0.455	0.301	1
PRDM16	0.385735	0.355829	0	0.066	1
C1orf216	0.385735	0.355829	0	0.066	1
ENSG00000287422	0.385735	0.355829	0	0.066	1
ZNF684	0.385735	0.355829	0	0.066	1
LRRC42	0.385735	0.355829	0	0.066	1
SH3GLB1	0.385735	0.355829	0	0.066	1
ENSG00000228863	0.385735	0.355829	0	0.066	1
SLIT1	0.385735	0.355829	0	0.066	1
KNDC1	0.385735	0.355829	0	0.066	1
TRIM3	0.385735	0.355829	0	0.066	1
ENSG00000283415	0.385735	0.355829	0	0.066	1
AIP	0.385735	0.355829	0	0.066	1
CAPN5	0.385735	0.355829	0	0.066	1
PGR	0.385735	0.355829	0	0.066	1
ZNF605	0.385735	0.355829	0	0.066	1
SLC25A30	0.385735	0.355829	0	0.066	1
NEK5	0.385735	0.355829	0	0.066	1
VPS18	0.385735	0.355829	0	0.066	1
PEX11A	0.385735	0.355829	0	0.066	1
HDDC3	0.385735	0.355829	0	0.066	1
SHISA9	0.385735	0.355829	0	0.066	1
PCTP	0.385735	0.355829	0	0.066	1
MKS1	0.385735	0.355829	0	0.066	1
MISP	0.385735	0.355829	0	0.066	1
ARHGAP45	0.385735	0.355829	0	0.066	1
RFX1	0.385735	0.355829	0	0.066	1
C2orf68	0.385735	0.355829	0	0.066	1
GPR155	0.385735	0.355829	0	0.066	1
ENSG00000288857	0.385735	0.355829	0	0.066	1
HSCB	0.385735	0.355829	0	0.066	1
PATZ1	0.385735	0.355829	0	0.066	1
HDAC11	0.385735	0.355829	0	0.066	1
LINC01980	0.385735	0.355829	0	0.066	1
TRPC1	0.385735	0.355829	0	0.066	1
PPP2R2C	0.385735	0.355829	0	0.066	1
ANKRD17-DT	0.385735	0.355829	0	0.066	1
ENSG00000286147	0.385735	0.355829	0	0.066	1
COL25A1	0.385735	0.355829	0	0.066	1
LYSMD3	0.385735	0.355829	0	0.066	1
ARSK	0.385735	0.355829	0	0.066	1
ENSG00000251314	0.385735	0.355829	0	0.066	1
MANEA	0.385735	0.355829	0	0.066	1
IFNGR1	0.385735	0.355829	0	0.066	1
CCDC28A	0.385735	0.355829	0	0.066	1
GPR37	0.385735	0.355829	0	0.066	1
ARHGEF5	0.385735	0.355829	0	0.066	1
HGSNAT	0.385735	0.355829	0	0.066	1
CDC37L1	0.385735	0.355829	0	0.066	1
DAPK1-IT1	0.385735	0.355829	0	0.066	1
GABBR2	0.385735	0.355829	0	0.066	1
PHEX	0.385735	0.355829	0	0.066	1
TEX13D	0.385735	0.355829	0	0.066	1
TMC6	0.385782	1.53271	0.182	0.104	1
COX19	0.386281	-0.616157	0.091	0.191	1
MUL1	0.386587	1.3193	0.182	0.098	1
LAD1	0.386587	1.3193	0.182	0.098	1
MTHFS	0.386587	1.3193	0.182	0.098	1
SLC7A6OS	0.386587	1.24891	0.182	0.098	1
TLE5	0.386587	1.3193	0.182	0.098	1
TTC21B	0.386587	1.3193	0.182	0.098	1
PARVB	0.386587	1.3193	0.182	0.098	1
KCTD9	0.386587	1.24891	0.182	0.098	1
BNIP3L	0.386587	1.24891	0.182	0.098	1
SGK3	0.386587	1.3193	0.182	0.098	1
TAFAZZIN	0.386587	1.24891	0.182	0.098	1
ATG13	0.386751	0.710493	0.364	0.24	1
TPI1	0.386797	0.169925	0.909	0.825	1
KDM5B	0.386833	-0.593986	0.636	0.601	1
ERVH48-1	0.387237	-0.41622	0.273	0.41	1
NUTM2A-AS1	0.387374	-0.558442	0.273	0.372	1
CBWD2	0.387605	0.393303	0.455	0.29	1
UBASH3B	0.387845	1.00182	0.455	0.366	1
ALDOA	0.387884	0.355829	0.818	0.727	1
DYNLL1	0.387946	0.393303	0.545	0.399	1
ZFC3H1	0.388235	0.607808	0.545	0.443	1
ZNF592	0.388324	0.523773	0.455	0.306	1
SUCO	0.388325	0.541695	0.455	0.306	1
FAM135A	0.388861	-0.389988	0.273	0.404	1
ATP2C1	0.389043	0.558017	0.545	0.372	1
METTL2A	0.389138	1.24891	0.273	0.191	1
ELF3	0.389384	0.355829	0.636	0.443	1
KHSRP	0.389468	0.274909	0.727	0.486	1
EXOSC6	0.389561	0.846815	0.273	0.164	1
AGA-DT	0.389561	0.846815	0.273	0.164	1
MOSPD2	0.389561	0.846815	0.273	0.164	1
MAPK8IP3	0.389565	0.886343	0.273	0.164	1
ACTN1	0.389637	-0.456801	0.364	0.464	1
DENND4C	0.389729	0.350554	0.818	0.694	1
USP15	0.389885	0.42068	0.455	0.295	1
ADGRL3-AS1	0.390219	0.628662	0.727	0.667	1
VAPB	0.390257	0.808341	0.364	0.251	1
METTL14	0.390478	-0.467294	0.091	0.191	1
GLDC	0.39109	0.233146	0.727	0.492	1
RALBP1	0.391367	-0.504447	0.273	0.399	1
SPTBN1	0.391629	-0.403163	0.455	0.568	1
HOOK2	0.391938	0.596837	0.455	0.311	1
ERV3-1	0.392032	0.495553	0.364	0.224	1
DNAJB14	0.392042	0.541695	0.455	0.311	1
SKP1	0.392419	-0.513587	0.273	0.372	1
ZNF33B	0.39249	1.24891	0.182	0.098	1
RRP8	0.39249	1.1818	0.182	0.098	1
CAB39L	0.39249	1.1818	0.182	0.098	1
ENSG00000263244	0.39249	1.24891	0.182	0.098	1
ZNF594-DT	0.39249	1.24891	0.182	0.098	1
PTRHD1	0.39249	1.24891	0.182	0.098	1
METTL21A	0.39249	1.24891	0.182	0.098	1
MAPK12	0.39249	1.24891	0.182	0.098	1
ELP6	0.39249	1.24891	0.182	0.098	1
NPRL2	0.39249	1.24891	0.182	0.098	1
SKAP2	0.39249	1.24891	0.182	0.098	1
ENSG00000288891	0.39249	1.11767	0.182	0.098	1
C1orf21	0.39261	-0.616157	0.091	0.191	1
PLEKHH3	0.392867	0.630003	0.455	0.344	1
NDUFS2	0.393081	0.181799	0.091	0.219	1
INO80	0.3932	-0.630232	0.545	0.53	1
IMP4	0.393403	1.17363	0.364	0.257	1
PNRC2	0.393582	0.441558	0.091	0.219	1
COPS5	0.394112	1.13027	0.273	0.18	1
SAFB	0.394145	0.368212	0.545	0.383	1
FAM151B	0.394341	0.763486	0.364	0.24	1
PDS5A	0.394349	0.491484	0.636	0.596	1
ARFGEF2	0.394359	0.449611	0.636	0.421	1
MALT1	0.3947	-0.435585	0.091	0.191	1
SMIM10L1	0.394709	-0.528694	0.091	0.191	1
PICALM	0.39511	-0.630232	0.273	0.366	1
MFSD13A	0.395143	0.269672	0.636	0.443	1
ARID4B	0.395173	-0.506668	0.545	0.628	1
AAMP	0.395423	-0.358769	0.182	0.295	1
AKAP12	0.395541	-0.191659	0.727	0.754	1
ITCH	0.395583	-0.811628	0.364	0.41	1
NEMP1	0.396228	-0.508516	0.182	0.29	1
PWWP3A	0.396577	0.587499	0.545	0.503	1
ARHGEF16	0.396774	0.808341	0.273	0.164	1
UFL1	0.396781	0.73434	0.273	0.164	1
PRKD2	0.396792	-0.403163	0.091	0.191	1
HIGD1A	0.396797	1.3193	0.273	0.18	1
DMAC2	0.396801	-0.336049	0.091	0.191	1
GMDS	0.397041	0.439597	0.636	0.508	1
ARPC1A	0.39721	-0.472985	0.545	0.656	1
DDX31	0.397308	0.584963	0.545	0.404	1
PIM3	0.397437	0.488584	0.455	0.317	1
SNHG15	0.39744	-0.349724	0.455	0.552	1
CAMSAP2	0.397494	0.752487	0.455	0.328	1
NENF	0.397501	-0.538678	0.455	0.503	1
ZBTB8OS	0.397793	0.488584	0.455	0.301	1
GPRC5A	0.397971	-0.206766	0.364	0.552	1
DNAJC3	0.398003	0.73434	0.364	0.246	1
HNRNPUL1	0.398091	-0.133556	0.182	0.322	1
PSENEN	0.39843	1.11767	0.182	0.098	1
ZFAT	0.39843	1.11767	0.182	0.098	1
AGAP5	0.39843	1.1818	0.182	0.098	1
GRK5	0.39843	1.1818	0.182	0.098	1
TYW5	0.39843	1.1818	0.182	0.098	1
GASK1B-AS1	0.39843	0.997375	0.182	0.098	1
UBALD2	0.398884	-0.369997	0.091	0.191	1
FASTKD2	0.398884	-0.336049	0.091	0.191	1
PUSL1	0.398886	-0.369997	0.091	0.191	1
ENSG00000286533	0.398886	-0.403163	0.091	0.191	1
JAK2	0.398886	-0.369997	0.091	0.191	1
ENSG00000288841	0.398886	-0.369997	0.091	0.191	1
ENSG00000267284	0.399241	0.355829	0.364	0.219	1
TTLL12	0.399252	0.886343	0.273	0.169	1
SLC39A4	0.399252	0.968805	0.273	0.169	1
POLR2J	0.399416	0.548474	0.455	0.35	1
ICMT-DT	0.399456	2.05627	0.091	0.038	1
TCEA3	0.399456	2.05627	0.091	0.038	1
DNAI4	0.399456	2.05627	0.091	0.038	1
GSTM4	0.399456	2.05627	0.091	0.038	1
FAM72C	0.399456	2.05627	0.091	0.038	1
CREB3L4	0.399456	2.05627	0.091	0.038	1
TOMM40L	0.399456	2.05627	0.091	0.038	1
PLA2G4A	0.399456	2.05627	0.091	0.038	1
LINC02770	0.399456	2.05627	0.091	0.038	1
CRB1	0.399456	2.05627	0.091	0.038	1
ETNK2	0.399456	2.05627	0.091	0.038	1
SLC39A12	0.399456	2.05627	0.091	0.038	1
C10orf95	0.399456	2.05627	0.091	0.038	1
GAS2	0.399456	2.05627	0.091	0.038	1
KBTBD4	0.399456	2.05627	0.091	0.038	1
SPDYC	0.399456	2.05627	0.091	0.038	1
SNX32	0.399456	2.05627	0.091	0.038	1
CDK2AP2	0.399456	2.05627	0.091	0.038	1
SLC36A4	0.399456	2.05627	0.091	0.038	1
SCARNA9	0.399456	2.05627	0.091	0.038	1
ZBTB16	0.399456	2.05627	0.091	0.038	1
BACE1	0.399456	2.05627	0.091	0.038	1
PKNOX2	0.399456	2.05627	0.091	0.038	1
LINC02422	0.399456	2.05627	0.091	0.038	1
ENSG00000250748	0.399456	2.05627	0.091	0.038	1
DEPDC4	0.399456	2.05627	0.091	0.038	1
WASHC3	0.399456	2.05627	0.091	0.038	1
ASCL1	0.399456	2.05627	0.091	0.038	1
EID3	0.399456	2.05627	0.091	0.038	1
RITA1	0.399456	2.05627	0.091	0.038	1
ENSG00000262198	0.399456	2.05627	0.091	0.038	1
FLT3	0.399456	2.05627	0.091	0.038	1
SOHLH2	0.399456	2.05627	0.091	0.038	1
RUBCNL	0.399456	2.05627	0.091	0.038	1
LINC00458	0.399456	2.05627	0.091	0.038	1
ENSG00000285572	0.399456	2.05627	0.091	0.038	1
NALCN	0.399456	2.05627	0.091	0.038	1
TEX30	0.399456	2.05627	0.091	0.038	1
POGLUT2	0.399456	2.05627	0.091	0.038	1
ENSG00000275830	0.399456	2.05627	0.091	0.038	1
LINC00871	0.399456	2.05627	0.091	0.038	1
ENSG00000285826	0.399456	2.05627	0.091	0.038	1
ENSG00000287122	0.399456	2.05627	0.091	0.038	1
ENSG00000259644	0.399456	2.05627	0.091	0.038	1
EIF3J-DT	0.399456	2.05627	0.091	0.038	1
ENSG00000275016	0.399456	2.05627	0.091	0.038	1
TARS3	0.399456	2.05627	0.091	0.038	1
NPIPB7	0.399456	2.05627	0.091	0.038	1
ADGRG5	0.399456	2.05627	0.091	0.038	1
KCTD19	0.399456	2.05627	0.091	0.038	1
CTRL	0.399456	2.05627	0.091	0.038	1
ENSG00000272736	0.399456	2.05627	0.091	0.038	1
MPP3	0.399456	2.05627	0.091	0.038	1
ST6GALNAC1	0.399456	2.05627	0.091	0.038	1
ANKRD30B	0.399456	2.05627	0.091	0.038	1
LINC01926	0.399456	2.05627	0.091	0.038	1
CRB3	0.399456	2.05627	0.091	0.038	1
MEF2B	0.399456	2.05627	0.091	0.038	1
SCGB2B2	0.399456	2.05627	0.091	0.038	1
TGFB1	0.399456	2.05627	0.091	0.038	1
ZNF112	0.399456	2.05627	0.091	0.038	1
ZNF577	0.399456	2.05627	0.091	0.038	1
ZNF549	0.399456	2.05627	0.091	0.038	1
POLE4	0.399456	2.05627	0.091	0.038	1
ENSG00000287451	0.399456	2.05627	0.091	0.038	1
RAPGEF4	0.399456	2.05627	0.091	0.038	1
ENSG00000228509	0.399456	2.05627	0.091	0.038	1
TNS1	0.399456	2.05627	0.091	0.038	1
PID1	0.399456	2.05627	0.091	0.038	1
NRSN2	0.399456	2.05627	0.091	0.038	1
SNTA1	0.399456	2.05627	0.091	0.038	1
PMEPA1	0.399456	2.05627	0.091	0.038	1
FTCD	0.399456	2.05627	0.091	0.038	1
CRYBA4	0.399456	2.05627	0.091	0.038	1
DMC1	0.399456	2.05627	0.091	0.038	1
ENSG00000271870	0.399456	2.05627	0.091	0.038	1
SEMA3F	0.399456	2.05627	0.091	0.038	1
ENSG00000286353	0.399456	2.05627	0.091	0.038	1
MDFIC2	0.399456	2.05627	0.091	0.038	1
NEPRO-AS1	0.399456	2.05627	0.091	0.038	1
CLCN2	0.399456	2.05627	0.091	0.038	1
TBCCD1	0.399456	2.05627	0.091	0.038	1
STK32B	0.399456	2.05627	0.091	0.038	1
ENSG00000187904	0.399456	2.05627	0.091	0.038	1
SGCB	0.399456	2.05627	0.091	0.038	1
FAM13A-AS1	0.399456	2.05627	0.091	0.038	1
RPL34-DT	0.399456	2.05627	0.091	0.038	1
LINC02112	0.399456	2.05627	0.091	0.038	1
ENSG00000287390	0.399456	2.05627	0.091	0.038	1
PITX1-AS1	0.399456	2.05627	0.091	0.038	1
INSYN2B	0.399456	2.05627	0.091	0.038	1
HEIH	0.399456	2.05627	0.091	0.038	1
ENSG00000285763	0.399456	2.05627	0.091	0.038	1
TSBP1	0.399456	2.05627	0.091	0.038	1
MDGA1	0.399456	2.05627	0.091	0.038	1
BACH2	0.399456	2.05627	0.091	0.038	1
RNF217-AS1	0.399456	2.05627	0.091	0.038	1
GRM1	0.399456	2.05627	0.091	0.038	1
ULBP1	0.399456	2.05627	0.091	0.038	1
SYTL3	0.399456	2.05627	0.091	0.038	1
PACRG	0.399456	2.05627	0.091	0.038	1
ENSG00000285730	0.399456	2.05627	0.091	0.038	1
LFNG	0.399456	2.05627	0.091	0.038	1
BMPER	0.399456	2.05627	0.091	0.038	1
LINC01445	0.399456	2.05627	0.091	0.038	1
GTF2IRD2B	0.399456	2.05627	0.091	0.038	1
PPP1R9A-AS1	0.399456	2.05627	0.091	0.038	1
ZNF277-AS1	0.399456	2.05627	0.091	0.038	1
ENSG00000224865	0.399456	2.05627	0.091	0.038	1
LINC01006	0.399456	2.05627	0.091	0.038	1
KCNU1	0.399456	2.05627	0.091	0.038	1
ADGRA2	0.399456	2.05627	0.091	0.038	1
ADHFE1	0.399456	2.05627	0.091	0.038	1
ENSG00000253636	0.399456	2.05627	0.091	0.038	1
SNX16	0.399456	2.05627	0.091	0.038	1
ANXA13	0.399456	2.05627	0.091	0.038	1
PYCR3	0.399456	2.05627	0.091	0.038	1
ENSG00000287759	0.399456	2.05627	0.091	0.038	1
NFIB	0.399456	2.05627	0.091	0.038	1
ENSG00000228352	0.399456	2.05627	0.091	0.038	1
DCTN3	0.399456	2.05627	0.091	0.038	1
KLF9	0.399456	2.05627	0.091	0.038	1
PCA3	0.399456	2.05627	0.091	0.038	1
ABITRAM	0.399456	2.05627	0.091	0.038	1
PTCHD1	0.399456	2.05627	0.091	0.038	1
CCDC120	0.399456	2.05627	0.091	0.038	1
ENSG00000255143	0.399456	2.05627	0.091	0.038	1
CDC14B	0.399498	-0.671652	0.091	0.186	1
BCAS3	0.399517	-0.187435	0.727	0.743	1
DHX34	0.399531	0.578221	0.455	0.317	1
CREB1	0.399879	-0.446232	0.182	0.29	1
LINC02237	0.400151	1.35583	0.182	0.104	1
CLPX	0.400601	0.424	0.364	0.224	1
RPL6	0.400731	-0.311434	1	0.984	1
MED21	0.400969	-0.301284	0.091	0.191	1
MSL2	0.40097	-0.336049	0.091	0.191	1
CMPK1	0.40097	-0.26566	0.091	0.191	1
TPT1-AS1	0.40097	-0.26566	0.091	0.191	1
CCNH	0.40097	-0.26566	0.091	0.191	1
LATS2	0.401166	0.270773	0.818	0.65	1
TRA2B	0.401239	-0.25116	0.364	0.557	1
CTCF	0.401242	0.471306	0.455	0.295	1
TIMELESS	0.401265	0.451406	0.455	0.295	1
ERBIN	0.401567	0.218325	0.909	0.678	1
TRIT1	0.401661	0.495553	0.364	0.23	1
FNIP1	0.401753	0.355829	0.455	0.306	1
GNG5	0.401828	0.553768	0.455	0.311	1
SCAF4	0.402348	0.198287	0.182	0.322	1
TYMS	0.402602	-0.451526	0.273	0.372	1
SUMO1	0.402903	0.677757	0.364	0.24	1
RNF145	0.403037	1.30138	0.182	0.104	1
FANCM	0.403048	-0.301284	0.091	0.191	1
FXYD6	0.403065	1.1357	0.273	0.186	1
MAFG	0.403175	0.328348	0.545	0.361	1
RANBP17	0.403248	0.333802	0.545	0.388	1
NUP153	0.403264	0.241571	0.818	0.552	1
FGD6	0.403578	0.990179	0.364	0.273	1
ENSG00000286264	0.40367	0.293768	0.545	0.372	1
GNG12-AS1	0.403869	1.88634	0.091	0.038	1
ENSG00000287008	0.403869	1.88634	0.091	0.038	1
ENSG00000205740	0.403869	1.73434	0.091	0.038	1
DPCD	0.403869	1.88634	0.091	0.038	1
LINC01435	0.403869	1.88634	0.091	0.038	1
HOMER2	0.403869	1.88634	0.091	0.038	1
ENSG00000269937	0.403869	1.88634	0.091	0.038	1
ENSG00000260058	0.403869	1.88634	0.091	0.038	1
NPIPB6	0.403869	1.88634	0.091	0.038	1
RTN4RL1	0.403869	1.88634	0.091	0.038	1
WSCD1	0.403869	1.88634	0.091	0.038	1
MIEF2	0.403869	1.88634	0.091	0.038	1
ELAVL3	0.403869	1.88634	0.091	0.038	1
ZNF653	0.403869	1.88634	0.091	0.038	1
KIF3C	0.403869	1.88634	0.091	0.038	1
ENSG00000279851	0.403869	1.88634	0.091	0.038	1
DGCR6	0.403869	1.88634	0.091	0.038	1
LINC00960	0.403869	1.88634	0.091	0.038	1
ENSG00000286827	0.403869	1.88634	0.091	0.038	1
SLC9A9	0.403869	1.88634	0.091	0.038	1
LINC01208	0.403869	1.88634	0.091	0.038	1
ZNF518B	0.403869	1.88634	0.091	0.038	1
CPEB2	0.403869	1.73434	0.091	0.038	1
NAAA	0.403869	1.88634	0.091	0.038	1
ENSG00000249001	0.403869	1.88634	0.091	0.038	1
PRDM5	0.403869	1.73434	0.091	0.038	1
LINC02269	0.403869	1.88634	0.091	0.038	1
CCDC127	0.403869	1.73434	0.091	0.038	1
ENSG00000177738	0.403869	1.88634	0.091	0.038	1
ITGA2	0.403869	1.73434	0.091	0.038	1
SH3TC2	0.403869	1.88634	0.091	0.038	1
H2BC15	0.403869	1.73434	0.091	0.038	1
HLA-A	0.403869	1.88634	0.091	0.038	1
TBP	0.403869	1.73434	0.091	0.038	1
CCDC146	0.403869	1.88634	0.091	0.038	1
KCNH2	0.403869	1.73434	0.091	0.038	1
PEBP4	0.403869	1.88634	0.091	0.038	1
ASAP1-IT2	0.403869	1.88634	0.091	0.038	1
JRK	0.403869	1.73434	0.091	0.038	1
NFIL3	0.403869	1.88634	0.091	0.038	1
TMSB15B-AS1	0.403869	1.88634	0.091	0.038	1
ENSG00000235189	0.403869	1.88634	0.091	0.038	1
ENSG00000283692	0.403869	1.88634	0.091	0.038	1
SETD3	0.403978	-0.548594	0.182	0.284	1
SMARCA5	0.404021	-0.587588	0.182	0.284	1
RCL1	0.404049	-0.644171	0.182	0.284	1
LSM7	0.404285	0.637767	0.545	0.503	1
DNAJC16	0.404408	1.05627	0.182	0.098	1
DEXI	0.404408	1.05627	0.182	0.098	1
PLD5	0.40441	1.11767	0.182	0.098	1
GPALPP1	0.40441	1.11767	0.182	0.098	1
RAD54B	0.40441	0.940791	0.182	0.098	1
TSPAN3	0.404918	1.14938	0.273	0.191	1
CEP55	0.405119	-0.26566	0.091	0.191	1
EIF3H	0.405704	0.314801	0.909	0.749	1
IBTK	0.40621	-0.467294	0.091	0.186	1
NSD1	0.406336	0.541695	0.545	0.607	1
MAPKAPK5-AS1	0.406376	1.66395	0.182	0.109	1
CTNS	0.406376	1.66395	0.182	0.109	1
PPP2R5D	0.406546	0.886343	0.273	0.169	1
NDUFAF2	0.406851	0.819229	0.364	0.268	1
FGFR1OP2	0.407184	-0.191659	0.091	0.191	1
HAUS3	0.407184	-0.153185	0.091	0.191	1
SLC44A5	0.407644	0.355829	0	0.06	1
BLZF1	0.407644	0.355829	0	0.06	1
LINC01517	0.407644	0.355829	0	0.06	1
ENSG00000287306	0.407644	0.355829	0	0.06	1
ZFTA	0.407644	0.355829	0	0.06	1
KIRREL3	0.407644	0.248913	0	0.06	1
ENSG00000289174	0.407644	0.355829	0	0.06	1
DHRS1	0.407644	0.355829	0	0.06	1
UBAP1L	0.407644	0.355829	0	0.06	1
ZNF48	0.407644	0.355829	0	0.06	1
ATXN1L	0.407644	0.355829	0	0.06	1
SHISA6	0.407644	0.355829	0	0.06	1
TBC1D3D	0.407644	0.355829	0	0.06	1
CEP295NL	0.407644	0.355829	0	0.06	1
ZFR2	0.407644	0.355829	0	0.06	1
ZNF565	0.407644	0.355829	0	0.06	1
XRCC1	0.407644	0.355829	0	0.06	1
ZNF415	0.407644	0.355829	0	0.06	1
FNDC4	0.407644	0.355829	0	0.06	1
ENSG00000226994	0.407644	0.355829	0	0.06	1
ANKMY1	0.407644	0.149378	0	0.06	1
SMTN	0.407644	0.355829	0	0.06	1
NICN1	0.407644	0.355829	0	0.06	1
ACTR8	0.407644	0.355829	0	0.06	1
SLCO2A1	0.407644	0.355829	0	0.06	1
EPHB1	0.407644	0.355829	0	0.06	1
ENSG00000254044	0.407644	0.248913	0	0.06	1
AADAT	0.407644	0.355829	0	0.06	1
LINC01339	0.407644	0.355829	0	0.06	1
ENSG00000250049	0.407644	0.355829	0	0.06	1
FEM1C	0.407644	0.355829	0	0.06	1
AFAP1L1	0.407644	0.355829	0	0.06	1
BRF2	0.407644	0.355829	0	0.06	1
ADAM32	0.407644	0.355829	0	0.06	1
ENSG00000287352	0.407644	0.248913	0	0.06	1
ZFPM2-AS1	0.407644	0.355829	0	0.06	1
TTLL11	0.407644	0.355829	0	0.06	1
ARMCX5-GPRASP2	0.407644	0.355829	0	0.06	1
C1GALT1C1	0.407644	0.355829	0	0.06	1
PCLAF	0.407644	0.355829	0	0.06	1
ENSG00000234810	0.407698	0.248913	0	0.06	1
PRKACB	0.407698	0.248913	0	0.06	1
ENSG00000285184	0.407698	0.248913	0	0.06	1
PEA15	0.407698	0.248913	0	0.06	1
ITPKB	0.407698	0.149378	0	0.06	1
ZNF438	0.407698	0.248913	0	0.06	1
SLC29A3	0.407698	0.248913	0	0.06	1
STX5-DT	0.407698	0.248913	0	0.06	1
PANX1	0.407698	0.248913	0	0.06	1
TIRAP	0.407698	0.248913	0	0.06	1
ENSG00000257759	0.407698	0.248913	0	0.06	1
FAM81A	0.407698	0.248913	0	0.06	1
LINC00663	0.407698	0.248913	0	0.06	1
KLK7	0.407698	0.248913	0	0.06	1
ZNF584	0.407698	0.248913	0	0.06	1
LINC01117	0.407698	0.248913	0	0.06	1
GSK3B-DT	0.407698	0.149378	0	0.06	1
ENSG00000248656	0.407698	0.248913	0	0.06	1
SCGB3A2	0.407698	0.248913	0	0.06	1
RP1	0.407698	0.248913	0	0.06	1
ENSG00000253288	0.407698	0.248913	0	0.06	1
PIGA	0.407698	0.248913	0	0.06	1
AKT1	0.407725	-0.488052	0.182	0.284	1
GUSB	0.407725	-0.508516	0.182	0.284	1
MAPK4	0.407741	-0.113657	0	0.06	1
ENSG00000225761	0.40777	-0.113657	0	0.06	1
TMEM53	0.407842	0.471306	0	0.06	1
HSPB11	0.407842	0.471306	0	0.06	1
HFM1	0.407842	0.471306	0	0.06	1
OVAAL	0.407842	0.471306	0	0.06	1
PCBD1	0.407842	0.471306	0	0.06	1
SLC39A13	0.407842	0.471306	0	0.06	1
SIPA1	0.407842	0.471306	0	0.06	1
ENSG00000250519	0.407842	0.471306	0	0.06	1
FUT4	0.407842	0.471306	0	0.06	1
JRKL	0.407842	0.471306	0	0.06	1
LNX2	0.407842	0.471306	0	0.06	1
AKAP11	0.407842	0.471306	0	0.06	1
LMO7	0.407842	0.471306	0	0.06	1
LTB4R2	0.407842	0.471306	0	0.06	1
PLEKHO2	0.407842	0.471306	0	0.06	1
CCDC33	0.407842	0.471306	0	0.06	1
COQ7	0.407842	0.471306	0	0.06	1
ENSG00000288656	0.407842	0.471306	0	0.06	1
CDH8	0.407842	0.471306	0	0.06	1
ENSG00000264895	0.407842	0.471306	0	0.06	1
ANKFN1	0.407842	0.471306	0	0.06	1
IGBP1P2	0.407842	0.471306	0	0.06	1
ENSG00000267009	0.407842	0.471306	0	0.06	1
BCL2	0.407842	0.471306	0	0.06	1
SNAPC2	0.407842	0.471306	0	0.06	1
ZNF763	0.407842	0.471306	0	0.06	1
ZNF461	0.407842	0.471306	0	0.06	1
ZNF540	0.407842	0.471306	0	0.06	1
MAP4K1	0.407842	0.471306	0	0.06	1
ZNF226	0.407842	0.471306	0	0.06	1
CCDC9	0.407842	0.471306	0	0.06	1
LIN7B	0.407842	0.471306	0	0.06	1
ZNF665	0.407842	0.471306	0	0.06	1
ENSG00000228999	0.407842	0.471306	0	0.06	1
CEP68	0.407842	0.471306	0	0.06	1
ETAA1	0.407842	0.471306	0	0.06	1
TEX261	0.407842	0.471306	0	0.06	1
RNF103	0.407842	0.471306	0	0.06	1
IL1R1	0.407842	0.471306	0	0.06	1
ENSG00000223725	0.407842	0.471306	0	0.06	1
FAM182A	0.407842	0.471306	0	0.06	1
SRC	0.407842	0.471306	0	0.06	1
TP53TG5	0.407842	0.471306	0	0.06	1
SNX21	0.407842	0.471306	0	0.06	1
ENSG00000289421	0.407842	0.471306	0	0.06	1
TTLL1	0.407842	0.471306	0	0.06	1
HDAC10	0.407842	0.471306	0	0.06	1
MYD88	0.407842	0.471306	0	0.06	1
CSRNP1	0.407842	0.471306	0	0.06	1
ZKSCAN7-AS1	0.407842	0.471306	0	0.06	1
GTF2E1	0.407842	0.471306	0	0.06	1
ANAPC13	0.407842	0.471306	0	0.06	1
LINC01088	0.407842	0.471306	0	0.06	1
PLAC8	0.407842	0.471306	0	0.06	1
ANKRD50	0.407842	0.471306	0	0.06	1
C4orf46	0.407842	0.471306	0	0.06	1
ENSG00000251584	0.407842	0.471306	0	0.06	1
AHRR	0.407842	0.471306	0	0.06	1
FYB1	0.407842	0.471306	0	0.06	1
CCDC192	0.407842	0.471306	0	0.06	1
TIMD4	0.407842	0.471306	0	0.06	1
H3C12	0.407842	0.471306	0	0.06	1
MLIP	0.407842	0.471306	0	0.06	1
COQ3	0.407842	0.471306	0	0.06	1
ENSG00000287092	0.407842	0.471306	0	0.06	1
ETV1	0.407842	0.471306	0	0.06	1
ENSG00000248762	0.407842	0.471306	0	0.06	1
LINC00536	0.407842	0.471306	0	0.06	1
BRINP1	0.407842	0.471306	0	0.06	1
ZNF79	0.407842	0.471306	0	0.06	1
ZNF41	0.407842	0.471306	0	0.06	1
PSMD10	0.407842	0.471306	0	0.06	1
RHOXF1-AS1	0.407842	0.471306	0	0.06	1
EOLA2	0.407842	0.471306	0	0.06	1
UBE4B	0.408063	0.163183	0.545	0.344	1
MICAL2	0.408384	-0.498321	0.091	0.186	1
LINC02755	0.408439	1.73434	0.091	0.038	1
RAB30	0.408439	1.59684	0.091	0.038	1
ENSG00000274015	0.408439	1.73434	0.091	0.038	1
SLC24A2	0.408439	1.73434	0.091	0.038	1
ENSG00000223511	0.408439	1.47131	0.091	0.038	1
CD46	0.408443	0.825971	0.455	0.415	1
EIF4B	0.408928	0.406653	0.727	0.678	1
JPX	0.409028	0.643885	0.636	0.514	1
BCL7A	0.409116	0.520215	0.364	0.224	1
PRKCA	0.409907	1.32835	0.273	0.191	1
BCL2L13	0.410253	0.520215	0.364	0.23	1
LINC02506	0.410429	0.833876	0.182	0.098	1
IPO7	0.410529	-0.594783	0.636	0.568	1
RFX2	0.410592	-0.435585	0.091	0.186	1
MIR2052HG	0.410613	-0.498321	0.091	0.186	1
ZBTB46	0.41138	0.663951	0.273	0.164	1
QTRT2	0.411395	0.630003	0.273	0.164	1
MAD2L2	0.411553	0.705771	0.364	0.24	1
THOC5	0.411597	0.808341	0.364	0.257	1
RYR2	0.412222	1.59684	0.182	0.109	1
NDRG3	0.412343	2.11767	0.182	0.109	1
CASP6	0.412343	2.05627	0.182	0.109	1
PCDH1	0.412515	-0.113657	0.091	0.191	1
SNHG5	0.412851	-0.356115	0.818	0.891	1
DDIT4L	0.413028	1.59684	0.091	0.038	1
COL19A1	0.413028	1.59684	0.091	0.038	1
BMX	0.413028	1.59684	0.091	0.038	1
PABPC1	0.413226	-0.293006	1	0.995	1
CNDP2	0.413365	0.610012	0.545	0.426	1
TTC3	0.413585	-0.601943	0.273	0.361	1
SMARCA2	0.413632	0.412412	0.545	0.366	1
NUP214	0.413769	0.787779	0.455	0.377	1
ENSG00000261140	0.413897	0.846815	0.273	0.169	1
TOMM7	0.41423	-0.345635	1	0.945	1
HDAC3	0.414567	-0.403163	0.182	0.29	1
ITGB5	0.414996	0.486413	0.455	0.328	1
RIOK1	0.41502	-0.403163	0.091	0.186	1
MTUS2	0.415323	2.27866	0.182	0.109	1
RALGAPA1	0.415518	-0.568223	0.182	0.279	1
DNMT3A	0.41593	0.851154	0.455	0.322	1
SMAD2	0.416099	-0.587588	0.273	0.366	1
FOCAD	0.416889	0.316027	0.636	0.459	1
UVRAG	0.417021	0.445771	0.636	0.47	1
SLC2A13	0.417224	-0.336049	0.091	0.186	1
MFF	0.417224	-0.336049	0.091	0.186	1
RALGPS2	0.417228	-0.435585	0.091	0.186	1
BLOC1S1	0.417228	-0.369997	0.091	0.186	1
FUNDC2	0.417228	-0.403163	0.091	0.186	1
KCNMA1	0.417231	-0.467294	0.091	0.186	1
PAIP2	0.417252	0.951932	0.091	0.213	1
MYCN	0.417511	-0.61211	0.455	0.514	1
CCDC6	0.417823	0.985879	0.273	0.18	1
VARS1	0.417932	0.342023	0.545	0.377	1
CKAP2L	0.418102	1.53271	0.182	0.109	1
PTPRG-AS1	0.418102	1.53271	0.182	0.109	1
ACADVL	0.418243	-0.698619	0.273	0.35	1
HECTD1	0.418284	0.393303	0.545	0.393	1
RAE1	0.418967	1.01187	0.273	0.175	1
XIAP	0.418972	0.471306	0.364	0.23	1
MOB1B	0.419058	0.596837	0.364	0.246	1
ABHD18	0.419059	0.663951	0.364	0.246	1
DENND4A	0.419082	-0.403163	0.182	0.284	1
MCM3AP	0.419239	-0.41622	0.273	0.388	1
VWA1	0.419423	-0.301284	0.091	0.186	1
IFT88	0.419423	-0.301284	0.091	0.186	1
GCFC2	0.419423	-0.301284	0.091	0.186	1
SMIM8	0.419423	-0.301284	0.091	0.186	1
LINC01089	0.419427	-0.26566	0.091	0.186	1
CIZ1	0.419427	-0.26566	0.091	0.186	1
QSOX2	0.419427	-0.26566	0.091	0.186	1
GAS7	0.4196	0.505094	0.636	0.519	1
POLD3	0.419766	0.570841	0.364	0.235	1
WASHC2A	0.419781	0.447459	0.364	0.235	1
FUS	0.420093	-0.317434	0.818	0.896	1
LENG8	0.420112	0.596837	0.455	0.328	1
EIF4E2	0.42019	0.716418	0.455	0.333	1
MCOLN1	0.420483	0.705771	0.364	0.246	1
DCP1B	0.420998	1.47131	0.182	0.109	1
ZNF429	0.420998	1.47131	0.182	0.109	1
MRPS26	0.421299	0.673799	0.455	0.344	1
FBXL2	0.421307	0.770866	0.273	0.169	1
BYSL	0.421307	0.73434	0.273	0.169	1
HIPK3	0.421309	0.846815	0.273	0.169	1
DCUN1D5	0.421309	0.846815	0.273	0.169	1
C4orf3	0.421309	0.846815	0.273	0.169	1
RBM4	0.421314	0.33745	0.455	0.295	1
TNKS	0.421326	-0.467294	0.273	0.366	1
ARPC2	0.421413	-0.34583	0.727	0.732	1
TUG1	0.421437	0.710493	0.364	0.246	1
FERMT2	0.421616	-0.336049	0.091	0.186	1
MTMR14	0.421616	-0.301284	0.091	0.186	1
BTF3L4	0.422207	0.758588	0.364	0.257	1
TM9SF3	0.422584	0.527889	0.545	0.454	1
ZNF235	0.422586	1.5417	0.273	0.186	1
UNKL	0.422892	-0.381137	0.182	0.284	1
DCP1A	0.422932	-0.508516	0.182	0.284	1
RPL26	0.423123	-0.170211	1	1	1
JPT2	0.423197	0.752487	0.455	0.339	1
HPRT1	0.423335	0.968805	0.273	0.175	1
DHRS7B	0.423356	0.687034	0.364	0.246	1
ATRIP	0.423801	-0.229134	0.091	0.186	1
TFAP2A	0.423801	-0.191659	0.091	0.186	1
ZDHHC12	0.423801	-0.301284	0.091	0.186	1
OBI1	0.423912	1.3193	0.182	0.104	1
BBS2	0.423912	1.3193	0.182	0.104	1
SPOP	0.423912	1.3193	0.182	0.104	1
GEMIN6	0.423912	1.3193	0.182	0.104	1
RNF207	0.424016	1.47131	0.182	0.109	1
ADSL	0.424067	0.319303	0.636	0.443	1
ABCC5	0.424292	-0.558442	0.273	0.361	1
RPL36A	0.424445	-0.263785	1	0.978	1
MRPL21	0.424572	0.488584	0.455	0.322	1
USP16	0.424634	-0.498321	0.091	0.18	1
ABI2	0.425075	0.918765	0.273	0.18	1
PCNP	0.425082	0.412412	0.455	0.301	1
FAM102A	0.42517	0.532706	0.455	0.317	1
ZNHIT6	0.425195	0.854634	0.273	0.175	1
SET	0.425948	0.477042	0.818	0.678	1
KCNIP4	0.426122	0.91331	0.273	0.186	1
NACC1	0.426566	0.886343	0.455	0.333	1
PIGT	0.426722	-0.424858	0.182	0.284	1
NEBL	0.426851	1.1818	0.273	0.202	1
KIAA0319L	0.426856	0.441558	0.455	0.322	1
DPH7	0.427093	1.09279	0.273	0.186	1
YME1L1	0.427127	0.16145	0.636	0.415	1
ZNF43	0.427133	0.863623	0.364	0.257	1
USP5	0.427238	-0.528694	0.182	0.279	1
MOGS	0.427246	-0.66255	0.182	0.273	1
PLD2	0.42725	-0.625556	0.182	0.273	1
TRMT11	0.427471	0.283679	0.455	0.29	1
BRD3	0.427712	0.520215	0.364	0.23	1
POLE	0.427726	-0.2601	0.636	0.645	1
BAIAP2L1	0.428065	0.335422	0.909	0.956	1
PURA	0.428155	-0.153185	0.091	0.186	1
RB1CC1	0.428214	0.58378	0.455	0.35	1
HAUS5	0.428769	0.770866	0.273	0.169	1
ENSG00000241860	0.428774	0.73434	0.273	0.169	1
RBIS	0.428828	-0.419465	0.273	0.372	1
ASB3	0.428978	-0.403163	0.273	0.383	1
TNKS1BP1	0.429009	1.24891	0.182	0.104	1
NBEA	0.429009	1.24891	0.182	0.104	1
NAA30	0.429009	1.1818	0.182	0.104	1
ITPRIPL2	0.429009	1.24891	0.182	0.104	1
RABEP2	0.429009	1.24891	0.182	0.104	1
PROCR	0.429009	1.1818	0.182	0.104	1
SGSM1	0.429009	1.24891	0.182	0.104	1
AZI2	0.429009	1.24891	0.182	0.104	1
MFSD1	0.429009	1.1818	0.182	0.104	1
THAP6	0.429009	1.24891	0.182	0.104	1
DDAH2	0.429009	1.24891	0.182	0.104	1
AGPAT1	0.429009	1.24891	0.182	0.104	1
RXRB	0.429009	1.24891	0.182	0.104	1
PXDNL	0.429009	1.24891	0.182	0.104	1
BRCC3	0.429009	1.1818	0.182	0.104	1
PANK3	0.429079	0.623309	0.364	0.24	1
TEDC2	0.429086	0.570841	0.364	0.24	1
MRPL47	0.429096	0.520215	0.364	0.24	1
PIN4	0.42936	0.932886	0.364	0.262	1
DYNC1H1	0.429495	-0.580356	0.545	0.557	1
POLR2L	0.429843	-0.520081	0.364	0.481	1
ENSG00000249894	0.429867	1.35583	0.182	0.109	1
ASXL2	0.430189	-0.516621	0.273	0.372	1
PTMS	0.430454	0.219767	0.455	0.322	1
RNASEH1	0.430553	-0.381137	0.182	0.284	1
NPIPB4	0.430641	-0.256615	0.545	0.672	1
TBCE	0.430728	1.38384	0.273	0.197	1
NARS1	0.430782	0.374444	0.636	0.497	1
TMEM222	0.430817	0.846815	0.273	0.175	1
EVL	0.430826	0.763486	0.455	0.344	1
CCDC137	0.430967	-0.318771	0.182	0.301	1
MYCBP2	0.43111	0.968805	0.364	0.279	1
PKMYT1	0.431187	-0.568223	0.182	0.279	1
UBE2W	0.431187	-0.587588	0.182	0.279	1
MTMR3	0.431216	-0.403163	0.182	0.279	1
FAM72B	0.431446	0.471306	0	0.055	1
ARHGAP30	0.431446	0.471306	0	0.055	1
VAMP4	0.431446	0.471306	0	0.055	1
ARL5B	0.431446	0.355829	0	0.055	1
AIFM2	0.431446	0.471306	0	0.055	1
LINC00863	0.431446	0.471306	0	0.055	1
C10orf88	0.431446	0.471306	0	0.055	1
TSPAN32	0.431446	0.471306	0	0.055	1
TMEM134	0.431446	0.471306	0	0.055	1
SLCO2B1	0.431446	0.471306	0	0.055	1
TMEM45B	0.431446	0.471306	0	0.055	1
ENSG00000275764	0.431446	0.471306	0	0.055	1
KICS2	0.431446	0.471306	0	0.055	1
CKAP4	0.431446	0.355829	0	0.055	1
ISG20	0.431446	0.471306	0	0.055	1
ENSG00000261235	0.431446	0.355829	0	0.055	1
AOC3	0.431446	0.471306	0	0.055	1
SPTBN4	0.431446	0.471306	0	0.055	1
CADM4	0.431446	0.471306	0	0.055	1
ZNF283	0.431446	0.471306	0	0.055	1
INO80B	0.431446	0.471306	0	0.055	1
ZNF385B	0.431446	0.471306	0	0.055	1
ARL4C	0.431446	0.471306	0	0.055	1
PHACTR3	0.431446	0.471306	0	0.055	1
PIGP	0.431446	0.471306	0	0.055	1
NDUFA6-DT	0.431446	0.471306	0	0.055	1
LINC00882	0.431446	0.471306	0	0.055	1
PODXL2	0.431446	0.471306	0	0.055	1
LMLN	0.431446	0.248913	0	0.055	1
SLC2A9	0.431446	0.471306	0	0.055	1
ENSG00000248783	0.431446	0.471306	0	0.055	1
ENSG00000250453	0.431446	0.471306	0	0.055	1
NADK2	0.431446	0.471306	0	0.055	1
PDE8B	0.431446	0.471306	0	0.055	1
EFNA5	0.431446	0.471306	0	0.055	1
HCG17	0.431446	0.471306	0	0.055	1
FOXP4	0.431446	0.471306	0	0.055	1
RCAN2-DT	0.431446	0.471306	0	0.055	1
ENSG00000272356	0.431446	0.471306	0	0.055	1
EPM2A	0.431446	0.471306	0	0.055	1
AHR	0.431446	0.471306	0	0.055	1
CLDN15	0.431446	0.471306	0	0.055	1
DOCK5	0.431446	0.471306	0	0.055	1
ENSG00000253642	0.431446	0.471306	0	0.055	1
LRRCC1	0.431446	0.355829	0	0.055	1
NBN	0.431446	0.471306	0	0.055	1
COMMD5	0.431446	0.471306	0	0.055	1
UBQLN2	0.431446	0.471306	0	0.055	1
ARHGEF9	0.431446	0.471306	0	0.055	1
EFCAB7	0.431493	0.355829	0	0.055	1
H3-2	0.431493	0.248913	0	0.055	1
ETFRF1	0.431493	0.355829	0	0.055	1
C12orf56	0.431493	0.355829	0	0.055	1
C12orf29	0.431493	0.355829	0	0.055	1
PRKACA	0.431493	0.355829	0	0.055	1
PCSK2	0.431493	0.355829	0	0.055	1
ENSG00000278231	0.431493	0.355829	0	0.055	1
IRF2	0.431493	0.355829	0	0.055	1
TRIM39	0.431493	0.248913	0	0.055	1
MAFK	0.431493	0.248913	0	0.055	1
CCDC57	0.431527	0.863623	0.364	0.257	1
RGS6	0.431528	0.149378	0	0.055	1
DIRC3-AS1	0.431528	0.149378	0	0.055	1
LINC00598	0.431529	0.248913	0	0.055	1
ZFP1	0.431529	0.248913	0	0.055	1
NFATC2	0.431529	0.248913	0	0.055	1
PLGRKT	0.431529	0.248913	0	0.055	1
HMGN5	0.431529	0.248913	0	0.055	1
CERT1	0.431579	-0.467294	0.273	0.388	1
PEX10	0.431601	0.596837	0	0.055	1
GRHL3	0.431601	0.596837	0	0.055	1
ENSG00000284699	0.431601	0.596837	0	0.055	1
MTFR1L	0.431601	0.596837	0	0.055	1
FYB2	0.431601	0.596837	0	0.055	1
RFX5	0.431601	0.596837	0	0.055	1
PEX19	0.431601	0.596837	0	0.055	1
PAPPA2	0.431601	0.596837	0	0.055	1
ENSG00000228255	0.431601	0.596837	0	0.055	1
AIDA	0.431601	0.596837	0	0.055	1
NDST2	0.431601	0.596837	0	0.055	1
HBG2	0.431601	0.596837	0	0.055	1
ZBED5	0.431601	0.596837	0	0.055	1
RELT	0.431601	0.596837	0	0.055	1
MIR100HG	0.431601	0.596837	0	0.055	1
GRAMD1B	0.431601	0.596837	0	0.055	1
MIR200CHG	0.431601	0.596837	0	0.055	1
IRAK4	0.431601	0.596837	0	0.055	1
TEX49	0.431601	0.596837	0	0.055	1
BCDIN3D	0.431601	0.596837	0	0.055	1
ANKRD33	0.431601	0.596837	0	0.055	1
NABP2	0.431601	0.596837	0	0.055	1
TCTN1	0.431601	0.596837	0	0.055	1
TMEM233	0.431601	0.596837	0	0.055	1
PCDH17	0.431601	0.596837	0	0.055	1
EFNB2	0.431601	0.596837	0	0.055	1
RPGRIP1	0.431601	0.596837	0	0.055	1
LRRC74A	0.431601	0.596837	0	0.055	1
ENSG00000260773	0.431601	0.596837	0	0.055	1
STOML1	0.431601	0.596837	0	0.055	1
C15orf40	0.431601	0.596837	0	0.055	1
MIR9-3HG	0.431601	0.596837	0	0.055	1
ENSG00000259275	0.431601	0.596837	0	0.055	1
RSL1D1-DT	0.431601	0.596837	0	0.055	1
MIR193BHG	0.431601	0.596837	0	0.055	1
LYRM1	0.431601	0.596837	0	0.055	1
ZNF646	0.431601	0.596837	0	0.055	1
ARMC5	0.431601	0.596837	0	0.055	1
MMP2	0.431601	0.596837	0	0.055	1
PITPNM3	0.431601	0.596837	0	0.055	1
DNAH2	0.431601	0.596837	0	0.055	1
TMEM107	0.431601	0.596837	0	0.055	1
PLD6	0.431601	0.596837	0	0.055	1
TMEM11-DT	0.431601	0.596837	0	0.055	1
ORMDL3	0.431601	0.596837	0	0.055	1
HOXB3	0.431601	0.596837	0	0.055	1
FLJ40194	0.431601	0.596837	0	0.055	1
CASKIN2	0.431601	0.596837	0	0.055	1
UNC13D	0.431601	0.596837	0	0.055	1
ZNF557	0.431601	0.596837	0	0.055	1
CAMSAP3	0.431601	0.596837	0	0.055	1
ENSG00000266897	0.431601	0.596837	0	0.055	1
C19orf44	0.431601	0.596837	0	0.055	1
ENSG00000269043	0.431601	0.596837	0	0.055	1
ELSPBP1	0.431601	0.596837	0	0.055	1
CLEC11A	0.431601	0.596837	0	0.055	1
ZNF579	0.431601	0.596837	0	0.055	1
DNAH6	0.431601	0.596837	0	0.055	1
RABL2A	0.431601	0.596837	0	0.055	1
DLGAP4-AS1	0.431601	0.596837	0	0.055	1
EYA2	0.431601	0.596837	0	0.055	1
ENSG00000280018	0.431601	0.596837	0	0.055	1
METTL6	0.431601	0.596837	0	0.055	1
STAC	0.431601	0.596837	0	0.055	1
PRICKLE2	0.431601	0.596837	0	0.055	1
EIF4E3	0.431601	0.596837	0	0.055	1
ZBTB20-AS5	0.431601	0.596837	0	0.055	1
DIPK2A	0.431601	0.596837	0	0.055	1
PLSCR1	0.431601	0.596837	0	0.055	1
ZBTB49	0.431601	0.596837	0	0.055	1
RAB33B	0.431601	0.596837	0	0.055	1
TENM3-AS1	0.431601	0.596837	0	0.055	1
TRIML1	0.431601	0.596837	0	0.055	1
ENSG00000286271	0.431601	0.596837	0	0.055	1
LINC02147	0.431601	0.596837	0	0.055	1
RGS14	0.431601	0.596837	0	0.055	1
HSPA1A	0.431601	0.596837	0	0.055	1
BEND6	0.431601	0.596837	0	0.055	1
CCL26	0.431601	0.596837	0	0.055	1
DNAJB9	0.431601	0.596837	0	0.055	1
LSMEM1	0.431601	0.596837	0	0.055	1
ENSG00000248538	0.431601	0.596837	0	0.055	1
MSR1	0.431601	0.596837	0	0.055	1
ENSG00000254258	0.431601	0.596837	0	0.055	1
ENSG00000286162	0.431601	0.596837	0	0.055	1
FAM27C	0.431601	0.596837	0	0.055	1
ENSG00000232063	0.431601	0.596837	0	0.055	1
TRIM14	0.431601	0.596837	0	0.055	1
MRPL50	0.431601	0.596837	0	0.055	1
IER5L-AS1	0.431601	0.596837	0	0.055	1
HMCN2	0.431601	0.596837	0	0.055	1
CFAP47	0.431601	0.596837	0	0.055	1
NUP62CL	0.431601	0.596837	0	0.055	1
ENSG00000286072	0.431601	0.596837	0	0.055	1
PLS3-AS1	0.431601	0.596837	0	0.055	1
MIR503HG	0.431601	0.596837	0	0.055	1
GABRA3	0.431601	0.596837	0	0.055	1
ARHGAP4	0.431601	0.596837	0	0.055	1
HAND1	0.431601	0.596837	0	0.055	1
ERVFRD-1	0.431601	0.596837	0	0.055	1
CC2D1A	0.431657	-0.435585	0.091	0.18	1
SPOPL-DT	0.431673	-0.558442	0.091	0.18	1
HMGB1	0.431731	-0.428167	0.636	0.694	1
TRAPPC8	0.431991	0.314801	0.545	0.372	1
DDR1	0.432023	0.841255	0.364	0.284	1
ATP5PO	0.432202	0.514895	0.636	0.541	1
KPNA1	0.432296	-0.543645	0.273	0.355	1
SUB1	0.432654	0.778283	0.455	0.393	1
TNRC6A	0.432778	0.421553	0.727	0.601	1
RBM19	0.432796	-0.191659	0.182	0.306	1
TMEM161B	0.432949	0.710493	0.364	0.257	1
CBWD6	0.433314	0.541695	0.455	0.333	1
EPCAM	0.433743	0.38789	0.727	0.628	1
ZNF532	0.433945	0.272892	0.818	0.557	1
HERPUD2	0.43398	-0.403163	0.091	0.18	1
ST3GAL1	0.433991	-0.558442	0.091	0.18	1
EIF4ENIF1	0.433995	-0.336049	0.091	0.18	1
PSMA3	0.43415	0.406014	0.545	0.41	1
DAPK1	0.434151	0.208271	1	0.891	1
BRDT	0.435031	0.22738	0.727	0.705	1
MAX	0.435068	-0.446232	0.182	0.279	1
ELAPOR2	0.435119	-0.568223	0.182	0.279	1
MADD	0.435151	1.1818	0.182	0.104	1
LGALS9	0.435151	1.1818	0.182	0.104	1
YIPF2	0.435151	1.1818	0.182	0.104	1
ZNF428	0.435151	1.1818	0.182	0.104	1
ZNF141	0.435151	1.11767	0.182	0.104	1
MMD2	0.435151	1.1818	0.182	0.104	1
GGH	0.435151	0.886343	0.182	0.104	1
AQR	0.435359	0.283679	0.455	0.301	1
EI24	0.435671	0.471306	0.636	0.525	1
TTC17	0.436052	0.23184	0.727	0.486	1
NDUFA3	0.436287	0.258312	0.636	0.47	1
TMTC2	0.43629	0.73434	0.273	0.169	1
CTIF	0.43629	-0.336049	0.091	0.18	1
CYP20A1	0.436305	0.770866	0.273	0.169	1
NAXD	0.436566	0.181799	0.182	0.311	1
GRTP1	0.436602	0.816802	0.455	0.333	1
ENSG00000274383	0.437387	0.73434	0.364	0.257	1
GPR1-AS	0.437387	0.710493	0.364	0.257	1
LINC01004	0.437387	0.73434	0.364	0.257	1
RPL23A	0.437851	-0.230439	1	0.995	1
NF1	0.437983	-0.379551	0.727	0.667	1
TMX1	0.437987	0.471306	0.364	0.24	1
LSM3	0.437987	0.520215	0.364	0.24	1
TIMM50	0.438182	0.188372	0.182	0.317	1
HMG20B	0.438215	0.623309	0.364	0.246	1
TMEM54	0.43822	-0.312966	0.182	0.284	1
CDC42SE1	0.438223	-0.336049	0.182	0.284	1
MPP1	0.438224	-0.381137	0.182	0.284	1
TSEN15	0.438353	0.808341	0.273	0.175	1
ATP5F1C	0.438574	0.719985	0.455	0.383	1
STX3	0.438604	-0.301284	0.091	0.18	1
LINC02435	0.438613	-0.26566	0.091	0.18	1
PSMB3	0.43888	0.424	0.545	0.399	1
TBC1D24	0.438972	2.47131	0.091	0.044	1
CFAP410	0.438972	2.47131	0.091	0.044	1
PDE5A	0.438972	2.47131	0.091	0.044	1
ENSG00000287292	0.438972	2.88634	0.091	0.044	1
SNX14	0.439041	-0.467294	0.182	0.279	1
FLJ37453	0.439057	4.3782	0.091	0.044	1
TOP2A	0.439179	-0.306302	0.364	0.464	1
ZNF91	0.439218	0.214966	0.636	0.448	1
SELENOT	0.439779	0.596837	0.455	0.366	1
UBB	0.440113	0.310841	0.636	0.59	1
CCZ1	0.440616	-0.630232	0.273	0.35	1
MRPL3	0.440674	-0.363271	0.273	0.388	1
GPR89B	0.440912	-0.26566	0.091	0.18	1
MPHOSPH10	0.440912	-0.26566	0.091	0.18	1
RAB11FIP5	0.440912	-0.26566	0.091	0.18	1
LINC01278	0.440916	-0.435585	0.091	0.18	1
NCOA7	0.440916	-0.336049	0.091	0.18	1
SEC11A	0.441089	-0.528694	0.455	0.492	1
TAF6L	0.441328	1.05627	0.182	0.104	1
GPR180	0.441328	1.05627	0.182	0.104	1
ENSG00000266893	0.441328	1.05627	0.182	0.104	1
SEC24D	0.441328	1.05627	0.182	0.104	1
PCLO	0.441328	1.05627	0.182	0.104	1
MRPL49	0.441328	1.11767	0.182	0.104	1
FAM174B	0.441328	1.11767	0.182	0.104	1
ALOX12-AS1	0.441328	0.997375	0.182	0.104	1
ELAC2	0.441335	0.437358	0.455	0.311	1
HAVCR1	0.441425	-0.237645	0.455	0.596	1
CENPF	0.442104	0.493332	0.545	0.421	1
HSP90AB1	0.442325	0.23698	1	0.902	1
PRRC2A	0.442542	0.42068	0.455	0.322	1
N4BP2L2	0.44265	-0.430998	0.455	0.514	1
FTO	0.442896	1.0985	0.364	0.339	1
ANLN	0.442967	-0.435585	0.273	0.366	1
PAFAH1B2	0.442975	-0.381137	0.182	0.279	1
CCDC150	0.442975	-0.403163	0.182	0.279	1
CTDP1	0.443215	-0.229134	0.091	0.18	1
MFAP5	0.443216	-0.26566	0.091	0.18	1
BASP1-AS1	0.443216	-0.336049	0.091	0.18	1
NPIPA5	0.443217	-0.191659	0.091	0.18	1
WTAP	0.443326	-0.488052	0.182	0.273	1
SOCS2-AS1	0.443512	2.3193	0.091	0.044	1
OSGEPL1	0.443512	2.3193	0.091	0.044	1
RCC1	0.443517	0.288084	0.545	0.372	1
GPX2	0.443887	0.532706	0.273	0.169	1
THAP12	0.444249	1.59684	0.182	0.115	1
CS	0.444491	-0.113657	0.182	0.306	1
ARL5A	0.444491	-0.133556	0.182	0.306	1
SLC25A43	0.444503	1.11767	0.273	0.186	1
ZNF208	0.444538	0.287202	0.727	0.836	1
BRD9	0.444947	-0.381137	0.455	0.546	1
ZMYND11	0.444971	-0.336049	0.182	0.295	1
IST1	0.445081	-0.479785	0.364	0.426	1
FAM50A	0.445196	-0.504447	0.364	0.426	1
METTL9	0.445512	-0.191659	0.091	0.18	1
STX10	0.445512	-0.191659	0.091	0.18	1
SLC19A2	0.445513	-0.153185	0.091	0.18	1
DAZAP2	0.445513	-0.153185	0.091	0.18	1
EARS2	0.445513	-0.229134	0.091	0.18	1
STK11IP	0.445513	-0.229134	0.091	0.18	1
AP4M1	0.445513	-0.153185	0.091	0.18	1
CDYL	0.445532	-0.456801	0.364	0.443	1
ACSS3	0.445941	0.808341	0.273	0.175	1
BICDL1	0.445941	0.808341	0.273	0.175	1
PQBP1	0.445941	0.808341	0.273	0.175	1
GOLM2	0.445942	0.770866	0.273	0.175	1
GGA3	0.446395	-0.671652	0.273	0.35	1
ENSG00000257894	0.446413	-0.671652	0.091	0.175	1
WLS	0.446951	-0.403163	0.182	0.279	1
CXXC1	0.446953	0.495553	0.364	0.24	1
RBM6	0.447275	-0.278334	0.727	0.754	1
TENT4A	0.447316	-0.610488	0.364	0.432	1
PRKAR2A	0.44743	1.58812	0.364	0.284	1
NWD1	0.447541	1.05627	0.182	0.104	1
CDKN1A	0.447541	1.05627	0.182	0.104	1
KPNA2	0.447802	-0.34583	0.455	0.53	1
TMEM183A	0.447804	-0.113657	0.091	0.18	1
EPN1	0.447804	-0.191659	0.091	0.18	1
TMEM214	0.447804	-0.153185	0.091	0.18	1
RERGL	0.448039	2.1818	0.091	0.044	1
CLHC1	0.448068	2.1818	0.091	0.044	1
ENSG00000235271	0.448068	2.1818	0.091	0.044	1
PRICKLE3	0.448068	2.1818	0.091	0.044	1
MRPS18A	0.448223	1.09279	0.273	0.191	1
RPL22L1	0.448795	0.909427	0.364	0.268	1
MNAT1	0.448884	-0.318771	0.182	0.295	1
NEAT1	0.449596	-0.286721	0.909	0.962	1
HTATIP2	0.45009	-0.191659	0.091	0.18	1
DDHD2	0.45009	-0.113657	0.091	0.18	1
ADAT1	0.450287	1.53271	0.182	0.115	1
VPS26C	0.450287	1.53271	0.182	0.115	1
CCNQ	0.450287	1.53271	0.182	0.115	1
ENSG00000284707	0.45109	-0.191659	0.545	0.667	1
SNRPF	0.451284	0.188372	0.636	0.464	1
ATP5F1A	0.451412	-0.367413	0.818	0.716	1
PHAX	0.451512	0.630003	0.273	0.169	1
USP1	0.451521	0.501679	0.273	0.169	1
C11orf80	0.451532	0.532706	0.273	0.169	1
MYL6	0.45163	0.620882	0.545	0.432	1
YEATS2	0.452194	0.596837	0.455	0.383	1
KTN1	0.452573	-0.372575	0.636	0.661	1
RBMS1	0.452591	-0.344611	0.364	0.481	1
DNAJB1	0.452808	0.698716	0.091	0.202	1
BAX	0.453053	-0.191659	0.455	0.53	1
ZFAND3	0.453175	-0.419465	0.727	0.634	1
SHROOM2	0.453237	0.122156	0.545	0.355	1
FKTN	0.453253	1.47131	0.182	0.115	1
LRCH3	0.453449	0.693698	0.364	0.273	1
GTSF1	0.453583	0.73434	0.273	0.175	1
LINC01357	0.453586	0.73434	0.273	0.175	1
REXO2	0.453587	0.698716	0.273	0.175	1
RAB35	0.453587	0.808341	0.273	0.175	1
FAF1	0.454113	0.345298	0.818	0.863	1
BRD2	0.454282	0.2558	0.727	0.568	1
PAK1IP1	0.454511	0.596837	0.364	0.251	1
IGF1R	0.454646	-0.102161	0.273	0.426	1
GTPBP4	0.454833	-0.482891	0.273	0.355	1
POLD2	0.454885	-0.513587	0.273	0.355	1
WWP2	0.454903	-0.312966	0.182	0.279	1
SCAMP3	0.45494	-0.601943	0.273	0.355	1
PTPN23	0.455188	0.926985	0.273	0.18	1
XPR1	0.455577	-0.467294	0.182	0.273	1
PES1	0.455579	-0.446232	0.182	0.273	1
ANXA11	0.45559	-0.467294	0.182	0.273	1
URI1	0.455664	0.459333	0.545	0.448	1
TMSB10	0.455889	-0.245319	0.909	0.842	1
ORC5	0.455992	0.520215	0.364	0.24	1
UQCRFS1	0.45626	0.545306	0.364	0.246	1
ARPC5L	0.45626	0.545306	0.364	0.246	1
F2RL1	0.456368	0.393303	0.455	0.317	1
WDR89	0.45647	0.149378	0.091	0.197	1
NCAPD2	0.45653	0.406014	0.545	0.383	1
PHF13	0.457131	0.596837	0	0.049	1
FPGT	0.457131	0.596837	0	0.049	1
CRYZ	0.457131	0.596837	0	0.049	1
ENSG00000227712	0.457131	0.596837	0	0.049	1
ENSG00000240963	0.457131	0.596837	0	0.049	1
PRTFDC1	0.457131	0.596837	0	0.049	1
BICC1	0.457131	0.596837	0	0.049	1
STOX1	0.457131	0.471306	0	0.049	1
USH1C	0.457131	0.596837	0	0.049	1
GDPD5	0.457131	0.471306	0	0.049	1
LINC02713	0.457131	0.596837	0	0.049	1
C1RL	0.457131	0.596837	0	0.049	1
ENSG00000289154	0.457131	0.596837	0	0.049	1
CCDC169	0.457131	0.596837	0	0.049	1
LINC02335	0.457131	0.596837	0	0.049	1
AJUBA	0.457131	0.596837	0	0.049	1
SPRED1	0.457131	0.596837	0	0.049	1
MPV17L	0.457131	0.471306	0	0.049	1
ENSG00000280206	0.457131	0.596837	0	0.049	1
ENSG00000260850	0.457131	0.596837	0	0.049	1
CARMIL2	0.457131	0.596837	0	0.049	1
LINC02193	0.457131	0.596837	0	0.049	1
ENSG00000284837	0.457131	0.596837	0	0.049	1
LINC00670	0.457131	0.596837	0	0.049	1
FOXO3B	0.457131	0.596837	0	0.049	1
CNP	0.457131	0.596837	0	0.049	1
SMG8	0.457131	0.596837	0	0.049	1
TACO1	0.457131	0.596837	0	0.049	1
GALK1	0.457131	0.596837	0	0.049	1
LAMA3	0.457131	0.596837	0	0.049	1
ZNF521	0.457131	0.596837	0	0.049	1
P2RY11	0.457131	0.596837	0	0.049	1
ZNF439	0.457131	0.596837	0	0.049	1
FCHO1	0.457131	0.596837	0	0.049	1
ENSG00000267481	0.457131	0.596837	0	0.049	1
ERVK-28	0.457131	0.596837	0	0.049	1
BCL3	0.457131	0.596837	0	0.049	1
ENSG00000268157	0.457131	0.596837	0	0.049	1
TP53I3	0.457131	0.596837	0	0.049	1
UPP2	0.457131	0.596837	0	0.049	1
SDCBP2-AS1	0.457131	0.596837	0	0.049	1
SLC24A3	0.457131	0.596837	0	0.049	1
ENSG00000278903	0.457131	0.471306	0	0.049	1
SYNGR1	0.457131	0.596837	0	0.049	1
ENSG00000235978	0.457131	0.596837	0	0.049	1
C3orf33	0.457131	0.596837	0	0.049	1
LINC02100	0.457131	0.596837	0	0.049	1
PLCXD3	0.457131	0.596837	0	0.049	1
MAP1B	0.457131	0.596837	0	0.049	1
MIR3936HG	0.457131	0.596837	0	0.049	1
H2BC11	0.457131	0.149378	0	0.049	1
ARMC2	0.457131	0.596837	0	0.049	1
ENSG00000288529	0.457131	0.596837	0	0.049	1
AHI1-DT	0.457131	0.596837	0	0.049	1
ENSG00000287093	0.457131	0.596837	0	0.049	1
ENSG00000286380	0.457131	0.471306	0	0.049	1
SNTG1	0.457131	0.471306	0	0.049	1
OTUD6B-AS1	0.457131	0.596837	0	0.049	1
RGS22	0.457131	0.596837	0	0.049	1
ZNF707	0.457131	0.596837	0	0.049	1
LINC01508	0.457131	0.596837	0	0.049	1
ENSG00000286536	0.457131	0.596837	0	0.049	1
CNTRL	0.457131	0.471306	0	0.049	1
PCYT1B	0.457131	0.596837	0	0.049	1
MIR222HG	0.457131	0.596837	0	0.049	1
SMARCA1	0.457131	0.596837	0	0.049	1
WDR62	0.457153	0.618863	0.364	0.257	1
CRTC3-AS1	0.45717	0.355829	0	0.049	1
ENSG00000287905	0.45717	0.471306	0	0.049	1
CDH22	0.45717	0.355829	0	0.049	1
ARHGAP31	0.45717	0.471306	0	0.049	1
MYLK-AS1	0.45717	0.471306	0	0.049	1
PGBD1	0.45717	0.471306	0	0.049	1
ENSG00000254024	0.45717	0.355829	0	0.049	1
TLE1-DT	0.45717	0.471306	0	0.049	1
LMX1B	0.45717	0.471306	0	0.049	1
HMGA1P4	0.45717	0.471306	0	0.049	1
USP2-AS1	0.457198	0.248913	0	0.049	1
MYNN	0.457198	0.248913	0	0.049	1
EDA	0.457198	0.248913	0	0.049	1
CDC14A	0.457199	0.355829	0	0.049	1
RRP1B	0.457248	-0.516621	0.364	0.421	1
MRPL20-AS1	0.457248	0.73434	0	0.049	1
KCNAB2	0.457248	0.73434	0	0.049	1
DISP3	0.457248	0.73434	0	0.049	1
PRAMEF6	0.457248	0.73434	0	0.049	1
FBLIM1	0.457248	0.73434	0	0.049	1
KDF1	0.457248	0.73434	0	0.049	1
TLCD4	0.457248	0.73434	0	0.049	1
LRIG2-DT	0.457248	0.73434	0	0.049	1
ZNF687	0.457248	0.73434	0	0.049	1
SEMA4A	0.457248	0.73434	0	0.049	1
NECTIN4	0.457248	0.73434	0	0.049	1
RGS2	0.457248	0.73434	0	0.049	1
BATF3	0.457248	0.73434	0	0.049	1
TRDMT1	0.457248	0.73434	0	0.049	1
ZFAND4	0.457248	0.73434	0	0.049	1
NODAL	0.457248	0.73434	0	0.049	1
PSTK	0.457248	0.73434	0	0.049	1
SIRT3	0.457248	0.73434	0	0.049	1
DCDC1	0.457248	0.73434	0	0.049	1
ENSG00000254577	0.457248	0.73434	0	0.049	1
RHOD	0.457248	0.73434	0	0.049	1
NUDT8	0.457248	0.73434	0	0.049	1
PGM2L1	0.457248	0.73434	0	0.049	1
SRSF8	0.457248	0.73434	0	0.049	1
ENSG00000257027	0.457248	0.73434	0	0.049	1
GPR19	0.457248	0.73434	0	0.049	1
ENSG00000286303	0.457248	0.73434	0	0.049	1
PCED1B	0.457248	0.73434	0	0.049	1
ZBTB39	0.457248	0.73434	0	0.049	1
FAM222A	0.457248	0.73434	0	0.049	1
KDM2B-DT	0.457248	0.73434	0	0.049	1
TMED2-DT	0.457248	0.73434	0	0.049	1
STX2	0.457248	0.73434	0	0.049	1
ENSG00000273568	0.457248	0.73434	0	0.049	1
SPATA13.1	0.457248	0.73434	0	0.049	1
THSD1	0.457248	0.73434	0	0.049	1
LINC00355	0.457248	0.73434	0	0.049	1
CGRRF1	0.457248	0.73434	0	0.049	1
ENSG00000258520	0.457248	0.73434	0	0.049	1
ENSG00000258559	0.457248	0.73434	0	0.049	1
GALC	0.457248	0.73434	0	0.049	1
UNC79	0.457248	0.73434	0	0.049	1
RAB8B	0.457248	0.73434	0	0.049	1
NPTN-IT1	0.457248	0.73434	0	0.049	1
CTSH	0.457248	0.73434	0	0.049	1
ENSG00000289017	0.457248	0.73434	0	0.049	1
HAGHL	0.457248	0.73434	0	0.049	1
ZSCAN10	0.457248	0.73434	0	0.049	1
ENSG00000238045	0.457248	0.73434	0	0.049	1
SOX15	0.457248	0.73434	0	0.049	1
ZNF18	0.457248	0.73434	0	0.049	1
TBC1D3E	0.457248	0.73434	0	0.049	1
RND2	0.457248	0.73434	0	0.049	1
FAM117A	0.457248	0.73434	0	0.049	1
ZNF750	0.457248	0.73434	0	0.049	1
LINC00668	0.457248	0.73434	0	0.049	1
CCDC102B	0.457248	0.73434	0	0.049	1
ENSG00000275162	0.457248	0.73434	0	0.049	1
ATCAY	0.457248	0.73434	0	0.049	1
ZNF414	0.457248	0.73434	0	0.049	1
ZNF443	0.457248	0.73434	0	0.049	1
HOMER3	0.457248	0.73434	0	0.049	1
ALKBH6	0.457248	0.73434	0	0.049	1
MAP3K10	0.457248	0.73434	0	0.049	1
ZNF526	0.457248	0.73434	0	0.049	1
ZNF225	0.457248	0.73434	0	0.049	1
DMPK	0.457248	0.73434	0	0.049	1
ZNF816	0.457248	0.73434	0	0.049	1
TMC4	0.457248	0.73434	0	0.049	1
SH3YL1	0.457248	0.73434	0	0.049	1
SLC8A1-AS1	0.457248	0.73434	0	0.049	1
TACR1	0.457248	0.73434	0	0.049	1
VWA3B	0.457248	0.73434	0	0.049	1
ENSG00000236255	0.457248	0.73434	0	0.049	1
ENSG00000286778	0.457248	0.73434	0	0.049	1
DAPL1	0.457248	0.73434	0	0.049	1
KCNH7	0.457248	0.73434	0	0.049	1
BBS5	0.457248	0.73434	0	0.049	1
FSIP2-AS1	0.457248	0.73434	0	0.049	1
CDK15	0.457248	0.73434	0	0.049	1
RNF25	0.457248	0.73434	0	0.049	1
ENSG00000230990	0.457248	0.73434	0	0.049	1
BCAS4	0.457248	0.73434	0	0.049	1
BMP7	0.457248	0.73434	0	0.049	1
ENSG00000239415	0.457248	0.73434	0	0.049	1
USP18	0.457248	0.73434	0	0.049	1
DDTL	0.457248	0.73434	0	0.049	1
DNAL4	0.457248	0.73434	0	0.049	1
TREX1	0.457248	0.73434	0	0.049	1
SYNPR	0.457248	0.73434	0	0.049	1
MITF	0.457248	0.73434	0	0.049	1
POGLUT1	0.457248	0.73434	0	0.049	1
LRRC34	0.457248	0.73434	0	0.049	1
PIGY	0.457248	0.73434	0	0.049	1
TRMT10A	0.457248	0.73434	0	0.049	1
RXFP1	0.457248	0.73434	0	0.049	1
CDKN2AIP	0.457248	0.73434	0	0.049	1
LINC02109	0.457248	0.73434	0	0.049	1
SMIM15	0.457248	0.73434	0	0.049	1
ENSG00000251675	0.457248	0.73434	0	0.049	1
ARRDC3-AS1	0.457248	0.73434	0	0.049	1
STARD4-AS1	0.457248	0.73434	0	0.049	1
PLAC8L1	0.457248	0.73434	0	0.049	1
ENSG00000287404	0.457248	0.73434	0	0.049	1
ZSCAN9	0.457248	0.73434	0	0.049	1
GJB7	0.457248	0.73434	0	0.049	1
SLC18B1	0.457248	0.73434	0	0.049	1
LRP11	0.457248	0.73434	0	0.049	1
ENSG00000273230	0.457248	0.73434	0	0.049	1
FAM220A	0.457248	0.73434	0	0.049	1
ENSG00000225718	0.457248	0.73434	0	0.049	1
ARHGEF35	0.457248	0.73434	0	0.049	1
CHPF2	0.457248	0.73434	0	0.049	1
DCTN6-DT	0.457248	0.73434	0	0.049	1
PPP1R42	0.457248	0.73434	0	0.049	1
FAM135B	0.457248	0.73434	0	0.049	1
CARD19	0.457248	0.73434	0	0.049	1
HSDL2-AS1	0.457248	0.73434	0	0.049	1
ZNF674	0.457248	0.73434	0	0.049	1
BHLHB9	0.457248	0.73434	0	0.049	1
SLC25A14	0.457248	0.73434	0	0.049	1
LINC02387	0.457248	0.73434	0	0.049	1
MLF2	0.457369	-0.435585	0.273	0.361	1
CNTNAP2	0.457647	0.863623	0.364	0.268	1
ENSG00000259692	0.458233	0.355829	0.818	0.716	1
FDFT1	0.458329	0.320943	0.818	0.689	1
FZR1	0.458552	-0.336049	0.091	0.175	1
TERT	0.458568	-0.26566	0.091	0.175	1
MARCHF7	0.458643	0.532706	0.455	0.35	1
ARF6	0.458893	-0.289507	0.182	0.279	1
ENSG00000285976	0.458898	-0.403163	0.182	0.279	1
PHF3	0.459215	0.564415	0.273	0.169	1
UPF3B	0.45935	0.575142	0.364	0.257	1
N4BP1	0.459918	-0.528694	0.182	0.268	1
UBE2B	0.460242	-0.289507	0.545	0.59	1
ZNF121	0.460557	0.380703	0.545	0.383	1
HERC4	0.460793	0.963159	0.455	0.454	1
PEX5	0.460979	-0.26566	0.091	0.175	1
ACY1	0.460979	-0.26566	0.091	0.175	1
AAAS	0.460983	-0.301284	0.091	0.175	1
GNPDA1	0.460983	-0.301284	0.091	0.175	1
DNMBP	0.461282	0.698716	0.273	0.175	1
GBE1	0.461282	0.630003	0.273	0.175	1
WBP4	0.461286	0.770866	0.273	0.175	1
MAP3K2	0.461448	-0.616157	0.091	0.169	1
RPS6KA2	0.461539	0.886343	0.273	0.186	1
MRPS24	0.462064	-0.498321	0.455	0.486	1
MACROH2A2	0.462452	1.41241	0.182	0.115	1
OSTC	0.462486	0.705771	0.455	0.404	1
TAGLN2	0.462882	-0.26566	0.273	0.393	1
PHLDA2	0.462895	0.808341	0.273	0.18	1
TSBP1-AS1	0.462895	0.886343	0.273	0.18	1
ENTPD5	0.463184	1.02064	0.273	0.191	1
SPATA5	0.463203	-0.637219	0.545	0.514	1
SCRIB	0.463322	-0.467294	0.455	0.503	1
KIDINS220	0.4634	-0.26566	0.091	0.175	1
MORC2	0.4634	-0.229134	0.091	0.175	1
ENSG00000229839	0.463403	-0.301284	0.091	0.175	1
CNOT11	0.463403	-0.301284	0.091	0.175	1
TAF7	0.463404	-0.467294	0.091	0.175	1
H2AX	0.463529	0.374444	0.455	0.311	1
SF3B1	0.46357	-0.283582	0.545	0.617	1
CCDC144A	0.463743	-0.384304	0.364	0.454	1
PROSER1	0.463787	-0.528694	0.182	0.262	1
ETF1	0.463976	0.501679	0.455	0.355	1
DLAT	0.464017	-0.424858	0.182	0.268	1
AURKAIP1	0.464125	0.312107	0.636	0.486	1
HNRNPM	0.464141	-0.303988	0.727	0.656	1
VCP	0.464264	-0.259087	0.455	0.617	1
ZDBF2	0.464533	0.471306	0.364	0.235	1
USP33	0.464655	0.333802	0.364	0.235	1
FOXK1	0.464691	0.701426	0.545	0.464	1
TYW1B	0.464882	0.575142	0.545	0.448	1
DHX30	0.465243	0.342023	0.545	0.383	1
BLCAP	0.465624	0.985879	0.273	0.191	1
CMSS1	0.465636	0.556003	0.727	0.568	1
MAP2K7	0.465817	-0.191659	0.091	0.175	1
ATP2C2	0.465818	-0.26566	0.091	0.175	1
TOM1	0.465818	-0.229134	0.091	0.175	1
PLK3	0.465818	-0.26566	0.091	0.175	1
PNPLA8	0.465818	-0.153185	0.091	0.175	1
ENSG00000285080	0.465914	-0.349724	0.364	0.53	1
TMEM14C	0.466017	0.687034	0.364	0.268	1
HERC1	0.466175	-0.587588	0.273	0.344	1
NCOA2	0.466312	0.424	0.545	0.372	1
PBX4	0.466334	0.248913	0.636	0.475	1
FHIT	0.466519	-0.253587	0.727	0.858	1
PINK1	0.466539	1.24891	0.182	0.109	1
FAM149B1	0.466539	1.24891	0.182	0.109	1
B4GAT1	0.466539	1.24891	0.182	0.109	1
PKN1	0.466539	1.24891	0.182	0.109	1
TOMM34	0.466539	1.24891	0.182	0.109	1
GMPPB	0.466539	1.24891	0.182	0.109	1
ALAS1	0.466539	1.24891	0.182	0.109	1
YIPF3	0.466539	1.24891	0.182	0.109	1
KRBA1	0.466539	1.24891	0.182	0.109	1
LRRC14	0.466539	1.24891	0.182	0.109	1
TMEM203	0.466539	1.24891	0.182	0.109	1
H1-0	0.466913	-0.21675	0.182	0.279	1
FAM83H	0.466913	-0.21675	0.182	0.279	1
PDS5B	0.466978	0.873046	0.455	0.399	1
SDHA	0.466981	0.333802	0.545	0.421	1
SSR4	0.467111	0.585477	0.727	0.65	1
OGA	0.467681	0.228449	0.818	0.623	1
INPPL1	0.467834	-0.336049	0.273	0.383	1
MCMBP	0.468056	0.73434	0.364	0.273	1
SRP19	0.468083	0.951932	0.273	0.191	1
CYC1	0.468188	0.687034	0.545	0.514	1
CEP170B	0.468228	-0.153185	0.091	0.175	1
KBTBD2	0.468228	-0.191659	0.091	0.175	1
MAK16	0.468228	-0.153185	0.091	0.175	1
ENSG00000260912	0.468228	-0.153185	0.091	0.175	1
GALNT2	0.468228	-0.113657	0.091	0.175	1
ZRANB1	0.468228	-0.113657	0.091	0.175	1
FAM98B	0.468228	-0.191659	0.091	0.175	1
METTL5	0.468272	0.596837	0.091	0.197	1
PPFIBP1	0.468369	0.511948	0.455	0.344	1
USP37	0.468451	0.73434	0.364	0.268	1
NMU	0.468581	1.35583	0.182	0.115	1
RAB6A	0.46883	-0.393765	0.364	0.443	1
KIAA0586	0.469025	0.663951	0.273	0.175	1
CISD1	0.469035	0.630003	0.273	0.175	1
ZNF300	0.469035	0.630003	0.273	0.175	1
HNRNPU	0.469147	-0.270461	0.727	0.727	1
CD63	0.469361	0.191198	0.818	0.601	1
SBNO1	0.469687	0.587499	0.545	0.464	1
BCR	0.469766	-0.280015	0.273	0.383	1
EVI5	0.4703	-0.412501	0.364	0.459	1
L1TD1	0.470583	-0.440918	0.636	0.656	1
RPUSD4	0.470634	-0.113657	0.091	0.175	1
OSER1	0.470634	-0.113657	0.091	0.175	1
HAUS7	0.470651	0.808341	0.273	0.18	1
IGSF1	0.470738	0.985879	0.273	0.191	1
LRP6	0.470997	0.340061	0.636	0.503	1
MINK1	0.47164	-0.389988	0.273	0.372	1
PDE3A	0.471782	1.1818	0.182	0.109	1
KLHL28	0.471782	1.11767	0.182	0.109	1
ISCA2	0.471782	1.11767	0.182	0.109	1
SNHG10	0.471782	1.1818	0.182	0.109	1
PLIN3	0.471782	1.1818	0.182	0.109	1
KCTD15	0.471782	1.1818	0.182	0.109	1
ZNF337	0.471782	1.1818	0.182	0.109	1
DALRD3	0.471782	1.1818	0.182	0.109	1
ZNF777	0.471782	1.1818	0.182	0.109	1
TPRN	0.471782	1.1818	0.182	0.109	1
ZC4H2	0.471782	1.1818	0.182	0.109	1
APOC1	0.471824	0.155804	0.818	0.607	1
NME4	0.472009	-0.312966	0.182	0.273	1
MACF1	0.472075	-0.399059	0.727	0.749	1
NFXL1	0.472087	-0.513587	0.273	0.344	1
STEAP1B	0.472746	0.100093	1	0.973	1
SUMF1	0.472901	-0.383355	0.545	0.546	1
AATF	0.472982	0.641231	0.364	0.262	1
H2AZ2	0.47304	0.355829	0.545	0.393	1
KDM4A	0.473194	0.951932	0.273	0.191	1
FDXR	0.47349	0.808341	0.364	0.284	1
VPS35L	0.474091	0.763486	0.273	0.186	1
CEP57	0.474168	0.393303	0.455	0.311	1
NUDC	0.474326	-0.528694	0.364	0.426	1
IK	0.474339	0.447459	0.364	0.24	1
IMMT	0.474461	-0.178948	0.273	0.41	1
PCNX1	0.474588	0.545306	0.364	0.246	1
MRTFA	0.474647	0.567982	0.455	0.344	1
TAF2	0.475073	0.575142	0.364	0.257	1
TMTC4	0.475203	0.618863	0.364	0.262	1
SERF2	0.475286	0.23998	0.727	0.716	1
ATP8B1	0.475295	0.926985	0.545	0.454	1
YY1	0.475634	0.671604	0.455	0.333	1
PIK3CD	0.475819	1.88634	0.091	0.044	1
NIPAL3	0.475819	1.88634	0.091	0.044	1
GPATCH3	0.475819	1.88634	0.091	0.044	1
FHL3	0.475819	1.88634	0.091	0.044	1
KCNQ4	0.475819	1.88634	0.091	0.044	1
PDE4B	0.475819	1.88634	0.091	0.044	1
NEXN	0.475819	1.88634	0.091	0.044	1
CD53	0.475819	1.88634	0.091	0.044	1
IGSF8	0.475819	1.88634	0.091	0.044	1
LINC00970	0.475819	1.88634	0.091	0.044	1
NEK2	0.475819	1.88634	0.091	0.044	1
ENSG00000223393	0.475819	1.88634	0.091	0.044	1
PGBD2	0.475819	1.88634	0.091	0.044	1
ST8SIA6	0.475819	1.88634	0.091	0.044	1
ARMC3	0.475819	1.88634	0.091	0.044	1
DEPP1	0.475819	1.88634	0.091	0.044	1
LINC02672	0.475819	1.88634	0.091	0.044	1
ADO	0.475819	1.88634	0.091	0.044	1
ENSG00000282915	0.475819	1.88634	0.091	0.044	1
DUSP5-DT	0.475819	1.88634	0.091	0.044	1
ENSG00000256006	0.475819	1.88634	0.091	0.044	1
E2F8	0.475819	1.88634	0.091	0.044	1
ARL14EP-DT	0.475819	1.88634	0.091	0.044	1
LINC02759	0.475819	1.88634	0.091	0.044	1
PITPNM1	0.475819	1.88634	0.091	0.044	1
PDGFD	0.475819	1.88634	0.091	0.044	1
SCN3B	0.475819	1.88634	0.091	0.044	1
GRIN2B	0.475819	1.88634	0.091	0.044	1
ENSG00000278743	0.475819	1.88634	0.091	0.044	1
FMNL3	0.475819	1.88634	0.091	0.044	1
COQ10A	0.475819	1.88634	0.091	0.044	1
ENSG00000289309	0.475819	1.88634	0.091	0.044	1
PLXNC1	0.475819	1.88634	0.091	0.044	1
UNC119B	0.475819	1.88634	0.091	0.044	1
RIMBP2	0.475819	1.88634	0.091	0.044	1
LINC02336	0.475819	1.88634	0.091	0.044	1
DIO2-AS1	0.475819	1.88634	0.091	0.044	1
PWRN4	0.475819	1.88634	0.091	0.044	1
CHRM5	0.475819	1.88634	0.091	0.044	1
LRRC57	0.475819	1.88634	0.091	0.044	1
FAM214A	0.475819	1.88634	0.091	0.044	1
ENSG00000260288	0.475819	1.88634	0.091	0.044	1
ADAMTSL3	0.475819	1.88634	0.091	0.044	1
ERVK13-1	0.475819	1.88634	0.091	0.044	1
TIGD7	0.475819	1.88634	0.091	0.044	1
ZNF689	0.475819	1.88634	0.091	0.044	1
ABCC11	0.475819	1.88634	0.091	0.044	1
ENSG00000277639	0.475819	1.88634	0.091	0.044	1
LINC02887	0.475819	1.88634	0.091	0.044	1
ENSG00000262089	0.475819	1.88634	0.091	0.044	1
RASD1	0.475819	1.88634	0.091	0.044	1
C17orf99	0.475819	1.88634	0.091	0.044	1
ZNF236-DT	0.475819	1.88634	0.091	0.044	1
RAB11B-AS1	0.475819	1.88634	0.091	0.044	1
ZNF846	0.475819	1.88634	0.091	0.044	1
ENSG00000267243	0.475819	1.88634	0.091	0.044	1
HPN	0.475819	1.88634	0.091	0.044	1
TMEM147-AS1	0.475819	1.88634	0.091	0.044	1
QPCTL	0.475819	1.88634	0.091	0.044	1
ENSG00000269495	0.475819	1.88634	0.091	0.044	1
ZNF304	0.475819	1.88634	0.091	0.044	1
ENSG00000283103	0.475819	1.88634	0.091	0.044	1
GPATCH11	0.475819	1.88634	0.091	0.044	1
FAM161A	0.475819	1.88634	0.091	0.044	1
SOWAHC	0.475819	1.88634	0.091	0.044	1
SPATS2L	0.475819	1.88634	0.091	0.044	1
GDF5	0.475819	1.88634	0.091	0.044	1
RBBP8NL	0.475819	1.88634	0.091	0.044	1
ENSG00000225218	0.475819	1.88634	0.091	0.044	1
AIRE	0.475819	1.88634	0.091	0.044	1
TBX1	0.475819	1.88634	0.091	0.044	1
TST	0.475819	1.88634	0.091	0.044	1
ARSA	0.475819	1.88634	0.091	0.044	1
ZNF860	0.475819	1.88634	0.091	0.044	1
ARL6	0.475819	1.88634	0.091	0.044	1
ALG1L2	0.475819	1.88634	0.091	0.044	1
SPON2	0.475819	1.88634	0.091	0.044	1
ENSG00000250781	0.475819	1.88634	0.091	0.044	1
ENSG00000288691	0.475819	1.88634	0.091	0.044	1
ANKRD55	0.475819	1.88634	0.091	0.044	1
LIX1-AS1	0.475819	1.88634	0.091	0.044	1
TXNDC15	0.475819	1.88634	0.091	0.044	1
UBLCP1	0.475819	1.88634	0.091	0.044	1
ZFP2	0.475819	1.88634	0.091	0.044	1
ZFP62	0.475819	1.88634	0.091	0.044	1
LY86	0.475819	1.88634	0.091	0.044	1
ENSG00000231662	0.475819	1.88634	0.091	0.044	1
PPP1R11	0.475819	1.88634	0.091	0.044	1
RNF5	0.475819	1.88634	0.091	0.044	1
CUL7	0.475819	1.88634	0.091	0.044	1
CDCA7L	0.475819	1.88634	0.091	0.044	1
INHBA-AS1	0.475819	1.88634	0.091	0.044	1
ZNF679	0.475819	1.88634	0.091	0.044	1
TFR2	0.475819	1.88634	0.091	0.044	1
ACHE	0.475819	1.88634	0.091	0.044	1
ENSG00000224746	0.475819	1.88634	0.091	0.044	1
DDX58	0.475819	1.88634	0.091	0.044	1
TMEM8B	0.475819	1.88634	0.091	0.044	1
ZBTB26	0.475819	1.88634	0.091	0.044	1
GPSM1	0.475819	1.88634	0.091	0.044	1
RTL4	0.475819	1.88634	0.091	0.044	1
PHF6	0.475819	1.88634	0.091	0.044	1
EIF3G	0.476068	0.486413	0.636	0.579	1
ZCCHC17	0.476154	-0.381137	0.182	0.273	1
MTREX	0.476318	0.278661	0.545	0.361	1
RNF38	0.476532	0.645984	0.545	0.53	1
PHIP	0.476549	-0.521161	0.545	0.514	1
FLII	0.476613	0.149378	0.091	0.191	1
HPCAL1	0.476655	0.234267	0.455	0.306	1
ATP6V0A2	0.476758	-0.369997	0.091	0.169	1
GADD45A	0.476787	-0.424858	0.182	0.268	1
NEK1	0.476794	-0.301284	0.091	0.169	1
SAPCD1	0.476832	0.596837	0.273	0.175	1
TMEM41A	0.476847	0.698716	0.273	0.175	1
MBNL1	0.476953	1.05627	0.273	0.197	1
SOAT1	0.477467	0.724754	0.545	0.508	1
UBXN2B	0.477704	1.19829	0.182	0.115	1
ENSG00000226829	0.477781	1.24891	0.182	0.115	1
COPS7A	0.477814	0.451406	0.182	0.306	1
TARS1	0.478046	0.553768	0.455	0.35	1
ADGRE2	0.478129	1.05627	0.182	0.109	1
DGAT1	0.478129	1.05627	0.182	0.109	1
AHCYL2	0.478328	0.375547	0.727	0.65	1
STAG3	0.478342	0.951932	0.273	0.191	1
DDX24	0.478457	0.73434	0.273	0.18	1
CAPN10	0.478457	0.770866	0.273	0.18	1
ELP5	0.478458	0.73434	0.273	0.18	1
PTTG1	0.478458	0.663951	0.273	0.18	1
MTIF3	0.478458	0.698716	0.273	0.18	1
IFT140	0.478458	0.808341	0.273	0.18	1
ZNF480	0.478458	0.808341	0.273	0.18	1
GNGT1	0.478951	-0.76816	0.455	0.459	1
YTHDC1	0.478953	0.286881	0.636	0.448	1
DHX35	0.478998	0.214966	0.091	0.191	1
SRSF2	0.479148	-0.358769	0.727	0.743	1
CDK6	0.479309	-0.301284	0.091	0.169	1
EIF1	0.479384	-0.284519	1	0.787	1
NME3	0.479416	1.02064	0.273	0.197	1
IDE	0.480292	-0.241412	0.182	0.273	1
C1orf50	0.480411	1.73434	0.091	0.044	1
DDAH1	0.480411	1.73434	0.091	0.044	1
KCNN3	0.480411	1.73434	0.091	0.044	1
PRKCQ	0.480411	1.73434	0.091	0.044	1
CRTAC1	0.480411	1.73434	0.091	0.044	1
KLC2	0.480411	1.73434	0.091	0.044	1
FAT3	0.480411	1.73434	0.091	0.044	1
PLEKHG6	0.480411	1.73434	0.091	0.044	1
PTPRO	0.480411	1.73434	0.091	0.044	1
SRP14-DT	0.480411	1.73434	0.091	0.044	1
ADCY7	0.480411	1.73434	0.091	0.044	1
DDX28	0.480411	1.73434	0.091	0.044	1
USP6	0.480411	1.73434	0.091	0.044	1
MIR2117HG	0.480411	1.73434	0.091	0.044	1
ENSG00000226764	0.480411	1.73434	0.091	0.044	1
CFAP36	0.480411	1.73434	0.091	0.044	1
ENSG00000267520	0.480411	1.73434	0.091	0.044	1
ENSG00000286679	0.480411	1.73434	0.091	0.044	1
PDK1	0.480411	1.73434	0.091	0.044	1
ANKAR	0.480411	1.73434	0.091	0.044	1
ZNF337-AS1	0.480411	1.73434	0.091	0.044	1
SNAI1	0.480411	1.73434	0.091	0.044	1
IRAK2	0.480411	1.73434	0.091	0.044	1
ENSG00000286329	0.480411	1.73434	0.091	0.044	1
QDPR	0.480411	1.73434	0.091	0.044	1
GABRG2	0.480411	1.73434	0.091	0.044	1
N4BP3	0.480411	1.73434	0.091	0.044	1
TMEM14A	0.480411	1.73434	0.091	0.044	1
ZAN	0.480411	1.59684	0.091	0.044	1
FGL1	0.480411	1.59684	0.091	0.044	1
MAFA	0.480411	1.73434	0.091	0.044	1
ZNF250	0.480411	1.73434	0.091	0.044	1
RGS3	0.480411	1.73434	0.091	0.044	1
SFT2D2	0.48081	0.918765	0.273	0.191	1
PHACTR4	0.480905	-0.685199	0.273	0.339	1
MED28	0.481164	0.758588	0.364	0.279	1
ARF1	0.481609	-0.441983	0.364	0.426	1
SNHG32	0.481777	0.226999	0.818	0.612	1
VPS54	0.481783	-0.210518	0.182	0.29	1
ENSG00000257252	0.481856	-0.26566	0.091	0.169	1
ERLEC1	0.481862	-0.301284	0.091	0.169	1
ILK	0.481866	-0.369997	0.091	0.169	1
FXR2	0.481871	-0.229134	0.091	0.169	1
PPP6C	0.48189	0.985879	0.273	0.197	1
WNT5B	0.48227	1.85463	0.182	0.12	1
NOC2L	0.482418	-0.280015	0.273	0.377	1
BOP1	0.483636	-0.467294	0.273	0.355	1
CDKL3	0.48375	0.283679	0.091	0.191	1
HSBP1L1	0.483894	0.447459	0.364	0.246	1
IFT43	0.483986	1.19829	0.182	0.115	1
HNRNPUL2	0.484398	-0.229134	0.091	0.169	1
LSP1P5	0.484407	-0.191659	0.091	0.169	1
CCDC85B	0.484407	-0.191659	0.091	0.169	1
MRPL34	0.484458	-0.191659	0.182	0.273	1
DPYD	0.484506	1.05627	0.182	0.109	1
TRIOBP	0.484506	1.05627	0.182	0.109	1
ENSG00000228714	0.484506	0.833876	0.182	0.109	1
DAG1	0.484715	-0.336049	0.727	0.699	1
RAD23A	0.484721	-0.518641	0.455	0.47	1
SLFNL1-AS1	0.484999	0.73434	0	0.044	1
CCDC30	0.484999	0.73434	0	0.044	1
LURAP1	0.484999	0.73434	0	0.044	1
TEX35	0.484999	0.73434	0	0.044	1
CASC2	0.484999	0.73434	0	0.044	1
ENSG00000231705	0.484999	0.73434	0	0.044	1
ENSG00000255476	0.484999	0.73434	0	0.044	1
PPP2R5B	0.484999	0.73434	0	0.044	1
ENSG00000288018	0.484999	0.73434	0	0.044	1
GUCY2C	0.484999	0.73434	0	0.044	1
GLS2	0.484999	0.73434	0	0.044	1
DYRK2	0.484999	0.73434	0	0.044	1
PPFIA2	0.484999	0.73434	0	0.044	1
HCFC2	0.484999	0.73434	0	0.044	1
TMEM116	0.484999	0.73434	0	0.044	1
KATNAL1	0.484999	0.596837	0	0.044	1
ENSG00000276672	0.484999	0.73434	0	0.044	1
DTD2	0.484999	0.73434	0	0.044	1
TRAPPC6B	0.484999	0.596837	0	0.044	1
NDUFAF1	0.484999	0.596837	0	0.044	1
MSRB1	0.484999	0.73434	0	0.044	1
ZNF205	0.484999	0.73434	0	0.044	1
ENSG00000262668	0.484999	0.73434	0	0.044	1
IQCK	0.484999	0.73434	0	0.044	1
TRADD	0.484999	0.73434	0	0.044	1
LYRM9	0.484999	0.73434	0	0.044	1
HNF1B	0.484999	0.73434	0	0.044	1
PSG8	0.484999	0.73434	0	0.044	1
GEMIN7-AS1	0.484999	0.73434	0	0.044	1
ERVV-1	0.484999	0.471306	0	0.044	1
ZNF471	0.484999	0.73434	0	0.044	1
YPEL5	0.484999	0.596837	0	0.044	1
C2orf92	0.484999	0.73434	0	0.044	1
MFSD9	0.484999	0.73434	0	0.044	1
ADAM23	0.484999	0.596837	0	0.044	1
C20orf96	0.484999	0.73434	0	0.044	1
RCAN1	0.484999	0.73434	0	0.044	1
GSTT2B	0.484999	0.73434	0	0.044	1
GGT1	0.484999	0.73434	0	0.044	1
ASPHD2	0.484999	0.73434	0	0.044	1
ENSG00000251088	0.484999	0.73434	0	0.044	1
NFKBIZ	0.484999	0.596837	0	0.044	1
IFT57	0.484999	0.73434	0	0.044	1
GPR156	0.484999	0.596837	0	0.044	1
NEK11	0.484999	0.73434	0	0.044	1
KCNMB2	0.484999	0.73434	0	0.044	1
ENSG00000250039	0.484999	0.73434	0	0.044	1
UBE2D3-AS1	0.484999	0.73434	0	0.044	1
ENSG00000250149	0.484999	0.596837	0	0.044	1
ZDHHC11	0.484999	0.73434	0	0.044	1
ZBED3-AS1	0.484999	0.73434	0	0.044	1
CDKN2AIPNL	0.484999	0.596837	0	0.044	1
DND1	0.484999	0.73434	0	0.044	1
H1-2	0.484999	0.73434	0	0.044	1
H4C8	0.484999	0.73434	0	0.044	1
SMIM29	0.484999	0.73434	0	0.044	1
MMUT	0.484999	0.73434	0	0.044	1
HINT3	0.484999	0.73434	0	0.044	1
TRIM73	0.484999	0.73434	0	0.044	1
NKAIN3	0.484999	0.73434	0	0.044	1
ZNF658	0.484999	0.73434	0	0.044	1
PTCH1	0.484999	0.73434	0	0.044	1
ZNF510	0.484999	0.73434	0	0.044	1
PLPPR1	0.484999	0.73434	0	0.044	1
CDC26	0.484999	0.73434	0	0.044	1
TSPYL2	0.484999	0.73434	0	0.044	1
MSN	0.484999	0.73434	0	0.044	1
GRIA3	0.484999	0.73434	0	0.044	1
TMEM185A	0.484999	0.73434	0	0.044	1
AP2A1	0.485008	0.705771	0.455	0.361	1
PDIK1L	0.485031	0.596837	0	0.044	1
LINC02805	0.485031	0.596837	0	0.044	1
ENSG00000282564	0.485031	0.596837	0	0.044	1
RPH3A	0.485031	0.596837	0	0.044	1
ENSG00000232774	0.485031	0.596837	0	0.044	1
GLCE	0.485031	0.596837	0	0.044	1
TRIM36	0.485031	0.596837	0	0.044	1
ENSG00000286736	0.485031	0.596837	0	0.044	1
FAM114A2	0.485031	0.471306	0	0.044	1
SERPINB9P1	0.485031	0.596837	0	0.044	1
MPC1	0.485031	0.355829	0	0.044	1
KCND2	0.485031	0.596837	0	0.044	1
ENSG00000229151	0.485031	0.596837	0	0.044	1
TMEM200B	0.485054	0.471306	0	0.044	1
ENSG00000287277	0.485054	0.471306	0	0.044	1
BANK1	0.485054	0.471306	0	0.044	1
ENSG00000249364	0.485054	0.471306	0	0.044	1
CPTP	0.485084	0.886343	0	0.044	1
IQCC	0.485084	0.886343	0	0.044	1
ZNF691	0.485084	0.886343	0	0.044	1
SLC2A1-DT	0.485084	0.886343	0	0.044	1
CCDC24	0.485084	0.886343	0	0.044	1
PARS2	0.485084	0.886343	0	0.044	1
LINC00466	0.485084	0.886343	0	0.044	1
LINC01359	0.485084	0.886343	0	0.044	1
IGSF9	0.485084	0.886343	0	0.044	1
CACNA1E	0.485084	0.886343	0	0.044	1
ENSG00000285894	0.485084	0.886343	0	0.044	1
ENSG00000227240	0.485084	0.886343	0	0.044	1
RBBP5	0.485084	0.886343	0	0.044	1
SLC35F3	0.485084	0.886343	0	0.044	1
ZNF672	0.485084	0.886343	0	0.044	1
ZNF485	0.485084	0.886343	0	0.044	1
ENSG00000283913	0.485084	0.886343	0	0.044	1
PDE3B	0.485084	0.886343	0	0.044	1
ENSG00000246225	0.485084	0.886343	0	0.044	1
SLC35C1	0.485084	0.886343	0	0.044	1
ZNF408	0.485084	0.886343	0	0.044	1
LINC02750	0.485084	0.886343	0	0.044	1
RCOR2	0.485084	0.886343	0	0.044	1
AQP11	0.485084	0.886343	0	0.044	1
NINJ2-AS1	0.485084	0.886343	0	0.044	1
C12orf40	0.485084	0.886343	0	0.044	1
ENSG00000258017	0.485084	0.886343	0	0.044	1
LRRIQ1	0.485084	0.886343	0	0.044	1
CFAP54	0.485084	0.886343	0	0.044	1
MYBPC1	0.485084	0.886343	0	0.044	1
SDS	0.485084	0.886343	0	0.044	1
ENSG00000255595	0.485084	0.886343	0	0.044	1
IL17D	0.485084	0.886343	0	0.044	1
ENSG00000289006	0.485084	0.886343	0	0.044	1
TBC1D4	0.485084	0.886343	0	0.044	1
SPRY2	0.485084	0.886343	0	0.044	1
ZFHX2-AS1	0.485084	0.886343	0	0.044	1
MDP1	0.485084	0.886343	0	0.044	1
CFL2	0.485084	0.886343	0	0.044	1
CDKL1	0.485084	0.886343	0	0.044	1
RTN1	0.485084	0.886343	0	0.044	1
MAP3K9-DT	0.485084	0.886343	0	0.044	1
VASH1-AS1	0.485084	0.886343	0	0.044	1
JAG2	0.485084	0.886343	0	0.044	1
SCG5	0.485084	0.886343	0	0.044	1
BMF	0.485084	0.886343	0	0.044	1
ENSG00000259254	0.485084	0.886343	0	0.044	1
LINC02568	0.485084	0.886343	0	0.044	1
AP3B2	0.485084	0.886343	0	0.044	1
NR2F2-AS1	0.485084	0.886343	0	0.044	1
ZSCAN32	0.485084	0.886343	0	0.044	1
ENSG00000260071	0.485084	0.886343	0	0.044	1
ENSG00000261560	0.485084	0.886343	0	0.044	1
ACSM3	0.485084	0.886343	0	0.044	1
PRKCB	0.485084	0.886343	0	0.044	1
NPIPB9	0.485084	0.886343	0	0.044	1
ITGAL	0.485084	0.886343	0	0.044	1
ZNF768	0.485084	0.886343	0	0.044	1
ENSG00000261028	0.485084	0.886343	0	0.044	1
NOL3	0.485084	0.886343	0	0.044	1
TNFSF12	0.485084	0.886343	0	0.044	1
ENSG00000263603	0.485084	0.886343	0	0.044	1
PLXDC1	0.485084	0.886343	0	0.044	1
IKZF3	0.485084	0.886343	0	0.044	1
FMNL1	0.485084	0.886343	0	0.044	1
PNPO	0.485084	0.886343	0	0.044	1
ENSG00000264546	0.485084	0.886343	0	0.044	1
MAP3K3	0.485084	0.886343	0	0.044	1
ZNF407-AS1	0.485084	0.886343	0	0.044	1
ENSG00000269807	0.485084	0.886343	0	0.044	1
ENSG00000286138	0.485084	0.886343	0	0.044	1
ENSG00000267174	0.485084	0.886343	0	0.044	1
HSH2D	0.485084	0.886343	0	0.044	1
TM6SF2	0.485084	0.886343	0	0.044	1
ENSG00000287533	0.485084	0.886343	0	0.044	1
ENSG00000267698	0.485084	0.886343	0	0.044	1
GMFG	0.485084	0.886343	0	0.044	1
ZNF222	0.485084	0.886343	0	0.044	1
HSD17B14	0.485084	0.886343	0	0.044	1
FCGRT	0.485084	0.886343	0	0.044	1
ZNF616	0.485084	0.886343	0	0.044	1
ZNF836	0.485084	0.886343	0	0.044	1
ZNF610	0.485084	0.886343	0	0.044	1
ENSG00000288953	0.485084	0.886343	0	0.044	1
ERVV-2	0.485084	0.886343	0	0.044	1
ZNF865	0.485084	0.886343	0	0.044	1
ENSG00000287291	0.485084	0.886343	0	0.044	1
ENSG00000270640	0.485084	0.886343	0	0.044	1
ENSG00000212978	0.485084	0.886343	0	0.044	1
ENSG00000225889	0.485084	0.886343	0	0.044	1
LIMS4	0.485084	0.886343	0	0.044	1
MAP3K2-DT	0.485084	0.886343	0	0.044	1
CARF	0.485084	0.886343	0	0.044	1
ENSG00000288898	0.485084	0.886343	0	0.044	1
OXT	0.485084	0.886343	0	0.044	1
SPTLC3	0.485084	0.886343	0	0.044	1
ENSG00000224635	0.485084	0.886343	0	0.044	1
FITM2	0.485084	0.886343	0	0.044	1
CBR1	0.485084	0.886343	0	0.044	1
SELENOM	0.485084	0.886343	0	0.044	1
CBX7	0.485084	0.886343	0	0.044	1
ZNF502	0.485084	0.886343	0	0.044	1
P4HTM	0.485084	0.886343	0	0.044	1
EOGT	0.485084	0.886343	0	0.044	1
FILIP1L	0.485084	0.886343	0	0.044	1
LINC02035	0.485084	0.886343	0	0.044	1
ENSG00000243944	0.485084	0.886343	0	0.044	1
LINC02043	0.485084	0.886343	0	0.044	1
ENSG00000251652	0.485084	0.886343	0	0.044	1
CPZ	0.485084	0.886343	0	0.044	1
ENSG00000249631	0.485084	0.886343	0	0.044	1
COQ2	0.485084	0.886343	0	0.044	1
LAMTOR3	0.485084	0.886343	0	0.044	1
SCOC	0.485084	0.886343	0	0.044	1
C4orf45	0.485084	0.886343	0	0.044	1
ENSG00000273449	0.485084	0.886343	0	0.044	1
ENSG00000249675	0.485084	0.886343	0	0.044	1
FASTKD3	0.485084	0.886343	0	0.044	1
HCN1	0.485084	0.886343	0	0.044	1
ITGA1	0.485084	0.886343	0	0.044	1
SNX18	0.485084	0.886343	0	0.044	1
LINC02198	0.485084	0.886343	0	0.044	1
TMEM171	0.485084	0.886343	0	0.044	1
PAM	0.485084	0.886343	0	0.044	1
SLC25A48	0.485084	0.886343	0	0.044	1
SPOCK1	0.485084	0.886343	0	0.044	1
ANKHD1-DT	0.485084	0.886343	0	0.044	1
ENSG00000251031	0.485084	0.886343	0	0.044	1
STK32A-AS1	0.485084	0.886343	0	0.044	1
ARHGEF37	0.485084	0.886343	0	0.044	1
LSM11	0.485084	0.886343	0	0.044	1
ATP10B	0.485084	0.886343	0	0.044	1
ENSG00000250820	0.485084	0.886343	0	0.044	1
TRIM52-AS1	0.485084	0.886343	0	0.044	1
SAYSD1	0.485084	0.886343	0	0.044	1
PEX6	0.485084	0.886343	0	0.044	1
LAMA4	0.485084	0.886343	0	0.044	1
TRDN	0.485084	0.886343	0	0.044	1
TNFAIP3	0.485084	0.886343	0	0.044	1
SMOC2	0.485084	0.886343	0	0.044	1
GRID2IP	0.485084	0.886343	0	0.044	1
ENSG00000214870	0.485084	0.886343	0	0.044	1
INMT	0.485084	0.886343	0	0.044	1
GNAT3	0.485084	0.886343	0	0.044	1
GATAD1	0.485084	0.886343	0	0.044	1
PRKAR2B	0.485084	0.886343	0	0.044	1
TAS2R4	0.485084	0.886343	0	0.044	1
LINC01003	0.485084	0.886343	0	0.044	1
R3HCC1	0.485084	0.886343	0	0.044	1
ZMAT4	0.485084	0.886343	0	0.044	1
XKR9	0.485084	0.886343	0	0.044	1
CTHRC1	0.485084	0.886343	0	0.044	1
SNTB1	0.485084	0.886343	0	0.044	1
GLI4	0.485084	0.886343	0	0.044	1
ZNF16	0.485084	0.886343	0	0.044	1
RANBP6	0.485084	0.886343	0	0.044	1
ENSG00000237153	0.485084	0.886343	0	0.044	1
ENSG00000284418	0.485084	0.886343	0	0.044	1
TESK1	0.485084	0.886343	0	0.044	1
PAX5	0.485084	0.886343	0	0.044	1
SMC5-DT	0.485084	0.886343	0	0.044	1
GNA14	0.485084	0.886343	0	0.044	1
ZBTB34	0.485084	0.886343	0	0.044	1
LINC01456	0.485084	0.886343	0	0.044	1
ENSG00000224610	0.485084	0.886343	0	0.044	1
ZNF630	0.485084	0.886343	0	0.044	1
SUV39H1	0.485084	0.886343	0	0.044	1
DGKK	0.485084	0.886343	0	0.044	1
APEX2	0.485084	0.886343	0	0.044	1
BEX2	0.485084	0.886343	0	0.044	1
RTL9	0.485084	0.886343	0	0.044	1
RNF113A	0.485084	0.886343	0	0.044	1
ARHGEF6	0.485084	0.886343	0	0.044	1
CETN2	0.485084	0.886343	0	0.044	1
ZNF185	0.485084	0.886343	0	0.044	1
TMEM187	0.485084	0.886343	0	0.044	1
URAD	0.485084	0.886343	0	0.044	1
MSANTD4	0.485181	1.59684	0.091	0.044	1
GPR137C	0.485181	1.47131	0.091	0.044	1
RMI2	0.485181	1.47131	0.091	0.044	1
TMEM143	0.485181	1.47131	0.091	0.044	1
ZNF350-AS1	0.485181	1.59684	0.091	0.044	1
INSIG2	0.485181	1.59684	0.091	0.044	1
COL4A3	0.485181	1.59684	0.091	0.044	1
CHRM3	0.4853	-0.446232	0.182	0.268	1
GGNBP2	0.485389	0.191198	0.545	0.377	1
VDAC2	0.485569	0.399156	0.636	0.519	1
NUDT21	0.485994	0.918765	0.273	0.191	1
DAP3	0.48609	0.317183	0.818	0.596	1
RAD54L	0.486218	0.301381	0.545	0.41	1
ARHGEF3	0.486311	0.73434	0.273	0.18	1
PTPMT1	0.486313	0.663951	0.273	0.18	1
ZNF512	0.486313	0.698716	0.273	0.18	1
EMC10	0.486564	0.687034	0.364	0.268	1
FAM83D	0.486668	1.05627	0.273	0.208	1
PSME3	0.486938	-0.229134	0.091	0.169	1
ZFAND1	0.486939	-0.26566	0.091	0.169	1
TMEM260	0.48694	-0.153185	0.091	0.169	1
PHLPP2	0.48694	-0.153185	0.091	0.169	1
SAMD12-AS1	0.48694	-0.153185	0.091	0.169	1
MELTF	0.487079	1.14938	0.182	0.115	1
PRPF4B	0.487186	-0.323504	0.636	0.612	1
WDR59	0.487485	0.73434	0.455	0.388	1
STX6	0.487496	0.886343	0.273	0.186	1
ZNF562	0.487496	0.886343	0.273	0.186	1
ASCC3	0.487514	-0.329163	0.455	0.536	1
GARS1	0.487781	0.298241	0.818	0.628	1
ATP6V1A	0.488206	-0.389988	0.273	0.366	1
PDXK	0.488376	0.447459	0.545	0.432	1
SNHG4	0.488412	0.331375	0.545	0.426	1
TTN-AS1	0.48847	1.47131	0.182	0.12	1
MORF4L2	0.48863	0.380703	0.545	0.426	1
LRRC47	0.489469	-0.153185	0.091	0.169	1
VPS33A	0.489469	-0.153185	0.091	0.169	1
CHCHD5	0.489469	-0.153185	0.091	0.169	1
PRDM15	0.489469	-0.191659	0.091	0.169	1
RPS6KA3	0.489469	-0.301284	0.091	0.169	1
BANF1	0.48947	-0.191659	0.091	0.169	1
FBXO31	0.48947	-0.26566	0.091	0.169	1
FBXW2	0.48947	-0.191659	0.091	0.169	1
ERF	0.48947	-0.113657	0.091	0.169	1
LSM8	0.489568	-0.381137	0.182	0.268	1
UBE2H	0.489865	0.368944	0.636	0.585	1
KIF20B	0.489922	-0.424858	0.182	0.262	1
LINC00174	0.489966	-0.446232	0.182	0.262	1
AFDN	0.490187	0.376148	0.636	0.481	1
DARS2	0.490912	0.886343	0.182	0.109	1
SLC19A3	0.490912	0.940791	0.182	0.109	1
BIN3	0.490912	0.940791	0.182	0.109	1
ZNF224	0.490914	0.886343	0.182	0.109	1
STMN1	0.491013	-0.47771	0.364	0.437	1
COA6	0.491516	1.41241	0.182	0.12	1
MYL12B	0.491842	0.374444	0.455	0.322	1
PITHD1	0.491997	-0.113657	0.091	0.169	1
FAM118B	0.491997	-0.113657	0.091	0.169	1
MAPK3	0.491997	-0.113657	0.091	0.169	1
RPIA	0.491997	-0.113657	0.091	0.169	1
TBL2	0.491997	-0.113657	0.091	0.169	1
GRAMD2B	0.491997	-0.153185	0.091	0.169	1
ZNF138	0.492797	-0.403163	0.273	0.35	1
RIF1	0.492923	-0.340948	0.727	0.694	1
GAPVD1	0.49297	0.471306	0.455	0.328	1
TOR1AIP2	0.492987	0.596837	0.364	0.257	1
SLX1B	0.492993	0.623309	0.364	0.257	1
TASP1	0.493139	0.422062	0.545	0.448	1
KDM6B	0.493243	0.545306	0.364	0.251	1
PSME3IP1	0.493254	0.424	0.364	0.246	1
LINC01090	0.493531	0.823607	0.273	0.191	1
MIR9-1HG	0.493843	-0.403163	0.182	0.268	1
AGO3	0.49437	-0.508516	0.182	0.262	1
ACSS2	0.494398	-0.336049	0.182	0.262	1
CRY1	0.494521	-0.113657	0.091	0.169	1
SRSF1	0.494683	-0.283582	0.455	0.525	1
NBR2	0.494811	1.62331	0.182	0.12	1
ARHGAP24	0.494952	0.149378	0.091	0.186	1
SMARCA4	0.494969	0.320943	0.727	0.639	1
DTYMK	0.495273	-0.283582	0.273	0.355	1
HNRNPH1	0.496101	0.291982	0.909	0.77	1
RPS18	0.496313	-0.282421	1	1	1
ZNF875	0.496996	0.404192	0.455	0.322	1
TRPV3	0.497355	0.940791	0.182	0.109	1
ENSG00000254186	0.497355	0.940791	0.182	0.109	1
DDX51	0.497562	0.214966	0.091	0.186	1
CMC2	0.497562	0.214966	0.091	0.186	1
ANXA3	0.49762	0.11141	0.182	0.295	1
MRFAP1	0.497627	0.641231	0.364	0.273	1
LINC02542	0.497763	1.35583	0.182	0.12	1
LSS	0.498121	-0.241412	0.182	0.268	1
ID2	0.498162	-0.358769	0.091	0.18	1
GPX4	0.498252	-0.473553	0.545	0.574	1
ENSG00000224789	0.49829	-0.467294	0.091	0.164	1
RAC1	0.4983	0.144324	0.818	0.71	1
B3GAT3	0.498732	0.823607	0.273	0.191	1
CDK7	0.498732	0.823607	0.273	0.191	1
CLCN5	0.498732	0.570841	0.273	0.191	1
ZXDC	0.49874	-0.446232	0.182	0.262	1
CTNNAL1	0.49883	-0.419465	0.273	0.35	1
BLM	0.498877	-0.451526	0.273	0.339	1
ANKFY1	0.499011	0.437358	0.455	0.322	1
KIAA1958	0.499543	-0.577938	0.455	0.448	1
XRCC5	0.499613	-0.326201	0.636	0.683	1
INPP5D	0.499803	0.677757	0.273	0.186	1
CDC16	0.499835	-0.441983	0.364	0.415	1
AGK	0.500547	0.532706	0.273	0.175	1
TCF20	0.500771	0.23184	0.182	0.328	1
DCAF16	0.500952	1.35583	0.182	0.12	1
UBE2E1	0.500979	0.205412	0.545	0.361	1
BRI3	0.501019	-0.308304	0.636	0.601	1
DOCK7	0.502002	-0.386675	0.273	0.344	1
MORC3	0.502036	-0.451526	0.273	0.344	1
SYCP2L	0.50213	0.615696	0.364	0.279	1
ZC3H7A	0.50217	0.596837	0.273	0.18	1
ENSG00000268119	0.502178	0.698716	0.273	0.18	1
GJC1	0.502418	-0.140129	0.273	0.404	1
DTNBP1	0.502512	0.918765	0.273	0.197	1
FBXO46	0.502526	0.283679	0.091	0.186	1
TTLL5	0.502806	-0.587588	0.364	0.404	1
HEATR5B	0.502917	0.766762	0.364	0.279	1
TRIM16	0.503102	-0.312966	0.182	0.262	1
PTS	0.503152	-0.403163	0.182	0.262	1
WASF3	0.503361	0.770866	0.273	0.186	1
HNRNPA3	0.503384	0.478	0.636	0.596	1
MYO9A	0.503537	0.495553	0.636	0.65	1
RCOR3	0.503894	-0.247513	0.182	0.279	1
MAFIP	0.504212	0.342023	0.545	0.399	1
FRG1	0.504383	0.596837	0.364	0.273	1
RPSA	0.504564	-0.456562	0.909	0.929	1
PAK2	0.504612	0.173625	0.545	0.377	1
CCNE1	0.504785	-0.336049	0.273	0.35	1
IMMP2L	0.504932	-0.205399	0.909	0.869	1
DGCR2	0.504939	1.05627	0.273	0.213	1
NAA16	0.504952	0.553768	0.364	0.262	1
SPRED2	0.505043	-0.482891	0.273	0.339	1
CEBPZ	0.505086	-0.451526	0.273	0.339	1
TCP1	0.505127	-0.351236	0.545	0.574	1
SLC39A10	0.505169	-0.160962	0.364	0.486	1
DNAJC7	0.505433	-0.552541	0.364	0.41	1
ZDHHC4	0.505463	0.797534	0.364	0.301	1
TNRC6C	0.505572	0.713876	0.364	0.268	1
LINC01572	0.505977	-0.289507	0.455	0.53	1
YWHAB	0.506155	-0.253587	0.273	0.393	1
C11orf54	0.506264	-0.369997	0.091	0.164	1
C16orf87	0.506265	-0.301284	0.091	0.164	1
PELI1	0.506265	-0.435585	0.091	0.164	1
CARM1	0.506348	0.400916	0.545	0.415	1
ENSG00000237188	0.506678	2.3193	0.091	0.049	1
ANO2	0.506678	2.3193	0.091	0.049	1
EID1	0.506678	2.3193	0.091	0.049	1
DAPK2	0.506678	2.73434	0.091	0.049	1
MUSTN1	0.506678	2.3193	0.091	0.049	1
GPR160	0.506678	2.3193	0.091	0.049	1
NTRK2	0.506753	2.47131	0.091	0.049	1
RASGRP2	0.506761	0.431777	0.636	0.486	1
ESRP2	0.50679	0.266191	0.455	0.311	1
DDX3X	0.507039	-0.412501	0.455	0.497	1
PRKG1	0.507232	1.424	0.182	0.12	1
UTP6	0.507537	-0.363271	0.364	0.415	1
PFDN1	0.507556	-0.403163	0.182	0.262	1
POU2F1	0.507558	-0.26566	0.455	0.552	1
THUMPD3-AS1	0.507591	0.823607	0.273	0.197	1
SLC30A6	0.508063	0.208271	0.182	0.295	1
DDX17	0.508312	0.329645	0.818	0.667	1
RPS27A	0.50844	-0.361986	1	0.995	1
HSPA9	0.508616	0.214966	0.727	0.661	1
PLEKHG3	0.508915	-0.191659	0.091	0.164	1
ENSG00000287320	0.508915	-0.191659	0.091	0.164	1
SMIM30	0.508915	-0.229134	0.091	0.164	1
B4GALT2	0.508919	-0.26566	0.091	0.164	1
IQANK1	0.508919	-0.229134	0.091	0.164	1
CDC23	0.508923	-0.153185	0.091	0.164	1
ACADM	0.509345	1.1818	0.182	0.115	1
ENSG00000270055	0.509345	1.1818	0.182	0.115	1
DNAJA4	0.509345	1.1818	0.182	0.115	1
LINC01322	0.509345	1.1818	0.182	0.115	1
DPM2	0.509345	1.1818	0.182	0.115	1
KSR2	0.509559	1.47131	0.182	0.131	1
ZMAT2	0.509566	0.369768	0.545	0.41	1
SMOX	0.509718	-0.308304	0.273	0.377	1
NPIPA1	0.510129	0.393303	0.091	0.186	1
RNF2	0.510163	0.630003	0.273	0.18	1
MSH5	0.510163	0.630003	0.273	0.18	1
RAPH1	0.510171	0.596837	0.273	0.18	1
TOP2B	0.510185	0.663951	0.273	0.18	1
SRP72	0.510243	0.278661	0.545	0.377	1
POLD1	0.510244	0.693698	0.364	0.268	1
ZYG11B	0.510377	0.301381	0.455	0.317	1
CCT7	0.510425	0.266191	0.455	0.317	1
BCAT1	0.51047	0.212571	0.727	0.552	1
EZH2	0.510987	-0.403163	0.545	0.552	1
UNK	0.511072	1.56442	0.273	0.224	1
ZNF682	0.51134	-0.467294	0.273	0.339	1
BTG2	0.511351	2.1818	0.091	0.049	1
ZCRB1	0.511363	0.663951	0.273	0.186	1
SYCP3	0.511363	0.770866	0.273	0.186	1
ZSCAN21	0.511363	0.770866	0.273	0.186	1
CCNG1	0.511425	0.545306	0.364	0.262	1
ECD	0.511571	-0.153185	0.091	0.164	1
GSS	0.511571	-0.153185	0.091	0.164	1
TRAM2	0.511571	-0.153185	0.091	0.164	1
FBXL4	0.511571	-0.153185	0.091	0.164	1
IRF2BP2	0.511574	-0.191659	0.091	0.164	1
RNF13	0.511574	-0.191659	0.091	0.164	1
ZNF160	0.511636	0.663951	0.364	0.273	1
GOLGA2	0.511975	-0.336049	0.182	0.262	1
RANBP9	0.512018	0.437358	0.455	0.339	1
UXS1	0.512328	-0.381137	0.182	0.257	1
ENSG00000284634	0.51237	-0.446232	0.182	0.257	1
GOLGA4	0.512533	-0.220572	0.727	0.847	1
OOEP	0.512592	0.271997	0.545	0.41	1
ENSG00000289528	0.512856	0.854634	0.273	0.197	1
TGOLN2	0.512856	0.854634	0.273	0.197	1
RGPD1	0.513126	-0.441983	0.364	0.41	1
TMEM41B	0.513189	-0.21675	0.727	0.716	1
MRPL33	0.513251	0.77616	0.364	0.306	1
GAPDH	0.513338	-0.181346	1	1	1
CASD1	0.51377	0.985879	0.273	0.202	1
PTPRM	0.51382	1.73434	0.182	0.12	1
WARS2-AS1	0.514224	-0.153185	0.091	0.164	1
TOB2	0.514224	-0.113657	0.091	0.164	1
RFC4	0.514224	-0.113657	0.091	0.164	1
CMTR1	0.514224	-0.191659	0.091	0.164	1
ATRN	0.514306	-0.467294	0.273	0.344	1
KRAS	0.514586	-0.344611	0.455	0.514	1
PCDH15	0.514714	1.11767	0.182	0.115	1
RBMS2	0.514714	1.11767	0.182	0.115	1
OGFOD2	0.514714	1.05627	0.182	0.115	1
PDF	0.514714	1.11767	0.182	0.115	1
POP4	0.514714	1.11767	0.182	0.115	1
CATSPERG	0.514714	1.11767	0.182	0.115	1
PAPOLG	0.514714	1.05627	0.182	0.115	1
SGO1-AS1	0.514714	1.11767	0.182	0.115	1
COX7B2	0.514714	0.997375	0.182	0.115	1
ENSG00000223838	0.514714	1.11767	0.182	0.115	1
PHF2	0.514714	1.11767	0.182	0.115	1
C1orf174	0.515067	0.471306	0.091	0.186	1
GPR158	0.515449	0.886343	0	0.038	1
KCNMA1-AS1	0.515449	0.886343	0	0.038	1
PAUPAR	0.515449	0.886343	0	0.038	1
SF1-DT	0.515449	0.886343	0	0.038	1
P2RY6	0.515449	0.73434	0	0.038	1
P4HA3	0.515449	0.886343	0	0.038	1
ENSG00000255621	0.515449	0.886343	0	0.038	1
ENSG00000257496	0.515449	0.886343	0	0.038	1
LRIG3	0.515449	0.596837	0	0.038	1
HMGA2	0.515449	0.886343	0	0.038	1
SLAIN1	0.515449	0.73434	0	0.038	1
ENSG00000285534	0.515449	0.886343	0	0.038	1
TINF2	0.515449	0.886343	0	0.038	1
RORA-AS1	0.515449	0.73434	0	0.038	1
CRAT37	0.515449	0.886343	0	0.038	1
SLC46A1	0.515449	0.886343	0	0.038	1
MIF4GD	0.515449	0.886343	0	0.038	1
NDUFV2-AS1	0.515449	0.886343	0	0.038	1
ZNF441	0.515449	0.73434	0	0.038	1
PVR	0.515449	0.886343	0	0.038	1
TULP2	0.515449	0.886343	0	0.038	1
RNASEH1-DT	0.515449	0.886343	0	0.038	1
ENSG00000260077	0.515449	0.886343	0	0.038	1
ENSG00000282998	0.515449	0.886343	0	0.038	1
LIPT1	0.515449	0.886343	0	0.038	1
ARHGAP15	0.515449	0.886343	0	0.038	1
LINC01807	0.515449	0.73434	0	0.038	1
SP140L	0.515449	0.73434	0	0.038	1
LZTS3	0.515449	0.73434	0	0.038	1
LAMB2	0.515449	0.886343	0	0.038	1
IGSF11	0.515449	0.886343	0	0.038	1
CLNK	0.515449	0.886343	0	0.038	1
ENSG00000289586	0.515449	0.886343	0	0.038	1
SCD5	0.515449	0.886343	0	0.038	1
LINC02208	0.515449	0.886343	0	0.038	1
TNXB	0.515449	0.886343	0	0.038	1
TAPBP	0.515449	0.886343	0	0.038	1
SLC26A8	0.515449	0.886343	0	0.038	1
TRAF3IP2	0.515449	0.73434	0	0.038	1
PEX3	0.515449	0.73434	0	0.038	1
FBXO30	0.515449	0.73434	0	0.038	1
DLX6-AS1	0.515449	0.886343	0	0.038	1
CLEC2L	0.515449	0.886343	0	0.038	1
ZNF517	0.515449	0.886343	0	0.038	1
ACO1	0.515449	0.886343	0	0.038	1
ENSG00000230537	0.515449	0.886343	0	0.038	1
GARNL3	0.515449	0.73434	0	0.038	1
WNK3	0.515449	0.73434	0	0.038	1
ENSG00000278817	0.515449	0.886343	0	0.038	1
ZNF503	0.515449	0.73434	0	0.038	1
RASSF4	0.515474	0.73434	0	0.038	1
CEP126	0.515474	0.596837	0	0.038	1
MDM1	0.515474	0.73434	0	0.038	1
VAT1L	0.515474	0.73434	0	0.038	1
CHMP6	0.515474	0.596837	0	0.038	1
PARD6G	0.515474	0.73434	0	0.038	1
CBARP	0.515474	0.73434	0	0.038	1
SERTAD1	0.515474	0.471306	0	0.038	1
ENSG00000233891	0.515474	0.596837	0	0.038	1
PPP1R16B	0.515474	0.596837	0	0.038	1
CTBP1-DT	0.515474	0.73434	0	0.038	1
THAP9	0.515474	0.73434	0	0.038	1
SEMA5A	0.515474	0.73434	0	0.038	1
ADCY1	0.515474	0.471306	0	0.038	1
FIGNL1	0.515474	0.73434	0	0.038	1
PEG10	0.515474	0.596837	0	0.038	1
CNTNAP3C	0.515474	0.73434	0	0.038	1
TRIM32	0.515474	0.73434	0	0.038	1
RIDA	0.515491	0.355829	0	0.038	1
PFKM	0.515494	0.355829	0	0.038	1
ENSG00000236948	0.515507	1.05627	0	0.038	1
NMNAT1	0.515507	1.05627	0	0.038	1
MFAP2	0.515507	1.05627	0	0.038	1
EPHA8	0.515507	1.05627	0	0.038	1
ENSG00000240553	0.515507	1.05627	0	0.038	1
ZNF436-AS1	0.515507	1.05627	0	0.038	1
GPN2	0.515507	1.05627	0	0.038	1
GRIK3	0.515507	1.05627	0	0.038	1
ZFP69	0.515507	1.05627	0	0.038	1
SGIP1	0.515507	1.05627	0	0.038	1
PLPPR5	0.515507	1.05627	0	0.038	1
PRMT6	0.515507	1.05627	0	0.038	1
SLC25A24	0.515507	1.05627	0	0.038	1
GSTM2	0.515507	1.05627	0	0.038	1
WNT2B	0.515507	1.05627	0	0.038	1
SYCP1	0.515507	1.05627	0	0.038	1
NGF-AS1	0.515507	1.05627	0	0.038	1
ATP1A1-AS1	0.515507	1.05627	0	0.038	1
LYSMD1	0.515507	1.05627	0	0.038	1
FLG-AS1	0.515507	1.05627	0	0.038	1
SNAPIN	0.515507	1.05627	0	0.038	1
HCN3	0.515507	1.05627	0	0.038	1
LINC01133	0.515507	1.05627	0	0.038	1
GORAB	0.515507	1.05627	0	0.038	1
SPATA17	0.515507	1.05627	0	0.038	1
BPNT1	0.515507	1.05627	0	0.038	1
EPHX1	0.515507	1.05627	0	0.038	1
WDR64	0.515507	1.05627	0	0.038	1
CDH23	0.515507	1.05627	0	0.038	1
DCLRE1A	0.515507	1.05627	0	0.038	1
AFAP1L2	0.515507	1.05627	0	0.038	1
ATRNL1	0.515507	1.05627	0	0.038	1
TMEM80	0.515507	1.05627	0	0.038	1
ENSG00000255284	0.515507	1.05627	0	0.038	1
CAT	0.515507	1.05627	0	0.038	1
ENSG00000255041	0.515507	1.05627	0	0.038	1
LRFN4	0.515507	1.05627	0	0.038	1
SYT12	0.515507	1.05627	0	0.038	1
ENSG00000254604	0.515507	1.05627	0	0.038	1
MAP6	0.515507	1.05627	0	0.038	1
TRPC6	0.515507	1.05627	0	0.038	1
MCAM	0.515507	1.05627	0	0.038	1
SPA17	0.515507	1.05627	0	0.038	1
GSEC	0.515507	1.05627	0	0.038	1
ETS1	0.515507	1.05627	0	0.038	1
ENSG00000275119	0.515507	1.05627	0	0.038	1
ENSG00000283240	0.515507	1.05627	0	0.038	1
ENSG00000253284	0.515507	1.05627	0	0.038	1
SLCO1B1	0.515507	1.05627	0	0.038	1
LMNTD1	0.515507	1.05627	0	0.038	1
ENSG00000276115	0.515507	1.05627	0	0.038	1
VDR	0.515507	1.05627	0	0.038	1
PCBP2-OT1	0.515507	1.05627	0	0.038	1
SPRYD4	0.515507	1.05627	0	0.038	1
HSD17B6	0.515507	1.05627	0	0.038	1
KIF5A	0.515507	1.05627	0	0.038	1
LGR5	0.515507	1.05627	0	0.038	1
BTBD11	0.515507	1.05627	0	0.038	1
MSI1	0.515507	1.05627	0	0.038	1
ENSG00000256695	0.515507	1.05627	0	0.038	1
HNF1A-AS1	0.515507	1.05627	0	0.038	1
RILPL2	0.515507	1.05627	0	0.038	1
FREM2	0.515507	1.05627	0	0.038	1
LIG4	0.515507	1.05627	0	0.038	1
ENSG00000276248	0.515507	1.05627	0	0.038	1
PPP1R3E	0.515507	1.05627	0	0.038	1
ENSG00000258744	0.515507	1.05627	0	0.038	1
ENSG00000259072	0.515507	1.05627	0	0.038	1
RIOX1	0.515507	1.05627	0	0.038	1
DIO2	0.515507	1.05627	0	0.038	1
TSHR	0.515507	1.05627	0	0.038	1
KCNK13	0.515507	1.05627	0	0.038	1
TMEM251	0.515507	1.05627	0	0.038	1
MOK	0.515507	1.05627	0	0.038	1
TNFAIP2	0.515507	1.05627	0	0.038	1
SPTBN5	0.515507	1.05627	0	0.038	1
ENSG00000287704	0.515507	1.05627	0	0.038	1
CCNB2	0.515507	1.05627	0	0.038	1
ENSG00000285667	0.515507	1.05627	0	0.038	1
PRC1-AS1	0.515507	1.05627	0	0.038	1
SMG1-DT	0.515507	1.05627	0	0.038	1
HIRIP3	0.515507	1.05627	0	0.038	1
MIR762HG	0.515507	1.05627	0	0.038	1
MT4	0.515507	1.05627	0	0.038	1
MT1F	0.515507	1.05627	0	0.038	1
LINC02141	0.515507	1.05627	0	0.038	1
MTSS2	0.515507	1.05627	0	0.038	1
ENSG00000261172	0.515507	1.05627	0	0.038	1
ATP2A3	0.515507	1.05627	0	0.038	1
ZFP3	0.515507	1.05627	0	0.038	1
TMEM88	0.515507	1.05627	0	0.038	1
ENSG00000269947	0.515507	1.05627	0	0.038	1
MYH3	0.515507	1.05627	0	0.038	1
PPP1R9B	0.515507	1.05627	0	0.038	1
ENSG00000267568	0.515507	1.05627	0	0.038	1
DNAH17	0.515507	1.05627	0	0.038	1
CCDC40	0.515507	1.05627	0	0.038	1
ENSG00000262580	0.515507	1.05627	0	0.038	1
L3MBTL4	0.515507	1.05627	0	0.038	1
DSEL-AS1	0.515507	1.05627	0	0.038	1
ENSG00000271717	0.515507	1.05627	0	0.038	1
ZNF561-AS1	0.515507	1.05627	0	0.038	1
COL5A3	0.515507	1.05627	0	0.038	1
ICAM3	0.515507	1.05627	0	0.038	1
ENSG00000279529	0.515507	1.05627	0	0.038	1
NIBAN3	0.515507	1.05627	0	0.038	1
LINC01224	0.515507	1.05627	0	0.038	1
NPHS1	0.515507	1.05627	0	0.038	1
ENSG00000267260	0.515507	1.05627	0	0.038	1
NUMBL	0.515507	1.05627	0	0.038	1
C19orf54	0.515507	1.05627	0	0.038	1
KCNN4	0.515507	1.05627	0	0.038	1
PLA2G4C	0.515507	1.05627	0	0.038	1
LRRC4B	0.515507	1.05627	0	0.038	1
ZNF548	0.515507	1.05627	0	0.038	1
ZNF211	0.515507	1.05627	0	0.038	1
RNF144A	0.515507	1.05627	0	0.038	1
ENSG00000145063	0.515507	1.05627	0	0.038	1
ENSG00000276334	0.515507	1.05627	0	0.038	1
LINC01828	0.515507	1.05627	0	0.038	1
DNAAF10	0.515507	1.05627	0	0.038	1
ENSG00000237498	0.515507	1.05627	0	0.038	1
ENSG00000235724	0.515507	1.05627	0	0.038	1
SLC4A10	0.515507	1.05627	0	0.038	1
SCN3A	0.515507	1.05627	0	0.038	1
ENSG00000213963	0.515507	1.05627	0	0.038	1
TTN	0.515507	1.05627	0	0.038	1
SCHLAP1	0.515507	1.05627	0	0.038	1
COL5A2	0.515507	1.05627	0	0.038	1
FTCDNL1	0.515507	1.05627	0	0.038	1
SLC4A3	0.515507	1.05627	0	0.038	1
ENSG00000236451	0.515507	1.05627	0	0.038	1
CAPN10-DT	0.515507	1.05627	0	0.038	1
RIPOR3	0.515507	1.05627	0	0.038	1
ENSG00000289199	0.515507	1.05627	0	0.038	1
ENSG00000273759	0.515507	1.05627	0	0.038	1
ENSG00000276077	0.515507	1.05627	0	0.038	1
ENSG00000277991	0.515507	1.05627	0	0.038	1
LINC01684	0.515507	1.05627	0	0.038	1
SLC25A18	0.515507	1.05627	0	0.038	1
ZDHHC8	0.515507	1.05627	0	0.038	1
MMP11	0.515507	1.05627	0	0.038	1
DERL3	0.515507	1.05627	0	0.038	1
ENSG00000279110	0.515507	1.05627	0	0.038	1
CACNG2	0.515507	1.05627	0	0.038	1
ENSG00000288719	0.515507	1.05627	0	0.038	1
CHKB-DT	0.515507	1.05627	0	0.038	1
LINC01266	0.515507	1.05627	0	0.038	1
SETMAR	0.515507	1.05627	0	0.038	1
GRM7-AS3	0.515507	1.05627	0	0.038	1
EFHB	0.515507	1.05627	0	0.038	1
CCDC13	0.515507	1.05627	0	0.038	1
POMGNT2	0.515507	1.05627	0	0.038	1
NECTIN3	0.515507	1.05627	0	0.038	1
DRD3	0.515507	1.05627	0	0.038	1
ENSG00000239268	0.515507	1.05627	0	0.038	1
EAF2	0.515507	1.05627	0	0.038	1
ABTB1	0.515507	1.05627	0	0.038	1
NCK1-DT	0.515507	1.05627	0	0.038	1
ENSG00000286856	0.515507	1.05627	0	0.038	1
GNB4	0.515507	1.05627	0	0.038	1
SLC51A	0.515507	1.05627	0	0.038	1
TAPT1-AS1	0.515507	1.05627	0	0.038	1
ENSG00000285454	0.515507	1.05627	0	0.038	1
KCTD8	0.515507	1.05627	0	0.038	1
CNGA1	0.515507	1.05627	0	0.038	1
ENSG00000251339	0.515507	1.05627	0	0.038	1
ENSG00000263923	0.515507	1.05627	0	0.038	1
BDH2	0.515507	1.05627	0	0.038	1
DDX60L	0.515507	1.05627	0	0.038	1
MFAP3L	0.515507	1.05627	0	0.038	1
LINC02149	0.515507	1.05627	0	0.038	1
LINC02228	0.515507	1.05627	0	0.038	1
ENSG00000247372	0.515507	1.05627	0	0.038	1
TMEM232	0.515507	1.05627	0	0.038	1
NREP-AS1	0.515507	1.05627	0	0.038	1
LINC01170	0.515507	1.05627	0	0.038	1
SLC27A6	0.515507	1.05627	0	0.038	1
LEAP2	0.515507	1.05627	0	0.038	1
GFRA3	0.515507	1.05627	0	0.038	1
KCTD16	0.515507	1.05627	0	0.038	1
FAXDC2	0.515507	1.05627	0	0.038	1
ENSG00000249684	0.515507	1.05627	0	0.038	1
C6orf52	0.515507	1.05627	0	0.038	1
H2BC9	0.515507	1.05627	0	0.038	1
NOTCH4	0.515507	1.05627	0	0.038	1
ZBTB9	0.515507	1.05627	0	0.038	1
ENSG00000225339	0.515507	1.05627	0	0.038	1
BRPF3-AS1	0.515507	1.05627	0	0.038	1
TBCC	0.515507	1.05627	0	0.038	1
ADGRF5	0.515507	1.05627	0	0.038	1
RAB23	0.515507	1.05627	0	0.038	1
LCA5	0.515507	1.05627	0	0.038	1
RWDD2A	0.515507	1.05627	0	0.038	1
ENSG00000287683	0.515507	1.05627	0	0.038	1
ENSG00000289178	0.515507	1.05627	0	0.038	1
ENSG00000226409	0.515507	1.05627	0	0.038	1
SAMD3	0.515507	1.05627	0	0.038	1
ENPP3	0.515507	1.05627	0	0.038	1
PDE7B	0.515507	1.05627	0	0.038	1
ENSG00000231329	0.515507	1.05627	0	0.038	1
PDGFA-DT	0.515507	1.05627	0	0.038	1
ENSG00000287860	0.515507	1.05627	0	0.038	1
ENSG00000224330	0.515507	1.05627	0	0.038	1
KIAA0895	0.515507	1.05627	0	0.038	1
ENSG00000228204	0.515507	1.05627	0	0.038	1
SGCE	0.515507	1.05627	0	0.038	1
FLJ40288	0.515507	1.05627	0	0.038	1
ENSG00000261305	0.515507	1.05627	0	0.038	1
SCARA5	0.515507	1.05627	0	0.038	1
ZNF703	0.515507	1.05627	0	0.038	1
ENSG00000228862	0.515507	1.05627	0	0.038	1
LINC02235	0.515507	1.05627	0	0.038	1
CNGB3	0.515507	1.05627	0	0.038	1
NECAB1	0.515507	1.05627	0	0.038	1
CCNE2	0.515507	1.05627	0	0.038	1
MROH6	0.515507	1.05627	0	0.038	1
SPATC1	0.515507	1.05627	0	0.038	1
ENSG00000225489	0.515507	1.05627	0	0.038	1
RASEF	0.515507	1.05627	0	0.038	1
LINC01501	0.515507	1.05627	0	0.038	1
TEX48	0.515507	1.05627	0	0.038	1
PIP5KL1	0.515507	1.05627	0	0.038	1
ENSG00000289000	0.515507	1.05627	0	0.038	1
ADAMTS13	0.515507	1.05627	0	0.038	1
MAP7D2	0.515507	1.05627	0	0.038	1
ARX	0.515507	1.05627	0	0.038	1
FAM104B	0.515507	1.05627	0	0.038	1
CHIC1	0.515507	1.05627	0	0.038	1
ATG4A	0.515507	1.05627	0	0.038	1
ENSG00000278384	0.515507	1.05627	0	0.038	1
IFT172	0.515592	0.886343	0.273	0.197	1
SPPL2A	0.515668	-0.516621	0.364	0.415	1
CUL1	0.515901	-0.403163	0.364	0.437	1
UPP1	0.515985	0.360103	0.818	0.738	1
SNRNP27	0.516003	2.05627	0.091	0.049	1
PITPNB	0.516107	0.435682	0.545	0.399	1
DENR	0.516299	-0.381137	0.545	0.574	1
GFPT1	0.516395	0.774233	0.455	0.399	1
FAM53B	0.516611	0.471306	0.273	0.175	1
BRF1	0.516772	-0.424858	0.182	0.251	1
PTPN1	0.516872	-0.358769	0.182	0.257	1
IER2	0.516893	-0.482891	0.273	0.35	1
PITPNA	0.517718	0.886343	0.364	0.301	1
DRG1	0.517854	0.283679	0.455	0.311	1
ATP12A	0.517934	-0.358769	0.364	0.437	1
FAF2	0.518138	0.687034	0.364	0.279	1
DCAF8	0.519209	-0.280015	0.273	0.372	1
ENSG00000242029	0.519259	-0.21675	0.364	0.459	1
NR2C2	0.519393	-0.280015	0.273	0.361	1
RPRD1B	0.51941	0.73434	0.273	0.186	1
ASMTL-AS1	0.51941	0.73434	0.273	0.186	1
PLXNA2	0.51952	-0.316286	0.364	0.459	1
IFNAR2	0.520313	1.47131	0.182	0.126	1
USP47	0.520425	-0.369997	0.273	0.344	1
NPTN	0.520459	-0.419465	0.273	0.344	1
DUS1L	0.520628	0.596837	0.545	0.448	1
FTSJ3	0.52085	-0.21675	0.182	0.262	1
PKNOX1	0.52085	-0.21675	0.182	0.262	1
INPP5A	0.520867	-0.191659	0.182	0.262	1
ABCF1	0.520996	-0.630232	0.455	0.497	1
TELO2	0.521035	0.839038	0.455	0.344	1
NMNAT2	0.52123	0.997375	0.182	0.115	1
PRCP	0.52123	1.05627	0.182	0.115	1
ETHE1	0.52123	0.940791	0.182	0.115	1
SLC8A1	0.52123	0.997375	0.182	0.115	1
LPIN3	0.52123	1.05627	0.182	0.115	1
SH3BP1	0.52123	0.940791	0.182	0.115	1
EPDR1	0.52123	0.997375	0.182	0.115	1
STK17A	0.52123	1.05627	0.182	0.115	1
ENSG00000285820	0.52123	0.78325	0.182	0.115	1
MORF4L1	0.521373	0.471306	0.545	0.503	1
FBRSL1	0.521903	0.34355	0.545	0.399	1
PHAF1	0.521941	0.248913	0.091	0.18	1
CMC1	0.521941	0.283679	0.091	0.18	1
RPL17	0.522549	-0.386966	1	0.989	1
ENSG00000263494	0.522726	-0.153185	0.273	0.393	1
HDAC2	0.522738	0.324464	0.455	0.339	1
NHSL1	0.522859	-0.197073	0.455	0.59	1
ENSG00000260126	0.52291	-0.698619	0.364	0.404	1
TNKS2	0.522993	-0.318771	0.273	0.35	1
XPC	0.523645	0.491484	0.364	0.262	1
ABHD12	0.523784	0.102072	0.364	0.481	1
PHRF1	0.524053	0.437358	0.455	0.344	1
XKR6	0.524188	0.634804	0.364	0.268	1
DDX39B	0.524284	-0.275246	0.636	0.699	1
HPS4	0.525147	0.23184	0.455	0.306	1
UFC1	0.525317	-0.241412	0.182	0.262	1
ADH5	0.525322	-0.26566	0.182	0.262	1
CAPN15	0.526002	-0.336049	0.182	0.257	1
TPCN2	0.52602	-0.424858	0.182	0.257	1
H1-10	0.52617	0.859871	0.273	0.197	1
UBN2	0.526317	0.456355	0.455	0.344	1
TULP4	0.526354	-0.429159	0.364	0.404	1
NUDT3	0.526651	1.41241	0.182	0.126	1
AKAP17A	0.526658	-0.564318	0.364	0.404	1
POLA1	0.526669	0.643885	0.545	0.519	1
PGP	0.526701	0.399156	0.636	0.514	1
TTC38	0.526779	1.88634	0.182	0.126	1
IL32	0.526881	0.102072	0.091	0.164	1
EIF3CL	0.527218	-0.1698	0.364	0.486	1
TDRD3	0.527495	0.663951	0.273	0.186	1
ANKRD10-IT1	0.527495	0.663951	0.273	0.186	1
UNG	0.527499	0.596837	0.273	0.186	1
TMEM144	0.527503	0.698716	0.273	0.186	1
TSR1	0.527535	0.663951	0.364	0.279	1
INTS1	0.527719	-0.620193	0.545	0.508	1
VPS41	0.527736	-0.336049	0.364	0.437	1
CTU2	0.527773	0.940791	0.182	0.115	1
FCGBP	0.527773	0.940791	0.182	0.115	1
MEGF8	0.527773	0.940791	0.182	0.115	1
C1D	0.527773	0.940791	0.182	0.115	1
RAB25	0.527774	0.886343	0.182	0.115	1
ABTB2	0.527774	0.997375	0.182	0.115	1
TRPT1	0.527774	0.997375	0.182	0.115	1
GTF2F1	0.527774	0.997375	0.182	0.115	1
TMEM184C	0.527774	0.833876	0.182	0.115	1
PKHD1	0.527774	0.997375	0.182	0.115	1
PARG	0.527955	0.62628	0.455	0.377	1
UBXN1	0.527976	0.454232	0.455	0.355	1
ERH	0.528147	-0.17255	0.182	0.279	1
C2orf88	0.528272	0.808341	0.273	0.191	1
VRK1	0.529059	0.198287	0.455	0.311	1
CTNNA3	0.529137	-0.318771	0.273	0.35	1
DNAJB6	0.529257	0.301381	0.909	0.76	1
POFUT1	0.529305	0.854634	0.273	0.202	1
ZNF678	0.529384	1.10207	0.182	0.12	1
TPK1	0.529741	-0.26566	0.364	0.443	1
ENSG00000226484	0.529786	-0.166124	0.182	0.262	1
TRAPPC3	0.529789	-0.191659	0.182	0.262	1
HELLS	0.529971	-0.386675	0.273	0.339	1
TSC22D1	0.530139	-0.157511	0.455	0.503	1
CTDSPL	0.530223	-0.485105	0.455	0.475	1
DYSF	0.530703	-0.117659	0.545	0.645	1
RANBP10	0.531219	0.149378	0.091	0.175	1
NUP88	0.531389	0.355829	0.364	0.246	1
DSG2	0.531461	0.511948	0.636	0.514	1
NPAT	0.531804	-0.191659	0.091	0.158	1
FBXL6	0.53181	-0.229134	0.091	0.158	1
ARHGAP27	0.531815	-0.26566	0.091	0.158	1
COX17	0.531815	-0.26566	0.091	0.158	1
SIRT1	0.531817	-0.301284	0.091	0.158	1
SGK1	0.532192	1.21192	0.364	0.284	1
BRD4	0.532583	-0.317856	0.727	0.754	1
TIMM8B	0.532718	0.596837	0.364	0.273	1
NOP16	0.532718	0.596837	0.364	0.273	1
EP400	0.532735	-0.205399	0.455	0.579	1
DECR2	0.532857	-0.369997	0.273	0.344	1
SFMBT1	0.533228	2.05627	0.182	0.126	1
WASF2	0.533309	-0.316286	0.455	0.519	1
ROBO2	0.533814	0.73434	0.273	0.197	1
CNOT3	0.534342	0.886343	0.182	0.115	1
EFHD2	0.534344	0.833876	0.182	0.115	1
MTFMT	0.534344	0.833876	0.182	0.115	1
RGPD6	0.534344	0.833876	0.182	0.115	1
PARP4	0.534344	0.940791	0.182	0.115	1
LZIC	0.534586	-0.153185	0.091	0.158	1
STX5	0.534586	-0.153185	0.091	0.158	1
SKA2	0.534586	-0.153185	0.091	0.158	1
MAML1	0.534586	-0.153185	0.091	0.158	1
RAB11FIP2	0.53459	-0.191659	0.091	0.158	1
XCR1	0.53459	-0.229134	0.091	0.158	1
ROR2	0.53459	-0.229134	0.091	0.158	1
UHRF1	0.534593	-0.229134	0.091	0.158	1
LAMP2	0.53465	0.793234	0.273	0.202	1
COG7	0.534739	0.663951	0.364	0.279	1
FAM193B	0.535113	0.258312	0.636	0.475	1
LYPLA2	0.535148	-0.26566	0.182	0.257	1
NOP14	0.535637	0.564415	0.273	0.186	1
LRRC28	0.535641	0.663951	0.273	0.186	1
FYCO1	0.535641	0.663951	0.273	0.186	1
MAP4K3	0.535682	-0.148846	0.364	0.503	1
PRSS8	0.535764	-0.210518	0.545	0.661	1
UBAP2	0.535972	0.158148	0.909	0.869	1
EED	0.536405	0.73434	0.273	0.191	1
URM1	0.536405	0.73434	0.273	0.191	1
TMEM245	0.537159	-0.369997	0.545	0.541	1
MRPS15	0.537352	-0.17255	0.273	0.355	1
SEC24C	0.537365	-0.113657	0.091	0.158	1
GRAMD4	0.537365	-0.113657	0.091	0.158	1
SAV1	0.537367	-0.26566	0.091	0.158	1
LRRC37A	0.537367	-0.153185	0.091	0.158	1
BBC3	0.537367	-0.229134	0.091	0.158	1
NSMCE4A	0.537391	0.553768	0.364	0.273	1
PPID	0.537788	0.951932	0.273	0.208	1
RIN2	0.538555	-0.26566	0.545	0.65	1
FTH1	0.539082	-0.213821	1	0.929	1
RAF1	0.539353	0.462087	0.636	0.486	1
LBR	0.539627	0.319303	0.455	0.328	1
DHX9	0.539663	-0.20112	0.455	0.508	1
NDUFAF6	0.539754	-0.289507	0.182	0.257	1
GAREM1	0.53979	0.418838	0.545	0.47	1
RSF1	0.53987	0.407175	0.727	0.672	1
ENSG00000223732	0.54014	-0.113657	0.091	0.158	1
ZDHHC6	0.540142	-0.113657	0.091	0.158	1
LINC01001	0.540142	-0.191659	0.091	0.158	1
ZNF670	0.540209	-0.336049	0.182	0.251	1
CENPT	0.540244	-0.381137	0.182	0.251	1
DNAJC10	0.540257	-0.403163	0.182	0.251	1
LCORL	0.540257	-0.403163	0.182	0.251	1
SEC24B	0.540301	0.23184	0.455	0.311	1
ZNF28	0.540943	0.886343	0.182	0.115	1
B4GALT7	0.540943	0.886343	0.182	0.115	1
TMEM248	0.541158	0.383843	0.455	0.361	1
SCLT1	0.541166	0.149378	0.364	0.251	1
TCF3	0.541859	1.01187	0.364	0.284	1
DDI2	0.541864	0.763486	0.273	0.197	1
NUCKS1	0.541917	0.322914	0.545	0.404	1
STRBP	0.541938	-0.393039	0.636	0.639	1
SDCCAG8	0.542546	1.24891	0.182	0.126	1
DDX27	0.542612	-0.301284	0.273	0.339	1
DEPDC5	0.542647	0.471306	0.273	0.18	1
ANAPC7	0.542726	-0.479785	0.364	0.404	1
UPF1	0.542939	0.808341	0.364	0.301	1
MRPS23	0.543169	0.951932	0.273	0.208	1
NDUFS6	0.543276	-0.307137	0.727	0.689	1
COA8	0.543804	0.501679	0.273	0.186	1
ARF4	0.543812	0.564415	0.273	0.186	1
ENSG00000258526	0.543824	0.630003	0.273	0.186	1
USP6NL	0.54436	-0.166124	0.182	0.257	1
HMOX2	0.54458	0.663951	0.273	0.191	1
BMP2K	0.54458	0.73434	0.273	0.191	1
MAPK1IP1L	0.544662	0.210778	0.545	0.404	1
CFL1	0.54482	0.304527	0.727	0.579	1
PRMT3	0.544932	0.208271	0.182	0.284	1
QSER1	0.544933	-0.336049	0.182	0.251	1
CAPRIN1	0.544959	-0.349724	0.364	0.41	1
STK25	0.545006	0.37177	0.455	0.339	1
ATP6V0E1	0.545015	0.417668	0.545	0.459	1
USP7	0.545159	-0.454694	0.364	0.41	1
MKNK2	0.54538	-0.336049	0.273	0.344	1
ZNF10	0.545615	0.886343	0.273	0.213	1
OSBPL8	0.545645	0.636729	0.455	0.366	1
ROCK1	0.546036	-0.403163	0.273	0.333	1
SUPT3H	0.546039	-0.386675	0.273	0.333	1
AGO2	0.546467	-0.289507	0.364	0.426	1
SS18L1	0.547268	0.491484	0.364	0.268	1
RAB22A	0.547559	0.73434	0.182	0.115	1
CHD7	0.547728	-0.328396	0.545	0.536	1
PRRC2C	0.548024	0.194259	1	0.847	1
CAPN7	0.548447	0.102072	0.091	0.158	1
CHD2	0.548488	-0.32311	0.818	0.743	1
CIAO2A	0.548596	1.02064	0.273	0.213	1
TP53BP2	0.548964	-0.166124	0.182	0.257	1
XKR8	0.549027	1.05627	0	0.033	1
CYP4A22-AS1	0.549027	0.886343	0	0.033	1
TMEM79	0.549027	1.05627	0	0.033	1
AXDND1	0.549027	1.05627	0	0.033	1
KIF21B	0.549027	1.05627	0	0.033	1
ENSG00000236744	0.549027	1.05627	0	0.033	1
C10orf90	0.549027	1.05627	0	0.033	1
LINC02646	0.549027	1.05627	0	0.033	1
ENSG00000288033	0.549027	1.05627	0	0.033	1
ENSG00000267940	0.549027	1.05627	0	0.033	1
PDE2A	0.549027	1.05627	0	0.033	1
ASIC1	0.549027	1.05627	0	0.033	1
RASL11A	0.549027	1.05627	0	0.033	1
ABHD13	0.549027	1.05627	0	0.033	1
LINC02306	0.549027	1.05627	0	0.033	1
HS3ST2	0.549027	1.05627	0	0.033	1
ENSG00000260482	0.549027	1.05627	0	0.033	1
PIMREG	0.549027	1.05627	0	0.033	1
ADPRM	0.549027	1.05627	0	0.033	1
ENSG00000285822	0.549027	0.886343	0	0.033	1
ITGA3	0.549027	1.05627	0	0.033	1
DSCAS	0.549027	1.05627	0	0.033	1
CRLF1	0.549027	1.05627	0	0.033	1
LINC01837	0.549027	1.05627	0	0.033	1
CEACAM16-AS1	0.549027	1.05627	0	0.033	1
CTU1	0.549027	1.05627	0	0.033	1
ZNF581	0.549027	1.05627	0	0.033	1
C2orf49-DT	0.549027	1.05627	0	0.033	1
SCRN3	0.549027	0.886343	0	0.033	1
CHROMR	0.549027	1.05627	0	0.033	1
SGPP2	0.549027	1.05627	0	0.033	1
SP140	0.549027	1.05627	0	0.033	1
CASC20	0.549027	1.05627	0	0.033	1
GRIK1	0.549027	1.05627	0	0.033	1
ENSG00000289489	0.549027	1.05627	0	0.033	1
PIK3IP1	0.549027	1.05627	0	0.033	1
PDXP	0.549027	1.05627	0	0.033	1
GPD1L	0.549027	1.05627	0	0.033	1
CAMKV	0.549027	1.05627	0	0.033	1
IL17RB	0.549027	0.73434	0	0.033	1
ENSG00000289358	0.549027	0.886343	0	0.033	1
LIMCH1	0.549027	1.05627	0	0.033	1
GABRA2	0.549027	1.05627	0	0.033	1
ENSG00000250075	0.549027	1.05627	0	0.033	1
TTC23L	0.549027	1.05627	0	0.033	1
ENSG00000286953	0.549027	1.05627	0	0.033	1
DTWD2	0.549027	1.05627	0	0.033	1
RIPOR2	0.549027	1.05627	0	0.033	1
ZSCAN12	0.549027	0.886343	0	0.033	1
TENT5A	0.549027	1.05627	0	0.033	1
ENSG00000242798	0.549027	1.05627	0	0.033	1
LRRC61	0.549027	1.05627	0	0.033	1
MMP16	0.549027	1.05627	0	0.033	1
LRP12	0.549027	1.05627	0	0.033	1
CNTNAP3B	0.549027	1.05627	0	0.033	1
FAM189A2	0.549027	0.886343	0	0.033	1
CARNMT1-AS1	0.549027	1.05627	0	0.033	1
C9orf64	0.549027	1.05627	0	0.033	1
USP9Y	0.549027	1.05627	0	0.033	1
FAAH	0.549045	0.886343	0	0.033	1
PGBD5	0.549045	0.886343	0	0.033	1
NUTM2E	0.549045	0.355829	0	0.033	1
GLDN	0.549045	0.886343	0	0.033	1
ENSG00000261310	0.549045	0.886343	0	0.033	1
CCDC92B	0.549045	0.73434	0	0.033	1
HOXB-AS3	0.549045	0.886343	0	0.033	1
ADORA2A	0.549045	0.73434	0	0.033	1
GMPR	0.549045	0.886343	0	0.033	1
ENSG00000286540	0.549045	0.886343	0	0.033	1
LPAR1	0.549045	0.886343	0	0.033	1
TRO	0.549045	0.596837	0	0.033	1
CHD5	0.549063	1.24891	0	0.033	1
TRIM62	0.549063	1.24891	0	0.033	1
IPO13	0.549063	1.24891	0	0.033	1
CCDC17	0.549063	1.24891	0	0.033	1
LINC01562	0.549063	1.24891	0	0.033	1
IL23R	0.549063	1.24891	0	0.033	1
DNAI3	0.549063	1.24891	0	0.033	1
CLCA4-AS1	0.549063	1.24891	0	0.033	1
LRRC8C	0.549063	1.24891	0	0.033	1
LINC02607	0.549063	1.24891	0	0.033	1
VAV3	0.549063	1.24891	0	0.033	1
CYB561D1	0.549063	1.24891	0	0.033	1
ENSG00000243960	0.549063	1.24891	0	0.033	1
LIX1L	0.549063	1.24891	0	0.033	1
C1orf56	0.549063	1.24891	0	0.033	1
ENSG00000227579	0.549063	1.24891	0	0.033	1
IPO9-AS1	0.549063	1.24891	0	0.033	1
PCAT6	0.549063	1.24891	0	0.033	1
ZBED6	0.549063	1.24891	0	0.033	1
TTC13	0.549063	1.24891	0	0.033	1
MTRNR2L11	0.549063	1.24891	0	0.033	1
CATSPERE	0.549063	1.24891	0	0.033	1
PFKP-DT	0.549063	1.24891	0	0.033	1
ASB13	0.549063	1.24891	0	0.033	1
PROSER2-AS1	0.549063	1.24891	0	0.033	1
GAD2	0.549063	1.24891	0	0.033	1
ANXA8L1	0.549063	1.24891	0	0.033	1
ENSG00000282863	0.549063	1.24891	0	0.033	1
LIPA	0.549063	1.24891	0	0.033	1
AVPI1	0.549063	1.24891	0	0.033	1
SFR1	0.549063	1.24891	0	0.033	1
BBIP1	0.549063	1.24891	0	0.033	1
C10orf143	0.549063	1.24891	0	0.033	1
APBB1	0.549063	1.24891	0	0.033	1
CYB5R2	0.549063	1.24891	0	0.033	1
TUB	0.549063	1.24891	0	0.033	1
STK33	0.549063	1.24891	0	0.033	1
AMPD3	0.549063	1.24891	0	0.033	1
LINC02742	0.549063	1.24891	0	0.033	1
MPPED2	0.549063	1.24891	0	0.033	1
MAPK8IP1	0.549063	1.24891	0	0.033	1
RAPSN	0.549063	1.24891	0	0.033	1
VWCE	0.549063	1.24891	0	0.033	1
PLAAT5	0.549063	1.24891	0	0.033	1
EHBP1L1	0.549063	1.24891	0	0.033	1
C11orf68	0.549063	1.24891	0	0.033	1
ENSG00000285693	0.549063	1.24891	0	0.033	1
KCTD21-AS1	0.549063	1.24891	0	0.033	1
GRIA4	0.549063	1.24891	0	0.033	1
C11orf52	0.549063	1.24891	0	0.033	1
BCO2	0.549063	1.24891	0	0.033	1
ENSG00000256389	0.549063	1.24891	0	0.033	1
ENSG00000257022	0.549063	1.24891	0	0.033	1
CNTN1	0.549063	1.24891	0	0.033	1
ENSG00000257475	0.549063	1.24891	0	0.033	1
ENSG00000257337	0.549063	1.24891	0	0.033	1
SPRYD3	0.549063	1.24891	0	0.033	1
ZNF740	0.549063	1.24891	0	0.033	1
ENSG00000258086	0.549063	1.24891	0	0.033	1
CNPY2-AS1	0.549063	1.24891	0	0.033	1
ENSG00000285133	0.549063	1.24891	0	0.033	1
LINC02384	0.549063	1.24891	0	0.033	1
PTPRR	0.549063	1.24891	0	0.033	1
IGF1	0.549063	1.24891	0	0.033	1
TMEM263	0.549063	1.24891	0	0.033	1
TESC	0.549063	1.24891	0	0.033	1
CCDC62	0.549063	1.24891	0	0.033	1
SGCG	0.549063	1.24891	0	0.033	1
LINC02334	0.549063	1.24891	0	0.033	1
ENSG00000273507	0.549063	1.24891	0	0.033	1
SMIM2-AS1	0.549063	1.24891	0	0.033	1
MIR4500HG	0.549063	1.24891	0	0.033	1
LINC00640	0.549063	1.24891	0	0.033	1
SIX4	0.549063	1.24891	0	0.033	1
ENSG00000258402	0.549063	1.24891	0	0.033	1
ENSG00000286437	0.549063	1.24891	0	0.033	1
ENSG00000259035	0.549063	1.24891	0	0.033	1
LINC02301	0.549063	1.24891	0	0.033	1
ENSG00000258982	0.549063	1.24891	0	0.033	1
GCHFR	0.549063	1.24891	0	0.033	1
SPINT1-AS1	0.549063	1.24891	0	0.033	1
EXD1	0.549063	1.24891	0	0.033	1
ANKRD34C-AS1	0.549063	1.24891	0	0.033	1
ENSG00000259594	0.549063	1.24891	0	0.033	1
CPEB1	0.549063	1.24891	0	0.033	1
ENSG00000259805	0.549063	1.24891	0	0.033	1
ENSG00000285567	0.549063	1.24891	0	0.033	1
MYH11	0.549063	1.24891	0	0.033	1
CACNG3	0.549063	1.24891	0	0.033	1
ZKSCAN2	0.549063	1.24891	0	0.033	1
ENSG00000261512	0.549063	1.24891	0	0.033	1
ENSG00000260983	0.549063	1.24891	0	0.033	1
ASGR2	0.549063	1.24891	0	0.033	1
SLC2A4	0.549063	1.24891	0	0.033	1
BORCS6	0.549063	1.24891	0	0.033	1
ENSG00000266538	0.549063	1.24891	0	0.033	1
CDRT1	0.549063	1.24891	0	0.033	1
MAPK7	0.549063	1.24891	0	0.033	1
ENSG00000264290	0.549063	1.24891	0	0.033	1
MMP28	0.549063	1.24891	0	0.033	1
THRA	0.549063	1.24891	0	0.033	1
ZNF385C	0.549063	1.24891	0	0.033	1
MPP2	0.549063	1.24891	0	0.033	1
HEXIM2-AS1	0.549063	1.24891	0	0.033	1
SP2-AS1	0.549063	1.24891	0	0.033	1
SPATA20	0.549063	1.24891	0	0.033	1
ENSG00000233635	0.549063	1.24891	0	0.033	1
ACE	0.549063	1.24891	0	0.033	1
ENSG00000265987	0.549063	1.24891	0	0.033	1
RENO1	0.549063	1.24891	0	0.033	1
ENSG00000261845	0.549063	1.24891	0	0.033	1
ENSG00000265477	0.549063	1.24891	0	0.033	1
ENSG00000265751	0.549063	1.24891	0	0.033	1
ENSG00000266573	0.549063	1.24891	0	0.033	1
ENSG00000266237	0.549063	1.24891	0	0.033	1
ENSG00000264151	0.549063	1.24891	0	0.033	1
FHOD3	0.549063	1.24891	0	0.033	1
PLK5	0.549063	1.24891	0	0.033	1
ANGPTL4	0.549063	1.24891	0	0.033	1
RAB3D	0.549063	1.24891	0	0.033	1
ZNF878	0.549063	1.24891	0	0.033	1
ENSG00000288815	0.549063	1.24891	0	0.033	1
ENSG00000268555	0.549063	1.24891	0	0.033	1
ENSG00000267537	0.549063	1.24891	0	0.033	1
ENSG00000287526	0.549063	1.24891	0	0.033	1
ZNF382	0.549063	1.24891	0	0.033	1
ZNF781	0.549063	1.24891	0	0.033	1
ENSG00000267152	0.549063	1.24891	0	0.033	1
PRX	0.549063	1.24891	0	0.033	1
TMEM91	0.549063	1.24891	0	0.033	1
ZNF223	0.549063	1.24891	0	0.033	1
ZNF229	0.549063	1.24891	0	0.033	1
ENSG00000267922	0.549063	1.24891	0	0.033	1
SULT2B1	0.549063	1.24891	0	0.033	1
ZNF615	0.549063	1.24891	0	0.033	1
ZNF470	0.549063	1.24891	0	0.033	1
ZNF71	0.549063	1.24891	0	0.033	1
ZNF497	0.549063	1.24891	0	0.033	1
LINC01814	0.549063	1.24891	0	0.033	1
LINC01793	0.549063	1.24891	0	0.033	1
DUSP11	0.549063	1.24891	0	0.033	1
ENSG00000233757	0.549063	1.24891	0	0.033	1
RALB	0.549063	1.24891	0	0.033	1
SFT2D3	0.549063	1.24891	0	0.033	1
LYPD6	0.549063	1.24891	0	0.033	1
MAP3K20-AS1	0.549063	1.24891	0	0.033	1
ENSG00000229337	0.549063	1.24891	0	0.033	1
LINC01877	0.549063	1.24891	0	0.033	1
ENSG00000183308	0.549063	1.24891	0	0.033	1
ENSG00000272851	0.549063	1.24891	0	0.033	1
ENSG00000237525	0.549063	1.24891	0	0.033	1
CDK5R2-AS1	0.549063	1.24891	0	0.033	1
CFAP65	0.549063	1.24891	0	0.033	1
EPHA4	0.549063	1.24891	0	0.033	1
MFF-DT	0.549063	1.24891	0	0.033	1
SPHKAP	0.549063	1.24891	0	0.033	1
SP100	0.549063	1.24891	0	0.033	1
ZCCHC3	0.549063	1.24891	0	0.033	1
ENSG00000268628	0.549063	1.24891	0	0.033	1
CNBD2	0.549063	1.24891	0	0.033	1
JPH2	0.549063	1.24891	0	0.033	1
ENSG00000229425	0.549063	1.24891	0	0.033	1
JAM2	0.549063	1.24891	0	0.033	1
LINC01695	0.549063	1.24891	0	0.033	1
ENSG00000227757	0.549063	1.24891	0	0.033	1
ENSG00000233818	0.549063	1.24891	0	0.033	1
SIM2	0.549063	1.24891	0	0.033	1
DSCR4	0.549063	1.24891	0	0.033	1
ENSG00000286195	0.549063	1.24891	0	0.033	1
DUSP18	0.549063	1.24891	0	0.033	1
TIMP3	0.549063	1.24891	0	0.033	1
LINC02885	0.549063	1.24891	0	0.033	1
IL17RE	0.549063	1.24891	0	0.033	1
PRRT3-AS1	0.549063	1.24891	0	0.033	1
RFTN1	0.549063	1.24891	0	0.033	1
GASK1A	0.549063	1.24891	0	0.033	1
LIMD1-AS1	0.549063	1.24891	0	0.033	1
PCBP4	0.549063	1.24891	0	0.033	1
PHF7	0.549063	1.24891	0	0.033	1
LINC00877	0.549063	1.24891	0	0.033	1
EPHA3	0.549063	1.24891	0	0.033	1
LNP1	0.549063	1.24891	0	0.033	1
MYLK	0.549063	1.24891	0	0.033	1
KLF15	0.549063	1.24891	0	0.033	1
ARHGEF26-AS1	0.549063	1.24891	0	0.033	1
VEPH1	0.549063	1.24891	0	0.033	1
TERC	0.549063	1.24891	0	0.033	1
ETV5	0.549063	1.24891	0	0.033	1
LINC01968	0.549063	1.24891	0	0.033	1
LINC01983	0.549063	1.24891	0	0.033	1
BDH1	0.549063	1.24891	0	0.033	1
EVC	0.549063	1.24891	0	0.033	1
SLIT2	0.549063	1.24891	0	0.033	1
ENSG00000286784	0.549063	1.24891	0	0.033	1
ENSG00000288321	0.549063	1.24891	0	0.033	1
HOPX	0.549063	1.24891	0	0.033	1
EPHA5	0.549063	1.24891	0	0.033	1
PPP3CA	0.549063	1.24891	0	0.033	1
SLC9B1	0.549063	1.24891	0	0.033	1
ENSG00000248242	0.549063	1.24891	0	0.033	1
ENSG00000250046	0.549063	1.24891	0	0.033	1
LINC02462	0.549063	1.24891	0	0.033	1
ENSG00000251567	0.549063	1.24891	0	0.033	1
LINC02511	0.549063	1.24891	0	0.033	1
SCOC-AS1	0.549063	1.24891	0	0.033	1
FRG1-DT	0.549063	1.24891	0	0.033	1
NIPBL-DT	0.549063	1.24891	0	0.033	1
RNF180	0.549063	1.24891	0	0.033	1
CKMT2	0.549063	1.24891	0	0.033	1
LINC01340	0.549063	1.24891	0	0.033	1
ENSG00000250602	0.549063	1.24891	0	0.033	1
NRG2	0.549063	1.24891	0	0.033	1
LINC01933	0.549063	1.24891	0	0.033	1
ITK	0.549063	1.24891	0	0.033	1
GABRB2	0.549063	1.24891	0	0.033	1
ENSG00000285639	0.549063	1.24891	0	0.033	1
MIR548A1HG	0.549063	1.24891	0	0.033	1
ENSG00000286652	0.549063	1.24891	0	0.033	1
ENSG00000227885	0.549063	1.24891	0	0.033	1
ENSG00000272316	0.549063	1.24891	0	0.033	1
KHDRBS2	0.549063	1.24891	0	0.033	1
TSPYL4	0.549063	1.24891	0	0.033	1
ENSG00000287258	0.549063	1.24891	0	0.033	1
LINC02901	0.549063	1.24891	0	0.033	1
ENSG00000224371	0.549063	1.24891	0	0.033	1
ENSG00000287877	0.549063	1.24891	0	0.033	1
ARL4A	0.549063	1.24891	0	0.033	1
RAPGEF5	0.549063	1.24891	0	0.033	1
LINC01176	0.549063	1.24891	0	0.033	1
SEPTIN7-DT	0.549063	1.24891	0	0.033	1
ENSG00000232006	0.549063	1.24891	0	0.033	1
ENSG00000272831	0.549063	1.24891	0	0.033	1
SEMA3C	0.549063	1.24891	0	0.033	1
ABCB1	0.549063	1.24891	0	0.033	1
CFAP69	0.549063	1.24891	0	0.033	1
KPNA7	0.549063	1.24891	0	0.033	1
CYP3A5	0.549063	1.24891	0	0.033	1
SLC12A9-AS1	0.549063	1.24891	0	0.033	1
MUC17	0.549063	1.24891	0	0.033	1
LINC01392	0.549063	1.24891	0	0.033	1
CAV1	0.549063	1.24891	0	0.033	1
COMETT	0.549063	1.24891	0	0.033	1
CFTR	0.549063	1.24891	0	0.033	1
CPED1	0.549063	1.24891	0	0.033	1
PTPRZ1	0.549063	1.24891	0	0.033	1
ENSG00000273270	0.549063	1.24891	0	0.033	1
LRGUK	0.549063	1.24891	0	0.033	1
AKR1D1	0.549063	1.24891	0	0.033	1
ZNF862	0.549063	1.24891	0	0.033	1
LZTS1	0.549063	1.24891	0	0.033	1
DMTN	0.549063	1.24891	0	0.033	1
ENSG00000254325	0.549063	1.24891	0	0.033	1
ENSG00000253322	0.549063	1.24891	0	0.033	1
MYBL1	0.549063	1.24891	0	0.033	1
KCNB2	0.549063	1.24891	0	0.033	1
ENSG00000271971	0.549063	1.24891	0	0.033	1
CPQ	0.549063	1.24891	0	0.033	1
ENSG00000289048	0.549063	1.24891	0	0.033	1
UTP23	0.549063	1.24891	0	0.033	1
SLC30A8	0.549063	1.24891	0	0.033	1
TRMT12	0.549063	1.24891	0	0.033	1
ENSG00000286122	0.549063	1.24891	0	0.033	1
CASC19	0.549063	1.24891	0	0.033	1
LINC00824	0.549063	1.24891	0	0.033	1
KCNQ3	0.549063	1.24891	0	0.033	1
ENSG00000228739	0.549063	1.24891	0	0.033	1
FREM1	0.549063	1.24891	0	0.033	1
GNE	0.549063	1.24891	0	0.033	1
ENSG00000276422	0.549063	1.24891	0	0.033	1
RORB	0.549063	1.24891	0	0.033	1
NMRK1	0.549063	1.24891	0	0.033	1
PRXL2C	0.549063	1.24891	0	0.033	1
PAPPA	0.549063	1.24891	0	0.033	1
ST6GALNAC6	0.549063	1.24891	0	0.033	1
SLC25A25-AS1	0.549063	1.24891	0	0.033	1
ZDHHC12-DT	0.549063	1.24891	0	0.033	1
CFAP77	0.549063	1.24891	0	0.033	1
STKLD1	0.549063	1.24891	0	0.033	1
VEGFD	0.549063	1.24891	0	0.033	1
ENSG00000289472	0.549063	1.24891	0	0.033	1
ZXDB	0.549063	1.24891	0	0.033	1
ENSG00000281091	0.549063	1.24891	0	0.033	1
KLHL13	0.549063	1.24891	0	0.033	1
PNCK	0.549063	1.24891	0	0.033	1
SPRY3	0.549063	1.24891	0	0.033	1
RPS4Y1	0.549063	1.24891	0	0.033	1
KIAA0100	0.549232	-0.244901	0.364	0.437	1
SMAP2	0.549266	1.73434	0.091	0.049	1
SLC5A9	0.549266	1.73434	0.091	0.049	1
CPT2	0.549266	1.73434	0.091	0.049	1
ENSG00000241073	0.549266	1.73434	0.091	0.049	1
HHAT	0.549266	1.73434	0.091	0.049	1
ENSG00000231187	0.549266	1.73434	0.091	0.049	1
ANXA8	0.549266	1.73434	0.091	0.049	1
LNCAROD	0.549266	1.73434	0.091	0.049	1
SLC35G1	0.549266	1.73434	0.091	0.049	1
BORCS7	0.549266	1.73434	0.091	0.049	1
AS3MT	0.549266	1.73434	0.091	0.049	1
ENSG00000288107	0.549266	1.73434	0.091	0.049	1
ZNHIT2	0.549266	1.73434	0.091	0.049	1
HYLS1	0.549266	1.73434	0.091	0.049	1
TULP3	0.549266	1.73434	0.091	0.049	1
PIK3C2G	0.549266	1.73434	0.091	0.049	1
ASB8	0.549266	1.73434	0.091	0.049	1
RFX4	0.549266	1.73434	0.091	0.049	1
PSME1	0.549266	1.73434	0.091	0.049	1
NPAS3	0.549266	1.73434	0.091	0.049	1
TXNDC16	0.549266	1.73434	0.091	0.049	1
KTN1-AS1	0.549266	1.73434	0.091	0.049	1
APBA2	0.549266	1.73434	0.091	0.049	1
ENSG00000285331	0.549266	1.73434	0.091	0.049	1
SLC24A1	0.549266	1.73434	0.091	0.049	1
LYSMD4	0.549266	1.73434	0.091	0.049	1
LAT	0.549266	1.73434	0.091	0.049	1
LINC00922	0.549266	1.73434	0.091	0.049	1
MC1R	0.549266	1.73434	0.091	0.049	1
NLGN2	0.549266	1.73434	0.091	0.049	1
LINC02088	0.549266	1.73434	0.091	0.049	1
SARM1	0.549266	1.73434	0.091	0.049	1
CARD14	0.549266	1.73434	0.091	0.049	1
TLE2	0.549266	1.73434	0.091	0.049	1
KANK2	0.549266	1.73434	0.091	0.049	1
IL27RA	0.549266	1.73434	0.091	0.049	1
ZNF571	0.549266	1.73434	0.091	0.049	1
TSKS	0.549266	1.73434	0.091	0.049	1
ZNF444	0.549266	1.73434	0.091	0.049	1
ZNF606	0.549266	1.73434	0.091	0.049	1
LINC00211	0.549266	1.73434	0.091	0.049	1
PRADC1	0.549266	1.73434	0.091	0.049	1
ENSG00000286145	0.549266	1.73434	0.091	0.049	1
NAB1	0.549266	1.73434	0.091	0.049	1
PTH2R	0.549266	1.73434	0.091	0.049	1
ASB1	0.549266	1.73434	0.091	0.049	1
SHANK3	0.549266	1.73434	0.091	0.049	1
SRGAP3	0.549266	1.73434	0.091	0.049	1
SLC25A20	0.549266	1.73434	0.091	0.049	1
IL1RAP	0.549266	1.73434	0.091	0.049	1
UGDH	0.549266	1.73434	0.091	0.049	1
ENSG00000286891	0.549266	1.73434	0.091	0.049	1
GABRB1	0.549266	1.73434	0.091	0.049	1
ADCY2	0.549266	1.73434	0.091	0.049	1
OSMR-DT	0.549266	1.73434	0.091	0.049	1
KCNN2	0.549266	1.73434	0.091	0.049	1
EIF4EBP3	0.549266	1.73434	0.091	0.049	1
SDHAF4	0.549266	1.73434	0.091	0.049	1
ARFGEF3	0.549266	1.73434	0.091	0.049	1
AGFG2	0.549266	1.73434	0.091	0.049	1
RASA4	0.549266	1.73434	0.091	0.049	1
GCC1	0.549266	1.73434	0.091	0.049	1
EPHA1	0.549266	1.73434	0.091	0.049	1
LOXL2	0.549266	1.73434	0.091	0.049	1
GDAP1	0.549266	1.73434	0.091	0.049	1
PTPDC1	0.549266	1.73434	0.091	0.049	1
ZNF618	0.549266	1.73434	0.091	0.049	1
SLC10A3	0.549266	1.73434	0.091	0.049	1
TARBP1	0.549637	-0.312966	0.182	0.251	1
SCYL2	0.549637	-0.289507	0.182	0.251	1
ENSG00000249174	0.549768	0.451406	0.364	0.262	1
PPIL2	0.549988	0.214966	0.636	0.454	1
GLUD1	0.550136	0.400916	0.364	0.262	1
HNRNPA1P48	0.550136	0.471306	0.364	0.262	1
KRTCAP3	0.550136	0.471306	0.364	0.262	1
RAP1GDS1	0.550136	0.424	0.364	0.262	1
PRPF19	0.550142	0.447459	0.364	0.262	1
SRPK1	0.550329	-0.26566	0.545	0.552	1
LIMS1	0.550648	-0.206766	0.273	0.361	1
TMEM205	0.55065	0.355829	0.364	0.257	1
RANBP2	0.550717	-0.389988	0.364	0.404	1
INPP4A	0.550972	0.228449	0.364	0.246	1
MECOM	0.551011	0.985879	0.364	0.339	1
EXO1	0.551156	0.918765	0.273	0.208	1
MFSD8	0.551156	0.918765	0.273	0.208	1
ERI1	0.551427	-0.113657	0.182	0.273	1
RP9	0.551501	0.149378	0.091	0.169	1
PDGFA	0.551514	-0.204997	0.636	0.689	1
SELENOW	0.551724	0.668538	0.545	0.492	1
NRXN2	0.552053	0.596837	0.273	0.186	1
SPATA6	0.552158	1.11767	0.182	0.12	1
CEP20	0.552158	1.11767	0.182	0.12	1
SLC39A3	0.552158	1.11767	0.182	0.12	1
ACOT8	0.552158	1.11767	0.182	0.12	1
RFT1	0.552158	1.11767	0.182	0.12	1
CAMKK2	0.552545	-0.467294	0.273	0.333	1
TBC1D22B	0.552771	-0.336049	0.091	0.153	1
MYL6B	0.552794	0.630003	0.273	0.191	1
PKN3	0.553074	0.149378	0.091	0.158	1
RPS4X	0.553125	0.167229	1	0.973	1
SPG21	0.553167	0.808341	0.273	0.197	1
TBCA	0.553214	0.168743	0.727	0.59	1
UBN1	0.553381	0.705771	0.455	0.372	1
NT5DC1	0.553594	-0.140129	0.182	0.257	1
MCM6	0.5536	-0.113657	0.182	0.257	1
ANKRD9	0.553755	0.886343	0.273	0.208	1
PSMD1	0.553891	-0.26566	0.636	0.628	1
DFFB	0.553955	1.59684	0.091	0.049	1
STPG1	0.553955	1.59684	0.091	0.049	1
RHCE	0.553955	1.59684	0.091	0.049	1
CSMD2	0.553955	1.59684	0.091	0.049	1
ZC3H12A-DT	0.553955	1.59684	0.091	0.049	1
COL24A1	0.553955	1.59684	0.091	0.049	1
MIR29B2CHG	0.553955	1.59684	0.091	0.049	1
NELL1	0.553955	1.59684	0.091	0.049	1
JHY	0.553955	1.59684	0.091	0.049	1
G2E3-AS1	0.553955	1.59684	0.091	0.049	1
BAG5	0.553955	1.59684	0.091	0.049	1
ENSG00000265749	0.553955	1.59684	0.091	0.049	1
ENSG00000264016	0.553955	1.59684	0.091	0.049	1
PMAIP1	0.553955	1.35583	0.091	0.049	1
CNN2	0.553955	1.59684	0.091	0.049	1
ENSG00000267283	0.553955	1.47131	0.091	0.049	1
MUC16	0.553955	1.47131	0.091	0.049	1
PDE4A	0.553955	1.59684	0.091	0.049	1
SLC27A1	0.553955	1.47131	0.091	0.049	1
RELB	0.553955	1.59684	0.091	0.049	1
KCNC3	0.553955	1.59684	0.091	0.049	1
LINC01118	0.553955	1.59684	0.091	0.049	1
ENSG00000271955	0.553955	1.59684	0.091	0.049	1
ITCH-IT1	0.553955	1.59684	0.091	0.049	1
ENSG00000227838	0.553955	1.47131	0.091	0.049	1
DBR1	0.553955	1.47131	0.091	0.049	1
LINC01192	0.553955	1.47131	0.091	0.049	1
ANKRD37	0.553955	1.47131	0.091	0.049	1
DOCK2	0.553955	1.59684	0.091	0.049	1
ENSG00000226149	0.553955	1.47131	0.091	0.049	1
ENSG00000243144	0.553955	1.59684	0.091	0.049	1
ACTR3C	0.553955	1.59684	0.091	0.049	1
ESCO2	0.553955	1.47131	0.091	0.049	1
ENSG00000253553	0.553955	1.47131	0.091	0.049	1
CIBAR1	0.553955	1.59684	0.091	0.049	1
MED30	0.553955	1.59684	0.091	0.049	1
LINC01591	0.553955	1.59684	0.091	0.049	1
SCML2	0.553955	1.59684	0.091	0.049	1
ENSG00000255422	0.554288	0.181799	0.091	0.169	1
COX10	0.554354	-0.241412	0.182	0.251	1
CDC45	0.554367	-0.289507	0.182	0.251	1
TRAF3IP2-AS1	0.554385	-0.312966	0.182	0.251	1
PSMB4	0.554893	0.434216	0.636	0.585	1
ST8SIA6-AS1	0.555609	0.471306	0.091	0.175	1
ROMO1	0.555751	-0.388517	0.545	0.59	1
KDM2A	0.555794	-0.241412	0.545	0.546	1
NDUFB10	0.556459	0.383843	0.455	0.361	1
CHTF18	0.556989	0.208271	0.545	0.41	1
MED15	0.557285	0.117669	0.364	0.486	1
METTL1	0.557637	1.05627	0.182	0.12	1
RIPK4	0.557637	1.05627	0.182	0.12	1
HERC3	0.557637	1.05627	0.182	0.12	1
PHKA1	0.557917	-0.330063	0.818	0.836	1
CDK13	0.558423	0.324464	0.455	0.339	1
RPL10A	0.558647	-0.20451	1	0.995	1
PIK3AP1	0.558839	1.47131	0.091	0.049	1
SVOP	0.558839	1.47131	0.091	0.049	1
FRMD6-AS2	0.558839	1.47131	0.091	0.049	1
ENO3	0.558839	1.47131	0.091	0.049	1
ABCA5	0.558839	1.24891	0.091	0.049	1
WDR35	0.558839	1.47131	0.091	0.049	1
CCDC141	0.558839	1.47131	0.091	0.049	1
ENSG00000275632	0.558839	1.47131	0.091	0.049	1
ENSG00000226022	0.558839	1.47131	0.091	0.049	1
IQCE	0.558839	1.47131	0.091	0.049	1
COL14A1	0.558839	1.35583	0.091	0.049	1
LINC01242	0.558839	1.47131	0.091	0.049	1
AHCTF1	0.558983	-0.389988	0.364	0.404	1
USP42	0.558996	-0.353123	0.273	0.333	1
MTPAP	0.559108	-0.241412	0.182	0.251	1
RHOBTB3	0.559116	-0.26566	0.182	0.251	1
YPEL2	0.559116	0.198287	0.455	0.306	1
ZNF431	0.559121	-0.358769	0.182	0.251	1
DNAJA3	0.559227	0.495553	0.364	0.268	1
PMS2	0.559508	-0.358769	0.182	0.246	1
ZBTB11	0.559527	-0.381137	0.182	0.246	1
COX6B1	0.560085	0.127351	0.727	0.596	1
HSPA5	0.560398	0.646877	0.727	0.623	1
UCKL1	0.560485	0.333802	0.364	0.257	1
TMED4	0.560496	0.333802	0.364	0.257	1
ICE1	0.56076	0.312107	0.364	0.251	1
NCOA1	0.560859	0.228449	0.364	0.246	1
HMBS	0.561046	0.630003	0.273	0.191	1
NDUFA7	0.561051	0.564415	0.273	0.191	1
ZNF644	0.561053	0.663951	0.273	0.191	1
NBPF26	0.561053	0.663951	0.273	0.191	1
RAB12	0.561292	0.73434	0.273	0.202	1
GET3	0.56142	0.630003	0.273	0.197	1
MRPS33	0.56142	0.770866	0.273	0.197	1
EML3	0.561473	-0.113657	0.091	0.153	1
SDHAF3	0.561477	-0.153185	0.091	0.153	1
NAPRT	0.561603	0.770866	0.091	0.175	1
LUZP2	0.561819	1.01187	0.182	0.126	1
GGA2	0.562418	0.389512	0.545	0.432	1
RABEP1	0.562595	0.618863	0.364	0.284	1
USP32	0.563123	-0.351236	0.545	0.557	1
SLC12A9	0.563232	-0.234409	0.364	0.459	1
BTBD7	0.563556	-0.26566	0.273	0.35	1
SLC6A4	0.563732	1.24891	0.091	0.049	1
SLC44A3	0.563733	1.35583	0.091	0.049	1
WAC-AS1	0.563733	1.14938	0.091	0.049	1
FAM185A	0.563771	0.511948	0.364	0.273	1
HMGCR	0.563792	0.293768	0.727	0.563	1
NSDHL	0.563833	0.968805	0.091	0.175	1
BZW1	0.564008	0.926985	0.091	0.175	1
FBXW7	0.564214	-0.540667	0.364	0.383	1
MTF1	0.564291	0.886343	0.182	0.12	1
GPC5	0.564291	0.997375	0.182	0.12	1
PAPLN	0.564291	0.997375	0.182	0.12	1
CENPN	0.564291	0.940791	0.182	0.12	1
MROH8	0.564291	0.997375	0.182	0.12	1
LNX1	0.564291	0.997375	0.182	0.12	1
INO80D	0.564358	-0.358769	0.182	0.246	1
GALNT7	0.564373	-0.381137	0.182	0.246	1
AMOT	0.564379	-0.229134	0.091	0.153	1
BRIX1	0.564384	-0.403163	0.182	0.246	1
TCTN3	0.564426	0.823607	0.273	0.208	1
PSEN1	0.564675	-0.441983	0.364	0.399	1
TEPSIN	0.564725	1.35583	0.182	0.131	1
TLCD3A	0.564851	1.62331	0.182	0.131	1
PRPF38B	0.56493	0.345775	0.636	0.464	1
GLE1	0.565104	1.05627	0.182	0.126	1
DLGAP2	0.565455	0.985879	0.182	0.131	1
REEP3	0.56548	-0.318771	0.273	0.333	1
TRPM4	0.565562	-0.22384	0.364	0.464	1
CCNB1IP1	0.56573	0.301381	0.455	0.333	1
CYRIB	0.566082	0.675446	0.455	0.448	1
RAD23B	0.566695	0.236089	0.545	0.393	1
USP43	0.567244	0.854634	0.273	0.208	1
TMPRSS2	0.567244	0.854634	0.273	0.208	1
IKBKB	0.56749	1.11767	0.273	0.213	1
MKRN1	0.56807	0.364391	0.545	0.464	1
AGPAT3	0.568133	1.57084	0.182	0.131	1
NCAPD3	0.568193	0.613325	0.182	0.322	1
FIP1L1	0.568578	0.431777	0.364	0.273	1
MRPS28	0.568578	0.431777	0.364	0.273	1
YWHAE	0.568623	0.444834	0.545	0.574	1
MRPL28	0.568623	-0.191659	0.182	0.251	1
PCGF3	0.568946	-0.386675	0.273	0.328	1
EIF4EBP1	0.569018	-0.206766	0.273	0.355	1
SFPQ	0.569049	0.181799	0.909	0.639	1
JAK1	0.569185	-0.26566	0.182	0.246	1
SAMD1	0.569203	-0.289507	0.182	0.246	1
WRAP73	0.569344	0.564415	0.273	0.191	1
ALDH18A1	0.569709	0.698716	0.273	0.197	1
CCDC142	0.56971	0.73434	0.273	0.197	1
PSMB1	0.569764	0.437358	0.455	0.366	1
TPP1	0.569865	0.823607	0.273	0.208	1
SCAF11	0.570103	-0.221717	0.273	0.35	1
RASSF1	0.570176	-0.113657	0.091	0.153	1
FAM117B	0.570368	0.333802	0.364	0.257	1
CLN6	0.570453	0.108736	0.545	0.393	1
EXOSC10	0.570473	0.248913	0.455	0.322	1
RTN3	0.570659	0.309034	0.455	0.333	1
TFG	0.570667	0.269672	0.364	0.251	1
FUT10	0.570689	0.168743	0.364	0.251	1
TTC4	0.570968	0.886343	0.182	0.12	1
ZC3H4	0.570968	0.886343	0.182	0.12	1
PKIG	0.570968	0.886343	0.182	0.12	1
GATB	0.570968	0.886343	0.182	0.12	1
MRPS2	0.570968	0.886343	0.182	0.12	1
GNPNAT1	0.570969	0.940791	0.182	0.12	1
CIAPIN1	0.571196	1.30138	0.182	0.131	1
TRNT1	0.571196	1.30138	0.182	0.131	1
MZT2A	0.571339	0.710493	0.364	0.301	1
CERS5	0.571382	-0.239973	0.818	0.732	1
PYGO2	0.571508	2.1818	0.091	0.055	1
GPRC5B	0.571508	2.1818	0.091	0.055	1
MED11	0.571508	2.1818	0.091	0.055	1
ADA2	0.571508	2.1818	0.091	0.055	1
TAGAP-AS1	0.571508	2.1818	0.091	0.055	1
VGF	0.571508	2.1818	0.091	0.055	1
RP2	0.571508	2.1818	0.091	0.055	1
CACNA1A	0.571587	2.67776	0.091	0.055	1
MRPS21	0.571666	-0.388517	0.545	0.568	1
NADSYN1	0.57202	-0.26566	0.273	0.333	1
APC	0.572137	0.73434	0.273	0.202	1
DMTF1	0.572287	-0.236514	0.273	0.35	1
UBE2G2	0.57263	-0.412501	0.455	0.486	1
PLXDC2	0.572696	-0.208435	0.455	0.519	1
CDK2	0.573072	0.102072	0.091	0.153	1
CHTF8	0.573072	0.102072	0.091	0.153	1
DCUN1D1	0.573072	0.102072	0.091	0.153	1
RAB7A	0.57311	-0.492168	0.727	0.612	1
VPS29	0.573402	-0.26566	0.182	0.251	1
CALML4	0.573403	-0.113657	0.182	0.251	1
PRDX2	0.573674	0.553768	0.364	0.29	1
LARP7	0.573717	-0.336049	0.455	0.525	1
CES2	0.574007	0.431777	0.091	0.169	1
FIRRE	0.574417	0.755099	0.364	0.29	1
ENSG00000279932	0.5745	-0.558442	0.091	0.148	1
METTL15	0.574759	0.393303	0.455	0.372	1
POLR2H	0.574811	-0.191659	0.273	0.339	1
PIK3C3	0.575344	0.823607	0.273	0.208	1
CAMSAP1	0.575442	0.312107	0.182	0.279	1
SEPTIN7	0.575518	-0.160962	0.273	0.355	1
ZNRD2	0.575965	0.102072	0.091	0.153	1
CEP250	0.575965	0.149378	0.091	0.153	1
CSTF2	0.575965	0.149378	0.091	0.153	1
LINC00667	0.576252	2.05627	0.091	0.055	1
PLAG1	0.576252	2.05627	0.091	0.055	1
SLC13A3	0.576934	0.441558	0.273	0.186	1
MECP2	0.576934	0.471306	0.273	0.186	1
MTRNR2L6	0.576937	0.471306	0.091	0.169	1
CDC7	0.577668	0.833876	0.182	0.12	1
E2F7	0.577668	0.833876	0.182	0.12	1
EXOSC4	0.577669	0.73434	0.182	0.12	1
BCOR	0.577669	0.78325	0.182	0.12	1
LRP10	0.57767	0.886343	0.182	0.12	1
GALNS	0.57767	0.886343	0.182	0.12	1
ZNF85	0.57767	0.886343	0.182	0.12	1
ZMYND8	0.577791	0.178951	0.727	0.743	1
SART3	0.57781	0.511948	0.364	0.279	1
INTS11	0.577907	0.271997	0.545	0.404	1
PCYT2	0.578036	0.698716	0.273	0.197	1
PHLDA3	0.578101	0.520215	0.364	0.273	1
CLPP	0.578105	0.471306	0.364	0.273	1
HAUS4	0.578184	-0.140129	0.182	0.251	1
SECISBP2L	0.578394	0.91331	0.273	0.208	1
KIF18B	0.578586	0.770866	0.364	0.279	1
ZMYND19	0.578632	-0.26566	0.273	0.333	1
PRR5	0.578657	-0.318771	0.273	0.333	1
BABAM2	0.578926	-0.126954	0.273	0.355	1
CHD4	0.578992	0.239575	0.636	0.486	1
DTX2	0.580212	0.650276	0.273	0.202	1
RAB5B	0.580506	0.198287	0.091	0.153	1
JKAMP	0.580506	0.198287	0.091	0.153	1
GRAMD2A	0.580506	0.198287	0.091	0.153	1
CLDND1	0.580506	0.198287	0.091	0.153	1
PHF20	0.580823	0.248913	0.636	0.514	1
NDOR1	0.580888	1.19829	0.182	0.131	1
CPT1A	0.581005	1.94079	0.091	0.055	1
SLC35E4	0.581005	1.94079	0.091	0.055	1
SMIM19	0.581005	1.94079	0.091	0.055	1
MAP2K2	0.581358	-0.336049	0.364	0.399	1
MMS19	0.581365	0.33745	0.182	0.273	1
CEP192	0.581681	0.418838	0.455	0.361	1
SELENOH	0.582292	-0.435585	0.455	0.47	1
SLC30A5	0.582335	0.133436	0.455	0.306	1
ENSG00000264112	0.582616	0.65417	0.364	0.284	1
AQP3	0.582645	0.491484	0.364	0.279	1
PSMA6	0.582707	0.368212	0.545	0.459	1
ATP5PB	0.582809	-0.145366	0.273	0.361	1
PKP4	0.582976	0.650276	0.273	0.202	1
CENATAC	0.5832	0.137405	0.545	0.377	1
ABHD12B	0.583305	1.3782	0.182	0.142	1
CHD1L	0.583358	0.26371	0.455	0.339	1
DDX18	0.583369	-0.133556	0.364	0.497	1
VPS53	0.583721	0.319303	0.545	0.443	1
APBB2	0.583821	-0.277633	0.727	0.721	1
ZNF727	0.583861	-0.21675	0.182	0.246	1
BMS1	0.583873	-0.289507	0.182	0.246	1
SPCS3	0.583873	-0.289507	0.182	0.246	1
HMGN4	0.583874	-0.26566	0.182	0.246	1
ACTN4	0.584135	-0.108021	1	0.967	1
PDHA1	0.58426	-0.145366	0.273	0.355	1
NAV1	0.584311	-0.446232	0.182	0.24	1
ENSG00000286481	0.584389	0.78325	0.182	0.12	1
PLEKHM3	0.584389	0.73434	0.182	0.12	1
TSHZ3	0.584392	0.687034	0.182	0.12	1
SRSF6	0.585088	0.163183	0.273	0.404	1
MTCH2	0.58522	-0.229134	0.273	0.333	1
SIRT7	0.585392	-0.133556	0.182	0.262	1
NCKAP1	0.585616	0.198287	0.455	0.328	1
RAB1A	0.58568	-0.419465	0.273	0.322	1
SLC4A11	0.585745	0.935253	0.364	0.317	1
RBM27	0.585785	0.863623	0.273	0.219	1
SHLD2	0.585879	0.656338	0.364	0.322	1
MCM8	0.58605	0.501679	0.273	0.191	1
SS18	0.586151	0.823607	0.273	0.213	1
ZDHHC3	0.586396	0.596837	0.273	0.197	1
RAD51	0.586398	0.596837	0.273	0.197	1
H4C14	0.586517	1.05627	0	0.027	1
ENSG00000272030	0.586517	1.24891	0	0.027	1
NIBAN1	0.586517	1.24891	0	0.027	1
FLVCR1-DT	0.586517	1.24891	0	0.027	1
RIC3	0.586517	1.24891	0	0.027	1
ANO3	0.586517	1.24891	0	0.027	1
PRDM11	0.586517	1.24891	0	0.027	1
AGBL2	0.586517	1.24891	0	0.027	1
ENSG00000255250	0.586517	1.24891	0	0.027	1
GRM5	0.586517	1.24891	0	0.027	1
NTF3	0.586517	1.24891	0	0.027	1
TMEM19	0.586517	1.24891	0	0.027	1
CAPS2	0.586517	1.24891	0	0.027	1
HELLPAR	0.586517	1.24891	0	0.027	1
TBPL2	0.586517	1.24891	0	0.027	1
ENSG00000258603	0.586517	1.24891	0	0.027	1
COQ6	0.586517	1.24891	0	0.027	1
SLC5A11	0.586517	1.24891	0	0.027	1
NETO2	0.586517	1.24891	0	0.027	1
CPNE2	0.586517	1.24891	0	0.027	1
ATP6V0D1-DT	0.586517	1.24891	0	0.027	1
ENSG00000203472	0.586517	1.24891	0	0.027	1
SLC25A35	0.586517	1.24891	0	0.027	1
ZNF563	0.586517	1.05627	0	0.027	1
SDHAF1	0.586517	1.24891	0	0.027	1
ZNF527	0.586517	1.24891	0	0.027	1
PLAUR	0.586517	1.24891	0	0.027	1
ENSG00000242282	0.586517	1.05627	0	0.027	1
ENSG00000287126	0.586517	1.24891	0	0.027	1
ENSG00000233060	0.586517	1.24891	0	0.027	1
XIRP2	0.586517	1.24891	0	0.027	1
CFAP44	0.586517	1.24891	0	0.027	1
CFAP92	0.586517	1.24891	0	0.027	1
HERC6	0.586517	1.24891	0	0.027	1
SEC24B-AS1	0.586517	1.24891	0	0.027	1
ENSG00000251598	0.586517	1.05627	0	0.027	1
ENSG00000248774	0.586517	1.24891	0	0.027	1
ENSG00000287083	0.586517	1.24891	0	0.027	1
RNF217	0.586517	1.24891	0	0.027	1
GSDME	0.586517	1.24891	0	0.027	1
MNX1	0.586517	1.24891	0	0.027	1
BAALC-AS1	0.586517	1.05627	0	0.027	1
ENSG00000225050	0.586517	1.24891	0	0.027	1
ENSG00000224307	0.586517	1.24891	0	0.027	1
SCML1	0.586517	1.24891	0	0.027	1
EFHC2	0.586517	1.24891	0	0.027	1
ZNF182	0.586517	1.24891	0	0.027	1
ENSG00000287806	0.586517	1.05627	0	0.027	1
RENBP	0.586517	1.24891	0	0.027	1
MINPP1	0.58653	1.05627	0	0.027	1
LINC02666	0.58653	1.05627	0	0.027	1
HSPA2	0.58653	1.05627	0	0.027	1
AGBL5	0.58653	1.05627	0	0.027	1
ARHGAP25	0.58653	1.05627	0	0.027	1
MIR3667HG	0.58653	1.05627	0	0.027	1
SCN5A	0.58653	1.05627	0	0.027	1
ENSG00000253452	0.58653	1.05627	0	0.027	1
ENSG00000255101	0.58653	1.05627	0	0.027	1
PCDH10	0.58653	1.05627	0	0.027	1
LINC02201	0.586534	0.73434	0	0.027	1
CALML6	0.586538	1.47131	0	0.027	1
CFAP74	0.586538	1.47131	0	0.027	1
PRAMEF5	0.586538	1.47131	0	0.027	1
LINC00339	0.586538	1.47131	0	0.027	1
MED18	0.586538	1.47131	0	0.027	1
NKAIN1	0.586538	1.47131	0	0.027	1
ENSG00000269967	0.586538	1.47131	0	0.027	1
AZIN2	0.586538	1.47131	0	0.027	1
TMEM35B	0.586538	1.47131	0	0.027	1
POU3F1	0.586538	1.47131	0	0.027	1
MIR3659HG	0.586538	1.47131	0	0.027	1
ZMPSTE24-DT	0.586538	1.47131	0	0.027	1
EXO5	0.586538	1.47131	0	0.027	1
HYI-AS1	0.586538	1.47131	0	0.027	1
BTBD19	0.586538	1.47131	0	0.027	1
ACOT11	0.586538	1.47131	0	0.027	1
TTC22	0.586538	1.47131	0	0.027	1
ENSG00000231252	0.586538	1.47131	0	0.027	1
BCL10	0.586538	1.47131	0	0.027	1
ENSG00000282057	0.586538	1.47131	0	0.027	1
LRRC8D-DT	0.586538	1.47131	0	0.027	1
LINC02609	0.586538	1.47131	0	0.027	1
ENSG00000231992	0.586538	1.47131	0	0.027	1
ELAPOR1	0.586538	1.47131	0	0.027	1
ATXN7L2	0.586538	1.47131	0	0.027	1
ENSG00000273373	0.586538	1.47131	0	0.027	1
ANXA9	0.586538	1.47131	0	0.027	1
PAQR6	0.586538	1.47131	0	0.027	1
LINC02803	0.586538	1.47131	0	0.027	1
SHCBP1L	0.586538	1.47131	0	0.027	1
RGS13	0.586538	1.47131	0	0.027	1
ENSG00000224818	0.586538	1.47131	0	0.027	1
PPFIA4	0.586538	1.47131	0	0.027	1
ENSG00000288934	0.586538	1.47131	0	0.027	1
COA6-AS1	0.586538	1.47131	0	0.027	1
ENSG00000288723	0.586538	1.47131	0	0.027	1
LINC00200	0.586538	1.47131	0	0.027	1
ENSG00000234091	0.586538	1.47131	0	0.027	1
ENKUR	0.586538	1.47131	0	0.027	1
NRP1	0.586538	1.47131	0	0.027	1
ENSG00000273760	0.586538	1.47131	0	0.027	1
WDFY4	0.586538	1.47131	0	0.027	1
ENSG00000234173	0.586538	1.47131	0	0.027	1
LINC01374	0.586538	1.47131	0	0.027	1
ENTPD7	0.586538	1.47131	0	0.027	1
INA	0.586538	1.47131	0	0.027	1
ENSG00000287231	0.586538	1.47131	0	0.027	1
ENSG00000225292	0.586538	1.47131	0	0.027	1
ENO4	0.586538	1.47131	0	0.027	1
NANOS1	0.586538	1.47131	0	0.027	1
EDRF1-DT	0.586538	1.47131	0	0.027	1
PTPRE	0.586538	1.47131	0	0.027	1
OSBPL5	0.586538	1.47131	0	0.027	1
SVIP	0.586538	1.47131	0	0.027	1
ARL14EP	0.586538	1.47131	0	0.027	1
LINC02741	0.586538	1.47131	0	0.027	1
ALKBH3	0.586538	1.47131	0	0.027	1
ENSG00000255314	0.586538	1.47131	0	0.027	1
AP5B1	0.586538	1.47131	0	0.027	1
FOSL1	0.586538	1.47131	0	0.027	1
ENSG00000255468	0.586538	1.47131	0	0.027	1
FADD	0.586538	1.47131	0	0.027	1
ENSG00000254484	0.586538	1.47131	0	0.027	1
ENSG00000254682	0.586538	1.47131	0	0.027	1
LRRC51	0.586538	1.47131	0	0.027	1
DLG2-AS2	0.586538	1.47131	0	0.027	1
DEUP1	0.586538	1.47131	0	0.027	1
CFAP300	0.586538	1.47131	0	0.027	1
FDXACB1	0.586538	1.47131	0	0.027	1
IL18	0.586538	1.47131	0	0.027	1
LINC02763	0.586538	1.47131	0	0.027	1
TMPRSS5	0.586538	1.47131	0	0.027	1
LINC02698	0.586538	1.47131	0	0.027	1
NLRX1	0.586538	1.47131	0	0.027	1
ENSG00000288729	0.586538	1.47131	0	0.027	1
ENSG00000286895	0.586538	1.47131	0	0.027	1
ENSG00000288954	0.586538	1.47131	0	0.027	1
SLCO1B3	0.586538	1.47131	0	0.027	1
RDH5	0.586538	1.47131	0	0.027	1
IFNG-AS1	0.586538	1.47131	0	0.027	1
CSRP2	0.586538	1.47131	0	0.027	1
LINC02820	0.586538	1.47131	0	0.027	1
ENSG00000286608	0.586538	1.47131	0	0.027	1
SLC41A2	0.586538	1.47131	0	0.027	1
MYO1H	0.586538	1.47131	0	0.027	1
MAP1LC3B2	0.586538	1.47131	0	0.027	1
ENSG00000277283	0.586538	1.47131	0	0.027	1
ENSG00000274191	0.586538	1.47131	0	0.027	1
LINC00566	0.586538	1.47131	0	0.027	1
LPAR6	0.586538	1.47131	0	0.027	1
KCNRG	0.586538	1.47131	0	0.027	1
DLEU7	0.586538	1.47131	0	0.027	1
RNASEH2B-AS1	0.586538	1.47131	0	0.027	1
KLHL1	0.586538	1.47131	0	0.027	1
ADPRHL1	0.586538	1.47131	0	0.027	1
DCUN1D2-AS	0.586538	1.47131	0	0.027	1
OXA1L-DT	0.586538	1.47131	0	0.027	1
AJUBA-DT	0.586538	1.47131	0	0.027	1
SLC22A17	0.586538	1.47131	0	0.027	1
ENSG00000286825	0.586538	1.47131	0	0.027	1
NYNRIN	0.586538	1.47131	0	0.027	1
ENSG00000248975	0.586538	1.47131	0	0.027	1
ENSG00000258649	0.586538	1.47131	0	0.027	1
MGAT2	0.586538	1.47131	0	0.027	1
PRKCH-AS1	0.586538	1.47131	0	0.027	1
PPP1R36	0.586538	1.47131	0	0.027	1
HEATR4	0.586538	1.47131	0	0.027	1
ENSG00000288797	0.586538	1.47131	0	0.027	1
ISM2	0.586538	1.47131	0	0.027	1
FLRT2	0.586538	1.47131	0	0.027	1
BEGAIN	0.586538	1.47131	0	0.027	1
ENSG00000269940	0.586538	1.47131	0	0.027	1
ENSG00000258593	0.586538	1.47131	0	0.027	1
CLBA1	0.586538	1.47131	0	0.027	1
NSMCE3	0.586538	1.47131	0	0.027	1
ENSG00000259647	0.586538	1.47131	0	0.027	1
PGBD4	0.586538	1.47131	0	0.027	1
JMJD7	0.586538	1.47131	0	0.027	1
DNAAF4	0.586538	1.47131	0	0.027	1
MEGF11	0.586538	1.47131	0	0.027	1
ENSG00000259347	0.586538	1.47131	0	0.027	1
ENSG00000285729	0.586538	1.47131	0	0.027	1
NEIL1	0.586538	1.47131	0	0.027	1
NRG4	0.586538	1.47131	0	0.027	1
HYKK	0.586538	1.47131	0	0.027	1
MINAR1	0.586538	1.47131	0	0.027	1
CTXND1	0.586538	1.47131	0	0.027	1
ENSG00000259407	0.586538	1.47131	0	0.027	1
NTRK3	0.586538	1.47131	0	0.027	1
IDH2-DT	0.586538	1.47131	0	0.027	1
LETR1	0.586538	1.47131	0	0.027	1
EME2	0.586538	1.47131	0	0.027	1
FAHD1	0.586538	1.47131	0	0.027	1
NPW	0.586538	1.47131	0	0.027	1
ENSG00000188897	0.586538	1.47131	0	0.027	1
PLA2G10	0.586538	1.47131	0	0.027	1
NPIPA8	0.586538	1.47131	0	0.027	1
CORO1A	0.586538	1.47131	0	0.027	1
ENSG00000261346	0.586538	1.47131	0	0.027	1
ZNF785	0.586538	1.47131	0	0.027	1
ENSG00000261474	0.586538	1.47131	0	0.027	1
NKD1	0.586538	1.47131	0	0.027	1
GNAO1-DT	0.586538	1.47131	0	0.027	1
TK2	0.586538	1.47131	0	0.027	1
FBXL8	0.586538	1.47131	0	0.027	1
ENSG00000262160	0.586538	1.47131	0	0.027	1
ZNF19	0.586538	1.47131	0	0.027	1
ADAMTS18	0.586538	1.47131	0	0.027	1
ENSG00000261537	0.586538	1.47131	0	0.027	1
RPH3AL	0.586538	1.47131	0	0.027	1
TLCD2	0.586538	1.47131	0	0.027	1
LINC01992	0.586538	1.47131	0	0.027	1
PIPOX	0.586538	1.47131	0	0.027	1
EFCAB5	0.586538	1.47131	0	0.027	1
OMG	0.586538	1.47131	0	0.027	1
RHBDL3	0.586538	1.47131	0	0.027	1
UNC45B	0.586538	1.47131	0	0.027	1
TBC1D3K	0.586538	1.47131	0	0.027	1
KRT10-AS1	0.586538	1.47131	0	0.027	1
CNTNAP1	0.586538	1.47131	0	0.027	1
ENSG00000267765	0.586538	1.47131	0	0.027	1
FAM171A2	0.586538	1.47131	0	0.027	1
LINC02086	0.586538	1.47131	0	0.027	1
ENSG00000204584	0.586538	1.47131	0	0.027	1
CA10	0.586538	1.47131	0	0.027	1
MMD	0.586538	1.47131	0	0.027	1
TRIM25	0.586538	1.47131	0	0.027	1
MARCHF10	0.586538	1.47131	0	0.027	1
ABCA10	0.586538	1.47131	0	0.027	1
LINC01483	0.586538	1.47131	0	0.027	1
ENSG00000265091	0.586538	1.47131	0	0.027	1
ENSG00000288839	0.586538	1.47131	0	0.027	1
DSC3	0.586538	1.47131	0	0.027	1
DSG1-AS1	0.586538	1.47131	0	0.027	1
RIT2	0.586538	1.47131	0	0.027	1
LINC01917	0.586538	1.47131	0	0.027	1
LINC01416	0.586538	1.47131	0	0.027	1
ENSG00000267040	0.586538	1.47131	0	0.027	1
RNF152	0.586538	1.47131	0	0.027	1
LINC01909	0.586538	1.47131	0	0.027	1
EFNA2	0.586538	1.47131	0	0.027	1
ZNF554	0.586538	1.47131	0	0.027	1
ACER1	0.586538	1.47131	0	0.027	1
VAV1	0.586538	1.47131	0	0.027	1
EVI5L	0.586538	1.47131	0	0.027	1
ZNF559-ZNF177	0.586538	1.47131	0	0.027	1
SLC1A6	0.586538	1.47131	0	0.027	1
ENSG00000269578	0.586538	1.47131	0	0.027	1
ZNF536	0.586538	1.47131	0	0.027	1
FAAP24	0.586538	1.47131	0	0.027	1
NFKBID	0.586538	1.47131	0	0.027	1
ZNF570	0.586538	1.47131	0	0.027	1
ENSG00000268499	0.586538	1.47131	0	0.027	1
PSG4	0.586538	1.47131	0	0.027	1
ZNF230	0.586538	1.47131	0	0.027	1
NPAS1	0.586538	1.47131	0	0.027	1
INAFM1	0.586538	1.47131	0	0.027	1
IZUMO1	0.586538	1.47131	0	0.027	1
C19orf81	0.586538	1.47131	0	0.027	1
ZNF613	0.586538	1.47131	0	0.027	1
ENSG00000288253	0.586538	1.47131	0	0.027	1
TMEM86B	0.586538	1.47131	0	0.027	1
TMEM238	0.586538	1.47131	0	0.027	1
ZNF628	0.586538	1.47131	0	0.027	1
NLRP5	0.586538	1.47131	0	0.027	1
ZNF460	0.586538	1.47131	0	0.027	1
ZNF547	0.586538	1.47131	0	0.027	1
ZNF256	0.586538	1.47131	0	0.027	1
C19orf18	0.586538	1.47131	0	0.027	1
ENSG00000287849	0.586538	1.47131	0	0.027	1
DPYSL5	0.586538	1.47131	0	0.027	1
KHK	0.586538	1.47131	0	0.027	1
PPP1CB-DT	0.586538	1.47131	0	0.027	1
ATP6V1E2	0.586538	1.47131	0	0.027	1
ENSG00000225187	0.586538	1.47131	0	0.027	1
EHBP1-AS1	0.586538	1.47131	0	0.027	1
LINC01798	0.586538	1.47131	0	0.027	1
LOXL3	0.586538	1.47131	0	0.027	1
ENSG00000287474	0.586538	1.47131	0	0.027	1
ENSG00000286227	0.586538	1.47131	0	0.027	1
STARD7-AS1	0.586538	1.47131	0	0.027	1
ARID5A	0.586538	1.47131	0	0.027	1
CRACDL	0.586538	1.47131	0	0.027	1
MYO7B	0.586538	1.47131	0	0.027	1
GPR17	0.586538	1.47131	0	0.027	1
LINC01412	0.586538	1.47131	0	0.027	1
ENSG00000286225	0.586538	1.47131	0	0.027	1
MMADHC-DT	0.586538	1.47131	0	0.027	1
LINC01818	0.586538	1.47131	0	0.027	1
NEB	0.586538	1.47131	0	0.027	1
CD302	0.586538	1.47131	0	0.027	1
ENSG00000236501	0.586538	1.47131	0	0.027	1
ENSG00000234902	0.586538	1.47131	0	0.027	1
CPS1	0.586538	1.47131	0	0.027	1
COL4A4	0.586538	1.47131	0	0.027	1
SLC16A14	0.586538	1.47131	0	0.027	1
BOK	0.586538	1.47131	0	0.027	1
ENSG00000230563	0.586538	1.47131	0	0.027	1
PAK5	0.586538	1.47131	0	0.027	1
ISM1	0.586538	1.47131	0	0.027	1
MACROD2-IT1	0.586538	1.47131	0	0.027	1
ENSG00000286546	0.586538	1.47131	0	0.027	1
ENSG00000274863	0.586538	1.47131	0	0.027	1
ENSG00000274414	0.586538	1.47131	0	0.027	1
HCK	0.586538	1.47131	0	0.027	1
SPATA2	0.586538	1.47131	0	0.027	1
KCNE1	0.586538	1.47131	0	0.027	1
GGT2	0.586538	1.47131	0	0.027	1
RAB36	0.586538	1.47131	0	0.027	1
LIF	0.586538	1.47131	0	0.027	1
PIK3IP1-DT	0.586538	1.47131	0	0.027	1
RFPL3S	0.586538	1.47131	0	0.027	1
ENSG00000225450	0.586538	1.47131	0	0.027	1
CYP2D6	0.586538	1.47131	0	0.027	1
OGFRP1	0.586538	1.47131	0	0.027	1
WNT7B	0.586538	1.47131	0	0.027	1
ADM2	0.586538	1.47131	0	0.027	1
ENSG00000287069	0.586538	1.47131	0	0.027	1
ENSG00000289130	0.586538	1.47131	0	0.027	1
SUSD5	0.586538	1.47131	0	0.027	1
PLCD1	0.586538	1.47131	0	0.027	1
TOPAZ1	0.586538	1.47131	0	0.027	1
ENSG00000214773	0.586538	1.47131	0	0.027	1
SEMA3F-AS1	0.586538	1.47131	0	0.027	1
CACNA1D	0.586538	1.47131	0	0.027	1
SUCLG2-DT	0.586538	1.47131	0	0.027	1
ZPLD1	0.586538	1.47131	0	0.027	1
ADCY5	0.586538	1.47131	0	0.027	1
ESYT3	0.586538	1.47131	0	0.027	1
P2RY14	0.586538	1.47131	0	0.027	1
ENSG00000288787	0.586538	1.47131	0	0.027	1
SLC7A14-AS1	0.586538	1.47131	0	0.027	1
KCNMB3	0.586538	1.47131	0	0.027	1
ENSG00000223812	0.586538	1.47131	0	0.027	1
DYNLT2B	0.586538	1.47131	0	0.027	1
MELTF-AS1	0.586538	1.47131	0	0.027	1
RNF212	0.586538	1.47131	0	0.027	1
NSG1	0.586538	1.47131	0	0.027	1
GPR78	0.586538	1.47131	0	0.027	1
LINC01182	0.586538	1.47131	0	0.027	1
LINC01258	0.586538	1.47131	0	0.027	1
ATP8A1	0.586538	1.47131	0	0.027	1
ADAMTS3	0.586538	1.47131	0	0.027	1
CFAP299	0.586538	1.47131	0	0.027	1
HNRNPD-DT	0.586538	1.47131	0	0.027	1
NDST4	0.586538	1.47131	0	0.027	1
TTC29	0.586538	1.47131	0	0.027	1
LINC02275	0.586538	1.47131	0	0.027	1
C5orf38	0.586538	1.47131	0	0.027	1
LINC01019	0.586538	1.47131	0	0.027	1
ENSG00000288002	0.586538	1.47131	0	0.027	1
OTULINL	0.586538	1.47131	0	0.027	1
OXCT1	0.586538	1.47131	0	0.027	1
CCNO-DT	0.586538	1.47131	0	0.027	1
MBLAC2	0.586538	1.47131	0	0.027	1
PCSK1	0.586538	1.47131	0	0.027	1
LNPEP	0.586538	1.47131	0	0.027	1
RGMB	0.586538	1.47131	0	0.027	1
ENSG00000249787	0.586538	1.47131	0	0.027	1
ENSG00000286338	0.586538	1.47131	0	0.027	1
CCDC112	0.586538	1.47131	0	0.027	1
DMXL1-DT	0.586538	1.47131	0	0.027	1
SNCAIP	0.586538	1.47131	0	0.027	1
ENSG00000248296	0.586538	1.47131	0	0.027	1
MATR3	0.586538	1.47131	0	0.027	1
PRELID2	0.586538	1.47131	0	0.027	1
PCYOX1L	0.586538	1.47131	0	0.027	1
SMIM3	0.586538	1.47131	0	0.027	1
ADAM19	0.586538	1.47131	0	0.027	1
THG1L	0.586538	1.47131	0	0.027	1
ENSG00000250101	0.586538	1.47131	0	0.027	1
ENSG00000250999	0.586538	1.47131	0	0.027	1
ENSG00000272142	0.586538	1.47131	0	0.027	1
KIAA0319	0.586538	1.47131	0	0.027	1
ZNF391	0.586538	1.47131	0	0.027	1
ZSCAN16-AS1	0.586538	1.47131	0	0.027	1
HLA-F	0.586538	1.47131	0	0.027	1
LHFPL5	0.586538	1.47131	0	0.027	1
GUCA1B	0.586538	1.47131	0	0.027	1
MAN1A1	0.586538	1.47131	0	0.027	1
THEMIS	0.586538	1.47131	0	0.027	1
CT69	0.586538	1.47131	0	0.027	1
SAMD5	0.586538	1.47131	0	0.027	1
PPP1R14C	0.586538	1.47131	0	0.027	1
ENSG00000288696	0.586538	1.47131	0	0.027	1
ZFAND2A-DT	0.586538	1.47131	0	0.027	1
ENSG00000235431	0.586538	1.47131	0	0.027	1
LHFPL3-AS2	0.586538	1.47131	0	0.027	1
ENSG00000288914	0.586538	1.47131	0	0.027	1
TSPAN33	0.586538	1.47131	0	0.027	1
LINC00513	0.586538	1.47131	0	0.027	1
MGAM	0.586538	1.47131	0	0.027	1
ZNF596	0.586538	1.47131	0	0.027	1
ENSG00000249868	0.586538	1.47131	0	0.027	1
CLN8-AS1	0.586538	1.47131	0	0.027	1
ENSG00000286622	0.586538	1.47131	0	0.027	1
NAT1	0.586538	1.47131	0	0.027	1
DPYSL2	0.586538	1.47131	0	0.027	1
ENSG00000253356	0.586538	1.47131	0	0.027	1
C8orf86	0.586538	1.47131	0	0.027	1
ENSG00000253475	0.586538	1.47131	0	0.027	1
ST18	0.586538	1.47131	0	0.027	1
LINC01602	0.586538	1.47131	0	0.027	1
SLCO5A1	0.586538	1.47131	0	0.027	1
ENSG00000253500	0.586538	1.47131	0	0.027	1
MAL2	0.586538	1.47131	0	0.027	1
TG	0.586538	1.47131	0	0.027	1
ENSG00000259820	0.586538	1.47131	0	0.027	1
GML	0.586538	1.47131	0	0.027	1
LY6E-DT	0.586538	1.47131	0	0.027	1
VLDLR-AS1	0.586538	1.47131	0	0.027	1
ENSG00000229587	0.586538	1.47131	0	0.027	1
C9orf153	0.586538	1.47131	0	0.027	1
ENSG00000287769	0.586538	1.47131	0	0.027	1
ZNF484	0.586538	1.47131	0	0.027	1
ENSG00000203279	0.586538	1.47131	0	0.027	1
PTCSC2	0.586538	1.47131	0	0.027	1
LINC01509	0.586538	1.47131	0	0.027	1
MUSK	0.586538	1.47131	0	0.027	1
TMEM268	0.586538	1.47131	0	0.027	1
AK1	0.586538	1.47131	0	0.027	1
ENSG00000268707	0.586538	1.47131	0	0.027	1
SARDH	0.586538	1.47131	0	0.027	1
CCDC187	0.586538	1.47131	0	0.027	1
NALT1	0.586538	1.47131	0	0.027	1
VCX3B	0.586538	1.47131	0	0.027	1
REPS2	0.586538	1.47131	0	0.027	1
ENSG00000286724	0.586538	1.47131	0	0.027	1
DCAF8L2	0.586538	1.47131	0	0.027	1
ENSG00000289127	0.586538	1.47131	0	0.027	1
ENSG00000232828	0.586538	1.47131	0	0.027	1
USP27X	0.586538	1.47131	0	0.027	1
DMRTC1	0.586538	1.47131	0	0.027	1
FAM133A	0.586538	1.47131	0	0.027	1
TRPC5	0.586538	1.47131	0	0.027	1
LINC01285	0.586538	1.47131	0	0.027	1
TMLHE	0.586538	1.47131	0	0.027	1
ENSG00000249790	0.586538	1.47131	0	0.027	1
CORO1C	0.586569	-0.221717	0.273	0.344	1
XPOT	0.586872	0.261852	0.545	0.415	1
HADHA	0.586915	0.570841	0.364	0.279	1
CSMD1	0.587414	1.14938	0.182	0.131	1
PPP2R3A	0.587682	-0.206766	0.273	0.35	1
STRIP1	0.588425	0.968805	0.091	0.169	1
PIP5K1A	0.588484	0.596837	0.455	0.426	1
ZNF398	0.588761	-0.166124	0.182	0.246	1
FBXO36	0.588806	0.73434	0.273	0.208	1
GSPT1	0.588995	-0.1629	0.455	0.503	1
DVL3	0.58907	0.424	0.364	0.268	1
RALGAPA2	0.589154	-0.358769	0.545	0.574	1
SCAP	0.589185	0.596837	0.364	0.301	1
VPS13B	0.589623	0.454232	0.636	0.514	1
GXYLT2	0.589646	-0.153185	0.091	0.148	1
ZNF713	0.589646	-0.113657	0.091	0.148	1
TTC1	0.589805	0.378196	0.364	0.262	1
SAR1A	0.589812	0.486413	0.455	0.355	1
RAP1A	0.589986	0.214966	0.455	0.317	1
ATP9A	0.590096	0.149378	0.455	0.317	1
NUP98	0.590372	0.488584	0.364	0.29	1
PSAP	0.590539	0.312876	0.909	0.781	1
CDCA5	0.590692	0.997375	0.273	0.235	1
SPINK5	0.590771	0.78325	0.273	0.219	1
PLEC	0.591077	0.206164	0.727	0.667	1
ITPKC	0.591141	0.641231	0.182	0.12	1
PPP1CB	0.591141	0.641231	0.182	0.12	1
CNOT9	0.591655	0.823607	0.273	0.213	1
EHMT2	0.592139	1.1912	0.273	0.213	1
BTF3	0.592198	0.465592	0.727	0.667	1
RPS24	0.592273	0.100134	1	0.995	1
AKAP10	0.592368	0.498273	0.455	0.383	1
ARL8B	0.592511	0.355829	0.455	0.35	1
RHOC	0.592545	0.236089	0.364	0.459	1
PNO1	0.592675	-0.113657	0.091	0.148	1
YES1	0.592868	0.319303	0.273	0.41	1
ORC2	0.59293	-0.145366	0.273	0.355	1
RPS28	0.593287	-0.288728	1	0.995	1
TMEM109	0.594148	0.73434	0.273	0.213	1
PHYKPL	0.594449	0.501679	0.273	0.191	1
SDHC	0.59447	0.441558	0.273	0.191	1
ZNF124	0.594487	0.532706	0.273	0.191	1
NDST1	0.594487	0.532706	0.273	0.191	1
DTWD1	0.594793	0.596837	0.273	0.197	1
RPAP1	0.594796	0.564415	0.273	0.197	1
C19orf33	0.594796	0.564415	0.273	0.197	1
PARL	0.594796	0.564415	0.273	0.197	1
BTG3	0.594798	0.501679	0.273	0.197	1
LONRF1	0.594799	0.630003	0.273	0.197	1
TRAPPC4	0.594831	1.05627	0.182	0.126	1
PARP11	0.594831	1.05627	0.182	0.126	1
UBE3B	0.594831	1.05627	0.182	0.126	1
EDEM1	0.594831	1.05627	0.182	0.126	1
USP20	0.594831	1.05627	0.182	0.126	1
FAM156B	0.594831	1.05627	0.182	0.126	1
ERN1	0.595702	-0.113657	0.091	0.148	1
MRPL13	0.596	0.431777	0.091	0.164	1
UBE2A	0.596057	1.35583	0.182	0.137	1
SNX25	0.59612	0.431777	0.091	0.164	1
KDELR2	0.597005	0.428995	0.636	0.552	1
PCNX2	0.597184	0.823607	0.273	0.213	1
GPHN	0.597707	0.498273	0.636	0.59	1
MAGI1-IT1	0.597899	0.687034	0.182	0.12	1
TXN	0.59848	0.159028	0.636	0.481	1
STX7	0.598616	-0.113657	0.182	0.246	1
TRMT13	0.598729	0.102072	0.091	0.148	1
MRPL43	0.598729	0.102072	0.091	0.148	1
ZNF500	0.598729	0.102072	0.091	0.148	1
NUBP1	0.598729	0.102072	0.091	0.148	1
MED16	0.598729	0.102072	0.091	0.148	1
SRXN1	0.598729	0.102072	0.091	0.148	1
ZC3HC1	0.598729	0.102072	0.091	0.148	1
CYREN	0.598729	0.102072	0.091	0.148	1
RPL41	0.598866	-0.371507	1	0.989	1
FBXO28	0.598875	0.208271	0.182	0.295	1
TMEM33	0.59914	0.333802	0.364	0.268	1
GLMP	0.599141	0.355829	0.364	0.268	1
COPB2	0.599313	-0.21675	0.182	0.24	1
TRAPPC13	0.599328	-0.241412	0.182	0.24	1
CAND1	0.59935	-0.289507	0.182	0.24	1
NUP50-DT	0.599526	-0.160962	0.273	0.355	1
COX16	0.599765	0.393303	0.364	0.279	1
AREL1	0.599864	0.333802	0.364	0.262	1
ATL3	0.600408	0.940791	0.182	0.126	1
XRRA1	0.600408	0.997375	0.182	0.126	1
GLB1L3	0.600408	0.997375	0.182	0.126	1
ABHD2	0.600408	0.940791	0.182	0.126	1
COQ9	0.600408	0.997375	0.182	0.126	1
ALDH16A1	0.600408	0.997375	0.182	0.126	1
CRELD2	0.600408	0.997375	0.182	0.126	1
LINC02434	0.600408	0.997375	0.182	0.126	1
MARVELD2	0.600408	0.997375	0.182	0.126	1
FZD3	0.600408	0.997375	0.182	0.126	1
LDB2	0.600524	1.05627	0.182	0.131	1
DIAPH3	0.601021	0.463811	0.636	0.503	1
CNOT2	0.601087	0.210778	0.545	0.404	1
CSNK1A1	0.601736	0.336656	0.818	0.71	1
RAB40C	0.601754	0.149378	0.091	0.148	1
SSBP4	0.601754	0.149378	0.091	0.148	1
SETD4	0.601754	0.149378	0.091	0.148	1
HSPBAP1	0.601754	0.102072	0.091	0.148	1
CYSTM1	0.601754	0.149378	0.091	0.148	1
ATP6V1F	0.601754	0.149378	0.091	0.148	1
ERMP1	0.601754	0.102072	0.091	0.148	1
KPNA5	0.601796	0.511948	0.091	0.164	1
TMEM59	0.60243	0.886343	0.273	0.219	1
DCAF1	0.602734	-0.435585	0.273	0.317	1
ZC3H12B	0.603205	0.663951	0.273	0.202	1
ADCY3	0.603224	0.564415	0.273	0.197	1
LTN1	0.603224	0.564415	0.273	0.197	1
KIF20A	0.603224	0.532706	0.273	0.197	1
C9orf78	0.603229	0.532706	0.273	0.197	1
POLR3A	0.603232	0.471306	0.273	0.197	1
SUMO3	0.603232	0.501679	0.273	0.197	1
UNC45A	0.603545	0.214966	0.091	0.158	1
IPO4	0.603565	-0.191659	0.182	0.246	1
ITPK1	0.604273	1.424	0.182	0.148	1
UBE2N	0.604357	-0.191659	0.182	0.24	1
WDR70	0.604428	0.220569	0.818	0.656	1
CEP43	0.60469	0.553768	0.091	0.164	1
DISC1	0.604713	0.687034	0.182	0.12	1
CENPJ	0.604754	-0.336049	0.182	0.235	1
KIN	0.604777	0.198287	0.091	0.148	1
GATC	0.604777	0.198287	0.091	0.148	1
ECE1	0.604829	0.553768	0.091	0.164	1
RPS3	0.604948	-0.263962	1	1	1
MED27	0.604986	1.49555	0.273	0.24	1
SUPV3L1	0.6054	0.793234	0.273	0.213	1
NKTR	0.60589	0.272892	0.636	0.492	1
LINC00665	0.606017	-0.451526	0.273	0.311	1
ABCD3	0.606109	-0.283582	0.273	0.322	1
RUNX1	0.606196	-0.369997	0.273	0.322	1
EIF6	0.607046	0.266191	0.455	0.344	1
UCHL5	0.60717	0.886343	0.182	0.126	1
LINC02253	0.60717	0.940791	0.182	0.126	1
MT1E	0.60717	0.886343	0.182	0.126	1
SLC43A2	0.60717	0.940791	0.182	0.126	1
MSL1	0.60717	0.940791	0.182	0.126	1
KCTD2	0.60717	0.886343	0.182	0.126	1
PIN1	0.60717	0.940791	0.182	0.126	1
NCKIPSD	0.60717	0.940791	0.182	0.126	1
RWDD4	0.60717	0.687034	0.182	0.126	1
TRMT112	0.608267	-0.182137	0.455	0.514	1
BANP	0.608381	0.484726	0.455	0.383	1
HIP1	0.60857	-0.122219	0.909	0.836	1
HAT1	0.609158	1.24891	0.182	0.137	1
PAFAH1B1	0.609178	0.525754	0.455	0.388	1
YEATS4	0.609245	0.248913	0.091	0.148	1
RNF215	0.609245	0.248913	0.091	0.148	1
FKBP14	0.609245	0.248913	0.091	0.148	1
MINDY4	0.609245	0.248913	0.091	0.148	1
DPM1	0.609258	-0.247513	0.273	0.328	1
CBL	0.609421	-0.191659	0.182	0.24	1
PREP	0.609421	-0.21675	0.182	0.24	1
CNKSR2	0.609429	-0.241412	0.182	0.24	1
MRPS9	0.609434	-0.241412	0.182	0.24	1
GNPTG	0.609649	-0.369997	0.273	0.317	1
NAT10	0.60992	-0.381137	0.182	0.235	1
CPEB3	0.610125	0.956733	0.273	0.23	1
STPG4	0.610627	0.641231	0.091	0.164	1
DUS2	0.610656	0.854634	0.273	0.219	1
TMEM241	0.611288	-0.145366	0.273	0.344	1
SLC12A3	0.611293	-0.15562	0.818	0.869	1
EEF1G	0.611466	0.114236	1	0.951	1
POLDIP2	0.61169	0.532706	0.273	0.197	1
ESYT1	0.611697	0.501679	0.273	0.197	1
POLG2	0.611707	0.564415	0.273	0.197	1
COPE	0.612093	0.163183	0.455	0.333	1
LRP1B	0.612386	1.19829	0.182	0.137	1
CNBP	0.612478	0.198287	0.455	0.333	1
BORCS5	0.613011	-0.419465	0.273	0.311	1
CCNT2-AS1	0.613951	0.833876	0.182	0.126	1
BRPF3	0.613951	0.833876	0.182	0.126	1
GSTA4	0.613951	0.833876	0.182	0.126	1
PDCD2	0.613951	0.833876	0.182	0.126	1
NECAP1	0.613951	0.886343	0.182	0.126	1
ARIH1	0.614151	-0.178948	0.545	0.596	1
ENSG00000183889	0.6145	-0.113657	0.182	0.24	1
SEC13	0.6145	-0.113657	0.182	0.24	1
PRIM2	0.614517	-0.505974	0.636	0.541	1
SSH2	0.614649	0.355829	0.636	0.486	1
SEPTIN9	0.615262	0.482277	0.455	0.377	1
TNPO3	0.615638	0.266191	0.636	0.486	1
SBF2	0.615708	-0.555166	0.636	0.53	1
ZNFX1	0.616005	-0.113657	0.091	0.142	1
TIMM13	0.6164	0.225326	0.364	0.568	1
ABHD11	0.616433	0.404192	0.455	0.372	1
NUP58	0.616567	-0.318771	0.273	0.317	1
ECPAS	0.616615	-0.440158	0.545	0.492	1
ANAPC11	0.61695	0.786808	0.545	0.459	1
TMEM120A	0.617252	0.495553	0.364	0.279	1
ATOX1	0.618216	0.618863	0.364	0.301	1
PIK3CA	0.618793	0.431777	0.091	0.158	1
IGHMBP2	0.618975	1.14938	0.182	0.137	1
VPS33B	0.618975	1.14938	0.182	0.137	1
HDLBP	0.619109	0.11543	0.727	0.568	1
ZFP90	0.619168	-0.113657	0.091	0.142	1
ZC3H11A	0.619208	0.234267	0.455	0.344	1
MORN1	0.619458	1.59684	0.091	0.055	1
TPRG1L	0.619458	1.59684	0.091	0.055	1
UBXN11	0.619458	1.59684	0.091	0.055	1
AK5	0.619458	1.59684	0.091	0.055	1
SNX7	0.619458	1.59684	0.091	0.055	1
SPAG17	0.619458	1.59684	0.091	0.055	1
NOTCH2NLC	0.619458	1.59684	0.091	0.055	1
USP21	0.619458	1.59684	0.091	0.055	1
RASSF5	0.619458	1.59684	0.091	0.055	1
ZNF32	0.619458	1.59684	0.091	0.055	1
PANK1	0.619458	1.59684	0.091	0.055	1
PDCD4	0.619458	1.59684	0.091	0.055	1
ENSG00000254602	0.619458	1.59684	0.091	0.055	1
EHD1	0.619458	1.59684	0.091	0.055	1
FEZ1	0.619458	1.59684	0.091	0.055	1
ITGA7	0.619458	1.59684	0.091	0.055	1
ABCB9	0.619458	1.59684	0.091	0.055	1
DGKH	0.619458	1.59684	0.091	0.055	1
DHRS4-AS1	0.619458	1.59684	0.091	0.055	1
ENSG00000259133	0.619458	1.59684	0.091	0.055	1
EML5	0.619458	1.59684	0.091	0.055	1
ENSG00000259771	0.619458	1.59684	0.091	0.055	1
VPS9D1-AS1	0.619458	1.59684	0.091	0.055	1
ENSG00000280136	0.619458	1.59684	0.091	0.055	1
DHRS11	0.619458	1.59684	0.091	0.055	1
SGSH	0.619458	1.59684	0.091	0.055	1
NFATC1	0.619458	1.59684	0.091	0.055	1
TNFSF9	0.619458	1.59684	0.091	0.055	1
LINC01841	0.619458	1.59684	0.091	0.055	1
FBXO27	0.619458	1.59684	0.091	0.055	1
FAM228B	0.619458	1.59684	0.091	0.055	1
ENSG00000287687	0.619458	1.59684	0.091	0.055	1
MRPL44	0.619458	1.59684	0.091	0.055	1
SEL1L2	0.619458	1.59684	0.091	0.055	1
MAP1LC3A	0.619458	1.59684	0.091	0.055	1
KCNB1	0.619458	1.59684	0.091	0.055	1
TMPRSS15	0.619458	1.59684	0.091	0.055	1
ICOSLG	0.619458	1.59684	0.091	0.055	1
COMT	0.619458	1.59684	0.091	0.055	1
CPT1B	0.619458	1.59684	0.091	0.055	1
CNTN6	0.619458	1.59684	0.091	0.055	1
OXSM	0.619458	1.59684	0.091	0.055	1
ARPP21	0.619458	1.59684	0.091	0.055	1
DGKG	0.619458	1.59684	0.091	0.055	1
TTC33	0.619458	1.59684	0.091	0.055	1
BNIP1	0.619458	1.59684	0.091	0.055	1
AGER	0.619458	1.59684	0.091	0.055	1
RSPH3	0.619458	1.59684	0.091	0.055	1
ENSG00000287665	0.619458	1.59684	0.091	0.055	1
SEMA3E	0.619458	1.59684	0.091	0.055	1
ZNF282	0.619458	1.59684	0.091	0.055	1
FAM86B2	0.619458	1.59684	0.091	0.055	1
PRDM14	0.619458	1.59684	0.091	0.055	1
ENSG00000253901	0.619458	1.59684	0.091	0.055	1
PRNCR1	0.619458	1.59684	0.091	0.055	1
TIGD5	0.619458	1.59684	0.091	0.055	1
TOR2A	0.619458	1.59684	0.091	0.055	1
MAGED4	0.619458	1.59684	0.091	0.055	1
FRA10AC1	0.619555	-0.113657	0.182	0.24	1
TUBB6	0.619555	-0.113657	0.182	0.24	1
ARL6IP6	0.619561	-0.140129	0.182	0.24	1
B4GALT3	0.619564	-0.21675	0.182	0.24	1
MAPKAP1	0.619711	-0.26566	0.545	0.53	1
SUN3	0.620045	0.340061	0.273	0.366	1
GALNT1	0.620151	0.532706	0.273	0.202	1
RFX3	0.62019	0.501679	0.273	0.197	1
SACM1L	0.620204	0.412412	0.273	0.197	1
STAM2	0.620751	0.78325	0.182	0.126	1
ATP8A2	0.620752	0.73434	0.182	0.126	1
MKRN3	0.620752	0.73434	0.182	0.126	1
EFCAB2	0.620752	0.833876	0.182	0.126	1
ENSG00000273674	0.620752	0.833876	0.182	0.126	1
EIF3M	0.620972	0.156264	0.455	0.628	1
GRB2	0.621453	-0.296248	0.455	0.475	1
GATAD2B	0.62155	0.234267	0.455	0.344	1
ANKRD27	0.621604	0.793234	0.273	0.219	1
SQLE	0.621673	-0.274649	0.455	0.508	1
LEMD3	0.622327	1.14938	0.182	0.137	1
NONO	0.622386	0.395203	0.909	0.683	1
NFE2L3	0.622651	-0.565784	0.636	0.536	1
BRIP1	0.622733	0.866444	0.364	0.295	1
XRCC6	0.622918	-0.366264	0.636	0.59	1
GYS1	0.623574	-0.283582	0.273	0.317	1
WDR33	0.623723	0.203825	0.545	0.421	1
LINC02055	0.62384	0.33745	0.364	0.284	1
RNF157	0.623907	0.886343	0.273	0.224	1
ST3GAL3	0.624185	1.47131	0.091	0.055	1
LINC02789	0.624185	1.47131	0.091	0.055	1
LTBP3	0.624185	1.35583	0.091	0.055	1
ST8SIA1	0.624185	1.35583	0.091	0.055	1
NTN4	0.624185	1.47131	0.091	0.055	1
DCLK1	0.624185	1.47131	0.091	0.055	1
TTC5	0.624185	1.47131	0.091	0.055	1
TDRD9	0.624185	1.35583	0.091	0.055	1
GCOM1	0.624185	1.47131	0.091	0.055	1
MESP2	0.624185	1.47131	0.091	0.055	1
BRICD5	0.624185	1.47131	0.091	0.055	1
CLUAP1	0.624185	1.47131	0.091	0.055	1
TMEM186	0.624185	1.35583	0.091	0.055	1
GRIN2A	0.624185	1.47131	0.091	0.055	1
LITAF	0.624185	1.47131	0.091	0.055	1
ENSG00000262801	0.624185	1.47131	0.091	0.055	1
CMTM3	0.624185	1.47131	0.091	0.055	1
MRM1	0.624185	1.47131	0.091	0.055	1
FKBP10	0.624185	1.24891	0.091	0.055	1
KPNB1-DT	0.624185	1.47131	0.091	0.055	1
TOB1	0.624185	1.47131	0.091	0.055	1
ENSG00000266049	0.624185	1.47131	0.091	0.055	1
ENSG00000265217	0.624185	1.47131	0.091	0.055	1
ACSBG2	0.624185	1.47131	0.091	0.055	1
MYO1F	0.624185	1.47131	0.091	0.055	1
PROSER3	0.624185	1.47131	0.091	0.055	1
MZF1	0.624185	1.47131	0.091	0.055	1
ENSG00000240401	0.624185	1.47131	0.091	0.055	1
ENSG00000230975	0.624185	1.47131	0.091	0.055	1
MGAT4A	0.624185	1.47131	0.091	0.055	1
TMEM177	0.624185	1.47131	0.091	0.055	1
CYBRD1	0.624185	1.35583	0.091	0.055	1
C2CD6	0.624185	1.47131	0.091	0.055	1
MHENCR	0.624185	1.47131	0.091	0.055	1
LINC00159	0.624185	1.47131	0.091	0.055	1
YPEL1	0.624185	1.47131	0.091	0.055	1
ENSG00000287780	0.624185	1.47131	0.091	0.055	1
FAIM	0.624185	1.47131	0.091	0.055	1
ENSG00000287117	0.624185	1.47131	0.091	0.055	1
ETFDH	0.624185	1.35583	0.091	0.055	1
RAB3C	0.624185	1.47131	0.091	0.055	1
LUCAT1	0.624185	1.47131	0.091	0.055	1
PPIC	0.624185	1.35583	0.091	0.055	1
ARAP3	0.624185	1.47131	0.091	0.055	1
ENSG00000237773	0.624185	1.47131	0.091	0.055	1
PCOLCE	0.624185	1.47131	0.091	0.055	1
ENSG00000273329	0.624185	1.47131	0.091	0.055	1
ENSG00000253496	0.624185	1.47131	0.091	0.055	1
LRATD2	0.624185	1.47131	0.091	0.055	1
GPR143	0.624185	1.47131	0.091	0.055	1
CXorf38	0.624185	1.47131	0.091	0.055	1
MCF2	0.624185	1.47131	0.091	0.055	1
NUP155	0.624816	0.296531	0.636	0.47	1
ABR	0.625229	-0.213537	0.818	0.852	1
URB1	0.625235	-0.441983	0.364	0.383	1
CCDC18	0.625303	0.355829	0.364	0.273	1
PRAG1	0.625374	0.441558	0.455	0.361	1
U2AF2	0.625387	-0.191659	0.182	0.235	1
CCDC93	0.625401	-0.241412	0.182	0.235	1
PRELID1	0.625408	0.194466	0.636	0.536	1
HAUS6	0.625413	-0.241412	0.182	0.235	1
RNF169	0.625423	-0.26566	0.182	0.235	1
MBD4	0.625485	0.102072	0.091	0.142	1
TPTE2	0.62558	1.10207	0.182	0.137	1
ACLY	0.625957	-0.229134	0.364	0.426	1
NBEAL1	0.626125	0.349999	0.636	0.667	1
AEN	0.626206	0.713876	0.364	0.301	1
EIF3E	0.6265	-0.226286	0.727	0.667	1
NSA2	0.626889	-0.301284	0.273	0.322	1
TRAK2	0.626936	0.808341	0.182	0.131	1
UQCC1	0.627125	-0.369997	0.273	0.311	1
CDIN1	0.627152	-0.386675	0.273	0.311	1
TACSTD2	0.627457	0.290733	0.364	0.279	1
NDUFA8	0.627572	0.596837	0.182	0.126	1
PSMC6	0.627666	0.248913	0.455	0.339	1
EIF3I	0.62768	0.214966	0.455	0.339	1
DHPS	0.627824	0.553768	0.091	0.158	1
CABIN1	0.628012	0.517109	0.364	0.322	1
MYADM	0.628618	0.400916	0.364	0.273	1
PCMTD1	0.628618	0.378196	0.364	0.273	1
GRSF1	0.628637	0.333802	0.364	0.273	1
STK40	0.628641	0.102072	0.091	0.142	1
MAP3K9	0.628641	0.102072	0.091	0.142	1
MAIP1	0.628641	0.102072	0.091	0.142	1
MRFAP1L1	0.628641	0.102072	0.091	0.142	1
POLR3C	0.628642	0.149378	0.091	0.142	1
YAF2	0.628642	0.149378	0.091	0.142	1
TMEM184B	0.628642	0.149378	0.091	0.142	1
AMT	0.628642	0.149378	0.091	0.142	1
ISY1	0.628642	0.149378	0.091	0.142	1
ZFAND2A	0.628642	0.149378	0.091	0.142	1
EXOC5	0.628668	0.564415	0.273	0.202	1
CKS2	0.628672	0.412412	0.273	0.202	1
RCE1	0.628673	0.501679	0.273	0.202	1
RNF141	0.629116	1.35583	0.091	0.055	1
TRAF6	0.629116	1.24891	0.091	0.055	1
ENSG00000203593	0.629116	1.05627	0.091	0.055	1
DENND5B-AS1	0.629116	1.35583	0.091	0.055	1
HSPB8	0.629116	1.35583	0.091	0.055	1
TMEM266	0.629116	1.35583	0.091	0.055	1
KRBA2	0.629116	1.35583	0.091	0.055	1
TYMSOS	0.629116	1.24891	0.091	0.055	1
MATK	0.629116	1.35583	0.091	0.055	1
TSEN34	0.629116	1.35583	0.091	0.055	1
MIR4432HG	0.629116	1.24891	0.091	0.055	1
ENSG00000229131	0.629116	1.35583	0.091	0.055	1
ENSG00000248545	0.629116	1.35583	0.091	0.055	1
FAM151B-DT	0.629116	1.24891	0.091	0.055	1
CNBD1	0.629116	1.35583	0.091	0.055	1
HAS2-AS1	0.629116	1.35583	0.091	0.055	1
TRMT10B	0.629116	1.24891	0.091	0.055	1
RRAGB	0.629116	1.35583	0.091	0.055	1
LPAR3	0.629132	1.47131	0	0.022	1
ECM1	0.629132	1.47131	0	0.022	1
LINC00862	0.629132	1.47131	0	0.022	1
ADD3-AS1	0.629132	0.886343	0	0.022	1
LINC01163	0.629132	1.24891	0	0.022	1
SCUBE2	0.629132	1.47131	0	0.022	1
RELA-DT	0.629132	1.47131	0	0.022	1
ENSG00000254987	0.629132	1.47131	0	0.022	1
LRRK2-DT	0.629132	1.47131	0	0.022	1
PTPRQ	0.629132	1.47131	0	0.022	1
LINC02341	0.629132	1.47131	0	0.022	1
C13orf42	0.629132	1.24891	0	0.022	1
ENSG00000284959	0.629132	1.47131	0	0.022	1
ENSG00000258631	0.629132	1.47131	0	0.022	1
ENSG00000260141	0.629132	1.47131	0	0.022	1
ZNF23	0.629132	1.47131	0	0.022	1
ENSG00000261848	0.629132	1.47131	0	0.022	1
ABHD15	0.629132	1.47131	0	0.022	1
TBX2	0.629132	1.47131	0	0.022	1
ENSG00000275234	0.629132	1.47131	0	0.022	1
LRRC8E	0.629132	1.47131	0	0.022	1
NFIX	0.629132	1.47131	0	0.022	1
ZNF419	0.629132	1.47131	0	0.022	1
ZNF8-DT	0.629132	1.47131	0	0.022	1
ENSG00000217702	0.629132	1.47131	0	0.022	1
NEURL2	0.629132	1.47131	0	0.022	1
DRICH1	0.629132	1.47131	0	0.022	1
APOBEC3D	0.629132	1.47131	0	0.022	1
HCLS1	0.629132	1.47131	0	0.022	1
ENSG00000285336	0.629132	1.24891	0	0.022	1
ATP13A3-DT	0.629132	1.47131	0	0.022	1
PIGZ	0.629132	1.47131	0	0.022	1
FAM241A	0.629132	1.47131	0	0.022	1
ENSG00000285190	0.629132	1.47131	0	0.022	1
C5orf63	0.629132	1.47131	0	0.022	1
CCDC69	0.629132	1.47131	0	0.022	1
ENSG00000286634	0.629132	1.47131	0	0.022	1
ENSG00000231113	0.629132	1.47131	0	0.022	1
CCDC170	0.629132	1.47131	0	0.022	1
TCAF2	0.629132	1.24891	0	0.022	1
ENSG00000288752	0.629132	1.47131	0	0.022	1
ENSG00000234405	0.629132	1.47131	0	0.022	1
TENT5C	0.629132	1.47131	0	0.022	1
ENSG00000289341	0.629132	1.47131	0	0.022	1
DGKE	0.629139	1.05627	0	0.022	1
SAMD11	0.629142	1.73434	0	0.022	1
ENSG00000284642	0.629142	1.73434	0	0.022	1
MASP2	0.629142	1.73434	0	0.022	1
FBXO6	0.629142	1.73434	0	0.022	1
RAP1GAP	0.629142	1.73434	0	0.022	1
LINC01756	0.629142	1.73434	0	0.022	1
FAM229A	0.629142	1.73434	0	0.022	1
SYNC	0.629142	1.73434	0	0.022	1
ENSG00000223944	0.629142	1.73434	0	0.022	1
KDM4A-AS1	0.629142	1.73434	0	0.022	1
CCDC163	0.629142	1.73434	0	0.022	1
ELAVL4	0.629142	1.73434	0	0.022	1
PRKAA2	0.629142	1.73434	0	0.022	1
IL12RB2	0.629142	1.73434	0	0.022	1
GNG12	0.629142	1.73434	0	0.022	1
ENSG00000273338	0.629142	1.73434	0	0.022	1
ENSG00000286548	0.629142	1.73434	0	0.022	1
RWDD3-DT	0.629142	1.73434	0	0.022	1
ENSG00000270066	0.629142	1.73434	0	0.022	1
LINC01768	0.629142	1.73434	0	0.022	1
OVGP1	0.629142	1.73434	0	0.022	1
INKA2	0.629142	1.73434	0	0.022	1
LINC02884	0.629142	1.73434	0	0.022	1
PTPN22	0.629142	1.73434	0	0.022	1
CD58	0.629142	1.73434	0	0.022	1
ENSG00000289419	0.629142	1.73434	0	0.022	1
H2BC18	0.629142	1.73434	0	0.022	1
H4C15	0.629142	1.73434	0	0.022	1
ENSG00000288880	0.629142	1.73434	0	0.022	1
MUC1	0.629142	1.73434	0	0.022	1
ENSG00000288670	0.629142	1.73434	0	0.022	1
GPA33	0.629142	1.73434	0	0.022	1
ADCY10	0.629142	1.73434	0	0.022	1
XCL1	0.629142	1.73434	0	0.022	1
ENSG00000213062	0.629142	1.73434	0	0.022	1
C1orf105	0.629142	1.73434	0	0.022	1
ANKRD45	0.629142	1.73434	0	0.022	1
TDRD5	0.629142	1.73434	0	0.022	1
NPL	0.629142	1.73434	0	0.022	1
MIR181A1HG	0.629142	1.73434	0	0.022	1
REN	0.629142	1.73434	0	0.022	1
SLC45A3	0.629142	1.73434	0	0.022	1
ENSG00000229983	0.629142	1.73434	0	0.022	1
ENSG00000225233	0.629142	1.73434	0	0.022	1
SLC30A10	0.629142	1.73434	0	0.022	1
H3-3A-DT	0.629142	1.73434	0	0.022	1
C1orf198	0.629142	1.73434	0	0.022	1
ENSG00000286071	0.629142	1.73434	0	0.022	1
LINC02774	0.629142	1.73434	0	0.022	1
ENSG00000235749	0.629142	1.73434	0	0.022	1
LINC02669	0.629142	1.73434	0	0.022	1
ENSG00000235843	0.629142	1.73434	0	0.022	1
ENSG00000259994	0.629142	1.73434	0	0.022	1
ZEB1	0.629142	1.73434	0	0.022	1
ZNF488	0.629142	1.73434	0	0.022	1
ARHGAP22	0.629142	1.73434	0	0.022	1
ASAH2	0.629142	1.73434	0	0.022	1
ASAH2B	0.629142	1.73434	0	0.022	1
PRKG1-AS1	0.629142	1.73434	0	0.022	1
RHOBTB1	0.629142	1.73434	0	0.022	1
LRRTM3	0.629142	1.73434	0	0.022	1
ENSG00000260400	0.629142	1.73434	0	0.022	1
ENSG00000244733	0.629142	1.73434	0	0.022	1
LINC00858	0.629142	1.73434	0	0.022	1
ENSG00000288526	0.629142	1.73434	0	0.022	1
ENSG00000225850	0.629142	1.73434	0	0.022	1
GOT1-DT	0.629142	1.73434	0	0.022	1
SEMA4G	0.629142	1.73434	0	0.022	1
KCNIP2	0.629142	1.73434	0	0.022	1
LINC02930	0.629142	1.73434	0	0.022	1
TRIM68	0.629142	1.73434	0	0.022	1
TRIM34	0.629142	1.73434	0	0.022	1
ENSG00000289150	0.629142	1.73434	0	0.022	1
ENSG00000268403	0.629142	1.73434	0	0.022	1
ZBED5-AS1	0.629142	1.73434	0	0.022	1
ARNTL	0.629142	1.73434	0	0.022	1
PTPN5	0.629142	1.73434	0	0.022	1
ENSG00000287962	0.629142	1.73434	0	0.022	1
ENSG00000228061	0.629142	1.73434	0	0.022	1
CSTF3-DT	0.629142	1.73434	0	0.022	1
LRP4-AS1	0.629142	1.73434	0	0.022	1
OR9Q1	0.629142	1.73434	0	0.022	1
ENSG00000255139	0.629142	1.73434	0	0.022	1
MS4A4A	0.629142	1.73434	0	0.022	1
SLC22A25	0.629142	1.73434	0	0.022	1
FERMT3	0.629142	1.73434	0	0.022	1
BAD	0.629142	1.73434	0	0.022	1
LINC02754	0.629142	1.73434	0	0.022	1
ENSG00000260808	0.629142	1.73434	0	0.022	1
ENSG00000289074	0.629142	1.73434	0	0.022	1
ENSG00000254972	0.629142	1.73434	0	0.022	1
ENSG00000204971	0.629142	1.73434	0	0.022	1
ENSG00000254631	0.629142	1.73434	0	0.022	1
ENSG00000254459	0.629142	1.73434	0	0.022	1
CCDC83	0.629142	1.73434	0	0.022	1
FZD4	0.629142	1.73434	0	0.022	1
NOX4	0.629142	1.73434	0	0.022	1
ENSG00000254587	0.629142	1.73434	0	0.022	1
ELMOD1	0.629142	1.73434	0	0.022	1
C2CD2L	0.629142	1.73434	0	0.022	1
ENSG00000286992	0.629142	1.73434	0	0.022	1
FLI1	0.629142	1.73434	0	0.022	1
ENSG00000289223	0.629142	1.73434	0	0.022	1
ZBTB44-DT	0.629142	1.73434	0	0.022	1
PRMT8	0.629142	1.73434	0	0.022	1
ENSG00000256146	0.629142	1.73434	0	0.022	1
ERP27	0.629142	1.73434	0	0.022	1
OVCH1-AS1	0.629142	1.73434	0	0.022	1
TMTC1	0.629142	1.73434	0	0.022	1
ENSG00000285517	0.629142	1.73434	0	0.022	1
ENSG00000277342	0.629142	1.73434	0	0.022	1
ALG10B	0.629142	1.73434	0	0.022	1
ENSG00000257657	0.629142	1.73434	0	0.022	1
ENSG00000273015	0.629142	1.73434	0	0.022	1
ENSG00000272369	0.629142	1.73434	0	0.022	1
RPAP3-DT	0.629142	1.73434	0	0.022	1
ZNF641	0.629142	1.73434	0	0.022	1
RND1	0.629142	1.73434	0	0.022	1
ENSG00000278126	0.629142	1.73434	0	0.022	1
SMUG1	0.629142	1.73434	0	0.022	1
PMEL	0.629142	1.73434	0	0.022	1
LINC02388	0.629142	1.73434	0	0.022	1
MIRLET7IHG	0.629142	1.73434	0	0.022	1
ENSG00000255886	0.629142	1.73434	0	0.022	1
ENSG00000289283	0.629142	1.73434	0	0.022	1
PPP1R12A-AS2	0.629142	1.73434	0	0.022	1
OTOGL	0.629142	1.73434	0	0.022	1
LIN7A	0.629142	1.73434	0	0.022	1
ENSG00000288744	0.629142	1.73434	0	0.022	1
GLT8D2	0.629142	1.73434	0	0.022	1
MTERF2	0.629142	1.73434	0	0.022	1
PHETA1	0.629142	1.73434	0	0.022	1
CABP1	0.629142	1.73434	0	0.022	1
SBNO1-AS1	0.629142	1.73434	0	0.022	1
TCTN2	0.629142	1.05627	0	0.022	1
CCDC92	0.629142	1.73434	0	0.022	1
LINC00939	0.629142	1.73434	0	0.022	1
LINC02405	0.629142	1.73434	0	0.022	1
LINC00508	0.629142	1.73434	0	0.022	1
LINC02340	0.629142	1.73434	0	0.022	1
ENSG00000289569	0.629142	1.73434	0	0.022	1
ENSG00000271901	0.629142	1.73434	0	0.022	1
RFXAP	0.629142	1.73434	0	0.022	1
KBTBD7	0.629142	1.73434	0	0.022	1
CPB2-AS1	0.629142	1.73434	0	0.022	1
LINC00348	0.629142	1.73434	0	0.022	1
SOX21-AS1	0.629142	1.73434	0	0.022	1
ENSG00000286757	0.629142	1.73434	0	0.022	1
TNFSF13B	0.629142	1.73434	0	0.022	1
ENSG00000277128	0.629142	1.73434	0	0.022	1
NFATC4	0.629142	1.73434	0	0.022	1
ENSG00000257522	0.629142	1.73434	0	0.022	1
LINC00639	0.629142	1.73434	0	0.022	1
ENSG00000258850	0.629142	1.73434	0	0.022	1
C14orf28	0.629142	1.73434	0	0.022	1
FRMD6-AS1	0.629142	1.73434	0	0.022	1
NID2	0.629142	1.73434	0	0.022	1
ENSG00000258776	0.629142	1.73434	0	0.022	1
ENSG00000258682	0.629142	1.73434	0	0.022	1
SYT16	0.629142	1.73434	0	0.022	1
FUT8-AS1	0.629142	1.73434	0	0.022	1
GALNT16	0.629142	1.73434	0	0.022	1
ADAM20	0.629142	1.73434	0	0.022	1
ENSG00000286423	0.629142	1.73434	0	0.022	1
RPS6KL1	0.629142	1.73434	0	0.022	1
ENSG00000258454	0.629142	1.73434	0	0.022	1
LINC01193	0.629142	1.73434	0	0.022	1
TRPM1	0.629142	1.73434	0	0.022	1
ENSG00000262728	0.629142	1.73434	0	0.022	1
FSIP1	0.629142	1.73434	0	0.022	1
CKMT1A	0.629142	1.73434	0	0.022	1
ELL3	0.629142	1.73434	0	0.022	1
ENSG00000259306	0.629142	1.73434	0	0.022	1
ENSG00000259353	0.629142	1.73434	0	0.022	1
APH1B	0.629142	1.73434	0	0.022	1
LINC01169	0.629142	1.73434	0	0.022	1
CORO2B	0.629142	1.73434	0	0.022	1
TMC3-AS1	0.629142	1.73434	0	0.022	1
CPEB1-AS1	0.629142	1.73434	0	0.022	1
ALPK3	0.629142	1.73434	0	0.022	1
GDPGP1	0.629142	1.73434	0	0.022	1
ENSG00000258922	0.629142	1.73434	0	0.022	1
LINC00924	0.629142	1.73434	0	0.022	1
LINC02254	0.629142	1.73434	0	0.022	1
ENSG00000259199	0.629142	1.73434	0	0.022	1
ENSG00000268836	0.629142	1.73434	0	0.022	1
PDIA2	0.629142	1.73434	0	0.022	1
ENSG00000260447	0.629142	1.73434	0	0.022	1
CASKIN1	0.629142	1.73434	0	0.022	1
MIR3677HG	0.629142	1.73434	0	0.022	1
ENSG00000263033	0.629142	1.73434	0	0.022	1
SNN	0.629142	1.73434	0	0.022	1
OTOA	0.629142	1.73434	0	0.022	1
ENSG00000260751	0.629142	1.73434	0	0.022	1
ENSG00000260517	0.629142	1.73434	0	0.022	1
ENSG00000261840	0.629142	1.73434	0	0.022	1
LINC02133	0.629142	1.73434	0	0.022	1
CYLD	0.629142	1.73434	0	0.022	1
ENSG00000285367	0.629142	1.73434	0	0.022	1
EXOC3L1	0.629142	1.73434	0	0.022	1
RIPOR1	0.629142	1.73434	0	0.022	1
SMPD3	0.629142	1.73434	0	0.022	1
ENSG00000247228	0.629142	1.73434	0	0.022	1
LINC02136	0.629142	1.73434	0	0.022	1
FA2H	0.629142	1.73434	0	0.022	1
ATP2C2-AS1	0.629142	1.73434	0	0.022	1
KIAA0513	0.629142	1.73434	0	0.022	1
ENSG00000260498	0.629142	1.73434	0	0.022	1
CA5A	0.629142	1.73434	0	0.022	1
ENSG00000262228	0.629142	1.73434	0	0.022	1
SLC16A13	0.629142	1.73434	0	0.022	1
DLG4	0.629142	1.73434	0	0.022	1
CYB5D1	0.629142	1.73434	0	0.022	1
HES7	0.629142	1.73434	0	0.022	1
ENSG00000266368	0.629142	1.73434	0	0.022	1
SEZ6	0.629142	1.73434	0	0.022	1
ENSG00000266371	0.629142	1.73434	0	0.022	1
TBC1D3H	0.629142	1.73434	0	0.022	1
LHX1-DT	0.629142	1.73434	0	0.022	1
ODAD4	0.629142	1.73434	0	0.022	1
GHDC	0.629142	1.73434	0	0.022	1
HSD17B1-AS1	0.629142	1.73434	0	0.022	1
ENSG00000283045	0.629142	1.73434	0	0.022	1
ADAM11	0.629142	1.73434	0	0.022	1
ENSG00000267405	0.629142	1.73434	0	0.022	1
ACBD4	0.629142	1.73434	0	0.022	1
FAM215B	0.629142	1.73434	0	0.022	1
ABCC3	0.629142	1.73434	0	0.022	1
AKAP1-DT	0.629142	1.73434	0	0.022	1
ENSG00000265542	0.629142	1.73434	0	0.022	1
C17orf64	0.629142	1.73434	0	0.022	1
ENSG00000285877	0.629142	1.73434	0	0.022	1
ENSG00000230258	0.629142	1.73434	0	0.022	1
ENSG00000265010	0.629142	1.73434	0	0.022	1
RAB37	0.629142	1.73434	0	0.022	1
SOCS3-DT	0.629142	1.73434	0	0.022	1
ENSG00000264635	0.629142	1.73434	0	0.022	1
DLGAP1-AS2	0.629142	1.73434	0	0.022	1
LINC01887	0.629142	1.73434	0	0.022	1
ENSG00000266850	0.629142	1.73434	0	0.022	1
ENSG00000267175	0.629142	1.73434	0	0.022	1
ENSG00000265643	0.629142	1.73434	0	0.022	1
SALL3	0.629142	1.73434	0	0.022	1
PALM	0.629142	1.73434	0	0.022	1
IZUMO4	0.629142	1.73434	0	0.022	1
TLE6	0.629142	1.73434	0	0.022	1
TICAM1	0.629142	1.73434	0	0.022	1
CATSPERD	0.629142	1.73434	0	0.022	1
NRTN	0.629142	1.73434	0	0.022	1
VMAC	0.629142	1.73434	0	0.022	1
ENSG00000267299	0.629142	1.73434	0	0.022	1
PEX11G	0.629142	1.73434	0	0.022	1
ENSG00000283108	0.629142	1.73434	0	0.022	1
ICAM1	0.629142	1.73434	0	0.022	1
ZGLP1	0.629142	1.73434	0	0.022	1
CDKN2D	0.629142	1.73434	0	0.022	1
CCDC159	0.629142	1.73434	0	0.022	1
SWSAP1	0.629142	1.73434	0	0.022	1
PGLYRP2	0.629142	1.73434	0	0.022	1
CYP4F3	0.629142	1.73434	0	0.022	1
ANKLE1	0.629142	1.73434	0	0.022	1
ENSG00000269289	0.629142	1.73434	0	0.022	1
ENSG00000269397	0.629142	1.73434	0	0.022	1
ENSG00000287272	0.629142	1.73434	0	0.022	1
ENSG00000269086	0.629142	1.73434	0	0.022	1
LGI4	0.629142	1.73434	0	0.022	1
ENSG00000268947	0.629142	1.73434	0	0.022	1
IGFLR1	0.629142	1.73434	0	0.022	1
ENSG00000267892	0.629142	1.73434	0	0.022	1
ENSG00000285128	0.629142	1.73434	0	0.022	1
ZNF114-AS1	0.629142	1.73434	0	0.022	1
FAM83E	0.629142	1.73434	0	0.022	1
DHDH	0.629142	1.73434	0	0.022	1
ADM5	0.629142	1.73434	0	0.022	1
LENG1	0.629142	1.73434	0	0.022	1
NCR1	0.629142	1.73434	0	0.022	1
AURKC	0.629142	1.73434	0	0.022	1
ZNF773	0.629142	1.73434	0	0.022	1
ZNF550	0.629142	1.73434	0	0.022	1
ZIK1	0.629142	1.73434	0	0.022	1
ZNF671	0.629142	1.73434	0	0.022	1
ZSCAN22	0.629142	1.73434	0	0.022	1
ENSG00000232098	0.629142	1.73434	0	0.022	1
ENSG00000225649	0.629142	1.73434	0	0.022	1
TOGARAM2	0.629142	1.73434	0	0.022	1
ENSG00000288553	0.629142	1.73434	0	0.022	1
ENSG00000233862	0.629142	1.73434	0	0.022	1
CAPN14	0.629142	1.73434	0	0.022	1
LINC01121	0.629142	1.73434	0	0.022	1
USP34-DT	0.629142	1.73434	0	0.022	1
LINC01829	0.629142	1.73434	0	0.022	1
ANTXR1	0.629142	1.73434	0	0.022	1
ENSG00000289463	0.629142	1.73434	0	0.022	1
ACTG2	0.629142	1.73434	0	0.022	1
TRABD2A	0.629142	1.73434	0	0.022	1
NPAS2	0.629142	1.73434	0	0.022	1
RFX8	0.629142	1.73434	0	0.022	1
ENSG00000280878	0.629142	1.73434	0	0.022	1
ENSG00000234997	0.629142	1.73434	0	0.022	1
ACTR3-AS1	0.629142	1.73434	0	0.022	1
CCDC74A	0.629142	1.73434	0	0.022	1
GAD1	0.629142	1.73434	0	0.022	1
PPP1R1C	0.629142	1.73434	0	0.022	1
ENSG00000223523	0.629142	1.73434	0	0.022	1
NEMP2	0.629142	1.73434	0	0.022	1
RFTN2	0.629142	1.73434	0	0.022	1
FLACC1	0.629142	1.73434	0	0.022	1
UNC80	0.629142	1.73434	0	0.022	1
ENSG00000279317	0.629142	1.73434	0	0.022	1
ENSG00000273118	0.629142	1.73434	0	0.022	1
ENSG00000227769	0.629142	1.73434	0	0.022	1
SERPINE2	0.629142	1.73434	0	0.022	1
FBXO36-IT1	0.629142	1.73434	0	0.022	1
TIGD1	0.629142	1.73434	0	0.022	1
RBM44	0.629142	1.73434	0	0.022	1
ENSG00000286288	0.629142	1.73434	0	0.022	1
ENSG00000232271	0.629142	1.73434	0	0.022	1
ANKEF1	0.629142	1.73434	0	0.022	1
ENSG00000226465	0.629142	1.73434	0	0.022	1
EFCAB8	0.629142	1.73434	0	0.022	1
SLA2	0.629142	1.73434	0	0.022	1
ENSG00000275285	0.629142	1.73434	0	0.022	1
PLCG1-AS1	0.629142	1.73434	0	0.022	1
ENSG00000288843	0.629142	1.73434	0	0.022	1
TTPAL	0.629142	1.73434	0	0.022	1
LINC01429	0.629142	1.73434	0	0.022	1
CASS4	0.629142	1.73434	0	0.022	1
LINC01056	0.629142	1.73434	0	0.022	1
SRMS	0.629142	1.73434	0	0.022	1
BACH1-IT1	0.629142	1.73434	0	0.022	1
ABCG1	0.629142	1.73434	0	0.022	1
ENSG00000286549	0.629142	1.73434	0	0.022	1
LINC00313	0.629142	1.73434	0	0.022	1
ENSG00000289546	0.629142	1.73434	0	0.022	1
ENSG00000278158	0.629142	1.73434	0	0.022	1
GGT5	0.629142	1.73434	0	0.022	1
CASTOR1	0.629142	1.73434	0	0.022	1
FAM227A	0.629142	1.73434	0	0.022	1
CBX6	0.629142	1.73434	0	0.022	1
APOBEC3C	0.629142	1.73434	0	0.022	1
ENSG00000279175	0.629142	1.73434	0	0.022	1
MOV10L1	0.629142	1.73434	0	0.022	1
ENSG00000270207	0.629142	1.73434	0	0.022	1
ENSG00000254485	0.629142	1.73434	0	0.022	1
IL17RC	0.629142	1.73434	0	0.022	1
C3orf20	0.629142	1.73434	0	0.022	1
COLQ	0.629142	1.73434	0	0.022	1
ENSG00000282987	0.629142	1.73434	0	0.022	1
THRB-AS1	0.629142	1.73434	0	0.022	1
ZNF35	0.629142	1.73434	0	0.022	1
ENSG00000289043	0.629142	1.73434	0	0.022	1
RHOA-IT1	0.629142	1.73434	0	0.022	1
NAA80	0.629142	1.73434	0	0.022	1
ABHD14A	0.629142	1.73434	0	0.022	1
HESX1	0.629142	1.73434	0	0.022	1
FOXP1-IT1	0.629142	1.73434	0	0.022	1
LINC00879	0.629142	1.73434	0	0.022	1
ST3GAL6-AS1	0.629142	1.73434	0	0.022	1
ENSG00000239462	0.629142	1.73434	0	0.022	1
ABI3BP	0.629142	1.73434	0	0.022	1
ALCAM	0.629142	1.73434	0	0.022	1
LINC00636	0.629142	1.73434	0	0.022	1
NECTIN3-AS1	0.629142	1.73434	0	0.022	1
ENSG00000288662	0.629142	1.73434	0	0.022	1
ENSG00000288667	0.629142	1.73434	0	0.022	1
ENSG00000284624	0.629142	1.73434	0	0.022	1
COL6A5	0.629142	1.73434	0	0.022	1
COL6A6	0.629142	1.73434	0	0.022	1
CLSTN2	0.629142	1.73434	0	0.022	1
LINC02045	0.629142	1.73434	0	0.022	1
ENSG00000243861	0.629142	1.73434	0	0.022	1
ENSG00000242536	0.629142	1.73434	0	0.022	1
ENSG00000260377	0.629142	1.73434	0	0.022	1
P3H2	0.629142	1.73434	0	0.022	1
UTS2B	0.629142	1.73434	0	0.022	1
TMEM44-AS1	0.629142	1.73434	0	0.022	1
ENSG00000272927	0.629142	1.73434	0	0.022	1
FGFRL1	0.629142	1.73434	0	0.022	1
FAM53A	0.629142	1.73434	0	0.022	1
GRK4	0.629142	1.73434	0	0.022	1
ENSG00000248837	0.629142	1.73434	0	0.022	1
ENSG00000250723	0.629142	1.73434	0	0.022	1
KLF3-AS1	0.629142	1.73434	0	0.022	1
ENSG00000248939	0.629142	1.73434	0	0.022	1
ENSG00000248744	0.629142	1.73434	0	0.022	1
ENSG00000249706	0.629142	1.73434	0	0.022	1
ENSG00000250735	0.629142	1.73434	0	0.022	1
ENSG00000273156	0.629142	1.73434	0	0.022	1
ENSG00000261268	0.629142	1.73434	0	0.022	1
USP38-DT	0.629142	1.73434	0	0.022	1
ENSG00000286371	0.629142	1.73434	0	0.022	1
GRIA2	0.629142	1.73434	0	0.022	1
ENSG00000287226	0.629142	1.73434	0	0.022	1
SMIM31	0.629142	1.73434	0	0.022	1
TRIM75P	0.629142	1.73434	0	0.022	1
GLRA3	0.629142	1.73434	0	0.022	1
WDR17	0.629142	1.73434	0	0.022	1
LINC01099	0.629142	1.73434	0	0.022	1
LRP2BP	0.629142	1.73434	0	0.022	1
ENSG00000250410	0.629142	1.73434	0	0.022	1
ENSG00000271781	0.629142	1.73434	0	0.022	1
ENSG00000248994	0.629142	1.73434	0	0.022	1
MARCHF11	0.629142	1.73434	0	0.022	1
LINC02150	0.629142	1.73434	0	0.022	1
ENSG00000253766	0.629142	1.73434	0	0.022	1
LINC01331	0.629142	1.73434	0	0.022	1
S100Z	0.629142	1.73434	0	0.022	1
ENSG00000249655	0.629142	1.73434	0	0.022	1
MEF2C	0.629142	1.73434	0	0.022	1
ENSG00000251023	0.629142	1.73434	0	0.022	1
FAM174A-DT	0.629142	1.73434	0	0.022	1
MEIKIN	0.629142	1.73434	0	0.022	1
SHROOM1	0.629142	1.73434	0	0.022	1
ENSG00000248559	0.629142	1.73434	0	0.022	1
ENSG00000250284	0.629142	1.73434	0	0.022	1
SPATA24	0.629142	1.73434	0	0.022	1
PCDHGC5	0.629142	1.73434	0	0.022	1
JAKMIP2	0.629142	1.73434	0	0.022	1
SLC26A2	0.629142	1.73434	0	0.022	1
ENSG00000287963	0.629142	1.73434	0	0.022	1
NEURL1B	0.629142	1.73434	0	0.022	1
RAB24	0.629142	1.73434	0	0.022	1
ZNF879	0.629142	1.73434	0	0.022	1
ENSG00000248367	0.629142	1.73434	0	0.022	1
GFPT2	0.629142	1.73434	0	0.022	1
ENSG00000271727	0.629142	1.73434	0	0.022	1
LY86-AS1	0.629142	1.73434	0	0.022	1
MAK	0.629142	1.73434	0	0.022	1
ENSG00000272379	0.629142	1.73434	0	0.022	1
DCDC2	0.629142	1.73434	0	0.022	1
PRSS16	0.629142	1.73434	0	0.022	1
ZKSCAN3	0.629142	1.73434	0	0.022	1
PPP1R18	0.629142	1.73434	0	0.022	1
PSORS1C3	0.629142	1.73434	0	0.022	1
C6orf47	0.629142	1.73434	0	0.022	1
C2	0.629142	1.73434	0	0.022	1
TAP2	0.629142	1.73434	0	0.022	1
HLA-DMA	0.629142	1.73434	0	0.022	1
ZBTB22	0.629142	1.73434	0	0.022	1
KCNK5	0.629142	1.73434	0	0.022	1
ENSG00000287562	0.629142	1.73434	0	0.022	1
CLIC5	0.629142	1.73434	0	0.022	1
ENSG00000261116	0.629142	1.73434	0	0.022	1
OOEP-AS1	0.629142	1.73434	0	0.022	1
CD109	0.629142	1.73434	0	0.022	1
SRSF12	0.629142	1.73434	0	0.022	1
GABRR1	0.629142	1.73434	0	0.022	1
LIN28B-AS1	0.629142	1.73434	0	0.022	1
ENSG00000286511	0.629142	1.73434	0	0.022	1
AK9	0.629142	1.73434	0	0.022	1
METTL24	0.629142	1.73434	0	0.022	1
ZC2HC1B	0.629142	1.73434	0	0.022	1
CNKSR3	0.629142	1.73434	0	0.022	1
ENSG00000282572	0.629142	1.73434	0	0.022	1
ENSG00000225146	0.629142	1.73434	0	0.022	1
COL28A1	0.629142	1.73434	0	0.022	1
ENSG00000230333	0.629142	1.73434	0	0.022	1
THSD7A	0.629142	1.73434	0	0.022	1
FKBP14-AS1	0.629142	1.73434	0	0.022	1
TBX20	0.629142	1.73434	0	0.022	1
ENSG00000289269	0.629142	1.73434	0	0.022	1
GCK	0.629142	1.73434	0	0.022	1
MYO1G	0.629142	1.73434	0	0.022	1
NACAD	0.629142	1.73434	0	0.022	1
ZPBP	0.629142	1.73434	0	0.022	1
ENSG00000229881	0.629142	1.73434	0	0.022	1
ENSG00000289042	0.629142	1.73434	0	0.022	1
GRM3	0.629142	1.73434	0	0.022	1
CYP51A1-AS1	0.629142	1.73434	0	0.022	1
CNPY4	0.629142	1.73434	0	0.022	1
UBE2H-DT	0.629142	1.73434	0	0.022	1
KDM7A-DT	0.629142	1.73434	0	0.022	1
ENSG00000283128	0.629142	1.73434	0	0.022	1
PPP1R3B	0.629142	1.73434	0	0.022	1
BLK	0.629142	1.73434	0	0.022	1
ENSG00000255495	0.629142	1.73434	0	0.022	1
NPM2	0.629142	1.73434	0	0.022	1
ENSG00000245025	0.629142	1.73434	0	0.022	1
ENSG00000253690	0.629142	1.73434	0	0.022	1
ENSG00000272338	0.629142	1.73434	0	0.022	1
RNF122	0.629142	1.73434	0	0.022	1
LETM2	0.629142	1.73434	0	0.022	1
PLAT	0.629142	1.73434	0	0.022	1
ENSG00000288818	0.629142	1.73434	0	0.022	1
MCMDC2	0.629142	1.73434	0	0.022	1
SULF1	0.629142	1.73434	0	0.022	1
MSC-AS1	0.629142	1.73434	0	0.022	1
ENSG00000254538	0.629142	1.73434	0	0.022	1
ZFHX4	0.629142	1.73434	0	0.022	1
ENSG00000254202	0.629142	1.73434	0	0.022	1
CA3	0.629142	1.73434	0	0.022	1
LINC02894	0.629142	1.73434	0	0.022	1
CFAP418	0.629142	1.73434	0	0.022	1
ERICH5	0.629142	1.73434	0	0.022	1
SPAG1	0.629142	1.73434	0	0.022	1
ENSG00000253796	0.629142	1.73434	0	0.022	1
COLEC10	0.629142	1.73434	0	0.022	1
ZHX1	0.629142	1.73434	0	0.022	1
FER1L6	0.629142	1.73434	0	0.022	1
PARP10	0.629142	1.73434	0	0.022	1
PLPP6	0.629142	1.73434	0	0.022	1
ENSG00000285784	0.629142	1.73434	0	0.022	1
C9orf92	0.629142	1.73434	0	0.022	1
ENSG00000227388	0.629142	1.73434	0	0.022	1
NXNL2	0.629142	1.73434	0	0.022	1
ENSG00000237626	0.629142	1.73434	0	0.022	1
BARX1	0.629142	1.73434	0	0.022	1
ENSG00000236095	0.629142	1.73434	0	0.022	1
ZNF189	0.629142	1.73434	0	0.022	1
WDR31	0.629142	1.73434	0	0.022	1
ENSG00000227200	0.629142	1.73434	0	0.022	1
ENG	0.629142	1.73434	0	0.022	1
NAIF1	0.629142	1.73434	0	0.022	1
CARD9	0.629142	1.73434	0	0.022	1
CRLF2	0.629142	1.73434	0	0.022	1
FAM9B	0.629142	1.73434	0	0.022	1
CLCN4	0.629142	1.73434	0	0.022	1
FAM9C	0.629142	1.73434	0	0.022	1
GLRA2	0.629142	1.73434	0	0.022	1
ENSG00000229491	0.629142	1.73434	0	0.022	1
ZNF674-AS1	0.629142	1.73434	0	0.022	1
PORCN	0.629142	1.73434	0	0.022	1
KCND1	0.629142	1.73434	0	0.022	1
LINC01284	0.629142	1.73434	0	0.022	1
GSPT2	0.629142	1.73434	0	0.022	1
TAF7L	0.629142	1.73434	0	0.022	1
BTK	0.629142	1.73434	0	0.022	1
ARMCX2	0.629142	1.73434	0	0.022	1
ENSG00000239407	0.629142	1.73434	0	0.022	1
IL13RA1	0.629142	1.73434	0	0.022	1
IDS	0.629142	1.73434	0	0.022	1
LINC00850	0.629142	1.73434	0	0.022	1
F8	0.629142	1.73434	0	0.022	1
CMC4	0.629142	1.73434	0	0.022	1
ENSG00000286201	0.629142	1.73434	0	0.022	1
ENSG00000260122	0.629142	1.73434	0	0.022	1
SLC6A19	0.629142	1.73434	0	0.022	1
FARSB	0.629616	0.269672	0.364	0.268	1
COMMD4	0.629629	0.290733	0.364	0.268	1
SMIM26	0.629749	-0.166124	0.182	0.24	1
EIF2AK4	0.629899	0.763486	0.273	0.219	1
PDAP1	0.630045	0.393303	0.545	0.486	1
RUFY1	0.630344	0.269672	0.364	0.262	1
ULK3	0.630585	-0.166124	0.182	0.235	1
RBPMS2	0.630613	-0.26566	0.182	0.235	1
CREB3L2	0.630614	-0.241412	0.182	0.235	1
EEF1B2	0.631567	0.147242	0.909	0.842	1
GBA	0.631798	0.198287	0.091	0.142	1
C15orf61	0.631798	0.198287	0.091	0.142	1
USP40	0.631798	0.198287	0.091	0.142	1
UTP15	0.631798	0.198287	0.091	0.142	1
GADD45G	0.631798	0.149378	0.091	0.142	1
LINC01505	0.631798	0.198287	0.091	0.142	1
ELP1	0.631798	0.198287	0.091	0.142	1
DOCK1	0.631911	0.107901	0.818	0.639	1
SSBP1	0.632649	0.198287	0.727	0.574	1
BICDL2	0.632846	0.623309	0.273	0.213	1
FAM98A	0.63338	2.05627	0.091	0.06	1
SDR39U1	0.633587	1.30138	0.182	0.142	1
SNRNP200	0.633612	-0.336049	0.545	0.503	1
PHACTR2	0.633841	-0.210518	0.273	0.322	1
SPC25	0.633967	0.641231	0.091	0.158	1
MLYCD	0.634053	1.14938	0.091	0.055	1
PGAP3	0.634054	1.24891	0.091	0.055	1
THOP1	0.634149	-0.326201	0.455	0.475	1
RASAL2	0.634215	-0.504447	0.364	0.383	1
MTRNR2L8	0.634265	-0.191659	0.727	0.705	1
PREX1	0.634406	0.687034	0.182	0.126	1
ENSG00000263551	0.63441	0.641231	0.182	0.126	1
RELA	0.634954	0.198287	0.091	0.142	1
C11orf24	0.634954	0.248913	0.091	0.142	1
SPC24	0.634954	0.248913	0.091	0.142	1
ATG9A	0.634954	0.248913	0.091	0.142	1
TRIB3	0.634954	0.248913	0.091	0.142	1
SMIM4	0.634954	0.248913	0.091	0.142	1
MDFI	0.634954	0.248913	0.091	0.142	1
TBC1D3L	0.635484	0.968805	0.182	0.137	1
ZNF595	0.635484	0.926985	0.182	0.137	1
GPAT3	0.635795	-0.140129	0.182	0.235	1
AUTS2	0.635811	-0.21675	0.182	0.235	1
FAM136A	0.636313	0.471306	0.364	0.284	1
VAC14	0.636827	0.663951	0.273	0.208	1
RGPD5	0.636827	0.663951	0.273	0.208	1
SEH1L	0.636854	0.511948	0.364	0.295	1
MUTYH	0.636978	0.687034	0.091	0.158	1
ANAPC4	0.637112	-0.599084	0.364	0.372	1
ENGASE	0.637224	0.441558	0.273	0.202	1
PTPRD	0.637225	0.412412	0.273	0.202	1
HDAC7	0.637236	0.997375	0.182	0.131	1
FBXO45	0.637236	0.997375	0.182	0.131	1
BAG1	0.637236	0.997375	0.182	0.131	1
LIG1	0.637692	-0.26566	0.273	0.317	1
HPSE2	0.638149	1.94079	0.091	0.06	1
ENSG00000261596	0.638149	1.94079	0.091	0.06	1
PRPS1	0.638149	1.94079	0.091	0.06	1
PFDN4	0.638222	0.705771	0.273	0.219	1
AURKA	0.638222	0.73434	0.273	0.219	1
DOP1B	0.638402	0.102072	0.182	0.257	1
MECR	0.638448	0.623309	0.273	0.213	1
G3BP2	0.638867	0.378196	0.364	0.273	1
NR2F6	0.639067	0.149378	0.727	0.552	1
SRM	0.639305	-0.197073	0.909	0.885	1
LINC01320	0.63936	0.301381	0.091	0.142	1
LZTR1	0.63936	0.301381	0.091	0.142	1
DROSHA	0.639654	0.149378	0.455	0.339	1
TAX1BP1	0.639683	0.248913	0.636	0.546	1
TALDO1	0.639741	0.179279	0.636	0.585	1
WASHC2C	0.63984	0.333802	0.364	0.268	1
R3HDM4	0.639844	0.173625	0.182	0.262	1
SLC25A28	0.640496	1.24891	0.091	0.158	1
TUSC3	0.640801	0.319303	0.455	0.361	1
CUL4B	0.640962	0.705771	0.273	0.219	1
RASA1	0.640991	0.125531	0.182	0.257	1
RSPRY1	0.641015	-0.113657	0.182	0.235	1
CLYBL	0.641022	-0.140129	0.182	0.235	1
PPIB	0.641226	-0.342281	0.636	0.601	1
FKBP15	0.641262	0.641231	0.182	0.126	1
LINC01376	0.641268	0.596837	0.182	0.126	1
NCOA3	0.641278	-0.106962	0.818	0.781	1
DCAF4	0.641627	0.324464	0.455	0.366	1
GTDC1	0.641627	0.309034	0.455	0.366	1
AKR1A1	0.641633	0.290733	0.545	0.486	1
DLD	0.641666	-0.26566	0.182	0.23	1
RBM26	0.64167	-0.356513	0.636	0.546	1
ZFYVE27	0.642064	0.886343	0.182	0.137	1
TMEM30A	0.642138	0.926985	0.182	0.137	1
U2SURP	0.642211	-0.336049	0.727	0.601	1
ENSG00000224356	0.642605	0.11932	0.909	0.699	1
SDHB	0.642787	0.78325	0.364	0.328	1
ATP8B2	0.642888	1.73434	0.091	0.06	1
DBT	0.642903	0.940791	0.182	0.131	1
TMBIM4	0.642903	0.940791	0.182	0.131	1
EEF1AKMT1	0.642903	0.940791	0.182	0.131	1
NEO1	0.642903	0.940791	0.182	0.131	1
ENSG00000267262	0.642903	0.940791	0.182	0.131	1
ZNF708	0.642903	0.940791	0.182	0.131	1
CIR1	0.642903	0.940791	0.182	0.131	1
CHPF	0.642903	0.886343	0.182	0.131	1
BTN2A1	0.642903	0.940791	0.182	0.131	1
EDA2R	0.642903	0.940791	0.182	0.131	1
PRC1	0.64311	-0.429159	0.364	0.383	1
CHTOP	0.643445	0.454232	0.455	0.383	1
PIP4P1	0.643812	0.886343	0.273	0.24	1
RTKN	0.643861	0.73434	0.273	0.219	1
LARS1	0.644119	-0.138489	0.636	0.672	1
HINT1	0.644515	0.463313	0.545	0.536	1
FUBP3	0.644565	0.309034	0.455	0.372	1
MRPL51	0.644661	0.365106	0.545	0.53	1
PLOD3	0.644781	-0.26566	0.273	0.317	1
SYT1	0.645069	0.108736	0.455	0.344	1
NDUFA4	0.64514	0.430664	0.909	0.809	1
FANK1	0.645384	0.471306	0.091	0.153	1
SUPT7L	0.645395	0.630003	0.273	0.208	1
TTBK2	0.645494	0.968805	0.182	0.137	1
ENSG00000226471	0.645494	0.968805	0.182	0.137	1
KHDC1	0.645494	0.968805	0.182	0.137	1
HAUS8	0.645802	0.471306	0.273	0.202	1
PDLIM5	0.645802	0.412412	0.273	0.202	1
SMG7	0.645803	-0.294229	0.364	0.388	1
DIAPH1	0.645908	-0.492168	0.364	0.388	1
WARS2	0.646259	-0.166124	0.182	0.235	1
ALG8	0.646763	0.393303	0.364	0.295	1
TFAM	0.646825	-0.153185	0.091	0.137	1
LRRC37A3	0.647	-0.289507	0.182	0.23	1
MRPS25	0.647121	0.149378	0.545	0.415	1
SMCHD1	0.647164	0.11141	0.636	0.454	1
HSBP1	0.647436	0.248913	0.182	0.262	1
AK4P3	0.647858	0.488584	0.182	0.284	1
CLASRP	0.648417	-0.202466	0.364	0.426	1
NID1	0.648472	-0.543645	0.273	0.301	1
UGGT2	0.648576	-0.336049	0.273	0.311	1
NOCT	0.64861	-0.353123	0.273	0.311	1
VDAC3	0.649177	0.553768	0.364	0.306	1
CLCC1	0.649197	0.228449	0.364	0.273	1
NFATC2IP	0.649394	0.579455	0.545	0.519	1
MBD3	0.649465	0.26371	0.455	0.355	1
NBPF1	0.649745	0.886343	0.182	0.131	1
FAM204A	0.649745	0.886343	0.182	0.131	1
PNP	0.649745	0.886343	0.182	0.131	1
SSTR2	0.649745	0.886343	0.182	0.131	1
FBF1	0.649745	0.886343	0.182	0.131	1
RMC1	0.649745	0.833876	0.182	0.131	1
BOLA3	0.649745	0.886343	0.182	0.131	1
ENSG00000241772	0.649745	0.886343	0.182	0.131	1
RASSF2	0.649745	0.886343	0.182	0.131	1
NUDT16	0.649745	0.78325	0.182	0.131	1
ENSG00000286909	0.649745	0.886343	0.182	0.131	1
PLK4	0.649745	0.886343	0.182	0.131	1
MFAP3	0.649745	0.886343	0.182	0.131	1
FAM3A	0.649745	0.886343	0.182	0.131	1
TMEM147	0.650001	0.34355	0.545	0.443	1
RPLP0	0.650098	-0.222033	1	1	1
NT5C	0.650556	0.431777	0.364	0.29	1
UBE3A	0.650796	0.404192	0.273	0.355	1
METTL8	0.651576	0.163183	0.545	0.393	1
TM9SF2	0.651728	0.102072	0.455	0.339	1
ENY2	0.651807	0.553768	0.091	0.153	1
MANF	0.651887	-0.26566	0.273	0.317	1
LINC02428	0.652165	0.886343	0.182	0.137	1
PHB	0.652166	-0.504447	0.364	0.383	1
LAS1L	0.652313	-0.191659	0.182	0.23	1
IDH3B	0.653073	0.374444	0.364	0.29	1
FBXO33	0.65346	1.14938	0.182	0.142	1
CHD3	0.653987	0.564415	0.273	0.208	1
EPC1	0.653989	0.532706	0.273	0.208	1
NORAD	0.653989	0.532706	0.273	0.208	1
ZGPAT	0.65399	0.596837	0.273	0.208	1
GMPS	0.654337	0.73434	0.273	0.224	1
CCDC125	0.654418	0.328348	0.273	0.202	1
EXOC7	0.654422	0.328348	0.273	0.202	1
BAZ1B	0.654678	-0.201748	0.727	0.678	1
SYF2	0.654844	0.274909	0.182	0.262	1
LEF1-AS1	0.65504	0.471306	0.182	0.126	1
TSNARE1	0.655048	0.471306	0.182	0.126	1
PAK6	0.655435	0.117669	0.182	0.24	1
EPHB4	0.655512	-0.277633	0.364	0.41	1
EML2	0.655626	0.219767	0.455	0.35	1
TIMM17A	0.65566	0.451406	0.364	0.301	1
GJA1	0.655664	0.38789	0.545	0.541	1
NUCB2	0.655922	-0.339033	0.636	0.667	1
KLRG1	0.656602	0.78325	0.182	0.131	1
RRAD	0.656602	0.78325	0.182	0.131	1
IFT52	0.656602	0.78325	0.182	0.131	1
LMCD1-AS1	0.656602	0.73434	0.182	0.131	1
SEMA4D	0.656602	0.641231	0.182	0.131	1
ATG101	0.656603	0.833876	0.182	0.131	1
PDCD2L	0.656603	0.833876	0.182	0.131	1
SNORC	0.656603	0.833876	0.182	0.131	1
ETV6	0.656637	0.194974	0.545	0.585	1
GOLPH3L	0.656697	0.102072	0.091	0.137	1
SPATA5L1	0.656697	0.102072	0.091	0.137	1
POR	0.656906	0.447459	0.545	0.437	1
ENSG00000233379	0.657252	1.47131	0.091	0.06	1
TMEM50A	0.65737	1.64123	0.182	0.158	1
CYTOR	0.658256	-0.358769	0.182	0.224	1
TTC19	0.658324	0.355829	0.364	0.279	1
PRR14L	0.658361	0.548474	0.364	0.311	1
SLC20A2	0.659062	0.523773	0.364	0.317	1
PA2G4	0.659474	0.278661	0.636	0.546	1
SENP6	0.659557	0.155804	0.727	0.546	1
BTAF1	0.659606	-0.17255	0.455	0.508	1
PARN	0.659864	0.159028	0.636	0.475	1
RTKN2	0.659989	0.149378	0.091	0.137	1
RNF135	0.659989	0.102072	0.091	0.137	1
KLHL23	0.659989	0.149378	0.091	0.137	1
SMIM14	0.659989	0.149378	0.091	0.137	1
SNRNP48	0.659989	0.149378	0.091	0.137	1
STYXL1	0.659989	0.149378	0.091	0.137	1
GFUS	0.659989	0.149378	0.091	0.137	1
ENSG00000224363	0.659989	0.198287	0.091	0.137	1
ZNF281	0.659989	0.198287	0.091	0.137	1
ORMDL2	0.659989	0.198287	0.091	0.137	1
ZNF232-AS1	0.659989	0.198287	0.091	0.137	1
HEMK1	0.659989	0.198287	0.091	0.137	1
RBM15B	0.659989	0.102072	0.091	0.137	1
SNX10	0.659989	0.198287	0.091	0.137	1
SUSD1	0.659989	0.198287	0.091	0.137	1
TBC1D1	0.660332	1.15323	0.636	0.563	1
BRAP	0.660346	1.24891	0.182	0.142	1
MYSM1	0.660623	0.355829	0.364	0.29	1
GALNT11	0.661004	0.135703	0.273	0.344	1
RAD51B	0.66113	0.368691	0.636	0.716	1
CYTH2	0.661166	0.687034	0.091	0.153	1
DCTD	0.661286	0.687034	0.091	0.153	1
EIF4A3	0.661379	0.198287	0.182	0.257	1
RPS25	0.661427	-0.168363	1	1	1
RPS9	0.661926	-0.306457	1	0.978	1
PTGES	0.662608	0.532706	0.273	0.208	1
LINC00266-4P	0.66261	0.412412	0.273	0.208	1
JMJD1C	0.662644	-0.214261	0.818	0.787	1
NUBP2	0.662977	-0.247513	0.273	0.311	1
POMGNT1	0.663001	-0.301284	0.273	0.311	1
PGS1	0.663001	-0.301284	0.273	0.311	1
NDUFS8	0.663021	-0.386675	0.273	0.311	1
PCK2	0.663279	0.248913	0.091	0.137	1
COPRS	0.663279	0.198287	0.091	0.137	1
HDHD2	0.663279	0.248913	0.091	0.137	1
MEMO1	0.663279	0.248913	0.091	0.137	1
ANOS1	0.663279	0.198287	0.091	0.137	1
HILPDA	0.663475	0.73434	0.182	0.131	1
PDP2	0.663476	0.687034	0.182	0.131	1
OTUD5	0.663476	0.78325	0.182	0.131	1
RACGAP1	0.66366	-0.26566	0.182	0.224	1
GREM2	0.663696	-0.488052	0.182	0.224	1
TRMT2A	0.663796	0.165497	0.455	0.339	1
ELP2	0.664748	-0.204259	0.364	0.415	1
C1orf122	0.664749	0.793234	0.273	0.23	1
PUM3	0.664987	-0.197488	0.636	0.596	1
PAXIP1	0.665739	0.393303	0.364	0.29	1
TMEM69	0.66657	0.301381	0.091	0.137	1
COX15	0.66657	0.301381	0.091	0.137	1
SCYL1	0.66657	0.301381	0.091	0.137	1
ENSG00000259732	0.66657	0.248913	0.091	0.137	1
MRPL46	0.66657	0.301381	0.091	0.137	1
TGFBRAP1	0.66657	0.301381	0.091	0.137	1
ENSG00000280145	0.66657	0.301381	0.091	0.137	1
GABPA	0.66657	0.301381	0.091	0.137	1
CPOX	0.66657	0.248913	0.091	0.137	1
CWF19L1	0.666782	1.05627	0.182	0.142	1
WIPI2	0.666856	0.412412	0.455	0.372	1
KRI1	0.667039	0.165497	0.455	0.344	1
AK2	0.668012	1.1912	0.273	0.23	1
RAB20	0.668234	0.623309	0.182	0.262	1
POLR2F	0.6683	0.451406	0.364	0.301	1
BSCL2	0.668688	0.333802	0.364	0.279	1
PPM1D	0.669147	-0.312966	0.182	0.224	1
KLHL29	0.669149	-0.488052	0.182	0.224	1
PDIA3	0.669158	0.268366	0.636	0.617	1
NRBP2	0.669309	0.214966	0.364	0.284	1
RABGAP1	0.669511	-0.403163	0.455	0.464	1
TOMM40	0.669638	-0.208435	0.455	0.541	1
PRR11	0.669919	0.269672	0.364	0.273	1
SNF8	0.670032	0.166972	0.636	0.508	1
ENSG00000234261	0.670055	0.288084	0.455	0.361	1
RNF213	0.670075	1.01187	0.182	0.142	1
PLEKHM1	0.670362	0.641231	0.182	0.131	1
CDAN1	0.670365	0.641231	0.182	0.131	1
TMCC3	0.670366	0.596837	0.182	0.131	1
PPM1L	0.670366	0.73434	0.182	0.131	1
SEPTIN8	0.670366	0.73434	0.182	0.131	1
RHBDF2	0.670793	1.57084	0.182	0.148	1
RFC5	0.670927	0.355829	0.091	0.137	1
TFAP4	0.670927	0.355829	0.091	0.137	1
MAD2L1-DT	0.670927	0.355829	0.091	0.137	1
CD151	0.670995	-0.324554	0.455	0.459	1
ARGLU1	0.671182	-0.191659	0.545	0.634	1
HEXIM1	0.671261	0.125531	0.273	0.208	1
IP6K1	0.67173	0.355829	0.273	0.202	1
PCF11	0.671784	0.623309	0.273	0.219	1
DYRK1A	0.671906	0.355829	0.455	0.377	1
RAN	0.672148	-0.2852	0.636	0.612	1
RTN4	0.67231	-0.21675	0.364	0.399	1
SIVA1	0.672905	-0.308304	0.364	0.388	1
TMEM191C	0.673436	-0.191659	0.273	0.317	1
DDX42	0.673756	1.02064	0.364	0.339	1
RPL13A	0.674252	-0.190165	1	1	1
PPIG	0.6746	-0.272855	0.545	0.546	1
GRHPR	0.674951	0.854634	0.273	0.235	1
CHFR	0.675047	0.596837	0.364	0.306	1
LINC01473	0.675106	-0.358769	0.182	0.219	1
YWHAQ	0.675599	0.553768	0.455	0.481	1
DDX47	0.67566	0.248913	0.455	0.355	1
NFX1	0.675685	-0.166124	0.364	0.41	1
DNAJB11	0.676395	0.940791	0.273	0.23	1
NOL9	0.676816	0.677757	0.273	0.224	1
ENTPD6	0.676816	0.677757	0.273	0.224	1
CALD1	0.678075	-0.148303	0.636	0.639	1
AHCY	0.678809	-0.182137	0.455	0.508	1
TP73	0.678932	1.73434	0	0.016	1
ARMH1	0.678932	1.73434	0	0.016	1
TTC39A	0.678932	1.73434	0	0.016	1
KLRC2	0.678932	1.73434	0	0.016	1
LINC00551	0.678932	1.73434	0	0.016	1
MCTP2	0.678932	1.73434	0	0.016	1
RAB26	0.678932	1.73434	0	0.016	1
NDRG4	0.678932	1.73434	0	0.016	1
DDX19A-DT	0.678932	1.73434	0	0.016	1
ENSG00000261058	0.678932	1.73434	0	0.016	1
LINC00672	0.678932	1.73434	0	0.016	1
HOXB-AS1	0.678932	1.73434	0	0.016	1
ZSCAN30	0.678932	1.73434	0	0.016	1
ZNF404	0.678932	1.73434	0	0.016	1
ENSG00000204666	0.678932	1.73434	0	0.016	1
ENSG00000227407	0.678932	1.73434	0	0.016	1
ZNF784	0.678932	1.73434	0	0.016	1
LBH	0.678932	1.73434	0	0.016	1
ENSG00000270571	0.678932	1.73434	0	0.016	1
C2orf27A	0.678932	1.73434	0	0.016	1
LINC00334	0.678932	1.73434	0	0.016	1
SLC15A2	0.678932	1.73434	0	0.016	1
ENSG00000287383	0.678932	1.73434	0	0.016	1
C4orf33	0.678932	1.73434	0	0.016	1
ENSG00000249335	0.678932	1.24891	0	0.016	1
ZBED3	0.678932	1.73434	0	0.016	1
HARS2	0.678932	1.73434	0	0.016	1
FABP6	0.678932	1.73434	0	0.016	1
FOXC1	0.678932	1.73434	0	0.016	1
CCDC28A-AS1	0.678932	1.73434	0	0.016	1
WASL-DT	0.678932	1.73434	0	0.016	1
NOS3	0.678932	1.73434	0	0.016	1
HAS2	0.678932	1.47131	0	0.016	1
ENSG00000283982	0.678932	1.73434	0	0.016	1
C9orf24	0.678932	1.73434	0	0.016	1
APBA1	0.678932	1.73434	0	0.016	1
ENSG00000286850	0.678932	1.73434	0	0.016	1
ENSG00000284377	0.678932	1.73434	0	0.016	1
ENSG00000272438	0.678935	2.05627	0	0.016	1
ENSG00000240731	0.678935	2.05627	0	0.016	1
MRPL20-DT	0.678935	2.05627	0	0.016	1
ENSG00000284747	0.678935	2.05627	0	0.016	1
PRAMEF4	0.678935	2.05627	0	0.016	1
KAZN-AS1	0.678935	2.05627	0	0.016	1
ARHGEF19	0.678935	2.05627	0	0.016	1
MICOS10	0.678935	2.05627	0	0.016	1
ENSG00000289715	0.678935	2.05627	0	0.016	1
HTR1D	0.678935	2.05627	0	0.016	1
LCK	0.678935	2.05627	0	0.016	1
ENSG00000236065	0.678935	2.05627	0	0.016	1
RHBDL2	0.678935	2.05627	0	0.016	1
BMP8A	0.678935	2.05627	0	0.016	1
COL9A2	0.678935	2.05627	0	0.016	1
RIMS3	0.678935	2.05627	0	0.016	1
RIMKLA	0.678935	2.05627	0	0.016	1
TMEM269	0.678935	2.05627	0	0.016	1
GPX7	0.678935	2.05627	0	0.016	1
FAM151A	0.678935	2.05627	0	0.016	1
MROH7	0.678935	2.05627	0	0.016	1
ENSG00000242396	0.678935	2.05627	0	0.016	1
DLEU2L	0.678935	2.05627	0	0.016	1
RAVER2	0.678935	2.05627	0	0.016	1
ENSG00000285473	0.678935	2.05627	0	0.016	1
LINC01707	0.678935	2.05627	0	0.016	1
MGC27382	0.678935	2.05627	0	0.016	1
LINC01725	0.678935	2.05627	0	0.016	1
LINC01349	0.678935	2.05627	0	0.016	1
OLFM3	0.678935	2.05627	0	0.016	1
ENSG00000233359	0.678935	2.05627	0	0.016	1
HENMT1	0.678935	2.05627	0	0.016	1
SYPL2	0.678935	2.05627	0	0.016	1
PIFO	0.678935	2.05627	0	0.016	1
OLFML3	0.678935	2.05627	0	0.016	1
VTCN1	0.678935	2.05627	0	0.016	1
NOTCH2NLB	0.678935	2.05627	0	0.016	1
ADAMTSL4-AS2	0.678935	2.05627	0	0.016	1
TDRKH-AS1	0.678935	2.05627	0	0.016	1
ENSG00000229021	0.678935	2.05627	0	0.016	1
CRABP2	0.678935	2.05627	0	0.016	1
ENSG00000271917	0.678935	2.05627	0	0.016	1
LMX1A	0.678935	2.05627	0	0.016	1
SLC9C2	0.678935	2.05627	0	0.016	1
KIAA1614-AS1	0.678935	2.05627	0	0.016	1
BRINP3	0.678935	2.05627	0	0.016	1
ENSG00000285718	0.678935	2.05627	0	0.016	1
CSRP1-AS1	0.678935	2.05627	0	0.016	1
PRELP	0.678935	2.05627	0	0.016	1
C4BPB	0.678935	2.05627	0	0.016	1
MTARC2	0.678935	2.05627	0	0.016	1
ENSG00000236230	0.678935	2.05627	0	0.016	1
ENSG00000286389	0.678935	2.05627	0	0.016	1
EXOC8	0.678935	2.05627	0	0.016	1
LGALS8	0.678935	2.05627	0	0.016	1
KMO	0.678935	2.05627	0	0.016	1
SCCPDH	0.678935	2.05627	0	0.016	1
ENSG00000235281	0.678935	2.05627	0	0.016	1
PHYH	0.678935	2.05627	0	0.016	1
MSRB2	0.678935	2.05627	0	0.016	1
LINC00836	0.678935	2.05627	0	0.016	1
ENSG00000287564	0.678935	2.05627	0	0.016	1
CCDC7	0.678935	2.05627	0	0.016	1
ITGB1-DT	0.678935	2.05627	0	0.016	1
ZNF25	0.678935	2.05627	0	0.016	1
ZNF22	0.678935	2.05627	0	0.016	1
ENSG00000289158	0.678935	2.05627	0	0.016	1
LINC00845	0.678935	2.05627	0	0.016	1
ENSG00000272599	0.678935	2.05627	0	0.016	1
CFAP70	0.678935	2.05627	0	0.016	1
FAS	0.678935	2.05627	0	0.016	1
LGI1	0.678935	2.05627	0	0.016	1
PLCE1-AS2	0.678935	2.05627	0	0.016	1
PAX2	0.678935	2.05627	0	0.016	1
ENSG00000286489	0.678935	2.05627	0	0.016	1
ENSG00000273262	0.678935	2.05627	0	0.016	1
COL17A1	0.678935	2.05627	0	0.016	1
DUSP5	0.678935	2.05627	0	0.016	1
ENSG00000260917	0.678935	2.05627	0	0.016	1
VWA2	0.678935	2.05627	0	0.016	1
ENSG00000285582	0.678935	2.05627	0	0.016	1
GFRA1	0.678935	2.05627	0	0.016	1
ENSG00000227374	0.678935	2.05627	0	0.016	1
ENSG00000277959	0.678935	2.05627	0	0.016	1
ENSG00000254468	0.678935	2.05627	0	0.016	1
ENSG00000287312	0.678935	2.05627	0	0.016	1
MMP26	0.678935	2.05627	0	0.016	1
ENSG00000282556	0.678935	2.05627	0	0.016	1
ENSG00000286959	0.678935	2.05627	0	0.016	1
FANCF	0.678935	2.05627	0	0.016	1
DEPDC7	0.678935	2.05627	0	0.016	1
CD44	0.678935	2.05627	0	0.016	1
PAMR1	0.678935	2.05627	0	0.016	1
IFTAP	0.678935	2.05627	0	0.016	1
ENSG00000283341	0.678935	2.05627	0	0.016	1
C1QTNF4	0.678935	2.05627	0	0.016	1
MAJIN	0.678935	2.05627	0	0.016	1
ENSG00000255478	0.678935	2.05627	0	0.016	1
PELI3	0.678935	2.05627	0	0.016	1
UCP2	0.678935	2.05627	0	0.016	1
TSKU-AS1	0.678935	2.05627	0	0.016	1
LINC02728	0.678935	2.05627	0	0.016	1
ENSG00000287912	0.678935	2.05627	0	0.016	1
SYTL2	0.678935	2.05627	0	0.016	1
ENSG00000254731	0.678935	2.05627	0	0.016	1
ENSG00000285696	0.678935	2.05627	0	0.016	1
BTG4	0.678935	2.05627	0	0.016	1
NCAM1	0.678935	2.05627	0	0.016	1
ENSG00000255689	0.678935	2.05627	0	0.016	1
ENSG00000285909	0.678935	2.05627	0	0.016	1
IQSEC3	0.678935	2.05627	0	0.016	1
VAMP1	0.678935	2.05627	0	0.016	1
GNB3	0.678935	2.05627	0	0.016	1
A2M-AS1	0.678935	2.05627	0	0.016	1
TAS2R31	0.678935	2.05627	0	0.016	1
ENSG00000286107	0.678935	2.05627	0	0.016	1
ENSG00000257176	0.678935	2.05627	0	0.016	1
ENSG00000246331	0.678935	2.05627	0	0.016	1
TSPAN11	0.678935	2.05627	0	0.016	1
ALG10	0.678935	2.05627	0	0.016	1
DDN-AS1	0.678935	2.05627	0	0.016	1
RHEBL1	0.678935	2.05627	0	0.016	1
NCKAP5L	0.678935	2.05627	0	0.016	1
MAP3K12	0.678935	2.05627	0	0.016	1
LRIG3-DT	0.678935	2.05627	0	0.016	1
ENSG00000286279	0.678935	2.05627	0	0.016	1
SLC16A7	0.678935	2.05627	0	0.016	1
WIF1	0.678935	2.05627	0	0.016	1
MSRB3	0.678935	2.05627	0	0.016	1
TSPAN8	0.678935	2.05627	0	0.016	1
ENSG00000258162	0.678935	2.05627	0	0.016	1
GALNT4	0.678935	2.05627	0	0.016	1
ENSG00000288102	0.678935	2.05627	0	0.016	1
TCP11L2	0.678935	2.05627	0	0.016	1
LINC01405	0.678935	2.05627	0	0.016	1
MORN3	0.678935	2.05627	0	0.016	1
LRRC43	0.678935	2.05627	0	0.016	1
PIWIL1	0.678935	2.05627	0	0.016	1
ANHX	0.678935	2.05627	0	0.016	1
ENSG00000287861	0.678935	2.05627	0	0.016	1
RNF17	0.678935	2.05627	0	0.016	1
STARD13-AS	0.678935	2.05627	0	0.016	1
SPART-AS1	0.678935	2.05627	0	0.016	1
ENSG00000288765	0.678935	2.05627	0	0.016	1
LINC00376	0.678935	2.05627	0	0.016	1
ENSG00000287876	0.678935	2.05627	0	0.016	1
ENSG00000286330	0.678935	2.05627	0	0.016	1
LINC00351	0.678935	2.05627	0	0.016	1
UBAC2-AS1	0.678935	2.05627	0	0.016	1
ITGBL1	0.678935	2.05627	0	0.016	1
ENSG00000276434	0.678935	2.05627	0	0.016	1
ENSG00000251002	0.678935	2.05627	0	0.016	1
ABHD4	0.678935	2.05627	0	0.016	1
ENSG00000278784	0.678935	2.05627	0	0.016	1
ENSG00000285633	0.678935	2.05627	0	0.016	1
ENSG00000258558	0.678935	2.05627	0	0.016	1
LINC00609	0.678935	2.05627	0	0.016	1
ENSG00000259048	0.678935	2.05627	0	0.016	1
ENSG00000258535	0.678935	2.05627	0	0.016	1
TMEM229B	0.678935	2.05627	0	0.016	1
ENSG00000258891	0.678935	2.05627	0	0.016	1
VRTN	0.678935	2.05627	0	0.016	1
TGFB3	0.678935	2.05627	0	0.016	1
ENSG00000273729	0.678935	2.05627	0	0.016	1
MOAP1	0.678935	2.05627	0	0.016	1
LINC02325	0.678935	2.05627	0	0.016	1
HHIPL1	0.678935	2.05627	0	0.016	1
ENSG00000258410	0.678935	2.05627	0	0.016	1
ENSG00000260409	0.678935	2.05627	0	0.016	1
GABRA5	0.678935	2.05627	0	0.016	1
ARHGAP11B-DT	0.678935	2.05627	0	0.016	1
LINC02256.1	0.678935	2.05627	0	0.016	1
ENSG00000259408	0.678935	2.05627	0	0.016	1
ITPKA	0.678935	2.05627	0	0.016	1
LTK	0.678935	2.05627	0	0.016	1
DUOX1	0.678935	2.05627	0	0.016	1
SHF	0.678935	2.05627	0	0.016	1
FBN1	0.678935	2.05627	0	0.016	1
ENSG00000259469	0.678935	2.05627	0	0.016	1
ENSG00000259398	0.678935	2.05627	0	0.016	1
MNS1	0.678935	2.05627	0	0.016	1
LIPC	0.678935	2.05627	0	0.016	1
ENSG00000259402	0.678935	2.05627	0	0.016	1
ENSG00000259564	0.678935	2.05627	0	0.016	1
SMAD6	0.678935	2.05627	0	0.016	1
SENP8	0.678935	2.05627	0	0.016	1
ACSBG1	0.678935	2.05627	0	0.016	1
ARNT2	0.678935	2.05627	0	0.016	1
CEMIP	0.678935	2.05627	0	0.016	1
RAMAC	0.678935	2.05627	0	0.016	1
ENSG00000260608	0.678935	2.05627	0	0.016	1
SLC28A1	0.678935	2.05627	0	0.016	1
ENSG00000259560	0.678935	2.05627	0	0.016	1
CERS3	0.678935	2.05627	0	0.016	1
ENSG00000260541	0.678935	2.05627	0	0.016	1
SLC9A3R2	0.678935	2.05627	0	0.016	1
ENSG00000262370	0.678935	2.05627	0	0.016	1
ZNF597	0.678935	2.05627	0	0.016	1
ENSG00000263257	0.678935	2.05627	0	0.016	1
ABCC6	0.678935	2.05627	0	0.016	1
ENSG00000260072	0.678935	2.05627	0	0.016	1
GSG1L	0.678935	2.05627	0	0.016	1
ATP2A1-AS1	0.678935	2.05627	0	0.016	1
TBX6	0.678935	2.05627	0	0.016	1
ABCC12	0.678935	2.05627	0	0.016	1
ENSG00000261114	0.678935	2.05627	0	0.016	1
CCDC102A	0.678935	2.05627	0	0.016	1
CES4A	0.678935	2.05627	0	0.016	1
SLC9A5	0.678935	2.05627	0	0.016	1
PLEKHG4	0.678935	2.05627	0	0.016	1
LRRC36	0.678935	2.05627	0	0.016	1
ENSG00000261386	0.678935	2.05627	0	0.016	1
TSNAXIP1	0.678935	2.05627	0	0.016	1
ENSG00000260108	0.678935	2.05627	0	0.016	1
LDHD	0.678935	2.05627	0	0.016	1
ENSG00000261783	0.678935	2.05627	0	0.016	1
MON1B	0.678935	2.05627	0	0.016	1
ARLNC1	0.678935	2.05627	0	0.016	1
ENSG00000261061	0.678935	2.05627	0	0.016	1
ENSG00000285848	0.678935	2.05627	0	0.016	1
ENSG00000261697	0.678935	2.05627	0	0.016	1
SPNS3	0.678935	2.05627	0	0.016	1
CHRNB1	0.678935	2.05627	0	0.016	1
CFAP52	0.678935	2.05627	0	0.016	1
ENSG00000266667	0.678935	2.05627	0	0.016	1
LINC02087	0.678935	2.05627	0	0.016	1
ZNF624	0.678935	2.05627	0	0.016	1
ENSG00000265801	0.678935	2.05627	0	0.016	1
SPAG5-AS1	0.678935	2.05627	0	0.016	1
ENSG00000266111	0.678935	2.05627	0	0.016	1
ENSG00000265334	0.678935	2.05627	0	0.016	1
ENSG00000275185	0.678935	2.05627	0	0.016	1
TMEM98	0.678935	2.05627	0	0.016	1
SLFN5	0.678935	2.05627	0	0.016	1
ENSG00000276241	0.678935	2.05627	0	0.016	1
ENSG00000277579	0.678935	2.05627	0	0.016	1
TBC1D3	0.678935	2.05627	0	0.016	1
ENSG00000267632	0.678935	2.05627	0	0.016	1
PYY	0.678935	2.05627	0	0.016	1
MEIOC	0.678935	2.05627	0	0.016	1
HEXIM2	0.678935	2.05627	0	0.016	1
MAP3K14-AS1	0.678935	2.05627	0	0.016	1
ENSG00000267198	0.678935	2.05627	0	0.016	1
CRHR1	0.678935	2.05627	0	0.016	1
ITGB3	0.678935	2.05627	0	0.016	1
TBKBP1	0.678935	2.05627	0	0.016	1
ENSG00000262039	0.678935	2.05627	0	0.016	1
NGFR	0.678935	2.05627	0	0.016	1
ENSG00000283538	0.678935	2.05627	0	0.016	1
RGS9	0.678935	2.05627	0	0.016	1
TTYH2	0.678935	2.05627	0	0.016	1
HID1	0.678935	2.05627	0	0.016	1
CBX8	0.678935	2.05627	0	0.016	1
ENSG00000289689	0.678935	2.05627	0	0.016	1
MAFG-DT	0.678935	2.05627	0	0.016	1
ENSG00000260563	0.678935	2.05627	0	0.016	1
ENSG00000262898	0.678935	2.05627	0	0.016	1
ENSG00000282965	0.678935	2.05627	0	0.016	1
CLUL1	0.678935	2.05627	0	0.016	1
ENSG00000266268	0.678935	2.05627	0	0.016	1
MIR3976HG	0.678935	2.05627	0	0.016	1
RNF165	0.678935	2.05627	0	0.016	1
ENSG00000263916	0.678935	2.05627	0	0.016	1
CFAP53	0.678935	2.05627	0	0.016	1
CCDC68	0.678935	2.05627	0	0.016	1
LINC01905	0.678935	2.05627	0	0.016	1
ENSG00000267705	0.678935	2.05627	0	0.016	1
DSEL	0.678935	2.05627	0	0.016	1
CNDP1	0.678935	2.05627	0	0.016	1
PLPP2	0.678935	2.05627	0	0.016	1
FSTL3	0.678935	2.05627	0	0.016	1
ENSG00000253392	0.678935	2.05627	0	0.016	1
ENSG00000267448	0.678935	2.05627	0	0.016	1
ENSG00000267436	0.678935	2.05627	0	0.016	1
KANK3	0.678935	2.05627	0	0.016	1
C19orf38	0.678935	2.05627	0	0.016	1
TSPAN16	0.678935	2.05627	0	0.016	1
ENSG00000266922	0.678935	2.05627	0	0.016	1
MAST1	0.678935	2.05627	0	0.016	1
EPHX3	0.678935	2.05627	0	0.016	1
ENSG00000268650	0.678935	2.05627	0	0.016	1
ENSG00000267924	0.678935	2.05627	0	0.016	1
ENSG00000267575	0.678935	2.05627	0	0.016	1
NUDT19	0.678935	2.05627	0	0.016	1
ZNF599	0.678935	2.05627	0	0.016	1
LRFN3	0.678935	2.05627	0	0.016	1
SYNE4	0.678935	2.05627	0	0.016	1
ENSG00000205041	0.678935	2.05627	0	0.016	1
PINLYP	0.678935	2.05627	0	0.016	1
ZNF45-AS1	0.678935	2.05627	0	0.016	1
ZNF284	0.678935	2.05627	0	0.016	1
ENSG00000186019	0.678935	2.05627	0	0.016	1
KLC3	0.678935	2.05627	0	0.016	1
RSPH6A	0.678935	2.05627	0	0.016	1
ENSG00000269124	0.678935	2.05627	0	0.016	1
PNMA8A	0.678935	2.05627	0	0.016	1
RCN3	0.678935	2.05627	0	0.016	1
IL4I1	0.678935	2.05627	0	0.016	1
MYBPC2	0.678935	2.05627	0	0.016	1
SSC5D	0.678935	2.05627	0	0.016	1
ZNF582	0.678935	2.05627	0	0.016	1
ZNF134	0.678935	2.05627	0	0.016	1
ZNF154	0.678935	2.05627	0	0.016	1
ZNF135	0.678935	2.05627	0	0.016	1
ENSG00000286632	0.678935	2.05627	0	0.016	1
ZNF446	0.678935	2.05627	0	0.016	1
ENSG00000231482	0.678935	2.05627	0	0.016	1
ENSG00000230090	0.678935	2.05627	0	0.016	1
ODC1-DT	0.678935	2.05627	0	0.016	1
ENSG00000285876	0.678935	2.05627	0	0.016	1
DNAJC27-AS1	0.678935	2.05627	0	0.016	1
ADGRF3	0.678935	2.05627	0	0.016	1
DRC1	0.678935	2.05627	0	0.016	1
CLIP4	0.678935	2.05627	0	0.016	1
GALNT14	0.678935	2.05627	0	0.016	1
CYP1B1	0.678935	2.05627	0	0.016	1
HAAO	0.678935	2.05627	0	0.016	1
ENSG00000289627	0.678935	2.05627	0	0.016	1
EFEMP1	0.678935	2.05627	0	0.016	1
CCDC85A	0.678935	2.05627	0	0.016	1
LGALSL	0.678935	2.05627	0	0.016	1
ENSG00000281920	0.678935	2.05627	0	0.016	1
VAX2	0.678935	2.05627	0	0.016	1
SPR	0.678935	2.05627	0	0.016	1
ENSG00000285068	0.678935	2.05627	0	0.016	1
EVA1A-AS	0.678935	2.05627	0	0.016	1
ST3GAL5	0.678935	2.05627	0	0.016	1
ENSG00000287763	0.678935	2.05627	0	0.016	1
LINC00342	0.678935	2.05627	0	0.016	1
FER1L5	0.678935	2.05627	0	0.016	1
ENSG00000289135	0.678935	2.05627	0	0.016	1
CHST10	0.678935	2.05627	0	0.016	1
ENSG00000288948	0.678935	2.05627	0	0.016	1
ENSG00000286904	0.678935	2.05627	0	0.016	1
FBLN7	0.678935	2.05627	0	0.016	1
THORLNC	0.678935	2.05627	0	0.016	1
LINC01889	0.678935	2.05627	0	0.016	1
ENSG00000235774	0.678935	2.05627	0	0.016	1
RAB6D	0.678935	2.05627	0	0.016	1
ACMSD	0.678935	2.05627	0	0.016	1
LINC02631	0.678935	2.05627	0	0.016	1
ZEB2	0.678935	2.05627	0	0.016	1
ENSG00000286234	0.678935	2.05627	0	0.016	1
LINC01850	0.678935	2.05627	0	0.016	1
CYTIP	0.678935	2.05627	0	0.016	1
CFAP210	0.678935	2.05627	0	0.016	1
RAPGEF4-AS1	0.678935	2.05627	0	0.016	1
ENSG00000286152	0.678935	2.05627	0	0.016	1
ASDURF	0.678935	2.05627	0	0.016	1
STAT4	0.678935	2.05627	0	0.016	1
ANKRD44	0.678935	2.05627	0	0.016	1
MARS2	0.678935	2.05627	0	0.016	1
ENSG00000289698	0.678935	2.05627	0	0.016	1
ENSG00000224342	0.678935	2.05627	0	0.016	1
MAP2	0.678935	2.05627	0	0.016	1
ABCA12	0.678935	2.05627	0	0.016	1
MARCHF4	0.678935	2.05627	0	0.016	1
CYP27A1	0.678935	2.05627	0	0.016	1
LINC01494	0.678935	2.05627	0	0.016	1
GLB1L	0.678935	2.05627	0	0.016	1
ENSG00000288902	0.678935	2.05627	0	0.016	1
LINC00471	0.678935	2.05627	0	0.016	1
NMUR1	0.678935	2.05627	0	0.016	1
COL6A3	0.678935	2.05627	0	0.016	1
RAB17	0.678935	0.886343	0	0.016	1
ENSG00000229728	0.678935	2.05627	0	0.016	1
PDYN-AS1	0.678935	2.05627	0	0.016	1
ENSG00000277287	0.678935	2.05627	0	0.016	1
ADRA1D	0.678935	2.05627	0	0.016	1
LINC01428	0.678935	2.05627	0	0.016	1
LINC01727	0.678935	2.05627	0	0.016	1
LINC01721	0.678935	2.05627	0	0.016	1
DEFB124	0.678935	2.05627	0	0.016	1
MCTS2P	0.678935	2.05627	0	0.016	1
SGK2	0.678935	2.05627	0	0.016	1
OSER1-DT	0.678935	2.05627	0	0.016	1
RIMS4	0.678935	2.05627	0	0.016	1
MOCS3	0.678935	2.05627	0	0.016	1
LINC01440	0.678935	2.05627	0	0.016	1
MTRNR2L3	0.678935	2.05627	0	0.016	1
ENSG00000225806	0.678935	2.05627	0	0.016	1
ENSG00000285091	0.678935	2.05627	0	0.016	1
C21orf91-OT1	0.678935	2.05627	0	0.016	1
BACH1-IT3	0.678935	2.05627	0	0.016	1
EVA1C	0.678935	2.05627	0	0.016	1
ENSG00000214955	0.678935	2.05627	0	0.016	1
ENSG00000228107	0.678935	2.05627	0	0.016	1
ENSG00000205622	0.678935	2.05627	0	0.016	1
MX2	0.678935	2.05627	0	0.016	1
ENSG00000276529	0.678935	2.05627	0	0.016	1
TUBA8	0.678935	2.05627	0	0.016	1
LINC01311	0.678935	2.05627	0	0.016	1
SEPTIN5	0.678935	2.05627	0	0.016	1
GGTLC2	0.678935	2.05627	0	0.016	1
ENSG00000240591	0.678935	2.05627	0	0.016	1
LINC01643	0.678935	2.05627	0	0.016	1
NPTXR	0.678935	2.05627	0	0.016	1
APOBEC3F	0.678935	2.05627	0	0.016	1
ENTHD1	0.678935	2.05627	0	0.016	1
SREBF2-AS1	0.678935	2.05627	0	0.016	1
NFAM1	0.678935	2.05627	0	0.016	1
EFCAB6	0.678935	2.05627	0	0.016	1
EFCAB6-DT	0.678935	2.05627	0	0.016	1
MIRLET7BHG	0.678935	2.05627	0	0.016	1
ENSG00000272821	0.678935	2.05627	0	0.016	1
OXTR	0.678935	2.05627	0	0.016	1
PRRT3	0.678935	2.05627	0	0.016	1
FGD5	0.678935	2.05627	0	0.016	1
ENSG00000289450	0.678935	2.05627	0	0.016	1
TRANK1	0.678935	2.05627	0	0.016	1
SLC22A14	0.678935	2.05627	0	0.016	1
ZNF662	0.678935	2.05627	0	0.016	1
TMEM42	0.678935	2.05627	0	0.016	1
CCR3	0.678935	2.05627	0	0.016	1
MST1R	0.678935	2.05627	0	0.016	1
DUSP7	0.678935	2.05627	0	0.016	1
LINC02030	0.678935	2.05627	0	0.016	1
ENSG00000239572	0.678935	2.05627	0	0.016	1
PROS1	0.678935	2.05627	0	0.016	1
B4GALT4-AS1	0.678935	2.05627	0	0.016	1
ITGB5-AS1	0.678935	2.05627	0	0.016	1
LINC02614	0.678935	2.05627	0	0.016	1
ENSG00000248787	0.678935	2.05627	0	0.016	1
TXNRD3	0.678935	2.05627	0	0.016	1
ENSG00000287110	0.678935	2.05627	0	0.016	1
ENSG00000273437	0.678935	2.05627	0	0.016	1
ENSG00000288111	0.678935	2.05627	0	0.016	1
ASTE1	0.678935	2.05627	0	0.016	1
ACP3	0.678935	2.05627	0	0.016	1
NMNAT3	0.678935	2.05627	0	0.016	1
LINC02917	0.678935	2.05627	0	0.016	1
LRRIQ4	0.678935	2.05627	0	0.016	1
ENSG00000223930	0.678935	2.05627	0	0.016	1
C3orf70	0.678935	2.05627	0	0.016	1
BCL6	0.678935	2.05627	0	0.016	1
IDUA	0.678935	2.05627	0	0.016	1
NOP14-AS1	0.678935	2.05627	0	0.016	1
ENSG00000248138	0.678935	2.05627	0	0.016	1
ENSG00000249998	0.678935	2.05627	0	0.016	1
ENSG00000249547	0.678935	2.05627	0	0.016	1
ENSG00000250137	0.678935	2.05627	0	0.016	1
ENSG00000289201	0.678935	2.05627	0	0.016	1
LINC02616	0.678935	2.05627	0	0.016	1
TMEM156	0.678935	2.05627	0	0.016	1
RHOH	0.678935	2.05627	0	0.016	1
LINC02928	0.678935	2.05627	0	0.016	1
ARL9	0.678935	2.05627	0	0.016	1
IGFBP7-AS1	0.678935	2.05627	0	0.016	1
ENSG00000288659	0.678935	2.05627	0	0.016	1
ENSG00000286664	0.678935	2.05627	0	0.016	1
LINC00989	0.678935	2.05627	0	0.016	1
PRKG2	0.678935	2.05627	0	0.016	1
SPARCL1	0.678935	2.05627	0	0.016	1
STPG2-AS1	0.678935	2.05627	0	0.016	1
TACR3	0.678935	2.05627	0	0.016	1
ENSG00000286251	0.678935	2.05627	0	0.016	1
MMAA	0.678935	2.05627	0	0.016	1
LRAT	0.678935	2.05627	0	0.016	1
PDGFC	0.678935	2.05627	0	0.016	1
ENSG00000286133	0.678935	2.05627	0	0.016	1
LINC00290	0.678935	2.05627	0	0.016	1
ING2-DT	0.678935	2.05627	0	0.016	1
LINC02362	0.678935	2.05627	0	0.016	1
ACSL1	0.678935	2.05627	0	0.016	1
FAM149A	0.678935	2.05627	0	0.016	1
EXOC3-AS1	0.678935	2.05627	0	0.016	1
SLC6A3	0.678935	2.05627	0	0.016	1
LINC01020	0.678935	2.05627	0	0.016	1
ENSG00000251487	0.678935	2.05627	0	0.016	1
LINC02211	0.678935	2.05627	0	0.016	1
SPEF2	0.678935	2.05627	0	0.016	1
ENSG00000248969	0.678935	2.05627	0	0.016	1
C9	0.678935	2.05627	0	0.016	1
MRPS30-DT	0.678935	2.05627	0	0.016	1
PARP8	0.678935	2.05627	0	0.016	1
ITGA2-AS1	0.678935	2.05627	0	0.016	1
LINC01033	0.678935	2.05627	0	0.016	1
ENSG00000249236	0.678935	2.05627	0	0.016	1
SMIM15-AS1	0.678935	2.05627	0	0.016	1
SHLD3	0.678935	2.05627	0	0.016	1
SCAMP1-AS1	0.678935	2.05627	0	0.016	1
LINC02144	0.678935	2.05627	0	0.016	1
MEF2C-AS2	0.678935	2.05627	0	0.016	1
ST8SIA4	0.678935	2.05627	0	0.016	1
EPB41L4A	0.678935	2.05627	0	0.016	1
ENSG00000249916	0.678935	2.05627	0	0.016	1
IGIP	0.678935	2.05627	0	0.016	1
ENSG00000254363	0.678935	2.05627	0	0.016	1
SH3TC2-DT	0.678935	2.05627	0	0.016	1
ENSG00000254135	0.678935	2.05627	0	0.016	1
GABRA6	0.678935	2.05627	0	0.016	1
LINC01202	0.678935	2.05627	0	0.016	1
NSG2	0.678935	2.05627	0	0.016	1
LINC01951	0.678935	2.05627	0	0.016	1
UNC5A	0.678935	2.05627	0	0.016	1
F12	0.678935	2.05627	0	0.016	1
PRR7-AS1	0.678935	2.05627	0	0.016	1
PRR7	0.678935	2.05627	0	0.016	1
DOK3	0.678935	2.05627	0	0.016	1
ZNF354C	0.678935	2.05627	0	0.016	1
ENSG00000226281	0.678935	2.05627	0	0.016	1
ALDH5A1	0.678935	2.05627	0	0.016	1
LINC00240	0.678935	2.05627	0	0.016	1
HCG27	0.678935	2.05627	0	0.016	1
TAP1	0.678935	2.05627	0	0.016	1
CPNE5	0.678935	2.05627	0	0.016	1
UNC5CL	0.678935	2.05627	0	0.016	1
FRS3	0.678935	2.05627	0	0.016	1
TCTE1	0.678935	2.05627	0	0.016	1
ENSG00000286811	0.678935	2.05627	0	0.016	1
MEI4	0.678935	2.05627	0	0.016	1
TBX18	0.678935	2.05627	0	0.016	1
RRAGD	0.678935	2.05627	0	0.016	1
ARG1	0.678935	2.05627	0	0.016	1
CCN2-AS1	0.678935	2.05627	0	0.016	1
ENSG00000225177	0.678935	2.05627	0	0.016	1
ECT2L	0.678935	2.05627	0	0.016	1
LINC01277	0.678935	2.05627	0	0.016	1
ZC3H12D	0.678935	2.05627	0	0.016	1
RGS17	0.678935	2.05627	0	0.016	1
C6orf120	0.678935	2.05627	0	0.016	1
DLL1	0.678935	2.05627	0	0.016	1
ENSG00000234432	0.678935	2.05627	0	0.016	1
ENSG00000228010	0.678935	2.05627	0	0.016	1
MGC4859	0.678935	2.05627	0	0.016	1
SCIN	0.678935	2.05627	0	0.016	1
ENSG00000243004	0.678935	2.05627	0	0.016	1
ENSG00000285592	0.678935	2.05627	0	0.016	1
ENSG00000232759	0.678935	2.05627	0	0.016	1
ENSG00000270933	0.678935	2.05627	0	0.016	1
C7orf25	0.678935	2.05627	0	0.016	1
C7orf57	0.678935	2.05627	0	0.016	1
PHKG1	0.678935	2.05627	0	0.016	1
ENSG00000286466	0.678935	2.05627	0	0.016	1
GTF2I-AS1	0.678935	2.05627	0	0.016	1
SPDYE5	0.678935	2.05627	0	0.016	1
CD36	0.678935	2.05627	0	0.016	1
SEMA3D	0.678935	2.05627	0	0.016	1
CROT	0.678935	2.05627	0	0.016	1
STEAP2-AS1	0.678935	2.05627	0	0.016	1
CALCR	0.678935	2.05627	0	0.016	1
NYAP1	0.678935	2.05627	0	0.016	1
MUC3A	0.678935	2.05627	0	0.016	1
UPK3BL2	0.678935	2.05627	0	0.016	1
ENSG00000286830	0.678935	2.05627	0	0.016	1
ENSG00000272918	0.678935	2.05627	0	0.016	1
PRKAR2B-AS1	0.678935	2.05627	0	0.016	1
TSPAN12	0.678935	2.05627	0	0.016	1
LEP	0.678935	2.05627	0	0.016	1
ENSG00000288881	0.678935	2.05627	0	0.016	1
COPG2IT1	0.678935	2.05627	0	0.016	1
ZC3HAV1L	0.678935	2.05627	0	0.016	1
NDUFB2-AS1	0.678935	2.05627	0	0.016	1
TMEM139-AS1	0.678935	2.05627	0	0.016	1
OR2F1	0.678935	2.05627	0	0.016	1
SMARCD3	0.678935	2.05627	0	0.016	1
ENSG00000253880	0.678935	2.05627	0	0.016	1
ENSG00000254936	0.678935	2.05627	0	0.016	1
ENSG00000254556	0.678935	2.05627	0	0.016	1
MTUS1-DT	0.678935	2.05627	0	0.016	1
GFRA2	0.678935	2.05627	0	0.016	1
ENSG00000253125	0.678935	2.05627	0	0.016	1
ENSG00000289357	0.678935	2.05627	0	0.016	1
EBF2	0.678935	2.05627	0	0.016	1
GPAT4-AS1	0.678935	2.05627	0	0.016	1
CHRNB3	0.678935	2.05627	0	0.016	1
RGS20	0.678935	2.05627	0	0.016	1
PENK-AS1	0.678935	2.05627	0	0.016	1
PKIA-AS1	0.678935	2.05627	0	0.016	1
CHMP4C	0.678935	2.05627	0	0.016	1
ENSG00000253503	0.678935	2.05627	0	0.016	1
E2F5	0.678935	2.05627	0	0.016	1
PIP4P2	0.678935	2.05627	0	0.016	1
UBR5-DT	0.678935	2.05627	0	0.016	1
LINC01151	0.678935	2.05627	0	0.016	1
FBXO32	0.678935	2.05627	0	0.016	1
LINC00964	0.678935	2.05627	0	0.016	1
HHLA1	0.678935	2.05627	0	0.016	1
DNAAF11	0.678935	2.05627	0	0.016	1
ENSG00000254361	0.678935	2.05627	0	0.016	1
THEM6	0.678935	2.05627	0	0.016	1
ENSG00000254812	0.678935	2.05627	0	0.016	1
LINC01235	0.678935	2.05627	0	0.016	1
ENSG00000273226	0.678935	2.05627	0	0.016	1
ELAVL2	0.678935	2.05627	0	0.016	1
SMIM27	0.678935	2.05627	0	0.016	1
CD72	0.678935	2.05627	0	0.016	1
ENSG00000275649	0.678935	2.05627	0	0.016	1
LERFS	0.678935	2.05627	0	0.016	1
ENSG00000170161	0.678935	2.05627	0	0.016	1
ANKRD20A4P	0.678935	2.05627	0	0.016	1
TMEM252-DT	0.678935	2.05627	0	0.016	1
LINC02893	0.678935	2.05627	0	0.016	1
ENSG00000237372	0.678935	2.05627	0	0.016	1
LINC02603	0.678935	2.05627	0	0.016	1
PGAP4	0.678935	2.05627	0	0.016	1
NIPSNAP3A	0.678935	2.05627	0	0.016	1
ENSG00000259953	0.678935	2.05627	0	0.016	1
LINC01503	0.678935	2.05627	0	0.016	1
PLPP7	0.678935	2.05627	0	0.016	1
AK8	0.678935	2.05627	0	0.016	1
CACFD1	0.678935	2.05627	0	0.016	1
BRD3OS	0.678935	2.05627	0	0.016	1
CAMSAP1-DT	0.678935	2.05627	0	0.016	1
ENSG00000228401	0.678935	2.05627	0	0.016	1
NRARP	0.678935	2.05627	0	0.016	1
PNPLA7	0.678935	2.05627	0	0.016	1
ENSG00000203987	0.678935	2.05627	0	0.016	1
VCX	0.678935	2.05627	0	0.016	1
MAP3K15	0.678935	2.05627	0	0.016	1
CXorf58	0.678935	2.05627	0	0.016	1
ZNF157	0.678935	2.05627	0	0.016	1
CCNB3	0.678935	2.05627	0	0.016	1
MAGED4B	0.678935	2.05627	0	0.016	1
IQSEC2	0.678935	2.05627	0	0.016	1
DGAT2L6	0.678935	2.05627	0	0.016	1
NLGN3	0.678935	2.05627	0	0.016	1
DMRTC1B	0.678935	2.05627	0	0.016	1
FAM226B	0.678935	2.05627	0	0.016	1
SH3BGRL	0.678935	2.05627	0	0.016	1
SATL1	0.678935	2.05627	0	0.016	1
KLHL4	0.678935	2.05627	0	0.016	1
ENSG00000286523	0.678935	2.05627	0	0.016	1
ARMCX1	0.678935	2.05627	0	0.016	1
TBC1D8B	0.678935	2.05627	0	0.016	1
ENSG00000286366	0.678935	2.05627	0	0.016	1
UTY	0.678935	2.05627	0	0.016	1
ARHGAP40	0.678935	2.05627	0	0.016	1
DUSP4	0.678935	2.05627	0	0.016	1
ENSG00000287190	0.678935	2.05627	0	0.016	1
MED25	0.678997	0.73434	0.273	0.24	1
MKNK1	0.679171	0.532706	0.273	0.213	1
ZWINT	0.679175	-0.140129	0.182	0.23	1
BNIP3	0.679206	0.675446	0.455	0.404	1
GPN3	0.679266	0.940791	0.182	0.137	1
TMEM199	0.679266	0.940791	0.182	0.137	1
FAM104A	0.679266	0.940791	0.182	0.137	1
TPGS2	0.679266	0.940791	0.182	0.137	1
MTERF1	0.679266	0.940791	0.182	0.137	1
NUDT4B	0.679461	0.328348	0.182	0.257	1
TYW1	0.67956	0.184143	0.727	0.574	1
MLEC	0.679768	0.319303	0.364	0.295	1
FANCB	0.679931	0.441558	0.273	0.208	1
FRMD6	0.680063	-0.140129	0.182	0.224	1
ENSG00000285016	0.680063	-0.140129	0.182	0.224	1
SH3GL1	0.680086	-0.191659	0.182	0.224	1
SLC25A17	0.680418	0.248913	0.273	0.202	1
BRD1	0.680418	0.328348	0.273	0.202	1
MT-ND4L	0.680494	0.149378	0.455	0.393	1
COPZ1	0.68086	0.808341	0.273	0.246	1
KMT2B	0.681009	0.355829	0.364	0.301	1
CCT6A	0.681074	-0.16005	0.727	0.71	1
ABHD17A	0.681485	-0.301284	0.273	0.306	1
NSFL1C	0.681507	-0.336049	0.273	0.306	1
RRBP1	0.681742	-0.148846	0.727	0.492	1
RNF40	0.681912	0.886343	0.273	0.23	1
FOXP1	0.681922	0.431777	0.364	0.333	1
SRP68	0.681935	0.301381	0.182	0.257	1
DDX6	0.682573	-0.355545	0.545	0.497	1
NUP62	0.682901	-0.403163	0.364	0.372	1
EPB41L5	0.682939	-0.280015	0.273	0.328	1
ADAT2	0.683165	0.641231	0.091	0.148	1
TECPR1	0.683165	0.641231	0.091	0.148	1
SLC22A23	0.683428	0.248913	0.182	0.251	1
PDZD2	0.683582	-0.28714	0.636	0.59	1
TEN1	0.684123	1.14938	0.182	0.148	1
HUS1	0.684123	1.14938	0.182	0.148	1
EFCAB10	0.684123	1.14938	0.182	0.148	1
GUK1	0.684153	-0.279122	0.909	0.77	1
NMT2	0.684189	0.553768	0.182	0.131	1
ENSG00000224817	0.684196	0.641231	0.182	0.131	1
CPSF2	0.684196	0.641231	0.182	0.131	1
CASC9	0.684196	0.641231	0.182	0.131	1
SNX24	0.684204	0.340061	0.545	0.508	1
YWHAG	0.684647	0.431777	0.364	0.306	1
TAF1B	0.68484	-0.210518	0.273	0.311	1
PRPF38A	0.685018	0.886343	0.182	0.137	1
C14orf119	0.685018	0.833876	0.182	0.137	1
USP31	0.685018	0.886343	0.182	0.137	1
CENPV	0.685018	0.886343	0.182	0.137	1
MPST	0.685018	0.886343	0.182	0.137	1
MAT2B	0.685018	0.886343	0.182	0.137	1
TMEM267	0.685575	-0.140129	0.182	0.224	1
SART1	0.685584	-0.166124	0.182	0.224	1
KCMF1	0.685727	-0.25116	0.364	0.377	1
PPIL3	0.685794	0.198287	0.182	0.251	1
PTTG1IP	0.685978	0.120083	0.636	0.557	1
AUNIP	0.686001	0.149378	0.091	0.131	1
SVIL	0.686001	0.149378	0.091	0.131	1
HK2	0.686001	0.149378	0.091	0.131	1
SFN	0.686291	1.47131	0.091	0.06	1
SEMA6C	0.686291	1.47131	0.091	0.06	1
SLC50A1	0.686291	1.47131	0.091	0.06	1
ASH1L-AS1	0.686291	1.47131	0.091	0.06	1
KIRREL1	0.686291	1.47131	0.091	0.06	1
ENSG00000225213	0.686291	1.47131	0.091	0.06	1
ATG16L2	0.686291	1.47131	0.091	0.06	1
ENSG00000286044	0.686291	1.47131	0.091	0.06	1
NINJ2	0.686291	1.47131	0.091	0.06	1
SUOX	0.686291	1.47131	0.091	0.06	1
ENSG00000289437	0.686291	1.47131	0.091	0.06	1
ARL1	0.686291	1.47131	0.091	0.06	1
FLT1	0.686291	1.47131	0.091	0.06	1
KBTBD6	0.686291	1.47131	0.091	0.06	1
ENSG00000258081	0.686291	1.47131	0.091	0.06	1
SLC25A21	0.686291	1.47131	0.091	0.06	1
FAM71D	0.686291	1.47131	0.091	0.06	1
TMEM179	0.686291	1.47131	0.091	0.06	1
DET1	0.686291	1.47131	0.091	0.06	1
KREMEN2	0.686291	1.47131	0.091	0.06	1
LDAF1	0.686291	1.47131	0.091	0.06	1
NLRP1	0.686291	1.47131	0.091	0.06	1
PLSCR3	0.686291	1.47131	0.091	0.06	1
ENSG00000264808	0.686291	1.47131	0.091	0.06	1
SKAP1	0.686291	1.47131	0.091	0.06	1
GDPD1	0.686291	1.47131	0.091	0.06	1
MAPRE2	0.686291	1.47131	0.091	0.06	1
ZNF77	0.686291	1.47131	0.091	0.06	1
EPCAM-DT	0.686291	1.47131	0.091	0.06	1
NIF3L1	0.686291	1.47131	0.091	0.06	1
TP53RK	0.686291	1.47131	0.091	0.06	1
TCP10L	0.686291	1.47131	0.091	0.06	1
PDE9A	0.686291	1.47131	0.091	0.06	1
RTN4R	0.686291	1.47131	0.091	0.06	1
ENSG00000274422	0.686291	1.47131	0.091	0.06	1
MEI1	0.686291	1.47131	0.091	0.06	1
SEC22C	0.686291	1.47131	0.091	0.06	1
CHDH	0.686291	1.47131	0.091	0.06	1
WDR5B-DT	0.686291	1.47131	0.091	0.06	1
LINC02492	0.686291	1.47131	0.091	0.06	1
LINC01060	0.686291	1.47131	0.091	0.06	1
NREP	0.686291	1.47131	0.091	0.06	1
EYA4	0.686291	1.47131	0.091	0.06	1
ERMARD	0.686291	1.47131	0.091	0.06	1
NOX1	0.686291	1.47131	0.091	0.06	1
HTR2C	0.686291	1.47131	0.091	0.06	1
STEEP1	0.686291	1.47131	0.091	0.06	1
INTS6L	0.686291	1.47131	0.091	0.06	1
CTDSP2	0.686499	0.687034	0.091	0.148	1
WFS1	0.686499	0.687034	0.091	0.148	1
OVOL2	0.68675	0.179279	0.636	0.574	1
CDK11A	0.686927	0.24206	0.545	0.563	1
MRPL27	0.687163	0.374444	0.364	0.306	1
SEC16A	0.687387	0.456355	0.455	0.388	1
RNF216P1	0.68769	0.886343	0.273	0.23	1
TMEM62	0.68785	0.532706	0.273	0.213	1
PPP1R37	0.68785	0.532706	0.273	0.213	1
MFN2	0.688165	0.165497	0.455	0.339	1
NDUFS7	0.688169	0.290733	0.364	0.284	1
ZNF652	0.688184	0.228449	0.364	0.284	1
CPSF4	0.688383	-0.358769	0.455	0.443	1
NFRKB	0.688464	-0.324554	0.455	0.443	1
ENSG00000288899	0.688622	0.441558	0.273	0.208	1
CEP85L	0.688643	0.471306	0.273	0.208	1
POLDIP3	0.688851	-0.247513	0.273	0.306	1
PACC1	0.689425	0.149378	0.091	0.131	1
ADAT3	0.689425	0.149378	0.091	0.131	1
GMEB2	0.689425	0.149378	0.091	0.131	1
MTA2	0.689427	0.198287	0.091	0.131	1
HNRNPA1L2	0.689427	0.198287	0.091	0.131	1
LYPD3	0.689427	0.198287	0.091	0.131	1
FAM193A	0.689454	-0.166124	0.727	0.47	1
CELSR1	0.68957	0.290733	0.364	0.279	1
RBL1	0.689641	0.125531	0.182	0.246	1
RRM2	0.689858	-0.137504	0.545	0.568	1
CCNI	0.690361	0.210778	0.545	0.454	1
JARID2	0.690529	-0.310514	1	0.814	1
TAF10	0.690658	0.248913	0.455	0.404	1
SRSF7	0.690772	-0.105619	0.727	0.743	1
ATF6B	0.690805	1.10207	0.182	0.148	1
NPHP4	0.691014	1.35583	0.091	0.06	1
FBXO44	0.691014	1.35583	0.091	0.06	1
ALDH9A1	0.691014	1.24891	0.091	0.06	1
DENND1B	0.691014	1.24891	0.091	0.06	1
SH3BP5L	0.691014	1.35583	0.091	0.06	1
NUDT13	0.691014	1.35583	0.091	0.06	1
ENSG00000249456	0.691014	1.35583	0.091	0.06	1
SNX15	0.691014	1.35583	0.091	0.06	1
TESMIN	0.691014	1.35583	0.091	0.06	1
ENSG00000282022	0.691014	1.35583	0.091	0.06	1
STAB2	0.691014	1.35583	0.091	0.06	1
CUX2	0.691014	1.35583	0.091	0.06	1
RB1	0.691014	1.24891	0.091	0.06	1
DHRS12	0.691014	1.14938	0.091	0.06	1
PITPNA-AS1	0.691014	1.35583	0.091	0.06	1
ENSG00000263272	0.691014	1.35583	0.091	0.06	1
ULK2	0.691014	1.24891	0.091	0.06	1
DTNA	0.691014	1.35583	0.091	0.06	1
OCEL1	0.691014	1.35583	0.091	0.06	1
COQ8B	0.691014	1.35583	0.091	0.06	1
ZSWIM9	0.691014	1.35583	0.091	0.06	1
TFPT	0.691014	1.35583	0.091	0.06	1
ZNF667	0.691014	1.24891	0.091	0.06	1
RHOQ	0.691014	1.24891	0.091	0.06	1
GRAP2	0.691014	1.35583	0.091	0.06	1
SCN11A	0.691014	1.35583	0.091	0.06	1
TWF2	0.691014	1.35583	0.091	0.06	1
PRLR	0.691014	1.35583	0.091	0.06	1
SGCD	0.691014	1.35583	0.091	0.06	1
LINC01012	0.691014	1.35583	0.091	0.06	1
ARHGEF35-AS1	0.691014	1.35583	0.091	0.06	1
ATP6V0E2	0.691014	1.24891	0.091	0.06	1
OSTF1	0.691014	1.35583	0.091	0.06	1
CCDC22	0.691014	1.35583	0.091	0.06	1
MSH3	0.691222	-0.26566	0.364	0.388	1
NRXN3	0.691297	0.168743	0.636	0.525	1
TRIP6	0.691445	0.165497	0.455	0.344	1
HSPE1	0.691696	0.381669	0.455	0.508	1
NGB	0.691832	0.793234	0.273	0.235	1
SMIM12	0.691914	0.73434	0.182	0.137	1
DMAP1	0.691914	0.833876	0.182	0.137	1
CUTC	0.691914	0.78325	0.182	0.137	1
AMFR	0.691914	0.833876	0.182	0.137	1
COTL1	0.691914	0.833876	0.182	0.137	1
MRPL58	0.691914	0.78325	0.182	0.137	1
GMPPA	0.691914	0.833876	0.182	0.137	1
LINC01967	0.691914	0.833876	0.182	0.137	1
LAP3	0.691914	0.833876	0.182	0.137	1
ZNF746	0.691914	0.833876	0.182	0.137	1
ANAPC1	0.692222	-0.336049	0.455	0.432	1
STX4	0.692328	1.94079	0.091	0.066	1
PRNP	0.692328	1.94079	0.091	0.066	1
CCDC134	0.692328	1.94079	0.091	0.066	1
PIGL	0.692487	0.342023	0.455	0.366	1
TBCEL	0.692852	0.102072	0.091	0.131	1
ZNF26	0.692852	0.198287	0.091	0.131	1
ARHGEF26	0.692852	0.198287	0.091	0.131	1
LRRC8B	0.692853	0.248913	0.091	0.131	1
CCDC186	0.692853	0.149378	0.091	0.131	1
UTP14C	0.692853	0.248913	0.091	0.131	1
RBM23	0.692853	0.248913	0.091	0.131	1
SERINC1	0.692853	0.149378	0.091	0.131	1
C12orf57	0.69294	0.288084	0.455	0.399	1
PLA2G12A	0.69298	0.78325	0.091	0.148	1
GIGYF1	0.693277	0.208271	0.545	0.443	1
PCAT14	0.693377	0.652546	0.455	0.404	1
MRPL32	0.693901	0.870402	0.364	0.377	1
ENSG00000235419	0.694102	1.05627	0.182	0.148	1
ENSG00000283098	0.694427	0.112852	0.727	0.59	1
NXN	0.694729	0.301381	0.545	0.448	1
SLC25A1	0.694892	0.412412	0.364	0.306	1
FLVCR1	0.694971	0.173625	0.182	0.246	1
LAMTOR1	0.69533	0.755099	0.364	0.322	1
PURB	0.695498	0.596837	0.273	0.219	1
CNOT7	0.695498	0.596837	0.273	0.219	1
HBS1L	0.695731	0.431777	0.091	0.142	1
ERCC6	0.695942	1.14938	0.091	0.06	1
ARID5B	0.695942	1.24891	0.091	0.06	1
SPTY2D1OS	0.695942	1.24891	0.091	0.06	1
B3GNT7	0.695942	1.24891	0.091	0.06	1
NOL4L	0.695942	1.24891	0.091	0.06	1
STMN3	0.695942	1.05627	0.091	0.06	1
RUNX2	0.695942	1.24891	0.091	0.06	1
ENSG00000232053	0.695942	1.14938	0.091	0.06	1
RPL12	0.695992	-0.311844	1	0.973	1
FUBP1	0.695995	-0.191659	0.364	0.41	1
PHGDH	0.696119	-0.140129	0.364	0.41	1
C1orf131	0.696279	0.301381	0.091	0.131	1
UEVLD	0.696279	0.248913	0.091	0.131	1
CCDC90B	0.696279	0.301381	0.091	0.131	1
LTBR	0.696279	0.301381	0.091	0.131	1
UCHL3	0.696279	0.248913	0.091	0.131	1
HDGFL2	0.696279	0.301381	0.091	0.131	1
TBC1D10A	0.696279	0.301381	0.091	0.131	1
JOSD1	0.696279	0.248913	0.091	0.131	1
POLR3H	0.696279	0.301381	0.091	0.131	1
SKIL	0.696279	0.301381	0.091	0.131	1
DPM3	0.696292	0.274909	0.182	0.251	1
NMT1	0.69654	0.195364	0.727	0.65	1
CA5B	0.696552	0.471306	0.273	0.213	1
PRMT5	0.696555	0.412412	0.273	0.213	1
FAM219B	0.696556	0.596837	0.273	0.224	1
ABCD1	0.697085	1.83388	0.091	0.066	1
TMCO1	0.697371	0.248913	0.273	0.208	1
TDGF1	0.697372	0.441558	0.273	0.208	1
FAM126A	0.697372	0.441558	0.273	0.208	1
BMPR2	0.69758	0.547255	0.455	0.426	1
PFKL	0.69788	0.201608	0.727	0.59	1
RPS6	0.698149	-0.26436	1	0.995	1
DPH6	0.698227	0.73434	0.364	0.399	1
TSTD1	0.698821	0.73434	0.182	0.137	1
AKT1S1	0.698821	0.687034	0.182	0.137	1
TMEM150A	0.698821	0.73434	0.182	0.137	1
B3GNT5	0.698821	0.73434	0.182	0.137	1
KIZ	0.698822	0.78325	0.182	0.137	1
ENSG00000254733	0.698996	-0.336049	0.273	0.328	1
S100A10	0.699049	-0.184046	0.636	0.601	1
UBE2M	0.699408	0.545306	0.182	0.284	1
DGCR8	0.699552	-0.17255	0.273	0.311	1
SNAPC4	0.699562	-0.191659	0.273	0.311	1
EIF2D	0.699706	0.355829	0.091	0.131	1
GSTO1	0.699706	0.355829	0.091	0.131	1
OAZ2	0.699706	0.355829	0.091	0.131	1
HAGH	0.699706	0.355829	0.091	0.131	1
STK16	0.699706	0.301381	0.091	0.131	1
SCAND1	0.699706	0.355829	0.091	0.131	1
IL17RA	0.699706	0.355829	0.091	0.131	1
ZMAT3	0.699706	0.355829	0.091	0.131	1
CCDC167	0.699706	0.355829	0.091	0.131	1
INVS	0.700078	0.248913	0.364	0.279	1
RUVBL1	0.7003	0.763486	0.273	0.235	1
ARHGEF10L	0.700875	1.14938	0.091	0.06	1
VSTM2A	0.700875	1.14938	0.091	0.06	1
MIR99AHG	0.700937	0.656338	0.364	0.333	1
MT-ATP8	0.701052	0.362371	0.545	0.519	1
NDUFA12	0.701314	0.208271	0.364	0.273	1
RCAN3	0.70181	1.73434	0.091	0.066	1
TXK	0.701845	1.73434	0.091	0.066	1
ZNF706	0.702148	-0.113657	0.182	0.224	1
PMM2	0.702154	0.33745	0.545	0.475	1
C19orf12	0.702477	0.553768	0.091	0.142	1
CDK12	0.702869	0.369768	0.455	0.372	1
ATP2B4	0.703457	0.42068	0.364	0.295	1
LRRC7	0.704026	0.412412	0.091	0.131	1
ANGEL2	0.704026	0.412412	0.091	0.131	1
POLR2C	0.704026	0.412412	0.091	0.131	1
NAPA	0.704026	0.412412	0.091	0.131	1
TBC1D31	0.704026	0.412412	0.091	0.131	1
EPB41L4B	0.704026	0.412412	0.091	0.131	1
GOLGA1	0.704026	0.412412	0.091	0.131	1
LPAR2	0.704072	0.33745	0.364	0.301	1
TPTE	0.704205	1.01187	0.182	0.148	1
QSOX1	0.704207	0.596837	0.273	0.219	1
ALG3	0.704207	0.501679	0.273	0.219	1
ALG1L9P	0.70504	0.431777	0.182	0.131	1
PRUNE2	0.705114	0.181799	0.091	0.137	1
VPS36	0.705278	0.412412	0.273	0.213	1
SRA1	0.705282	0.383843	0.273	0.213	1
PRKAG1	0.705283	0.501679	0.273	0.213	1
FHOD1	0.705283	0.501679	0.273	0.213	1
MCM3	0.705552	-0.234409	0.364	0.415	1
MINDY3	0.705741	0.687034	0.182	0.137	1
WSB2	0.705741	0.687034	0.182	0.137	1
DHX40	0.705741	0.687034	0.182	0.137	1
TIMP2	0.705741	0.687034	0.182	0.137	1
ASPSCR1	0.705741	0.687034	0.182	0.137	1
TSN	0.705741	0.687034	0.182	0.137	1
SCAMP1	0.705742	0.73434	0.182	0.137	1
UPRT	0.705742	0.73434	0.182	0.137	1
PABPC1L	0.705789	0.342023	0.455	0.377	1
CLEC4C	0.705814	1.05627	0.091	0.06	1
KPNA4	0.706109	0.328348	0.273	0.208	1
TSR3	0.706906	0.570841	0.273	0.23	1
ATP6V1B1	0.707124	-0.191659	0.364	0.383	1
INTS3	0.70746	0.78325	0.273	0.23	1
SYVN1	0.70759	0.269672	0.364	0.29	1
ADPGK	0.707712	0.374444	0.364	0.306	1
EIF5B	0.707776	-0.195451	0.727	0.749	1
CUL3	0.707816	-0.283582	0.273	0.301	1
SGSM3	0.707894	0.520215	0.273	0.224	1
ARHGAP5	0.707947	-0.294229	0.364	0.366	1
XPO4	0.708256	0.228449	0.545	0.459	1
CACNB2	0.70873	-0.289507	0.182	0.219	1
ATP6V1E1	0.708739	0.312107	0.182	0.268	1
NDUFS4	0.709156	0.312107	0.364	0.284	1
ELOA-AS1	0.709243	0.641231	0.091	0.142	1
MTHFD1L	0.709499	-0.223432	0.818	0.913	1
HCG18	0.709562	0.149378	0.182	0.24	1
USP10	0.710002	0.483379	0.455	0.41	1
ENSG00000275895	0.710207	-0.277633	0.364	0.388	1
C1S	0.710334	0.355829	0.364	0.311	1
VMP1	0.711723	-0.283582	0.545	0.514	1
PDE8A	0.711731	0.26371	0.455	0.372	1
SREK1	0.711947	-0.233238	0.545	0.503	1
SNU13	0.712251	0.316729	0.545	0.59	1
EXOC4	0.712354	-0.278334	0.818	0.754	1
ZNF611	0.712443	-0.191659	0.455	0.454	1
TMUB2	0.712672	0.641231	0.182	0.137	1
PTPA	0.712672	0.641231	0.182	0.137	1
AGPS	0.712675	0.687034	0.182	0.137	1
GPATCH8	0.712734	0.158148	0.545	0.47	1
RPS27	0.712874	-0.131683	1	0.995	1
GTF2B	0.712936	0.501679	0.273	0.219	1
TUBB3	0.712936	0.501679	0.273	0.219	1
ENSG00000250994	0.713073	-0.113657	0.091	0.126	1
TMEM14B	0.713326	0.355829	0.455	0.41	1
OS9	0.714019	0.441558	0.273	0.213	1
GTF2A2	0.714019	0.412412	0.273	0.213	1
SGMS1	0.714024	0.412412	0.273	0.213	1
LONP2	0.714024	0.383843	0.273	0.213	1
BFAR	0.714027	0.383843	0.273	0.213	1
ZNF718	0.714359	-0.166124	0.182	0.219	1
EIF4A2	0.714368	0.439827	0.727	0.71	1
RPL21	0.714799	-0.220526	1	0.984	1
METTL22	0.714883	0.301381	0.273	0.208	1
MCU	0.714891	0.274909	0.273	0.208	1
ELOA	0.715009	0.173625	0.182	0.24	1
TET1	0.715204	0.107252	0.818	0.792	1
KANSL1	0.715335	0.14066	0.727	0.754	1
PPP2R2D	0.71548	0.374444	0.364	0.306	1
AKAP8L	0.715833	0.283679	0.364	0.295	1
NELFCD	0.715923	0.234267	0.455	0.366	1
NUP107	0.716295	-0.157511	0.455	0.486	1
ANAPC15	0.716635	0.149378	0.091	0.126	1
SPAG9	0.717216	-0.178948	0.364	0.388	1
ATXN2L	0.717367	0.149378	0.636	0.508	1
SOCS4	0.71758	0.886343	0.182	0.148	1
ENSG00000226043	0.71758	0.808341	0.182	0.148	1
DSC2	0.717587	0.125531	0.545	0.432	1
ALKBH7	0.717685	0.149378	0.182	0.24	1
SRP54	0.718144	0.355829	0.364	0.29	1
ATAD3B	0.718232	0.225326	0.727	0.732	1
SLC35A3	0.718246	0.520215	0.273	0.23	1
TTC28	0.718361	0.449611	0.455	0.399	1
SH3D19	0.718419	0.23184	0.364	0.295	1
DMXL2	0.718734	-0.17255	0.273	0.306	1
VPS52	0.719389	0.78325	0.091	0.142	1
SSH1	0.719412	-0.301284	0.273	0.295	1
SNRPD1	0.719563	-0.238353	0.455	0.481	1
PPP1R10	0.719616	0.596837	0.182	0.137	1
MTM1	0.719621	0.511948	0.182	0.137	1
ZCCHC9	0.719622	0.641231	0.182	0.137	1
PKD1	0.719739	0.188372	0.364	0.284	1
APPL2	0.720194	0.102072	0.091	0.126	1
ENSG00000261632	0.720195	0.198287	0.091	0.126	1
GRPEL1	0.720195	0.198287	0.091	0.126	1
TEDC1	0.720827	0.886343	0.182	0.142	1
PPP6R1	0.720827	0.886343	0.182	0.142	1
BCL2L11	0.720827	0.886343	0.182	0.142	1
TMEM9	0.721682	0.471306	0.273	0.219	1
RAB1B	0.721682	0.471306	0.273	0.219	1
GPBP1	0.722128	-0.20112	0.455	0.486	1
MRPS7	0.722404	0.234267	0.455	0.383	1
GDF15	0.722409	0.163183	0.455	0.383	1
MAEA	0.722621	1.30138	0.273	0.268	1
RNF138	0.722785	0.412412	0.273	0.213	1
SELENOO	0.722791	0.383843	0.273	0.213	1
CEP85	0.722959	-0.229134	0.273	0.301	1
MTMR1	0.723756	0.198287	0.091	0.126	1
BIRC2	0.723757	0.149378	0.091	0.126	1
TVP23C	0.723757	0.102072	0.091	0.126	1
EBLN3P	0.723757	0.102072	0.091	0.126	1
ZNF106	0.724352	-0.289507	0.455	0.437	1
C6orf62	0.724753	0.301381	0.364	0.301	1
LINC01446	0.725326	0.532706	0.364	0.333	1
PLXNA1	0.726038	0.248913	0.182	0.24	1
CCP110	0.726104	0.886343	0.091	0.142	1
HSPA1B	0.726291	1.19829	0.091	0.142	1
CEP170	0.726571	0.553768	0.182	0.137	1
ENSG00000286863	0.726578	0.431777	0.182	0.137	1
GBF1	0.726636	-0.253587	0.364	0.388	1
GLO1	0.726659	0.33745	0.364	0.311	1
ENSG00000286415	0.726662	0.833876	0.182	0.142	1
ALG12	0.726662	0.833876	0.182	0.142	1
SMAD5	0.727063	-0.280015	0.364	0.366	1
HYAL2	0.72732	0.248913	0.091	0.126	1
STX18	0.72732	0.248913	0.091	0.126	1
SAP30L	0.72732	0.248913	0.091	0.126	1
PHLDB1	0.72732	0.198287	0.091	0.126	1
WDR72	0.72732	0.301381	0.091	0.126	1
LCAT	0.72732	0.301381	0.091	0.126	1
ENSG00000248311	0.72732	0.149378	0.091	0.126	1
ERGIC1	0.72732	0.301381	0.091	0.126	1
XBP1	0.727665	0.424	0.455	0.443	1
RSU1	0.727681	0.808341	0.182	0.148	1
SLC25A5	0.727708	0.211439	0.727	0.705	1
DRAP1	0.727714	1.05627	0.182	0.153	1
ZNF212	0.727714	1.05627	0.182	0.153	1
PELP1	0.728261	0.406014	0.455	0.415	1
DDX11	0.728364	0.173625	0.818	0.76	1
UQCRC1	0.729298	0.137405	0.545	0.432	1
SUMO2	0.730215	0.471306	0.364	0.317	1
CDC73	0.730336	0.188372	0.364	0.284	1
MTO1	0.730447	0.412412	0.273	0.219	1
TMA7	0.7307	0.176562	0.545	0.754	1
WDTC1	0.730884	0.301381	0.091	0.126	1
DDX20	0.730884	0.355829	0.091	0.126	1
FAM189B	0.730884	0.355829	0.091	0.126	1
COL4A1	0.730884	0.301381	0.091	0.126	1
ALDH1A2	0.730884	0.355829	0.091	0.126	1
ENSG00000264215	0.730884	0.355829	0.091	0.126	1
SNHG30	0.730884	0.301381	0.091	0.126	1
DUSP14	0.730884	0.355829	0.091	0.126	1
RBMS3	0.730884	0.355829	0.091	0.126	1
CCDC51	0.730884	0.248913	0.091	0.126	1
USP46	0.730884	0.198287	0.091	0.126	1
SLC36A1	0.730884	0.355829	0.091	0.126	1
MYCT1	0.730884	0.301381	0.091	0.126	1
PHF10	0.730884	0.355829	0.091	0.126	1
IL6	0.730884	0.355829	0.091	0.126	1
NTAQ1	0.730884	0.355829	0.091	0.126	1
MIGA2	0.730884	0.355829	0.091	0.126	1
ZNF142	0.731026	1.01187	0.182	0.153	1
FLOT2	0.731415	0.248913	0.182	0.24	1
PPIP5K2	0.731578	0.328348	0.273	0.213	1
FBXO34	0.731587	0.274909	0.273	0.213	1
MIDEAS	0.731588	0.301381	0.273	0.213	1
MON2	0.731785	0.168743	0.364	0.279	1
DYM	0.732391	0.627425	0.455	0.454	1
NUDT5	0.732557	0.520215	0.273	0.23	1
CARS2	0.73279	-0.221717	0.364	0.377	1
SPEN	0.733099	-0.21675	0.364	0.383	1
PPP6R2	0.733505	-0.133556	0.455	0.464	1
TANC1	0.733511	0.73434	0.364	0.372	1
SAP130	0.733536	-0.26566	0.364	0.361	1
ZNF75A	0.733588	0.78325	0.182	0.142	1
PPM1N	0.733588	0.73434	0.182	0.142	1
TAF8	0.733588	0.78325	0.182	0.142	1
MIOS	0.733588	0.73434	0.182	0.142	1
NANS	0.733588	0.78325	0.182	0.142	1
BCAP31	0.733979	0.314801	0.455	0.404	1
MAP4K2	0.73443	1.01187	0.182	0.153	1
ZBTB8A	0.734449	0.412412	0.091	0.126	1
SLC35D1	0.734449	0.412412	0.091	0.126	1
PIGK	0.734449	0.412412	0.091	0.126	1
SEC22B	0.734449	0.355829	0.091	0.126	1
STAM	0.734449	0.412412	0.091	0.126	1
GRID1	0.734449	0.412412	0.091	0.126	1
LRRC4C	0.734449	0.412412	0.091	0.126	1
TBCB	0.734449	0.355829	0.091	0.126	1
ERVK3-1	0.734449	0.355829	0.091	0.126	1
MST1	0.734449	0.412412	0.091	0.126	1
TMEM128	0.734449	0.355829	0.091	0.126	1
PON2	0.734449	0.355829	0.091	0.126	1
KC6	0.734478	0.808341	0.182	0.148	1
AGAP3	0.734717	0.223378	0.364	0.421	1
CTPS1	0.734754	-0.100236	0.364	0.399	1
WDR77	0.734763	-0.283582	0.273	0.295	1
ZNF586	0.734771	-0.283582	0.273	0.295	1
ENSG00000244332	0.734886	0.454232	0.364	0.333	1
CAB39	0.7354	0.191198	0.455	0.366	1
NT5C3A	0.736681	-0.294229	0.364	0.366	1
NCOA4	0.736962	0.261852	0.364	0.415	1
NDUFS1	0.73753	0.312107	0.364	0.295	1
NMRAL1	0.738216	0.149378	0.182	0.235	1
IQCH	0.738744	0.471306	0.091	0.126	1
LRRC37B	0.738744	0.471306	0.091	0.126	1
HIRA	0.738744	0.471306	0.091	0.126	1
ABLIM2	0.738744	0.471306	0.091	0.126	1
RING1	0.738744	0.471306	0.091	0.126	1
RPS16	0.739812	-0.298718	1	0.995	1
RHBDD3	0.739813	0.687034	0.091	0.137	1
ENSG00000272106	0.740024	2.47131	0	0.011	1
RBP7	0.740024	2.05627	0	0.011	1
DRAXIN	0.740024	2.47131	0	0.011	1
LRRC38	0.740024	2.47131	0	0.011	1
SPATA21	0.740024	2.47131	0	0.011	1
IFFO2	0.740024	2.47131	0	0.011	1
PINK1-AS	0.740024	2.47131	0	0.011	1
THEMIS2	0.740024	2.47131	0	0.011	1
LINC01226	0.740024	2.47131	0	0.011	1
TFAP2E-AS1	0.740024	2.47131	0	0.011	1
ZMYND12	0.740024	2.47131	0	0.011	1
ENSG00000285728	0.740024	2.47131	0	0.011	1
ERMAP	0.740024	2.47131	0	0.011	1
CFAP57	0.740024	2.47131	0	0.011	1
ENSG00000236723	0.740024	2.47131	0	0.011	1
TNNI3K	0.740024	2.47131	0	0.011	1
LHX8	0.740024	2.47131	0	0.011	1
ST6GALNAC5	0.740024	2.47131	0	0.011	1
MCOLN2	0.740024	2.47131	0	0.011	1
LRRC39	0.740024	2.47131	0	0.011	1
ENSG00000289612	0.740024	2.47131	0	0.011	1
RBM15-AS1	0.740024	2.47131	0	0.011	1
KCND3	0.740024	2.47131	0	0.011	1
DCLRE1B	0.740024	2.47131	0	0.011	1
SYT6	0.740024	2.47131	0	0.011	1
LINC01525	0.740024	2.47131	0	0.011	1
LINC02591	0.740024	2.47131	0	0.011	1
NUDT17	0.740024	2.47131	0	0.011	1
LIX1L-AS1	0.740024	2.47131	0	0.011	1
OAZ3	0.740024	2.47131	0	0.011	1
TDRD10	0.740024	2.47131	0	0.011	1
EFNA3	0.740024	2.47131	0	0.011	1
RHBG	0.740024	2.47131	0	0.011	1
AIM2	0.740024	2.47131	0	0.011	1
KLHDC9	0.740024	2.47131	0	0.011	1
PCP4L1	0.740024	2.47131	0	0.011	1
ENSG00000289106	0.740024	2.47131	0	0.011	1
ENSG00000225325	0.740024	2.47131	0	0.011	1
MAEL	0.740024	2.47131	0	0.011	1
STYXL2	0.740024	2.47131	0	0.011	1
GPR161	0.740024	2.47131	0	0.011	1
ENSG00000228697	0.740024	2.47131	0	0.011	1
LINC01681	0.740024	2.47131	0	0.011	1
MR1	0.740024	2.47131	0	0.011	1
RGSL1	0.740024	2.47131	0	0.011	1
PDC-AS1	0.740024	2.47131	0	0.011	1
GLRX2	0.740024	2.47131	0	0.011	1
TRIM17	0.740024	2.47131	0	0.011	1
ACTN2	0.740024	2.05627	0	0.011	1
ENSG00000225300	0.740024	2.47131	0	0.011	1
ZNF669	0.740024	2.47131	0	0.011	1
ENSG00000226990	0.740024	2.47131	0	0.011	1
ENSG00000287124	0.740024	2.47131	0	0.011	1
MYO3A	0.740024	2.47131	0	0.011	1
MKX	0.740024	2.47131	0	0.011	1
ODAD2	0.740024	2.47131	0	0.011	1
DRGX	0.740024	2.47131	0	0.011	1
ENSG00000238280	0.740024	2.47131	0	0.011	1
ENSG00000286373	0.740024	2.47131	0	0.011	1
MSS51	0.740024	2.47131	0	0.011	1
ZNF503-AS1	0.740024	2.05627	0	0.011	1
ENSG00000286715	0.740024	2.47131	0	0.011	1
LINC00595	0.740024	2.47131	0	0.011	1
ENSG00000272489	0.740024	2.47131	0	0.011	1
LINC00857	0.740024	2.47131	0	0.011	1
ENSG00000235100	0.740024	2.47131	0	0.011	1
ENSG00000234026	0.740024	2.47131	0	0.011	1
ENTPD1	0.740024	2.47131	0	0.011	1
BLNK	0.740024	2.47131	0	0.011	1
FRAT1	0.740024	2.47131	0	0.011	1
PYROXD2	0.740024	2.47131	0	0.011	1
ENSG00000236662	0.740024	2.47131	0	0.011	1
PDZD7	0.740024	2.47131	0	0.011	1
CASP7	0.740024	2.47131	0	0.011	1
ENSG00000258114	0.740024	2.47131	0	0.011	1
PLPP4	0.740024	2.47131	0	0.011	1
INSYN2A	0.740024	2.47131	0	0.011	1
EBF3	0.740024	2.47131	0	0.011	1
ENSG00000255229	0.740024	2.47131	0	0.011	1
ENSG00000254951	0.740024	2.47131	0	0.011	1
LMO1	0.740024	2.47131	0	0.011	1
ENSG00000255097	0.740024	2.47131	0	0.011	1
SPON1-AS1	0.740024	2.47131	0	0.011	1
CALCB	0.740024	2.47131	0	0.011	1
NCR3LG1	0.740024	2.47131	0	0.011	1
LINC02726	0.740024	2.47131	0	0.011	1
CCDC73	0.740024	2.47131	0	0.011	1
LINC00294	0.740024	2.47131	0	0.011	1
KIAA1549L	0.740024	2.47131	0	0.011	1
ACCS	0.740024	2.47131	0	0.011	1
SYT13	0.740024	2.47131	0	0.011	1
ENSG00000285658	0.740024	2.47131	0	0.011	1
HARBI1	0.740024	2.47131	0	0.011	1
ENSG00000287264	0.740024	2.47131	0	0.011	1
MS4A15	0.740024	2.47131	0	0.011	1
ENSG00000256443	0.740024	2.47131	0	0.011	1
SLC22A6	0.740024	2.47131	0	0.011	1
ENSG00000256824	0.740024	2.47131	0	0.011	1
ENSG00000256341	0.740024	2.47131	0	0.011	1
CATSPERZ	0.740024	2.47131	0	0.011	1
NAALADL1	0.740024	2.47131	0	0.011	1
TSGA10IP	0.740024	2.47131	0	0.011	1
ENSG00000255320	0.740024	2.47131	0	0.011	1
KCNE3	0.740024	2.47131	0	0.011	1
ENSG00000255081	0.740024	2.47131	0	0.011	1
B3GNT6	0.740024	2.47131	0	0.011	1
GDPD4	0.740024	2.47131	0	0.011	1
ENSG00000255449	0.740024	2.47131	0	0.011	1
ENSG00000254676	0.740024	2.47131	0	0.011	1
ENSG00000255471	0.740024	2.47131	0	0.011	1
ENSG00000285835	0.740024	2.47131	0	0.011	1
RAB38	0.740024	2.47131	0	0.011	1
TYR	0.740024	2.47131	0	0.011	1
SESN3	0.740024	2.05627	0	0.011	1
LINC02552	0.740024	2.47131	0	0.011	1
ALG9-IT1	0.740024	2.47131	0	0.011	1
IFT46	0.740024	2.47131	0	0.011	1
OAF	0.740024	2.47131	0	0.011	1
VWA5A	0.740024	2.47131	0	0.011	1
CCDC15	0.740024	2.47131	0	0.011	1
ENSG00000255062	0.740024	2.47131	0	0.011	1
LINC02731	0.740024	2.47131	0	0.011	1
GLB1L2	0.740024	2.05627	0	0.011	1
ENSG00000261799	0.740024	2.47131	0	0.011	1
ENSG00000258092	0.740024	2.47131	0	0.011	1
CD27-AS1	0.740024	2.47131	0	0.011	1
NANOGNB	0.740024	2.47131	0	0.011	1
KLRC1	0.740024	2.47131	0	0.011	1
PRR4	0.740024	2.47131	0	0.011	1
TAS2R20	0.740024	2.47131	0	0.011	1
TAS2R30	0.740024	2.47131	0	0.011	1
PLBD1-AS1	0.740024	2.47131	0	0.011	1
ENSG00000285724	0.740024	2.47131	0	0.011	1
FAR2	0.740024	2.47131	0	0.011	1
ENSG00000258181	0.740024	2.47131	0	0.011	1
ENSG00000269514	0.740024	2.47131	0	0.011	1
ENSG00000257735	0.740024	2.05627	0	0.011	1
TMPRSS12	0.740024	2.47131	0	0.011	1
NPFF	0.740024	2.47131	0	0.011	1
ENSG00000258137	0.740024	2.47131	0	0.011	1
RDH16	0.740024	2.47131	0	0.011	1
NAB2	0.740024	2.47131	0	0.011	1
ENSG00000225195	0.740024	2.47131	0	0.011	1
ENSG00000286563	0.740024	2.47131	0	0.011	1
ENSG00000274979	0.740024	2.47131	0	0.011	1
ALX1	0.740024	2.47131	0	0.011	1
POC1B-AS1	0.740024	2.47131	0	0.011	1
ENSG00000258302	0.740024	2.47131	0	0.011	1
CCDC38	0.740024	2.47131	0	0.011	1
ENSG00000258312	0.740024	2.47131	0	0.011	1
ENSG00000257095	0.740024	2.47131	0	0.011	1
SIRT4	0.740024	2.47131	0	0.011	1
ENSG00000274292	0.740024	2.47131	0	0.011	1
ENSG00000255856	0.740024	2.47131	0	0.011	1
ENSG00000256249	0.740024	2.47131	0	0.011	1
ADGRD1	0.740024	2.47131	0	0.011	1
CRYL1	0.740024	2.47131	0	0.011	1
LINC00463	0.740024	2.47131	0	0.011	1
N4BP2L2-IT2	0.740024	2.47131	0	0.011	1
ENSG00000288598	0.740024	2.47131	0	0.011	1
EPSTI1	0.740024	2.47131	0	0.011	1
NRAD1	0.740024	2.47131	0	0.011	1
LINC00562	0.740024	2.47131	0	0.011	1
ATXN8OS	0.740024	2.47131	0	0.011	1
KLF12	0.740024	2.47131	0	0.011	1
MYCBP2-AS1	0.740024	2.47131	0	0.011	1
EDNRB	0.740024	2.47131	0	0.011	1
ENSG00000286385	0.740024	2.47131	0	0.011	1
CLDN10-AS1	0.740024	2.47131	0	0.011	1
NALCN-AS1	0.740024	2.47131	0	0.011	1
FGF14-IT1	0.740024	2.47131	0	0.011	1
TEX29	0.740024	2.47131	0	0.011	1
CFAP97D2	0.740024	2.47131	0	0.011	1
ENSG00000286931	0.740024	2.47131	0	0.011	1
NRL	0.740024	2.47131	0	0.011	1
ADCY4	0.740024	2.47131	0	0.011	1
STXBP6	0.740024	2.47131	0	0.011	1
TTC6	0.740024	2.47131	0	0.011	1
RRAGAP1-AS1	0.740024	2.47131	0	0.011	1
ENSG00000258949	0.740024	2.47131	0	0.011	1
KLHDC1	0.740024	2.47131	0	0.011	1
ENSG00000269906	0.740024	2.47131	0	0.011	1
TRIM9	0.740024	2.47131	0	0.011	1
FBXO34-AS1	0.740024	2.47131	0	0.011	1
ENSG00000286355	0.740024	2.47131	0	0.011	1
LRRC9	0.740024	2.47131	0	0.011	1
PCNX4-DT	0.740024	2.47131	0	0.011	1
HSPA2-AS1	0.740024	2.47131	0	0.011	1
SPTB	0.740024	2.47131	0	0.011	1
RDH12	0.740024	2.47131	0	0.011	1
SMOC1	0.740024	2.47131	0	0.011	1
ENSG00000259033	0.740024	2.05627	0	0.011	1
ENSG00000258944	0.740024	2.47131	0	0.011	1
ENSG00000258740	0.740024	2.47131	0	0.011	1
VASH1-DT	0.740024	2.47131	0	0.011	1
FBLN5	0.740024	2.47131	0	0.011	1
CHGA	0.740024	2.47131	0	0.011	1
OTUB2	0.740024	2.47131	0	0.011	1
PPP4R4	0.740024	2.05627	0	0.011	1
DEGS2	0.740024	2.47131	0	0.011	1
ENSG00000259052	0.740024	2.47131	0	0.011	1
ENSG00000258666	0.740024	2.47131	0	0.011	1
ENSG00000274253	0.740024	2.47131	0	0.011	1
ENSG00000278840	0.740024	2.47131	0	0.011	1
LINC02249	0.740024	2.47131	0	0.011	1
ENSG00000259720	0.740024	2.47131	0	0.011	1
NANOGP8	0.740024	2.47131	0	0.011	1
ENSG00000286786	0.740024	2.47131	0	0.011	1
PPP1R14D	0.740024	2.47131	0	0.011	1
TRIM69	0.740024	2.47131	0	0.011	1
MYEF2	0.740024	2.47131	0	0.011	1
HDC	0.740024	2.47131	0	0.011	1
SCG3	0.740024	2.47131	0	0.011	1
ENSG00000259635	0.740024	2.47131	0	0.011	1
KIF23-AS1	0.740024	2.47131	0	0.011	1
ENSG00000260586	0.740024	2.47131	0	0.011	1
CELF6	0.740024	2.47131	0	0.011	1
ENSG00000260534	0.740024	2.47131	0	0.011	1
CHRNB4	0.740024	2.47131	0	0.011	1
ENSG00000275120	0.740024	2.47131	0	0.011	1
ENSG00000259713	0.740024	2.47131	0	0.011	1
WDR93	0.740024	2.47131	0	0.011	1
TTLL13P	0.740024	2.47131	0	0.011	1
ZNF774	0.740024	2.47131	0	0.011	1
ENSG00000259704	0.740024	2.47131	0	0.011	1
SV2B	0.740024	2.47131	0	0.011	1
ENSG00000260661	0.740024	2.47131	0	0.011	1
ST8SIA2	0.740024	2.47131	0	0.011	1
LINC01579	0.740024	2.47131	0	0.011	1
ALDH1A3	0.740024	2.47131	0	0.011	1
SNRPA1-DT	0.740024	2.47131	0	0.011	1
ENSG00000286733	0.740024	2.47131	0	0.011	1
PRSS21	0.740024	2.47131	0	0.011	1
ZNF213	0.740024	2.47131	0	0.011	1
LINC01569	0.740024	2.47131	0	0.011	1
ENSG00000275056	0.740024	2.47131	0	0.011	1
ENSG00000267070	0.740024	2.47131	0	0.011	1
TVP23A	0.740024	2.47131	0	0.011	1
ENSG00000262380	0.740024	2.47131	0	0.011	1
ENSG00000259929	0.740024	2.47131	0	0.011	1
ENSG00000259925	0.740024	2.47131	0	0.011	1
SDR42E2	0.740024	2.47131	0	0.011	1
LINC02175	0.740024	2.47131	0	0.011	1
ATP2A1	0.740024	2.47131	0	0.011	1
ENSG00000260719	0.740024	2.47131	0	0.011	1
ZNF688	0.740024	2.47131	0	0.011	1
ENSG00000239791	0.740024	2.47131	0	0.011	1
CFAP119	0.740024	2.47131	0	0.011	1
ZNF629	0.740024	2.47131	0	0.011	1
ENSG00000287256	0.740024	2.47131	0	0.011	1
ENSG00000259926	0.740024	2.47131	0	0.011	1
GNAO1	0.740024	2.47131	0	0.011	1
ENSG00000260927	0.740024	2.47131	0	0.011	1
ENSG00000260834	0.740024	2.47131	0	0.011	1
TERB1	0.740024	2.47131	0	0.011	1
C16orf86	0.740024	2.47131	0	0.011	1
ENSG00000266801	0.740024	2.47131	0	0.011	1
ENSG00000265113	0.740024	2.47131	0	0.011	1
PMFBP1	0.740024	2.47131	0	0.011	1
ENSG00000271009	0.740024	2.47131	0	0.011	1
ENSG00000259999	0.740024	2.47131	0	0.011	1
CNTNAP4	0.740024	2.47131	0	0.011	1
ENSG00000260706	0.740024	2.47131	0	0.011	1
ENSG00000260862	0.740024	2.47131	0	0.011	1
OSGIN1	0.740024	2.47131	0	0.011	1
DNAAF1	0.740024	2.47131	0	0.011	1
ENSG00000226180	0.740024	2.47131	0	0.011	1
ENSG00000260671	0.740024	2.47131	0	0.011	1
CBFA2T3	0.740024	2.47131	0	0.011	1
CDH15	0.740024	2.47131	0	0.011	1
ENSG00000262869	0.740024	2.47131	0	0.011	1
DPH1	0.740024	2.47131	0	0.011	1
ENSG00000261916	0.740024	2.47131	0	0.011	1
C17orf100	0.740024	2.47131	0	0.011	1
ASGR1	0.740024	2.47131	0	0.011	1
ENSG00000263708	0.740024	2.47131	0	0.011	1
ENSG00000214970	0.740024	2.47131	0	0.011	1
FAM106C	0.740024	2.47131	0	0.011	1
ENSG00000266498	0.740024	2.47131	0	0.011	1
ENSG00000264666	0.740024	2.47131	0	0.011	1
DRC3	0.740024	2.47131	0	0.011	1
MYO15A	0.740024	2.47131	0	0.011	1
ENSG00000266490	0.740024	2.47131	0	0.011	1
ENSG00000266877	0.740024	2.47131	0	0.011	1
TBC1D3B	0.740024	2.47131	0	0.011	1
TBC1D3G	0.740024	2.47131	0	0.011	1
ENSG00000273576	0.740024	2.47131	0	0.011	1
P3H4	0.740024	2.47131	0	0.011	1
ENSG00000267222	0.740024	2.47131	0	0.011	1
ENSG00000253347	0.740024	2.47131	0	0.011	1
ENSG00000248954	0.740024	2.47131	0	0.011	1
SMIM36	0.740024	2.47131	0	0.011	1
LIMD2	0.740024	2.47131	0	0.011	1
ENSG00000265218	0.740024	2.47131	0	0.011	1
APOH	0.740024	2.47131	0	0.011	1
ENSG00000262979	0.740024	2.47131	0	0.011	1
LINC00482	0.740024	2.47131	0	0.011	1
ENSG00000262877	0.740024	2.47131	0	0.011	1
GCGR	0.740024	2.47131	0	0.011	1
ENSG00000262410	0.740024	2.47131	0	0.011	1
ENSG00000272461	0.740024	2.47131	0	0.011	1
ENSG00000266846	0.740024	2.47131	0	0.011	1
ENSG00000267199	0.740024	2.47131	0	0.011	1
LINC01882	0.740024	2.47131	0	0.011	1
LINC01900	0.740024	2.47131	0	0.011	1
ENSG00000286605	0.740024	2.47131	0	0.011	1
ENSG00000263823	0.740024	2.47131	0	0.011	1
ENSG00000285940	0.740024	2.47131	0	0.011	1
RAB27B	0.740024	2.47131	0	0.011	1
ENSG00000285681	0.740024	2.47131	0	0.011	1
CDH20	0.740024	2.47131	0	0.011	1
TNFRSF11A	0.740024	2.47131	0	0.011	1
CD226	0.740024	2.47131	0	0.011	1
LINC01896	0.740024	2.47131	0	0.011	1
ENSG00000282393	0.740024	2.47131	0	0.011	1
TPGS1	0.740024	2.47131	0	0.011	1
FGF22	0.740024	2.47131	0	0.011	1
LINC01836	0.740024	2.47131	0	0.011	1
APC2	0.740024	2.47131	0	0.011	1
LINC01775	0.740024	2.47131	0	0.011	1
ENSG00000289254	0.740024	2.47131	0	0.011	1
CREB3L3	0.740024	2.47131	0	0.011	1
DENND1C	0.740024	2.47131	0	0.011	1
PCP2	0.740024	2.47131	0	0.011	1
ZNF491	0.740024	2.47131	0	0.011	1
ENSG00000267904	0.740024	2.47131	0	0.011	1
BST2	0.740024	2.47131	0	0.011	1
CERS1	0.740024	2.47131	0	0.011	1
ENSG00000267320	0.740024	2.47131	0	0.011	1
VSTM2B-DT	0.740024	2.47131	0	0.011	1
WDR88	0.740024	2.47131	0	0.011	1
HPN-AS1	0.740024	2.47131	0	0.011	1
ENSG00000288942	0.740024	2.47131	0	0.011	1
ENSG00000283907	0.740024	2.47131	0	0.011	1
LGALS7	0.740024	2.47131	0	0.011	1
RINL	0.740024	2.47131	0	0.011	1
CEACAM6	0.740024	2.47131	0	0.011	1
ATP1A3	0.740024	2.47131	0	0.011	1
EXOC3L2	0.740024	2.47131	0	0.011	1
DACT3	0.740024	2.47131	0	0.011	1
C5AR1	0.740024	2.47131	0	0.011	1
SULT2A1	0.740024	2.47131	0	0.011	1
ENSG00000287603	0.740024	2.47131	0	0.011	1
DKKL1	0.740024	2.47131	0	0.011	1
ENSG00000267879	0.740024	2.47131	0	0.011	1
KLK13	0.740024	2.47131	0	0.011	1
VSIG10L	0.740024	2.47131	0	0.011	1
ENSG00000268520	0.740024	2.47131	0	0.011	1
PRKCG	0.740024	2.47131	0	0.011	1
LENG9	0.740024	2.47131	0	0.011	1
CDC42EP5	0.740024	2.47131	0	0.011	1
DNAAF3-AS1	0.740024	2.47131	0	0.011	1
COX6B2	0.740024	2.47131	0	0.011	1
NLRP11	0.740024	2.47131	0	0.011	1
ZNF470-DT	0.740024	2.47131	0	0.011	1
ZNF460-AS1	0.740024	2.47131	0	0.011	1
ENSG00000276449	0.740024	2.47131	0	0.011	1
ZNF530	0.740024	2.47131	0	0.011	1
ENSG00000269867	0.740024	2.47131	0	0.011	1
ZNF837	0.740024	2.47131	0	0.011	1
C2orf50	0.740024	2.47131	0	0.011	1
ENSG00000236989	0.740024	2.47131	0	0.011	1
CIB4	0.740024	2.47131	0	0.011	1
ENSG00000289326	0.740024	2.47131	0	0.011	1
RASGRP3	0.740024	2.47131	0	0.011	1
VIT	0.740024	2.47131	0	0.011	1
TMEM178A	0.740024	2.47131	0	0.011	1
ENSG00000228925	0.740024	2.47131	0	0.011	1
ENSG00000228033	0.740024	2.47131	0	0.011	1
ENSG00000289529	0.740024	2.47131	0	0.011	1
LGALSL-DT	0.740024	2.47131	0	0.011	1
ENSG00000286045	0.740024	2.47131	0	0.011	1
ENSG00000287026	0.740024	2.47131	0	0.011	1
ENSG00000286932	0.740024	2.47131	0	0.011	1
THNSL2	0.740024	2.47131	0	0.011	1
FAM178B	0.740024	2.47131	0	0.011	1
LYG1	0.740024	2.47131	0	0.011	1
MRPS9-AS2	0.740024	2.47131	0	0.011	1
NPHP1	0.740024	2.47131	0	0.011	1
ENSG00000270190	0.740024	2.47131	0	0.011	1
SCTR	0.740024	2.47131	0	0.011	1
ANKRD30BL	0.740024	2.47131	0	0.011	1
TMEM163	0.740024	2.47131	0	0.011	1
ENSG00000236885	0.740024	1.24891	0	0.011	1
ENSG00000228586	0.740024	2.47131	0	0.011	1
LINC02478	0.740024	2.47131	0	0.011	1
ERICH2-DT	0.740024	2.47131	0	0.011	1
ITPRID2	0.740024	2.47131	0	0.011	1
ENSG00000286980	0.740024	2.47131	0	0.011	1
FSIP2	0.740024	2.47131	0	0.011	1
LINC01821	0.740024	2.47131	0	0.011	1
ENSG00000225421	0.740024	2.47131	0	0.011	1
ENSG00000231557	0.740024	2.47131	0	0.011	1
CPO	0.740024	2.47131	0	0.011	1
LANCL1-AS1	0.740024	2.47131	0	0.011	1
IKZF2	0.740024	2.47131	0	0.011	1
LINC02832	0.740024	2.47131	0	0.011	1
FAM124B	0.740024	2.47131	0	0.011	1
AGAP1-IT1	0.740024	2.47131	0	0.011	1
SNED1-AS1	0.740024	2.47131	0	0.011	1
SIRPA	0.740024	2.47131	0	0.011	1
EBF4	0.740024	2.47131	0	0.011	1
UBOX5-AS1	0.740024	2.47131	0	0.011	1
LINC00654	0.740024	2.47131	0	0.011	1
DTD1-AS1	0.740024	2.47131	0	0.011	1
ENSG00000278041	0.740024	2.47131	0	0.011	1
DUSP15	0.740024	2.47131	0	0.011	1
ENSG00000226239	0.740024	2.47131	0	0.011	1
CCM2L	0.740024	2.47131	0	0.011	1
ENSG00000272945	0.740024	2.47131	0	0.011	1
MYH7B	0.740024	2.47131	0	0.011	1
SPAG4	0.740024	2.47131	0	0.011	1
NNAT	0.740024	2.47131	0	0.011	1
LINC01754	0.740024	2.47131	0	0.011	1
ENSG00000235415	0.740024	2.47131	0	0.011	1
APCDD1L	0.740024	2.47131	0	0.011	1
ENSG00000276076	0.740024	2.47131	0	0.011	1
ENSG00000281181	0.740024	2.47131	0	0.011	1
RBM11	0.740024	2.47131	0	0.011	1
ENSG00000227330	0.740024	2.47131	0	0.011	1
ENSG00000222042	0.740024	2.47131	0	0.011	1
ENSG00000231125	0.740024	2.47131	0	0.011	1
ENSG00000273017	0.740024	2.47131	0	0.011	1
LINC00310	0.740024	2.47131	0	0.011	1
ENSG00000184441	0.740024	2.47131	0	0.011	1
GP1BB	0.740024	2.47131	0	0.011	1
LINC01637	0.740024	2.47131	0	0.011	1
ENSG00000289564	0.740024	2.47131	0	0.011	1
GNAZ	0.740024	2.47131	0	0.011	1
ENSG00000273295	0.740024	2.47131	0	0.011	1
PIWIL3	0.740024	2.47131	0	0.011	1
CRYBB2	0.740024	2.47131	0	0.011	1
RASL10A	0.740024	2.47131	0	0.011	1
ENSG00000279159	0.740024	2.47131	0	0.011	1
HORMAD2	0.740024	2.47131	0	0.011	1
SLC5A4-AS1	0.740024	2.47131	0	0.011	1
KCTD17	0.740024	2.47131	0	0.011	1
ENSG00000228274	0.740024	2.47131	0	0.011	1
ENSG00000272669	0.740024	2.47131	0	0.011	1
CACNA1I	0.740024	2.47131	0	0.011	1
ENSG00000289292	0.740024	2.47131	0	0.011	1
TEF	0.740024	2.47131	0	0.011	1
SEPTIN3	0.740024	2.47131	0	0.011	1
SERHL2	0.740024	2.47131	0	0.011	1
PANX2	0.740024	2.47131	0	0.011	1
ENSG00000273253	0.740024	2.47131	0	0.011	1
BHLHE40-AS1	0.740024	2.47131	0	0.011	1
CPNE9	0.740024	2.47131	0	0.011	1
FANCD2OS	0.740024	2.47131	0	0.011	1
HRH1	0.740024	2.05627	0	0.011	1
MKRN2OS	0.740024	2.47131	0	0.011	1
ENSG00000226238	0.740024	2.47131	0	0.011	1
SATB1	0.740024	2.47131	0	0.011	1
MYRIP	0.740024	2.47131	0	0.011	1
LZTFL1	0.740024	2.47131	0	0.011	1
FBXW12	0.740024	2.47131	0	0.011	1
LSMEM2	0.740024	2.47131	0	0.011	1
RPP14	0.740024	2.47131	0	0.011	1
PSMD6-AS1	0.740024	2.47131	0	0.011	1
ENSG00000287398	0.740024	2.47131	0	0.011	1
LINC02050	0.740024	2.47131	0	0.011	1
ENSG00000241593	0.740024	2.47131	0	0.011	1
CRYBG3	0.740024	2.47131	0	0.011	1
TMEM45A	0.740024	2.47131	0	0.011	1
ENSG00000287795	0.740024	2.47131	0	0.011	1
CD80	0.740024	2.47131	0	0.011	1
ENSG00000287022	0.740024	2.47131	0	0.011	1
ILDR1	0.740024	2.47131	0	0.011	1
SEMA5B	0.740024	2.47131	0	0.011	1
LINC01471	0.740024	2.47131	0	0.011	1
TMCC1-DT	0.740024	2.47131	0	0.011	1
TRH	0.740024	2.47131	0	0.011	1
SLC35G2	0.740024	2.47131	0	0.011	1
GRK7	0.740024	2.47131	0	0.011	1
ENSG00000287045	0.740024	2.47131	0	0.011	1
CP	0.740024	2.47131	0	0.011	1
WWTR1-IT1	0.740024	2.47131	0	0.011	1
IGSF10	0.740024	2.47131	0	0.011	1
IQCJ	0.740024	2.47131	0	0.011	1
ZBBX	0.740024	2.47131	0	0.011	1
EIF5A2	0.740024	2.47131	0	0.011	1
TMEM212	0.740024	2.47131	0	0.011	1
ENSG00000289574	0.740024	2.05627	0	0.011	1
LINC01206	0.740024	2.47131	0	0.011	1
KNG1	0.740024	2.47131	0	0.011	1
TMEM271	0.740024	2.47131	0	0.011	1
PDE6B	0.740024	2.47131	0	0.011	1
ENSG00000253399	0.740024	2.47131	0	0.011	1
ENSG00000205959	0.740024	2.47131	0	0.011	1
HMX1	0.740024	2.47131	0	0.011	1
ENSG00000287972	0.740024	2.47131	0	0.011	1
CPEB2-DT	0.740024	2.47131	0	0.011	1
NWD2	0.740024	2.47131	0	0.011	1
ENSG00000260296	0.740024	2.47131	0	0.011	1
ATP10D	0.740024	2.47131	0	0.011	1
ENSG00000282917	0.740024	2.47131	0	0.011	1
KIT	0.740024	2.47131	0	0.011	1
PARM1	0.740024	2.47131	0	0.011	1
ENSG00000251185	0.740024	2.47131	0	0.011	1
ENSG00000286074	0.740024	2.47131	0	0.011	1
ENSG00000286035	0.740024	2.47131	0	0.011	1
MAPK10-AS1	0.740024	2.47131	0	0.011	1
SMARCAD1-DT	0.740024	2.47131	0	0.011	1
HPGDS	0.740024	2.47131	0	0.011	1
ENSG00000287841	0.740024	2.47131	0	0.011	1
ENSG00000286637	0.740024	2.47131	0	0.011	1
METTL14-DT	0.740024	2.47131	0	0.011	1
NUDT6	0.740024	2.05627	0	0.011	1
ENSG00000250945	0.740024	2.47131	0	0.011	1
ENSG00000248491	0.740024	2.47131	0	0.011	1
ENSG00000249806	0.740024	2.47131	0	0.011	1
TIGD4	0.740024	2.47131	0	0.011	1
DCHS2	0.740024	2.47131	0	0.011	1
GASK1B	0.740024	2.47131	0	0.011	1
LINC02477	0.740024	2.47131	0	0.011	1
SAP30	0.740024	2.47131	0	0.011	1
ENSG00000286494	0.740024	2.47131	0	0.011	1
AGA	0.740024	2.47131	0	0.011	1
LINC01098	0.740024	2.47131	0	0.011	1
ENSG00000289197	0.740024	2.47131	0	0.011	1
C4orf47	0.740024	2.47131	0	0.011	1
ENSG00000215246	0.740024	2.47131	0	0.011	1
ENSG00000286134	0.740024	2.47131	0	0.011	1
ENSG00000251654	0.740024	2.47131	0	0.011	1
ENSG00000248605	0.740024	2.47131	0	0.011	1
LIFR-AS1	0.740024	2.47131	0	0.011	1
ENSG00000272335	0.740024	2.47131	0	0.011	1
ENSG00000250237	0.740024	2.47131	0	0.011	1
ENSG00000269983	0.740024	2.47131	0	0.011	1
EDIL3-DT	0.740024	2.47131	0	0.011	1
ENSG00000286121	0.740024	2.47131	0	0.011	1
SLCO6A1	0.740024	2.47131	0	0.011	1
ENSG00000232633	0.740024	2.47131	0	0.011	1
LINC00992	0.740024	2.47131	0	0.011	1
PRR16	0.740024	2.47131	0	0.011	1
SLC12A2-DT	0.740024	2.47131	0	0.011	1
ENSG00000251680	0.740024	2.47131	0	0.011	1
NEUROG1	0.740024	2.47131	0	0.011	1
PCDHGA5	0.740024	2.47131	0	0.011	1
PCDHGB5	0.740024	2.47131	0	0.011	1
PCDHGB6	0.740024	2.47131	0	0.011	1
PCDHGA12	0.740024	2.47131	0	0.011	1
ENSG00000287527	0.740024	2.47131	0	0.011	1
FGF1	0.740024	2.47131	0	0.011	1
STK32A	0.740024	2.47131	0	0.011	1
ABLIM3	0.740024	2.47131	0	0.011	1
CSF1R	0.740024	2.47131	0	0.011	1
FGF18	0.740024	2.05627	0	0.011	1
HRH2	0.740024	2.47131	0	0.011	1
ZNF346-IT1	0.740024	2.47131	0	0.011	1
ENSG00000254035	0.740024	2.47131	0	0.011	1
ADAMTS2	0.740024	2.47131	0	0.011	1
ENSG00000250509	0.740024	2.47131	0	0.011	1
ENSG00000261189	0.740024	2.47131	0	0.011	1
TFAP2A-AS2	0.740024	2.47131	0	0.011	1
ENSG00000233656	0.740024	2.47131	0	0.011	1
ENSG00000286277	0.740024	2.47131	0	0.011	1
RNF144B	0.740024	2.47131	0	0.011	1
ENSG00000289368	0.740024	2.47131	0	0.011	1
ENSG00000285801	0.740024	2.47131	0	0.011	1
H2BC4	0.740024	1.73434	0	0.011	1
H2BC6	0.740024	2.47131	0	0.011	1
ZNF184	0.740024	2.47131	0	0.011	1
ZKSCAN4	0.740024	2.47131	0	0.011	1
C4B	0.740024	2.47131	0	0.011	1
ENSG00000228559	0.740024	2.47131	0	0.011	1
ENSG00000286105	0.740024	2.47131	0	0.011	1
DAAM2	0.740024	2.47131	0	0.011	1
GUCA1A	0.740024	2.47131	0	0.011	1
SCIRT	0.740024	2.47131	0	0.011	1
SPATS1	0.740024	2.47131	0	0.011	1
PTCHD4	0.740024	2.47131	0	0.011	1
KIAA1586	0.740024	2.47131	0	0.011	1
TMEM30A-DT	0.740024	2.47131	0	0.011	1
IMPG1	0.740024	2.47131	0	0.011	1
ENSG00000287811	0.740024	2.47131	0	0.011	1
SNAP91	0.740024	2.47131	0	0.011	1
MRAP2	0.740024	2.47131	0	0.011	1
SIM1	0.740024	2.47131	0	0.011	1
LINC00222	0.740024	2.47131	0	0.011	1
LINC02527	0.740024	2.47131	0	0.011	1
ENSG00000287097	0.740024	2.47131	0	0.011	1
ENSG00000289376	0.740024	2.47131	0	0.011	1
ENSG00000287100	0.740024	2.47131	0	0.011	1
HEY2	0.740024	2.47131	0	0.011	1
ENSG00000232310	0.740024	2.47131	0	0.011	1
ENSG00000230533	0.740024	2.47131	0	0.011	1
WAKMAR2	0.740024	2.47131	0	0.011	1
NMBR	0.740024	2.47131	0	0.011	1
ADGRG6	0.740024	2.47131	0	0.011	1
SUMO4	0.740024	2.47131	0	0.011	1
ENSG00000227627	0.740024	2.47131	0	0.011	1
ENSG00000235381	0.740024	2.47131	0	0.011	1
CLDN20	0.740024	2.47131	0	0.011	1
SLC22A1	0.740024	2.47131	0	0.011	1
SDK1-AS1	0.740024	2.47131	0	0.011	1
ENSG00000234710	0.740024	2.47131	0	0.011	1
AGR3	0.740024	2.47131	0	0.011	1
ENSG00000228944	0.740024	2.47131	0	0.011	1
ENSG00000285860	0.740024	2.47131	0	0.011	1
TAX1BP1-AS1	0.740024	2.47131	0	0.011	1
ENSG00000288973	0.740024	2.47131	0	0.011	1
ENSG00000251660	0.740024	2.47131	0	0.011	1
ENSG00000232072	0.740024	2.47131	0	0.011	1
VWC2	0.740024	2.47131	0	0.011	1
ENSG00000285741	0.740024	2.47131	0	0.011	1
ENSG00000287985	0.740024	2.47131	0	0.011	1
DNAJC30	0.740024	2.05627	0	0.011	1
ELN	0.740024	2.47131	0	0.011	1
NCF1	0.740024	2.47131	0	0.011	1
SSC4D	0.740024	2.47131	0	0.011	1
SPDYE18	0.740024	2.47131	0	0.011	1
RUNDC3B	0.740024	2.47131	0	0.011	1
NPTX2	0.740024	2.47131	0	0.011	1
PVRIG	0.740024	2.47131	0	0.011	1
SPDYE2B	0.740024	2.47131	0	0.011	1
LINC02577	0.740024	2.47131	0	0.011	1
ENSG00000228540	0.740024	2.47131	0	0.011	1
ENSG00000219445	0.740024	2.47131	0	0.011	1
FAM71F2	0.740024	2.47131	0	0.011	1
ENSG00000271204	0.740024	2.47131	0	0.011	1
STRA8	0.740024	2.05627	0	0.011	1
ENSG00000285904	0.740024	2.47131	0	0.011	1
ADCK2	0.740024	2.47131	0	0.011	1
OR2A7	0.740024	2.47131	0	0.011	1
GBX1	0.740024	2.47131	0	0.011	1
RP1L1	0.740024	2.47131	0	0.011	1
ENSG00000254839	0.740024	2.47131	0	0.011	1
ENSG00000287134	0.740024	2.47131	0	0.011	1
ENSG00000253671	0.740024	2.47131	0	0.011	1
ENSG00000254242	0.740024	2.47131	0	0.011	1
ENSG00000253100	0.740024	2.47131	0	0.011	1
CLU	0.740024	2.47131	0	0.011	1
HMBOX1-IT1	0.740024	2.47131	0	0.011	1
LINC01605	0.740024	2.47131	0	0.011	1
ENSG00000260949	0.740024	2.47131	0	0.011	1
ADAM18	0.740024	2.47131	0	0.011	1
IDO2	0.740024	2.47131	0	0.011	1
LINC00293	0.740024	2.47131	0	0.011	1
PCMTD1-DT	0.740024	2.47131	0	0.011	1
CA8	0.740024	2.47131	0	0.011	1
ENSG00000254222	0.740024	2.47131	0	0.011	1
CYP7B1	0.740024	2.47131	0	0.011	1
LINC02886	0.740024	2.47131	0	0.011	1
PKIA	0.740024	2.47131	0	0.011	1
ENSG00000249328	0.740024	2.47131	0	0.011	1
PAG1	0.740024	2.47131	0	0.011	1
SLC26A7	0.740024	2.47131	0	0.011	1
ENSG00000253634	0.740024	2.47131	0	0.011	1
VIRMA-DT	0.740024	2.47131	0	0.011	1
NIPAL2	0.740024	2.47131	0	0.011	1
SNX31	0.740024	2.47131	0	0.011	1
ENSG00000225885	0.740024	2.47131	0	0.011	1
ZHX2	0.740024	2.47131	0	0.011	1
PTP4A3	0.740024	2.47131	0	0.011	1
ENSG00000254973	0.740024	2.47131	0	0.011	1
TMEM249	0.740024	2.47131	0	0.011	1
VLDLR	0.740024	2.47131	0	0.011	1
SAXO1	0.740024	2.47131	0	0.011	1
ANKRD18B	0.740024	2.47131	0	0.011	1
ENSG00000187186	0.740024	2.47131	0	0.011	1
ENSG00000224038	0.740024	2.47131	0	0.011	1
ANKRD20A1	0.740024	2.47131	0	0.011	1
ENSG00000229312	0.740024	2.47131	0	0.011	1
GNA14-AS1	0.740024	2.47131	0	0.011	1
IDNK	0.740024	2.47131	0	0.011	1
SHC3	0.740024	2.47131	0	0.011	1
FGD3	0.740024	2.47131	0	0.011	1
HSD17B3	0.740024	2.47131	0	0.011	1
ENSG00000227531	0.740024	2.47131	0	0.011	1
ZFP37	0.740024	2.47131	0	0.011	1
TRAF1	0.740024	2.47131	0	0.011	1
ENSG00000261094	0.740024	2.47131	0	0.011	1
OLFML2A	0.740024	2.47131	0	0.011	1
ENSG00000289285	0.740024	2.47131	0	0.011	1
ST6GALNAC4	0.740024	2.47131	0	0.011	1
ENSG00000236986	0.740024	2.47131	0	0.011	1
ENSG00000230289	0.740024	2.47131	0	0.011	1
FAM163B	0.740024	2.47131	0	0.011	1
CCDC183	0.740024	2.47131	0	0.011	1
RNF208	0.740024	2.47131	0	0.011	1
ENSG00000237531	0.740024	2.47131	0	0.011	1
ARSD	0.740024	2.47131	0	0.011	1
ENSG00000238178	0.740024	2.47131	0	0.011	1
LINC01560	0.740024	2.47131	0	0.011	1
SYP	0.740024	2.47131	0	0.011	1
SPIN2B	0.740024	2.47131	0	0.011	1
TSIX	0.740024	2.47131	0	0.011	1
RPS6KA6	0.740024	2.47131	0	0.011	1
HDX	0.740024	2.47131	0	0.011	1
ZNF711	0.740024	2.47131	0	0.011	1
PCDH19	0.740024	2.47131	0	0.011	1
NXF2B	0.740024	2.47131	0	0.011	1
RAB40A	0.740024	2.47131	0	0.011	1
TCEAL1	0.740024	2.47131	0	0.011	1
DCX	0.740024	2.47131	0	0.011	1
SLC25A5-AS1	0.740024	2.47131	0	0.011	1
ENSG00000289591	0.740024	2.47131	0	0.011	1
MAMLD1	0.740024	2.47131	0	0.011	1
ENSG00000287918	0.740024	2.47131	0	0.011	1
ENSG00000287394	0.740024	2.47131	0	0.011	1
L1CAM	0.740024	2.47131	0	0.011	1
TBL1Y	0.740024	2.47131	0	0.011	1
ENSG00000260274	0.740024	2.47131	0	0.011	1
ENSG00000288872	0.740024	2.47131	0	0.011	1
FBXL19-AS1	0.740024	2.47131	0	0.011	1
ENSG00000268375	0.740024	2.47131	0	0.011	1
ENSG00000283078	0.740024	2.47131	0	0.011	1
FOXD3-AS1	0.740024	2.47131	0	0.011	1
MAFB	0.740024	2.47131	0	0.011	1
PRPSAP1	0.740377	0.355829	0.273	0.213	1
DCTPP1	0.740522	0.641231	0.182	0.142	1
AP1M1	0.740522	0.687034	0.182	0.142	1
FBXO38	0.740523	0.73434	0.182	0.142	1
ZNF587	0.741156	0.968805	0.182	0.153	1
MRPL9	0.741223	0.181799	0.182	0.224	1
REX1BD	0.741223	0.214966	0.182	0.224	1
FKBP5	0.741294	-0.153185	0.091	0.12	1
ZNF341	0.741414	1.35583	0.182	0.153	1
DBI	0.741637	0.471306	0.273	0.257	1
CASP8AP2	0.741929	0.437358	0.364	0.306	1
ENSG00000288715	0.743113	-0.57932	0.545	0.454	1
AFG3L2	0.743139	0.431777	0.364	0.317	1
PPP2R5C	0.744144	0.102072	0.455	0.35	1
RRM1	0.744265	0.650276	0.273	0.24	1
PPP1R12A	0.744895	0.210778	0.455	0.393	1
KIF1B	0.745133	0.261852	0.455	0.383	1
GTF2H2	0.745566	0.283679	0.364	0.301	1
NPEPPS	0.745577	0.122156	0.727	0.907	1
TFE3	0.745613	0.520215	0.273	0.235	1
SPIDR	0.745827	0.28854	0.818	0.814	1
AKAP1	0.74586	-0.113657	0.273	0.301	1
UCK2	0.745871	-0.17255	0.273	0.301	1
ATP11C	0.746181	-0.26566	0.455	0.448	1
OFD1	0.746217	0.596837	0.455	0.393	1
MYBBP1A	0.746399	0.258312	0.545	0.497	1
WIZ	0.746751	0.78325	0.091	0.137	1
ENSG00000230010	0.746751	0.78325	0.091	0.137	1
RAB14	0.746824	0.78325	0.091	0.137	1
G3BP1	0.746987	0.260409	0.455	0.426	1
TBL3	0.747466	0.641231	0.182	0.142	1
PET117	0.747466	0.641231	0.182	0.142	1
LSM14B	0.747466	0.641231	0.182	0.142	1
TIMM17B	0.747466	0.641231	0.182	0.142	1
FXN	0.747467	0.687034	0.182	0.142	1
STAT2	0.747891	0.926985	0.182	0.153	1
PDE7A	0.748024	0.383843	0.273	0.219	1
SMN2	0.748028	0.355829	0.273	0.219	1
SEM1	0.748043	0.269672	0.455	0.432	1
NALF1-IT1	0.748101	1.1818	0.182	0.153	1
CHKB	0.748149	0.208271	0.364	0.295	1
R3HDM2	0.748163	0.212571	0.636	0.563	1
NDC1	0.748328	0.163183	0.455	0.372	1
YIPF5	0.748449	1.83388	0.091	0.071	1
ISG15	0.749794	1.35583	0.091	0.066	1
CENPS	0.749794	1.35583	0.091	0.066	1
RIT1	0.749794	1.35583	0.091	0.066	1
ARV1	0.749794	1.35583	0.091	0.066	1
RNLS	0.749794	1.35583	0.091	0.066	1
IRF7	0.749794	1.35583	0.091	0.066	1
APIP	0.749794	1.35583	0.091	0.066	1
CTSF	0.749794	1.35583	0.091	0.066	1
DIXDC1	0.749794	1.35583	0.091	0.066	1
ENSG00000250899	0.749794	1.35583	0.091	0.066	1
CACNB3	0.749794	1.35583	0.091	0.066	1
RASGRF1	0.749794	1.35583	0.091	0.066	1
PAQR4	0.749794	1.35583	0.091	0.066	1
GINS3	0.749794	1.35583	0.091	0.066	1
CDH13	0.749794	1.35583	0.091	0.066	1
MAPT	0.749794	1.35583	0.091	0.066	1
LIPG	0.749794	1.35583	0.091	0.066	1
FAM98C	0.749794	1.35583	0.091	0.066	1
DYRK1B	0.749794	1.35583	0.091	0.066	1
LINC01250	0.749794	1.35583	0.091	0.066	1
LINC01122	0.749794	1.35583	0.091	0.066	1
DNTTIP1	0.749794	1.35583	0.091	0.066	1
NKAIN4	0.749794	1.35583	0.091	0.066	1
ZNF385D-AS1	0.749794	1.35583	0.091	0.066	1
CFAP20DC-AS1	0.749794	1.35583	0.091	0.066	1
EPHA6	0.749794	1.35583	0.091	0.066	1
LINC00886	0.749794	1.35583	0.091	0.066	1
DMGDH	0.749794	1.35583	0.091	0.066	1
NRM	0.749794	1.35583	0.091	0.066	1
HSF2	0.749794	1.35583	0.091	0.066	1
UBE2D4	0.749794	1.35583	0.091	0.066	1
ENSG00000269918	0.749794	1.35583	0.091	0.066	1
VCPIP1	0.749794	1.35583	0.091	0.066	1
ENSG00000254180	0.749794	1.35583	0.091	0.066	1
RHPN1	0.749794	1.35583	0.091	0.066	1
LINC01492	0.749794	1.35583	0.091	0.066	1
ENDOG	0.749794	1.35583	0.091	0.066	1
HCCS	0.749794	1.35583	0.091	0.066	1
RAB9A	0.749794	1.35583	0.091	0.066	1
DACH2	0.749794	1.35583	0.091	0.066	1
FAM199X	0.749794	1.35583	0.091	0.066	1
POLR2G	0.749815	-0.113657	0.182	0.213	1
C1orf52	0.749948	0.168743	0.364	0.29	1
IARS1	0.750022	-0.136377	0.636	0.634	1
DIP2A	0.750116	0.355829	0.364	0.311	1
ZDHHC18	0.75022	0.833876	0.091	0.137	1
PPM1A	0.75022	0.833876	0.091	0.137	1
MPPE1	0.750298	0.833876	0.091	0.137	1
TATDN1	0.750718	1.10207	0.182	0.158	1
PRDX6	0.750746	-0.355545	0.545	0.47	1
UBXN4	0.750848	-0.166124	0.364	0.393	1
MIATNB	0.75122	0.846815	0.182	0.153	1
ACAD11	0.752382	0.149378	0.091	0.12	1
ACO2	0.752393	0.498273	0.364	0.355	1
ZNRF3	0.752434	0.168743	0.636	0.596	1
LMO4	0.752708	-0.158745	0.545	0.388	1
BAZ2A	0.753053	-0.308304	0.364	0.361	1
CISD3	0.753166	1.73434	0.091	0.071	1
ZNF175	0.753166	1.73434	0.091	0.071	1
RBM8A	0.753426	0.724072	0.455	0.486	1
NACA	0.753505	0.152587	0.909	0.787	1
EDRF1	0.753551	0.173625	0.182	0.23	1
TUBGCP6	0.754209	0.149378	0.182	0.219	1
CSNK1G1	0.754346	0.656338	0.273	0.377	1
LINC02163	0.754444	-0.26566	0.273	0.29	1
EEF2K	0.754469	-0.336049	0.273	0.29	1
ROR1	0.754487	1.24891	0.091	0.066	1
NOTCH2	0.754487	1.24891	0.091	0.066	1
LAMC2	0.754487	1.24891	0.091	0.066	1
ADARB2	0.754487	1.24891	0.091	0.066	1
LINC02882	0.754487	1.24891	0.091	0.066	1
BTBD6	0.754487	1.24891	0.091	0.066	1
CCDC32	0.754487	1.24891	0.091	0.066	1
GANC	0.754487	1.14938	0.091	0.066	1
GDPD3	0.754487	1.24891	0.091	0.066	1
HYDIN	0.754487	1.24891	0.091	0.066	1
TEFM	0.754487	1.24891	0.091	0.066	1
PIGW	0.754487	1.24891	0.091	0.066	1
ENDOV	0.754487	1.24891	0.091	0.066	1
ZNF14	0.754487	1.24891	0.091	0.066	1
BCAM	0.754487	1.24891	0.091	0.066	1
ENSG00000287881	0.754487	1.24891	0.091	0.066	1
ENSG00000276517	0.754487	1.24891	0.091	0.066	1
TMEM185B	0.754487	1.24891	0.091	0.066	1
ENSG00000275496	0.754487	1.24891	0.091	0.066	1
ENSG00000223727	0.754487	1.24891	0.091	0.066	1
PDE12	0.754487	1.24891	0.091	0.066	1
HMCES	0.754487	1.24891	0.091	0.066	1
SEPSECS	0.754487	1.24891	0.091	0.066	1
NR3C2	0.754487	1.24891	0.091	0.066	1
IQCM	0.754487	1.24891	0.091	0.066	1
HAVCR2	0.754487	1.24891	0.091	0.066	1
HSD17B8	0.754487	1.24891	0.091	0.066	1
NFKBIE	0.754487	1.24891	0.091	0.066	1
FAM200A	0.754487	1.24891	0.091	0.066	1
NEIL2	0.754487	1.14938	0.091	0.066	1
MICU3	0.754487	1.24891	0.091	0.066	1
PBK	0.754487	1.24891	0.091	0.066	1
IMPA1	0.754487	1.24891	0.091	0.066	1
DENND3	0.754487	1.24891	0.091	0.066	1
CREB3	0.754487	1.24891	0.091	0.066	1
ZBTB5	0.754487	1.24891	0.091	0.066	1
TRPM3	0.754487	0.968805	0.091	0.066	1
ADGRG2	0.754487	1.14938	0.091	0.066	1
KLHL7	0.754778	1.0339	0.273	0.262	1
AGL	0.754893	0.173625	0.636	0.536	1
GFM2	0.755195	0.301381	0.182	0.235	1
CDCP1	0.756085	0.149378	0.091	0.12	1
SLC25A6	0.756179	-0.249945	1	0.902	1
USP53	0.756326	0.102072	0.273	0.344	1
ZC3H13	0.756627	-0.504447	0.364	0.35	1
NAGK	0.756838	0.383843	0.273	0.219	1
YJU2B	0.756844	0.355829	0.273	0.219	1
ADAP2	0.757249	0.940791	0.091	0.137	1
MKKS.1	0.757249	0.940791	0.091	0.137	1
BEX3	0.757249	0.940791	0.091	0.137	1
SPSB2	0.757427	1.05627	0.182	0.158	1
SPATA7	0.757884	1.64123	0.091	0.071	1
CDK5RAP1	0.757956	-0.133556	0.273	0.295	1
ATG3	0.758048	0.301381	0.273	0.213	1
ADK	0.759286	0.177123	0.818	0.765	1
IFNLR1	0.759375	1.14938	0.091	0.066	1
DENND2C	0.759375	0.886343	0.091	0.066	1
USF1	0.759375	1.14938	0.091	0.066	1
MYO16	0.759375	1.14938	0.091	0.066	1
SPHK1	0.759375	1.14938	0.091	0.066	1
FDX2	0.759375	1.14938	0.091	0.066	1
MVB12A	0.759375	1.05627	0.091	0.066	1
NCAM2	0.759375	1.14938	0.091	0.066	1
LINC02018	0.759375	1.14938	0.091	0.066	1
ENSG00000285557	0.759375	1.14938	0.091	0.066	1
LACTB2	0.759375	1.14938	0.091	0.066	1
STX17	0.759375	1.14938	0.091	0.066	1
NEGR1	0.759784	0.248913	0.091	0.12	1
NEDD4L	0.759784	0.248913	0.091	0.12	1
ABCF3	0.759784	0.248913	0.091	0.12	1
XXYLT1	0.759784	0.248913	0.091	0.12	1
TJAP1	0.759784	0.248913	0.091	0.12	1
L3MBTL3	0.759784	0.248913	0.091	0.12	1
TOLLIP	0.759785	0.198287	0.091	0.12	1
MARVELD3	0.759785	0.198287	0.091	0.12	1
NCSTN	0.759786	0.301381	0.091	0.12	1
ANKRD40	0.759786	0.301381	0.091	0.12	1
MIR31HG	0.759786	0.301381	0.091	0.12	1
CCND3	0.759968	0.520215	0.273	0.235	1
CELF1	0.760523	0.172647	0.636	0.792	1
REV1	0.760608	0.130269	0.364	0.29	1
MAN1B1	0.761243	0.424	0.182	0.235	1
MALSU1	0.761275	-0.133556	0.273	0.301	1
ABHD17B	0.761381	0.511948	0.182	0.142	1
INO80E	0.761405	0.596837	0.273	0.24	1
DNAJC11	0.761494	-0.22384	0.455	0.448	1
PSMA4	0.761512	-0.160962	0.364	0.377	1
SNX5	0.7617	-0.156431	0.818	0.798	1
UNC5C	0.761842	0.833876	0.182	0.148	1
AP2M1	0.762274	0.130269	0.364	0.284	1
STMP1	0.762685	0.677757	0.273	0.246	1
PRKAR1B	0.762758	0.133436	0.455	0.361	1
SASS6	0.762875	0.545306	0.273	0.235	1
HS3ST3B1	0.763486	0.301381	0.091	0.12	1
CEP131	0.763486	0.301381	0.091	0.12	1
NR2C2AP	0.763486	0.301381	0.091	0.12	1
SGO1	0.763486	0.301381	0.091	0.12	1
EIF2B2	0.763487	0.355829	0.091	0.12	1
SENP3	0.763487	0.355829	0.091	0.12	1
ENSG00000267506	0.763487	0.355829	0.091	0.12	1
E2F1	0.763487	0.248913	0.091	0.12	1
SLX9	0.763487	0.355829	0.091	0.12	1
DCBLD2	0.763487	0.248913	0.091	0.12	1
CENPH	0.763487	0.248913	0.091	0.12	1
ENPP1	0.763487	0.198287	0.091	0.12	1
WDR44	0.763487	0.355829	0.091	0.12	1
SH2B2	0.764143	1.01187	0.182	0.158	1
LINC02343	0.764265	0.968805	0.091	0.066	1
TNFRSF10D	0.764265	0.968805	0.091	0.066	1
LINC00484	0.764265	0.886343	0.091	0.066	1
ENSG00000238009	0.764265	1.05627	0.091	0.066	1
ENSG00000286924	0.764265	0.886343	0.091	0.066	1
CTTN-DT	0.764265	1.05627	0.091	0.066	1
CPD	0.764265	1.05627	0.091	0.066	1
ITGA9	0.764265	1.05627	0.091	0.066	1
ENSG00000259768	0.764368	1.35583	0.182	0.158	1
LHFPL3	0.764555	0.11141	0.273	0.328	1
NAP1L4	0.765047	0.160104	0.545	0.454	1
RPS20	0.765062	-0.227322	1	0.995	1
MLST8	0.765189	0.451406	0.364	0.328	1
ENSG00000266450	0.765416	-0.26566	0.364	0.372	1
HCFC1	0.765534	0.73434	0.273	0.262	1
CDH1	0.765569	-0.175057	0.909	0.792	1
MTERF3	0.765705	0.214966	0.182	0.219	1
TRPM6	0.765727	0.283679	0.364	0.311	1
STK24	0.765746	-0.280015	0.364	0.366	1
CEP95	0.765757	-0.191659	0.273	0.295	1
EIF3J	0.765763	-0.210518	0.273	0.295	1
HOMER1	0.765895	0.859871	0.273	0.246	1
RBPJ	0.7666	0.191198	0.727	0.574	1
CDK5RAP2	0.76664	-0.166124	0.364	0.383	1
LSM10	0.767189	0.412412	0.091	0.12	1
DR1	0.767189	0.355829	0.091	0.12	1
FBXL19	0.767189	0.412412	0.091	0.12	1
OGFOD3	0.767189	0.412412	0.091	0.12	1
ZNF561	0.767189	0.412412	0.091	0.12	1
ZBTB45	0.767189	0.412412	0.091	0.12	1
RMND5A	0.767189	0.301381	0.091	0.12	1
STK17B	0.767189	0.412412	0.091	0.12	1
MIER3	0.767189	0.412412	0.091	0.12	1
GPANK1	0.767189	0.412412	0.091	0.12	1
ZNF786	0.767189	0.355829	0.091	0.12	1
RBM12B	0.767189	0.412412	0.091	0.12	1
ZNF280C	0.767189	0.412412	0.091	0.12	1
SLC9A6	0.767189	0.355829	0.091	0.12	1
MRPL14	0.767534	0.269672	0.364	0.301	1
CDADC1	0.767761	0.73434	0.182	0.148	1
MICOS13	0.767761	0.78325	0.182	0.148	1
ZNF101	0.767761	0.78325	0.182	0.148	1
TFIP11	0.767761	0.78325	0.182	0.148	1
MAD2L1	0.767761	0.78325	0.182	0.148	1
BAK1	0.767761	0.78325	0.182	0.148	1
PSMA2	0.768138	0.366969	0.455	0.448	1
MARK2	0.768322	0.283679	0.364	0.311	1
CCDC60	0.768352	0.471306	0.182	0.142	1
DCUN1D4	0.768354	0.393303	0.182	0.142	1
GGA1	0.768376	0.33745	0.364	0.311	1
RFFL	0.76845	0.677757	0.273	0.246	1
TAF11	0.768607	-0.113657	0.182	0.208	1
NAMPT	0.768607	-0.113657	0.182	0.208	1
YY1AP1	0.768818	1.05627	0.273	0.246	1
CCDC88C	0.769007	-0.100236	0.364	0.383	1
PLCG1	0.769053	0.191198	0.455	0.383	1
CENPQ	0.769159	0.968805	0.091	0.066	1
PRRC2B	0.769424	0.191669	0.818	0.852	1
STK4	0.769459	0.188372	0.364	0.295	1
TMEM179B	0.770785	0.926985	0.182	0.158	1
MARF1	0.770865	0.968805	0.182	0.158	1
DBF4B	0.770865	0.968805	0.182	0.158	1
FDX1	0.770892	0.471306	0.091	0.12	1
CADM1	0.770892	0.471306	0.091	0.12	1
ARNTL2	0.770892	0.471306	0.091	0.12	1
GIT2	0.770892	0.412412	0.091	0.12	1
C12orf76	0.770892	0.471306	0.091	0.12	1
PTGR2	0.770892	0.471306	0.091	0.12	1
KIAA0895L	0.770892	0.471306	0.091	0.12	1
ZCCHC14	0.770892	0.471306	0.091	0.12	1
SPAG7	0.770892	0.471306	0.091	0.12	1
RANGRF	0.770892	0.471306	0.091	0.12	1
CEP76	0.770892	0.412412	0.091	0.12	1
KEAP1	0.770892	0.412412	0.091	0.12	1
ZNF845	0.770892	0.471306	0.091	0.12	1
GTF2H4	0.770892	0.471306	0.091	0.12	1
FRK	0.770892	0.471306	0.091	0.12	1
GINS4	0.770892	0.471306	0.091	0.12	1
ENSG00000271533	0.770892	0.471306	0.091	0.12	1
ENSG00000276345	0.770892	0.471306	0.091	0.12	1
PTPN9	0.770994	0.34355	0.364	0.393	1
TIA1	0.771039	-0.446232	0.455	0.404	1
RPS21	0.771328	-0.213755	1	0.995	1
IRAK1	0.771473	0.248913	0.182	0.219	1
FGF14	0.771518	0.808341	0.273	0.246	1
QPRT	0.771713	0.319303	0.364	0.317	1
ARPC3	0.772572	-0.336049	0.364	0.361	1
RALY	0.772626	-0.322243	0.364	0.361	1
CBWD3	0.772637	-0.280015	0.364	0.361	1
MED13L	0.772707	0.102072	0.727	0.847	1
TECR	0.772921	0.374444	0.545	0.508	1
MAGT1	0.773136	0.117669	0.182	0.213	1
SLC25A37	0.773573	-0.133556	0.273	0.295	1
NOMO2	0.773827	0.435682	0.455	0.459	1
RALA	0.773859	0.344773	0.545	0.454	1
LINC00842	0.774331	0.78325	0.273	0.246	1
FOXM1	0.774364	0.383843	0.455	0.437	1
YTHDC2	0.774541	-0.113657	0.182	0.208	1
TWNK	0.774695	0.687034	0.182	0.148	1
DPF2	0.774695	0.73434	0.182	0.148	1
FIBP	0.774695	0.687034	0.182	0.148	1
NGRN	0.774695	0.687034	0.182	0.148	1
CYB5A	0.774695	0.687034	0.182	0.148	1
SMU1	0.774695	0.73434	0.182	0.148	1
ZDHHC5	0.774704	0.328348	0.182	0.235	1
SMARCE1	0.774823	0.383843	0.182	0.235	1
ITFG2	0.775164	0.214966	0.455	0.421	1
FBXW4	0.775177	0.532706	0.091	0.12	1
SDHAF2	0.775177	0.532706	0.091	0.12	1
ENSG00000260658	0.775177	0.532706	0.091	0.12	1
VEZF1	0.775177	0.532706	0.091	0.12	1
HTD2	0.775177	0.532706	0.091	0.12	1
UCK1	0.775177	0.532706	0.091	0.12	1
ABHD15-AS1	0.775296	0.73434	0.091	0.131	1
ZNF737	0.775353	0.78325	0.091	0.131	1
NRDC	0.77583	-0.281601	0.636	0.508	1
AHI1	0.776279	0.198287	0.182	0.23	1
ZKSCAN1	0.776624	0.340061	0.364	0.311	1
TGIF1	0.77663	0.37177	0.364	0.344	1
CYP51A1	0.777028	0.650276	0.273	0.246	1
ARID3B	0.777262	0.78325	0.273	0.246	1
TEAD4	0.777496	-0.140129	1	0.82	1
OGDH	0.777915	0.163183	0.455	0.372	1
SRCAP	0.778034	-0.153185	0.273	0.29	1
LINC02864	0.778209	0.269672	0.364	0.301	1
PPP2R1A	0.778234	-0.160962	0.364	0.372	1
PSMD7	0.77825	0.117669	0.545	0.454	1
MIIP	0.778395	0.331375	0.364	0.443	1
LIMD1	0.778596	0.545306	0.273	0.24	1
ECI2	0.778884	0.833876	0.091	0.131	1
AP4E1	0.778955	0.663951	0.273	0.24	1
HDDC2	0.778994	0.117669	0.182	0.213	1
RPS14	0.779834	-0.283826	1	1	1
ENSG00000255031	0.779939	1.10207	0.182	0.164	1
FBH1	0.780106	0.495553	0.273	0.235	1
MFSD10	0.780469	0.525754	0.364	0.383	1
KDM4C	0.780474	0.125531	0.636	0.563	1
RAD17	0.780492	-0.113657	0.182	0.208	1
PAICS	0.780502	-0.125062	0.455	0.459	1
SYNGR2	0.781345	0.447459	0.273	0.24	1
ADGRE5	0.781634	0.596837	0.182	0.148	1
ATF5	0.781634	0.596837	0.182	0.148	1
FNDC10	0.781634	0.687034	0.182	0.148	1
HIPK1	0.781634	0.687034	0.182	0.148	1
TMED8	0.781634	0.687034	0.182	0.148	1
POLM	0.781634	0.687034	0.182	0.148	1
EIF2S1	0.781891	0.355829	0.273	0.224	1
ICA1L	0.781894	0.328348	0.273	0.224	1
SMG5	0.781894	0.340061	0.273	0.317	1
LIN52	0.781996	0.130269	0.364	0.29	1
SCAI	0.781996	0.130269	0.364	0.29	1
METAP1	0.782006	0.11141	0.364	0.29	1
TBC1D8	0.782424	-0.229134	0.273	0.284	1
CERS2	0.783246	0.412412	0.182	0.235	1
SECISBP2	0.783679	0.130269	0.364	0.284	1
EPPK1	0.784286	0.471306	0.273	0.24	1
TOMM70	0.784867	0.117669	0.182	0.213	1
CSRNP2	0.784867	0.181799	0.182	0.213	1
TSPAN9	0.785016	0.520215	0.364	0.339	1
RPL30	0.785834	-0.146672	1	0.973	1
PHKB	0.78584	0.198287	0.455	0.372	1
SMC3	0.785955	-0.191659	0.273	0.29	1
BCAT2	0.78613	0.940791	0.091	0.131	1
ZSWIM6	0.78613	0.940791	0.091	0.131	1
TAS2R14	0.786438	-0.113657	0.273	0.301	1
BICD2	0.78664	1.05627	0.182	0.164	1
KIF2A	0.787253	0.355829	0.273	0.23	1
SUGP1	0.787662	0.808341	0.182	0.158	1
GTPBP10	0.78858	0.596837	0.182	0.148	1
EPS8	0.78858	0.511948	0.182	0.148	1
KCNH5	0.78858	0.641231	0.182	0.148	1
BTBD1	0.78858	0.641231	0.182	0.148	1
RECQL5	0.78858	0.641231	0.182	0.148	1
TSTD3	0.78858	0.641231	0.182	0.148	1
VKORC1L1	0.788708	-0.122535	0.727	0.519	1
DMXL1	0.788917	0.208271	0.364	0.301	1
BCL2L12	0.789042	0.383843	0.273	0.23	1
RARS1	0.789054	0.37177	0.364	0.339	1
LAGE3	0.789724	0.997375	0.091	0.131	1
KIF23	0.790063	0.471306	0.273	0.24	1
NSRP1	0.790436	-0.234409	0.545	0.404	1
NAA38	0.790733	0.328348	0.273	0.224	1
SHQ1	0.790738	0.328348	0.273	0.224	1
MRPS18B	0.790752	0.149378	0.182	0.213	1
ZBTB7A	0.791968	0.347923	0.545	0.514	1
FURIN	0.792444	0.234267	0.455	0.404	1
RCC1L	0.792918	0.424	0.273	0.24	1
POC5	0.793344	1.01187	0.182	0.164	1
FBXW8	0.793777	0.149378	0.091	0.115	1
ENSG00000253706	0.793777	0.301381	0.091	0.115	1
ATP5MG	0.794366	0.194974	0.636	0.596	1
ECI1	0.794492	0.191198	0.455	0.393	1
LRP8	0.794508	0.378196	0.273	0.235	1
MRPS35	0.79482	0.553768	0.273	0.257	1
HEXA	0.795325	0.260409	0.455	0.41	1
SARNP	0.795343	0.266191	0.364	0.301	1
VCPKMT	0.795531	0.553768	0.182	0.148	1
SLC25A40	0.795531	0.553768	0.182	0.148	1
DDX19A	0.795532	0.511948	0.182	0.148	1
GLIS3	0.795532	0.511948	0.182	0.148	1
RAB40B	0.795533	0.596837	0.182	0.148	1
LINC01036	0.795723	0.125531	0.455	0.372	1
SNRPN	0.795828	0.710493	0.182	0.257	1
RPL36AL	0.796018	0.133436	0.545	0.563	1
UBE2Q2	0.796197	0.393303	0.455	0.421	1
CHN2	0.796317	0.319303	0.182	0.142	1
SCO1	0.796942	0.520215	0.273	0.246	1
IMMP1L	0.797034	0.570841	0.273	0.246	1
HIBADH	0.797556	0.33745	0.545	0.623	1
ENSG00000259001	0.797614	0.301381	0.091	0.115	1
M1AP	0.797614	0.248913	0.091	0.115	1
GGCX	0.797614	0.301381	0.091	0.115	1
GCAT	0.797614	0.301381	0.091	0.115	1
MPDZ	0.797614	0.301381	0.091	0.115	1
GRPEL2	0.797615	0.198287	0.091	0.115	1
OIP5	0.797615	0.355829	0.091	0.115	1
PAQR3	0.797615	0.355829	0.091	0.115	1
C8orf34	0.797615	0.198287	0.091	0.115	1
TRMT2B	0.797615	0.355829	0.091	0.115	1
ENSG00000231873	0.797863	0.212994	0.727	0.617	1
CITED4	0.797873	0.412412	0.273	0.23	1
KLF13	0.797875	0.383843	0.273	0.23	1
HIGD2A	0.797876	0.355829	0.273	0.23	1
ZC3H7B	0.797876	0.441558	0.273	0.23	1
UBTD2	0.798075	0.608809	0.455	0.448	1
DHX29	0.798382	-0.166124	0.182	0.208	1
HMOX1	0.798424	-0.210518	0.273	0.284	1
COA1	0.799269	0.166972	0.636	0.546	1
GCH1	0.799597	0.301381	0.273	0.224	1
TADA2A	0.799609	0.355829	0.273	0.224	1
PDCD5	0.799629	0.188372	0.364	0.301	1
MRPS16	0.799639	0.168743	0.364	0.301	1
HP1BP3	0.799902	0.400916	0.545	0.612	1
NIPSNAP2	0.799941	0.956733	0.182	0.23	1
TMEM87B	0.800126	1.16874	0.182	0.164	1
SARAF	0.800126	1.16874	0.182	0.164	1
ATP5MF	0.80052	-0.248917	0.727	0.65	1
PARK7	0.800963	0.498273	0.455	0.415	1
CPNE8	0.801454	0.355829	0.091	0.115	1
ZNF891	0.801454	0.355829	0.091	0.115	1
PACRGL	0.801454	0.355829	0.091	0.115	1
ZBTB7B	0.801454	0.412412	0.091	0.115	1
ENSG00000261821	0.801454	0.412412	0.091	0.115	1
PCGF2	0.801454	0.301381	0.091	0.115	1
PTPRT	0.801454	0.412412	0.091	0.115	1
UFL1-AS1	0.801454	0.412412	0.091	0.115	1
ENSG00000243107	0.801454	0.412412	0.091	0.115	1
AKAP9	0.801517	-0.164283	0.636	0.585	1
WEE1	0.801561	0.378196	0.273	0.24	1
KCNQ1OT1	0.801609	-0.198546	0.545	0.514	1
SIRT2	0.801871	1.73434	0.091	0.077	1
FBXL13	0.801871	1.73434	0.091	0.077	1
BEX4	0.801871	1.73434	0.091	0.077	1
ACSF3	0.802492	0.553768	0.182	0.148	1
AASDH	0.802492	0.553768	0.182	0.148	1
RGL3	0.802827	0.570841	0.273	0.246	1
WDR1	0.802836	0.170911	0.455	0.47	1
ENSG00000227088	0.802938	-0.451526	0.273	0.279	1
PSMD12	0.803123	0.431777	0.455	0.399	1
UBQLN4	0.803928	0.301381	0.182	0.224	1
PSMC5	0.804118	0.108736	0.455	0.388	1
XPO1	0.804296	0.211243	0.909	0.82	1
CTH	0.804367	0.117669	0.182	0.208	1
CEP350	0.804367	0.117669	0.182	0.208	1
ATP6V1G1	0.804367	0.117669	0.182	0.208	1
DGUOK	0.804371	0.149378	0.182	0.208	1
MRPS31	0.80501	0.78325	0.091	0.126	1
CLPTM1L	0.805294	0.233146	0.545	0.563	1
GCLM	0.805295	0.355829	0.091	0.115	1
TARS2	0.805295	0.412412	0.091	0.115	1
PFKFB2	0.805295	0.471306	0.091	0.115	1
TIMM10B	0.805295	0.471306	0.091	0.115	1
SPTBN2	0.805295	0.412412	0.091	0.115	1
DDIT3	0.805295	0.471306	0.091	0.115	1
PSKH1	0.805295	0.471306	0.091	0.115	1
NIP7	0.805295	0.471306	0.091	0.115	1
LRRC45	0.805295	0.471306	0.091	0.115	1
GATA6-AS1	0.805295	0.412412	0.091	0.115	1
GSK3A	0.805295	0.471306	0.091	0.115	1
SATB2	0.805295	0.471306	0.091	0.115	1
ZNF445	0.805295	0.471306	0.091	0.115	1
NFKB1	0.805295	0.412412	0.091	0.115	1
CDH18	0.805295	0.471306	0.091	0.115	1
TRIM4	0.805295	0.471306	0.091	0.115	1
GNG10	0.805295	0.471306	0.091	0.115	1
PRRG1	0.805295	0.355829	0.091	0.115	1
SNX3	0.805487	0.663951	0.273	0.268	1
COX5A	0.805499	0.102072	0.636	0.563	1
SMG6	0.806164	-0.113657	0.455	0.464	1
RNF44	0.806214	0.163183	0.455	0.383	1
MLLT1	0.80672	0.412412	0.273	0.23	1
ARFGAP1	0.806751	0.149378	0.455	0.47	1
NECAP2	0.806765	0.926985	0.182	0.164	1
UBAP1	0.807202	0.447459	0.182	0.246	1
YIPF4	0.807622	0.301381	0.273	0.317	1
YRDC	0.808251	0.73434	0.182	0.153	1
UBE2Q1	0.808251	0.73434	0.182	0.153	1
NUF2	0.808251	0.73434	0.182	0.153	1
TBC1D2B	0.808251	0.73434	0.182	0.153	1
ELL	0.808251	0.73434	0.182	0.153	1
ENSG00000274333	0.808251	0.687034	0.182	0.153	1
MCUB	0.808251	0.687034	0.182	0.153	1
ZNF33A	0.808372	0.693698	0.273	0.268	1
SNRPA1	0.808413	0.198287	0.364	0.317	1
PIDD1	0.808458	0.283679	0.364	0.317	1
CRYZL1	0.808461	0.301381	0.273	0.224	1
MYLIP	0.808476	0.125531	0.273	0.224	1
SH3D21	0.808667	0.106309	0.545	0.497	1
TBC1D22A	0.809065	0.395203	0.455	0.634	1
EMC1-AS1	0.809138	0.532706	0.091	0.115	1
MED8	0.809138	0.532706	0.091	0.115	1
SIKE1	0.809138	0.471306	0.091	0.115	1
KIFAP3	0.809138	0.532706	0.091	0.115	1
KLHL12	0.809138	0.471306	0.091	0.115	1
LPGAT1	0.809138	0.532706	0.091	0.115	1
PI4K2A	0.809138	0.532706	0.091	0.115	1
SIDT2	0.809138	0.532706	0.091	0.115	1
TERF2	0.809138	0.532706	0.091	0.115	1
TMEM11	0.809138	0.532706	0.091	0.115	1
UBXN6	0.809138	0.532706	0.091	0.115	1
TMEM237	0.809138	0.532706	0.091	0.115	1
PDRG1	0.809138	0.532706	0.091	0.115	1
YBEY	0.809138	0.532706	0.091	0.115	1
EEF1AKMT4	0.809138	0.532706	0.091	0.115	1
FBXL7	0.809138	0.532706	0.091	0.115	1
LANCL2	0.809138	0.532706	0.091	0.115	1
CDKL5	0.809138	0.471306	0.091	0.115	1
ERCC8	0.809459	0.511948	0.182	0.148	1
METTL3	0.809579	0.149378	0.364	0.306	1
TROAP	0.809771	0.328348	0.182	0.224	1
PIBF1	0.809819	0.248913	0.545	0.508	1
PER3	0.81007	1.24891	0.091	0.071	1
LEPR	0.81007	1.24891	0.091	0.071	1
AMPD2	0.81007	1.24891	0.091	0.071	1
ENSG00000287839	0.81007	1.24891	0.091	0.071	1
CENPL	0.81007	1.24891	0.091	0.071	1
SEC31B	0.81007	1.24891	0.091	0.071	1
STN1	0.81007	1.24891	0.091	0.071	1
GUCY1A2	0.81007	1.24891	0.091	0.071	1
CLEC6A	0.81007	1.24891	0.091	0.071	1
PHF11	0.81007	1.24891	0.091	0.071	1
COCH	0.81007	1.24891	0.091	0.071	1
GEMIN2	0.81007	1.24891	0.091	0.071	1
FES	0.81007	1.24891	0.091	0.071	1
ENSG00000261261	0.81007	1.24891	0.091	0.071	1
MIS12	0.81007	1.24891	0.091	0.071	1
SKA1	0.81007	1.24891	0.091	0.071	1
ZNF426	0.81007	1.24891	0.091	0.071	1
IRGQ	0.81007	1.24891	0.091	0.071	1
ADD2	0.81007	1.24891	0.091	0.071	1
CCDC115	0.81007	1.24891	0.091	0.071	1
KIF5C-AS1	0.81007	1.24891	0.091	0.071	1
GNB1L	0.81007	1.24891	0.091	0.071	1
ENSG00000234208	0.81007	1.24891	0.091	0.071	1
EIF1B-AS1	0.81007	1.24891	0.091	0.071	1
THEGL	0.81007	1.24891	0.091	0.071	1
LINC02196	0.81007	1.24891	0.091	0.071	1
SERF1A	0.81007	1.24891	0.091	0.071	1
SMPD2	0.81007	1.24891	0.091	0.071	1
ZUP1	0.81007	1.24891	0.091	0.071	1
ENSG00000230423	0.81007	1.24891	0.091	0.071	1
ENSG00000287249	0.81007	1.24891	0.091	0.071	1
IFT22	0.81007	1.24891	0.091	0.071	1
CBLL1	0.81007	1.24891	0.091	0.071	1
DGKI	0.81007	1.24891	0.091	0.071	1
TMEM70	0.81007	1.24891	0.091	0.071	1
LRRC69	0.81007	1.24891	0.091	0.071	1
RBM18	0.81007	1.24891	0.091	0.071	1
TNPO1	0.810355	0.208271	0.364	0.301	1
KIF11	0.810367	0.149378	0.182	0.208	1
STARD10	0.810367	0.149378	0.182	0.208	1
FOXRED1	0.810367	0.149378	0.182	0.208	1
H2AJ	0.810367	0.149378	0.182	0.208	1
CRELD1	0.810369	0.181799	0.182	0.208	1
LINC01482	0.811183	1.55377	0.091	0.077	1
TYK2	0.811347	0.495553	0.273	0.246	1
LUC7L	0.811386	0.272892	0.545	0.541	1
CRAMP1	0.811735	0.33745	0.364	0.322	1
HPGD	0.812054	-0.191659	0.182	0.202	1
SLC49A4	0.812213	0.214966	0.364	0.306	1
RAD51D	0.812469	0.886343	0.091	0.126	1
MCF2L2	0.812469	0.886343	0.091	0.126	1
VAMP3	0.813423	0.596837	0.091	0.115	1
HECTD3	0.813423	0.596837	0.091	0.115	1
FOXJ2	0.813423	0.596837	0.091	0.115	1
PYM1	0.813423	0.596837	0.091	0.115	1
TAPT1	0.813423	0.596837	0.091	0.115	1
UGGT1	0.814367	0.198287	0.455	0.41	1
LINC01358	0.814716	1.14938	0.091	0.071	1
ZNF215	0.814716	1.14938	0.091	0.071	1
ALKBH8	0.814716	1.14938	0.091	0.071	1
METTL25	0.814716	1.05627	0.091	0.071	1
ZNF140	0.814716	1.05627	0.091	0.071	1
DACH1	0.814716	1.14938	0.091	0.071	1
ENSG00000286123	0.814716	1.14938	0.091	0.071	1
TTC23	0.814716	1.14938	0.091	0.071	1
SCNN1B	0.814716	1.14938	0.091	0.071	1
PAGR1	0.814716	1.14938	0.091	0.071	1
GABARAPL2	0.814716	1.14938	0.091	0.071	1
LLGL1	0.814716	1.14938	0.091	0.071	1
U2AF1L4	0.814716	1.14938	0.091	0.071	1
SCAF1	0.814716	1.14938	0.091	0.071	1
MYH14	0.814716	1.14938	0.091	0.071	1
ZNF880	0.814716	1.14938	0.091	0.071	1
RDH14	0.814716	1.14938	0.091	0.071	1
IQCA1	0.814716	1.14938	0.091	0.071	1
SNHG11	0.814716	1.14938	0.091	0.071	1
RTL10	0.814716	1.14938	0.091	0.071	1
LRRC75B	0.814716	1.14938	0.091	0.071	1
GLYCTK	0.814716	1.14938	0.091	0.071	1
NNT-AS1	0.814716	1.14938	0.091	0.071	1
LINC00491	0.814716	1.14938	0.091	0.071	1
ENSG00000233358	0.814716	1.14938	0.091	0.071	1
ENSG00000234426	0.814716	1.14938	0.091	0.071	1
ZNF316	0.814716	1.14938	0.091	0.071	1
YAE1	0.814716	1.14938	0.091	0.071	1
ZP3	0.814716	1.14938	0.091	0.071	1
TTI2	0.814716	1.14938	0.091	0.071	1
ENSG00000254394	0.814716	1.14938	0.091	0.071	1
MSL3	0.814716	1.14938	0.091	0.071	1
HMGB2	0.814978	-0.403163	0.364	0.366	1
PAAF1	0.815172	0.641231	0.182	0.153	1
POLR3K	0.815172	0.596837	0.182	0.153	1
SLC38A7	0.815172	0.687034	0.182	0.153	1
ZNF266	0.815172	0.641231	0.182	0.153	1
COPG1	0.815172	0.687034	0.182	0.153	1
DNPH1	0.815172	0.687034	0.182	0.153	1
MRPL37	0.815565	0.328348	0.273	0.23	1
UBA5	0.815565	0.355829	0.273	0.23	1
OTUD4	0.815565	0.355829	0.273	0.23	1
UBAC1	0.815569	0.73434	0.273	0.251	1
TXN2	0.815571	0.274909	0.273	0.23	1
GLOD4	0.815573	0.383843	0.273	0.23	1
UNC5D	0.815817	1.47131	0.091	0.077	1
SORCS1	0.815841	1.47131	0.091	0.077	1
EEF1A1	0.816144	-0.171887	1	0.962	1
MCM3AP-AS1	0.816179	0.940791	0.091	0.126	1
GTF3C5	0.816379	0.214966	0.182	0.208	1
MTR	0.816801	0.228449	0.364	0.311	1
CYB5R4	0.816808	0.846815	0.182	0.164	1
SEC62	0.816874	0.248913	0.455	0.393	1
LMAN1	0.817445	0.283679	0.364	0.328	1
TMEM167A	0.818221	0.77616	0.273	0.306	1
SF3B6	0.818515	0.328348	0.182	0.224	1
RNF111	0.819112	-0.17255	0.273	0.279	1
EFR3A	0.819113	-0.153185	0.273	0.279	1
TIMM23	0.819342	-0.206766	0.364	0.355	1
DHRS3	0.819535	1.05627	0.091	0.071	1
LPXN	0.819535	0.968805	0.091	0.071	1
ARHGEF17	0.819535	0.886343	0.091	0.071	1
NUDT16L1	0.819535	1.05627	0.091	0.071	1
LINC01229	0.819535	0.968805	0.091	0.071	1
ADORA2B	0.819535	1.05627	0.091	0.071	1
HS1BP3	0.819535	0.968805	0.091	0.071	1
SAP30L-AS1	0.819535	1.05627	0.091	0.071	1
GRIK2	0.819535	1.05627	0.091	0.071	1
DGKB	0.819535	1.05627	0.091	0.071	1
ZCWPW1	0.819535	1.05627	0.091	0.071	1
FLNC	0.819535	1.05627	0.091	0.071	1
LINGO2	0.819535	1.05627	0.091	0.071	1
SMARCD1	0.819891	0.997375	0.091	0.126	1
KANK1	0.819891	0.997375	0.091	0.126	1
MICU2	0.820046	0.38789	0.364	0.322	1
SH2B3	0.82048	1.3933	0.091	0.077	1
MT-CO1	0.820553	0.138365	1	1	1
TMX2	0.820852	0.480584	0.455	0.519	1
GPR107	0.82112	0.149378	0.364	0.301	1
NRBP1	0.821486	0.355829	0.182	0.224	1
PNKP	0.821573	0.412412	0.182	0.224	1
PLCB1	0.822086	0.471306	0.545	0.525	1
CHEK1	0.822097	0.596837	0.182	0.153	1
TMEM101	0.822097	0.596837	0.182	0.153	1
GNG7	0.822097	0.553768	0.182	0.153	1
STAMBP	0.822097	0.641231	0.182	0.153	1
ALG1	0.822401	0.248913	0.182	0.208	1
DHX8	0.822401	0.248913	0.182	0.208	1
ECHDC1	0.822401	0.181799	0.182	0.208	1
TIMM9	0.822559	0.532706	0.182	0.23	1
AVL9	0.822908	0.137405	0.455	0.393	1
HMGN1	0.823337	0.189535	0.636	0.667	1
MBP	0.823402	0.355829	0.182	0.148	1
ZNF37A	0.823532	0.808341	0.182	0.164	1
BMPR1A	0.824241	0.240351	0.545	0.541	1
IPP	0.824354	0.886343	0.091	0.071	1
P2RY8	0.824354	0.886343	0.091	0.071	1
ING1	0.824355	0.968805	0.091	0.071	1
ENSG00000251095	0.824355	0.968805	0.091	0.071	1
CMTM7	0.82443	0.248913	0.273	0.23	1
ENSG00000223646	0.82443	0.198287	0.273	0.23	1
ARID4A	0.824432	0.248913	0.273	0.23	1
NUDCD3	0.824897	0.185904	0.364	0.426	1
WDR46	0.824922	-0.113657	0.364	0.366	1
SH3GL3	0.82523	0.444834	0.364	0.377	1
DDX39A	0.826463	-0.191659	0.364	0.366	1
MYO1D	0.826667	0.102072	0.364	0.415	1
GABPB1-AS1	0.826916	-0.26566	0.364	0.372	1
DMD	0.826929	-0.191659	0.818	0.792	1
MAP3K8	0.827359	0.412412	0.182	0.224	1
RPS19BP1	0.827543	0.228449	0.364	0.311	1
ASAH1	0.827545	0.168743	0.364	0.311	1
STC2	0.82767	0.288084	0.455	0.399	1
ENSG00000225087	0.828311	0.687034	0.091	0.12	1
PNPLA3	0.828725	0.968805	0.182	0.169	1
SHOC2	0.829025	0.553768	0.182	0.153	1
SCAMP4	0.829025	0.553768	0.182	0.153	1
ENSG00000249738	0.829025	0.553768	0.182	0.153	1
GRK6	0.829025	0.553768	0.182	0.153	1
LINC01608	0.829025	0.553768	0.182	0.153	1
UNC119	0.829025	0.511948	0.182	0.153	1
MDC1	0.829025	0.471306	0.182	0.153	1
DOHH	0.829175	0.808341	0.091	0.071	1
RASGRF2	0.829176	0.886343	0.091	0.071	1
PEX2	0.829176	0.886343	0.091	0.071	1
CDC25B	0.829405	0.198287	0.091	0.109	1
OVCA2	0.830347	0.117669	0.182	0.202	1
TRAPPC12	0.83039	0.283679	0.182	0.148	1
TENT2	0.830414	-0.221717	0.364	0.339	1
GANAB	0.830613	-0.148846	0.545	0.519	1
ATIC	0.830975	0.170911	0.545	0.459	1
GAK	0.831316	0.137405	0.364	0.41	1
NPIPA7	0.832033	0.926985	0.182	0.169	1
ZNF253	0.832033	0.926985	0.182	0.169	1
CCBE1	0.832127	0.73434	0.091	0.12	1
ATP2B1	0.832261	-0.427548	0.545	0.459	1
RBM38	0.833241	0.441558	0.182	0.224	1
RARS2	0.83335	0.355829	0.273	0.24	1
KDM1B	0.833379	0.301381	0.091	0.109	1
NAALADL2	0.833608	0.73434	0.182	0.164	1
PRPF31	0.834549	0.301381	0.273	0.344	1
ATG14	0.835409	0.266191	0.364	0.322	1
ANKRD36	0.83543	-0.191659	0.273	0.279	1
WDR37	0.835956	0.511948	0.182	0.153	1
NDFIP2	0.835956	0.511948	0.182	0.153	1
ATG2B	0.835956	0.511948	0.182	0.153	1
ENSG00000250917	0.835956	0.511948	0.182	0.153	1
MIX23	0.835957	0.431777	0.182	0.153	1
NCBP1	0.835957	0.553768	0.182	0.153	1
C16orf74	0.836214	0.575142	0.273	0.268	1
NOP56	0.836413	-0.220063	1	0.951	1
NOD1	0.836472	0.117669	0.182	0.202	1
ZNF207	0.836799	0.49932	0.545	0.508	1
ABHD3	0.836958	0.663951	0.182	0.164	1
PIK3C2B	0.837356	0.355829	0.091	0.109	1
NHEJ1	0.837356	0.355829	0.091	0.109	1
BCS1L	0.837356	0.301381	0.091	0.109	1
KPNB1	0.837483	-0.100775	0.909	0.842	1
PIGN	0.838207	0.495553	0.273	0.251	1
SLC39A11	0.838864	-0.140129	0.545	0.497	1
UNC13B	0.838974	0.301381	0.364	0.333	1
SNIP1	0.839762	0.833876	0.091	0.12	1
DAPK3	0.839762	0.833876	0.091	0.12	1
KIAA1109	0.840124	-0.133556	0.273	0.273	1
SLAIN2	0.840367	0.23184	0.273	0.306	1
PSMB6	0.840572	0.561504	0.364	0.443	1
RC3H1	0.840946	0.33745	0.273	0.311	1
EPB41L2	0.841147	0.383843	0.182	0.219	1
RCC2	0.841272	0.173625	0.545	0.546	1
TRIM6	0.841334	0.355829	0.091	0.109	1
CPM	0.841334	0.412412	0.091	0.109	1
PGM2	0.841334	0.412412	0.091	0.109	1
TMED7	0.841334	0.412412	0.091	0.109	1
ASMTL	0.841334	0.412412	0.091	0.109	1
BRPF1	0.841334	0.471306	0.091	0.109	1
WDR91	0.841334	0.471306	0.091	0.109	1
PHC1	0.841779	-0.104724	0.455	0.475	1
BLOC1S2	0.842604	0.181799	0.182	0.202	1
RETREG3	0.842604	0.181799	0.182	0.202	1
THAP4	0.842604	0.149378	0.182	0.202	1
ICA1	0.842604	0.181799	0.182	0.202	1
CLDN12	0.842604	0.181799	0.182	0.202	1
LTV1	0.842605	0.149378	0.182	0.202	1
ZNF143	0.842605	0.214966	0.182	0.202	1
FAM153CP	0.842605	0.214966	0.182	0.202	1
PGGHG	0.842636	0.205412	0.364	0.333	1
HNRNPK	0.84276	0.319303	0.636	0.628	1
FLCN	0.84289	0.471306	0.182	0.153	1
FCHSD2	0.843022	0.378196	0.273	0.246	1
PHC3	0.843078	0.208271	0.273	0.311	1
LUZP1	0.843242	0.261852	0.364	0.383	1
SMIM7	0.843484	0.248913	0.273	0.317	1
NDEL1	0.843619	0.886343	0.091	0.12	1
CNOT6	0.843794	-0.26566	0.364	0.344	1
MCM9	0.843976	0.495553	0.273	0.251	1
MGRN1	0.844378	0.471306	0.182	0.219	1
RCN1	0.844559	0.230298	0.545	0.536	1
TMED9	0.844563	0.90099	0.364	0.377	1
MYO5B	0.844763	0.149378	0.364	0.311	1
SCFD2	0.845004	0.149378	0.364	0.311	1
HIVEP3	0.845313	0.532706	0.091	0.109	1
NRAS	0.845313	0.532706	0.091	0.109	1
ATP6V1D	0.845313	0.532706	0.091	0.109	1
ENSG00000267002	0.845313	0.471306	0.091	0.109	1
INTS2	0.845313	0.532706	0.091	0.109	1
ZNF24	0.845313	0.532706	0.091	0.109	1
GMIP	0.845313	0.471306	0.091	0.109	1
MARK4	0.845313	0.532706	0.091	0.109	1
TMX4	0.845313	0.532706	0.091	0.109	1
CRNKL1	0.845313	0.532706	0.091	0.109	1
ELMO2	0.845313	0.532706	0.091	0.109	1
NRIP1	0.845313	0.532706	0.091	0.109	1
MGAT3	0.845313	0.532706	0.091	0.109	1
CAMP	0.845313	0.532706	0.091	0.109	1
ENSG00000286753	0.845313	0.471306	0.091	0.109	1
NUDCD2	0.845313	0.532706	0.091	0.109	1
FANCE	0.845313	0.471306	0.091	0.109	1
MRPL2	0.845313	0.532706	0.091	0.109	1
DYNLT1	0.845313	0.532706	0.091	0.109	1
KMT2E-AS1	0.845313	0.532706	0.091	0.109	1
UBXN8	0.845313	0.471306	0.091	0.109	1
MED22	0.845313	0.532706	0.091	0.109	1
ARHGAP11A	0.845416	0.808341	0.182	0.169	1
LINC00540	0.845853	-0.219856	0.455	0.426	1
KLF3	0.846131	0.641231	0.273	0.279	1
YARS1	0.846358	0.204519	0.545	0.601	1
SERBP1	0.846701	0.286881	0.727	0.683	1
EPB41L4A-AS1	0.846758	-0.236514	0.364	0.35	1
MARCHF6	0.847302	-0.174029	0.727	0.628	1
SPCS2	0.847862	0.130269	0.273	0.306	1
TMEM94	0.848034	0.181799	0.364	0.317	1
OPCML	0.848079	0.641231	0.182	0.158	1
NDUFAB1	0.848612	0.149378	0.364	0.415	1
NCBP2AS2	0.848791	0.846815	0.182	0.169	1
WDR75	0.848814	0.355829	0.273	0.246	1
PLAA	0.849014	0.301381	0.273	0.235	1
AGAP9	0.849294	0.532706	0.091	0.109	1
FBXO3	0.849294	0.532706	0.091	0.109	1
PUS3	0.849294	0.532706	0.091	0.109	1
FBXL3	0.849294	0.596837	0.091	0.109	1
BRMS1L	0.849294	0.596837	0.091	0.109	1
ZNF519	0.849294	0.596837	0.091	0.109	1
C19orf47	0.849294	0.596837	0.091	0.109	1
KDM3A	0.849294	0.596837	0.091	0.109	1
PXMP4	0.849294	0.596837	0.091	0.109	1
ENSG00000277067	0.849294	0.532706	0.091	0.109	1
TXNRD2	0.849294	0.596837	0.091	0.109	1
SLC9C1	0.849294	0.596837	0.091	0.109	1
IL20RB	0.849294	0.596837	0.091	0.109	1
MGAT4B	0.849294	0.532706	0.091	0.109	1
PAQR8	0.849294	0.596837	0.091	0.109	1
ABCA13	0.849294	0.596837	0.091	0.109	1
GNAI1	0.849294	0.596837	0.091	0.109	1
TRAPPC14	0.849294	0.596837	0.091	0.109	1
EXOSC3	0.849294	0.532706	0.091	0.109	1
FAM120AOS	0.849294	0.596837	0.091	0.109	1
LINC01618	0.849631	-0.294229	0.364	0.355	1
MIGA1	0.849635	0.355829	0.364	0.333	1
DEPTOR	0.849828	0.431777	0.182	0.153	1
IKBKG	0.84983	0.393303	0.182	0.153	1
GCLC	0.849834	0.471306	0.182	0.153	1
CITED2	0.849834	0.471306	0.182	0.153	1
RNF220	0.850081	0.412412	0.182	0.219	1
ILKAP	0.850081	0.412412	0.182	0.219	1
ZSWIM5	0.850449	0.630003	0.182	0.164	1
F11R	0.850698	-0.129598	0.818	0.683	1
HECTD4	0.850731	0.399156	0.545	0.497	1
RMDN1	0.851041	0.564415	0.182	0.224	1
UBE4A	0.851049	0.248913	0.273	0.23	1
GORASP2	0.851049	0.223378	0.273	0.23	1
HULC	0.851308	0.997375	0.091	0.12	1
PRDX5	0.851618	-0.166124	0.727	0.525	1
TMEM181	0.851785	0.135703	0.455	0.393	1
TNK2	0.851897	0.16145	0.455	0.388	1
LRIG2	0.852419	0.271997	0.455	0.426	1
ESCO1	0.852681	0.130269	0.273	0.301	1
COQ10B	0.852764	1.96881	0.091	0.082	1
APRT	0.853039	0.206602	0.545	0.585	1
CCNT1	0.853419	0.570841	0.182	0.219	1
BCL9	0.853593	0.663951	0.091	0.109	1
PBXIP1	0.853593	0.663951	0.091	0.109	1
ANO4	0.853593	0.663951	0.091	0.109	1
LRR1	0.853593	0.663951	0.091	0.109	1
C18orf54	0.853593	0.663951	0.091	0.109	1
STON1	0.853593	0.663951	0.091	0.109	1
TXNDC9	0.853593	0.663951	0.091	0.109	1
SYS1	0.853593	0.663951	0.091	0.109	1
ETS2	0.853593	0.663951	0.091	0.109	1
ACOX3	0.853593	0.663951	0.091	0.109	1
INAVA	0.854902	0.283679	0.182	0.202	1
PGLS	0.854902	0.214966	0.182	0.202	1
ENSG00000282080	0.854969	0.596837	0.182	0.158	1
MRPL39	0.854969	0.641231	0.182	0.158	1
GUF1	0.854969	0.641231	0.182	0.158	1
CENPK	0.854969	0.641231	0.182	0.158	1
FANCG	0.854969	0.596837	0.182	0.158	1
TOMM22	0.855109	0.133436	0.455	0.393	1
C18orf25	0.855484	0.808341	0.182	0.169	1
LARP4	0.855552	-0.21675	0.455	0.404	1
USP25	0.856106	0.16145	0.455	0.41	1
ZNF587B	0.856136	0.471306	0.182	0.219	1
HNRNPA0	0.856259	0.228449	0.273	0.311	1
ROBO1	0.856673	-0.133556	0.273	0.273	1
DSP	0.856943	0.104812	0.636	0.65	1
MYO3B	0.857315	1.55377	0.091	0.082	1
CMBL	0.857315	1.55377	0.091	0.082	1
MYH9	0.857769	0.349315	0.545	0.607	1
CCNF	0.857867	0.301381	0.273	0.235	1
ZDHHC7	0.85787	0.274909	0.273	0.235	1
NDUFB6	0.857872	0.223378	0.273	0.235	1
FRYL	0.857961	0.426912	0.364	0.355	1
EEFSEC	0.858161	-0.153185	0.455	0.35	1
RBM14	0.858528	0.214966	0.273	0.322	1
COL18A1	0.858873	-0.241412	0.182	0.191	1
EFNA4	0.85897	1.11767	0.091	0.12	1
KAZN	0.859583	0.490671	0.636	0.661	1
INTS9	0.859951	0.149378	0.273	0.23	1
CSKMT	0.860454	0.289555	0.636	0.617	1
XPNPEP3	0.8608	0.623309	0.182	0.24	1
FXYD4	0.861067	0.283679	0.182	0.202	1
FRAT2	0.861067	0.283679	0.182	0.202	1
RASIP1	0.861067	0.319303	0.182	0.202	1
ZMYM4	0.861239	0.301381	0.545	0.541	1
LIMK2	0.861748	0.331375	0.364	0.432	1
HACL1	0.861861	0.553768	0.182	0.158	1
AP1AR	0.861861	0.553768	0.182	0.158	1
GOLGA7	0.861861	0.553768	0.182	0.158	1
DCTN1	0.861861	0.596837	0.182	0.158	1
STK35	0.861861	0.596837	0.182	0.158	1
ARFRP1	0.861861	0.596837	0.182	0.158	1
CIP2A	0.861861	0.596837	0.182	0.158	1
DIPK1B	0.861861	0.596837	0.182	0.158	1
DEDD	0.861871	1.47131	0.091	0.082	1
USP13	0.861894	1.47131	0.091	0.082	1
DISC1FP1	0.86194	0.447459	0.273	0.257	1
RASSF3	0.862066	0.11141	0.364	0.306	1
VPS37A	0.862134	0.73434	0.182	0.169	1
GPATCH2	0.862361	0.228449	0.273	0.24	1
OPA1	0.862587	0.319303	0.273	0.257	1
NPIPB11	0.862664	0.23184	0.364	0.333	1
ERC2	0.863193	0.149378	0.182	0.197	1
SHMT1	0.863195	0.117669	0.182	0.197	1
ATP11A	0.863253	-0.125062	0.636	0.645	1
PTPN11	0.863278	0.333802	0.273	0.246	1
NPC2	0.86357	0.128161	0.545	0.503	1
ENSG00000287923	0.863715	0.355829	0.182	0.153	1
CCDC66	0.863727	0.393303	0.182	0.153	1
MAMDC4	0.864108	0.424	0.273	0.251	1
H2AZ1	0.864395	0.240351	0.636	0.563	1
HUNK	0.864968	0.532706	0.273	0.273	1
DENND2B	0.865144	-0.143404	0.455	0.426	1
PLOD1	0.865599	0.663951	0.273	0.262	1
SNRNP40	0.86673	0.223378	0.273	0.235	1
ISYNA1	0.86673	0.248913	0.273	0.235	1
TMEM168	0.866733	0.223378	0.273	0.235	1
QTRT1	0.866736	0.173625	0.273	0.235	1
HNRNPF	0.86716	0.188372	0.727	0.656	1
TMEM52	0.867261	1.14938	0.091	0.077	1
MYCL	0.867261	1.14938	0.091	0.077	1
TOE1	0.867261	1.14938	0.091	0.077	1
LINC01344	0.867261	1.14938	0.091	0.077	1
ZBTB18	0.867261	1.14938	0.091	0.077	1
LIN7C	0.867261	1.14938	0.091	0.077	1
ACP2	0.867261	1.14938	0.091	0.077	1
ENSG00000257545	0.867261	1.14938	0.091	0.077	1
ENSG00000257407	0.867261	1.14938	0.091	0.077	1
ZNF219	0.867261	1.14938	0.091	0.077	1
ESR2	0.867261	1.14938	0.091	0.077	1
GSKIP	0.867261	1.14938	0.091	0.077	1
WDR24	0.867261	1.14938	0.091	0.077	1
BMERB1	0.867261	1.14938	0.091	0.077	1
USB1	0.867261	1.14938	0.091	0.077	1
FBN3	0.867261	1.14938	0.091	0.077	1
ZNF432	0.867261	1.14938	0.091	0.077	1
SLC27A5	0.867261	1.14938	0.091	0.077	1
LINC02613	0.867261	1.14938	0.091	0.077	1
TMEM169	0.867261	1.14938	0.091	0.077	1
DCK	0.867261	1.14938	0.091	0.077	1
DXO	0.867261	1.14938	0.091	0.077	1
ENSG00000226571	0.867261	1.14938	0.091	0.077	1
ENSG00000272328	0.867261	1.14938	0.091	0.077	1
PTK2B	0.867261	1.14938	0.091	0.077	1
CAVIN4	0.867261	1.14938	0.091	0.077	1
ZNF146	0.86737	0.205412	0.364	0.322	1
SLC4A5	0.868263	0.78325	0.091	0.115	1
OSBPL11	0.868753	0.511948	0.182	0.158	1
ALS2	0.868753	0.471306	0.182	0.158	1
ACSL4	0.868753	0.149378	0.182	0.158	1
BCAR1	0.868753	0.553768	0.182	0.158	1
ENSG00000251259	0.868753	0.553768	0.182	0.158	1
SOS1	0.8693	0.108736	0.455	0.393	1
ARHGAP42	0.869345	-0.374782	0.545	0.454	1
SNRPG	0.869433	0.112852	0.545	0.563	1
ANXA4	0.869444	0.181799	0.182	0.197	1
FUCA2	0.869444	0.181799	0.182	0.197	1
FBRS	0.869447	0.214966	0.182	0.197	1
MDH1	0.869849	0.378196	0.273	0.251	1
C11orf58	0.870085	0.866444	0.273	0.29	1
RPL7L1	0.870206	0.355829	0.182	0.213	1
UBXN2A	0.87025	0.412412	0.182	0.213	1
PUDP	0.870341	-0.132035	0.636	0.552	1
RNF10	0.870558	0.447459	0.273	0.257	1
SLC11A2	0.870576	0.168743	0.364	0.311	1
CLNS1A	0.870581	0.149378	0.364	0.311	1
ESRRG	0.870906	0.248913	0.091	0.104	1
SLC25A11	0.871105	0.532706	0.182	0.219	1
DDX41	0.871105	0.532706	0.182	0.219	1
PGM1	0.871849	1.05627	0.091	0.077	1
TMEM167B	0.871849	1.05627	0.091	0.077	1
SCYL3	0.871849	1.05627	0.091	0.077	1
RASGEF1A	0.871849	1.05627	0.091	0.077	1
SORCS3	0.871849	1.05627	0.091	0.077	1
AKIP1	0.871849	0.968805	0.091	0.077	1
CD59	0.871849	1.05627	0.091	0.077	1
DTX4	0.871849	1.05627	0.091	0.077	1
CCDC90B-AS1	0.871849	1.05627	0.091	0.077	1
ATXN7L3B	0.871849	1.05627	0.091	0.077	1
C12orf43	0.871849	0.968805	0.091	0.077	1
UBR7	0.871849	1.05627	0.091	0.077	1
SLX4	0.871849	1.05627	0.091	0.077	1
JPH3	0.871849	0.968805	0.091	0.077	1
ENSG00000279668	0.871849	1.05627	0.091	0.077	1
GPR75	0.871849	1.05627	0.091	0.077	1
FOXI3	0.871849	0.968805	0.091	0.077	1
SCN1A-AS1	0.871849	1.05627	0.091	0.077	1
METAP1D	0.871849	1.05627	0.091	0.077	1
ENSG00000232855	0.871849	0.968805	0.091	0.077	1
CRBN	0.871849	1.05627	0.091	0.077	1
OGG1	0.871849	1.05627	0.091	0.077	1
ZNF621	0.871849	1.05627	0.091	0.077	1
CADPS	0.871849	1.05627	0.091	0.077	1
SLC35A5	0.871849	0.968805	0.091	0.077	1
PXYLP1	0.871849	1.05627	0.091	0.077	1
STARD4	0.871849	1.05627	0.091	0.077	1
SYNGAP1	0.871849	1.05627	0.091	0.077	1
AKAP7	0.871849	1.05627	0.091	0.077	1
MTRF1L	0.871849	1.05627	0.091	0.077	1
STX17-DT	0.871849	1.05627	0.091	0.077	1
WDR13	0.871849	1.05627	0.091	0.077	1
SOX5	0.872197	0.687034	0.091	0.115	1
SLC35E3	0.872201	0.698716	0.182	0.169	1
TIMM44	0.872244	-0.301284	0.455	0.393	1
CDK4	0.873219	0.383843	0.182	0.213	1
UTP4	0.873268	0.412412	0.182	0.213	1
GTPBP3	0.873325	0.441558	0.182	0.213	1
ICE2	0.873353	0.328348	0.273	0.24	1
KPNA6	0.873357	0.355829	0.273	0.24	1
NSUN4	0.873495	0.846815	0.182	0.175	1
MIS18BP1	0.873724	-0.326201	0.455	0.41	1
SASH1	0.874296	0.65417	0.273	0.279	1
TRABD	0.87454	-0.145366	0.364	0.344	1
ATF3	0.874544	0.173625	0.273	0.29	1
CTPS2	0.875017	0.355829	0.091	0.104	1
ARL4D	0.875018	0.248913	0.091	0.104	1
SULT4A1	0.875018	0.412412	0.091	0.104	1
RELCH	0.875598	0.198287	0.273	0.235	1
ALDH4A1	0.875647	0.431777	0.182	0.158	1
TIMM8A	0.875647	0.393303	0.182	0.158	1
MCFD2	0.875647	0.393303	0.182	0.158	1
SKA3	0.875705	0.214966	0.182	0.197	1
MCRIP1	0.875705	0.181799	0.182	0.197	1
NOSIP	0.875706	0.149378	0.182	0.197	1
TFB1M	0.876331	0.441558	0.182	0.213	1
RFC1	0.876545	0.553768	0.273	0.257	1
ENSG00000285407	0.876578	0.968805	0.091	0.077	1
ENSG00000230623	0.876578	0.968805	0.091	0.077	1
AKT3	0.876578	0.886343	0.091	0.077	1
STK32C	0.876578	0.886343	0.091	0.077	1
CCDC34	0.876578	0.886343	0.091	0.077	1
SORL1	0.876578	0.886343	0.091	0.077	1
FAM124A	0.876578	0.886343	0.091	0.077	1
ENSG00000259754	0.876578	0.886343	0.091	0.077	1
IDH3A	0.876578	0.886343	0.091	0.077	1
THUMPD1	0.876578	0.968805	0.091	0.077	1
ZNF267	0.876578	0.968805	0.091	0.077	1
ENSG00000259995	0.876578	0.968805	0.091	0.077	1
USE1	0.876578	0.968805	0.091	0.077	1
ZFP14	0.876578	0.808341	0.091	0.077	1
PPARA	0.876578	0.968805	0.091	0.077	1
GHR	0.876578	0.968805	0.091	0.077	1
MRPS10	0.876578	0.886343	0.091	0.077	1
HDAC2-AS2	0.876578	0.968805	0.091	0.077	1
SP8	0.876578	0.73434	0.091	0.077	1
SBSPON	0.876578	0.968805	0.091	0.077	1
MIR325HG	0.876578	0.968805	0.091	0.077	1
CDC5L	0.876847	0.846815	0.182	0.175	1
ELP4	0.8769	0.208271	0.273	0.24	1
CCNY	0.876906	0.230298	0.455	0.459	1
ACAT2	0.876929	0.78325	0.364	0.344	1
ENSG00000266602	0.877055	-0.135352	0.636	0.492	1
ATP5MC2	0.877213	0.128914	0.636	0.557	1
PRXL2A	0.877483	0.269672	0.273	0.311	1
FHIP2B	0.877942	0.65417	0.273	0.311	1
PAN3	0.879083	-0.177787	0.727	0.541	1
CD163L1	0.87913	0.412412	0.091	0.104	1
PGPEP1	0.87913	0.412412	0.091	0.104	1
RAB30-DT	0.879131	0.471306	0.091	0.104	1
THSD4	0.880123	0.940791	0.091	0.115	1
GLG1	0.880286	0.634804	0.455	0.486	1
EEF1AKMT2	0.880994	0.687034	0.182	0.164	1
MAP4K4	0.881228	-0.120925	0.636	0.546	1
KCTD5	0.881307	0.808341	0.091	0.077	1
CPPED1	0.881307	0.808341	0.091	0.077	1
ENSG00000268081	0.881307	0.808341	0.091	0.077	1
TMEM44	0.881307	0.808341	0.091	0.077	1
FGF13	0.881307	0.73434	0.091	0.077	1
TNR	0.881307	0.886343	0.091	0.077	1
CLN5	0.881307	0.886343	0.091	0.077	1
PDCL3	0.881307	0.886343	0.091	0.077	1
LYRM2	0.881307	0.886343	0.091	0.077	1
ENSG00000286458	0.881307	0.886343	0.091	0.077	1
ZDHHC9	0.881307	0.886343	0.091	0.077	1
KAT6A	0.881423	0.532706	0.273	0.339	1
RAP1B	0.881545	-0.166124	0.545	0.508	1
ZNF680	0.881616	-0.153185	0.273	0.273	1
TMEM138	0.881975	0.248913	0.182	0.197	1
CDC42BPG	0.881975	0.248913	0.182	0.197	1
TUBGCP3	0.881975	0.248913	0.182	0.197	1
YDJC	0.881975	0.283679	0.182	0.197	1
SNRPD2	0.881998	0.116689	0.818	0.814	1
TAF4	0.882078	0.424	0.273	0.257	1
MAPK9	0.882188	0.274909	0.273	0.24	1
ASCC1	0.88219	0.274909	0.273	0.24	1
NUMA1	0.88219	0.274909	0.273	0.24	1
SHB	0.882244	0.630003	0.182	0.169	1
PSIP1	0.882542	0.283679	0.182	0.158	1
SLC35F1	0.882798	0.308075	0.545	0.623	1
NCOR2	0.882921	0.527889	0.364	0.443	1
RPL29	0.883088	-0.164608	0.909	0.94	1
COL23A1	0.883211	-0.386675	0.273	0.262	1
VPS72	0.883245	0.471306	0.091	0.104	1
MBD6	0.883245	0.471306	0.091	0.104	1
INTS6-AS1	0.883245	0.412412	0.091	0.104	1
ZBTB25	0.883245	0.471306	0.091	0.104	1
MOB4	0.883245	0.471306	0.091	0.104	1
PMM1	0.883245	0.412412	0.091	0.104	1
LSM6	0.883245	0.471306	0.091	0.104	1
GALNTL6	0.883245	0.248913	0.091	0.104	1
CENPW	0.883245	0.471306	0.091	0.104	1
SERINC2	0.883245	0.532706	0.091	0.104	1
SSX2IP	0.883245	0.532706	0.091	0.104	1
RBM48	0.883245	0.532706	0.091	0.104	1
CHCHD7	0.883245	0.412412	0.091	0.104	1
MT-ND6	0.883245	0.532706	0.091	0.104	1
ENSG00000249592	0.883577	0.951932	0.182	0.175	1
ENSG00000244055	0.88404	0.997375	0.091	0.115	1
ENSG00000274265	0.884067	0.997375	0.091	0.115	1
DNAH3	0.884067	0.997375	0.091	0.115	1
EXTL3	0.884207	0.149378	0.182	0.191	1
CRACD	0.884469	0.125531	0.273	0.235	1
NCAPG2	0.884795	0.613325	0.364	0.344	1
PPP1CC	0.884905	0.177123	0.455	0.41	1
MED1	0.88494	0.424	0.273	0.257	1
YLPM1	0.885499	0.501679	0.182	0.213	1
CCNC	0.885604	0.630003	0.182	0.169	1
CCDC88A	0.886035	0.73434	0.091	0.077	1
STOML2	0.886791	0.444834	0.364	0.399	1
KAT2A	0.887159	0.312107	0.273	0.251	1
VPS37C	0.88716	0.333802	0.273	0.251	1
PSAT1	0.887178	0.11141	0.273	0.295	1
MRPS6	0.8872	0.641231	0.182	0.164	1
BOLA1	0.887361	0.596837	0.091	0.104	1
ENSG00000231424	0.887361	0.596837	0.091	0.104	1
ELK4	0.887361	0.596837	0.091	0.104	1
KIFBP	0.887361	0.596837	0.091	0.104	1
ZDHHC16	0.887361	0.596837	0.091	0.104	1
TM7SF2	0.887361	0.532706	0.091	0.104	1
RHNO1	0.887361	0.596837	0.091	0.104	1
C12orf60	0.887361	0.532706	0.091	0.104	1
C12orf73	0.887361	0.596837	0.091	0.104	1
PIGH	0.887361	0.596837	0.091	0.104	1
WDR76	0.887361	0.532706	0.091	0.104	1
ASB7	0.887361	0.471306	0.091	0.104	1
ZNF276	0.887361	0.596837	0.091	0.104	1
TLCD1	0.887361	0.532706	0.091	0.104	1
EME1	0.887361	0.532706	0.091	0.104	1
GNAL	0.887361	0.532706	0.091	0.104	1
MOB3A	0.887361	0.596837	0.091	0.104	1
ZNF888	0.887361	0.596837	0.091	0.104	1
LINC01687	0.887361	0.596837	0.091	0.104	1
ENSG00000283633	0.887361	0.596837	0.091	0.104	1
RNF185	0.887361	0.471306	0.091	0.104	1
TBC1D22A-DT	0.887361	0.532706	0.091	0.104	1
GRM7	0.887361	0.596837	0.091	0.104	1
SYN2	0.887361	0.596837	0.091	0.104	1
PCYT1A	0.887361	0.532706	0.091	0.104	1
RBAK	0.887361	0.532706	0.091	0.104	1
ZKSCAN5	0.887361	0.532706	0.091	0.104	1
TMEM64	0.887361	0.532706	0.091	0.104	1
MAGI1	0.88767	0.78325	0.364	0.486	1
CCDC18-AS1	0.887756	0.269672	0.273	0.257	1
ACACA	0.887825	0.225067	0.727	0.847	1
SLC2A8	0.887961	0.173625	0.273	0.284	1
PPP2R1B	0.888012	1.05627	0.091	0.115	1
UBOX5	0.888012	1.05627	0.091	0.115	1
ECSIT	0.888254	0.283679	0.182	0.197	1
EIF3D	0.888318	0.221079	0.545	0.508	1
PPIE	0.888643	0.301381	0.273	0.246	1
ARL6IP4	0.888888	0.185904	0.455	0.426	1
LARGE1	0.889048	0.690619	0.364	0.426	1
STXBP5	0.889436	0.393303	0.182	0.158	1
ZNF790-AS1	0.889437	0.355829	0.182	0.158	1
ENSG00000257869	0.890112	0.698716	0.182	0.175	1
DHX16	0.890152	0.770866	0.182	0.175	1
CGN	0.890555	0.149378	0.182	0.191	1
UTP20	0.890555	0.149378	0.182	0.191	1
KDSR	0.890557	0.117669	0.182	0.191	1
PCCB	0.890557	0.886343	0.182	0.191	1
SORCS2	0.891013	0.681229	0.273	0.306	1
MAP2K4	0.891023	0.274909	0.273	0.24	1
COMMD7	0.891023	0.274909	0.273	0.24	1
NTMT1	0.891028	0.149378	0.273	0.24	1
THAP3	0.891479	0.596837	0.091	0.104	1
GDAP2	0.891479	0.596837	0.091	0.104	1
LINC02802	0.891479	0.596837	0.091	0.104	1
NME7	0.891479	0.596837	0.091	0.104	1
DNAJC14	0.891479	0.596837	0.091	0.104	1
MTMR6	0.891479	0.663951	0.091	0.104	1
TECPR2	0.891479	0.663951	0.091	0.104	1
UBFD1	0.891479	0.663951	0.091	0.104	1
CAMTA2	0.891479	0.596837	0.091	0.104	1
COA3	0.891479	0.663951	0.091	0.104	1
ENSG00000269688	0.891479	0.663951	0.091	0.104	1
DEDD2	0.891479	0.596837	0.091	0.104	1
ENSG00000237844	0.891479	0.596837	0.091	0.104	1
NECAB3	0.891479	0.663951	0.091	0.104	1
TANGO2	0.891479	0.663951	0.091	0.104	1
NGLY1	0.891479	0.596837	0.091	0.104	1
KIAA1143	0.891479	0.596837	0.091	0.104	1
PPP1R2	0.891479	0.596837	0.091	0.104	1
MED10	0.891479	0.596837	0.091	0.104	1
C5orf24	0.891479	0.663951	0.091	0.104	1
ZBED1	0.891479	0.663951	0.091	0.104	1
MBTPS2	0.891479	0.663951	0.091	0.104	1
TSPAN6	0.891479	0.596837	0.091	0.104	1
SNW1	0.891582	0.234267	0.364	0.328	1
CHCHD10	0.891663	0.16145	0.455	0.448	1
CSNK1E	0.891808	-0.113657	0.455	0.437	1
SEC24A	0.891959	1.11767	0.091	0.115	1
ZNF354A	0.891959	1.11767	0.091	0.115	1
WDR74	0.892136	0.11141	0.364	0.311	1
UBE2L3	0.892468	-0.178948	0.455	0.404	1
PPP1CA	0.892569	0.274909	0.364	0.426	1
PSMD3	0.892631	0.102072	0.364	0.383	1
GPD2	0.89333	0.198287	0.273	0.235	1
PWWP2A	0.893343	0.125531	0.273	0.235	1
DBN1	0.89336	0.290733	0.273	0.306	1
CSAD	0.89398	0.133436	0.364	0.328	1
ZNF723	0.894043	0.553768	0.182	0.164	1
CHD1	0.894248	0.33745	0.455	0.475	1
OXR1	0.894544	0.355829	0.182	0.197	1
AIFM1	0.894544	0.355829	0.182	0.197	1
SMYD2	0.894965	0.412412	0.273	0.251	1
BUD13	0.895803	0.73434	0.091	0.104	1
CINP	0.895803	0.73434	0.091	0.104	1
LINC01290	0.895803	0.73434	0.091	0.104	1
DDX19B	0.895803	0.73434	0.091	0.104	1
ZNF594	0.895803	0.73434	0.091	0.104	1
PCIF1	0.895803	0.73434	0.091	0.104	1
TRMT10C	0.895803	0.73434	0.091	0.104	1
AK6	0.895803	0.73434	0.091	0.104	1
AGGF1	0.895803	0.73434	0.091	0.104	1
TBC1D7	0.895803	0.73434	0.091	0.104	1
MSANTD3	0.895803	0.73434	0.091	0.104	1
NTHL1	0.895907	1.1818	0.091	0.115	1
DHODH	0.896769	0.698716	0.182	0.175	1
FSBP	0.896805	0.73434	0.182	0.175	1
PWP2	0.896918	0.181799	0.182	0.191	1
HSDL2	0.896919	0.149378	0.182	0.191	1
CTC1	0.89692	0.117669	0.182	0.191	1
DELE1	0.89692	0.117669	0.182	0.191	1
USP8	0.897495	0.236089	0.364	0.41	1
FARS2	0.897638	-0.113657	0.636	0.492	1
ASCC2	0.898104	0.188372	0.273	0.295	1
MARK3	0.899103	0.102072	0.455	0.475	1
MRPL20	0.899552	0.309034	0.364	0.372	1
TMEM131L	0.899864	0.173625	0.273	0.24	1
ZNF320	0.899864	0.198287	0.273	0.24	1
WDR82	0.899867	0.149378	0.273	0.24	1
NAT9	0.900741	0.564415	0.182	0.213	1
CORO1B	0.900845	0.319303	0.182	0.197	1
PGAM5	0.900845	0.393303	0.182	0.197	1
XPNPEP1	0.900885	0.511948	0.182	0.164	1
ANKRD13A	0.900885	0.511948	0.182	0.164	1
XAB2	0.900885	0.511948	0.182	0.164	1
ERBB4	0.900885	0.553768	0.182	0.164	1
ZNF92	0.900885	0.471306	0.182	0.164	1
RSBN1	0.901143	1.28368	0.182	0.18	1
PRANCR	0.901192	1.55377	0.091	0.087	1
DHRS7	0.901192	1.55377	0.091	0.087	1
MARCHF3	0.901192	1.55377	0.091	0.087	1
ZNF551	0.901212	1.88634	0.091	0.087	1
ENAH	0.901267	0.173625	0.545	0.53	1
ZNF114	0.90148	0.163183	0.364	0.355	1
GAS6	0.901708	-0.229134	0.545	0.486	1
KIFC1	0.902205	0.173625	0.273	0.235	1
EFR3B	0.902306	1.07899	0.182	0.24	1
ITGB1	0.902414	0.122156	0.455	0.41	1
GAN	0.902727	-0.113657	0.364	0.339	1
ASAP2	0.902757	-0.206766	0.545	0.497	1
RAD18	0.90323	0.319303	0.182	0.158	1
SLCO4C1	0.903233	0.283679	0.182	0.158	1
NPEPL1	0.903235	0.248913	0.182	0.158	1
H4C3	0.903236	0.117669	0.182	0.158	1
ARFIP2	0.90329	0.214966	0.182	0.191	1
IPO8	0.90329	0.214966	0.182	0.191	1
MAPKBP1	0.90329	0.214966	0.182	0.191	1
ATPAF2	0.90329	0.214966	0.182	0.191	1
SYNJ1	0.90329	0.214966	0.182	0.191	1
KLHL2	0.90329	0.214966	0.182	0.191	1
PACSIN3	0.903291	0.181799	0.182	0.191	1
PKD1L1	0.903427	0.854634	0.182	0.191	1
AFTPH	0.903458	0.698716	0.182	0.175	1
ZNF714	0.903541	0.188372	0.273	0.295	1
SNRPB	0.903701	0.259255	0.455	0.481	1
MFHAS1	0.905772	0.673799	0.273	0.29	1
GRIP1	0.906073	0.78325	0.091	0.109	1
PAK4	0.906224	0.471306	0.182	0.208	1
NDUFB3	0.906254	0.301381	0.273	0.246	1
ALAD	0.906256	0.198287	0.273	0.246	1
MTX2	0.90628	0.228449	0.273	0.295	1
RBX1	0.906699	-0.133556	0.273	0.273	1
ABI1	0.907726	0.471306	0.182	0.164	1
MRM2	0.907726	0.471306	0.182	0.164	1
STRIP2	0.907726	0.431777	0.182	0.164	1
BCL7B	0.907726	0.393303	0.182	0.164	1
BOD1	0.907726	0.511948	0.182	0.164	1
CDK9	0.907726	0.511948	0.182	0.164	1
CDKAL1	0.908259	-0.10792	0.909	0.612	1
GLRX3	0.908428	0.266191	0.273	0.317	1
CPNE1	0.908428	0.266191	0.273	0.317	1
PDIA4	0.908693	0.195671	0.636	0.623	1
TMA16	0.909091	0.797534	0.273	0.268	1
VGLL4	0.909308	0.230298	0.545	0.492	1
PPP1R15B	0.909342	0.501679	0.182	0.208	1
UBE2F	0.909342	0.501679	0.182	0.208	1
SOS2	0.90967	0.214966	0.182	0.191	1
CEP112	0.90967	0.214966	0.182	0.191	1
RNF115	0.910082	0.630003	0.182	0.175	1
ENSG00000281016	0.910125	0.886343	0.091	0.109	1
CADPS2	0.910153	1.3933	0.091	0.087	1
GNPAT	0.910169	1.3933	0.091	0.087	1
MCRIP2	0.910169	1.3933	0.091	0.087	1
EXOSC8	0.91037	0.441558	0.364	0.377	1
RHEB	0.910463	0.456355	0.364	0.377	1
SELENOI	0.911294	0.378196	0.273	0.262	1
RALGPS1	0.91137	0.11141	0.273	0.29	1
SALL4	0.912472	-0.22384	0.545	0.454	1
SOX2-OT	0.912527	0.328348	0.273	0.251	1
APEX1	0.913172	-0.191659	0.364	0.339	1
GOLGA3	0.913679	0.333802	0.273	0.257	1
RPS7	0.913988	-0.12127	0.909	0.978	1
CTDNEP1	0.914226	0.437358	0.273	0.322	1
ENSG00000259536	0.914565	0.393303	0.182	0.164	1
FAM126B	0.914565	0.431777	0.182	0.164	1
MRPS18C	0.914565	0.431777	0.182	0.164	1
ITGAE	0.914566	0.471306	0.182	0.164	1
FBXL20	0.914784	0.471306	0.364	0.399	1
OAZ1	0.914924	-0.107708	0.909	0.863	1
MAN2B1	0.915058	0.248913	0.273	0.246	1
SUCLG1	0.915497	0.501679	0.182	0.208	1
OGFR	0.916059	0.283679	0.182	0.191	1
NOL7	0.916059	0.283679	0.182	0.191	1
MBOAT7	0.916879	0.208271	0.273	0.29	1
ADNP2	0.917003	0.333802	0.273	0.262	1
GOPC	0.917621	0.73434	0.273	0.268	1
SLC37A3	0.91791	-0.108304	0.727	0.639	1
PACSIN2	0.917963	-0.133556	0.545	0.464	1
TAF1C	0.918096	0.165497	0.364	0.333	1
CAMTA1	0.918637	0.687034	0.364	0.377	1
COPS7B	0.91882	0.412412	0.091	0.098	1
ENSG00000254092	0.91882	0.412412	0.091	0.098	1
G6PD	0.91926	0.641231	0.182	0.169	1
AGAP6	0.919421	0.269672	0.273	0.257	1
RSL1D1	0.919626	-0.178948	0.455	0.399	1
TACC3	0.919857	0.269672	0.273	0.262	1
SPOUT1	0.919883	0.400916	0.273	0.262	1
FNTA	0.921403	0.393303	0.182	0.164	1
PPAT	0.921404	0.355829	0.182	0.164	1
ETFA	0.921404	0.431777	0.182	0.164	1
RFXANK	0.921404	0.431777	0.182	0.164	1
MAU2	0.921404	0.431777	0.182	0.164	1
VANGL1	0.921523	1.05627	0.091	0.082	1
ENSG00000285867	0.921523	1.05627	0.091	0.082	1
FMO4	0.921523	1.05627	0.091	0.082	1
CLP1	0.921523	1.05627	0.091	0.082	1
TTC9C	0.921523	1.05627	0.091	0.082	1
ENSG00000286746	0.921523	1.05627	0.091	0.082	1
TRMT61A	0.921523	1.05627	0.091	0.082	1
NUDT14	0.921523	1.05627	0.091	0.082	1
NPIPB12	0.921523	1.05627	0.091	0.082	1
KLHL11	0.921523	1.05627	0.091	0.082	1
KCTD1	0.921523	1.05627	0.091	0.082	1
MPND	0.921523	1.05627	0.091	0.082	1
SLC25A23	0.921523	1.05627	0.091	0.082	1
ZNF136	0.921523	1.05627	0.091	0.082	1
BORCS8	0.921523	1.05627	0.091	0.082	1
SCO2	0.921523	1.05627	0.091	0.082	1
TCAIM	0.921523	1.05627	0.091	0.082	1
ENSG00000285783	0.921523	1.05627	0.091	0.082	1
LMBRD2	0.921523	1.05627	0.091	0.082	1
RNF14	0.921523	1.05627	0.091	0.082	1
RPP40	0.921523	1.05627	0.091	0.082	1
ENSG00000225096	0.921523	1.05627	0.091	0.082	1
DUS4L-BCAP29	0.921523	1.05627	0.091	0.082	1
RDH10	0.921523	1.05627	0.091	0.082	1
MAILR	0.921523	1.05627	0.091	0.082	1
CNTNAP3	0.921523	1.05627	0.091	0.082	1
ENSG00000271254	0.921523	1.05627	0.091	0.082	1
GATAD2A	0.921776	-0.153185	0.636	0.59	1
DARS1	0.921837	0.135703	0.364	0.404	1
ZNF3	0.921932	0.471306	0.273	0.284	1
NUSAP1	0.922052	0.11141	0.364	0.317	1
RNF170	0.922308	1.05627	0.091	0.109	1
TMEM68	0.922457	0.355829	0.182	0.191	1
TRIM28	0.92254	0.165497	0.727	0.705	1
SMPD4	0.922884	0.177123	0.364	0.366	1
EPHB2	0.923067	0.412412	0.091	0.098	1
ZMYM6	0.923067	0.471306	0.091	0.098	1
ALKBH4	0.923068	0.532706	0.091	0.098	1
RPRD1A	0.923182	0.997375	0.273	0.301	1
NDUFA2	0.923268	0.841255	0.273	0.306	1
GTF2H3	0.92351	0.102072	0.273	0.273	1
TRIM13	0.92386	0.173625	0.273	0.246	1
ARHGDIA	0.92386	0.198287	0.273	0.246	1
PRMT1	0.923937	0.108736	0.364	0.388	1
HSD17B11	0.924224	0.412412	0.182	0.202	1
MOV10	0.925043	0.181799	0.182	0.186	1
PHKA2	0.925043	0.149378	0.182	0.186	1
INPP5E	0.925044	0.117669	0.182	0.186	1
NDUFA11	0.925467	0.278661	0.545	0.568	1
SCP2	0.925579	0.596837	0.182	0.169	1
TMEM39A	0.925579	0.553768	0.182	0.169	1
BUB1	0.925596	0.333802	0.273	0.262	1
ARL15	0.925692	-0.536189	0.636	0.464	1
FBL	0.926025	0.160518	0.909	0.787	1
SH3BGRL3	0.926052	0.886343	0.091	0.082	1
ENSG00000233290	0.926052	0.968805	0.091	0.082	1
NBPF19	0.926052	0.968805	0.091	0.082	1
ISG20L2	0.926052	0.968805	0.091	0.082	1
PSEN2	0.926052	0.968805	0.091	0.082	1
GGPS1	0.926052	0.968805	0.091	0.082	1
ENSG00000240291	0.926052	0.886343	0.091	0.082	1
ZNF248	0.926052	0.968805	0.091	0.082	1
EIF1AD	0.926052	0.968805	0.091	0.082	1
CLEC7A	0.926052	0.968805	0.091	0.082	1
ENSG00000257261	0.926052	0.968805	0.091	0.082	1
LINC00378	0.926052	0.968805	0.091	0.082	1
ZWILCH	0.926052	0.968805	0.091	0.082	1
NPIPB2	0.926052	0.968805	0.091	0.082	1
SP2	0.926052	0.968805	0.091	0.082	1
ZNF57	0.926052	0.968805	0.091	0.082	1
ENSG00000286125	0.926052	0.968805	0.091	0.082	1
KIF3B	0.926052	0.968805	0.091	0.082	1
LINC02438	0.926052	0.968805	0.091	0.082	1
SLC4A4	0.926052	0.968805	0.091	0.082	1
ZNF330	0.926052	0.968805	0.091	0.082	1
C5orf22	0.926052	0.886343	0.091	0.082	1
SERF1B	0.926052	0.968805	0.091	0.082	1
SH3BGRL2	0.926052	0.808341	0.091	0.082	1
SDCBP	0.926052	0.968805	0.091	0.082	1
MIR4307HG	0.926375	0.149378	0.273	0.24	1
BTBD9	0.926588	-0.229134	0.455	0.383	1
ARHGEF12	0.926932	-0.145366	0.364	0.306	1
ZNF202	0.927316	0.532706	0.091	0.098	1
PPP2R2B	0.927316	0.532706	0.091	0.098	1
TONSL	0.927316	0.532706	0.091	0.098	1
SLC25A51	0.927316	0.471306	0.091	0.098	1
RRN3	0.927316	0.596837	0.091	0.098	1
TUBD1	0.927316	0.596837	0.091	0.098	1
MRPL30	0.927316	0.596837	0.091	0.098	1
C21orf58	0.927316	0.471306	0.091	0.098	1
THAP7	0.927316	0.596837	0.091	0.098	1
SNHG16	0.927511	0.218325	0.455	0.47	1
LIN28B	0.927654	0.368212	0.364	0.415	1
CREBZF	0.927708	0.471306	0.273	0.328	1
DHX57	0.928143	0.269672	0.273	0.295	1
WRNIP1	0.92824	0.355829	0.182	0.164	1
TCF4	0.928243	0.393303	0.182	0.164	1
KCNJ6	0.928396	0.634804	0.273	0.295	1
ATMIN	0.928863	0.393303	0.182	0.191	1
ISOC2	0.928863	0.393303	0.182	0.191	1
BABAM1	0.929235	0.608809	0.455	0.47	1
NDUFS3	0.930068	0.274909	0.273	0.251	1
GTF3C3	0.930068	0.248913	0.273	0.251	1
E2F4	0.930205	0.219767	0.364	0.361	1
MID1	0.930634	0.228449	0.273	0.29	1
ATPAF1	0.930674	0.886343	0.091	0.082	1
GPAM	0.930674	0.886343	0.091	0.082	1
SOCS2	0.930674	0.808341	0.091	0.082	1
USP30	0.930674	0.886343	0.091	0.082	1
ENSG00000278390	0.930674	0.886343	0.091	0.082	1
WHAMM	0.930674	0.886343	0.091	0.082	1
RAD51C	0.930674	0.886343	0.091	0.082	1
SLC5A5	0.930674	0.886343	0.091	0.082	1
NFKBIB	0.930674	0.808341	0.091	0.082	1
SHLD1	0.930674	0.886343	0.091	0.082	1
CRMP1	0.930674	0.886343	0.091	0.082	1
ARSB	0.930674	0.808341	0.091	0.082	1
ELL2	0.930674	0.808341	0.091	0.082	1
BLOC1S5	0.930674	0.886343	0.091	0.082	1
TSPYL1	0.930674	0.886343	0.091	0.082	1
OTUD6B	0.930674	0.808341	0.091	0.082	1
MFSD3	0.930674	0.808341	0.091	0.082	1
ZNF449	0.930674	0.808341	0.091	0.082	1
TOMM6	0.930702	0.11141	0.455	0.514	1
LINC00470	0.930942	-0.296248	0.545	0.421	1
NLE1	0.931521	0.214966	0.182	0.186	1
LINC01356	0.931566	0.596837	0.091	0.098	1
TWF1	0.931566	0.663951	0.091	0.098	1
AP4S1	0.931566	0.663951	0.091	0.098	1
TOM1L2	0.931566	0.532706	0.091	0.098	1
ATXN7L3	0.931566	0.663951	0.091	0.098	1
TRIM65	0.931566	0.596837	0.091	0.098	1
MIR23AHG	0.931566	0.663951	0.091	0.098	1
ARHGAP33	0.931566	0.596837	0.091	0.098	1
ZNF234	0.931566	0.663951	0.091	0.098	1
C2orf49	0.931566	0.663951	0.091	0.098	1
GUCD1	0.931566	0.663951	0.091	0.098	1
SS18L2	0.931566	0.663951	0.091	0.098	1
GLT8D1	0.931566	0.596837	0.091	0.098	1
PGGT1B	0.931566	0.663951	0.091	0.098	1
LINC02240	0.931566	0.663951	0.091	0.098	1
CLK4	0.931566	0.596837	0.091	0.098	1
LHFPL3-AS1	0.931566	0.596837	0.091	0.098	1
MED12	0.931566	0.596837	0.091	0.098	1
CHM	0.931566	0.663951	0.091	0.098	1
SHPRH	0.931784	0.511948	0.273	0.268	1
LRRC40	0.93236	0.511948	0.182	0.169	1
RIC8A	0.93236	0.553768	0.182	0.169	1
B3GNTL1	0.93236	0.431777	0.182	0.169	1
USF2	0.93236	0.511948	0.182	0.169	1
TMCO6	0.93236	0.553768	0.182	0.169	1
WDR45	0.93236	0.553768	0.182	0.169	1
SEC31A	0.932379	0.218325	0.455	0.475	1
TUBGCP5	0.932657	0.198287	0.273	0.246	1
MCPH1	0.932669	0.437358	0.273	0.317	1
RBM28	0.93345	0.17585	0.455	0.508	1
MAN2A2	0.933801	0.208271	0.273	0.257	1
COMMD1	0.933831	-0.122535	0.636	0.525	1
MEAF6	0.934165	0.630003	0.182	0.208	1
COG6	0.934511	1.24891	0.091	0.109	1
ACOT9	0.934511	1.24891	0.091	0.109	1
PYCR2	0.935279	0.393303	0.182	0.191	1
NAA40	0.935296	0.663951	0.091	0.082	1
APOLD1	0.935296	0.73434	0.091	0.082	1
PAXIP1-DT	0.935296	0.73434	0.091	0.082	1
DCLRE1C	0.935296	0.808341	0.091	0.082	1
ACYP1	0.935296	0.808341	0.091	0.082	1
CFAP20	0.935296	0.808341	0.091	0.082	1
ENSG00000284428	0.935296	0.808341	0.091	0.082	1
CEACAM1	0.935296	0.808341	0.091	0.082	1
PREPL	0.935296	0.808341	0.091	0.082	1
TSPO	0.935296	0.808341	0.091	0.082	1
ASF1A	0.935296	0.808341	0.091	0.082	1
APTR	0.935296	0.663951	0.091	0.082	1
CCDC25	0.935296	0.663951	0.091	0.082	1
DOCK6	0.935384	0.205412	0.364	0.361	1
EHBP1	0.935399	0.580535	0.273	0.317	1
RAB2A	0.935644	0.355829	0.273	0.279	1
ZRANB2-DT	0.935819	0.73434	0.091	0.098	1
ZBTB37	0.935819	0.663951	0.091	0.098	1
ADM	0.935819	0.73434	0.091	0.098	1
FAM89B	0.935819	0.73434	0.091	0.098	1
TCIRG1	0.935819	0.73434	0.091	0.098	1
AAMDC	0.935819	0.73434	0.091	0.098	1
PHLDA1	0.935819	0.73434	0.091	0.098	1
LINC01588	0.935819	0.73434	0.091	0.098	1
ENSG00000269958	0.935819	0.73434	0.091	0.098	1
PLA2G4B	0.935819	0.73434	0.091	0.098	1
FAH	0.935819	0.73434	0.091	0.098	1
MVP	0.935819	0.73434	0.091	0.098	1
BCKDK	0.935819	0.663951	0.091	0.098	1
VPS4A	0.935819	0.73434	0.091	0.098	1
INPP5K	0.935819	0.663951	0.091	0.098	1
MLX	0.935819	0.73434	0.091	0.098	1
ENSG00000262265	0.935819	0.663951	0.091	0.098	1
RAC3	0.935819	0.73434	0.091	0.098	1
ENSG00000288827	0.935819	0.73434	0.091	0.098	1
SLC6A16	0.935819	0.73434	0.091	0.098	1
CFAP61	0.935819	0.73434	0.091	0.098	1
ENSG00000274840	0.935819	0.73434	0.091	0.098	1
TMEM129	0.935819	0.73434	0.091	0.098	1
P4HA2	0.935819	0.663951	0.091	0.098	1
ENSG00000241956	0.935819	0.73434	0.091	0.098	1
PHF1	0.935819	0.73434	0.091	0.098	1
TSC22D4	0.935819	0.663951	0.091	0.098	1
TOR1A	0.935819	0.663951	0.091	0.098	1
ZNF81	0.935819	0.73434	0.091	0.098	1
UBE2E2	0.936044	-0.140129	0.727	0.617	1
HMGN2	0.93633	0.123382	0.455	0.541	1
PLCB3	0.936778	0.471306	0.182	0.202	1
SUDS3	0.937364	0.355829	0.273	0.268	1
DNAJC5	0.937642	0.424	0.273	0.273	1
RFNG	0.938005	0.214966	0.182	0.186	1
CCNA2	0.938005	0.214966	0.182	0.186	1
EIF2B1	0.938006	0.283679	0.182	0.186	1
NUFIP2	0.938098	0.218325	0.364	0.421	1
CALM3	0.938211	0.412412	0.273	0.328	1
YKT6	0.938554	0.38789	0.364	0.388	1
CHPT1	0.938829	0.274909	0.273	0.251	1
CSNK1D	0.938909	0.168743	0.273	0.29	1
ZFYVE26	0.939137	0.471306	0.182	0.169	1
TRIM11	0.939137	0.511948	0.182	0.169	1
PPDPF	0.939279	0.177123	0.364	0.399	1
RPS10-NUDT3	0.939308	0.149378	0.364	0.393	1
KLHL42	0.939312	-0.123641	0.545	0.459	1
CLCN6	0.93956	-0.113657	0.273	0.257	1
ZNF99	0.939904	0.208271	0.273	0.262	1
LLPH	0.939917	0.596837	0.091	0.082	1
ENSG00000264421	0.939917	0.73434	0.091	0.082	1
TOX4	0.939932	0.501679	0.182	0.202	1
LINC02238	0.940179	0.808341	0.091	0.098	1
PIAS3	0.940179	0.808341	0.091	0.098	1
UAP1	0.940179	0.808341	0.091	0.098	1
ENSG00000232995	0.940179	0.808341	0.091	0.098	1
TRUB1	0.940179	0.808341	0.091	0.098	1
CYB561A3	0.940179	0.808341	0.091	0.098	1
GMPR2	0.940179	0.808341	0.091	0.098	1
RMDN3	0.940179	0.808341	0.091	0.098	1
LINC01237	0.940179	0.808341	0.091	0.098	1
ZKSCAN8	0.940179	0.808341	0.091	0.098	1
KLC4	0.940179	0.808341	0.091	0.098	1
PKP3	0.940377	-0.102161	0.455	0.415	1
GMEB1	0.940392	0.663951	0.182	0.208	1
NR1H2	0.940392	0.663951	0.182	0.208	1
MAD1L1	0.940556	-0.134873	0.636	0.623	1
GALNT10	0.940699	0.117669	0.182	0.18	1
SLC2A4RG	0.941061	0.11141	0.364	0.322	1
RGPD2	0.941428	0.168743	0.273	0.284	1
THOC3	0.94145	0.198287	0.273	0.246	1
NRDE2	0.941454	0.125531	0.273	0.246	1
LCP1	0.941476	0.431777	0.273	0.284	1
MMS22L	0.94153	0.444834	0.364	0.383	1
NUTM2B-AS1	0.942238	0.198287	0.364	0.344	1
HSPA4	0.942257	-0.123641	0.545	0.486	1
ZFR	0.94237	0.380703	0.364	0.41	1
RPS5	0.942609	-0.11096	1	0.978	1
SPTLC1	0.942663	0.173625	0.455	0.41	1
PPP5C	0.943087	0.532706	0.182	0.202	1
ZNF655	0.943603	0.663951	0.273	0.279	1
USP45	0.943675	0.710493	0.273	0.279	1
FAM13B	0.943836	-0.294229	0.364	0.317	1
SFXN1	0.943945	0.501679	0.182	0.18	1
SAR1B	0.944497	0.248913	0.182	0.186	1
ZNF787	0.944498	0.319303	0.182	0.186	1
SLC2A14	0.945006	0.102072	0.545	0.497	1
NOL10	0.945095	-0.238353	0.636	0.492	1
ERP29	0.945423	0.128161	0.636	0.689	1
SETD5	0.94566	-0.118364	0.727	0.738	1
ZNF709	0.945673	0.886343	0.091	0.104	1
ADPRS	0.945911	0.431777	0.182	0.169	1
DNAJC24	0.945911	0.431777	0.182	0.169	1
TGIF2	0.945911	0.431777	0.182	0.169	1
ANP32E	0.945911	0.393303	0.182	0.169	1
AKIRIN2	0.945911	0.393303	0.182	0.169	1
TMEM63A	0.945912	0.471306	0.182	0.169	1
SSU72	0.946285	0.504473	0.455	0.454	1
NDUFV2	0.94636	-0.153185	0.455	0.372	1
C7orf50	0.947218	0.280975	0.545	0.47	1
CDCA3	0.947316	-0.113657	0.364	0.344	1
IL3RA	0.947409	2.40419	0.091	0.093	1
SLC38A9	0.947499	0.214966	0.364	0.344	1
INTS13	0.947586	0.248913	0.273	0.251	1
NAPG	0.947587	0.223378	0.273	0.251	1
TACC1	0.947651	-0.131359	0.636	0.497	1
ATP13A3	0.948408	0.30733	0.455	0.454	1
PHF21A	0.94938	0.295456	0.364	0.388	1
TASOR2	0.949587	0.368212	0.364	0.399	1
RAD9A	0.950244	0.149378	0.273	0.246	1
TMEM209	0.950244	0.125531	0.273	0.246	1
GIGYF2	0.950577	0.128161	0.455	0.421	1
DSCC1	0.950996	0.319303	0.182	0.186	1
ZC3H3	0.950996	0.319303	0.182	0.186	1
CYP11A1	0.950997	0.283679	0.182	0.186	1
MIB2	0.952682	0.393303	0.182	0.169	1
ORC1	0.952682	0.393303	0.182	0.169	1
ACVR1B	0.952682	0.393303	0.182	0.169	1
ZNF710	0.952683	0.431777	0.182	0.169	1
SLC9A8	0.952683	0.431777	0.182	0.169	1
EXOSC2	0.952683	0.431777	0.182	0.169	1
PMPCB	0.952846	0.412412	0.273	0.29	1
RPS13	0.95355	-0.182016	1	0.989	1
MYO10	0.953877	0.38218	0.636	0.612	1
SQSTM1	0.953953	-0.129598	0.273	0.257	1
DENND5A	0.954208	-0.125062	0.727	0.634	1
ANKRD17	0.954401	-0.124304	0.818	0.645	1
OST4	0.954531	0.234267	0.364	0.41	1
CCDC124	0.954682	0.378196	0.273	0.273	1
TXNDC17	0.955319	0.130269	0.273	0.284	1
DDX10	0.955523	0.62628	0.364	0.344	1
PLEKHF2	0.955662	0.564415	0.182	0.202	1
RRP12	0.955682	0.295456	0.455	0.437	1
KAT6B	0.955732	0.37177	0.364	0.355	1
GET4	0.955872	0.185904	0.455	0.459	1
ALDH7A1	0.955925	0.578221	0.273	0.295	1
CDKN1B	0.956149	1.3193	0.091	0.093	1
PSD3	0.956883	-0.176393	0.364	0.311	1
ETNK1	0.957288	0.206602	0.455	0.514	1
MITD1	0.957503	0.355829	0.182	0.186	1
COMTD1	0.957504	0.393303	0.182	0.186	1
TAX1BP3	0.957504	0.319303	0.182	0.186	1
ECH1	0.95756	0.663951	0.182	0.186	1
MTUS1	0.95764	1.02652	0.182	0.186	1
SZRD1	0.957743	0.575142	0.273	0.279	1
JADE2	0.958107	0.248913	0.273	0.284	1
SNHG19	0.958627	0.248913	0.455	0.464	1
HACD3	0.958748	0.376148	0.455	0.464	1
TMEM120B	0.958774	0.219767	0.364	0.366	1
SMC1A	0.958961	-0.153185	0.545	0.47	1
EAPP	0.95945	0.355829	0.182	0.169	1
CWC25	0.959712	0.149378	0.273	0.257	1
SF3A3	0.959945	0.11141	0.364	0.328	1
EPS15L1	0.960299	0.248913	0.455	0.421	1
ENSG00000228566	0.960415	0.149378	0.182	0.18	1
ABCE1	0.960415	0.149378	0.182	0.18	1
ARMC9	0.961955	-0.110447	0.727	0.809	1
TMEM97	0.962342	0.248913	0.273	0.257	1
FAM76A	0.962342	0.223378	0.273	0.257	1
SPHK2	0.962351	1.11767	0.091	0.104	1
MIR646HG	0.962351	1.11767	0.091	0.104	1
RPL9	0.962429	-0.209416	1	0.973	1
DCAKD	0.962901	-0.113657	0.364	0.333	1
NRF1	0.96351	0.386417	0.364	0.459	1
ZCCHC7	0.963745	0.239132	0.636	0.721	1
ITGB1BP1	0.964018	0.393303	0.182	0.186	1
HDHD3	0.964018	0.431777	0.182	0.186	1
ITPA	0.964515	-0.229134	0.455	0.383	1
NPRL3	0.965083	0.125531	0.273	0.251	1
CD164	0.96586	0.269672	0.273	0.268	1
THUMPD2	0.966215	0.283679	0.182	0.169	1
JPT1	0.966268	0.198287	0.455	0.481	1
SRD5A1	0.966524	1.1818	0.091	0.104	1
UBA6	0.966732	0.412412	0.273	0.29	1
TOMM5	0.966756	0.553768	0.273	0.295	1
RPS2	0.96688	-0.107143	1	0.995	1
TASOR	0.966997	0.214966	0.182	0.18	1
SNHG12	0.967177	0.171745	0.545	0.541	1
LRMDA	0.967199	0.426912	0.273	0.301	1
MRPS22	0.96736	0.596837	0.182	0.186	1
EZH1	0.967371	0.630003	0.182	0.186	1
SMARCAD1	0.967434	0.532706	0.364	0.41	1
SLC4A7	0.967593	-0.113657	0.455	0.41	1
PSMG1	0.967648	0.770866	0.182	0.191	1
PIR	0.968049	0.501679	0.182	0.197	1
AUP1	0.968386	0.52229	0.364	0.464	1
LSG1	0.968587	0.133436	0.364	0.35	1
FAN1	0.969	0.623309	0.182	0.213	1
ARSG	0.969307	0.532706	0.091	0.093	1
ENSG00000243620	0.969307	0.471306	0.091	0.093	1
TMEM243	0.969308	0.596837	0.091	0.093	1
C8orf33	0.969892	0.431777	0.182	0.175	1
FTSJ1	0.969892	0.471306	0.182	0.175	1
GTF3C1	0.970197	0.412412	0.273	0.317	1
FAM210A	0.970623	0.564415	0.182	0.186	1
STRN4	0.970633	0.596837	0.182	0.186	1
MRPL40	0.970706	1.24891	0.091	0.104	1
TAOK2	0.970882	0.73434	0.182	0.191	1
PTH1R	0.971294	0.687034	0.182	0.197	1
XRN1	0.972103	0.393303	0.273	0.284	1
SRSF5	0.972357	0.393303	0.364	0.404	1
ZFX	0.972977	0.248913	0.182	0.169	1
B3GALT6	0.97302	0.968805	0.091	0.087	1
UBIAD1	0.97302	0.968805	0.091	0.087	1
PAQR7	0.97302	0.968805	0.091	0.087	1
F3	0.97302	0.968805	0.091	0.087	1
SF3B4	0.97302	0.968805	0.091	0.087	1
SWT1	0.97302	0.968805	0.091	0.087	1
OPTN	0.97302	0.968805	0.091	0.087	1
MALRD1	0.97302	0.968805	0.091	0.087	1
LHPP	0.97302	0.968805	0.091	0.087	1
ENSG00000257083	0.97302	0.968805	0.091	0.087	1
PCCA-DT	0.97302	0.968805	0.091	0.087	1
KHNYN	0.97302	0.968805	0.091	0.087	1
IL4R	0.97302	0.968805	0.091	0.087	1
RNF166	0.97302	0.968805	0.091	0.087	1
TIMM29	0.97302	0.968805	0.091	0.087	1
ENSG00000272800	0.97302	0.968805	0.091	0.087	1
MKKS	0.97302	0.968805	0.091	0.087	1
KCNH8	0.97302	0.968805	0.091	0.087	1
DGKQ	0.97302	0.968805	0.091	0.087	1
MTRES1	0.97302	0.968805	0.091	0.087	1
GTF2H5	0.97302	0.968805	0.091	0.087	1
EGFL7	0.97302	0.968805	0.091	0.087	1
TAF3	0.973452	0.149378	0.455	0.475	1
ENSG00000288645	0.973585	0.248913	0.182	0.18	1
ADTRP	0.973686	0.596837	0.091	0.093	1
TBC1D10B	0.973686	0.663951	0.091	0.093	1
COG1	0.973686	0.663951	0.091	0.093	1
VSNL1	0.973686	0.663951	0.091	0.093	1
ING2	0.973686	0.663951	0.091	0.093	1
CCDC171	0.973686	0.663951	0.091	0.093	1
GLYR1	0.974241	0.205412	0.364	0.366	1
DCUN1D2	0.974506	0.355829	0.364	0.383	1
FAM177A1	0.974516	0.248913	0.273	0.273	1
MRPL55	0.974731	0.471306	0.273	0.284	1
VKORC1	0.974818	0.228449	0.273	0.284	1
NDUFV3	0.974818	0.248913	0.273	0.284	1
WTIP	0.974883	1.3193	0.091	0.104	1
GADD45B	0.974905	1.67776	0.091	0.104	1
TM2D1	0.975165	0.412412	0.273	0.295	1
RPL13	0.975725	-0.11569	1	1	1
NOB1	0.976591	0.431777	0.182	0.175	1
CGREF1	0.976591	0.431777	0.182	0.175	1
CORO7	0.976591	0.471306	0.182	0.175	1
ILVBL	0.97703	0.125531	0.273	0.262	1
MRPL45	0.97703	0.102072	0.273	0.262	1
SORT1	0.977031	0.173625	0.273	0.262	1
MRPS11	0.977232	0.511948	0.182	0.186	1
FAM219A	0.977232	0.511948	0.182	0.186	1
SP4	0.977426	0.441558	0.182	0.191	1
HNRNPDL	0.977437	0.123382	0.727	0.721	1
HORMAD1	0.977489	0.808341	0.091	0.087	1
SDE2	0.977489	0.886343	0.091	0.087	1
CCDC86	0.977489	0.886343	0.091	0.087	1
MAP3K11	0.977489	0.808341	0.091	0.087	1
ENSG00000257298	0.977489	0.886343	0.091	0.087	1
GMFB	0.977489	0.886343	0.091	0.087	1
PNMA1	0.977489	0.886343	0.091	0.087	1
ANKDD1A	0.977489	0.886343	0.091	0.087	1
NUPR1	0.977489	0.886343	0.091	0.087	1
SLC39A6	0.977489	0.886343	0.091	0.087	1
LINC01901	0.977489	0.886343	0.091	0.087	1
ANO8	0.977489	0.886343	0.091	0.087	1
LINC01535	0.977489	0.886343	0.091	0.087	1
TRAPPC6A	0.977489	0.886343	0.091	0.087	1
SOCS5	0.977489	0.886343	0.091	0.087	1
GALNT3	0.977489	0.886343	0.091	0.087	1
COPS8	0.977489	0.886343	0.091	0.087	1
ENSG00000260257	0.977489	0.886343	0.091	0.087	1
ENSG00000286033	0.977489	0.886343	0.091	0.087	1
PICK1	0.977489	0.886343	0.091	0.087	1
FAM83F	0.977489	0.886343	0.091	0.087	1
FCHSD1	0.977489	0.886343	0.091	0.087	1
SLC25A32	0.977489	0.886343	0.091	0.087	1
CHMP5	0.977489	0.73434	0.091	0.087	1
ARMCX3	0.977489	0.886343	0.091	0.087	1
FRRS1	0.977622	0.564415	0.182	0.197	1
PSMC2	0.978033	-0.136377	0.545	0.47	1
MRPS14	0.978066	0.596837	0.091	0.093	1
TRMT1L	0.978066	0.73434	0.091	0.093	1
FBXL14	0.978066	0.663951	0.091	0.093	1
PAN2	0.978066	0.73434	0.091	0.093	1
ELK3	0.978066	0.73434	0.091	0.093	1
SAMD4A	0.978066	0.73434	0.091	0.093	1
RPP25	0.978066	0.73434	0.091	0.093	1
SEZ6L2	0.978066	0.73434	0.091	0.093	1
NATD1	0.978066	0.663951	0.091	0.093	1
C2orf69	0.978066	0.663951	0.091	0.093	1
POT1-AS1	0.978066	0.73434	0.091	0.093	1
CHMP7	0.978066	0.73434	0.091	0.093	1
OSGIN2	0.978066	0.596837	0.091	0.093	1
MEGF9	0.978066	0.663951	0.091	0.093	1
TAF15	0.978632	0.14066	0.455	0.514	1
TMPRSS4	0.979743	0.223378	0.273	0.257	1
CYB5B	0.98009	0.208271	0.273	0.268	1
ZNF791	0.98018	0.319303	0.182	0.18	1
GRIN2D	0.98018	0.319303	0.182	0.18	1
BECN1	0.98018	0.248913	0.182	0.18	1
FAAP100	0.98018	0.355829	0.182	0.18	1
CTDSP1	0.98018	0.355829	0.182	0.18	1
DNAJC25	0.980426	0.532706	0.182	0.186	1
MIA3	0.980604	0.698716	0.182	0.191	1
THOC6	0.980604	0.698716	0.182	0.191	1
SESN1	0.980641	0.412412	0.182	0.191	1
RBM3	0.98072	0.168743	0.455	0.486	1
STX16	0.980799	0.301381	0.273	0.301	1
SUZ12	0.981145	0.198287	0.455	0.536	1
ZFP91	0.981383	1.05627	0.182	0.213	1
ENSG00000248515	0.981517	0.374444	0.545	0.59	1
GTF2H2C	0.981743	0.234267	0.364	0.35	1
DHX33	0.981828	0.177123	0.364	0.355	1
LINC01355	0.981994	0.73434	0.091	0.087	1
EVA1B	0.981994	0.808341	0.091	0.087	1
RGS16	0.981994	0.663951	0.091	0.087	1
XYLT1	0.981994	0.808341	0.091	0.087	1
ZC3H6	0.981994	0.808341	0.091	0.087	1
ENSG00000286797	0.981994	0.808341	0.091	0.087	1
MREG	0.981994	0.808341	0.091	0.087	1
FAM110A	0.981994	0.808341	0.091	0.087	1
AAR2	0.981994	0.73434	0.091	0.087	1
TMEM115	0.981994	0.663951	0.091	0.087	1
KCTD20	0.981994	0.663951	0.091	0.087	1
NRCAM	0.981994	0.412412	0.091	0.087	1
CDK5	0.981994	0.73434	0.091	0.087	1
TMEM67	0.981994	0.808341	0.091	0.087	1
C8orf82	0.981994	0.73434	0.091	0.087	1
ASB6	0.981994	0.73434	0.091	0.087	1
ENSG00000232611	0.981994	0.808341	0.091	0.087	1
HES4	0.982448	0.808341	0.091	0.093	1
PLPPR5-AS1	0.982448	0.808341	0.091	0.093	1
SLC16A9	0.982448	0.73434	0.091	0.093	1
UNC5B	0.982448	0.73434	0.091	0.093	1
LZTS2	0.982448	0.808341	0.091	0.093	1
PC	0.982448	0.73434	0.091	0.093	1
TMPRSS13	0.982448	0.73434	0.091	0.093	1
LINC00937	0.982448	0.808341	0.091	0.093	1
ZMYM5	0.982448	0.808341	0.091	0.093	1
PALS1	0.982448	0.808341	0.091	0.093	1
NPIPA3	0.982448	0.808341	0.091	0.093	1
CMTR2	0.982448	0.663951	0.091	0.093	1
MEAK7	0.982448	0.808341	0.091	0.093	1
CPAMD8	0.982448	0.808341	0.091	0.093	1
ZNF790	0.982448	0.808341	0.091	0.093	1
STEAP3	0.982448	0.808341	0.091	0.093	1
SPAG16	0.982448	0.808341	0.091	0.093	1
NXT1	0.982448	0.808341	0.091	0.093	1
C1QTNF6	0.982448	0.808341	0.091	0.093	1
FGD5-AS1	0.982448	0.808341	0.091	0.093	1
FAM131A	0.982448	0.808341	0.091	0.093	1
BLOC1S4	0.982448	0.808341	0.091	0.093	1
BBS7	0.982448	0.808341	0.091	0.093	1
CFAP97	0.982448	0.808341	0.091	0.093	1
ENSG00000253194	0.982448	0.73434	0.091	0.093	1
JADE1	0.982553	0.149378	0.273	0.251	1
GPAA1	0.983018	0.248913	0.273	0.273	1
CARHSP1	0.983253	0.451406	0.273	0.284	1
NUP37	0.983285	0.393303	0.182	0.175	1
ACTR10	0.983285	0.355829	0.182	0.175	1
MAPKAPK2	0.983285	0.431777	0.182	0.175	1
PRKAB1	0.983285	0.431777	0.182	0.175	1
LGMN	0.983285	0.431777	0.182	0.175	1
ANTKMT	0.983285	0.431777	0.182	0.175	1
L3MBTL1	0.983285	0.431777	0.182	0.175	1
CFAP20DC	0.983285	0.431777	0.182	0.175	1
B4GALT4	0.983285	0.431777	0.182	0.175	1
MYO5A	0.983392	0.248913	0.273	0.29	1
ZNF273	0.983692	0.532706	0.182	0.186	1
PUS7	0.983699	0.194466	0.545	0.585	1
ENSG00000277196	0.983845	-0.13073	0.727	0.574	1
ECHS1	0.98453	0.38789	0.364	0.377	1
AIMP2	0.985634	0.125531	0.273	0.262	1
PPP3R1	0.985947	0.248913	0.273	0.279	1
MBTPS1	0.986008	0.797534	0.273	0.284	1
AURKB	0.986349	0.596837	0.273	0.306	1
GAB1	0.986494	0.181799	0.182	0.169	1
DNAJC13	0.986494	0.149378	0.182	0.169	1
C16orf95	0.986497	0.663951	0.091	0.087	1
ETV4	0.986497	0.663951	0.091	0.087	1
IFT122	0.986497	0.663951	0.091	0.087	1
OVOL1	0.986497	0.596837	0.091	0.087	1
SHCBP1	0.986497	0.73434	0.091	0.087	1
CNTROB	0.986497	0.73434	0.091	0.087	1
SLC35B3	0.986497	0.596837	0.091	0.087	1
ADIPOR1	0.98678	0.355829	0.182	0.18	1
MZT1	0.98678	0.283679	0.182	0.18	1
GPR108	0.98678	0.393303	0.182	0.18	1
ZNF558	0.98678	0.393303	0.182	0.18	1
MIEF1	0.98678	0.393303	0.182	0.18	1
TRAPPC11	0.98678	0.393303	0.182	0.18	1
MTMR12	0.98678	0.393303	0.182	0.18	1
RRAGC-DT	0.986853	0.886343	0.091	0.093	1
TCP11L1	0.986853	0.886343	0.091	0.093	1
NAALAD2	0.986853	0.886343	0.091	0.093	1
IKZF4	0.986853	0.886343	0.091	0.093	1
EFS	0.986853	0.886343	0.091	0.093	1
KLHL25	0.986853	0.886343	0.091	0.093	1
METTL23	0.986853	0.886343	0.091	0.093	1
BLOC1S3	0.986853	0.886343	0.091	0.093	1
SNAP29	0.986853	0.886343	0.091	0.093	1
NEK10	0.986853	0.886343	0.091	0.093	1
USF3	0.986853	0.886343	0.091	0.093	1
ELOVL7	0.986853	0.886343	0.091	0.093	1
POLR2J2	0.986853	0.886343	0.091	0.093	1
TCEAL4	0.986853	0.886343	0.091	0.093	1
CXADR	0.986861	0.650276	0.273	0.344	1
TJP3	0.987244	0.219767	0.364	0.383	1
GLMN	0.987287	0.34355	0.364	0.383	1
ADGB	0.987766	-0.158745	0.545	0.459	1
RHPN2	0.988258	-0.101273	0.636	0.519	1
NDUFB7	0.988349	0.441558	0.545	0.59	1
PDPK1	0.988431	0.125531	0.273	0.257	1
UQCRC2	0.988757	0.290733	0.273	0.279	1
DYNLL2	0.988825	0.451406	0.273	0.284	1
DAD1	0.989605	0.117669	0.364	0.361	1
ZNF76	0.989975	0.355829	0.182	0.175	1
SFT2D1	0.989975	0.355829	0.182	0.175	1
WDR48	0.989975	0.393303	0.182	0.175	1
MID1IP1	0.989975	0.393303	0.182	0.175	1
RANBP3	0.989988	0.181799	0.182	0.175	1
ANKRD36C	0.989988	0.181799	0.182	0.175	1
AAGAB	0.989989	0.248913	0.182	0.175	1
EPS8L2	0.990182	-0.306302	0.545	0.432	1
RNF11	0.990306	0.630003	0.182	0.191	1
IRF3	0.990405	0.663951	0.182	0.197	1
CCDC88B	0.990999	0.412412	0.091	0.087	1
CNOT6L	0.990999	0.532706	0.091	0.087	1
PPA2	0.991522	0.333802	0.273	0.273	1
RPF2	0.992013	-0.160962	0.364	0.328	1
STK3	0.992702	0.33745	0.364	0.454	1
TMEM258	0.993182	0.174913	0.545	0.727	1
MT-ND5	0.993248	0.149378	0.727	0.732	1
RRP15	0.993387	0.393303	0.182	0.18	1
CWC15	0.993387	0.393303	0.182	0.18	1
ARMC7	0.993387	0.393303	0.182	0.18	1
ZNF468	0.993387	0.393303	0.182	0.18	1
INTS7	0.993387	0.431777	0.182	0.18	1
MDGA2	0.993387	0.431777	0.182	0.18	1
ENSG00000268205	0.993387	0.431777	0.182	0.18	1
ARRDC3	0.993387	0.355829	0.182	0.18	1
HADHB	0.99342	0.553768	0.182	0.18	1
AMN1	0.993478	0.441558	0.182	0.186	1
LIAS	0.993544	0.501679	0.182	0.191	1
IDH2	0.99425	0.125531	0.273	0.262	1
WDR18	0.99425	0.223378	0.273	0.262	1
LINC01876	0.994349	0.208271	0.273	0.273	1
TRAK1	0.994458	0.283679	0.273	0.29	1
RAB11FIP3	0.995195	0.422062	0.545	0.481	1
RBBP4	0.995343	0.226999	0.545	0.585	1
MDN1	0.995489	0.212284	0.545	0.803	1
GPR39	0.9955	0.532706	0.091	0.087	1
BEND3	0.995718	1.3193	0.091	0.098	1
PKN2-AS1	0.995721	1.05627	0.091	0.098	1
RAB18	0.996659	0.319303	0.182	0.175	1
BIK	0.996659	0.319303	0.182	0.175	1
IDI1	0.996659	0.214966	0.182	0.175	1
UBL3	0.99666	0.248913	0.182	0.175	1
UHMK1	0.996662	0.248913	0.182	0.175	1
NSL1	0.996662	0.248913	0.182	0.175	1
SEC23IP	0.996662	0.248913	0.182	0.175	1
DENND5B	0.996772	0.532706	0.182	0.191	1
ENSG00000229066	0.996772	0.532706	0.182	0.191	1
MMP24OS	0.996798	0.663951	0.182	0.197	1
AP1G2	0.997158	0.149378	0.273	0.268	1
FZD5	0.997187	0.248913	0.273	0.279	1
LCOR	0.997393	0.133436	0.364	0.355	1
SARS1	0.997515	0.122156	0.455	0.432	1
SRRT	0.997705	0.149378	0.636	0.623	1
PDE4D	1	-0.153185	0.455	0.383	1
TPX2	1	-0.125062	0.455	0.404	1
ODR4	1	0.102072	0.273	0.257	1
ARFGAP2	1	0.149378	0.273	0.257	1
PYCR1	1	0.400916	0.273	0.284	1
IMPDH1	1	0.355829	0.273	0.284	1
NBPF12	1	0.181799	0.364	0.355	1
UBXN7	1	0.564415	0.182	0.191	1
MRPL18	1	0.564415	0.182	0.191	1
MTMR2	1	0.283679	0.182	0.175	1
TRMT5	1	1.24891	0.091	0.098	1
WDR7	1	1.24891	0.091	0.098	1
EAF1	1	1.11767	0.091	0.098	1
PIGX	1	1.1818	0.091	0.098	1
POLR1F	1	0.149378	0.182	0.175	1
ZBTB10	1	0.319303	0.182	0.175	1
ENSG00000225689	1	0.283679	0.182	0.175	1
TMEM154	1	0.615696	0.273	0.279	1
PRRC1	1	0.471306	0.182	0.18	1
SURF1	1	0.393303	0.182	0.18	1
TPCN1	1	0.269672	0.273	0.273	1

### Sheet: D3A0_missTE_vs_D5A3_TE
X	p_val	avg_log2FC	pct.1	pct.2	p_val_adj
RFLNB	3.21715e-28	5.72296	0.636	0.019	8.64964e-24
SLC7A3	9.84508e-26	5.23754	0.545	0.014	2.64695e-21
PRAP1	2.00306e-22	5.52704	0.545	0.019	5.38543e-18
REEP6	3.74241e-22	5.06761	0.545	0.019	1.00618e-17
ENSG00000229607	5.1658e-20	5.55946	0.364	0.007	1.38888e-15
AEBP1	5.34469e-20	6.23754	0.273	0.002	1.43697e-15
KHDC1L	2.44442e-18	4.83228	0.909	0.101	6.57207e-14
DLL4	3.74788e-18	6.8225	0.182	0	1.00765e-13
CYP39A1	3.74788e-18	6.8225	0.182	0	1.00765e-13
PRSS35	3.74788e-18	6.8225	0.182	0	1.00765e-13
DPPA5	6.56483e-18	5.07707	0.818	0.077	1.76502e-13
LOXL1	4.41454e-16	5.65257	0.273	0.005	1.18689e-11
TNNC2	4.41454e-16	5.65257	0.273	0.005	1.18689e-11
ENPP5	4.41454e-16	5.65257	0.273	0.005	1.18689e-11
HSPB1	1.15159e-14	4.6095	0.545	0.036	3.09616e-10
TMEM141	4.87071e-14	4.75211	0.364	0.014	1.30954e-09
TNNT1	1.04837e-13	4.07707	0.727	0.082	2.81863e-09
OLAH	1.46009e-13	3.36307	0.818	0.099	3.9256e-09
RRAGA	1.59709e-13	5.55946	0.273	0.007	4.29393e-09
INHBC	1.83305e-13	5.23754	0.273	0.007	4.92833e-09
PCSK1N	1.83305e-13	5.23754	0.273	0.007	4.92833e-09
GM2A	1.00155e-12	2.93268	1	0.173	2.69278e-08
GPNMB	1.20987e-12	4.12206	0.455	0.029	3.25286e-08
GRN	1.56234e-12	3.58042	0.727	0.089	4.20049e-08
BMP4	2.44573e-12	5.8225	0.182	0.002	6.57558e-08
C17orf67	2.44573e-12	5.8225	0.182	0.002	6.57558e-08
DNAJC28	2.44573e-12	5.8225	0.182	0.002	6.57558e-08
TMEM160	5.75567e-12	3.11555	0.909	0.152	1.54747e-07
MT1H	1.04712e-11	4.38954	0.364	0.019	2.81528e-07
MIR302CHG	2.05717e-11	3.15507	1	0.241	5.5309e-07
APOE	2.51851e-11	3.37739	1	0.277	6.77127e-07
MT1X	6.43173e-11	4.50057	0.364	0.022	1.72924e-06
ATP1B1	7.54091e-11	3.19314	0.636	0.072	2.02745e-06
RABAC1	7.84821e-11	3.00724	0.818	0.133	2.11007e-06
KCNN1	8.68522e-11	3.9745	0.545	0.055	2.33511e-06
NDUFA1	1.09827e-10	3.09705	0.909	0.183	2.9528e-06
NDUFB8	1.17302e-10	3.27601	0.818	0.157	3.15379e-06
GDF3	1.3807e-10	3.44612	1	0.287	3.71214e-06
PRDX4	1.72687e-10	3.51625	0.909	0.224	4.64285e-06
CUTA	2.93898e-10	3.27818	0.636	0.08	7.90175e-06
C1orf54	3.53438e-10	4.65257	0.273	0.012	9.50253e-06
PLP1	3.53438e-10	4.65257	0.273	0.012	9.50253e-06
CHST2	3.89894e-10	4.44904	0.455	0.041	1.04827e-05
MT1G	4.90747e-10	4.10003	0.364	0.024	1.31942e-05
PGRMC1	5.08232e-10	4.06761	0.455	0.041	1.36643e-05
RNASEH2A	8.57852e-10	3.10825	0.636	0.082	2.30642e-05
ROR1-AS1	8.92973e-10	6.23754	0.091	0	2.40085e-05
CNMD	8.92973e-10	6.23754	0.091	0	2.40085e-05
NDRG2	8.92973e-10	6.23754	0.091	0	2.40085e-05
LINC02352	8.92973e-10	6.23754	0.091	0	2.40085e-05
AQP9	8.92973e-10	6.23754	0.091	0	2.40085e-05
HBA1	8.92973e-10	6.23754	0.091	0	2.40085e-05
HS3ST6	8.92973e-10	6.23754	0.091	0	2.40085e-05
ACSM5	8.92973e-10	6.23754	0.091	0	2.40085e-05
SLC4A1	8.92973e-10	6.23754	0.091	0	2.40085e-05
CD7	8.92973e-10	6.23754	0.091	0	2.40085e-05
GACAT2	8.92973e-10	6.23754	0.091	0	2.40085e-05
NETO1	8.92973e-10	6.23754	0.091	0	2.40085e-05
NETO1-DT	8.92973e-10	6.23754	0.091	0	2.40085e-05
TBXA2R	8.92973e-10	6.23754	0.091	0	2.40085e-05
CYP2F1	8.92973e-10	6.23754	0.091	0	2.40085e-05
ENSG00000287123	8.92973e-10	6.23754	0.091	0	2.40085e-05
PTPRN	8.92973e-10	6.23754	0.091	0	2.40085e-05
ENSG00000287146	8.92973e-10	6.23754	0.091	0	2.40085e-05
ATP13A5	8.92973e-10	6.23754	0.091	0	2.40085e-05
ENSG00000287104	8.92973e-10	6.23754	0.091	0	2.40085e-05
PPEF2	8.92973e-10	6.23754	0.091	0	2.40085e-05
GYPE	8.92973e-10	6.23754	0.091	0	2.40085e-05
CDC20B	8.92973e-10	6.23754	0.091	0	2.40085e-05
RARRES2	8.92973e-10	6.23754	0.091	0	2.40085e-05
NEFM	8.92973e-10	6.23754	0.091	0	2.40085e-05
ENSG00000234021	8.92973e-10	6.23754	0.091	0	2.40085e-05
FOXR2	8.92973e-10	6.23754	0.091	0	2.40085e-05
STARD6	8.92973e-10	6.23754	0.091	0	2.40085e-05
ENSG00000267379	8.92973e-10	6.23754	0.091	0	2.40085e-05
KHDC3L	8.97744e-10	3.65257	0.545	0.063	2.41367e-05
ENSG00000257548	1.87781e-09	5.65257	0.182	0.005	5.04867e-05
CCDC190	2.05811e-09	5.23754	0.182	0.005	5.53344e-05
ENSG00000289439	2.05811e-09	5.23754	0.182	0.005	5.53344e-05
LINC02690	2.05811e-09	5.23754	0.182	0.005	5.53344e-05
ENSG00000254698	2.05811e-09	5.23754	0.182	0.005	5.53344e-05
SEMA4F	2.05811e-09	5.23754	0.182	0.005	5.53344e-05
ENSG00000225129	2.05811e-09	5.23754	0.182	0.005	5.53344e-05
SLC17A9	2.05811e-09	5.23754	0.182	0.005	5.53344e-05
MAPK11	2.05811e-09	5.23754	0.182	0.005	5.53344e-05
GPSM3	2.05811e-09	5.23754	0.182	0.005	5.53344e-05
PM20D2	2.05811e-09	5.23754	0.182	0.005	5.53344e-05
COX7C	2.32071e-09	2.7957	1	0.308	6.23945e-05
IFITM3	2.37077e-09	3.28536	0.818	0.186	6.37404e-05
LVRN	2.45069e-09	2.84522	0.636	0.084	6.58892e-05
SEC61G	2.94795e-09	3.28645	0.727	0.13	7.92585e-05
ENSG00000267686	3.36744e-09	3.10509	0.727	0.125	9.05369e-05
ALPG	4.22575e-09	3.68227	1	0.643	0.000113614
MOGAT1	4.44423e-09	4.43018	0.273	0.014	0.000119488
ENSG00000235979	4.82038e-09	2.80184	1	0.552	0.000129601
NDUFB11	5.67359e-09	3.3147	0.818	0.2	0.00015254
RPL26L1	8.25278e-09	3.73504	0.364	0.029	0.000221884
MFSD5	8.86326e-09	3.85902	0.364	0.029	0.000238297
LGALS1	8.86326e-09	3.85902	0.364	0.029	0.000238297
ATP6AP2	9.85889e-09	3.27818	0.727	0.149	0.000265066
DDT	1.2291e-08	3.45993	0.727	0.152	0.000330455
SNHG31	1.2521e-08	2.49337	1	0.545	0.000336639
RPL37A	1.34614e-08	2.39111	1	0.94	0.000361924
SULT1A2	1.35261e-08	3.52133	0.455	0.048	0.000363662
CD81	2.36723e-08	2.8965	1	0.359	0.000636453
RPL37	2.48576e-08	2.47576	1	0.819	0.000668322
RPL24	2.67745e-08	2.27373	1	0.819	0.000719859
B2M	2.79643e-08	4.55946	0.273	0.017	0.000751848
RPS13	2.80449e-08	2.43803	1	0.636	0.000754016
TMEM208	2.85337e-08	2.91561	0.636	0.106	0.000767158
ZDHHC23	2.92542e-08	3.75211	0.364	0.031	0.000786528
CTSD	2.94581e-08	2.96253	0.909	0.243	0.000792011
UQCC2	2.96382e-08	3.04489	0.545	0.072	0.000796852
C5orf34	2.96719e-08	2.65759	1	0.434	0.000797757
GREB1L	2.97401e-08	-4.12791	0.364	0.986	0.000799592
TCF7L2	3.11185e-08	-2.92013	0.727	0.995	0.000836652
FGF4	3.15735e-08	3.65257	0.364	0.031	0.000848886
CGAS	3.3854e-08	4.23754	0.273	0.017	0.000910199
PRAF2	3.3854e-08	4.23754	0.273	0.017	0.000910199
RPS17	3.44645e-08	2.55197	1	0.754	0.000926611
LINC00276	3.57682e-08	3.36307	0.455	0.051	0.000961663
PRDX1	3.67721e-08	2.92086	1	0.441	0.000988656
RPL13	3.7219e-08	2.30692	1	0.916	0.00100067
GATA3	3.72899e-08	-2.06507	1	1	0.00100258
RPL15	3.89871e-08	2.71342	1	0.67	0.00104821
RPS27	3.91638e-08	2.17621	1	0.882	0.00105296
TEAD1	4.10883e-08	-3.24668	0.455	0.993	0.0011047
RPSAP58	4.59663e-08	2.2574	1	0.964	0.00123585
RPS21	4.63473e-08	2.19347	1	0.829	0.00124609
RPL10	4.95522e-08	2.27464	1	0.8	0.00133226
UQCRH	4.97087e-08	2.51706	1	0.47	0.00133647
RPS15	5.23568e-08	2.11201	1	0.764	0.00140766
RPL4	5.43208e-08	2.20437	1	0.708	0.00146047
RPL23	5.78869e-08	2.34419	1	0.769	0.00155635
RPL18	6.07515e-08	2.62806	1	0.684	0.00163336
RPL28	6.13493e-08	2.36709	1	0.783	0.00164944
ARID3A	6.20328e-08	-3.64143	0.364	0.976	0.00166781
FOXH1	6.36988e-08	3.91561	0.364	0.034	0.00171261
SLC6A6	6.40367e-08	2.43958	0.909	0.27	0.00172169
RNF181	6.49285e-08	3.34445	0.455	0.053	0.00174567
UBA52	7.00675e-08	2.48265	1	0.59	0.00188383
PIH1D1	7.25161e-08	2.40972	0.727	0.14	0.00194967
RPL32	7.64034e-08	2.51778	1	0.701	0.00205418
ENSG00000285637	7.85383e-08	3.17864	0.455	0.053	0.00211158
RPL5	7.93293e-08	2.08278	1	0.749	0.00213285
FAM174C	8.29035e-08	2.68295	0.636	0.104	0.00222894
RPL9	8.55525e-08	2.24391	1	0.692	0.00230017
ARID1B	8.69343e-08	-3.4655	0.273	0.959	0.00233732
RPS9	9.15865e-08	1.93022	1	0.872	0.0024624
FAU	9.19156e-08	2.69038	1	0.499	0.00247124
PTN	9.26255e-08	-4.8827	0.091	0.952	0.00249033
ELOB	9.28445e-08	2.68295	0.818	0.202	0.00249622
RPL11	9.33529e-08	2.42701	1	0.817	0.00250988
RPS20	9.48039e-08	2.12245	1	0.853	0.0025489
TMEM40	9.84638e-08	3.16715	0.364	0.034	0.0026473
RPL19	1.00923e-07	2.61686	1	0.745	0.00271341
TRERF1	1.0523e-07	-4.24224	0.182	0.954	0.00282923
MPG	1.06906e-07	3.40103	0.455	0.055	0.00287428
SHISA8	1.07472e-07	5.55946	0.182	0.007	0.0028895
RPL39	1.08164e-07	2.68873	1	0.61	0.0029081
CBLB	1.09297e-07	-3.48925	0.364	0.976	0.00293856
GAPDH	1.11278e-07	1.73727	1	0.957	0.00299182
IFITM1	1.13674e-07	3.22782	0.818	0.275	0.00305624
RPS28	1.15814e-07	2.19775	1	0.846	0.00311378
LRP2	1.18871e-07	-3.51819	0.364	0.973	0.00319596
PROX1-AS1	1.19929e-07	4.8225	0.182	0.007	0.00322442
EMSY-DT	1.19929e-07	4.8225	0.182	0.007	0.00322442
LINC00433	1.19929e-07	4.8225	0.182	0.007	0.00322442
CARMIL3	1.19929e-07	4.8225	0.182	0.007	0.00322442
LINC00469	1.19929e-07	4.8225	0.182	0.007	0.00322442
TRAPPC2B	1.19929e-07	4.8225	0.182	0.007	0.00322442
GRM7-AS1	1.19929e-07	4.8225	0.182	0.007	0.00322442
MAFA-AS1	1.19929e-07	4.8225	0.182	0.007	0.00322442
LINC00963	1.19929e-07	4.8225	0.182	0.007	0.00322442
GFI1B	1.19929e-07	4.8225	0.182	0.007	0.00322442
SDK1	1.31448e-07	-2.58843	0.818	0.995	0.00353411
NDUFC2	1.32205e-07	2.44003	0.909	0.277	0.00355447
RPL35A	1.34067e-07	2.5186	1	0.759	0.00360452
RPL7	1.34311e-07	2.27298	1	0.759	0.00361108
LINC01091	1.35737e-07	-5.6776	0	0.925	0.00364943
SYNE2	1.41812e-07	-2.27224	0.818	1	0.00381274
RPS5	1.45045e-07	2.4831	1	0.692	0.00389967
RPL31	1.56667e-07	2.23915	1	0.757	0.00421214
MOGAT3	1.58075e-07	3.61863	0.545	0.087	0.00425001
UQCR11	1.61083e-07	2.36307	0.909	0.292	0.00433088
RPS12	1.62846e-07	2.49047	1	0.841	0.00437827
GAB2	1.7786e-07	-2.85037	0.727	0.978	0.00478195
SSBP3	1.77943e-07	-2.56784	0.727	0.981	0.00478417
SLIRP	1.78019e-07	2.51809	0.909	0.342	0.00478623
STAP2	1.79017e-07	4.06761	0.273	0.019	0.00481306
HLA-C	1.79017e-07	4.06761	0.273	0.019	0.00481306
ASIC3	1.79017e-07	4.06761	0.273	0.019	0.00481306
CHCHD2	1.83651e-07	2.91561	0.909	0.282	0.00493763
MIF	1.83743e-07	2.78436	0.909	0.381	0.00494011
BASP1	1.8388e-07	-2.28901	0.727	0.995	0.00494381
TRIO	1.85738e-07	-2.35819	0.636	0.995	0.00499376
MXD4	1.92127e-07	3.91561	0.273	0.019	0.00516553
ZFHX3	1.95964e-07	-2.28709	0.636	1	0.00526869
RPS27A	1.96209e-07	2.20119	1	0.827	0.00527527
ATRAID	2.00865e-07	3.13062	0.636	0.12	0.00540046
RPL13A	2.03596e-07	2.10326	1	0.978	0.00547387
RPL41	2.06263e-07	2.33672	1	0.747	0.00554559
MPZL1	2.13798e-07	-4.15263	0.091	0.923	0.00574817
ANKRD6	2.17588e-07	-3.49038	0.182	0.961	0.00585008
PXDN	2.27639e-07	3.27406	0.545	0.087	0.00612031
SIL1	2.47335e-07	-3.61811	0.182	0.952	0.00664985
NLRP7	2.55251e-07	2.33356	1	0.41	0.00686269
RPS14	2.56873e-07	2.33196	1	0.764	0.00690628
RPLP2	2.76562e-07	2.26193	1	0.933	0.00743565
GSTP1	2.76699e-07	2.44399	0.909	0.373	0.00743934
COG5	2.96291e-07	-3.51624	0.182	0.925	0.00796608
PPFIA1	3.04063e-07	-3.47413	0.273	0.935	0.00817503
APOC1	3.12857e-07	2.36307	0.818	0.205	0.00841148
SUSD2	3.15727e-07	2.35001	0.818	0.205	0.00848863
RPS3	3.17006e-07	1.82117	1	0.93	0.00852303
RPL21	3.2469e-07	2.10792	1	0.855	0.00872961
RPS16	3.28622e-07	2.31986	1	0.807	0.00883533
RPS8	3.63191e-07	2.15885	1	0.93	0.00976476
MAGI3	3.72896e-07	-2.95863	0.545	0.983	0.0100257
RPS18	4.00447e-07	2.15822	1	0.961	0.0107664
RPL35	4.02306e-07	2.09673	1	0.827	0.0108164
ERO1B	4.23094e-07	3.36307	0.364	0.039	0.0113753
PALLD	4.47885e-07	-2.89268	0.455	0.966	0.0120418
RPL7A	4.51544e-07	2.17441	1	0.793	0.0121402
SLC7A2	5.00515e-07	-2.29179	0.636	0.995	0.0134568
STEAP1B	5.10398e-07	2.01405	1	0.786	0.0137226
RPL8	5.23217e-07	2.70975	1	0.788	0.0140672
RAB31	5.32138e-07	-4.9236	0	0.875	0.0143071
PFN2	5.38278e-07	2.50962	0.636	0.116	0.0144721
NDUFB5	5.38278e-07	2.50962	0.636	0.116	0.0144721
LAMB1	5.47424e-07	-2.05171	0.818	0.993	0.0147181
RPL38	5.62134e-07	2.36784	1	0.786	0.0151135
PGK1	5.62439e-07	2.30396	1	0.349	0.0151217
SLC25A29	5.76443e-07	2.18653	1	0.598	0.0154982
UQCRHL	5.86955e-07	4.23754	0.273	0.022	0.0157809
CLSTN3	5.86955e-07	4.23754	0.273	0.022	0.0157809
RPL34	5.93755e-07	2.2774	1	0.81	0.0159637
RPS2	6.10006e-07	2.19788	1	0.863	0.0164006
COX7A2	6.1528e-07	2.59368	0.818	0.282	0.0165424
ARHGAP10	6.24639e-07	-2.5691	0.273	0.976	0.016794
FNDC3B	6.27164e-07	-2.38635	0.636	0.947	0.0168619
COX8A	6.41778e-07	3.43018	0.636	0.137	0.0172549
ITSN1	6.65683e-07	-1.79694	0.818	0.99	0.0178976
NME2	6.99281e-07	2.30342	1	0.484	0.0188009
ENSG00000285939	6.99859e-07	2.52704	0.727	0.169	0.0188164
RNF26	7.19643e-07	3.91561	0.273	0.022	0.0193483
TMED1	7.19643e-07	3.91561	0.273	0.022	0.0193483
SEPHS2	7.23873e-07	3.74277	0.455	0.065	0.0194621
ATP5ME	7.30513e-07	2.83228	0.909	0.345	0.0196406
RPL3	7.5058e-07	2.13855	1	0.87	0.0201801
RPL36	7.65111e-07	2.08411	1	0.793	0.0205708
PAQR5	7.67265e-07	3.7781	0.273	0.022	0.0206287
RARA	7.67265e-07	3.7781	0.273	0.022	0.0206287
ENO2	7.77527e-07	3.45326	0.455	0.065	0.0209046
PKIB	7.77786e-07	-2.46521	0.364	0.976	0.0209115
STS	8.07228e-07	-2.08128	0.636	1	0.0217031
ENSG00000257322	8.16261e-07	2.51294	0.909	0.441	0.021946
ELMO1	8.32726e-07	-2.88335	0.636	0.94	0.0223887
MTMR7	8.54882e-07	-4.02573	0.091	0.887	0.0229844
KIZ-AS1	8.57534e-07	3.09552	0.818	0.243	0.0230557
TPT1	8.66639e-07	2.36307	1	0.759	0.0233005
KSR1	9.35618e-07	-2.76605	0.364	0.966	0.025155
CD320	9.4318e-07	3.06761	0.727	0.205	0.0253583
AGAP1	9.68178e-07	-1.7802	0.818	1	0.0260304
ATP6V0D2	1.02481e-06	2.85507	0.636	0.135	0.027553
NDUFB9	1.04219e-06	3.10509	0.727	0.217	0.0280202
MZT2B	1.07014e-06	3.04991	0.545	0.094	0.0287717
TLN2	1.07699e-06	-2.17703	0.818	0.964	0.0289558
COPS9	1.08285e-06	2.87998	0.545	0.094	0.0291134
RPL10A	1.08421e-06	1.68295	1	0.916	0.0291501
RPS24	1.08699e-06	2.28334	1	0.745	0.0292247
MPDU1	1.09516e-06	3.138	0.455	0.065	0.0294445
FNBP1L	1.10225e-06	-2.34264	0.545	0.964	0.0296351
RPL30	1.12637e-06	2.10825	1	0.72	0.0302836
TRIM8	1.12672e-06	3.38954	0.364	0.041	0.0302929
DERL2	1.17953e-06	2.81127	0.545	0.094	0.0317129
ATP5PF	1.18906e-06	2.46702	0.818	0.236	0.0319692
RPS6	1.22593e-06	1.58901	1	0.92	0.0329603
EEF1B2	1.24298e-06	2.6633	0.909	0.436	0.0334189
MTX1	1.2685e-06	2.65257	0.545	0.092	0.0341049
APELA	1.26931e-06	2.7781	0.545	0.094	0.0341266
SINHCAF	1.40074e-06	-1.74953	0.727	0.988	0.0376602
LINC01641	1.48644e-06	3.15007	0.636	0.145	0.0399644
FUT8	1.58102e-06	-2.07478	0.636	0.988	0.0425073
H19	1.72198e-06	-4.12988	0.091	0.863	0.046297
PCSK9	1.72338e-06	4.65257	0.182	0.01	0.0463349
TIAM1	1.78612e-06	-1.95426	0.636	0.986	0.0480215
SMG1	1.79236e-06	-1.64434	0.636	0.986	0.0481895
RPS4X	1.81957e-06	2.50829	1	0.723	0.048921
TNFRSF25	1.83115e-06	4.50057	0.182	0.01	0.0492322
ENSG00000287808	1.83115e-06	4.50057	0.182	0.01	0.0492322
SYT9	1.83115e-06	4.50057	0.182	0.01	0.0492322
ENSG00000258084	1.83115e-06	4.50057	0.182	0.01	0.0492322
LINC01550	1.83115e-06	4.50057	0.182	0.01	0.0492322
CRIP2	1.83115e-06	4.50057	0.182	0.01	0.0492322
ICAM5	1.83115e-06	4.50057	0.182	0.01	0.0492322
NLRP9	1.83115e-06	4.50057	0.182	0.01	0.0492322
RHOB	1.83115e-06	4.50057	0.182	0.01	0.0492322
DENND6B	1.83115e-06	4.50057	0.182	0.01	0.0492322
NAT8L	1.83115e-06	4.50057	0.182	0.01	0.0492322
CCDC149	1.83115e-06	4.50057	0.182	0.01	0.0492322
FKBPL	1.83115e-06	4.50057	0.182	0.01	0.0492322
GFRAL	1.83115e-06	4.50057	0.182	0.01	0.0492322
MXRA5	1.83115e-06	4.50057	0.182	0.01	0.0492322
TRPM7	1.86902e-06	-2.54663	0.455	0.928	0.0502506
SND1	1.87069e-06	-1.61748	0.727	0.988	0.0502952
RPL26	1.87527e-06	2.19437	1	0.839	0.0504185
LINC00685	1.96926e-06	2.58546	0.545	0.094	0.0529456
MEG3	1.98635e-06	2.27986	1	0.66	0.053405
LOXHD1	2.02406e-06	3.9745	0.273	0.024	0.0544189
CTNNA1	2.03627e-06	-2.89817	0.273	0.901	0.0547471
EHMT1	2.04648e-06	-2.14184	0.545	0.952	0.0550215
RPLP0	2.04714e-06	1.91254	1	0.945	0.0550395
RPL14	2.04821e-06	1.87559	1	0.735	0.0550681
ARHGAP29	2.13579e-06	-3.50056	0.182	0.875	0.0574229
LYN	2.16941e-06	-2.3599	0.636	0.973	0.0583267
RPS19	2.20719e-06	1.96015	1	0.964	0.0593425
CLDN10	2.28673e-06	3.31154	0.364	0.043	0.061481
IFITM2	2.3422e-06	3.7781	0.273	0.024	0.0629724
AKR1B1	2.3422e-06	3.7781	0.273	0.024	0.0629724
RPL23A	2.37468e-06	1.74757	1	0.839	0.0638455
RPS29	2.37679e-06	2.2744	1	0.867	0.0639023
MYCBP	2.41409e-06	3.23754	0.364	0.043	0.0649053
TMIGD3	2.42203e-06	3.138	0.455	0.07	0.0651187
LAMA1	2.48137e-06	-1.94102	0.818	0.983	0.0667142
PPIA	2.48292e-06	1.8625	1	0.576	0.0667558
TET2	2.51134e-06	-2.47808	0.455	0.949	0.0675199
ENSG00000257831	2.60263e-06	3.23754	0.545	0.106	0.0699743
SYNPO2	2.6417e-06	3.5371	0.273	0.024	0.0710248
RPS10	2.81505e-06	2.52102	0.909	0.708	0.0756854
POU5F1	3.13904e-06	3.72657	0.545	0.123	0.0843962
MALAT1	3.14244e-06	-1.20865	1	1	0.0844877
CYBA	3.17959e-06	3.10825	0.455	0.072	0.0854866
LRRFIP1	3.31663e-06	-2.04246	0.636	0.961	0.0891709
HIC2	3.32121e-06	-1.63146	0.818	1	0.0892939
BZW2	3.33934e-06	-2.46637	0.455	0.918	0.0897815
UTRN	3.35546e-06	-2.54819	0.364	0.918	0.0902149
RPL29	3.36075e-06	2.48579	0.909	0.552	0.0903573
ENSG00000224356	3.51212e-06	2.11914	0.909	0.328	0.0944268
TOMM7	3.54554e-06	2.41787	1	0.508	0.0953255
POP7	3.60287e-06	2.91561	0.455	0.07	0.0968667
PYGB	3.74275e-06	2.3334	0.909	0.383	0.100627
FRMD4B	3.77365e-06	-3.33895	0.182	0.88	0.101458
ENSG00000268458	3.90187e-06	2.94475	0.545	0.106	0.104906
COX6B1	3.92173e-06	2.23754	0.727	0.19	0.10544
LAMTOR5	3.94392e-06	2.8225	0.545	0.106	0.106036
RPL27A	3.94421e-06	1.98302	1	0.86	0.106044
CRIP1	3.96327e-06	3.19023	0.727	0.248	0.106556
AJAP1	4.02204e-06	3.06761	0.364	0.046	0.108137
NOP10	4.02822e-06	2.45094	0.636	0.142	0.108303
MTRNR2L1	4.09015e-06	2.06761	1	0.482	0.109968
SOBP	4.11394e-06	2.95213	0.455	0.072	0.110607
RREB1	4.11553e-06	-1.8612	0.636	0.964	0.11065
RPL18A	4.18863e-06	1.77003	1	0.706	0.112616
ATP5PD	4.21205e-06	2.69697	0.636	0.137	0.113245
ENSG00000239498	4.27635e-06	2.69322	0.455	0.07	0.114974
SAC3D1	4.36771e-06	3.23754	0.364	0.046	0.11743
SIPA1L3	4.4039e-06	-1.98505	0.727	0.986	0.118403
DLL3	4.4836e-06	4.12206	0.273	0.027	0.120546
KANK4	4.58576e-06	-3.72969	0.091	0.831	0.123293
UQCR10	4.90401e-06	2.8225	0.545	0.108	0.131849
RBM47	4.99917e-06	-1.39699	0.909	1	0.134408
RPS23	5.00071e-06	2.41895	1	0.749	0.134449
EFHD1	5.04075e-06	2.52133	0.545	0.101	0.135526
MT2A	5.22324e-06	4.05311	0.364	0.048	0.140432
LRCH1	5.2807e-06	-3.84594	0.091	0.824	0.141977
RPL12	5.29e-06	1.80683	1	0.778	0.142227
TNRC18	5.30306e-06	-1.97899	0.545	0.961	0.142578
SULT1A3	5.40106e-06	2.21369	0.818	0.243	0.145213
PDPN	5.44587e-06	2.5371	0.545	0.104	0.146418
KCNIP1	5.53178e-06	3.85902	0.273	0.027	0.148727
C17orf49	5.53927e-06	2.8683	0.455	0.072	0.148929
RAB11FIP4	5.54378e-06	-2.59535	0.364	0.896	0.14905
RACK1	5.55994e-06	2.23219	1	0.781	0.149484
ENSG00000288715	5.69519e-06	-2.31705	0.545	0.916	0.153121
NDUFV1	5.7907e-06	2.19124	0.818	0.345	0.155689
SLC2A3	5.83004e-06	-1.43084	1	1	0.156747
RPL27	5.8506e-06	2.61863	1	0.73	0.157299
AOPEP	5.90505e-06	-2.14962	0.455	0.942	0.158763
RPS25	5.9419e-06	1.99623	1	0.8	0.159754
RPL6	6.04237e-06	1.45342	1	0.843	0.162455
CERCAM	6.19224e-06	2.28334	0.636	0.137	0.166484
FAM71E1	6.20708e-06	3.36307	0.364	0.048	0.166884
COX6A1	6.27848e-06	3.16906	0.818	0.284	0.168803
ENSG00000255496	6.45607e-06	3.65257	0.273	0.027	0.173578
NMB	6.45607e-06	3.65257	0.273	0.027	0.173578
SYNGR3	6.45607e-06	3.65257	0.273	0.027	0.173578
ENSG00000234156	6.45607e-06	3.65257	0.273	0.027	0.173578
EBP	6.4795e-06	2.35301	0.727	0.198	0.174208
SLC25A6	6.58217e-06	2.18442	1	0.571	0.176968
ASAP1	6.63307e-06	-1.79475	0.636	1	0.178337
BSG	6.65248e-06	2.28132	0.909	0.492	0.178858
LINC00632	6.73153e-06	3.06761	0.455	0.077	0.180984
ENSG00000287001	6.7454e-06	1.29491	1	0.998	0.181357
RAB13	6.81164e-06	3.5371	0.273	0.027	0.183138
EPHA7	6.81164e-06	3.5371	0.273	0.027	0.183138
TRG-AS1	6.81164e-06	3.5371	0.273	0.027	0.183138
PKN2	7.23279e-06	-2.21505	0.455	0.911	0.194461
EEF1G	7.26736e-06	2.01162	1	0.735	0.19539
SERF2	7.29939e-06	2.68428	0.727	0.253	0.196251
TTC7B	7.5301e-06	-2.67834	0.182	0.913	0.202454
MEG8	7.54919e-06	1.64358	1	0.595	0.202967
ATP11B	7.89012e-06	-2.89046	0.273	0.86	0.212134
CD63	7.98455e-06	1.94686	0.818	0.234	0.214673
GATA2	8.18577e-06	-2.06484	0.455	0.961	0.220083
RERG	8.28294e-06	-3.02299	0.182	0.846	0.222695
RNPEPL1	8.29734e-06	3.10003	0.364	0.048	0.223082
CYB561D2	8.31823e-06	2.8225	0.455	0.075	0.223644
PRR13	8.34895e-06	2.55104	0.727	0.214	0.22447
UBL5	8.60566e-06	2.78687	0.636	0.154	0.231372
ZNF232	8.61636e-06	2.7781	0.455	0.075	0.23166
CALR	8.74605e-06	1.96141	0.909	0.46	0.235146
IGFBP2	8.89042e-06	2.74568	0.455	0.077	0.239028
NPIPB5	8.92133e-06	-1.49198	0.818	0.976	0.239859
RPS15A	9.09618e-06	2.00283	1	0.684	0.24456
DIP2C	9.94396e-06	-2.46444	0.455	0.911	0.267353
CD9	1.00128e-05	1.79767	1	0.455	0.269205
NDUFA4	1.00167e-05	2.67333	0.909	0.349	0.26931
RCOR1	1.07713e-05	-1.59231	0.727	0.99	0.289596
SIPA1L1	1.09592e-05	-2.51735	0.273	0.894	0.294648
MT-CO2	1.0969e-05	1.43643	1	0.983	0.294914
RPS7	1.12401e-05	2.09536	0.909	0.805	0.302201
OSBPL9	1.12773e-05	-3.30936	0.091	0.8	0.303202
LINC00173	1.13965e-05	4.65257	0.182	0.012	0.306406
EXOC4	1.17352e-05	-1.55993	0.818	0.966	0.315512
RNASET2	1.22238e-05	2.7781	0.455	0.077	0.328649
RPLP1	1.23276e-05	1.74568	1	0.942	0.331441
PLB1	1.25541e-05	3.85902	0.273	0.029	0.337528
SLC16A3	1.26838e-05	1.99913	0.909	0.484	0.341016
RBFOX2	1.28145e-05	1.17823	1	0.92	0.34453
ENSG00000285778	1.29746e-05	4.23754	0.182	0.012	0.348836
POU2F3	1.29746e-05	4.23754	0.182	0.012	0.348836
LATS2-AS1	1.29746e-05	4.23754	0.182	0.012	0.348836
LINC01921	1.29746e-05	4.23754	0.182	0.012	0.348836
JAG1	1.29746e-05	4.23754	0.182	0.012	0.348836
BCAS1	1.29746e-05	4.23754	0.182	0.012	0.348836
ENSG00000288871	1.29746e-05	4.23754	0.182	0.012	0.348836
MORC1	1.29746e-05	4.23754	0.182	0.012	0.348836
CCNO	1.29746e-05	4.23754	0.182	0.012	0.348836
ARSI	1.29746e-05	4.23754	0.182	0.012	0.348836
ENSG00000271945	1.29746e-05	4.23754	0.182	0.012	0.348836
DENND11	1.29746e-05	4.23754	0.182	0.012	0.348836
ENSG00000242375	1.29746e-05	4.23754	0.182	0.012	0.348836
FAM162A	1.31441e-05	2.7636	0.545	0.113	0.353391
CDV3	1.33854e-05	2.08373	0.727	0.19	0.359879
LAPTM4A	1.35887e-05	2.85902	0.545	0.118	0.365346
TPR	1.35992e-05	-2.08568	0.545	0.899	0.365628
ASPG	1.36519e-05	4.01514	0.182	0.012	0.367044
PHF19	1.36519e-05	4.01514	0.182	0.012	0.367044
ANO7	1.36719e-05	3.10003	0.364	0.051	0.367584
TGFBR3	1.40538e-05	-1.87484	0.636	0.971	0.377852
SNHG9	1.44235e-05	2.14067	0.636	0.145	0.38779
RPSA	1.45738e-05	2.20311	0.909	0.708	0.391832
SHANK2	1.50085e-05	-2.91094	0.273	0.851	0.40352
CKB	1.50813e-05	2.12206	0.636	0.159	0.405476
TWIST2	1.51327e-05	2.9745	0.364	0.051	0.406856
ENSG00000236676	1.55776e-05	3.5371	0.273	0.029	0.41882
C19orf33	1.55776e-05	3.5371	0.273	0.029	0.41882
PLEKHA6	1.56034e-05	1.81385	0.909	0.414	0.419513
PPP2R5E	1.58118e-05	-2.37275	0.364	0.865	0.425117
PEAK1	1.58189e-05	-2.93864	0.182	0.86	0.425306
UBC	1.60611e-05	3.02341	0.727	0.222	0.431819
COLEC12	1.61456e-05	-3.73544	0.091	0.786	0.43409
NEAT1	1.62811e-05	-1.59535	0.909	1	0.437734
ATP5MC3	1.66332e-05	2.88206	0.636	0.186	0.447201
SURF4	1.69539e-05	2.53127	0.727	0.236	0.455824
RBPMS	1.69783e-05	-1.86535	0.545	0.947	0.456477
PRKDC	1.6988e-05	-1.38129	0.727	0.978	0.456739
CUX1	1.7165e-05	-1.52692	0.818	1	0.461497
CHCHD1	1.76376e-05	3.23754	0.364	0.053	0.474204
SLC27A4	1.77072e-05	2.01147	0.818	0.265	0.476075
LSAMP	1.78181e-05	2.27406	0.636	0.157	0.479058
RPL17	1.81809e-05	1.86341	1	0.853	0.488811
ENSG00000285424	1.82643e-05	3.23754	0.455	0.084	0.491055
AFF4	1.82854e-05	-2.15156	0.364	0.92	0.491621
LARP1	1.84095e-05	-1.58148	0.636	0.928	0.494958
GSK3B	1.85094e-05	-2.58264	0.364	0.86	0.497644
FUCA1	1.86585e-05	2.83544	0.455	0.082	0.501652
GPX1	1.86706e-05	1.95955	0.727	0.193	0.501979
SREBF2	1.88781e-05	-1.38188	0.818	0.986	0.507558
FIGN	1.89235e-05	-3.30743	0.091	0.783	0.508778
SSR4	1.94212e-05	2.89073	0.727	0.231	0.52216
MDK	1.94983e-05	1.90338	0.909	0.634	0.52423
GADD45GIP1	1.95195e-05	3.31154	0.455	0.089	0.524802
AGPAT2	1.95558e-05	2.18691	0.545	0.111	0.525778
MRPL41	1.97644e-05	2.79696	0.455	0.082	0.531386
RPS27AP5	1.97971e-05	2.6261	0.545	0.12	0.532265
HECW2	2.08252e-05	-3.27158	0.091	0.807	0.559907
EEF1A1	2.08694e-05	2.24065	1	0.778	0.561096
STAG1	2.10908e-05	-1.80807	0.636	0.92	0.567049
SAMHD1	2.1187e-05	2.26026	0.727	0.207	0.569633
SGPP1	2.19232e-05	-4.00802	0	0.723	0.589427
ALDOA	2.23566e-05	2.2707	0.818	0.328	0.601079
JUP	2.23675e-05	-2.90882	0.182	0.814	0.601372
FARP1	2.27158e-05	-2.81367	0.273	0.841	0.610736
MT1M	2.30514e-05	5.8225	0.091	0.002	0.61976
ATP6V1C2	2.38019e-05	-2.57945	0.273	0.836	0.639937
ADGRB2	2.415e-05	5.23754	0.091	0.002	0.649296
CIART	2.415e-05	5.23754	0.091	0.002	0.649296
RET	2.415e-05	5.23754	0.091	0.002	0.649296
NEURL1-AS1	2.415e-05	5.23754	0.091	0.002	0.649296
ENSG00000289039	2.415e-05	5.23754	0.091	0.002	0.649296
DUSP8	2.415e-05	5.23754	0.091	0.002	0.649296
LINC02827	2.415e-05	5.23754	0.091	0.002	0.649296
C1QL4	2.415e-05	5.23754	0.091	0.002	0.649296
CYP27B1	2.415e-05	5.23754	0.091	0.002	0.649296
RMST	2.415e-05	5.23754	0.091	0.002	0.649296
DLK1	2.415e-05	5.23754	0.091	0.002	0.649296
LOXL1-AS1	2.415e-05	5.23754	0.091	0.002	0.649296
NSMCE1-DT	2.415e-05	5.23754	0.091	0.002	0.649296
ZNF747	2.415e-05	5.23754	0.091	0.002	0.649296
ENSG00000277639	2.415e-05	5.23754	0.091	0.002	0.649296
C17orf97	2.415e-05	5.23754	0.091	0.002	0.649296
EPOP	2.415e-05	5.23754	0.091	0.002	0.649296
BAHCC1	2.415e-05	5.23754	0.091	0.002	0.649296
ENSG00000278000	2.415e-05	5.23754	0.091	0.002	0.649296
FCER2	2.415e-05	5.23754	0.091	0.002	0.649296
FXYD3	2.415e-05	5.23754	0.091	0.002	0.649296
LGALS7B	2.415e-05	5.23754	0.091	0.002	0.649296
DBP	2.415e-05	5.23754	0.091	0.002	0.649296
CLDND2	2.415e-05	5.23754	0.091	0.002	0.649296
LIM2	2.415e-05	5.23754	0.091	0.002	0.649296
LINC01812	2.415e-05	5.23754	0.091	0.002	0.649296
ADAM33	2.415e-05	5.23754	0.091	0.002	0.649296
BPIFB4	2.415e-05	5.23754	0.091	0.002	0.649296
ENSG00000278920	2.415e-05	5.23754	0.091	0.002	0.649296
ENSG00000225528	2.415e-05	5.23754	0.091	0.002	0.649296
RTP1	2.415e-05	5.23754	0.091	0.002	0.649296
ENSG00000250541	2.415e-05	5.23754	0.091	0.002	0.649296
CXXC4-AS1	2.415e-05	5.23754	0.091	0.002	0.649296
ENSG00000288911	2.415e-05	5.23754	0.091	0.002	0.649296
CPLX2	2.415e-05	5.23754	0.091	0.002	0.649296
ENSG00000272476	2.415e-05	5.23754	0.091	0.002	0.649296
SEC61G-DT	2.415e-05	5.23754	0.091	0.002	0.649296
WNT16	2.415e-05	5.23754	0.091	0.002	0.649296
CLCN1	2.415e-05	5.23754	0.091	0.002	0.649296
LINC01591	2.415e-05	5.23754	0.091	0.002	0.649296
ENSG00000253988	2.415e-05	5.23754	0.091	0.002	0.649296
SCRT1	2.415e-05	5.23754	0.091	0.002	0.649296
ENSG00000225411	2.415e-05	5.23754	0.091	0.002	0.649296
ENSG00000286060	2.415e-05	5.23754	0.091	0.002	0.649296
DUSP9	2.415e-05	5.23754	0.091	0.002	0.649296
ENSG00000250791	2.415e-05	5.23754	0.091	0.002	0.649296
NSD2	2.45631e-05	-4.29968	0	0.728	0.660404
ENSG00000286703	2.52982e-05	4.65257	0.091	0.002	0.680168
STON2	2.53284e-05	-3.44721	0.091	0.771	0.680979
TBL1X	2.5578e-05	-1.80481	0.455	0.973	0.68769
FTX	2.55875e-05	-1.3669	0.818	0.986	0.687946
RPS11	2.58759e-05	2.15953	1	0.802	0.695698
SULT1A1	2.59217e-05	2.35712	0.636	0.161	0.696932
PKP2	2.64529e-05	-2.48014	0.182	0.875	0.711212
FARP2	2.65687e-05	2.82035	0.909	0.723	0.714325
AQP4-AS1	2.66283e-05	3.23754	0.364	0.055	0.715929
ZDHHC14	2.66518e-05	-3.39	0.091	0.771	0.716562
SMIM10L2A	2.71054e-05	3.75211	0.273	0.031	0.728757
ARPC1B	2.76162e-05	1.58273	1	0.701	0.742488
NDUFA3	2.78119e-05	2.39319	0.636	0.176	0.747751
VAMP8	2.80827e-05	3.17864	0.364	0.055	0.755031
PPP1R14B	2.82593e-05	2.10825	0.636	0.152	0.759779
PAFAH1B3	2.87007e-05	2.57457	0.455	0.082	0.771647
PRH1	2.88393e-05	-1.49757	0.727	0.969	0.775373
TPI1	2.88682e-05	1.81432	0.909	0.525	0.776149
DDOST	2.96437e-05	2.20006	0.818	0.323	0.797
IMMP2L	2.97354e-05	-1.33829	0.909	0.995	0.799466
ENSG00000288714	2.9912e-05	-1.64947	0.636	0.947	0.804215
SHTN1	3.14195e-05	-2.50056	0.273	0.834	0.844745
WWC1	3.27151e-05	-2.37072	0.364	0.899	0.879579
RAPGEF2	3.28368e-05	-2.00866	0.364	0.935	0.88285
APOO	3.30677e-05	2.14282	0.818	0.501	0.889058
MT-ND4	3.31246e-05	1.58315	1	0.93	0.890587
ENSG00000283360	3.37285e-05	3.43018	0.273	0.031	0.906823
TBC1D30	3.37285e-05	3.43018	0.273	0.031	0.906823
CCDC113	3.37285e-05	3.43018	0.273	0.031	0.906823
POLR2J	3.40474e-05	2.87998	0.455	0.089	0.915399
SLC25A5	3.41343e-05	2.47424	0.727	0.253	0.917735
PUF60	3.45496e-05	2.03876	0.727	0.217	0.9289
SH3BP4	3.45826e-05	-3.34366	0.091	0.759	0.929789
SNRNP25	3.46196e-05	2.65257	0.455	0.084	0.930782
TRAF3	3.5156e-05	-2.42068	0.273	0.834	0.945205
NACA2	3.53041e-05	3.33065	0.273	0.031	0.949187
FIBCD1	3.53041e-05	3.33065	0.273	0.031	0.949187
PFN1	3.54831e-05	2.12711	0.909	0.47	0.953998
TUBA1C	3.55871e-05	1.75992	0.909	0.641	0.956794
RASSF8	3.56883e-05	-3.00722	0.182	0.793	0.959516
PIAS1	3.58869e-05	-2.36386	0.364	0.851	0.964856
S100A6	3.62077e-05	-4.02221	0	0.706	0.973479
ESR1	3.62295e-05	2.9745	0.364	0.055	0.974066
ENSG00000229272	3.64131e-05	2.84522	0.727	0.292	0.979002
MLLT10	3.6456e-05	-1.51824	0.545	0.973	0.980157
MT-ND3	3.67551e-05	1.51041	1	0.778	0.988197
CTSA	3.76989e-05	2.17864	0.636	0.164	1
PFDN5	3.86963e-05	1.88881	0.909	0.313	1
CAMK2D	3.93748e-05	-2.88659	0.182	0.786	1
GRHL1	3.9405e-05	-2.82676	0.182	0.79	1
SLC6A8	3.94076e-05	2.21764	0.636	0.166	1
UTF1	4.11174e-05	3.17864	0.364	0.058	1
EMC6	4.11174e-05	3.17864	0.364	0.058	1
FRS2	4.21022e-05	-3.09785	0.091	0.752	1
ADGRL3-AS1	4.22036e-05	2.8153	0.727	0.263	1
GAL	4.27417e-05	3.5371	0.364	0.058	1
MEIOB	4.42063e-05	2.58546	0.455	0.087	1
SYNJ2	4.43018e-05	-3.2382	0.091	0.752	1
DANT1	4.47072e-05	2.5371	0.636	0.169	1
AHNAK	4.49028e-05	-1.60722	0.727	0.957	1
TMEM131	4.8873e-05	-2.06755	0.273	0.894	1
LINC02449	4.96004e-05	4.43018	0.182	0.014	1
ENSG00000287625	4.96004e-05	4.43018	0.182	0.014	1
GDPD2	4.96004e-05	4.43018	0.182	0.014	1
ZNF638	5.02209e-05	-1.78642	0.455	0.896	1
GRK2	5.02237e-05	2.02808	0.636	0.159	1
PSME4	5.07696e-05	-2.05525	0.364	0.843	1
PTK2	5.1576e-05	-1.35846	0.818	0.961	1
DAB1	5.17241e-05	2.36541	0.818	0.357	1
NDUFB2	5.21949e-05	1.81607	0.818	0.275	1
DYNLL1	5.24038e-05	2.47672	0.545	0.13	1
ZFAND3	5.2587e-05	-1.50281	0.727	0.923	1
ADAM9	5.29033e-05	-2.18537	0.364	0.846	1
ARHGAP21	5.4707e-05	-2.73209	0.182	0.783	1
INSR	5.59319e-05	1.78468	0.909	0.381	1
ENSG00000258634	5.60225e-05	2.91561	0.364	0.058	1
ACSF2	5.60615e-05	2.52704	0.545	0.133	1
ZNF830	5.61463e-05	3.55946	0.273	0.034	1
COX4I1	5.61473e-05	2.45264	0.818	0.419	1
DMBX1	5.68095e-05	4.01514	0.182	0.014	1
PTPRB	5.68095e-05	4.01514	0.182	0.014	1
LINC01498	5.68095e-05	4.01514	0.182	0.014	1
DHRS4L2	5.68095e-05	4.01514	0.182	0.014	1
ACOT2	5.68095e-05	4.01514	0.182	0.014	1
ENSG00000275601	5.68095e-05	4.01514	0.182	0.014	1
MTRNR2L4	5.68095e-05	4.01514	0.182	0.014	1
ENSG00000275807	5.68095e-05	4.01514	0.182	0.014	1
LINC02911	5.68095e-05	4.01514	0.182	0.014	1
LINC01568	5.68095e-05	4.01514	0.182	0.014	1
KRT10	5.68095e-05	4.01514	0.182	0.014	1
ENSG00000287737	5.68095e-05	4.01514	0.182	0.014	1
RANBP3-DT	5.68095e-05	4.01514	0.182	0.014	1
TNNI3	5.68095e-05	4.01514	0.182	0.014	1
LINC00607	5.68095e-05	4.01514	0.182	0.014	1
PAK3	5.68095e-05	4.01514	0.182	0.014	1
LINC00486	5.76244e-05	0.521661	1	1	1
BCAR3	5.77756e-05	-2.56175	0.273	0.81	1
POLR2K	5.81524e-05	2.85902	0.364	0.058	1
ITCH	5.8311e-05	-2.04231	0.364	0.841	1
SNRPD2	5.88998e-05	2.56511	0.818	0.388	1
AARS2	5.94254e-05	1.74111	0.818	0.255	1
EP300	5.94509e-05	-2.26032	0.273	0.819	1
MLLT6	5.95032e-05	2.72296	0.455	0.092	1
RPL36A	6.07077e-05	2.0408	1	0.737	1
EHD4	6.09807e-05	-3.03859	0.091	0.737	1
IGF2BP1	6.11307e-05	-1.88141	0.455	0.904	1
CMIP	6.11366e-05	-2.0125	0.364	0.911	1
ZSWIM3	6.115e-05	2.80458	0.364	0.058	1
LRRC23	6.12026e-05	2.39882	0.727	0.296	1
MAP7	6.1205e-05	-3.63283	0	0.675	1
ERRFI1	6.14918e-05	-3.18032	0.091	0.737	1
LRRC8D	6.16206e-05	-2.26708	0.273	0.841	1
MYO6	6.18405e-05	-1.84061	0.455	0.901	1
RAPGEF1	6.19497e-05	-2.26686	0.364	0.87	1
PUM1	6.24675e-05	-1.14703	0.909	0.983	1
SNHG25	6.34939e-05	2.4956	0.818	0.328	1
TET3	6.40747e-05	-2.33687	0.364	0.831	1
DLG1	6.66039e-05	-1.82316	0.455	0.901	1
NUDT22	6.67883e-05	3.33065	0.273	0.034	1
GALNT12	6.67883e-05	3.33065	0.273	0.034	1
SLC16A2	6.67883e-05	3.33065	0.273	0.034	1
EXOC6B	6.76417e-05	-2.19709	0.273	0.855	1
ZNF649	6.80319e-05	3.01514	0.364	0.06	1
MRPL51	6.82195e-05	2.71397	0.545	0.147	1
IRX2	6.85795e-05	2.18225	0.727	0.267	1
UBE2G1	7.10345e-05	-1.41591	0.636	0.952	1
GCNT1	7.14348e-05	1.57803	0.818	0.243	1
MGST1	7.16314e-05	1.48067	1	0.518	1
COX6C	7.16742e-05	2.37404	0.727	0.255	1
YIF1B	7.35282e-05	2.55946	0.545	0.142	1
CTNND1	7.41193e-05	-1.63986	0.545	0.945	1
DIP2B	7.54816e-05	-2.17468	0.455	0.841	1
KRBOX1	7.57903e-05	-2.86225	0.182	0.764	1
IQGAP1	7.87374e-05	-1.96866	0.364	0.863	1
ENSG00000279493	7.92145e-05	1.93173	0.909	0.463	1
AP2S1	7.92387e-05	2.75641	0.545	0.152	1
MRPL12	7.98187e-05	2.38509	0.545	0.135	1
RIN3	8.19589e-05	-2.65121	0.091	0.771	1
EEF2	8.24252e-05	1.46213	1	0.882	1
SEMA6A	8.2626e-05	-1.64155	0.727	0.961	1
PRPF40A	8.28917e-05	-1.74138	0.545	0.875	1
ESYT2	8.42579e-05	-1.32034	0.818	0.947	1
DHFR	8.53529e-05	1.76139	0.909	0.713	1
UBR4	8.56755e-05	-2.29968	0.182	0.805	1
ATF7IP2	8.64491e-05	-2.19709	0.364	0.848	1
C20orf27	8.67559e-05	2.46495	0.455	0.092	1
NDUFB4	8.67559e-05	2.50057	0.455	0.092	1
BCL2L14	8.76422e-05	2.48751	0.727	0.28	1
COMMD10	8.76868e-05	-1.92863	0.364	0.882	1
GRB7	8.80856e-05	2.28334	0.545	0.13	1
ATP6V0B	9.0238e-05	2.80755	0.636	0.207	1
NF1	9.11294e-05	-1.43993	0.727	0.928	1
DGKA	9.14325e-05	2.70148	0.364	0.06	1
TRIP12	9.36265e-05	-2.10053	0.182	0.841	1
ARHGAP8	9.39573e-05	-1.51427	0.636	0.949	1
LINC02484	9.39683e-05	-2.05479	0.545	0.872	1
LINC01749	9.44117e-05	3.01514	0.364	0.063	1
GRAMD1C	9.44117e-05	3.01514	0.364	0.063	1
GNG4	9.6105e-05	2.39623	0.455	0.092	1
CCDC106	9.6105e-05	2.36307	0.455	0.092	1
EIF2S3B	9.82119e-05	3.55946	0.273	0.036	1
KCNK6	9.82119e-05	3.8225	0.273	0.036	1
DPH3	9.82119e-05	3.55946	0.273	0.036	1
FKBP4	9.98038e-05	1.83003	0.818	0.33	1
ANO6	0.000102561	-2.09934	0.182	0.843	1
TRNP1	0.000102702	3.472	0.273	0.036	1
ESRG	0.000102702	3.472	0.273	0.036	1
TPST2	0.000104426	-2.2821	0.273	0.8	1
LIMA1	0.000106762	-2.07837	0.455	0.843	1
TMBIM6	0.000106867	1.58042	1	0.508	1
ACER3	0.000108757	-2.99128	0.091	0.713	1
PUM2	0.00010881	-1.87621	0.455	0.839	1
SLC9A3	0.000108909	3.09069	0.364	0.065	1
MEST	0.000110322	2.65257	0.545	0.14	1
SAPCD2	0.000110371	1.47504	0.909	0.407	1
ENSG00000260242	0.000111434	-2.2954	0.182	0.817	1
REV3L	0.000112652	-2.55037	0.091	0.761	1
JARID2	0.000112862	-1.4086	1	0.945	1
SLC28A3	0.000114455	-4.11782	0	0.658	1
NR2F2	0.000116118	-2.88831	0.182	0.757	1
ZNF292	0.000117267	-1.99266	0.364	0.87	1
NDUFA13	0.000118943	2.34552	0.818	0.357	1
HSP90AB1	0.000119317	1.47893	1	0.725	1
MPRIP	0.000122331	-1.94403	0.364	0.846	1
CDA	0.000122753	3.23754	0.273	0.036	1
ENSG00000227733	0.000122753	3.23754	0.273	0.036	1
ENSG00000269564	0.000122988	2.3434	0.818	0.501	1
RPL39L	0.000123053	2.23754	0.636	0.212	1
TFRC	0.000123739	-1.71899	0.636	0.889	1
KIAA1217	0.000125398	-1.43598	0.727	0.973	1
UAP1L1	0.000125739	2.65257	0.545	0.142	1
TMSB10	0.00012689	1.96253	0.909	0.388	1
C4orf48	0.000127076	2.75211	0.364	0.063	1
KIF6	0.000127076	2.75211	0.364	0.063	1
OAT	0.000129375	2.61863	0.455	0.099	1
SLC47A1	0.000130621	2.21517	0.545	0.135	1
LY6E	0.00013195	2.43018	0.636	0.205	1
CLIP1	0.000133813	-1.36785	0.727	0.966	1
ENSG00000253363	0.000134377	2.96452	0.364	0.065	1
SNX9	0.00013594	-3.70204	0	0.639	1
KRTCAP2	0.000136306	2.29894	0.636	0.186	1
SLC16A1	0.000136508	-1.45176	0.636	0.954	1
ENSG00000274023	0.000136763	-2.23007	0.273	0.788	1
PRDX5	0.000137607	1.7636	0.727	0.219	1
PALD1	0.000139488	2.65257	0.364	0.063	1
FEZ2	0.000140533	-1.88987	0.455	0.899	1
COMMD6	0.000141222	2.38509	0.545	0.145	1
NOP53	0.000145511	2.26353	0.818	0.39	1
YAP1	0.000145732	-1.92611	0.182	0.884	1
COX7B	0.000149709	3.02808	0.545	0.152	1
TAF6	0.00015202	2.11415	0.545	0.133	1
ATP5MG	0.000152325	2.48622	0.636	0.217	1
ACIN1	0.000152663	-1.54775	0.455	0.92	1
BOLA2	0.000153024	2.26791	0.455	0.094	1
SBF2	0.000154264	-1.59957	0.636	0.884	1
PCMTD2	0.000154905	2.31697	0.636	0.212	1
TUBB2B	0.000156691	4.23754	0.182	0.017	1
GART	0.000158439	-2.24224	0.273	0.778	1
B3GNT2	0.000158924	-2.80412	0.091	0.699	1
KDM5B	0.000159468	-1.64103	0.636	0.877	1
ITPR3	0.000163386	1.68574	0.727	0.214	1
DNMT3B	0.000163828	-1.1594	0.909	0.981	1
SMARCC1	0.000164836	-1.47888	0.455	0.976	1
ARHGAP32	0.000166058	-1.69189	0.364	0.901	1
TSPAN15	0.000167826	-2.68331	0.182	0.742	1
GRM4	0.000168243	2.43018	0.545	0.149	1
SAMMSON	0.000169215	3.472	0.273	0.039	1
MRPS17	0.000170496	2.33065	0.455	0.096	1
TNS3	0.000170748	-1.18313	0.909	0.995	1
UQCC3	0.000175451	2.75211	0.364	0.065	1
UBB	0.000177651	2.38248	0.636	0.224	1
DLG5	0.000178963	-2.09338	0.545	0.839	1
LINC00115	0.000180281	3.8225	0.182	0.017	1
PPP1R15B-AS1	0.000180281	3.8225	0.182	0.017	1
CSTF2T	0.000180281	3.8225	0.182	0.017	1
RAG1	0.000180281	3.8225	0.182	0.017	1
MYRF	0.000180281	3.8225	0.182	0.017	1
C12orf54	0.000180281	3.8225	0.182	0.017	1
ENSG00000256149	0.000180281	3.8225	0.182	0.017	1
IRX3	0.000180281	3.8225	0.182	0.017	1
BEAN1	0.000180281	3.8225	0.182	0.017	1
WDR54	0.000180281	3.8225	0.182	0.017	1
ENSG00000287853	0.000180281	3.8225	0.182	0.017	1
ASIP	0.000180281	3.8225	0.182	0.017	1
WDR5B	0.000180281	3.8225	0.182	0.017	1
SLC7A14	0.000180281	3.8225	0.182	0.017	1
ENSG00000286062	0.000180281	3.8225	0.182	0.017	1
HCRTR2	0.000180281	3.8225	0.182	0.017	1
ELOVL4	0.000180281	3.8225	0.182	0.017	1
RSPH10B2	0.000180281	3.8225	0.182	0.017	1
ENSG00000228543	0.000180281	3.8225	0.182	0.017	1
ENSG00000287215	0.000180281	3.8225	0.182	0.017	1
COX5B	0.000180691	2.18309	0.636	0.212	1
ENSG00000287778	0.000187422	3.65257	0.182	0.017	1
ATP5MC1	0.000188803	2.39623	0.455	0.099	1
GPRC5C	0.000189339	2.65257	0.364	0.065	1
ICMT	0.00019089	2.65257	0.455	0.106	1
SPARC	0.000191551	3.26555	0.455	0.106	1
RNF167	0.000193729	2.04489	0.545	0.135	1
NAP1L1	0.000196098	1.05547	0.909	0.858	1
COX7A2L	0.000197296	2.11201	0.636	0.193	1
MT-ND2	0.000197579	1.20487	1	0.896	1
SH2D4A	0.000197685	-3.79864	0	0.627	1
DMAC1	0.000197769	2.7781	0.364	0.067	1
CARD18	0.000199369	-2.59113	0.182	0.737	1
PET100	0.000200428	2.8625	0.545	0.176	1
PFDN6	0.000203771	2.02252	0.545	0.135	1
COBL	0.000204331	-0.936835	1	0.988	1
ENSG00000283674	0.000205822	-2.93905	0.182	0.73	1
CCSER2	0.000211698	-1.77788	0.273	0.88	1
PPP1R26-AS1	0.000211869	3.15007	0.273	0.039	1
ENSG00000258077	0.000212749	2.29894	0.545	0.142	1
DNAH10	0.000219793	3.06761	0.273	0.039	1
PEBP1	0.000220187	2.21006	0.636	0.222	1
SP3	0.000222733	-2.33042	0.273	0.773	1
ADNP	0.000223408	-2.36238	0.182	0.735	1
CD2AP	0.000225407	-1.73974	0.273	0.87	1
ZNF696	0.000225653	2.80458	0.455	0.106	1
MYOF	0.000232128	-1.47816	0.545	0.942	1
ABR	0.000233515	-1.25017	0.818	0.986	1
TUBB4A	0.000234062	2.87998	0.545	0.166	1
ALDH2	0.000234289	2.27406	0.545	0.154	1
CCAR1	0.0002343	-1.18348	0.818	0.947	1
FBXW11	0.000237668	-2.46521	0.182	0.73	1
ATP5MF	0.000239348	1.85051	0.727	0.253	1
EMP2	0.000239891	-3.16761	0.091	0.682	1
MT-ATP6	0.000240658	1.21332	1	0.923	1
LHFPL2	0.000240786	-3.02456	0.091	0.682	1
RALGAPA2	0.000240972	-1.56444	0.545	0.896	1
HIVEP1	0.000241013	-3.52734	0	0.614	1
ATP5PO	0.000242153	2.212	0.636	0.214	1
OAZ1	0.000244569	1.46104	0.909	0.547	1
SLC25A3	0.00024467	1.71921	0.909	0.47	1
IMP3	0.000244831	2.91561	0.364	0.07	1
ENSG00000242593	0.00024497	2.70148	0.364	0.067	1
MAD1L1	0.000245808	-1.35442	0.636	0.935	1
ATG9B	0.000248767	2.11284	0.636	0.219	1
COL27A1	0.000248821	1.68734	0.545	0.135	1
LTBP4	0.000250842	2.33065	0.455	0.101	1
SNHG29	0.000251753	1.27936	1	0.694	1
ENO1	0.000255472	1.10909	0.909	0.824	1
LINC02307	0.00025562	2.8683	0.364	0.07	1
GNB2	0.000257007	2.02031	0.636	0.202	1
EIF3A	0.000261886	-1.31705	0.636	0.918	1
MRPL17	0.000263475	2.60527	0.364	0.067	1
CCDC26	0.000263475	2.60527	0.364	0.067	1
CHD2	0.00026664	-1.22292	0.818	0.945	1
NDUFS5	0.000266722	2.95597	0.636	0.272	1
HRAS	0.00026683	2.8225	0.364	0.07	1
SUMF1	0.000268039	-1.56336	0.545	0.887	1
FBL	0.00027034	1.89358	0.909	0.448	1
AARS1	0.000272479	1.14461	1	0.737	1
RPS26	0.000279547	1.58353	0.909	0.559	1
MAPK8	0.000281537	-2.77369	0.091	0.675	1
HSP90AA1	0.00028182	1.2566	1	0.923	1
JMJD1C	0.000285531	-1.14962	0.818	0.964	1
M6PR	0.000289359	1.62774	0.909	0.499	1
ATP7B	0.000291145	-2.84461	0.091	0.672	1
PATJ	0.000291164	-1.10862	0.727	0.998	1
AGO1	0.000292413	-2.1134	0.182	0.769	1
AAK1	0.000294338	-1.80029	0.545	0.877	1
ZNF277	0.000294758	-1.85598	0.455	0.848	1
MAMDC2	0.000299642	2.35001	0.545	0.154	1
TENM3	0.000302231	-2.62768	0.364	0.795	1
ATP6V0A4	0.000304785	-2.16675	0.364	0.795	1
RPL22	0.000304833	1.99104	1	0.658	1
SPCS1	0.000305256	2.39319	0.545	0.161	1
PTPN14	0.000309043	-2.28994	0.273	0.764	1
GNG5	0.000314672	2.29894	0.455	0.104	1
ATP5F1D	0.000319683	1.9745	0.636	0.205	1
CTSC	0.000320698	2.11005	0.727	0.354	1
POLR2I	0.000329274	2.26791	0.455	0.104	1
TAF13	0.000329776	1.71397	0.636	0.183	1
VTI1A	0.000332372	-1.91559	0.273	0.807	1
RDX	0.00033251	-1.82316	0.364	0.822	1
NHP2	0.000332562	2.36964	0.545	0.169	1
MTRNR2L10	0.000335711	2.14067	0.545	0.154	1
DYNC2I2	0.000337153	1.78908	0.727	0.277	1
GNAS	0.000337697	1.03052	0.909	0.742	1
BTF3	0.000339298	2.41068	0.727	0.299	1
ANKS1A	0.000340335	-2.02221	0.182	0.769	1
ENSG00000287523	0.000340406	2.02808	0.636	0.219	1
MRTFB	0.000341077	-2.22735	0.182	0.723	1
OSBPL10	0.000341334	-1.82855	0.273	0.829	1
ERBB3	0.000343575	1.92526	0.727	0.27	1
CTBP2	0.000344607	-1.42475	0.545	0.925	1
ANKRD42	0.00034465	2.55946	0.364	0.07	1
NCK2	0.00034482	-2.76246	0.091	0.665	1
PHB2	0.000345315	1.46032	1	0.689	1
RAB5IF	0.000345498	2.83154	0.455	0.113	1
NRG3	0.00034615	1.66768	0.545	0.142	1
FAM200B	0.000346629	3.06761	0.273	0.041	1
ENSG00000248373	0.000346629	3.06761	0.273	0.041	1
POLR1H	0.000346629	3.06761	0.273	0.041	1
DOC2A	0.000357457	2.7781	0.364	0.072	1
TFAP2C	0.00035782	-1.88659	0.455	0.814	1
WNT7A	0.000357855	-3.38085	0	0.59	1
ARL2	0.000359494	2.51507	0.364	0.07	1
FAM184A	0.000362423	-2.82046	0.091	0.663	1
CASC15	0.000373014	-1.44522	0.545	0.928	1
ENSG00000283098	0.000378527	1.82945	0.727	0.277	1
RERE	0.000379828	-0.981384	0.818	1	1
ATP6V0C	0.000382927	1.95374	0.818	0.388	1
PHLPP1	0.000384265	-1.64511	0.273	0.839	1
IMPA2	0.000387197	1.71397	0.727	0.267	1
STOX2	0.000393889	2.12206	0.455	0.104	1
ZNF326	0.00039772	-2.53395	0.091	0.658	1
ENSG00000272368	0.000401537	2.02252	0.545	0.147	1
JUNB	0.000402532	4.72296	0.182	0.019	1
UBE2S	0.000409108	1.79275	0.636	0.193	1
RHOU	0.000412589	-2.28603	0.182	0.711	1
ARPC5	0.000412632	2.36964	0.545	0.161	1
MACF1	0.000418233	-1.1494	0.727	0.942	1
EIF3F	0.000422435	1.5371	0.818	0.373	1
ALDOC	0.00042481	3.7781	0.182	0.019	1
NBL1	0.000425291	1.85739	0.727	0.357	1
NRP2	0.000432455	3.15007	0.182	0.019	1
WDR43	0.00043371	-1.48584	0.455	0.877	1
PLEKHA7	0.000434556	0.915608	1	0.843	1
IGF2BP2	0.000437554	-1.14363	0.818	0.942	1
ERC1	0.000441117	-1.00623	0.909	0.993	1
TXNDC5	0.00044164	1.87296	0.636	0.207	1
CLIC4	0.000445307	-1.88141	0.273	0.802	1
KHDRBS3	0.000446751	-3.59219	0	0.586	1
SLC1A3	0.00044805	-1.56982	0.364	0.904	1
CCDC91	0.000449657	-2.05248	0.273	0.747	1
TIMM8B	0.000452473	2.7781	0.364	0.075	1
PATL2	0.00045637	3.65257	0.182	0.019	1
ATP8B4	0.00045637	3.65257	0.182	0.019	1
MT1E	0.00045637	3.65257	0.182	0.019	1
IFT20	0.00045637	3.65257	0.182	0.019	1
ENSG00000270240	0.00045637	3.65257	0.182	0.019	1
IFI30	0.00045637	3.65257	0.182	0.019	1
GYPC	0.00045637	3.65257	0.182	0.019	1
ALPP	0.00045637	3.65257	0.182	0.019	1
DGCR6L	0.00045637	3.65257	0.182	0.019	1
CAMK4	0.00045637	3.65257	0.182	0.019	1
ZSCAN23	0.00045637	3.65257	0.182	0.019	1
PDGFRL	0.00045637	3.65257	0.182	0.019	1
ADAMTSL2	0.00045637	3.65257	0.182	0.019	1
DOCK4	0.000462465	-1.79589	0.455	0.882	1
GAU1	0.000462824	2.50057	0.455	0.113	1
MEG9	0.000466218	3.23754	0.364	0.08	1
RPS3A	0.000468519	1.56991	0.909	0.79	1
GHITM	0.000470078	2.06761	0.545	0.154	1
TMEM219	0.000470078	2.06761	0.545	0.154	1
TUBA1A	0.000471099	2.73504	0.364	0.075	1
ATP1A1	0.000471104	1.75402	0.818	0.494	1
CARMAL	0.00047244	3.50057	0.182	0.019	1
COL1A1	0.00047244	3.50057	0.182	0.019	1
ADGRE3	0.00047244	3.50057	0.182	0.019	1
KCNJ15	0.00047244	3.50057	0.182	0.019	1
RELL2	0.00047244	3.50057	0.182	0.019	1
TCF19	0.00047244	3.50057	0.182	0.019	1
OPRM1	0.00047244	3.50057	0.182	0.019	1
LMAN2	0.00047339	1.85383	0.727	0.318	1
NEDD8	0.000477171	2.19314	0.636	0.217	1
INO80	0.000477318	-1.59535	0.545	0.851	1
LINC02582	0.000478577	1.66768	0.636	0.188	1
TRIM27	0.000485688	1.39959	0.818	0.292	1
TMSB4X	0.00048949	2.17258	0.727	0.306	1
HLCS	0.000494399	-2.49717	0.182	0.696	1
EIF3K	0.000494525	2.02664	0.818	0.436	1
SPATA5	0.000495575	-1.6588	0.545	0.829	1
NR6A1	0.000506167	-1.38765	0.636	0.913	1
SERPINH1	0.000509627	2.23754	0.455	0.111	1
EIF4G3	0.000511433	-1.53461	0.455	0.882	1
MBOAT2	0.000514472	-2.4171	0.182	0.73	1
NSMCE2	0.000518149	-1.72495	0.273	0.834	1
CFL1	0.000519353	1.94996	0.727	0.323	1
NT5DC2	0.000522468	2.38954	0.364	0.072	1
RIC1	0.000522872	-2.58901	0.091	0.646	1
MT-CO3	0.000524237	1.22427	1	0.983	1
NHSL1	0.000524659	-1.48161	0.455	0.913	1
TDRP	0.000530218	-3.05479	0.091	0.646	1
HSPA8	0.00053475	1.73929	0.818	0.53	1
SNHG21	0.000535282	3.43018	0.273	0.046	1
NAA15	0.000535939	-1.82855	0.364	0.773	1
ZNRF1	0.000536939	-1.95821	0.273	0.783	1
POMP	0.000537153	1.88704	0.636	0.2	1
PRICKLE1	0.000541648	2.98961	0.273	0.043	1
BAIAP3	0.000541648	2.98961	0.273	0.043	1
ZNF512B	0.000541648	2.98961	0.273	0.043	1
GNGT1	0.000548	-1.81231	0.455	0.793	1
SPINT2	0.000549804	1.79275	0.818	0.487	1
RAB11FIP1	0.000555552	-1.57553	0.364	0.86	1
DGKD	0.000556982	-2.7426	0.091	0.643	1
C4orf3	0.000559318	2.91561	0.273	0.043	1
BUD31	0.000566344	2.15953	0.545	0.166	1
IGF2BP3	0.000573545	-0.822986	1	0.983	1
PSMB4	0.000576421	2.3068	0.636	0.243	1
ILF3-DT	0.000580628	2.84522	0.273	0.043	1
RHBDF1	0.000582427	1.65257	0.727	0.267	1
ADGRL3	0.00058393	-3.50393	0.182	0.687	1
RASA2	0.000585321	-3.38452	0	0.569	1
CELF4	0.000588139	2.73504	0.364	0.077	1
ENSG00000231873	0.000592735	2.08659	0.727	0.284	1
PTBP3	0.000593237	-1.75682	0.273	0.814	1
C22orf39	0.000609274	-2.24628	0.182	0.696	1
MGAT5	0.000612862	-2.69615	0.091	0.639	1
MED13	0.000614893	-1.60167	0.455	0.896	1
EIF5AL1	0.000618128	2.87497	0.364	0.077	1
PRIM2	0.000618156	-1.5471	0.636	0.841	1
VSIG10	0.000623564	1.47504	0.909	0.422	1
PCM1	0.000629935	-2.12587	0.182	0.696	1
AKAP6	0.000631304	2.00872	0.545	0.159	1
ENSG00000279738	0.000643962	1.65257	0.818	0.419	1
LINC01411	0.000645377	2.19801	0.545	0.161	1
KIF26A	0.000647168	3.50057	0.273	0.046	1
IER3IP1	0.000655333	2.00872	0.545	0.159	1
EIF2B5	0.000661512	1.89514	0.545	0.152	1
RAB7A	0.000671231	-1.30936	0.727	0.87	1
PSAP	0.000672007	1.7828	0.909	0.48	1
CLVS1	0.000674081	2.48265	0.455	0.123	1
HYPK	0.000713856	1.7636	0.636	0.207	1
NPDC1	0.000721178	3.0359	0.273	0.046	1
ST7-OT4	0.000725055	-3.10231	0	0.549	1
CLASP2	0.000728835	-1.61004	0.273	0.805	1
ACSL3	0.000737691	-1.30384	0.727	0.901	1
UXT	0.000744917	2.46495	0.545	0.171	1
USP34	0.000751512	-1.03673	0.727	0.969	1
KIAA1958	0.000751527	-1.75493	0.455	0.793	1
SLC66A3	0.000760746	1.5371	0.727	0.263	1
C16orf46	0.000775866	2.51507	0.364	0.077	1
FTL	0.00077656	1.14117	1	0.79	1
ROMO1	0.000778434	2.01514	0.545	0.166	1
EXT1	0.000784263	-2.16121	0.182	0.716	1
PRELID1	0.00078451	1.99546	0.636	0.251	1
BEND5	0.000786285	4.65257	0.091	0.005	1
JUN	0.000786285	4.65257	0.091	0.005	1
ENSG00000286655	0.000786285	4.65257	0.091	0.005	1
CHIT1	0.000786285	4.65257	0.091	0.005	1
SCGB1A1	0.000786285	4.65257	0.091	0.005	1
ADAMTS8	0.000786285	4.65257	0.091	0.005	1
C14orf39	0.000786285	4.65257	0.091	0.005	1
ENSG00000258695	0.000786285	4.65257	0.091	0.005	1
SLC12A1	0.000786285	4.65257	0.091	0.005	1
ARHGDIG	0.000786285	4.65257	0.091	0.005	1
LINC02152	0.000786285	4.65257	0.091	0.005	1
ENSG00000260867	0.000786285	4.65257	0.091	0.005	1
ENSG00000264067	0.000786285	4.65257	0.091	0.005	1
ENSG00000264016	0.000786285	4.65257	0.091	0.005	1
PTGES3L	0.000786285	4.65257	0.091	0.005	1
ENSG00000285535	0.000786285	4.65257	0.091	0.005	1
LRG1	0.000786285	4.65257	0.091	0.005	1
ENSG00000269802	0.000786285	4.65257	0.091	0.005	1
COMP	0.000786285	4.65257	0.091	0.005	1
CILP2	0.000786285	4.65257	0.091	0.005	1
SLC7A10	0.000786285	4.65257	0.091	0.005	1
SYT3	0.000786285	4.65257	0.091	0.005	1
ENSG00000269495	0.000786285	4.65257	0.091	0.005	1
AOX1	0.000786285	4.65257	0.091	0.005	1
ZNF831	0.000786285	4.65257	0.091	0.005	1
SEC14L6	0.000786285	4.65257	0.091	0.005	1
KDELR3	0.000786285	4.65257	0.091	0.005	1
EOGT-DT	0.000786285	4.65257	0.091	0.005	1
ADRA2C	0.000786285	4.65257	0.091	0.005	1
ENSG00000287154	0.000786285	4.65257	0.091	0.005	1
ENSG00000250243	0.000786285	4.65257	0.091	0.005	1
ENSG00000284968	0.000786285	4.65257	0.091	0.005	1
ENSG00000248898	0.000786285	4.65257	0.091	0.005	1
MOCS2	0.000786285	4.65257	0.091	0.005	1
LINC01386	0.000786285	4.65257	0.091	0.005	1
ENSG00000288774	0.000786285	4.65257	0.091	0.005	1
ENSG00000271978	0.000786285	4.65257	0.091	0.005	1
ZSCAN26	0.000786285	4.65257	0.091	0.005	1
PNPLA1	0.000786285	4.65257	0.091	0.005	1
ENSG00000286417	0.000786285	4.65257	0.091	0.005	1
ENSG00000287976	0.000786285	4.65257	0.091	0.005	1
ENSG00000236627	0.000786285	4.65257	0.091	0.005	1
ENSG00000225537	0.000786285	4.65257	0.091	0.005	1
ENSG00000240499	0.000786285	4.65257	0.091	0.005	1
ENSG00000254343	0.000786285	4.65257	0.091	0.005	1
ENHO	0.000786285	4.65257	0.091	0.005	1
LINC01410	0.000786285	4.65257	0.091	0.005	1
ENSG00000286823	0.000786285	4.65257	0.091	0.005	1
ENSG00000230782	0.000786285	4.65257	0.091	0.005	1
GGTA1	0.000786285	4.65257	0.091	0.005	1
ACE2	0.000786285	4.65257	0.091	0.005	1
LANCL3	0.000786285	4.65257	0.091	0.005	1
TIMP1	0.000786285	4.65257	0.091	0.005	1
ENSG00000286085	0.000786285	4.65257	0.091	0.005	1
ANAPC11	0.0007863	2.75949	0.545	0.173	1
NLK	0.000794647	-3.27816	0	0.552	1
OOEP	0.000794807	2.08553	0.545	0.171	1
PAPOLA	0.000812947	-1.64999	0.636	0.853	1
C5orf15	0.000813429	2.91561	0.273	0.046	1
FAM107B	0.000814326	-1.77033	0.455	0.841	1
RIN2	0.000826395	-1.33989	0.545	0.923	1
TANC2	0.000829462	-2.09875	0.364	0.757	1
ZFPL1	0.000838276	2.84522	0.273	0.046	1
CHODL	0.000840683	2.13674	0.636	0.239	1
ATF1	0.000841567	-2.53065	0.091	0.624	1
ENSG00000287622	0.000846186	3.91561	0.182	0.022	1
NPSR1	0.000846186	3.91561	0.182	0.022	1
FUNDC1	0.000846186	3.91561	0.182	0.022	1
NLN	0.000855606	-1.67655	0.182	0.759	1
AURKAIP1	0.000855677	1.76505	0.636	0.222	1
ZNF407	0.00086113	-2.18032	0.182	0.684	1
NFAT5	0.000864076	-2.5073	0.091	0.622	1
ARRDC2	0.000868636	2.7781	0.273	0.046	1
HSPG2	0.000870708	-2.42543	0.182	0.675	1
PPP1R35	0.000886211	2.138	0.455	0.118	1
ENSG00000236449	0.000901758	2.00232	0.636	0.246	1
METTL17	0.000936254	2.1332	0.545	0.186	1
ACADS	0.000937993	3.16715	0.273	0.048	1
GABRG3	0.000937993	3.16715	0.273	0.048	1
WWOX	0.000948513	-1.25222	0.636	0.959	1
HINT1	0.000970505	2.55946	0.545	0.198	1
TMEM126A	0.000971013	3.10003	0.273	0.048	1
DMKN	0.000979649	1.85507	0.545	0.159	1
RCAN3AS	0.000979655	3.50057	0.182	0.022	1
SCART1	0.000979655	3.50057	0.182	0.022	1
POLD4	0.000979655	3.50057	0.182	0.022	1
SNRPF-DT	0.000979655	3.50057	0.182	0.022	1
ENSG00000257681	0.000979655	3.50057	0.182	0.022	1
GAS6-AS1	0.000979655	3.50057	0.182	0.022	1
ENSG00000258342	0.000979655	3.50057	0.182	0.022	1
ASPHD1	0.000979655	3.50057	0.182	0.022	1
FOXA3	0.000979655	3.50057	0.182	0.022	1
BSPH1	0.000979655	3.50057	0.182	0.022	1
GEMIN6	0.000979655	3.50057	0.182	0.022	1
ENSG00000225057	0.000979655	3.50057	0.182	0.022	1
MON1A	0.000979655	3.50057	0.182	0.022	1
GALNT7-DT	0.000979655	3.50057	0.182	0.022	1
ENSG00000250961	0.000979655	3.50057	0.182	0.022	1
RSPH9	0.000979655	3.50057	0.182	0.022	1
KNL1	0.000981623	-1.79589	0.273	0.761	1
QARS1	0.000986659	1.78408	0.818	0.412	1
ID1	0.000990197	2.61305	0.364	0.082	1
EIF6	0.000990368	2.12206	0.455	0.118	1
ZNF148	0.00101037	-2.18873	0.182	0.672	1
LRFN5-DT	0.00101062	3.36307	0.182	0.022	1
RMDN2-AS1	0.00101062	3.36307	0.182	0.022	1
SPDYE3	0.00101062	3.36307	0.182	0.022	1
SRRM2	0.00101163	-1.21752	0.455	0.947	1
ARMC9	0.00101624	1.65257	0.727	0.492	1
B4GALT5	0.00101868	-2.07308	0.273	0.711	1
SLC38A1	0.00103447	-2.06624	0.182	0.708	1
SLC66A2	0.00103951	1.64401	0.727	0.311	1
GRB10	0.00104906	-1.88555	0.182	0.735	1
SNX2	0.00105319	-1.58447	0.455	0.819	1
PNISR	0.0010615	1.24818	0.909	0.814	1
TEAD4	0.0010644	-0.910275	1	0.947	1
STOM	0.00106665	2.16225	0.455	0.12	1
ATG7	0.0010676	-1.60009	0.455	0.839	1
DENND4B	0.00107285	2.04114	0.455	0.118	1
SH3GLB2	0.00107285	2.09458	0.455	0.118	1
DOCK9	0.00108361	-1.32752	0.455	0.933	1
OGT	0.00108387	1.33942	0.909	0.549	1
SDC4	0.00109124	1.98961	0.818	0.52	1
SNRPF	0.00109131	1.80458	0.636	0.234	1
RPL36AL	0.00109167	2.15007	0.545	0.207	1
GUK1	0.00110679	1.28334	0.909	0.458	1
KIAA0232	0.00110732	-2.16619	0.182	0.667	1
WAPL	0.00111165	-2.35492	0.091	0.61	1
KHDRBS1	0.0011117	-1.19025	0.636	0.894	1
FUS	0.00111752	-0.948483	0.818	0.964	1
ANKRD17	0.0011176	-1.07232	0.818	0.928	1
NHSL2	0.00112558	2.75949	0.364	0.087	1
DOCK1	0.0011281	-1.06966	0.818	0.918	1
DHX36	0.00113236	-1.73745	0.273	0.749	1
IDH1	0.00113356	1.84522	0.545	0.166	1
TP63	0.00113685	-3.38452	0	0.533	1
NCKAP5	0.00115124	2.65257	0.364	0.084	1
CRIM1	0.00115296	-2.45595	0.182	0.665	1
CYC1	0.0011556	2.48622	0.545	0.2	1
ATP13A2	0.00116601	1.67954	0.636	0.219	1
REEP1	0.00117862	-1.79405	0.364	0.776	1
HES2	0.00118005	2.84522	0.273	0.048	1
TUSC2	0.00118005	2.84522	0.273	0.048	1
HDAC9	0.00118005	2.84522	0.273	0.048	1
LSM14A	0.00118278	-1.51162	0.364	0.812	1
TXN	0.00120315	1.75211	0.636	0.231	1
ADGRL1	0.00121274	2.12711	0.545	0.186	1
ATG10	0.00121348	-1.84355	0.273	0.749	1
HECTD2	0.00121385	2.7781	0.273	0.048	1
RBFOX3	0.00121385	2.7781	0.273	0.048	1
ENSG00000276850	0.0012205	-3.1375	0	0.525	1
FIGNL2	0.0012396	-3.27026	0	0.528	1
RXRA	0.00124184	-2.30162	0.091	0.653	1
BRWD1	0.00124572	-1.59535	0.364	0.783	1
ITM2C	0.00124946	2.95213	0.364	0.084	1
DAB2	0.00125243	-2.00087	0.182	0.708	1
ATP5F1E	0.00125318	1.43018	0.818	0.395	1
CTNNB1	0.0012591	-1.91981	0.273	0.817	1
DIS3L2	0.00126932	-1.89946	0.273	0.713	1
GRB14	0.00127033	2.18691	0.455	0.125	1
ENSG00000260126	0.00127381	-1.90712	0.364	0.769	1
TLK1	0.00127826	-1.89432	0.273	0.718	1
CANX	0.00128074	1.46495	0.909	0.513	1
TMEM205	0.00128818	2.38954	0.364	0.082	1
NUDT1	0.00129338	2.35489	0.455	0.133	1
SEC61A1	0.00129881	1.34552	0.818	0.354	1
RETREG1	0.00129885	2.59368	0.273	0.048	1
ANKRD11	0.00130525	-0.885083	0.909	0.99	1
DCAF6	0.00131874	-2.14329	0.182	0.665	1
KDM5A	0.00132008	-1.55037	0.273	0.776	1
PIP4K2A	0.00132409	-1.52734	0.364	0.814	1
ANKRD33B	0.00132897	-1.77741	0.364	0.771	1
XYLT2	0.00132984	2.75949	0.364	0.089	1
SPTSSA	0.0013333	1.22855	0.909	0.53	1
RARB	0.00133564	2.35001	0.364	0.082	1
EIF1	0.00134312	1.19544	1	0.508	1
TRIM33	0.00135374	-1.27026	0.545	0.889	1
LINC01524	0.00137678	-1.2562	0.364	0.945	1
EP400	0.00137843	-1.29172	0.455	0.889	1
EVI5	0.00137932	-1.58629	0.364	0.805	1
HLA-B	0.00137945	4.58546	0.182	0.024	1
EMILIN2	0.00139299	-2.00087	0.091	0.651	1
GNA12	0.00140175	-1.59788	0.727	0.875	1
ESPN	0.00140913	2.9745	0.273	0.051	1
DHX9	0.00141526	-1.3493	0.455	0.831	1
LINC02899	0.00141913	-1.75277	0.273	0.773	1
SFSWAP	0.001424	-1.57196	0.273	0.771	1
ASXL1	0.00142544	-2.29774	0.091	0.598	1
HNRNPA1	0.00142958	1.35935	0.909	0.773	1
CACNA1C	0.00143513	2.23754	0.364	0.082	1
OLA1	0.00143603	-1.85786	0.273	0.711	1
GOLGA4	0.00145379	-0.916893	0.727	0.993	1
KCNQ1OT1	0.00146583	-1.66058	0.545	0.846	1
RHPN2	0.00146799	-1.30162	0.636	0.896	1
AMBRA1	0.00148179	1.02359	1	0.896	1
ARID4B	0.00148808	-1.2039	0.545	0.882	1
C12orf57	0.00148851	2.23754	0.455	0.133	1
ANKMY2	0.0014951	-3.00087	0	0.511	1
RNF125	0.00150368	1.60527	0.636	0.227	1
LDAH	0.00151214	-1.68846	0.182	0.728	1
DPAGT1	0.00152803	2.23754	0.455	0.13	1
NDUFB7	0.00153295	2.63762	0.545	0.195	1
SMURF1	0.0015458	-1.55688	0.364	0.81	1
CSNK2B	0.00154891	1.94803	0.545	0.183	1
CCM2	0.001555	-1.64307	0.455	0.766	1
PSMC3	0.00156832	1.71397	0.636	0.239	1
NCOR1	0.00159249	-1.29644	0.455	0.858	1
DENND1A	0.00159971	-1.36643	0.545	0.88	1
NME6	0.00160107	3.7781	0.182	0.024	1
CAMK2A	0.00160107	3.7781	0.182	0.024	1
ATP6AP1	0.0016025	2.28334	0.455	0.135	1
PPA1	0.00160952	1.32327	0.818	0.371	1
SNX8	0.0016229	-1.49378	0.545	0.819	1
USP32	0.00162334	-1.28603	0.545	0.843	1
APBB2	0.00163457	-1.19802	0.727	0.925	1
CDYL	0.00164597	-1.6593	0.364	0.771	1
ZNF626	0.00164884	-2.93739	0	0.504	1
NUAK1	0.00164971	3.65257	0.182	0.024	1
AK7	0.00166081	2.7781	0.273	0.051	1
MAGED2	0.00166081	2.7781	0.273	0.051	1
TDGF1P3	0.00166081	2.7781	0.273	0.051	1
HLA-E	0.00166903	2.31154	0.364	0.084	1
MRS2	0.00167	1.79842	0.636	0.263	1
ABCG2	0.00167114	-1.56429	0.455	0.8	1
PI4KA	0.00167741	-0.795887	0.909	1	1
DIAPH2	0.00168324	-1.54757	0.364	0.793	1
TRIM24	0.00169359	-1.712	0.364	0.74	1
LINC02267	0.00170061	-2.08889	0.091	0.655	1
GNB1	0.00170114	-1.49233	0.455	0.81	1
KIAA0825	0.00170158	2.01514	0.455	0.125	1
CD81-AS1	0.00170547	2.71397	0.273	0.051	1
NDUFA11	0.00171563	2.4903	0.545	0.202	1
TMEM265	0.00172848	2.27406	0.364	0.084	1
FTH1	0.00174533	1.4816	1	0.723	1
FLAD1	0.00174922	1.51351	0.818	0.359	1
ADI1	0.00176163	2.65257	0.273	0.051	1
SEZ6L	0.00176163	2.65257	0.273	0.051	1
KLF4	0.00176163	2.65257	0.273	0.051	1
ENSG00000233928	0.00178544	-1.11119	0.727	0.923	1
CDC42BPB	0.00178906	-1.91221	0.091	0.639	1
VPS13D	0.00178937	-1.55688	0.182	0.725	1
FRMPD4	0.00178974	2.23754	0.364	0.084	1
FBXO11	0.00179433	-1.29597	0.364	0.877	1
PSMD8	0.00179899	1.9745	0.545	0.198	1
BIN2	0.00180193	-1.70263	0.273	0.745	1
TCF7L1	0.00180251	-1.66182	0.364	0.786	1
EDARADD	0.00180645	3.0359	0.273	0.053	1
RELN	0.00180645	3.0359	0.273	0.053	1
HEATR1	0.00180991	-1.90542	0.091	0.639	1
AEBP2	0.00181128	-0.834791	0.909	0.988	1
JUND	0.00181389	2.17145	0.455	0.13	1
FAM110B	0.00181458	-3.12879	0	0.504	1
GOLGA8A	0.00181848	1.7781	0.636	0.255	1
TMOD3	0.0018267	-2.33611	0.091	0.586	1
RNF43	0.00183521	-2.94237	0	0.499	1
ADAMTS6	0.00183554	2.18691	0.455	0.133	1
IARS1	0.00185084	-1.14987	0.636	0.906	1
ZC3H12A	0.00185762	3.36307	0.182	0.024	1
SERPING1	0.00185762	3.36307	0.182	0.024	1
ENSG00000254938	0.00185762	3.36307	0.182	0.024	1
C2CD4C	0.00185762	3.36307	0.182	0.024	1
CTXN1	0.00185762	3.36307	0.182	0.024	1
LINC01911	0.00185762	3.36307	0.182	0.024	1
BFSP2	0.00185762	3.36307	0.182	0.024	1
TBC1D9	0.00185762	3.36307	0.182	0.024	1
ENSG00000249856	0.00185762	3.36307	0.182	0.024	1
SLC35A4	0.00185762	3.36307	0.182	0.024	1
ENSG00000272661	0.00185762	3.36307	0.182	0.024	1
LINC01609	0.00185762	3.36307	0.182	0.024	1
ENSG00000266602	0.00186513	-1.25868	0.636	0.853	1
ENSG00000231772	0.00187789	2.50962	0.364	0.094	1
FGF14	0.00188392	3.12206	0.273	0.053	1
TRAPPC9	0.0018981	-1.15593	0.455	0.911	1
CNTNAP5	0.00190235	2.43018	0.364	0.089	1
ENSG00000226332	0.00191075	3.23754	0.182	0.024	1
ENSG00000273590	0.00191075	3.23754	0.182	0.024	1
MAGEF1	0.00191075	3.23754	0.182	0.024	1
ENSG00000273554	0.00191075	3.23754	0.182	0.024	1
PPP4R3A	0.00191606	-1.62789	0.364	0.745	1
EIF2S3	0.00191707	1.54107	0.909	0.583	1
MRPS36	0.00191729	2.138	0.455	0.133	1
NBAS	0.00192044	-1.73516	0.273	0.728	1
NCOA3	0.00193003	-1.01434	0.818	0.973	1
LAMTOR2	0.00193593	2.46495	0.364	0.089	1
RAI14	0.00195304	-1.3254	0.545	0.867	1
LSM3	0.00195914	2.35001	0.364	0.087	1
LPP	0.00196004	-2.07761	0.273	0.687	1
EGFR	0.00196115	-2.18593	0.182	0.643	1
RAB3IL1	0.00196795	3.12206	0.182	0.024	1
LINC02241	0.00197335	-2.39182	0.182	0.636	1
ATP5MJ	0.00197846	1.89967	0.727	0.352	1
FAM168B	0.00199104	-2.88141	0	0.494	1
RIF1	0.00199256	-1.09466	0.727	0.904	1
TXNRD1	0.00202357	1.10515	1	0.969	1
WWC2	0.00204408	-1.36114	0.364	0.875	1
PIP5K1B	0.00204645	-1.69468	0.364	0.783	1
RUFY3	0.00205655	-2.36609	0.091	0.578	1
PTMS	0.00206176	2.06761	0.455	0.133	1
EXOSC1	0.00206296	1.98961	0.455	0.128	1
FHIT	0.00207803	-0.956236	0.727	0.966	1
G2E3	0.00208151	-2.89175	0	0.492	1
GNAI2	0.00208817	2.08373	0.545	0.195	1
TSPAN14	0.00209099	-2.35118	0.091	0.578	1
MT-CO1	0.00209101	0.810886	1	0.983	1
ADIPOR2	0.00209917	-1.70966	0.182	0.723	1
SERINC5	0.00209981	0.881584	1	0.781	1
ADGRL2	0.00211416	-1.85205	0.273	0.706	1
PITPNC1	0.00211861	-0.931254	0.909	0.983	1
RTRAF	0.00212844	2.138	0.455	0.135	1
LAMTOR4	0.0021309	1.44746	0.727	0.313	1
ANO10	0.00213363	-1.36535	0.364	0.853	1
PHIP	0.00213868	-1.41889	0.545	0.81	1
FBXL15	0.00214225	2.58546	0.364	0.094	1
GATAD2A	0.00215393	-1.08568	0.636	0.894	1
SH3KBP1	0.00215544	-1.53593	0.455	0.834	1
ANKRD28	0.00215813	-1.92905	0.182	0.646	1
ARL15	0.00216842	-1.54873	0.636	0.788	1
MYH10	0.0021726	-0.895667	0.818	0.949	1
APRT	0.00221523	2.06761	0.545	0.214	1
LINC01515	0.00221956	1.89176	0.455	0.128	1
ABHD16A	0.00222148	2.0005	0.455	0.135	1
CDH12	0.00226847	2.46495	0.364	0.092	1
LSM7	0.00227193	2.16979	0.545	0.217	1
SLC7A11	0.00228193	-3.08889	0	0.492	1
TNFRSF21	0.00228207	-2.96704	0	0.489	1
PPP2R3A	0.00229365	-1.76021	0.273	0.72	1
LMTK2	0.00229626	-1.75115	0.182	0.684	1
TXNL4A	0.00229843	1.72184	0.727	0.359	1
LDLR	0.00229871	-2.38085	0.091	0.573	1
MBOAT1	0.00230423	2.15007	0.455	0.14	1
ATAD2B	0.00230591	-1.77927	0.182	0.684	1
SAP18	0.0023064	1.83761	0.545	0.19	1
HYOU1	0.00231157	1.9546	0.636	0.284	1
ADD1	0.00231424	-1.63898	0.273	0.701	1
AGBL1	0.00233334	2.65257	0.273	0.053	1
TNFAIP8L1	0.00233334	2.65257	0.273	0.053	1
LINC01194	0.0023428	-1.85786	0.182	0.677	1
SPECC1L	0.00237121	-1.33063	0.636	0.822	1
ST3GAL6	0.00237912	-2.18032	0.091	0.571	1
TSPAN13	0.00238192	1.84522	0.545	0.186	1
COLGALT1	0.00238287	1.38408	0.727	0.304	1
VPS13A	0.00238294	-2.38817	0.091	0.571	1
CAMKK1	0.00240681	2.5371	0.273	0.053	1
CNOT4	0.00240758	-1.66031	0.273	0.694	1
TTLL5	0.00241027	-1.66454	0.364	0.723	1
MAPKAPK3	0.00241626	2.9745	0.273	0.055	1
MFSD12	0.0024301	1.7781	0.545	0.183	1
IQGAP2	0.00243158	-1.46717	0.364	0.834	1
HNRNPA1P48	0.00244154	2.27406	0.364	0.089	1
CEACAM19	0.00244154	2.27406	0.364	0.089	1
MFSD2B	0.00244154	2.27406	0.364	0.089	1
ENSG00000236283	0.00246746	-2.08739	0.182	0.636	1
SLC39A1	0.00247198	2.30342	0.545	0.222	1
RAB2B	0.00248423	1.93986	0.455	0.13	1
SERTAD3	0.00249081	2.91561	0.273	0.055	1
XRCC4	0.00250103	-1.98486	0.182	0.636	1
SH3BP5	0.0025016	-2.09338	0.182	0.634	1
CCDC144A	0.00251527	-1.50393	0.364	0.766	1
SSRP1	0.00251717	1.50057	0.727	0.311	1
ATXN10	0.00252192	-1.80412	0.273	0.684	1
SPIDR	0.00252212	-0.723864	0.818	0.976	1
TNFRSF8	0.00252369	2.33065	0.364	0.092	1
RTN2	0.00252416	2.23754	0.364	0.089	1
H2AZ1	0.00253041	1.8225	0.636	0.248	1
CIAO2B	0.00256221	1.82814	0.545	0.188	1
CA12	0.00256707	-3.18453	0	0.484	1
MAML3	0.00258519	-2.44194	0.182	0.629	1
ACTG1	0.00259536	2.16587	0.636	0.381	1
MYDGF	0.00259864	2.18691	0.545	0.239	1
ENSG00000248752	0.00260915	2.20191	0.364	0.089	1
PUDP	0.00261555	-1.25061	0.636	0.863	1
ORAI1	0.0026391	2.46495	0.364	0.094	1
AGFG1	0.00264364	-1.98486	0.182	0.634	1
MRPL4	0.00264729	1.71397	0.636	0.239	1
ZFYVE16	0.00265705	-2.79589	0	0.475	1
FNDC3A	0.00267703	-1.97192	0.182	0.634	1
GBA2	0.00267882	1.37955	0.727	0.296	1
WDFY2	0.00268618	-1.80412	0.273	0.687	1
NACA	0.00272302	1.8965	0.909	0.499	1
TEAD3	0.00275347	-2.45595	0.091	0.564	1
NMU	0.0027541	3.65257	0.182	0.027	1
OGDHL	0.0027803	2.65257	0.273	0.055	1
PPME1	0.00278699	-2.84993	0	0.475	1
PPM1B	0.00279527	-1.65459	0.455	0.812	1
ATXN1	0.00279698	2.08779	0.455	0.142	1
SMYD3	0.00280653	-0.868373	0.727	0.952	1
KAT14	0.0028301	-2.10231	0.091	0.561	1
MAP4K4	0.00284789	-1.15946	0.636	0.867	1
SLC25A13	0.00287508	-1.17648	0.636	0.86	1
NHS	0.00287858	-1.64511	0.091	0.646	1
CEP104	0.00290102	1.61863	0.545	0.178	1
CDKAL1	0.00291436	-0.95933	0.909	0.894	1
SLX1A	0.00291748	2.27406	0.364	0.092	1
ASPM	0.00292067	-2.87621	0	0.472	1
DNAJC1	0.00293931	-1.88486	0.091	0.61	1
COA4	0.00296577	1.7618	0.545	0.19	1
ERG28	0.00296583	2.06761	0.455	0.14	1
NCEH1	0.00297714	1.45326	0.636	0.229	1
ANKRD36B	0.0029864	-2.28603	0.091	0.559	1
FOXJ3	0.00300034	-1.69024	0.273	0.684	1
SETD2	0.00302047	-1.44429	0.364	0.764	1
ENSG00000256969	0.0030457	2.65257	0.273	0.055	1
ENSG00000197099	0.0030457	2.65257	0.273	0.055	1
MCC	0.0030457	2.65257	0.273	0.055	1
PIGO	0.0030457	2.65257	0.273	0.055	1
LINC02456	0.00304787	-1.61546	0.182	0.706	1
EIF3C	0.00305416	1.26791	0.818	0.612	1
EML6	0.00305948	2.20191	0.364	0.092	1
PTPRN2	0.00306089	2.06761	0.455	0.14	1
TRPC4AP	0.00307241	-1.42543	0.455	0.757	1
LMNTD2-AS1	0.00311808	2.59368	0.273	0.055	1
NFKBIL1	0.00311808	2.59368	0.273	0.055	1
SLC35B2	0.00311808	2.59368	0.273	0.055	1
ENSG00000286264	0.00312324	1.6355	0.545	0.181	1
CARD10	0.0031242	2.65257	0.364	0.096	1
LDHA	0.00314149	1.84522	0.636	0.301	1
ARID2	0.00314857	-1.26549	0.455	0.851	1
NRBF2	0.00315974	2.1332	0.364	0.092	1
NTM	0.00316489	2.91561	0.273	0.058	1
ITGA8	0.0032009	3.23754	0.182	0.027	1
INTS5	0.0032009	3.23754	0.182	0.027	1
ENSG00000258394	0.0032009	3.23754	0.182	0.027	1
ATP8B3	0.0032009	3.23754	0.182	0.027	1
SEMA6B	0.0032009	3.23754	0.182	0.027	1
ENSG00000273420	0.0032009	3.23754	0.182	0.027	1
PTRHD1	0.0032009	3.23754	0.182	0.027	1
B3GALT1	0.0032009	3.23754	0.182	0.027	1
HELZ2	0.0032009	3.23754	0.182	0.027	1
THRB	0.0032009	3.23754	0.182	0.027	1
ENSG00000272840	0.0032009	3.23754	0.182	0.027	1
BMPR1B	0.0032009	3.23754	0.182	0.027	1
ENSG00000288785	0.0032009	3.23754	0.182	0.027	1
EDIL3	0.0032009	3.23754	0.182	0.027	1
MED7	0.0032009	3.23754	0.182	0.027	1
METTL27	0.0032009	3.23754	0.182	0.027	1
TMEM60	0.0032009	3.23754	0.182	0.027	1
FBXO24	0.0032009	3.23754	0.182	0.027	1
LINC01592	0.0032009	3.23754	0.182	0.027	1
FAM214B	0.0032009	3.23754	0.182	0.027	1
LINC01572	0.0032074	-1.37062	0.455	0.81	1
CXCL14	0.00320939	-3.01513	0	0.47	1
TTL	0.00322249	1.58218	0.636	0.258	1
SPPL3	0.00322561	-1.44335	0.182	0.696	1
CHD7	0.00325105	-1.2632	0.545	0.829	1
POLR2B	0.00325284	-1.85698	0.182	0.624	1
MTFP1	0.00325863	2.85902	0.273	0.058	1
PLXNB2	0.003259	1.98272	0.545	0.212	1
RAB3A	0.00328428	3.12206	0.182	0.027	1
ENSG00000248475	0.00328428	3.12206	0.182	0.027	1
ENSG00000253652	0.00328428	3.12206	0.182	0.027	1
FAM8A1	0.00328428	3.01514	0.182	0.027	1
FOXP4-AS1	0.00328428	3.01514	0.182	0.027	1
SH3RF1	0.00328973	-1.8105	0.091	0.605	1
TENT5B	0.00329173	3.06761	0.273	0.058	1
HECW1	0.00332512	3.06761	0.273	0.06	1
KRT8	0.00334803	-1.15192	0.636	0.872	1
ABL2	0.00335418	-1.66333	0.182	0.665	1
C16orf91	0.00335471	2.80458	0.273	0.058	1
FBXW7	0.00336664	-1.60795	0.364	0.718	1
TCF12	0.00338648	-1.20098	0.364	0.911	1
STRN	0.00341498	-2.14617	0.091	0.552	1
ARAF	0.00341544	1.84522	0.455	0.135	1
AP2A2	0.00341578	-0.962791	0.545	0.889	1
AP1S1	0.00342347	1.96452	0.455	0.137	1
ATP5F1B	0.00342459	1.60421	0.727	0.431	1
SNHG8	0.00342586	1.98631	0.636	0.383	1
SCNN1A	0.00342629	1.24477	0.909	0.583	1
AASS	0.00343858	1.54239	0.727	0.395	1
SSR2	0.00343924	1.91561	0.636	0.311	1
PTPN12	0.00344166	-1.58051	0.455	0.737	1
CKAP5	0.00344581	-1.35385	0.364	0.769	1
SMOX	0.00344645	-1.64511	0.273	0.708	1
DMD	0.00345237	-0.962529	0.818	0.947	1
USP3	0.00346178	-2.83928	0	0.463	1
MBNL2	0.00346893	-2.73688	0.091	0.549	1
CR1L	0.00348548	1.89769	0.455	0.142	1
SPEN	0.00350219	-1.43017	0.364	0.754	1
IGF2R	0.00350574	-1.89175	0.182	0.619	1
TFCP2L1	0.00353282	-1.71666	0.273	0.675	1
MAST3	0.00353466	1.80013	0.455	0.135	1
HSD17B12	0.00356084	-1.30335	0.545	0.805	1
HSD17B10	0.00356175	2.20191	0.364	0.094	1
CDC123	0.00357438	1.19651	0.818	0.402	1
PPP4R2	0.003575	-2.13315	0.091	0.549	1
GULP1	0.00360596	-2.54382	0.091	0.547	1
MYBL2	0.00362226	1.5724	0.818	0.622	1
LINC02476	0.00366359	-1.83035	0.273	0.72	1
ATP11A	0.00370436	-1.13874	0.636	0.892	1
LINC01619	0.00371957	-1.18032	0.091	0.634	1
LTA4H	0.00372634	1.9788	0.455	0.142	1
ARHGAP42	0.00373213	-1.44696	0.545	0.761	1
ATP5IF1	0.00375453	2.36307	0.364	0.099	1
CORIN	0.00377404	3.85902	0.182	0.029	1
TMEM135	0.00377655	-1.37717	0.364	0.786	1
MIR205HG	0.00378057	-2.94734	0	0.458	1
RANBP1	0.00383199	1.17341	0.818	0.364	1
THOC1	0.00383999	-2.2503	0.091	0.545	1
TOP1	0.00384843	-1.31486	0.364	0.776	1
BRCA2	0.00385787	-2.82855	0	0.455	1
BUB1B	0.00386655	-2.6991	0	0.453	1
ADAM10	0.00387899	-1.37928	0.364	0.771	1
BDP1	0.00389487	-1.12958	0.455	0.863	1
CCDC80	0.00390738	1.80013	0.455	0.137	1
H2AX	0.0039074	1.84522	0.455	0.137	1
EI24	0.00391568	1.71881	0.636	0.275	1
KIF13B	0.0039176	-2.20955	0.091	0.545	1
FHL2	0.00394773	-2.86575	0	0.455	1
DPPA4	0.00395045	1.24164	0.909	0.511	1
LAMC3	0.00396317	2.33065	0.364	0.099	1
TFDP1	0.00396494	-2.34366	0.091	0.542	1
ATP5F1A	0.00396611	1.27976	0.818	0.383	1
SLC35F1	0.00399093	2.31867	0.545	0.222	1
EEA1	0.00399143	-1.2503	0.455	0.822	1
FUOM	0.00399662	2.4903	0.364	0.099	1
KLC1	0.00406372	-1.80321	0.182	0.614	1
ENSG00000248664	0.00408031	2.5371	0.273	0.058	1
NOXA1	0.00408031	2.5371	0.273	0.058	1
ZNF676	0.00410569	-1.33232	0.364	0.769	1
ITGB4	0.00411054	-2.94734	0	0.453	1
TMEM258	0.00411541	2.22808	0.545	0.272	1
SLC8B1	0.00414489	1.46495	0.636	0.243	1
SLC2A1	0.0041724	1.43018	0.727	0.4	1
TUT4	0.00418252	-1.70204	0.273	0.665	1
ETV6	0.00421015	-1.04663	0.545	0.858	1
KLRG2	0.00421289	1.24449	0.818	0.557	1
MUC4	0.0042253	3.01514	0.273	0.06	1
USP14	0.00423044	-2.1375	0.091	0.54	1
MEX3D	0.00424795	2.1332	0.364	0.096	1
DCAF1	0.00424913	-1.71666	0.273	0.66	1
ENSG00000279932	0.00426592	-2.16334	0.091	0.54	1
MTHFD1L	0.00428529	-0.883001	0.818	0.957	1
KANSL1	0.0042952	-0.892684	0.727	0.957	1
PPARD	0.00431965	-1.59535	0.364	0.735	1
PALS2	0.00435371	-1.65381	0.182	0.718	1
WRAP53	0.00438066	2.1332	0.364	0.096	1
ENTPD2	0.00439482	3.5371	0.182	0.029	1
CCNQ	0.00439482	3.5371	0.182	0.029	1
IPO7	0.00441371	-1.07988	0.636	0.805	1
PRKN	0.00444086	0.966432	0.909	0.419	1
FBXL18	0.00445609	-2.15478	0.091	0.537	1
RAC1	0.00447835	1.09745	0.818	0.559	1
STARD13	0.00449731	-2.87099	0	0.448	1
NUAK2	0.00450701	-2.81231	0	0.446	1
NR4A2	0.00450833	3.65257	0.182	0.029	1
RBMX2	0.00451684	2.10003	0.364	0.096	1
SELENOF	0.00452195	1.83315	0.636	0.335	1
SPINT1	0.00457061	1.28334	0.727	0.383	1
CAPNS1	0.00460687	2.38954	0.455	0.157	1
HAX1	0.00464325	1.91561	0.455	0.147	1
AP3B1	0.00464443	-1.2495	0.273	0.848	1
SFN	0.00466236	4.23754	0.091	0.007	1
DLGAP3	0.00466236	4.23754	0.091	0.007	1
ARTN	0.00466236	4.23754	0.091	0.007	1
SLC5A9	0.00466236	4.23754	0.091	0.007	1
SELENBP1	0.00466236	4.23754	0.091	0.007	1
NES	0.00466236	4.23754	0.091	0.007	1
MROH9	0.00466236	4.23754	0.091	0.007	1
ENSG00000289425	0.00466236	4.23754	0.091	0.007	1
PLA2G4A	0.00466236	4.23754	0.091	0.007	1
LRRN2	0.00466236	4.23754	0.091	0.007	1
TRIM58	0.00466236	4.23754	0.091	0.007	1
DUSP5-DT	0.00466236	4.23754	0.091	0.007	1
RBM20	0.00466236	4.23754	0.091	0.007	1
ADGRA1	0.00466236	4.23754	0.091	0.007	1
KCNK4	0.00466236	4.23754	0.091	0.007	1
ENSG00000255045	0.00466236	4.23754	0.091	0.007	1
LINC02725	0.00466236	4.23754	0.091	0.007	1
CCND2-AS1	0.00466236	4.23754	0.091	0.007	1
ENSG00000275703	0.00466236	4.23754	0.091	0.007	1
GPRC5D	0.00466236	4.23754	0.091	0.007	1
TAMALIN	0.00466236	4.23754	0.091	0.007	1
ENSG00000257474	0.00466236	4.23754	0.091	0.007	1
USP44	0.00466236	4.23754	0.091	0.007	1
RASAL1	0.00466236	4.23754	0.091	0.007	1
ENSG00000256343	0.00466236	4.23754	0.091	0.007	1
ENSG00000256955	0.00466236	4.23754	0.091	0.007	1
ENSG00000255992	0.00466236	4.23754	0.091	0.007	1
ENSG00000275830	0.00466236	4.23754	0.091	0.007	1
BDKRB2	0.00466236	4.23754	0.091	0.007	1
PLCB2	0.00466236	4.23754	0.091	0.007	1
INAFM2	0.00466236	4.23754	0.091	0.007	1
CAPN3	0.00466236	4.23754	0.091	0.007	1
ACAN	0.00466236	4.23754	0.091	0.007	1
MESP2	0.00466236	4.23754	0.091	0.007	1
ZNF174	0.00466236	4.23754	0.091	0.007	1
ENSG00000251417	0.00466236	4.23754	0.091	0.007	1
TLCD3B	0.00466236	4.23754	0.091	0.007	1
NUP93-DT	0.00466236	4.23754	0.091	0.007	1
CES3	0.00466236	4.23754	0.091	0.007	1
ENSG00000271851	0.00466236	4.23754	0.091	0.007	1
ENSG00000265394	0.00466236	4.23754	0.091	0.007	1
ENSG00000267732	0.00466236	4.23754	0.091	0.007	1
ODF3L2	0.00466236	4.23754	0.091	0.007	1
C19orf71	0.00466236	4.23754	0.091	0.007	1
SHD	0.00466236	4.23754	0.091	0.007	1
PRAM1	0.00466236	4.23754	0.091	0.007	1
JAK3	0.00466236	4.23754	0.091	0.007	1
ENSG00000267509	0.00466236	4.23754	0.091	0.007	1
LIPE	0.00466236	4.23754	0.091	0.007	1
ZNF233	0.00466236	4.23754	0.091	0.007	1
EMP3	0.00466236	4.23754	0.091	0.007	1
ENSG00000232451	0.00466236	4.23754	0.091	0.007	1
INO80D-AS1	0.00466236	4.23754	0.091	0.007	1
ENSG00000272954	0.00466236	4.23754	0.091	0.007	1
PHETA2	0.00466236	4.23754	0.091	0.007	1
KLHDC8B	0.00466236	4.23754	0.091	0.007	1
ENSG00000213600	0.00466236	4.23754	0.091	0.007	1
C3orf18	0.00466236	4.23754	0.091	0.007	1
ENSG00000286353	0.00466236	4.23754	0.091	0.007	1
ENSG00000286827	0.00466236	4.23754	0.091	0.007	1
MLF1	0.00466236	4.23754	0.091	0.007	1
ENSG00000237473	0.00466236	4.23754	0.091	0.007	1
MSANTD1	0.00466236	4.23754	0.091	0.007	1
BST1	0.00466236	4.23754	0.091	0.007	1
ENSG00000250781	0.00466236	4.23754	0.091	0.007	1
PPM1K-DT	0.00466236	4.23754	0.091	0.007	1
ENSG00000287101	0.00466236	4.23754	0.091	0.007	1
ENSG00000251687	0.00466236	4.23754	0.091	0.007	1
MIR4458HG	0.00466236	4.23754	0.091	0.007	1
LINC02112	0.00466236	4.23754	0.091	0.007	1
ENSG00000249436	0.00466236	4.23754	0.091	0.007	1
ENSG00000287726	0.00466236	4.23754	0.091	0.007	1
HEIH	0.00466236	4.23754	0.091	0.007	1
TMEM170B	0.00466236	4.23754	0.091	0.007	1
ENSG00000231662	0.00466236	4.23754	0.091	0.007	1
HLA-A	0.00466236	4.23754	0.091	0.007	1
ENSG00000272243	0.00466236	4.23754	0.091	0.007	1
ENSG00000224658	0.00466236	4.23754	0.091	0.007	1
ULBP1	0.00466236	4.23754	0.091	0.007	1
ENSG00000237312	0.00466236	4.23754	0.091	0.007	1
ZNF679	0.00466236	4.23754	0.091	0.007	1
ENSG00000232667	0.00466236	4.23754	0.091	0.007	1
INSIG1-DT	0.00466236	4.23754	0.091	0.007	1
ENSG00000253853	0.00466236	4.23754	0.091	0.007	1
ENSG00000260317	0.00466236	4.23754	0.091	0.007	1
ENSG00000253334	0.00466236	4.23754	0.091	0.007	1
DPYS	0.00466236	4.23754	0.091	0.007	1
ADGRB1	0.00466236	4.23754	0.091	0.007	1
CYP4F26P	0.00466236	4.23754	0.091	0.007	1
C5	0.00466236	4.23754	0.091	0.007	1
SPAG9	0.00467215	-1.33737	0.364	0.754	1
TMEM14C	0.00468504	2.26791	0.364	0.101	1
PCCA	0.00470031	-1.23278	0.545	0.807	1
ASCC3	0.00470076	-1.27343	0.455	0.812	1
SLC45A4	0.00471435	-2.27816	0.091	0.533	1
MTAP	0.00474394	-1.38085	0.364	0.757	1
RPS6KA4	0.00475806	-1.65121	0.182	0.651	1
COPG2	0.00476986	-1.65728	0.182	0.646	1
PDZD4	0.00477147	3.91561	0.091	0.007	1
PARD3	0.00479151	-0.986696	0.545	0.947	1
SLC7A5	0.00482548	-1.10706	0.727	0.899	1
KYAT3	0.0048459	-1.8105	0.182	0.605	1
ACOX1	0.00486756	-1.50123	0.364	0.713	1
HS3ST3A1	0.00488663	-1.89381	0.273	0.675	1
PCBP1	0.00489495	1.58218	0.636	0.255	1
DLX3	0.00491715	-2.75115	0	0.439	1
ENSG00000254733	0.00494243	-1.68728	0.273	0.716	1
SLC16A10	0.00496233	1.27976	0.727	0.301	1
CHST12	0.00497435	1.97219	0.545	0.234	1
PPARG	0.00497774	-2.33232	0.091	0.53	1
CEP295	0.00498095	-1.61629	0.091	0.583	1
GALM	0.00498311	1.83544	0.455	0.147	1
KLHDC2	0.00499716	3.00488	0.364	0.108	1
TET1	0.00500643	-0.814932	0.818	0.973	1
CLSPN	0.00501055	-1.71375	0.182	0.641	1
MSX2	0.00501956	-2.97678	0	0.441	1
RAB6A	0.0050247	-1.38137	0.364	0.745	1
ZBTB48	0.00502762	2.1332	0.364	0.099	1
RPA3	0.00502762	2.1332	0.364	0.099	1
CCKBR	0.00504808	-2.81231	0	0.439	1
HNRNPR	0.00506451	-1.35343	0.364	0.713	1
KIAA1549	0.00508623	-1.95886	0.182	0.598	1
HAVCR1	0.00510254	-1.19645	0.455	0.858	1
TSSK3	0.00511477	3.12206	0.182	0.029	1
EPHA10	0.00511477	3.12206	0.182	0.029	1
FAM216A	0.00511477	3.12206	0.182	0.029	1
ISCA2	0.00511477	3.12206	0.182	0.029	1
LINC01630	0.00511477	3.12206	0.182	0.029	1
DM1-AS	0.00511477	3.12206	0.182	0.029	1
COA5	0.00511477	3.12206	0.182	0.029	1
KIAA2012	0.00511477	3.12206	0.182	0.029	1
CELSR3	0.00511477	3.12206	0.182	0.029	1
CYP2U1-AS1	0.00511477	3.12206	0.182	0.029	1
CHD1-DT	0.00511477	3.12206	0.182	0.029	1
ENSG00000286871	0.00511477	3.12206	0.182	0.029	1
FAM86B1	0.00511477	3.12206	0.182	0.029	1
OXR1-AS1	0.00511477	3.12206	0.182	0.029	1
ENSG00000242029	0.00512983	-1.19431	0.364	0.793	1
POGLUT3	0.00513222	2.5371	0.273	0.06	1
UNC13C	0.00513222	2.5371	0.273	0.06	1
MMP24	0.00513222	2.5371	0.273	0.06	1
ZFPM2	0.00513222	2.5371	0.273	0.06	1
TMUB1	0.00514291	2.80458	0.273	0.063	1
PBRM1	0.00516485	-1.14713	0.364	0.802	1
SMG6	0.00520348	-1.22553	0.455	0.814	1
KIF5B	0.0052058	-1.67236	0.273	0.653	1
TMEM147	0.00522088	1.83761	0.545	0.205	1
DBF4	0.0052314	-1.76246	0.182	0.6	1
ENSG00000284309	0.0052368	3.01514	0.182	0.029	1
ITGAM	0.0052368	2.8225	0.182	0.029	1
LINC02233	0.0052368	3.01514	0.182	0.029	1
ENSG00000240240	0.0052368	3.01514	0.182	0.029	1
DNASE2	0.00524035	2.48265	0.273	0.06	1
STK36	0.00524035	2.48265	0.273	0.06	1
EYA3	0.00525376	-2.04787	0.091	0.528	1
RABGGTB	0.00526141	1.07526	0.909	0.569	1
ZC3H18	0.0052634	-2.01513	0.091	0.528	1
MRC2	0.00530965	2.85287	0.364	0.104	1
ENSG00000288749	0.00533371	2.96452	0.273	0.063	1
PHLDA3	0.00533769	2.0359	0.364	0.099	1
ATAD3C	0.00536977	2.91561	0.182	0.029	1
C1orf141	0.00536977	2.91561	0.182	0.029	1
LGR6	0.00536977	2.91561	0.182	0.029	1
ECT2	0.00538787	-2.80138	0	0.436	1
AGO2	0.00540903	-1.42068	0.364	0.725	1
RAB15	0.00541254	2.20411	0.545	0.243	1
GCC2	0.00542745	-2.11119	0.091	0.525	1
C7orf26	0.00543947	2.15007	0.545	0.219	1
RBM6	0.0054833	-0.908621	0.727	0.937	1
TLE1	0.00549675	-1.27158	0.455	0.834	1
ZNF268	0.00549863	2.00488	0.364	0.099	1
LIN28A	0.00551005	1.49337	0.636	0.275	1
NPIPB3	0.00552361	-1.12677	0.455	0.892	1
PAWR	0.00556291	-1.68431	0.273	0.651	1
CCDC85C	0.00556728	-1.91897	0.182	0.598	1
POU2F1	0.00560198	-1.17694	0.455	0.819	1
NRSN2-AS1	0.0056243	2.60527	0.273	0.063	1
ANXA2	0.00563156	0.6663	1	0.899	1
ENSG00000262202	0.00563403	1.22936	0.727	0.301	1
BCL9L	0.00563598	-1.72536	0.273	0.655	1
NGEF	0.00564737	2.57457	0.364	0.113	1
ENSG00000224905	0.00567688	-2.2382	0.091	0.523	1
DDX10	0.00569661	-1.02717	0.364	0.769	1
TNKS	0.00570597	-1.62665	0.273	0.651	1
SEMA4C	0.00570793	-0.995715	0.636	0.836	1
IRX4	0.00570961	-2.80686	0	0.431	1
ZNF695	0.00571456	-2.58264	0	0.427	1
ATR	0.00572253	-2.18873	0.091	0.523	1
TBC1D22A	0.00579774	-0.992244	0.455	0.937	1
RYBP	0.00582421	-1.60293	0.273	0.687	1
TACC2	0.00582813	-3.00564	0	0.431	1
UBR5	0.005839	-1.27816	0.364	0.783	1
ZZEF1	0.00586436	-1.82855	0.182	0.595	1
NOL10	0.00596269	-1.18032	0.636	0.776	1
LUC7L3	0.00596748	1.02908	0.909	0.793	1
CDK8	0.0059695	-2.12002	0.091	0.52	1
SLC39A7	0.00605934	1.59368	0.545	0.202	1
MICAL2	0.00606872	-2.26231	0.091	0.518	1
HMGN3	0.00608469	1.71397	0.455	0.145	1
CPVL	0.00608789	1.17712	0.818	0.525	1
TRIM66	0.00610326	-2.62045	0	0.424	1
PCMT1	0.00611733	1.41651	0.727	0.395	1
MOB3B	0.0061252	-1.2039	0.455	0.839	1
MYL6	0.00612727	1.9555	0.545	0.219	1
LDHB	0.00614759	1.50741	0.818	0.66	1
SNX29	0.00615269	-0.918614	0.818	0.92	1
RPS6KC1	0.00619408	-2.06167	0.091	0.518	1
FAM157C	0.00621529	-1.60167	0.273	0.648	1
TPM4	0.00624864	-0.986144	0.818	0.882	1
ZNF131	0.00626162	-1.42638	0.364	0.701	1
TRIM56	0.0062627	2.91561	0.455	0.188	1
GARRE1	0.00628761	-1.60795	0.091	0.569	1
ENSG00000285679	0.00632153	-1.76528	0.182	0.617	1
ZNF254	0.00638258	-1.42922	0.273	0.692	1
ENSG00000259865	0.00638783	2.02808	0.455	0.164	1
EOLA2-DT	0.00641856	1.89514	0.455	0.154	1
TAF10	0.00646152	2.00872	0.455	0.164	1
UROD	0.00648906	2.48265	0.273	0.063	1
KPTN	0.00648906	2.48265	0.273	0.063	1
DOLPP1	0.00648906	2.48265	0.273	0.063	1
LAMC1	0.00652618	-0.81676	0.818	0.973	1
STX8	0.00655044	-1.76996	0.091	0.561	1
SPIN1	0.00655244	-1.4712	0.364	0.694	1
CEP128	0.00655492	-1.72053	0.091	0.561	1
RAPGEF6	0.00656306	-1.31449	0.273	0.711	1
ZNF511	0.00657232	2.70148	0.273	0.065	1
CWF19L2	0.00657859	-1.54054	0.273	0.653	1
C7orf50	0.00658407	-0.950768	0.545	0.831	1
HMGB3	0.00658915	2.08553	0.455	0.173	1
NUP160	0.00659044	-1.25889	0.364	0.773	1
PEX14	0.00659483	-1.79221	0.182	0.586	1
MNAT1	0.00659561	-1.62974	0.182	0.629	1
SOCS1	0.0066029	3.43018	0.182	0.031	1
NDUFB3	0.0066179	2.43018	0.273	0.063	1
RIOX2	0.0066179	2.37955	0.273	0.063	1
CFAP46	0.00663584	1.9745	0.364	0.101	1
OSBPL1A	0.0066395	-1.93905	0.182	0.583	1
CLIP2	0.00669614	2.15007	0.364	0.106	1
FARS2	0.00674365	-1.14713	0.636	0.802	1
LINC00624	0.00674917	-0.847379	0.727	0.925	1
ASXL2	0.00675295	-1.46568	0.273	0.684	1
GNL3	0.00676064	-1.15992	0.545	0.822	1
NPIPB13	0.00683526	-1.71666	0.273	0.646	1
SRR	0.0068409	2.15007	0.364	0.106	1
TUBG1	0.0068955	2.06761	0.364	0.104	1
MRPL47	0.0068955	2.06761	0.364	0.104	1
WDR83OS	0.00692055	1.89514	0.455	0.157	1
LRP1	0.00692295	1.52858	0.636	0.316	1
TCFL5	0.00699609	1.73504	0.455	0.149	1
PRPF3	0.00700833	-1.98647	0.091	0.511	1
BICRA	0.00703172	-1.53593	0.364	0.692	1
MAP2K5	0.00705023	-1.94734	0.091	0.511	1
PREB	0.00705555	2.34445	0.364	0.113	1
MRPL10	0.00710206	2.55946	0.273	0.065	1
ENSG00000250697	0.00713162	-2.97192	0	0.419	1
SRGAP2C	0.00714007	-2.72825	0	0.417	1
STUB1	0.00715915	1.52133	0.545	0.202	1
PSMB1	0.00717609	1.85507	0.455	0.157	1
RNH1	0.00718448	1.33065	0.636	0.265	1
KMT2C	0.00723542	-0.598227	1	0.993	1
VASH2	0.00723804	2.20779	0.364	0.108	1
DHCR24	0.00726586	1.70148	0.545	0.234	1
SAMD4B	0.00727465	-2.11561	0.091	0.508	1
BDNF-AS	0.00728483	1.93986	0.545	0.241	1
PHOSPHO1	0.00729983	2.00488	0.364	0.104	1
MAGI2	0.00729983	2.00488	0.364	0.104	1
FANCC	0.00730787	-1.81413	0.182	0.583	1
CBS	0.00732536	-1.3939	0.455	0.747	1
NARS2	0.00732613	-1.54382	0.182	0.627	1
TMTC3	0.00733067	-2.05708	0.091	0.508	1
COX5A	0.00734682	1.51872	0.636	0.296	1
CHCHD6	0.0073579	-2.57625	0	0.412	1
PDCD11	0.00736784	-1.00866	0.545	0.863	1
INF2	0.0073785	1.42284	0.727	0.376	1
HDGFL3	0.00738128	1.75949	0.455	0.154	1
VPS41	0.00738777	-1.28341	0.364	0.733	1
MAST2	0.00739127	-1.0255	0.636	0.829	1
AFAP1	0.00740254	-1.07232	0.273	0.783	1
CENPE	0.00741862	-2.07232	0.182	0.571	1
HERC1	0.00742662	-1.55688	0.273	0.643	1
SSR3	0.0074687	1.79275	0.545	0.214	1
CACNA1B	0.00752267	2.01147	0.636	0.301	1
PLS3	0.00753133	-1.66031	0.273	0.636	1
ENSG00000189229	0.00756493	-1.04663	0.545	0.892	1
SMARCD2	0.00760353	1.44498	0.545	0.195	1
SLC25A38	0.00767418	1.67275	0.455	0.149	1
KCNT2	0.00769295	3.01514	0.182	0.031	1
GPR137B	0.00769295	3.01514	0.182	0.031	1
BAMBI	0.00769295	3.01514	0.182	0.031	1
FZD8	0.00769295	3.01514	0.182	0.031	1
HSF4	0.00769295	3.01514	0.182	0.031	1
SSTR2	0.00769295	3.01514	0.182	0.031	1
MYOM1	0.00769295	3.01514	0.182	0.031	1
ZBTB14	0.00769295	3.01514	0.182	0.031	1
TMEFF2	0.00769295	3.01514	0.182	0.031	1
TAFA1	0.00769295	3.01514	0.182	0.031	1
PDCL2	0.00769295	3.01514	0.182	0.031	1
GJA10	0.00769295	3.01514	0.182	0.031	1
ENSG00000242021	0.00769295	3.01514	0.182	0.031	1
VPS50	0.00771294	-2.53065	0	0.407	1
ADK	0.00773526	-0.818521	0.818	0.966	1
TULP4	0.00776143	-1.49038	0.364	0.672	1
CIT	0.00776646	-1.56013	0.182	0.619	1
SLC16A1-AS1	0.00778014	-2.65121	0	0.41	1
LINC00470	0.00778349	-1.32362	0.545	0.764	1
FAM133B	0.00779173	-1.39182	0.273	0.68	1
ORC4	0.00779187	-2.4278	0	0.405	1
SPRED2	0.0078038	-1.62665	0.273	0.634	1
SPSB1	0.00784704	-2.78483	0	0.41	1
FAM78B	0.00786183	2.91561	0.182	0.031	1
ENSG00000270087	0.00786183	2.8225	0.182	0.031	1
PSD	0.00786183	2.91561	0.182	0.031	1
TAGLN	0.00786183	2.73504	0.182	0.031	1
SYNM-AS1	0.00786183	2.91561	0.182	0.031	1
LEF1-AS1	0.00786183	2.91561	0.182	0.031	1
PARP12	0.00786183	2.91561	0.182	0.031	1
HIGD1A	0.00786373	2.96452	0.273	0.067	1
PSMB3	0.00793065	1.87296	0.545	0.234	1
NIM1K	0.00793258	-2.96214	0	0.412	1
EMC1	0.00794465	1.43018	0.636	0.263	1
PHF21B	0.00800394	1.09249	0.818	0.34	1
ENPEP	0.00802541	-1.83661	0.273	0.634	1
ST3GAL2	0.00802657	-1.53065	0.273	0.68	1
GRK3	0.00804664	-2.13315	0.091	0.501	1
NRIP3	0.0080472	2.8225	0.182	0.031	1
ENSG00000287378	0.0080472	2.8225	0.182	0.031	1
LMNB1	0.00805639	-2.60795	0	0.407	1
ARHGEF38	0.00806412	2.65257	0.273	0.067	1
HES6	0.00808054	2.43018	0.273	0.065	1
GIN1	0.00808054	2.43018	0.273	0.065	1
CDS1	0.00808521	-2.53065	0	0.405	1
CASTOR2	0.00811441	1.20045	0.727	0.361	1
ACP5	0.00813015	2.60527	0.273	0.067	1
ARID1A	0.00814302	-0.997681	0.545	0.851	1
BRAF	0.00815734	-1.21485	0.364	0.769	1
TMEM51	0.0082396	1.79459	0.455	0.166	1
ACACA	0.00828763	-0.75644	0.727	0.973	1
TSC22D2	0.00832538	-1.63283	0.182	0.578	1
DYNC1LI2	0.00833267	-1.13053	0.182	0.648	1
WDFY3	0.0083604	-1.31705	0.364	0.708	1
FAM120A	0.0083789	-1.57304	0.182	0.617	1
RNGTT	0.00840096	-1.1959	0.364	0.754	1
CYFIP1	0.00843893	-2.0708	0.091	0.499	1
GDF11	0.00844344	2.33065	0.273	0.065	1
CNIH1	0.00845525	1.9745	0.364	0.106	1
ENSG00000223598	0.00845672	2.37247	0.364	0.118	1
ACAD9	0.00849656	-1.54054	0.273	0.639	1
PTPRG	0.00857474	-1.33989	0.364	0.776	1
CCDC77	0.00859872	-1.84993	0.091	0.499	1
CYP2S1	0.00863638	1.91561	0.455	0.171	1
KLHDC3	0.00868497	2.34445	0.364	0.118	1
ENSG00000249007	0.00869201	1.94475	0.364	0.106	1
SPATA13	0.00874976	-3.52734	0	0.405	1
PAN3	0.00889408	-0.987781	0.727	0.819	1
AKAP13	0.00889444	-0.91762	0.727	0.901	1
ENSG00000254339	0.00892722	2.65257	0.364	0.118	1
FKBP11	0.0089342	1.85902	0.364	0.106	1
FBXL5	0.00894617	-1.93239	0.091	0.496	1
KDM2A	0.00899118	-1.08839	0.545	0.79	1
NPFFR2	0.00900058	-2.77927	0	0.402	1
CYTOR	0.00908042	-1.84284	0.182	0.571	1
DDX49	0.00908922	1.85507	0.455	0.164	1
PITPNM2	0.00909815	-2.6991	0	0.4	1
BBLN	0.00914382	2.0359	0.364	0.108	1
PHKA1	0.00914948	-0.87462	0.818	0.93	1
SMC6	0.00916199	-1.60795	0.091	0.542	1
RPTOR	0.00916798	-0.867999	0.636	0.933	1
TNFAIP8	0.00918016	-1.47671	0.273	0.67	1
CD70	0.00920036	2.17864	0.364	0.113	1
NUP205	0.00920649	-0.929524	0.273	0.711	1
PALM2AKAP2	0.00922619	-1.27816	0.455	0.778	1
MSH3	0.00924427	-1.4092	0.364	0.677	1
NPC2	0.00925722	1.63928	0.545	0.231	1
MRPS24	0.00927252	1.65257	0.455	0.154	1
MIAT	0.00929782	2.04114	0.364	0.111	1
NDUFB1	0.00933665	2.29894	0.455	0.198	1
PUM3	0.00934228	-0.862924	0.636	0.875	1
UBE2E2	0.00940524	-0.970617	0.727	0.872	1
ABRAXAS2	0.00941089	1.79696	0.455	0.164	1
RAD52	0.00943304	-2.39182	0	0.393	1
PRKD1	0.00944506	3.33065	0.182	0.034	1
GATD3	0.00945703	1.63928	0.545	0.217	1
CLPP	0.00947576	1.9745	0.364	0.108	1
MRPL42	0.00948706	-2.56336	0	0.395	1
MELK	0.00950012	-1.08619	0.455	0.819	1
SRM	0.00956134	0.895144	0.909	0.675	1
RABGAP1	0.0095764	-1.27619	0.455	0.771	1
MON2	0.00961322	-1.32928	0.364	0.684	1
CRPPA	0.00963477	-0.993205	0.273	0.725	1
RHOF	0.0096569	3.23754	0.182	0.034	1
SELENOW	0.00967562	2.14443	0.545	0.248	1
MRPS26	0.00970263	1.72296	0.455	0.161	1
ZNF775	0.0097727	2.60527	0.273	0.07	1
PACSIN2	0.00979119	-1.15693	0.545	0.781	1
NDUFB10	0.00979438	1.84522	0.455	0.171	1
DYNC1H1	0.00979509	-1.16761	0.545	0.769	1
BOD1L1	0.00981392	-1.87794	0.182	0.557	1
ARIH1	0.00982547	-1.02456	0.545	0.853	1
TBK1	0.00982573	-1.6932	0.182	0.566	1
TLK2	0.009829	-1.20304	0.364	0.747	1
VRK2	0.00984401	-1.32012	0.182	0.658	1
PLXNA4	0.0098559	2.8225	0.273	0.07	1
CDH4	0.00992459	2.37955	0.273	0.067	1
ENSG00000224972	0.00993506	-2.13315	0.091	0.489	1
SCFD2	0.00995709	-1.23588	0.364	0.72	1
GABPB1	0.00998528	-1.99608	0.091	0.489	1
TMBIM1	0.00999342	1.91561	0.455	0.176	1
CUL3	0.0100379	-1.49717	0.273	0.627	1
HNRNPC	0.0100795	-0.796535	0.545	0.93	1
ENSG00000253584	0.0100881	-0.967035	0.727	0.882	1
FLYWCH2	0.010091	2.51507	0.273	0.07	1
ZNF358	0.0100998	2.33065	0.273	0.067	1
HSPA13	0.0100998	2.28334	0.273	0.067	1
SMIM20	0.0100998	2.33065	0.273	0.067	1
EZR	0.0101755	-0.692526	0.909	0.973	1
DNM2	0.0102084	-0.974914	0.636	0.88	1
FOXK2	0.0102098	-0.831421	0.636	0.904	1
WWP1	0.0102235	-1.48698	0.273	0.624	1
KIAA2013	0.0102334	2.15007	0.364	0.116	1
VAT1	0.0103023	1.65257	0.455	0.157	1
ANKRD36	0.0103271	-1.73401	0.273	0.612	1
USP42	0.0103426	-1.43489	0.273	0.629	1
ZNF239	0.01035	2.28334	0.273	0.067	1
ELP5	0.01035	2.28334	0.273	0.067	1
SH3RF3	0.01035	2.23754	0.273	0.067	1
TINCR	0.0103807	1.35839	0.545	0.207	1
FASTKD1	0.0103809	1.45618	0.727	0.383	1
NAA25	0.0103912	-0.699637	0.455	0.778	1
PTCD1	0.0103999	-1.89175	0.091	0.487	1
YWHAZ	0.0104033	-1.11806	0.364	0.788	1
CSKMT	0.0104092	1.90762	0.636	0.323	1
SNHG32	0.0104223	1.09069	0.818	0.446	1
SND1-IT1	0.0104549	-1.87621	0.091	0.487	1
ZNF736	0.0104698	-1.93239	0.091	0.487	1
TRAPPC10	0.0105352	-0.973689	0.545	0.853	1
LMNA	0.0105494	-1.55363	0.273	0.627	1
ZC2HC1A	0.0105718	-2.39182	0	0.386	1
SLC41A3	0.0105726	1.9745	0.364	0.111	1
ETFB	0.0106054	2.23754	0.273	0.067	1
SNRPB2	0.010607	1.61305	0.455	0.157	1
GATA6	0.0106388	-1.6991	0.273	0.612	1
DLGAP4	0.010641	-1.34442	0.273	0.672	1
SLC7A8	0.0106613	-1.07535	0.727	0.901	1
SLC25A26	0.0106715	-1.66132	0.182	0.561	1
CYTH3	0.0106869	-1.47396	0.273	0.655	1
BAZ1B	0.0107509	-0.847095	0.727	0.899	1
SLC25A39	0.0107586	1.55806	0.636	0.373	1
ABHD12	0.0107727	-0.891747	0.364	0.79	1
SNX13	0.0107996	-1.62045	0.182	0.564	1
BTBD9	0.0108231	-1.32979	0.455	0.704	1
MIR34AHG	0.010871	-1.84993	0.091	0.484	1
CMTM6	0.0108717	1.52329	0.545	0.222	1
COX10	0.0109007	-1.68925	0.182	0.559	1
LDLRAP1	0.0109436	2.29	0.364	0.123	1
DOCK7	0.0109642	-1.40271	0.273	0.624	1
FAM83B	0.0110089	-1.51401	0.182	0.602	1
FNDC10	0.0110138	2.91561	0.182	0.034	1
DOK6	0.0110138	2.91561	0.182	0.034	1
ZNF749	0.0110138	2.91561	0.182	0.034	1
SLC52A3	0.0110138	2.91561	0.182	0.034	1
CPXM1	0.0110138	2.91561	0.182	0.034	1
R3HDML-AS1	0.0110138	2.91561	0.182	0.034	1
ENSG00000287916	0.0110138	2.91561	0.182	0.034	1
NR2F1-AS1	0.0110138	2.91561	0.182	0.034	1
RAMACL	0.0110138	2.91561	0.182	0.034	1
ZNF804B	0.0110138	2.91561	0.182	0.034	1
ZNF395	0.0110138	2.91561	0.182	0.034	1
SMG7	0.0110209	-1.41208	0.364	0.672	1
GSTK1	0.0110701	2.10368	0.455	0.181	1
DHRS13	0.0110885	1.65257	0.455	0.159	1
PARVA	0.011135	-1.76996	0.182	0.559	1
TERF2IP	0.0111492	1.91561	0.364	0.111	1
PDIA6	0.0112002	1.41237	0.727	0.513	1
NEURL1	0.0112371	2.8225	0.182	0.034	1
CKLF	0.0112371	2.8225	0.182	0.034	1
CCDC178	0.0112371	2.8225	0.182	0.034	1
PSENEN	0.0112371	2.73504	0.182	0.034	1
ENSG00000232555	0.0112371	2.8225	0.182	0.034	1
SCHIP1	0.0112371	2.8225	0.182	0.034	1
H2AZ1-DT	0.0112371	2.8225	0.182	0.034	1
GSAP	0.0112371	2.8225	0.182	0.034	1
DNLZ	0.0112371	2.8225	0.182	0.034	1
NEXMIF	0.0112371	2.8225	0.182	0.034	1
MED12L	0.0113156	-2.92234	0.091	0.477	1
SYNRG	0.0113188	-1.83928	0.091	0.482	1
ZNF528-AS1	0.0113887	1.65257	0.455	0.161	1
ENSG00000266450	0.0113972	-1.36733	0.364	0.692	1
ZNF155	0.0114129	1.63267	0.455	0.159	1
TMEM109	0.0114383	2.60527	0.273	0.072	1
POP5	0.011447	1.88704	0.364	0.111	1
ACAP2	0.0114482	-1.24896	0.273	0.677	1
NDUFA2	0.0114644	2.87497	0.273	0.075	1
TVP23B	0.0114884	-2.32471	0	0.378	1
CEPT1	0.0115458	-1.47671	0.364	0.665	1
STRAP	0.0115819	1.45993	0.636	0.393	1
DIS3	0.0116398	-2.37717	0	0.378	1
UBXN1	0.011692	1.81607	0.455	0.171	1
PXN	0.011692	-1.3889	0.364	0.672	1
GPRC5D-AS1	0.0117136	-1.96214	0.091	0.48	1
UBQLN1	0.011714	-1.91221	0.091	0.48	1
PTGES2	0.0117449	1.57457	0.455	0.159	1
TEX10	0.011771	-1.85522	0.091	0.48	1
SULT1A4	0.0118372	1.84927	0.636	0.32	1
COL4A2	0.0118467	-2.28603	0.091	0.477	1
CTDSPL2	0.0118508	-1.64918	0.182	0.557	1
SRPRB	0.0118648	2.09458	0.364	0.118	1
HSP90B1	0.0119033	0.928489	0.909	0.836	1
WASF2	0.0119171	-1.16456	0.455	0.742	1
ALPL	0.0119589	1.98961	0.364	0.116	1
RASGEF1C	0.0119917	2.57457	0.182	0.034	1
ENSG00000228541	0.0120078	-2.49717	0	0.378	1
RSRC1	0.0120279	-1.06167	0.455	0.764	1
CPXM2	0.0120379	2.33065	0.273	0.07	1
WDR20	0.0120522	-1.63693	0.182	0.554	1
CALU	0.01208	1.111	0.818	0.441	1
TMCC1	0.0120993	-1.19709	0.545	0.766	1
ACYP2	0.0121278	-2.51735	0	0.378	1
AKAP9	0.0121833	-0.891747	0.636	0.86	1
ENSG00000259846	0.0122383	2.28334	0.273	0.07	1
MPLKIP	0.0122383	2.28334	0.273	0.07	1
RAB10	0.0122925	-1.04787	0.273	0.773	1
FAAP20	0.0123764	1.91561	0.364	0.113	1
RHOBTB2	0.012378	-2.62665	0	0.378	1
MRFAP1	0.0124108	2.06761	0.364	0.118	1
TRMT112	0.0124506	1.91561	0.455	0.171	1
DAB2IP	0.0124658	-2.59535	0	0.376	1
FXR1	0.0125097	-1.48356	0.273	0.612	1
GRID2	0.0125153	1.93376	0.364	0.113	1
CIB1	0.0125309	2.19314	0.273	0.07	1
DELEC1	0.0125309	2.23754	0.273	0.07	1
GIGYF2	0.0125766	-1.06014	0.455	0.781	1
ATG4B	0.0125932	1.43879	0.636	0.32	1
MYL12B	0.0126077	1.57457	0.455	0.161	1
UHRF1BP1	0.0126666	-1.81231	0.091	0.475	1
WDR11-DT	0.0126666	2.7781	0.273	0.077	1
ZNF593	0.012701	1.88704	0.364	0.113	1
C6orf132	0.0127172	-1.30936	0.455	0.706	1
TAF12	0.0127311	-2.4629	0	0.373	1
TOMM22	0.0127691	1.65257	0.455	0.164	1
LIN9	0.0129129	-2.33232	0	0.371	1
TMEM87A	0.0129839	-1.06624	0.182	0.622	1
TNIK	0.0130015	-1.99128	0.091	0.472	1
GLMP	0.0130324	1.83154	0.364	0.113	1
NR2F6	0.0130603	1.0216	0.727	0.381	1
CSE1L	0.0130861	-1.32852	0.182	0.6	1
PSMG2	0.0130939	1.37247	0.545	0.217	1
LRRC20	0.0131112	3.65257	0.182	0.036	1
DNAJC15	0.013148	-0.852955	1	0.896	1
TYW1	0.0131709	-0.836223	0.727	0.872	1
SYNE1	0.0131864	-1.76246	0.182	0.549	1
TPRA1	0.0132452	2.26353	0.364	0.128	1
PIGM	0.0132464	3.15007	0.182	0.036	1
GATA2-AS1	0.0132688	-2.55037	0	0.371	1
LRRC59	0.0132749	1.93173	0.455	0.181	1
ZNF492	0.0133192	-2.27816	0	0.369	1
FLNB	0.0133229	-0.667504	0.818	0.993	1
NUCB2	0.0133487	1.87845	0.636	0.337	1
CLDN4	0.0134034	-1.04522	0.636	0.875	1
TARDBP	0.0134328	1.82945	0.545	0.284	1
MT-CYB	0.0134798	0.729275	1	0.935	1
SCAF8	0.0134843	-1.39546	0.182	0.593	1
POU6F2	0.0134997	-1.96704	0.091	0.47	1
ZFYVE19	0.0135762	2.55946	0.273	0.075	1
DDRGK1	0.0136022	1.94475	0.364	0.116	1
RGPD1	0.0136461	-1.26071	0.364	0.672	1
PPP6R2	0.0136645	-1.08889	0.455	0.749	1
GLIPR2	0.0136886	1.40465	0.636	0.323	1
DNM1L	0.0136997	-0.866155	0.727	0.867	1
YTHDF2	0.0137119	-0.942373	0.636	0.836	1
SF3B3	0.013717	-1.21092	0.455	0.706	1
URB1	0.0137301	-1.3889	0.364	0.665	1
ATN1	0.0137847	-1.63283	0.182	0.547	1
PLCXD1	0.013788	1.45618	0.545	0.227	1
GSTCD	0.0138335	-1.92737	0.091	0.467	1
C1QTNF12	0.0138707	3.91561	0.091	0.01	1
ENSG00000270605	0.0138707	3.91561	0.091	0.01	1
TMEM125	0.0138707	3.91561	0.091	0.01	1
C1orf210	0.0138707	3.91561	0.091	0.01	1
FGGY-DT	0.0138707	3.91561	0.091	0.01	1
SPATA1	0.0138707	3.91561	0.091	0.01	1
CD101	0.0138707	3.91561	0.091	0.01	1
ENSG00000234998	0.0138707	3.91561	0.091	0.01	1
THBS3-AS1	0.0138707	3.91561	0.091	0.01	1
CD247	0.0138707	3.91561	0.091	0.01	1
LINC00970	0.0138707	3.91561	0.091	0.01	1
KIAA0040	0.0138707	3.91561	0.091	0.01	1
LINC01720	0.0138707	3.91561	0.091	0.01	1
CSRP1	0.0138707	3.91561	0.091	0.01	1
LINC02645	0.0138707	3.91561	0.091	0.01	1
PRKCQ-AS1	0.0138707	3.91561	0.091	0.01	1
ACBD7	0.0138707	3.91561	0.091	0.01	1
DEPP1	0.0138707	3.91561	0.091	0.01	1
ADO	0.0138707	3.91561	0.091	0.01	1
HPS6	0.0138707	3.91561	0.091	0.01	1
KCNC1	0.0138707	3.91561	0.091	0.01	1
LDHC	0.0138707	3.91561	0.091	0.01	1
FOXR1	0.0138707	3.91561	0.091	0.01	1
ENSG00000256427	0.0138707	3.91561	0.091	0.01	1
ENSG00000256538	0.0138707	3.91561	0.091	0.01	1
ENSG00000286069	0.0138707	3.91561	0.091	0.01	1
ENSG00000257732	0.0138707	3.91561	0.091	0.01	1
ENSG00000258751	0.0138707	3.91561	0.091	0.01	1
ENSG00000258663	0.0138707	3.91561	0.091	0.01	1
DOK4	0.0138707	3.91561	0.091	0.01	1
NQO1-DT	0.0138707	3.91561	0.091	0.01	1
ENSG00000288821	0.0138707	3.91561	0.091	0.01	1
ASPA	0.0138707	3.91561	0.091	0.01	1
SCIMP	0.0138707	3.91561	0.091	0.01	1
ENSG00000275413	0.0138707	3.91561	0.091	0.01	1
C17orf99	0.0138707	3.91561	0.091	0.01	1
ENSG00000286328	0.0138707	3.91561	0.091	0.01	1
WDR7-OT1	0.0138707	3.91561	0.091	0.01	1
WDR87	0.0138707	3.91561	0.091	0.01	1
MEIOSIN	0.0138707	3.91561	0.091	0.01	1
MAMSTR	0.0138707	3.91561	0.091	0.01	1
SPIB	0.0138707	3.91561	0.091	0.01	1
ZNF835	0.0138707	3.91561	0.091	0.01	1
POMC	0.0138707	3.91561	0.091	0.01	1
REL-DT	0.0138707	3.91561	0.091	0.01	1
ENSG00000287451	0.0138707	3.91561	0.091	0.01	1
PKP4-AS1	0.0138707	3.91561	0.091	0.01	1
ENSG00000234431	0.0138707	3.91561	0.091	0.01	1
ENSG00000286272	0.0138707	3.91561	0.091	0.01	1
GPR35	0.0138707	3.91561	0.091	0.01	1
SNPH	0.0138707	3.91561	0.091	0.01	1
ZSWIM1	0.0138707	3.91561	0.091	0.01	1
HDHD5-AS1	0.0138707	3.91561	0.091	0.01	1
SCARF2	0.0138707	3.91561	0.091	0.01	1
MPPED1	0.0138707	3.91561	0.091	0.01	1
ARPP21	0.0138707	3.91561	0.091	0.01	1
KCTD6	0.0138707	3.91561	0.091	0.01	1
LINC00698	0.0138707	3.91561	0.091	0.01	1
PARP9	0.0138707	3.91561	0.091	0.01	1
MAP6D1	0.0138707	3.91561	0.091	0.01	1
SLC49A3	0.0138707	3.91561	0.091	0.01	1
LINC02482	0.0138707	3.91561	0.091	0.01	1
DDIT4L	0.0138707	3.91561	0.091	0.01	1
FREM3	0.0138707	3.91561	0.091	0.01	1
C4orf51	0.0138707	3.91561	0.091	0.01	1
ENSG00000287555	0.0138707	3.91561	0.091	0.01	1
CPE	0.0138707	3.91561	0.091	0.01	1
CDH6	0.0138707	3.91561	0.091	0.01	1
SETD9	0.0138707	3.91561	0.091	0.01	1
C5orf64	0.0138707	3.91561	0.091	0.01	1
MGC32805	0.0138707	3.91561	0.091	0.01	1
PCDHGA6	0.0138707	3.91561	0.091	0.01	1
ADRA1B	0.0138707	3.91561	0.091	0.01	1
ENSG00000231811	0.0138707	3.91561	0.091	0.01	1
INHBA-AS1	0.0138707	3.91561	0.091	0.01	1
ENSG00000229192	0.0138707	3.91561	0.091	0.01	1
DDC	0.0138707	3.91561	0.091	0.01	1
TFEC	0.0138707	3.91561	0.091	0.01	1
TSGA13	0.0138707	3.91561	0.091	0.01	1
ENSG00000224865	0.0138707	3.91561	0.091	0.01	1
MCPH1-DT	0.0138707	3.91561	0.091	0.01	1
THAP1	0.0138707	3.91561	0.091	0.01	1
GSDMD	0.0138707	3.91561	0.091	0.01	1
PYCR3	0.0138707	3.91561	0.091	0.01	1
LINC01239	0.0138707	3.91561	0.091	0.01	1
KIF12	0.0138707	3.91561	0.091	0.01	1
ZBTB6	0.0138707	3.91561	0.091	0.01	1
ENSG00000288924	0.0138707	3.91561	0.091	0.01	1
SHROOM4	0.0138707	3.91561	0.091	0.01	1
MORF4L2-AS1	0.0138707	3.91561	0.091	0.01	1
LRCH2	0.0138707	3.91561	0.091	0.01	1
GABRQ	0.0138707	3.91561	0.091	0.01	1
ZMIZ1	0.0138878	-1.62458	0.182	0.547	1
DUSP22	0.0138887	2.51507	0.273	0.075	1
LINC00540	0.0139376	-1.25832	0.455	0.742	1
RFLNA	0.013975	-2.34743	0	0.366	1
ENSG00000229618	0.01398	-2.56336	0	0.369	1
NPIPB4	0.0140206	-0.819102	0.545	0.906	1
FRY	0.0140256	2.01514	0.364	0.12	1
ANKLE2	0.014081	-1.59113	0.182	0.547	1
EZH2	0.0141257	-1.10676	0.545	0.749	1
SLC17A7	0.0141288	2.65257	0.091	0.01	1
LINC01722	0.0141288	3.65257	0.091	0.01	1
ENSG00000248551	0.0141288	3.65257	0.091	0.01	1
EPM2AIP1	0.0141578	1.91561	0.364	0.118	1
NRG1	0.0141979	1.69838	0.455	0.178	1
PRKCH	0.014209	-2.02456	0.273	0.595	1
NFXL1	0.0142164	-1.49038	0.273	0.612	1
NXN	0.0142544	-1.07232	0.545	0.814	1
MYO1E	0.0143743	0.736966	1	0.629	1
ENSG00000231863	0.0143929	3.43018	0.091	0.01	1
CCNY	0.0144024	-0.844129	0.455	0.79	1
BAHD1	0.014418	-2.34743	0	0.364	1
OST4	0.0144232	2.16225	0.364	0.128	1
GPX2	0.0144359	2.28334	0.273	0.072	1
PTTG1	0.0144359	2.28334	0.273	0.072	1
CCDC14	0.0144413	-1.63283	0.182	0.547	1
HIPK2	0.0144882	2.09458	0.364	0.123	1
RPUSD1	0.014531	2.43018	0.273	0.075	1
MYO1B	0.0145498	-1.66534	0.182	0.542	1
CTIF	0.0145839	-1.88659	0.091	0.465	1
MDM2	0.0145921	-0.968473	0.727	0.875	1
CNIH4	0.0146358	1.95213	0.545	0.282	1
NEMF	0.014653	-0.832585	0.636	0.892	1
CETN3	0.0146626	2.23754	0.273	0.072	1
PPP1R21	0.0147777	-1.13253	0.364	0.74	1
ALG13	0.014805	-1.76246	0.091	0.465	1
DTL	0.014812	-1.58264	0.182	0.573	1
HSPA5	0.0148255	1.75104	0.727	0.414	1
CENPA	0.0148516	1.33065	0.636	0.328	1
GPBP1	0.014886	-1.05018	0.455	0.776	1
ERP29	0.0149139	1.72096	0.636	0.359	1
DUSP16	0.0149367	1.07565	0.909	0.487	1
PIEZO1	0.014941	-1.18633	0.455	0.723	1
SHPK	0.0149549	1.65257	0.545	0.26	1
KIF13A	0.0149886	-0.958861	0.545	0.827	1
IQSEC1	0.0150168	-1.43772	0.182	0.617	1
CHSY1	0.0150553	-2.36238	0	0.361	1
RPS6KB2	0.01506	1.68734	0.455	0.173	1
FAF1	0.0150914	-0.673357	0.818	0.995	1
MANEAL	0.0151385	2.8225	0.182	0.036	1
PAPSS2	0.0151385	2.8225	0.182	0.036	1
SLC43A1	0.0151385	2.8225	0.182	0.036	1
LINC00571	0.0151385	2.8225	0.182	0.036	1
IL16	0.0151385	2.8225	0.182	0.036	1
ADAMTS17	0.0151385	2.8225	0.182	0.036	1
ARL2BP	0.0151385	2.8225	0.182	0.036	1
SRCIN1	0.0151385	2.8225	0.182	0.036	1
ASNSD1	0.0151385	2.8225	0.182	0.036	1
ENSG00000259959	0.0151385	2.8225	0.182	0.036	1
FGF2	0.0151385	2.8225	0.182	0.036	1
F13A1	0.0151385	2.8225	0.182	0.036	1
TBXAS1	0.0151385	2.8225	0.182	0.036	1
TMEM203	0.0151385	2.8225	0.182	0.036	1
SLC52A2	0.01519	2.02031	0.455	0.2	1
ABL1	0.0153232	-0.977477	0.273	0.677	1
ENSG00000287544	0.0153351	3.23754	0.182	0.039	1
KRIT1	0.0153634	-1.37717	0.091	0.511	1
PERP	0.0153751	1.50057	0.636	0.347	1
KIF5C	0.0154231	2.73504	0.182	0.036	1
ADAMTS9-AS2	0.0154231	2.65257	0.182	0.036	1
MYL5	0.0154231	2.73504	0.182	0.036	1
TARID	0.0154231	2.73504	0.182	0.036	1
IPCEF1	0.0154231	2.73504	0.182	0.036	1
ALG2	0.0154231	2.73504	0.182	0.036	1
LDOC1	0.0154231	2.73504	0.182	0.036	1
IGSF3	0.0154573	-2.36979	0	0.359	1
TIMM21	0.0154589	1.88704	0.364	0.118	1
RPS19BP1	0.0154589	1.88704	0.364	0.118	1
SLC4A8	0.0155465	1.60195	0.455	0.171	1
BCR	0.0155732	-1.32012	0.273	0.651	1
PSMD1	0.0155995	-0.954084	0.636	0.829	1
CCDC150	0.0156715	-1.64511	0.182	0.542	1
EFCAB13	0.015697	1.98961	0.273	0.072	1
ABHD14B	0.0157362	1.44746	0.455	0.161	1
ZNF534	0.0157659	2.61305	0.273	0.08	1
TMEM245	0.0158151	-1.19082	0.545	0.752	1
NAV1	0.0158447	-1.6932	0.182	0.535	1
SLC2A11	0.0158484	1.85902	0.364	0.118	1
EPB41L1	0.0159648	-2.01039	0.091	0.458	1
SUPT6H	0.0160087	-2.32471	0	0.357	1
KPNA1	0.0160694	-1.32471	0.273	0.607	1
GLB1	0.0161123	-1.55688	0.182	0.542	1
EEFSEC	0.0162319	-1.39425	0.455	0.675	1
PGM3	0.0162862	1.51872	0.455	0.169	1
SUPT16H	0.0162993	-1.56982	0.182	0.54	1
PTMA	0.0163229	0.739608	1	0.971	1
SDAD1	0.0163598	-1.37717	0.091	0.506	1
RAB3GAP1	0.0163742	-1.29852	0.273	0.643	1
RALGPS1	0.016441	-1.33838	0.273	0.634	1
APP	0.0164857	-1.03486	0.545	0.783	1
TXNDC12	0.0165313	1.33868	0.636	0.323	1
PLXDC2	0.0165408	-1.33232	0.455	0.737	1
CHCHD10	0.0166357	1.81127	0.455	0.19	1
ACD	0.0166511	1.80458	0.364	0.118	1
KIF20B	0.0166615	-1.55254	0.182	0.54	1
ATXN3	0.0167208	-2.36238	0	0.354	1
MTMR9	0.0167326	1.55571	0.455	0.169	1
TTC27	0.0167991	-1.64103	0.182	0.535	1
SNHG5	0.0168066	0.998569	0.818	0.675	1
MESD	0.0168503	1.47672	0.545	0.246	1
SKP2	0.0168571	-1.36238	0.091	0.504	1
PHC2	0.0168914	-2.24628	0	0.352	1
WDR70	0.0170502	-0.712777	0.818	0.923	1
APTX	0.0170656	-1.71666	0.091	0.455	1
POLE	0.017132	-0.825237	0.636	0.834	1
KDM6A	0.0171324	-1.27478	0.545	0.718	1
TMEM106C	0.0171325	2.23754	0.273	0.075	1
ISCA1	0.0171325	2.23754	0.273	0.075	1
RBFOX1	0.0171512	1.69697	0.545	0.248	1
COL6A1	0.0172219	1.37247	0.455	0.178	1
CCDC148	0.0172264	3.15007	0.182	0.039	1
WDR73	0.0172893	2.06761	0.455	0.19	1
KMT2E	0.0172904	-0.995551	0.636	0.79	1
STAT1	0.0173247	-2.21368	0	0.349	1
ATP5MC2	0.0173674	1.56108	0.636	0.337	1
SPOPL-DT	0.0173769	-1.91728	0.091	0.453	1
MAD2L2	0.0173852	1.85902	0.364	0.12	1
LY6G5B	0.0173852	1.85902	0.364	0.12	1
ENSG00000286257	0.0173863	2.19314	0.273	0.075	1
NOCT	0.0174273	-1.44896	0.273	0.602	1
ANKRD26	0.0175026	-2.30162	0	0.349	1
DPF3	0.0175192	-2.13315	0.091	0.451	1
LINC01234	0.0175672	3.06761	0.182	0.039	1
LINC00923	0.0175672	3.06761	0.182	0.039	1
SERTAD2	0.0176254	-2.35492	0	0.349	1
RSAD1	0.0176529	2.05167	0.455	0.19	1
CTNNAL1	0.0176602	-1.40992	0.273	0.598	1
NEK6	0.017666	-1.93239	0.091	0.453	1
SPATS2	0.0177698	-1.30162	0.182	0.578	1
MIR4713HG	0.0177924	-1.91728	0.091	0.451	1
TMEM127	0.0178138	1.83154	0.364	0.12	1
TMEM120A	0.0178138	1.83154	0.364	0.12	1
MRPL21	0.0178345	1.68734	0.455	0.181	1
S100A10	0.0179363	1.33065	0.636	0.299	1
OXSR1	0.0179813	-1.61213	0.182	0.53	1
ITPR1	0.0179944	-2.27816	0	0.347	1
UBE2K	0.0181121	-0.821358	0.273	0.819	1
SETD5	0.018167	-0.774349	0.727	0.896	1
UNC93B1	0.0181692	2.02808	0.273	0.075	1
MRPS30	0.0181692	2.10825	0.273	0.075	1
TSHZ2	0.0182507	1.75211	0.364	0.12	1
ATRN	0.0183058	-1.44896	0.273	0.593	1
UBP1	0.0183181	-1.75682	0.091	0.451	1
MDN1	0.0183586	-0.801602	0.545	0.976	1
HMGCS1	0.0183661	-1.25965	0.273	0.648	1
ATF6	0.0183795	-1.53065	0.182	0.533	1
TJP1	0.0183822	-0.993419	0.545	0.783	1
EIF2A	0.0183897	-2.37717	0	0.347	1
ACER2	0.0184193	-1.82855	0.091	0.451	1
IGF1R	0.0184297	-1.14987	0.273	0.68	1
WDSUB1	0.0184534	1.10825	0.636	0.277	1
SOX13	0.0184619	-1.68925	0.182	0.53	1
SEPTIN11	0.0184862	-1.55254	0.182	0.53	1
TTC3	0.0185779	-1.39909	0.273	0.593	1
KLF16	0.0186039	2.472	0.273	0.08	1
GRB2	0.0186504	-1.13998	0.455	0.733	1
PRMT3	0.018665	-0.995125	0.182	0.598	1
PIK3R3	0.0186762	-2.33232	0	0.345	1
AKR7A2	0.0186961	1.75211	0.364	0.12	1
IPO11	0.0186969	-1.02925	0.273	0.66	1
RCN2	0.0187281	1.72657	0.545	0.243	1
SLC7A6	0.0188133	-1.18032	0.091	0.508	1
DKC1	0.0188304	-1.40632	0.091	0.494	1
PRDX3	0.0188511	1.98961	0.364	0.128	1
COP1	0.0188838	-0.948331	0.636	0.786	1
ATP6V1H	0.018887	-1.59957	0.182	0.525	1
FRAS1	0.018905	1.90125	0.455	0.186	1
ENSG00000288841	0.0189105	-1.78483	0.091	0.448	1
TTC37	0.0189777	-1.37717	0.091	0.494	1
ENTPD1-AS1	0.019017	-1.21532	0.273	0.631	1
TNPO2	0.0190538	-1.27974	0.364	0.641	1
TSC22D1	0.0190549	-0.980556	0.455	0.747	1
PLBD2	0.0191383	1.39205	0.545	0.241	1
ATF7	0.0191897	-2.18873	0	0.342	1
ZMYM2	0.0191955	-0.971917	0.364	0.778	1
KDELR1	0.0192118	1.65257	0.545	0.255	1
PLA2R1	0.0192377	2.46495	0.273	0.082	1
MAPKAP1	0.0192635	-1.04581	0.545	0.749	1
SETD3	0.0193597	-1.56552	0.182	0.525	1
MRPS27	0.019372	-1.2821	0.273	0.602	1
NT5C3B	0.0194485	1.5371	0.455	0.173	1
NSMCE1	0.0194699	1.83154	0.364	0.123	1
HPF1	0.0194699	1.83154	0.364	0.123	1
ZMAT2	0.0195146	1.40465	0.545	0.241	1
ACOXL	0.0196641	0.960198	0.909	0.547	1
ZNF257	0.0197165	1.46143	0.545	0.265	1
EPS15	0.0197908	-1.1317	0.364	0.68	1
SEC31A	0.0198982	-0.916269	0.455	0.807	1
SGCZ	0.0199198	2.01514	0.364	0.13	1
PNPLA2	0.0199395	1.80458	0.364	0.123	1
GDE1	0.0199395	1.80458	0.364	0.123	1
RETREG2	0.0199395	1.80458	0.364	0.123	1
LETMD1	0.0199633	1.96452	0.455	0.183	1
TFCP2	0.0200454	-0.908512	0.636	0.822	1
STAT6	0.0201111	2.73504	0.182	0.039	1
TMEM63C	0.0201111	2.73504	0.182	0.039	1
SNX33	0.0201111	2.73504	0.182	0.039	1
SEC14L5	0.0201111	2.73504	0.182	0.039	1
FBXO41	0.0201111	2.73504	0.182	0.039	1
FAHD2B	0.0201111	2.73504	0.182	0.039	1
PJVK	0.0201111	2.73504	0.182	0.039	1
ZDHHC19	0.0201111	2.73504	0.182	0.039	1
EMCN	0.0201111	2.73504	0.182	0.039	1
TIMM8A	0.0201111	2.73504	0.182	0.039	1
RAP2C	0.0201111	2.73504	0.182	0.039	1
MINK1	0.0201147	-1.18537	0.273	0.639	1
EPCAM	0.0201848	1.37719	0.727	0.501	1
RGL1	0.0201915	-2.34743	0	0.34	1
SNHG19	0.0201931	1.9745	0.455	0.195	1
TAOK1	0.0202003	-0.894321	0.273	0.761	1
ANAPC1	0.0202238	-1.1375	0.455	0.684	1
ADAMTSL4	0.0202436	-1.49943	0.182	0.528	1
CDIPT	0.0202543	2.09069	0.364	0.128	1
PRPSAP2	0.0202722	-1.44429	0.182	0.528	1
TUBA1B	0.020293	1.23443	0.818	0.607	1
HIP1	0.0203227	-0.772093	0.909	0.923	1
NBPF9	0.0203358	-1.73974	0.091	0.443	1
ZNF431	0.0203391	-1.54382	0.182	0.528	1
KIF15	0.0203637	-1.76809	0.091	0.443	1
ATP2C2	0.0203791	-1.6932	0.091	0.443	1
MT-ND1	0.0203871	0.556124	1	0.875	1
FRYL	0.0204168	-0.932389	0.364	0.749	1
SMCHD1	0.0204267	-0.926365	0.636	0.79	1
VHL	0.0204302	1.34272	0.545	0.241	1
TMEM234	0.0204627	2.65257	0.182	0.039	1
REXO5	0.0204627	2.65257	0.182	0.039	1
SIX5	0.0204627	2.65257	0.182	0.039	1
ZNF350	0.0204627	2.65257	0.182	0.039	1
HYAL1	0.0204627	2.65257	0.182	0.039	1
ARAP1	0.0204816	-1.74546	0.091	0.443	1
RSRC2	0.0205222	-1.24144	0.364	0.651	1
FGFR1	0.020531	-1.46568	0.273	0.612	1
AHCTF1	0.0205325	-1.26708	0.364	0.651	1
TTC17	0.0205498	-0.856982	0.727	0.827	1
ATAD2	0.0205537	-1.30936	0.182	0.566	1
PGF	0.0206196	-2.96704	0	0.34	1
ZMYND8	0.0206607	-0.709561	0.727	0.942	1
ITM2B	0.0206655	1.5371	0.636	0.345	1
MIS18A	0.0206727	2.20191	0.273	0.08	1
NUBPL	0.020749	-1.14617	0.091	0.506	1
BTBD10	0.0208092	-1.76246	0.091	0.441	1
PHLDA2	0.0208625	2.10825	0.273	0.077	1
MTMR8	0.0208625	2.10825	0.273	0.077	1
LLGL2	0.020871	-1.19987	0.273	0.639	1
PBX3	0.0209185	0.887825	0.818	0.412	1
POLR1A	0.0209388	-1.43489	0.182	0.525	1
GPT2	0.0209402	-1.35492	0.364	0.665	1
MED28	0.0209825	1.93986	0.364	0.13	1
CDRT4	0.0209886	-2.40632	0	0.337	1
NAA35	0.0209932	-1.34366	0.182	0.566	1
HNRNPL	0.0209936	-0.967035	0.455	0.771	1
ACTN4	0.0210121	-0.380785	1	0.998	1
SLC25A12	0.0210543	1.5371	0.364	0.12	1
SCAPER	0.0211431	-0.942373	0.273	0.716	1
PPM1H	0.0211792	-1.87621	0.091	0.439	1
WDR45B	0.0211797	-1.4015	0.182	0.525	1
IGSF9B	0.0211815	1.48265	0.455	0.176	1
RC3H1	0.0212072	-0.988073	0.273	0.655	1
SLC10A7	0.0212115	-2.20541	0	0.335	1
RALGAPA1	0.0212187	-1.53505	0.182	0.523	1
OLMALINC	0.0213108	2.06761	0.273	0.077	1
WASHC1	0.0213264	-1.33611	0.273	0.588	1
TBC1D32	0.0213882	-0.968664	0.182	0.588	1
MSH6	0.0214823	1.13708	0.727	0.414	1
ZNF607	0.0215107	2.43018	0.273	0.082	1
DCP1A	0.0215576	-1.47212	0.182	0.523	1
ASRGL1	0.0216106	1.1332	0.636	0.287	1
CLDN7	0.0216236	1.73201	0.545	0.299	1
FOXN2	0.0216239	-1.28603	0.091	0.487	1
PIF1	0.0217726	1.70916	0.545	0.272	1
BLM	0.0218297	-1.36609	0.273	0.586	1
GPC2	0.0218397	-1.73974	0.091	0.439	1
MED24	0.0218861	-2.04787	0	0.33	1
APH1A	0.0219083	1.65257	0.364	0.123	1
SPPL2A	0.0219105	-1.2954	0.364	0.639	1
MRPL54	0.0219615	2.38954	0.273	0.082	1
RBM19	0.0220762	-1.21779	0.182	0.566	1
KTN1	0.0221167	-0.849927	0.636	0.848	1
DIAPH1	0.0221359	-1.32318	0.364	0.624	1
NLGN4X	0.022145	-2.32471	0	0.333	1
DDX54	0.022191	1.472	0.545	0.277	1
TMPRSS9	0.0222276	3.65257	0.182	0.041	1
PPT2	0.0222276	3.06761	0.182	0.041	1
ATP6V0E1	0.0223034	1.57803	0.545	0.28	1
USP25	0.0223526	-0.993685	0.455	0.754	1
RRP9	0.0224394	1.51872	0.455	0.178	1
TAF1D	0.0224612	-0.567151	0.909	0.978	1
SCAF11	0.022489	-1.182	0.273	0.631	1
RPA2	0.0225116	1.6355	0.455	0.188	1
MAPK6	0.0225333	-1.70498	0.091	0.436	1
TRRAP	0.0225581	-0.855702	0.364	0.795	1
ZNF75D	0.0227213	1.18442	0.636	0.316	1
STARD7	0.0227294	1.29502	0.545	0.241	1
HMGN1	0.0228709	1.45463	0.636	0.422	1
ZNF850	0.0229357	-1.54382	0.091	0.436	1
TMEM230	0.0230198	1.46495	0.455	0.178	1
HIP1R	0.0230263	-1.34743	0.273	0.583	1
LINC01162	0.0230338	-0.791824	0.545	0.887	1
NPIPA2	0.0230722	-2.12002	0	0.328	1
MCL1	0.023136	0.969047	0.727	0.364	1
DCTN5	0.023174	1.46495	0.545	0.27	1
TMEM59	0.0233581	2.27406	0.273	0.082	1
GREB1	0.0234301	-1.60795	0.182	0.513	1
PCYOX1	0.0234696	2.15007	0.273	0.08	1
COX18	0.0234696	2.15007	0.273	0.08	1
GALT	0.0234696	2.15007	0.273	0.08	1
SULF2	0.0234996	-1.29229	0.273	0.614	1
PLEKHA5	0.0235797	-0.891747	0.455	0.783	1
ZNF93	0.0236007	-2.06624	0	0.325	1
UQCRC1	0.0236374	1.35489	0.545	0.248	1
CCDC12	0.0236594	-1.42068	0.182	0.518	1
MIEN1	0.023779	2.10825	0.273	0.08	1
SAP30BP	0.0238277	-1.27816	0.273	0.583	1
UTP14A	0.0238855	1.22936	0.636	0.357	1
DYSF	0.0238904	-0.953276	0.545	0.858	1
PFKP	0.0239125	-0.916016	0.727	0.863	1
QKI	0.0239845	-1.53065	0.182	0.513	1
NEK7	0.0240146	-1.75115	0.091	0.431	1
MED13L	0.0240412	-0.663733	0.727	0.954	1
LARS1	0.0240505	-0.742604	0.636	0.889	1
DAPK1	0.0240702	0.609637	1	0.817	1
CENPI	0.0240975	-1.72825	0.091	0.431	1
KIF14	0.0241339	-1.72825	0.091	0.431	1
ABCB8	0.0241736	1.72096	0.455	0.195	1
DHX15	0.024192	-1.12353	0.273	0.627	1
TOP1MT	0.0242373	1.62704	0.545	0.301	1
ELOVL5	0.0242813	-1.49491	0.182	0.513	1
ZNF506	0.0242964	-2.03859	0	0.323	1
CNNM2	0.0243407	-1.68133	0.091	0.431	1
GJA1	0.0243419	1.66985	0.545	0.299	1
MDM4	0.0243848	-0.622516	0.364	0.778	1
SLC29A2	0.0244819	-1.61421	0.091	0.431	1
IRS1	0.0246302	-2.44896	0	0.325	1
TBC1D8	0.0247593	-1.37349	0.273	0.578	1
AARSD1	0.0247594	1.08553	0.636	0.301	1
GPC6	0.024781	1.98961	0.273	0.08	1
RSRP1	0.0248595	1.08553	0.636	0.301	1
GLT1D1	0.0248943	1.7781	0.364	0.133	1
CFD	0.0249394	1.60527	0.364	0.125	1
RNF216	0.0250287	-0.772448	0.455	0.745	1
NR2C2	0.0250694	-1.21203	0.273	0.614	1
NUTM2A-AS1	0.0250857	-1.34366	0.273	0.581	1
AIF1L	0.0250981	0.897686	0.636	0.277	1
CUL1	0.0251449	-1.10528	0.364	0.667	1
TBC1D5	0.0252566	-0.706281	0.818	0.959	1
MCTS1	0.025261	1.70148	0.364	0.128	1
MCCC1	0.0252751	-1.59535	0.091	0.429	1
ASIC2	0.0252943	1.87998	0.273	0.08	1
RNF150	0.0252943	1.87998	0.273	0.08	1
ZZZ3	0.0253331	-0.950091	0.455	0.757	1
UBAP2	0.0253563	-0.535054	0.909	0.976	1
UBAC2	0.0253999	-0.846387	0.636	0.812	1
TAF1	0.0254313	1.01643	0.727	0.569	1
KLF6	0.0255716	-1.1959	0.545	0.706	1
LAPTM4B	0.0256086	1.13855	0.727	0.528	1
CRCP	0.0256143	-2.18032	0	0.32	1
MLXIP	0.0256297	1.87296	0.455	0.198	1
EXTL2	0.025701	2.31154	0.273	0.084	1
OCRL	0.025701	2.31154	0.273	0.084	1
GTF2I	0.0257142	0.802714	1	0.858	1
SLTM	0.025775	-0.894688	0.364	0.701	1
RAB33B-AS1	0.0257889	-2.30936	0	0.32	1
LINC02435	0.0257905	-1.70498	0.091	0.427	1
PHACTR4	0.0258232	-1.40632	0.273	0.573	1
AMD1	0.0258238	-1.05156	0.273	0.631	1
ENSG00000227088	0.0258569	-1.62355	0.273	0.566	1
COQ5	0.0258679	2.27406	0.273	0.084	1
XRCC5	0.0259186	-0.79903	0.636	0.858	1
H2AW	0.0259594	2.65257	0.182	0.041	1
PRR5L	0.0259594	2.65257	0.182	0.041	1
B4GAT1	0.0259594	2.65257	0.182	0.041	1
MIR4300HG	0.0259594	2.65257	0.182	0.041	1
FBXL16	0.0259594	2.65257	0.182	0.041	1
ENSG00000278133	0.0259594	2.65257	0.182	0.041	1
PIK3R5	0.0259594	2.65257	0.182	0.041	1
GAMT	0.0259594	2.65257	0.182	0.041	1
GPM6A	0.0259594	2.65257	0.182	0.041	1
ZDHHC11B	0.0259594	2.65257	0.182	0.041	1
PIK3C2A	0.026016	-0.913904	0.545	0.836	1
VPS13B	0.0260736	-0.650337	0.636	0.839	1
RBM12	0.0260922	1.58218	0.364	0.125	1
RALGDS	0.0261304	-2.05708	0.091	0.424	1
NHLRC2	0.0261727	-2.10231	0	0.318	1
SYT7	0.0262189	2.27406	0.273	0.084	1
MED4	0.0262643	-1.59535	0.091	0.427	1
TMA7	0.0262811	1.99875	0.545	0.424	1
CDK5RAP2	0.026352	-1.11708	0.364	0.672	1
ENSG00000230490	0.0263825	2.57457	0.182	0.041	1
LINC02694	0.0263825	2.57457	0.182	0.041	1
ANKRD13B	0.0263825	2.50057	0.182	0.041	1
DSCAM	0.0263825	2.57457	0.182	0.041	1
TADA2B	0.0263825	2.57457	0.182	0.041	1
PDLIM1	0.0264187	-1.55254	0.182	0.508	1
BRD4	0.0264374	-0.762464	0.727	0.911	1
STRBP	0.0264496	-0.893332	0.636	0.843	1
GDF15	0.0264594	1.50573	0.455	0.19	1
CTC-338M12.4	0.0265666	1.93986	0.364	0.137	1
PLXNB1	0.0266108	-1.28916	0.364	0.631	1
GJC1	0.0267222	-1.23278	0.273	0.643	1
CAMLG	0.0267449	2.23754	0.273	0.084	1
FKBP1B	0.0268637	2.50057	0.182	0.041	1
TMEM37	0.0268637	2.50057	0.182	0.041	1
ENSG00000242590	0.0268713	1.20511	0.636	0.323	1
TAS2R14	0.0269128	-1.22517	0.273	0.61	1
BABAM2	0.0269683	-1.08739	0.273	0.627	1
ELAPOR2	0.027007	-1.4629	0.182	0.506	1
TFPI	0.0270262	1.62873	0.364	0.128	1
NFKB2	0.0270709	1.16072	0.545	0.241	1
TK1	0.0271304	2.10825	0.273	0.082	1
ZNF667-AS1	0.0271304	2.10825	0.273	0.082	1
SLC25A16	0.027175	0.77592	0.909	0.73	1
ORC3	0.0271967	-2.09338	0	0.316	1
CALCRL-AS1	0.0272685	-2.18032	0	0.316	1
CORO1C	0.0272915	-1.15478	0.273	0.619	1
NT5DC3	0.0273284	-1.99128	0	0.313	1
ARHGEF39	0.0273516	2.36307	0.182	0.041	1
AMOTL2	0.0274105	-1.68728	0.091	0.422	1
ENSG00000259124	0.0274677	2.06761	0.273	0.082	1
IVD	0.0274677	2.06761	0.273	0.082	1
LINC00534	0.0274677	2.02808	0.273	0.082	1
LINC02163	0.0274908	-1.54054	0.273	0.557	1
KIF21A	0.0275336	-1.66333	0.091	0.422	1
TCOF1	0.0275447	1.05054	0.818	0.655	1
TFEB	0.0275579	-2.37717	0	0.316	1
CAMKK2	0.0275986	-1.24224	0.273	0.581	1
TARBP2	0.0276354	1.60527	0.364	0.128	1
RUNX1	0.0276738	-1.39182	0.273	0.576	1
DENND4C	0.0277366	-0.730994	0.818	0.904	1
CFAP95	0.0278462	2.29894	0.182	0.041	1
WDR47	0.0279139	1.43018	0.455	0.188	1
CYHR1	0.0279461	1.67682	0.364	0.13	1
PDE11A	0.0279891	2.98961	0.182	0.043	1
TCEAL8	0.0279891	2.98961	0.182	0.043	1
SBF2-AS1	0.0280239	2.02808	0.273	0.082	1
TENM4	0.0280239	1.95213	0.273	0.082	1
NHLRC3	0.0280239	2.02808	0.273	0.082	1
PCDH9	0.0280239	2.02808	0.273	0.082	1
MLH3	0.0280521	-2.12879	0	0.313	1
CERS5	0.0280672	-0.642228	0.818	0.918	1
MTF2	0.0280881	-1.10231	0.273	0.617	1
SMC4	0.0280968	-1.21092	0.364	0.646	1
CREB3L2	0.0281345	-1.42543	0.182	0.508	1
LMNB2	0.0281789	-1.48584	0.182	0.506	1
WDR36	0.0281812	-2.01039	0	0.311	1
RPN2	0.0282215	1.0711	0.818	0.573	1
PHF14	0.0282329	-0.89632	0.545	0.783	1
STK39	0.0283167	1.52329	0.455	0.198	1
FHIP1B	0.0283463	-1.72825	0.182	0.504	1
FADS1	0.0283563	-2.03859	0	0.311	1
GAK	0.0283589	-0.929882	0.364	0.728	1
GAA	0.0283685	1.8683	0.364	0.137	1
SRPK1	0.0283885	-0.828553	0.545	0.766	1
SLC17A5	0.0284034	1.7781	0.364	0.135	1
LINC00299	0.0284837	2.91561	0.182	0.043	1
LINC01885	0.0284837	2.91561	0.182	0.043	1
SYNCRIP	0.0284972	-0.898601	0.273	0.639	1
CADM2	0.0285161	1.84522	0.364	0.137	1
GTDC1	0.02852	-1.04787	0.455	0.696	1
SUMO3	0.0285888	1.98961	0.273	0.082	1
ZNRF2	0.0286209	-1.49491	0.182	0.504	1
APEH	0.0286647	1.7781	0.364	0.137	1
ZMYND11	0.0287171	-1.20541	0.182	0.547	1
DENND5A	0.0287202	-0.819295	0.727	0.841	1
HERPUD1	0.0287539	-1.43489	0.182	0.504	1
CLYBL	0.028798	-1.49038	0.182	0.501	1
USP47	0.0288392	-1.26629	0.273	0.576	1
R3HDM2	0.0288656	-0.817747	0.636	0.853	1
FAM13B	0.0289195	-1.16164	0.364	0.629	1
HNRNPH1	0.0290599	1.03268	0.909	0.757	1
PIK3CD-AS2	0.0291098	3.65257	0.091	0.012	1
TMEM51-AS1	0.0291098	3.65257	0.091	0.012	1
AGMAT	0.0291098	3.65257	0.091	0.012	1
AKNAD1	0.0291098	3.65257	0.091	0.012	1
LINC01160	0.0291098	3.65257	0.091	0.012	1
ENSG00000231128	0.0291098	3.65257	0.091	0.012	1
HJV	0.0291098	3.65257	0.091	0.012	1
ENSG00000229588	0.0291098	3.65257	0.091	0.012	1
ENSG00000238272	0.0291098	3.65257	0.091	0.012	1
LINC02770	0.0291098	3.65257	0.091	0.012	1
ENSG00000235939	0.0291098	3.65257	0.091	0.012	1
COL13A1	0.0291098	3.65257	0.091	0.012	1
ENSG00000287150	0.0291098	3.65257	0.091	0.012	1
CCDC172	0.0291098	3.65257	0.091	0.012	1
SPDYC	0.0291098	3.65257	0.091	0.012	1
GVQW3	0.0291098	3.65257	0.091	0.012	1
KCTD21	0.0291098	3.65257	0.091	0.012	1
ENSG00000254885	0.0291098	3.65257	0.091	0.012	1
PIWIL4-AS1	0.0291098	3.65257	0.091	0.012	1
ENSG00000250390	0.0291098	3.65257	0.091	0.012	1
ZBTB16	0.0291098	3.65257	0.091	0.012	1
ARNTL2-AS1	0.0291098	3.65257	0.091	0.012	1
LINC02391	0.0291098	3.65257	0.091	0.012	1
CCDC63	0.0291098	3.65257	0.091	0.012	1
HCAR1	0.0291098	3.65257	0.091	0.012	1
LINC00539	0.0291098	3.65257	0.091	0.012	1
ARL11	0.0291098	3.65257	0.091	0.012	1
ENSG00000258938	0.0291098	3.65257	0.091	0.012	1
LINC02328	0.0291098	3.65257	0.091	0.012	1
KCNK10	0.0291098	3.65257	0.091	0.012	1
GON7	0.0291098	3.65257	0.091	0.012	1
ENSG00000286973	0.0291098	3.65257	0.091	0.012	1
CHRNA3	0.0291098	3.65257	0.091	0.012	1
PYCARD	0.0291098	3.65257	0.091	0.012	1
CRNDE	0.0291098	3.65257	0.091	0.012	1
FMNL1-DT	0.0291098	3.65257	0.091	0.012	1
ENSG00000264421	0.0291098	3.65257	0.091	0.012	1
ENSG00000267737	0.0291098	3.65257	0.091	0.012	1
CRB3	0.0291098	3.65257	0.091	0.012	1
TNFSF9	0.0291098	3.65257	0.091	0.012	1
ENSG00000268945	0.0291098	3.65257	0.091	0.012	1
IL27RA	0.0291098	3.65257	0.091	0.012	1
LINC00664	0.0291098	3.65257	0.091	0.012	1
LINC01533	0.0291098	3.65257	0.091	0.012	1
SPRED3	0.0291098	3.65257	0.091	0.012	1
AXL	0.0291098	3.65257	0.091	0.012	1
IRF2BP1	0.0291098	3.65257	0.091	0.012	1
IZUMO2	0.0291098	3.65257	0.091	0.012	1
FPR1	0.0291098	3.65257	0.091	0.012	1
ENSG00000287881	0.0291098	3.65257	0.091	0.012	1
ENSG00000272807	0.0291098	3.65257	0.091	0.012	1
AP5S1	0.0291098	3.65257	0.091	0.012	1
SLC2A10	0.0291098	3.65257	0.091	0.012	1
SYCP2	0.0291098	3.65257	0.091	0.012	1
ZKSCAN7	0.0291098	3.65257	0.091	0.012	1
ITIH4	0.0291098	3.65257	0.091	0.012	1
BOC	0.0291098	3.65257	0.091	0.012	1
LNCSRLR	0.0291098	3.65257	0.091	0.012	1
ENSG00000241168	0.0291098	3.65257	0.091	0.012	1
WDR49	0.0291098	3.65257	0.091	0.012	1
SPINK2	0.0291098	3.65257	0.091	0.012	1
TLL1	0.0291098	3.65257	0.091	0.012	1
ENSG00000248388	0.0291098	3.65257	0.091	0.012	1
OSMR-DT	0.0291098	3.65257	0.091	0.012	1
IRF1-AS1	0.0291098	3.65257	0.091	0.012	1
ENSG00000279047	0.0291098	3.65257	0.091	0.012	1
GRIA1	0.0291098	3.65257	0.091	0.012	1
CDHR2	0.0291098	3.65257	0.091	0.012	1
ENSG00000242753	0.0291098	3.65257	0.091	0.012	1
H2BC15	0.0291098	3.65257	0.091	0.012	1
ZSCAN31	0.0291098	3.65257	0.091	0.012	1
SPDEF	0.0291098	3.65257	0.091	0.012	1
CLPSL1	0.0291098	3.65257	0.091	0.012	1
HS3ST5	0.0291098	3.65257	0.091	0.012	1
MOXD1	0.0291098	3.65257	0.091	0.012	1
ENSG00000235538	0.0291098	3.65257	0.091	0.012	1
VPS37D	0.0291098	3.65257	0.091	0.012	1
PPP1R9A-AS1	0.0291098	3.65257	0.091	0.012	1
LNCPRESS1	0.0291098	3.65257	0.091	0.012	1
MDFIC	0.0291098	3.65257	0.091	0.012	1
ENSG00000234418	0.0291098	3.65257	0.091	0.012	1
KEL	0.0291098	3.65257	0.091	0.012	1
WDR86	0.0291098	3.65257	0.091	0.012	1
EPHX2	0.0291098	3.65257	0.091	0.012	1
ZFHX4-AS1	0.0291098	3.65257	0.091	0.012	1
RSPO2	0.0291098	3.65257	0.091	0.012	1
SH2D3C	0.0291098	3.65257	0.091	0.012	1
ENSG00000230676	0.0291098	3.65257	0.091	0.012	1
AP1S2	0.0291098	3.65257	0.091	0.012	1
ENSG00000237019	0.0291098	3.65257	0.091	0.012	1
CHST7	0.0291098	3.65257	0.091	0.012	1
PPP1R3F	0.0291098	3.65257	0.091	0.012	1
ENSG00000228427	0.0291098	3.65257	0.091	0.012	1
ZDHHC15	0.0291098	3.65257	0.091	0.012	1
TMSB15B-AS1	0.0291098	3.65257	0.091	0.012	1
ZBTB33	0.0291098	3.65257	0.091	0.012	1
PGP	0.0291176	1.33806	0.636	0.369	1
CARD8	0.0291624	1.91561	0.273	0.082	1
XKR4	0.0291624	1.87998	0.273	0.082	1
CTTN	0.0291756	0.881392	1	0.708	1
DYNLRB1	0.0292098	1.65257	0.364	0.13	1
ZNF227	0.0292642	2.27406	0.273	0.087	1
BPNT2	0.0292642	2.27406	0.273	0.087	1
CREB1	0.0293678	-1.34241	0.182	0.506	1
UBA1	0.0294451	1.12206	0.636	0.316	1
UQCRFS1	0.0294935	1.72657	0.364	0.133	1
STIM1	0.0295077	-2.10231	0	0.308	1
SNX14	0.0295274	-1.38695	0.182	0.504	1
FTCD	0.0295583	3.23754	0.091	0.012	1
LINC02054	0.0295583	3.43018	0.091	0.012	1
ANKRD37	0.0295583	3.23754	0.091	0.012	1
VSTM2A	0.0295583	3.43018	0.091	0.012	1
UGGT2	0.0295856	-1.35118	0.273	0.564	1
DBI	0.0296286	2.46495	0.273	0.092	1
OSTC	0.029632	1.85902	0.455	0.227	1
RIPK2-DT	0.0296562	-2.12879	0	0.308	1
METTL26	0.0296847	2.08779	0.364	0.157	1
PSMD11	0.0297036	-1.06929	0.364	0.663	1
HDHD5	0.0297066	1.80458	0.455	0.222	1
SET	0.0297589	1.16633	0.818	0.523	1
SLC22A23	0.0297944	-1.31321	0.182	0.54	1
ACTR3	0.0298257	-1.93239	0	0.306	1
ZNF264	0.0298577	1.60527	0.364	0.13	1
GALNT17	0.0299095	1.93376	0.364	0.149	1
KNOP1	0.0300308	-1.43017	0.182	0.501	1
PLXND1	0.0301415	1.23191	0.636	0.407	1
MRPL11	0.0301476	1.70148	0.364	0.133	1
SLC39A11	0.030314	-0.961046	0.545	0.752	1
LINC01205	0.0304833	-0.718449	0.636	0.819	1
HACD2	0.0305344	-1.3055	0.273	0.571	1
ASAP2	0.030621	-0.968013	0.545	0.764	1
RFWD3	0.0306939	-1.62045	0.091	0.414	1
C1orf159	0.0307299	-1.39667	0.182	0.501	1
MAPK14	0.0307437	-1.01581	0.364	0.699	1
ZNF544	0.0307444	-1.16505	0.273	0.605	1
KRTCAP3	0.0308129	1.67682	0.364	0.133	1
TAF1B	0.0308916	-1.29385	0.273	0.569	1
DIAPH3	0.0310645	-0.635908	0.636	0.848	1
DYRK1A	0.0310924	-0.864002	0.455	0.761	1
FAM222B	0.0311045	-0.840102	0.545	0.853	1
BSDC1	0.0311152	-1.51066	0.091	0.414	1
HIGD2A	0.0311303	2.06761	0.273	0.084	1
PFDN2	0.0311426	1.49503	0.636	0.357	1
PPIB	0.0311499	1.15007	0.636	0.32	1
BCL2L1	0.031209	-0.998957	0.182	0.557	1
CDCA2	0.0312557	-1.65728	0.091	0.412	1
ACTN1	0.0313363	-1.14905	0.364	0.658	1
DESI1	0.0314894	1.62873	0.364	0.133	1
CFAP20DC-DT	0.0314953	1.95213	0.273	0.084	1
PSMG4	0.0314953	2.02808	0.273	0.084	1
LINC00174	0.0316479	-1.4629	0.182	0.494	1
C10orf95-AS1	0.0316936	1.45993	0.455	0.193	1
MRPL27	0.0317159	1.89176	0.364	0.142	1
RPAIN	0.0318504	1.48265	0.545	0.28	1
NFYB	0.0318806	2.31154	0.273	0.089	1
VASP	0.0319102	-1.63283	0.091	0.412	1
POLR3E	0.0319331	-1.55688	0.091	0.412	1
SUB1	0.0319379	1.7781	0.455	0.224	1
TSPAN4	0.0319522	2.50057	0.273	0.094	1
ZFP64	0.0320544	-1.18873	0.182	0.537	1
SLC34A2	0.0321642	-2.06624	0	0.301	1
WASH6P	0.0322009	1.46495	0.545	0.265	1
CDC42	0.03227	-1.04787	0.182	0.547	1
PLEKHJ1	0.0323881	1.47504	0.455	0.195	1
PPP1CA	0.0324431	2.10825	0.364	0.149	1
NKAIN2	0.0324926	2.27406	0.273	0.089	1
CMSS1	0.0325141	-0.647679	0.727	0.88	1
CSNK1G2	0.0325562	-1.06989	0.273	0.61	1
KCNK2	0.0326966	2.57457	0.182	0.043	1
EPOR	0.0326966	2.57457	0.182	0.043	1
FAM221A	0.0326966	2.57457	0.182	0.043	1
FOXP2	0.0326966	2.57457	0.182	0.043	1
BPGM	0.0326966	2.57457	0.182	0.043	1
TMEM250	0.0326966	2.57457	0.182	0.043	1
ANKZF1	0.0327081	1.24885	0.545	0.253	1
BICRAL	0.0327608	-1.62665	0.091	0.41	1
DLC1	0.0327778	-1.31961	0.364	0.629	1
ARHGAP5	0.0328142	-1.2317	0.364	0.619	1
MTCL1	0.032832	2.06761	0.273	0.087	1
PSMA2	0.0328337	1.80458	0.455	0.229	1
ATF2	0.0328416	-1.95229	0	0.299	1
BTBD3	0.032844	-1.98163	0	0.299	1
DSG3	0.0328627	-1.60167	0.091	0.41	1
UBE2E3	0.0328671	-1.61421	0.091	0.41	1
WWP2	0.0330437	-1.36238	0.182	0.494	1
MAPKAPK5	0.0330772	-1.54382	0.091	0.41	1
AP3D1	0.0331942	0.561971	0.818	0.807	1
ALMS1-IT1	0.0331946	2.50057	0.182	0.043	1
ENSG00000287999	0.0331946	2.50057	0.182	0.043	1
ENSG00000287044	0.0331946	2.50057	0.182	0.043	1
PRTG	0.0332273	-1.49491	0.182	0.489	1
FOSL2	0.0332309	-1.87099	0	0.296	1
LPCAT3	0.0332531	0.551035	0.909	0.66	1
ECPAS	0.03328	-1.06363	0.545	0.699	1
POLR3F	0.0333781	1.87998	0.273	0.084	1
SLC29A1	0.0334298	1.15007	0.545	0.243	1
ZCCHC7	0.033607	-0.610938	0.636	0.925	1
NDUFA5	0.033684	1.63762	0.455	0.217	1
NAV3	0.0337433	2.20191	0.273	0.089	1
COPS5	0.0337433	2.20191	0.273	0.089	1
GPX4	0.0337512	1.31154	0.545	0.289	1
HS3ST4	0.0337668	2.43018	0.182	0.043	1
PDE4DIP	0.0337862	1.8225	0.364	0.142	1
SMAD2	0.0338259	-1.3055	0.273	0.561	1
TBRG4	0.033829	0.909065	0.727	0.39	1
GID8	0.0338652	1.65257	0.364	0.135	1
USP6NL	0.0338731	-1.33737	0.182	0.496	1
RNF19B	0.0338957	-2.00087	0	0.296	1
FAM234A	0.0339261	1.59368	0.455	0.198	1
NCOR2	0.0339292	-0.886983	0.364	0.827	1
VKORC1	0.0339493	2.16715	0.273	0.089	1
GTF3A	0.0339611	1.80458	0.455	0.231	1
ELF3	0.0341715	1.15007	0.636	0.335	1
ARHGEF11	0.0342246	-1.03859	0.364	0.66	1
JADE3	0.0342644	-1.55037	0.091	0.407	1
SCMH1	0.034289	-2.07535	0	0.296	1
DCT	0.0345121	2.91561	0.182	0.046	1
NCOA6	0.0345356	-1.16761	0.182	0.535	1
OTUB1	0.0346576	-1.87099	0	0.294	1
CREBL2	0.0347283	1.9788	0.364	0.142	1
ADAM17	0.0347668	-1.01671	0.273	0.643	1
STK3	0.0347924	-0.842838	0.364	0.822	1
ENSG00000288637	0.0350371	1.24759	0.545	0.272	1
GTF2F2	0.035046	-0.981633	0.273	0.643	1
IL6ST	0.0350502	-1.82136	0.182	0.482	1
TIMMDC1	0.0351107	1.56511	0.455	0.212	1
PSMC1	0.0351536	-1.56982	0.091	0.405	1
TMEM161A	0.0351845	1.28852	0.545	0.28	1
SUPT3H	0.0351877	-1.37349	0.273	0.549	1
RGMA	0.0351963	-2.00087	0	0.294	1
ARHGAP28	0.0351963	-2.00087	0	0.294	1
ATXN7L1	0.0353337	-0.903152	0.545	0.737	1
MRPS16	0.0353344	1.60527	0.364	0.135	1
DNAH14	0.035401	-0.854634	0.364	0.711	1
CTNNA2	0.0354757	2.02808	0.273	0.087	1
WDR97	0.0354757	2.02808	0.273	0.087	1
B4GALNT4	0.0355232	1.33065	0.455	0.19	1
MCM3AP	0.0356007	-1.0255	0.273	0.607	1
JCAD	0.0356755	-1.4629	0.091	0.405	1
PTPN1	0.0357757	-1.31193	0.182	0.492	1
COX11	0.0358678	1.98961	0.273	0.087	1
RPS6KA1	0.0359493	1.72096	0.455	0.217	1
NELFE	0.0359765	1.8225	0.364	0.145	1
AP3S2	0.0360008	-1.36733	0.182	0.492	1
RILPL1	0.0360019	-1.35741	0.091	0.443	1
ST7	0.0360718	-1.96214	0	0.292	1
MRPS12	0.0360871	1.58218	0.364	0.135	1
PHTF2	0.0361143	-1.44429	0.182	0.487	1
RAP2B	0.0361168	2.04771	0.364	0.152	1
SUZ12	0.0361362	-0.766216	0.455	0.836	1
NGDN	0.0361807	-1.95229	0	0.292	1
RNF111	0.0362436	-1.21779	0.273	0.559	1
LIMS1	0.0363293	-1.04045	0.273	0.605	1
KCNMB2-AS1	0.0363351	-1.18873	0.182	0.537	1
DDX6	0.0363761	-1.06363	0.545	0.704	1
PLXNA2	0.0364312	-1.43892	0.364	0.651	1
C8orf44	0.036551	1.95213	0.273	0.087	1
ENSG00000285688	0.036551	1.95213	0.273	0.087	1
MGLL	0.0365549	-1.68133	0.091	0.4	1
ZNF778	0.0365723	2.23754	0.273	0.092	1
SLC25A44	0.0366513	-1.54819	0.182	0.482	1
NUP107	0.0367667	-0.861666	0.455	0.747	1
SMARCB1	0.0367772	-1.45595	0.091	0.402	1
EPS15L1	0.0368142	-0.721822	0.455	0.73	1
SNRPG	0.0368219	1.54566	0.545	0.337	1
LIMK1	0.036868	1.57932	0.455	0.217	1
ZNF440	0.0368997	-1.18313	0.091	0.443	1
ESD	0.0369057	1.7781	0.364	0.145	1
EMC4	0.0369057	1.75641	0.364	0.145	1
CDC14B	0.0369162	-1.79589	0.091	0.4	1
ENSG00000289605	0.0370601	-1.15764	0.364	0.629	1
FAM193A	0.0370605	-0.868663	0.727	0.754	1
PGAP2	0.0370691	1.69322	0.364	0.142	1
PARP1	0.0370878	1.06761	0.727	0.434	1
KAT6A	0.0370898	-0.806858	0.273	0.682	1
ALKBH2	0.037244	1.91561	0.273	0.087	1
SLC39A4	0.037244	1.91561	0.273	0.087	1
TXNDC17	0.0372518	2.20191	0.273	0.092	1
WDR89	0.0372873	-1.09039	0.091	0.446	1
DOP1B	0.0373128	-1.03393	0.182	0.535	1
CKAP2	0.0373147	-2.01985	0	0.289	1
KCNG3	0.0373218	1.43018	0.364	0.133	1
PLEKHG3	0.0373561	-1.57625	0.091	0.4	1
GNL3L	0.0373853	-1.00659	0.364	0.624	1
ZNF69	0.0375827	-1.83928	0	0.287	1
SIVA1	0.0376285	1.51507	0.364	0.135	1
TENT4B	0.0377231	-1.82855	0	0.287	1
HDLBP	0.0377371	-0.711665	0.727	0.877	1
C1orf21	0.0378264	-1.78483	0.091	0.398	1
FAM135A	0.0378957	-1.16164	0.273	0.593	1
PEX13	0.0379287	-1.83928	0	0.287	1
ENSG00000267605	0.038011	0.968075	0.727	0.458	1
RPRD2	0.0380913	-1.11708	0.455	0.643	1
ENSG00000285751	0.0381041	-1.6932	0.091	0.398	1
BORCS5	0.0381044	-1.3055	0.273	0.547	1
C2CD3	0.0381111	-1.88141	0	0.287	1
IRF9	0.038166	2.1332	0.273	0.092	1
ATOX1	0.0382378	1.8225	0.364	0.147	1
MECOM	0.0382621	2.33065	0.364	0.166	1
FAM118A	0.038289	-1.22599	0.273	0.554	1
SPOPL	0.0383834	-1.63898	0.091	0.398	1
CRYBG1	0.0384443	1.73504	0.364	0.145	1
RCL1	0.0385448	-1.36733	0.182	0.484	1
ZNF410	0.0385992	-1.24359	0.182	0.489	1
CNTN4	0.0386841	1.55946	0.364	0.137	1
FN3KRP	0.0386842	1.5371	0.364	0.137	1
UTP20	0.0387272	-1.39182	0.182	0.484	1
ATP6V1A	0.038748	-1.06989	0.273	0.595	1
CENPC	0.0387955	-1.53725	0.091	0.398	1
LRRC37A3	0.0388961	-1.35741	0.182	0.484	1
DFFA	0.0388993	1.41553	0.455	0.202	1
MACROH2A1	0.0390152	-1.47671	0.091	0.398	1
ZNF236	0.0390975	-1.09338	0.182	0.528	1
NSUN5	0.0391039	1.30263	0.636	0.453	1
SLC44A2	0.0391106	1.01193	0.818	0.629	1
NUP153	0.0391598	-0.686428	0.818	0.851	1
CIRBP	0.0392098	-1.4278	0.091	0.398	1
ATP13A1	0.0392141	1.51706	0.545	0.282	1
TSPAN18	0.039248	1.9788	0.364	0.147	1
RGS12	0.0392689	-1.35243	0.182	0.484	1
LCORL	0.039325	-1.34743	0.182	0.487	1
NUDCD1	0.0393548	-1.95229	0	0.284	1
RNF19A	0.0396341	-1.99128	0	0.284	1
SPSB3	0.0396948	1.11415	0.545	0.248	1
ARRB1	0.0397471	-1.53945	0.182	0.477	1
IFRD1	0.0397574	-2.15048	0.091	0.395	1
DPP3	0.0398204	1.7781	0.364	0.147	1
CFDP1	0.0398796	-0.695827	0.364	0.716	1
LINC01002	0.0399181	-1.78483	0	0.282	1
KIAA1328	0.0399283	-1.17609	0.182	0.52	1
PRKCSH	0.039952	0.888808	0.818	0.528	1
GRHL2	0.0399997	-0.942373	0.545	0.754	1
PDCD10	0.0400591	-1.82855	0	0.282	1
LATS2	0.0400939	-0.688214	0.818	0.867	1
BPTF	0.0401523	-0.671357	0.364	0.814	1
EHD2	0.0401716	1.98961	0.273	0.089	1
MTMR4	0.0401912	-1.82855	0	0.282	1
C1orf122	0.040211	2.23754	0.273	0.094	1
PSEN1	0.0402147	-1.16505	0.364	0.607	1
TENM2	0.0402198	2.39623	0.273	0.099	1
NCAPH	0.0402583	-1.8605	0	0.282	1
NDUFS7	0.0403121	1.49337	0.364	0.137	1
MUL1	0.0403229	2.50057	0.182	0.046	1
CUBN	0.0403229	2.50057	0.182	0.046	1
ENSG00000254757	0.0403229	2.50057	0.182	0.046	1
ENSG00000289194	0.0403229	2.50057	0.182	0.046	1
ENSG00000267262	0.0403229	2.50057	0.182	0.046	1
ENSG00000287149	0.0403229	2.50057	0.182	0.046	1
MROH8	0.0403229	2.50057	0.182	0.046	1
RBMS3-AS3	0.0403229	2.50057	0.182	0.046	1
ENTPD3-AS1	0.0403229	2.50057	0.182	0.046	1
USP38	0.0403229	2.50057	0.182	0.046	1
SPOCK3	0.0403229	2.50057	0.182	0.046	1
ENSG00000234147	0.0403229	2.50057	0.182	0.046	1
STXBP5-AS1	0.0403229	2.50057	0.182	0.046	1
MMD2	0.0403229	2.50057	0.182	0.046	1
ENSG00000253535	0.0403229	2.50057	0.182	0.046	1
ZNF700	0.0403239	-1.91221	0	0.282	1
FMR1	0.0403563	1.56511	0.455	0.222	1
DENND6A	0.0403824	-1.88141	0	0.282	1
ENSG00000269842	0.0403871	-0.917282	0.455	0.716	1
ZNF800	0.0404473	-1.92234	0	0.282	1
EFNA1	0.0404848	-1.6932	0.091	0.393	1
PRCC	0.0405084	-1.93239	0	0.282	1
ZNF217	0.0405818	-0.841415	0.182	0.542	1
CITED4	0.04059	1.95213	0.273	0.089	1
DCAF11	0.04059	1.95213	0.273	0.089	1
TM2D3	0.04059	1.95213	0.273	0.089	1
NAT14	0.04059	1.95213	0.273	0.089	1
LINC00623	0.04062	-1.94237	0	0.282	1
XIST	0.0406858	-0.593985	0.909	0.957	1
PPP2R3B	0.0407233	-1.93239	0	0.282	1
FBXO22	0.0407985	-0.847272	0.364	0.704	1
YBX1	0.0408104	1.1014	0.636	0.417	1
TRABD2B	0.0408981	2.43018	0.182	0.046	1
L3HYPDH	0.0408981	2.43018	0.182	0.046	1
EOLA1	0.0408981	2.43018	0.182	0.046	1
KDELR2	0.0410084	1.33065	0.636	0.364	1
MFAP1	0.0410219	1.71397	0.364	0.147	1
DHTKD1	0.0412104	-0.996768	0.455	0.684	1
ABCC5	0.0413475	-1.26629	0.273	0.547	1
FAM136A	0.0413792	1.58218	0.364	0.14	1
PYROXD1	0.0416176	-1.8605	0	0.28	1
PGAP1	0.0416214	-1.88141	0	0.28	1
ENSG00000214719	0.0416679	1.52329	0.455	0.219	1
CEP70	0.0416807	-1.89175	0	0.28	1
KCNQ2	0.0416815	2.16715	0.273	0.094	1
CRYBG2	0.0417802	-1.39182	0.182	0.48	1
KCTD7	0.0417888	2.84522	0.182	0.048	1
UBE2W	0.0417892	-1.42068	0.182	0.48	1
RINT1	0.0419036	-1.93239	0	0.28	1
ORC6	0.0419622	1.21517	0.545	0.267	1
TENT4A	0.0419732	-1.1375	0.364	0.607	1
RFC3	0.0419984	-1.40271	0.273	0.542	1
LINC01500	0.0420126	1.50962	0.455	0.219	1
RALGPS2	0.0420234	-1.58264	0.091	0.39	1
NDE1	0.0421572	-2.01985	0	0.28	1
SENP2	0.0421742	1.07492	0.636	0.337	1
NDUFS6	0.0422015	0.921632	0.727	0.446	1
ZNF611	0.0422139	-0.993685	0.455	0.699	1
SCN8A	0.0422303	1.55946	0.364	0.14	1
DYRK4	0.0422422	2.29894	0.182	0.046	1
UBAP2L	0.0422562	-0.895863	0.182	0.573	1
NFRKB	0.0422907	-1.01985	0.455	0.658	1
MED15	0.042401	-0.701064	0.364	0.716	1
TRPS1	0.0424527	1.72296	0.364	0.152	1
BCCIP	0.0424748	1.30943	0.545	0.267	1
LHFPL6	0.0424785	-2.21368	0	0.28	1
MRNIP	0.0425459	1.58728	0.455	0.217	1
AP1G1	0.0425831	-1.2382	0.182	0.48	1
TPD52L1	0.0425863	-1.13315	0.182	0.518	1
PCBD2	0.0426366	-1.81775	0	0.277	1
NOC3L	0.0427607	-1.49717	0.091	0.39	1
MAP3K4	0.0428207	-1.47671	0.273	0.547	1
AGTRAP	0.0428727	1.81127	0.273	0.089	1
CSRNP3	0.0428728	1.84522	0.273	0.089	1
NBDY	0.0428819	-1.8605	0	0.277	1
SETD7	0.0428842	-1.88141	0	0.277	1
MRPL22	0.0429484	2.4903	0.273	0.106	1
CAPRIN1	0.0429971	-1.00278	0.364	0.617	1
DCTN4	0.0431405	-1.44896	0.091	0.39	1
NSRP1	0.0431525	-0.920893	0.545	0.692	1
LIG3	0.043238	-1.39909	0.091	0.39	1
YJEFN3	0.0432891	1.60527	0.364	0.142	1
ARPC4	0.0432891	1.58218	0.364	0.142	1
EYS	0.0432891	1.58218	0.364	0.142	1
TMEM241	0.0433492	-1.16505	0.273	0.573	1
ZNF827	0.0433877	1.50962	0.455	0.207	1
PLLP	0.0434402	2.06761	0.273	0.094	1
MARK3	0.0434984	-0.707323	0.455	0.778	1
VKORC1L1	0.0436436	-0.89632	0.727	0.752	1
CCDC136	0.0436545	1.7781	0.273	0.089	1
HACE1	0.0437384	-1.78483	0	0.275	1
FAM169A	0.0437948	-0.948331	0.182	0.53	1
KIAA1109	0.0437966	-1.15478	0.273	0.549	1
PARN	0.0438179	-0.800286	0.636	0.764	1
KDM7A	0.0439079	-1.54382	0.091	0.388	1
SLC7A7	0.0439285	-1.34241	0.182	0.477	1
OBSCN	0.0439341	1.73504	0.364	0.149	1
CCNYL1	0.0439396	-1.87099	0	0.275	1
ZNF107	0.0439424	-0.984857	0.091	0.434	1
CEP290	0.044013	-1.29124	0.091	0.424	1
KLHL22	0.0440612	-1.8605	0	0.275	1
FOCAD	0.0440909	-0.778766	0.636	0.788	1
CHP1	0.0442434	1.02454	0.636	0.366	1
CTDSPL	0.044501	-1.0584	0.455	0.68	1
NCOA7	0.0445082	-1.42068	0.091	0.388	1
ENOX2	0.0445768	-1.43489	0.091	0.388	1
SBNO2	0.0446737	1.22755	0.545	0.287	1
CCT7	0.0447672	1.29894	0.455	0.198	1
OSGEP	0.0447681	1.3147	0.455	0.198	1
TMEM126B	0.0448089	2.20191	0.273	0.096	1
VBP1	0.0448089	2.20191	0.273	0.096	1
HOOK3	0.0448798	-0.870989	0.182	0.573	1
MORC3	0.0450111	-1.17186	0.273	0.547	1
FLYWCH1	0.0450831	2.23754	0.364	0.161	1
SIN3A	0.0450932	-1.15048	0.273	0.549	1
STAT3	0.0451229	-1.53725	0.091	0.386	1
SMYD5	0.0452215	1.95213	0.273	0.092	1
SNRK	0.0452642	-1.83928	0	0.272	1
ARHGAP11B	0.0454312	-1.26496	0.182	0.477	1
ZBTB40	0.0454836	-1.05708	0.273	0.554	1
PDIA4	0.0455677	1.4631	0.636	0.407	1
PPP4R1	0.0455741	-1.46982	0.091	0.386	1
RPL22L1	0.0456295	1.95743	0.364	0.152	1
TMEM9B	0.0456652	1.91561	0.273	0.092	1
ENSG00000258784	0.0456652	1.91561	0.273	0.092	1
LINC01446	0.045703	-0.932389	0.364	0.684	1
PDAP1	0.0457572	1.50962	0.545	0.316	1
MDH2	0.045912	1.25568	0.636	0.429	1
PLK1	0.0459591	1.66599	0.455	0.21	1
OGDH	0.0459952	-0.870989	0.455	0.711	1
NUP214	0.0460371	-0.915901	0.455	0.773	1
HSPE1	0.0460881	2.09249	0.455	0.222	1
BRSK1	0.0461075	4.01514	0.091	0.014	1
ENSG00000248431	0.0461075	4.01514	0.091	0.014	1
C8orf58	0.0461075	4.01514	0.091	0.014	1
SPRTN	0.0461325	1.60527	0.364	0.145	1
AP2M1	0.0461325	1.60527	0.364	0.145	1
VGLL4	0.0462522	-0.808844	0.545	0.761	1
POC1B	0.0462954	-1.76246	0	0.27	1
SLC12A4	0.046364	-1.78483	0	0.27	1
TSR3	0.0464037	2.1332	0.273	0.096	1
NOA1	0.0464037	2.1332	0.273	0.096	1
KMT5C	0.0464138	2.02808	0.364	0.161	1
ENSG00000235288	0.0464312	-1.80686	0	0.27	1
NPAT	0.0464314	-1.30936	0.091	0.386	1
ASTN2	0.0464495	0.943353	0.818	0.581	1
SF1	0.0464741	-1.15907	0.273	0.545	1
RFPL1S	0.0464854	1.87998	0.273	0.092	1
MRPL32	0.0465179	2.25568	0.364	0.173	1
TRPV1	0.0465276	2.06761	0.364	0.152	1
TERF1	0.0465602	-1.83928	0	0.27	1
DANT2	0.0466007	1.07296	0.636	0.366	1
ATP5F1C	0.0466873	1.66465	0.455	0.243	1
MCM9	0.0467542	-1.06259	0.273	0.583	1
DNPEP	0.0467906	1.26791	0.455	0.2	1
SNX30	0.0468023	-1.60795	0.091	0.381	1
NQO2	0.0468088	1.65257	0.364	0.149	1
NUP54	0.0468482	-1.49717	0.091	0.383	1
KIAA0100	0.0468658	-0.834692	0.364	0.66	1
CDC27	0.0469055	-1.44194	0.091	0.383	1
ATP6V1B2	0.0470589	1.55946	0.364	0.145	1
AKNA	0.0470691	-1.96214	0	0.27	1
GPAT4	0.047237	1.56768	0.545	0.304	1
SIPA1L2	0.0473041	-1.56336	0.091	0.381	1
ARMT1	0.0473164	1.81127	0.273	0.092	1
FMN2	0.0473165	1.84522	0.273	0.092	1
SAE1	0.0474393	-0.720533	0.636	0.836	1
VMP1	0.0476097	-0.870989	0.545	0.72	1
CCDC174	0.0476231	-1.80686	0	0.267	1
STK24	0.0476574	-1.06624	0.364	0.605	1
PPM1F	0.0478345	1.49337	0.364	0.142	1
NUDCD3	0.0478798	-0.762464	0.364	0.701	1
PHACTR2	0.0479355	-1.24628	0.273	0.54	1
SERPINB6	0.0479473	1.02252	0.545	0.253	1
RALGAPB	0.0480685	-1.26496	0.182	0.472	1
HECTD1	0.0480699	-0.861666	0.545	0.754	1
VPS28	0.0481031	1.17145	0.545	0.277	1
NEK1	0.0481185	-1.46982	0.091	0.381	1
UXS1	0.0481291	-1.33232	0.182	0.467	1
TPX2	0.048197	-0.994028	0.455	0.675	1
PDIA3	0.0482018	1.24885	0.636	0.434	1
DESI2	0.0483124	-1.48356	0.091	0.381	1
BMPR1A	0.0483586	-0.773691	0.545	0.802	1
CWC27	0.0483595	-1.02925	0.273	0.581	1
USP36	0.0483817	-0.915594	0.273	0.627	1
AHDC1	0.0483918	-1.50393	0.091	0.381	1
SNRPC	0.0484029	1.26484	0.545	0.311	1
ENSG00000280441	0.0485302	-0.357446	1	1	1
KALRN	0.0485571	-2.33989	0	0.267	1
RCN1	0.0486699	1.31326	0.545	0.308	1
TMEM132D	0.0488279	2.43018	0.182	0.048	1
SHC2	0.0488279	2.43018	0.182	0.048	1
SNTG2	0.0488279	2.43018	0.182	0.048	1
DNAH12	0.0488279	2.43018	0.182	0.048	1
ARL6IP5	0.0488279	2.43018	0.182	0.048	1
PHLDB2	0.0488279	2.43018	0.182	0.048	1
PGRMC2	0.0488575	1.26791	0.455	0.202	1
SSH3	0.0489534	1.5371	0.364	0.145	1
LIN54	0.0489778	-1.76246	0	0.265	1
UHRF1BP1L	0.0489788	-1.78483	0	0.265	1
EIF2AK3	0.0490477	-1.95229	0	0.265	1
ZNF117	0.0491792	-1.80686	0	0.265	1
PGS1	0.0492229	-1.11561	0.273	0.545	1
RANBP10	0.0493086	-1.05402	0.091	0.422	1
QRSL1	0.049372	-1.30936	0.091	0.381	1
NSD1	0.0493847	-0.679623	0.545	0.928	1
MCCC2	0.0494663	-0.481282	0.182	0.533	1
NCMAP	0.0494815	2.36307	0.182	0.048	1
DIPK1A	0.0494815	2.36307	0.182	0.048	1
PRR22	0.0494815	2.36307	0.182	0.048	1
TSHZ3	0.0494815	2.17864	0.182	0.048	1
TADA3	0.0494815	2.36307	0.182	0.048	1
GTPBP8	0.0494815	2.36307	0.182	0.048	1
ENSG00000232234	0.0494815	2.36307	0.182	0.048	1
RNF146	0.0494815	2.36307	0.182	0.048	1
MOSPD3	0.0494815	2.36307	0.182	0.048	1
LYPD6B	0.0496006	-1.96214	0	0.265	1
EIF4E	0.0496241	-1.24359	0.182	0.47	1
KCNIP4	0.0496531	2.29894	0.273	0.104	1
PAK1	0.0496617	-1.03393	0.182	0.511	1
EIF3G	0.0497665	1.33065	0.636	0.441	1
MAPK10	0.0498038	2.7781	0.182	0.051	1
RBL1	0.0498368	-1.06624	0.182	0.508	1
ENSG00000233184	0.0498758	1.68295	0.273	0.092	1
RHCE	0.0499316	3.43018	0.091	0.014	1
PIGV	0.0499316	3.43018	0.091	0.014	1
LINC01358	0.0499316	3.43018	0.091	0.014	1
HOOK1	0.0499316	3.43018	0.091	0.014	1
AK5	0.0499316	3.43018	0.091	0.014	1
RNPC3-DT	0.0499316	3.43018	0.091	0.014	1
ASH1L-AS1	0.0499316	3.43018	0.091	0.014	1
LYPLAL1-DT	0.0499316	3.43018	0.091	0.014	1
SLC39A12	0.0499316	3.43018	0.091	0.014	1
ENSG00000203496	0.0499316	3.43018	0.091	0.014	1
ZCCHC24	0.0499316	3.43018	0.091	0.014	1
GOLGA7B-DT	0.0499316	3.43018	0.091	0.014	1
CPN1	0.0499316	3.43018	0.091	0.014	1
SLC5A12	0.0499316	3.43018	0.091	0.014	1
PRRG4	0.0499316	3.43018	0.091	0.014	1
KBTBD4	0.0499316	3.43018	0.091	0.014	1
ZNHIT2	0.0499316	3.43018	0.091	0.014	1
CDK2AP2	0.0499316	3.43018	0.091	0.014	1
HEPHL1	0.0499316	3.43018	0.091	0.014	1
BACE1-AS	0.0499316	3.43018	0.091	0.014	1
TMEM218	0.0499316	3.43018	0.091	0.014	1
DDX25	0.0499316	3.43018	0.091	0.014	1
LINC02378	0.0499316	3.43018	0.091	0.014	1
ENSG00000278743	0.0499316	3.43018	0.091	0.014	1
GLI1	0.0499316	3.43018	0.091	0.014	1
MARCHF9	0.0499316	3.43018	0.091	0.014	1
ASCL1	0.0499316	3.43018	0.091	0.014	1
STAB2	0.0499316	3.43018	0.091	0.014	1
NRAV	0.0499316	3.43018	0.091	0.014	1
AMER2	0.0499316	3.43018	0.091	0.014	1
TRPC4	0.0499316	3.43018	0.091	0.014	1
LINC00407	0.0499316	3.43018	0.091	0.014	1
TMEM255B	0.0499316	3.43018	0.091	0.014	1
ENSG00000285966	0.0499316	3.43018	0.091	0.014	1
ENSG00000258473	0.0499316	3.43018	0.091	0.014	1
PRIMA1	0.0499316	3.43018	0.091	0.014	1
LINC01581	0.0499316	3.43018	0.091	0.014	1
CERS3-AS1	0.0499316	3.43018	0.091	0.014	1
RGS11	0.0499316	3.43018	0.091	0.014	1
MYLPF	0.0499316	3.43018	0.091	0.014	1
LINC00922	0.0499316	3.43018	0.091	0.014	1
KCTD19	0.0499316	3.43018	0.091	0.014	1
ENKD1	0.0499316	3.43018	0.091	0.014	1
ENSG00000260664	0.0499316	3.43018	0.091	0.014	1
MLKL	0.0499316	3.43018	0.091	0.014	1
TEKT3	0.0499316	3.43018	0.091	0.014	1
LINC02088	0.0499316	3.43018	0.091	0.014	1
TOB1-AS1	0.0499316	3.43018	0.091	0.014	1
ENSG00000267546	0.0499316	3.43018	0.091	0.014	1
PSMA8	0.0499316	3.43018	0.091	0.014	1
LINC01926	0.0499316	3.43018	0.091	0.014	1
PLIN5	0.0499316	3.43018	0.091	0.014	1
KLF2-DT	0.0499316	3.43018	0.091	0.014	1
LRP3	0.0499316	3.43018	0.091	0.014	1
CCDC8	0.0499316	3.43018	0.091	0.014	1
TTYH1	0.0499316	3.43018	0.091	0.014	1
TTC32	0.0499316	3.43018	0.091	0.014	1
ARHGEF33	0.0499316	3.43018	0.091	0.014	1
ENSG00000286739	0.0499316	3.43018	0.091	0.014	1
TMEM185B	0.0499316	3.43018	0.091	0.014	1
ENSG00000228655	0.0499316	3.43018	0.091	0.014	1
OBSL1	0.0499316	3.43018	0.091	0.014	1
BOK-AS1	0.0499316	3.43018	0.091	0.014	1
ENSG00000270792	0.0499316	3.43018	0.091	0.014	1
MMP9	0.0499316	3.43018	0.091	0.014	1
TMPRSS15	0.0499316	3.43018	0.091	0.014	1
LINC00159	0.0499316	3.43018	0.091	0.014	1
SMIM11	0.0499316	3.43018	0.091	0.014	1
DSCR4-IT1	0.0499316	3.43018	0.091	0.014	1
CRYBA4	0.0499316	3.43018	0.091	0.014	1
SCUBE1	0.0499316	3.43018	0.091	0.014	1
CAND2	0.0499316	3.43018	0.091	0.014	1
GPR27	0.0499316	3.43018	0.091	0.014	1
C3orf85	0.0499316	3.43018	0.091	0.014	1
ENSG00000239311	0.0499316	3.43018	0.091	0.014	1
ENSG00000203644	0.0499316	3.43018	0.091	0.014	1
LINC01192	0.0499316	3.43018	0.091	0.014	1
SPATA16	0.0499316	3.43018	0.091	0.014	1
MSX1	0.0499316	3.43018	0.091	0.014	1
CD38	0.0499316	3.43018	0.091	0.014	1
FAM114A1	0.0499316	3.43018	0.091	0.014	1
ALPK1	0.0499316	3.43018	0.091	0.014	1
NDST3	0.0499316	3.43018	0.091	0.014	1
ENPP6	0.0499316	3.43018	0.091	0.014	1
CDH10	0.0499316	3.43018	0.091	0.014	1
LINC02161	0.0499316	3.43018	0.091	0.014	1
PPIC	0.0499316	3.43018	0.091	0.014	1
PCDHGA8	0.0499316	3.43018	0.091	0.014	1
PCDHGA10	0.0499316	3.43018	0.091	0.014	1
PXDC1	0.0499316	3.43018	0.091	0.014	1
ENSG00000227803	0.0499316	3.43018	0.091	0.014	1
MICB	0.0499316	3.43018	0.091	0.014	1
PNRC1	0.0499316	3.43018	0.091	0.014	1
GRM1	0.0499316	3.43018	0.091	0.014	1
ENSG00000223561	0.0499316	3.43018	0.091	0.014	1
TMEM130	0.0499316	3.43018	0.091	0.014	1
GCC1	0.0499316	3.43018	0.091	0.014	1
CHRM2	0.0499316	3.43018	0.091	0.014	1
TEX15	0.0499316	3.43018	0.091	0.014	1
ENSG00000253369	0.0499316	3.43018	0.091	0.014	1
ANXA13	0.0499316	3.43018	0.091	0.014	1
RNF139-DT	0.0499316	3.43018	0.091	0.014	1
LRATD2	0.0499316	3.43018	0.091	0.014	1
FRMPD1	0.0499316	3.43018	0.091	0.014	1
ENSG00000260995	0.0499316	3.43018	0.091	0.014	1
SUSD3	0.0499316	3.43018	0.091	0.014	1
SPACA9	0.0499316	3.43018	0.091	0.014	1
RS1	0.0499316	3.43018	0.091	0.014	1
MAOB	0.0499316	3.43018	0.091	0.014	1
MID2	0.0499316	3.43018	0.091	0.014	1
CENPO	0.0500788	-1.71666	0	0.263	1
C1D	0.050249	2.29894	0.182	0.048	1
DCLK2	0.050249	2.23754	0.182	0.048	1
LINC02434	0.050249	2.29894	0.182	0.048	1
B4GALNT3	0.0502578	-0.920554	0.455	0.843	1
COPS2	0.0502969	-1.72825	0	0.263	1
LETM1	0.0503645	-1.37717	0.091	0.378	1
SEM1	0.0504907	1.61695	0.455	0.243	1
N4BP1	0.0505376	-1.28079	0.182	0.465	1
RUSC1	0.0505522	2.1332	0.273	0.099	1
AHNAK2	0.0505865	3.23754	0.091	0.014	1
ENSG00000275016	0.0505865	3.23754	0.091	0.014	1
SPATA6L	0.0505865	3.06761	0.091	0.014	1
RHOC	0.0506057	2.08779	0.364	0.154	1
SCPEP1	0.0506277	1.91561	0.273	0.094	1
VAPA	0.0506339	-1.14329	0.182	0.47	1
JAK1	0.0507448	-1.19431	0.182	0.467	1
C19orf25	0.0507539	-1.82855	0	0.263	1
SNAP25-AS1	0.0508537	1.91561	0.273	0.096	1
FBXL17	0.0509545	-1.52402	0.091	0.376	1
HMGA1	0.0509884	1.31272	0.636	0.441	1
EPAS1	0.0510251	2.12206	0.182	0.048	1
TMEM18	0.0510278	1.55946	0.364	0.147	1
SEC14L4	0.0510339	-1.90202	0	0.263	1
EEF2K	0.0510794	-1.25832	0.273	0.53	1
WASF3	0.0510954	1.84522	0.273	0.094	1
SCRN2	0.0510954	1.87998	0.273	0.094	1
RFK	0.0510954	1.87998	0.273	0.094	1
STOML2	0.0511079	2.10368	0.364	0.178	1
MSTO1	0.0511746	1.27671	0.636	0.402	1
VPS54	0.0511902	-1.01985	0.182	0.506	1
UBR2	0.0512338	-0.804427	0.455	0.72	1
GIPC2	0.0513208	1.45326	0.455	0.239	1
MEF2C-AS1	0.0513251	2.65257	0.182	0.051	1
MIR2052HG	0.0513396	-1.47671	0.091	0.376	1
SRGAP2	0.0513771	-0.891747	0.182	0.518	1
SLC37A4	0.0513789	2.43018	0.364	0.178	1
PROSER2	0.051597	-1.44194	0.091	0.376	1
CSNK1G3	0.0516488	-1.73974	0	0.26	1
RMND5B	0.0516497	1.49607	0.455	0.231	1
FBXL4	0.0516705	-1.39182	0.091	0.376	1
ZC3H8	0.0517185	-1.71666	0	0.26	1
POLR2L	0.0517828	1.68734	0.364	0.159	1
SBF1	0.0518788	0.906619	0.636	0.323	1
PTPN4	0.0519623	-1.17186	0.273	0.54	1
ARHGEF12	0.051983	-1.04416	0.364	0.6	1
CNTN5	0.0519873	1.84522	0.273	0.094	1
RYK	0.0520238	-1.43489	0.091	0.376	1
MRPL14	0.0520279	1.51507	0.364	0.147	1
CBL	0.0521561	-1.27026	0.182	0.467	1
DENND4A	0.0522264	-1.34743	0.182	0.463	1
GALNT2	0.0522405	-1.36238	0.091	0.376	1
EFCAB11	0.0522887	-1.50393	0.091	0.373	1
VDAC2	0.0525456	1.16979	0.636	0.395	1
YES1	0.0525951	-0.493406	0.273	0.677	1
TRAF3IP2-AS1	0.0526054	-1.39667	0.182	0.453	1
BRCA1	0.0527689	-1.10676	0.182	0.499	1
SOCS6	0.0527905	-1.45595	0.091	0.373	1
NUCB1	0.0527919	1.85671	0.455	0.251	1
SPTAN1	0.0528633	-1.01418	0.273	0.571	1
METTL13	0.0528906	1.7781	0.273	0.094	1
ENSG00000262721	0.0528906	1.7781	0.273	0.094	1
EXOSC5	0.0528906	1.81127	0.273	0.094	1
WDR6	0.0529346	1.50057	0.455	0.243	1
YWHAH	0.0529588	1.24759	0.545	0.282	1
POLR1C	0.0531012	-1.68133	0	0.258	1
CNOT10	0.0532668	-1.39909	0.091	0.373	1
XRCC2	0.0533633	-1.41352	0.091	0.373	1
PTK7	0.0533853	-0.822388	0.273	0.631	1
HAP1	0.0534067	1.46495	0.182	0.048	1
UBE2R2	0.0534251	-0.795887	0.455	0.701	1
PCNX4	0.0534405	-1.38452	0.091	0.373	1
SLC35F2	0.0534408	-1.40632	0.091	0.373	1
REEP3	0.0534703	-1.18873	0.273	0.533	1
LARP4	0.0535763	-0.962136	0.455	0.651	1
ROCK1	0.053717	-1.05708	0.273	0.54	1
LINC02245	0.0537496	-1.83928	0	0.258	1
PPWD1	0.0538707	1.03366	0.545	0.26	1
PRDX2	0.0540052	1.63267	0.364	0.154	1
SLC35C2	0.0540718	1.49337	0.364	0.147	1
LYPLA1	0.0541084	0.912177	0.818	0.612	1
U2SURP	0.054205	-0.731393	0.727	0.795	1
TRAP1	0.0542497	1.28536	0.636	0.571	1
TAFA5	0.0543611	1.95213	0.364	0.154	1
POC1A	0.0544425	-1.64511	0	0.255	1
PSMD2	0.0545141	-1.51066	0.091	0.371	1
POLR2F	0.054564	1.73504	0.364	0.159	1
POLR2A	0.0545813	-1.18873	0.182	0.463	1
MAP3K2	0.0546043	-1.44896	0.091	0.371	1
NFE2L2	0.0546409	-1.00564	0.182	0.504	1
HAPLN1	0.0547315	1.71397	0.273	0.094	1
CEP350	0.054753	-1.33232	0.182	0.458	1
RTCA	0.0547997	-1.70498	0	0.255	1
MET	0.0548207	-1.46982	0.091	0.371	1
DNA2	0.0548315	-1.28079	0.182	0.46	1
TXNDC11	0.0549249	1.21764	0.545	0.301	1
PLEKHF1	0.0549343	-1.76246	0	0.255	1
SNX27	0.0550025	0.931727	0.636	0.335	1
PIGS	0.0550639	1.63267	0.364	0.157	1
RFC2	0.0550713	-1.37717	0.091	0.371	1
SYVN1	0.0551979	1.5371	0.364	0.149	1
KLHL29	0.0552183	-1.58689	0.182	0.455	1
NUTM2B-AS1	0.0552982	-0.945686	0.364	0.631	1
ENSG00000286579	0.0553379	-1.81775	0	0.255	1
BCLAF3	0.0556027	-1.36238	0.091	0.371	1
HMBOX1	0.0557622	-1.25965	0.182	0.458	1
ELOC	0.0557873	1.07766	0.545	0.277	1
ZNF724	0.0558121	-1.59535	0	0.253	1
QSER1	0.0558246	-1.30162	0.182	0.458	1
OTUD7A	0.0558876	-1.12441	0.273	0.533	1
PER2	0.0558911	-1.60795	0	0.253	1
NECTIN1	0.0559649	-1.04787	0.273	0.569	1
LCOR	0.0560851	-0.955579	0.364	0.624	1
KMT5B	0.0562579	-1.41352	0.091	0.369	1
LSM5	0.0562595	1.45094	0.364	0.149	1
INPP5A	0.0564376	-1.31193	0.182	0.455	1
CD276	0.0565255	-1.79589	0	0.253	1
VIRMA	0.0565599	-1.40632	0.091	0.369	1
USP48	0.0567211	-0.902015	0.364	0.627	1
ILF3	0.0567405	-0.52623	0.818	0.894	1
PSMA1	0.0567518	-1.36979	0.091	0.369	1
ARHGAP23	0.0567775	-1.76246	0	0.253	1
TBC1D22B	0.0568436	-1.35492	0.091	0.369	1
SNX17	0.0568816	1.84522	0.273	0.096	1
LAMA2	0.0570292	2.0359	0.273	0.101	1
MAN2C1	0.0571992	0.933755	0.727	0.436	1
FAM3C	0.057209	1.44312	0.455	0.236	1
ENSG00000248266	0.057272	-2.02925	0	0.253	1
ZNF90	0.0572991	-0.889169	0.636	0.716	1
TASOR2	0.0573358	-0.603766	0.364	0.701	1
RPP38	0.0573359	1.49337	0.364	0.149	1
PICALM	0.0573581	-1.14617	0.273	0.53	1
SIK3	0.0574947	0.771218	1	0.824	1
DPPA3	0.0575619	0.98487	0.727	0.48	1
TMEM132A	0.0576758	-1.65728	0	0.251	1
TRIM37	0.0576789	-0.962136	0.182	0.499	1
UMAD1	0.0577715	-0.781658	0.364	0.692	1
PTPMT1	0.057847	1.81127	0.273	0.096	1
MYL6B	0.057847	1.81127	0.273	0.096	1
CCDC88C	0.0578725	-0.925694	0.364	0.629	1
PRKRA	0.0578844	-1.68133	0	0.251	1
LIN28B	0.0579301	-0.698448	0.364	0.704	1
GPI	0.0579367	0.958312	0.636	0.395	1
NET1	0.0579525	-1.70498	0	0.251	1
SUPT20H	0.0579561	-1.4278	0.091	0.366	1
SLC30A2	0.0581924	2.36307	0.182	0.051	1
IFFO1	0.0581924	2.36307	0.182	0.051	1
MANSC1	0.0581924	2.36307	0.182	0.051	1
CHMP1B	0.0581924	2.36307	0.182	0.051	1
KLHL26	0.0581924	2.36307	0.182	0.051	1
MYT1L	0.0581924	2.36307	0.182	0.051	1
GAS2L1	0.0581924	2.36307	0.182	0.051	1
GTF2IRD2	0.0581924	2.36307	0.182	0.051	1
CIBAR1-DT	0.0581924	2.36307	0.182	0.051	1
SSH1	0.0582427	-1.16761	0.273	0.528	1
TAF5L	0.0583235	-1.80686	0	0.251	1
NFX1	0.0583304	-0.898601	0.364	0.639	1
EBNA1BP2	0.0583358	1.38954	0.364	0.147	1
TACSTD2	0.0584275	1.472	0.364	0.149	1
MTRR	0.0584275	1.472	0.364	0.149	1
ZNF486	0.0584645	-0.734008	0.091	0.419	1
PRDM10	0.05847	-1.36979	0.091	0.366	1
PAXX	0.0585223	-1.14329	0.182	0.46	1
NOP58	0.0585697	0.437161	1	0.88	1
KCMF1	0.0586268	-0.952289	0.364	0.598	1
LIPH	0.0586891	1.48265	0.364	0.154	1
RPS6KB1	0.058756	-1.11414	0.182	0.46	1
ADGB	0.0588025	1.05621	0.545	0.267	1
SLC25A37	0.0588495	-1.09785	0.273	0.533	1
NOS1	0.0589244	2.29894	0.182	0.051	1
NWD1	0.0589244	2.29894	0.182	0.051	1
ENSG00000233005	0.0589244	2.29894	0.182	0.051	1
RBBP9	0.0589244	2.29894	0.182	0.051	1
TRIM61	0.0589244	2.29894	0.182	0.051	1
ZNF454	0.0589244	2.29894	0.182	0.051	1
DDAH2	0.0589244	2.23754	0.182	0.051	1
SEPTIN14	0.0589244	2.29894	0.182	0.051	1
ENSG00000243797	0.0589244	2.29894	0.182	0.051	1
HGH1	0.0589244	2.29894	0.182	0.051	1
FRMPD3	0.0589244	2.29894	0.182	0.051	1
ABI1	0.0590087	-1.1375	0.182	0.46	1
FANCA	0.0590868	0.698912	0.909	0.72	1
PTPN11	0.0590969	-0.975811	0.273	0.566	1
PRSS8	0.0592361	1.28334	0.545	0.349	1
ZBTB20	0.059248	1.94475	0.273	0.101	1
MERTK	0.059254	-1.50393	0.091	0.364	1
SLC23A2	0.0592556	0.805362	0.818	0.549	1
GNAI3	0.0592752	-1.62045	0	0.248	1
SPSB2	0.0593848	2.65257	0.182	0.053	1
IBTK	0.0595444	-1.39182	0.091	0.364	1
ZNF566	0.0595523	-1.26231	0.091	0.366	1
AGO3	0.0595911	-1.14329	0.182	0.455	1
TBC1D1	0.0596812	0.151771	0.636	0.836	1
TOP2A	0.0596863	-1.04257	0.364	0.61	1
CYB5D2	0.0597941	2.23754	0.182	0.051	1
ENSG00000253515	0.0598022	-1.77369	0	0.248	1
FRMD4A	0.059824	-0.672786	0.273	0.59	1
RBMX	0.0599008	-0.61889	0.636	0.88	1
ZNRF3	0.0599257	-0.725938	0.636	0.827	1
TBRG1	0.0599391	0.95625	0.636	0.357	1
NONO	0.0601194	1.05564	0.909	0.573	1
RAB5C	0.0601278	-1.38452	0.091	0.364	1
NDUFAF6	0.0602122	-1.1775	0.182	0.455	1
NCOA2	0.0602207	-0.681327	0.545	0.735	1
GCM1	0.060239	-2.00087	0	0.248	1
CDK13	0.0604576	-0.822388	0.455	0.677	1
BRAT1	0.0604676	1.1395	0.545	0.287	1
CAPZA2	0.0605291	-1.30162	0.091	0.364	1
EXOSC7	0.0606008	-1.55688	0	0.246	1
SGSM2	0.060756	-1.59535	0	0.246	1
SLF1	0.0608298	-1.29385	0.091	0.364	1
CCSAP	0.0608333	-1.64511	0	0.246	1
DNAJC7	0.0610254	-1.00278	0.364	0.59	1
TENT2	0.0610258	-1.00278	0.364	0.586	1
ALG14	0.061049	-1.66935	0	0.246	1
ENSG00000258028	0.0611175	-1.68133	0	0.246	1
CHKA	0.0611806	0.811271	0.636	0.318	1
GOSR2	0.0612472	-1.73974	0	0.246	1
RCCD1	0.0612916	1.25264	0.455	0.212	1
FCSK	0.0613076	-1.6932	0	0.246	1
SLCO1A2	0.0614936	-1.76246	0	0.246	1
DLGAP5	0.0615526	-1.78483	0	0.246	1
SCN2A	0.0616301	-1.62665	0.091	0.359	1
PEMT	0.0617715	1.39205	0.455	0.234	1
ENSG00000224789	0.0617961	-1.33989	0.091	0.361	1
KIDINS220	0.0621487	-1.34743	0.091	0.361	1
GNAQ	0.062182	-0.849927	0.545	0.745	1
CDH1	0.0622026	-0.557445	0.909	0.908	1
ECHDC2	0.0622653	1.09798	0.545	0.284	1
CPA6	0.0625121	1.84522	0.273	0.099	1
ZNF438	0.0625781	-1.64511	0	0.243	1
E2F3	0.0625876	-0.928376	0.273	0.561	1
TACC1	0.0627069	-0.868663	0.636	0.747	1
NABP1	0.0628549	-1.26231	0.091	0.361	1
REEP4	0.0628971	1.63267	0.364	0.161	1
ST14	0.0629464	1.31154	0.364	0.149	1
NFATC3	0.0629708	-0.929046	0.364	0.624	1
POU6F1	0.0630233	1.81127	0.273	0.099	1
CNOT6	0.0630382	-1.00278	0.364	0.586	1
UCK2	0.0630596	-1.17609	0.273	0.518	1
SHROOM3	0.063196	-0.543824	0.818	0.928	1
MEF2A	0.0633001	-0.743012	0.273	0.622	1
TMPO	0.0633504	-1.29124	0.182	0.446	1
ANP32B	0.0637095	-0.936391	0.273	0.566	1
GIPC1	0.0638808	1.33065	0.455	0.231	1
CDC42SE2	0.0639905	-1.07716	0.364	0.578	1
LINC01278	0.0640025	-1.35492	0.091	0.359	1
MRPS7	0.0640133	1.30342	0.455	0.224	1
ZNF430	0.0640606	-1.56982	0	0.241	1
CIC	0.064064	1.7781	0.273	0.099	1
DUT	0.0641489	1.49337	0.364	0.154	1
SLC25A19	0.0641611	1.38954	0.364	0.152	1
ARPC5L	0.0641613	1.43018	0.364	0.152	1
HNRNPUL1	0.0641963	-0.912211	0.182	0.494	1
MICALL1	0.0642909	-1.21092	0.182	0.451	1
SYAP1	0.0645083	1.15953	0.545	0.311	1
LYAR	0.0645501	1.41736	0.455	0.241	1
RCBTB1	0.0646159	1.09186	0.545	0.313	1
KLHL5	0.0646282	-1.68133	0	0.241	1
TMEM164	0.0647399	-1.23007	0.091	0.359	1
ZSWIM8	0.0647437	-1.24628	0.091	0.359	1
C6orf136	0.065117	1.74568	0.273	0.099	1
RADIL	0.0651515	1.06761	0.545	0.287	1
ANLN	0.0652183	-1.08439	0.273	0.525	1
ERI3	0.0652293	-1.01418	0.364	0.583	1
IMPDH2	0.0652603	1.23111	0.545	0.383	1
SRP14	0.0653371	1.45094	0.364	0.154	1
USP54	0.0654336	-1.12002	0.182	0.451	1
ENAH	0.065449	-0.71472	0.545	0.783	1
IDE	0.0656168	-1.10231	0.182	0.453	1
SEMA7A	0.0657314	-1.51735	0	0.239	1
EIF4H	0.0657469	-1.1605	0.182	0.451	1
ZNF732	0.0660369	-1.60795	0	0.239	1
STXBP1	0.0660369	-1.59535	0	0.239	1
INVS	0.0660378	-1.05525	0.364	0.578	1
ENSG00000250135	0.0660385	-1.62045	0	0.239	1
EBPL	0.066159	0.961412	0.545	0.275	1
ABHD17C	0.0661787	-1.62045	0	0.239	1
COPS8-DT	0.06618	-1.64511	0	0.239	1
PDZD8	0.06618	-1.63283	0	0.239	1
ZCCHC8	0.0662086	-1.06167	0.273	0.523	1
SERGEF	0.0662263	-1.07232	0.182	0.451	1
EPG5	0.0665087	-1.05402	0.182	0.451	1
EIF3I	0.0665467	1.19314	0.455	0.212	1
ORC2	0.0665703	-0.899968	0.273	0.566	1
ZFAND2B	0.0666808	2.91561	0.182	0.058	1
TSPAN5	0.0668552	-1.95229	0	0.239	1
GEN1	0.0671009	-1.26231	0.091	0.357	1
ZNF493	0.0671406	0.907615	0.636	0.361	1
CRK	0.0671487	-0.462904	0.182	0.506	1
ST3GAL4	0.0674225	-1.09338	0.273	0.52	1
SCLT1	0.0675158	-1.21532	0.364	0.566	1
TMEM104	0.0675999	-1.56982	0	0.236	1
TTTY14	0.0676766	-1.54382	0	0.236	1
KRBOX5	0.0676779	-1.59535	0	0.236	1
DYNC1LI1	0.0677542	-1.59535	0	0.236	1
TCAF1	0.0678266	-1.58264	0	0.236	1
BMT2	0.0679572	-1.34743	0.091	0.354	1
LDLRAD4	0.0679596	2.65257	0.182	0.055	1
DNM1	0.0679596	3.23754	0.182	0.055	1
ENSG00000288075	0.0679667	-1.59535	0	0.236	1
PDE6D	0.0679706	-1.64511	0	0.236	1
SLC5A3	0.0680362	-1.62045	0	0.236	1
ZFP36L1	0.0680742	-1.21092	0.182	0.448	1
BIRC6	0.0680992	-0.407251	0.909	0.961	1
LRCH4	0.0681022	-1.63283	0	0.236	1
MFN1	0.0681041	-1.64511	0	0.236	1
PINK1	0.0683899	2.29894	0.182	0.053	1
LINC02663	0.0683899	2.29894	0.182	0.053	1
GSTO2	0.0683899	2.29894	0.182	0.053	1
PIWIL4	0.0683899	2.29894	0.182	0.053	1
ALDH6A1	0.0683899	2.29894	0.182	0.053	1
KATNB1	0.0683899	2.29894	0.182	0.053	1
JMJD6	0.0683899	2.29894	0.182	0.053	1
LRFN1	0.0683899	2.29894	0.182	0.053	1
ERCC1	0.0683899	2.29894	0.182	0.053	1
C2orf74	0.0683899	2.29894	0.182	0.053	1
ARVCF	0.0683899	2.29894	0.182	0.053	1
LINC02006	0.0683899	2.29894	0.182	0.053	1
CRTC3	0.0685986	-1.22735	0.182	0.441	1
ARHGAP17	0.0686529	-1.20541	0.091	0.354	1
RNPEP	0.0686772	1.57457	0.364	0.164	1
JDP2	0.0687731	-1.02174	0.364	0.578	1
ENSG00000234352	0.0687782	-1.49038	0.091	0.352	1
PANK2	0.0687793	-1.24628	0.091	0.354	1
PARD6G-AS1	0.0689019	2.59368	0.182	0.055	1
TEAD2	0.0689558	1.35489	0.455	0.241	1
PPP1R13B	0.0689974	1.36964	0.364	0.154	1
DYM	0.0691093	-0.541805	0.455	0.793	1
CHST15	0.0691997	2.23754	0.182	0.053	1
DZIP1	0.0691997	2.23754	0.182	0.053	1
ARG2	0.0691997	2.23754	0.182	0.053	1
DNAL1	0.0691997	2.23754	0.182	0.053	1
TAX1BP3	0.0691997	2.23754	0.182	0.053	1
CABYR	0.0691997	2.23754	0.182	0.053	1
FSTL5	0.0691997	2.23754	0.182	0.053	1
AGBL3	0.0691997	2.23754	0.182	0.053	1
PCED1A	0.0692902	1.9745	0.273	0.106	1
DPY19L4	0.069305	1.5371	0.455	0.26	1
GALNT10	0.0693651	-1.32725	0.182	0.439	1
PALB2	0.0694319	-1.50393	0	0.234	1
RBM33	0.0694389	-0.726965	0.545	0.733	1
ITGA5	0.0695092	-1.56982	0	0.234	1
BTG2	0.0695148	3.8225	0.091	0.017	1
FBXW9	0.0695192	1.7781	0.273	0.101	1
ENSG00000280071	0.0695192	1.7781	0.273	0.101	1
LRRFIP2	0.0696511	-0.916269	0.273	0.557	1
DCAF17	0.0696573	-1.56982	0	0.234	1
SMAP1	0.0696756	-0.956236	0.273	0.554	1
NIBAN2	0.0697291	-1.56982	0.091	0.352	1
DNHD1	0.0697316	-1.63283	0	0.234	1
BAZ1A	0.0698578	-0.739744	0.545	0.745	1
VPS4B	0.0699985	-1.64511	0	0.234	1
NSD3	0.0700093	-0.864002	0.364	0.622	1
DGCR8	0.0700942	-1.02925	0.273	0.523	1
TRAPPC4	0.0701734	2.17864	0.182	0.053	1
LRRC49	0.0701734	2.17864	0.182	0.053	1
DNAJA4	0.0701734	2.17864	0.182	0.053	1
LUZP1	0.0701925	-0.629743	0.364	0.636	1
CTBS	0.0703336	3.65257	0.091	0.017	1
SGK1	0.0703454	2.2707	0.364	0.164	1
ELP4	0.0705128	-0.956236	0.273	0.554	1
SCAF4	0.0705657	-0.434889	0.182	0.504	1
PSMD13	0.0705882	-1.31705	0.091	0.352	1
CALN1	0.0705919	1.18691	0.455	0.222	1
C2orf88	0.0706366	1.71397	0.273	0.101	1
TRIM35	0.0706366	1.74568	0.273	0.101	1
RAD51B	0.0706647	-0.564856	0.636	0.942	1
GATAD2B	0.070753	-0.806858	0.455	0.667	1
RASA1	0.0709104	-0.932389	0.182	0.482	1
FBXO34	0.070915	-1.0708	0.273	0.52	1
TSPAN9	0.0709893	-0.711999	0.364	0.677	1
RBMS1	0.0710955	-0.773691	0.364	0.658	1
ZNF260	0.0711431	-1.4629	0	0.231	1
REV1	0.0712086	-0.944362	0.364	0.583	1
SMC2	0.0712244	-1.51735	0	0.231	1
NPSR1-AS1	0.071307	2.60527	0.182	0.058	1
LASP1	0.0713349	1.33065	0.455	0.231	1
NEURL4	0.0714332	1.63267	0.364	0.169	1
ELMOD3	0.0715298	-1.55688	0	0.231	1
FANCM	0.0715753	-1.15478	0.091	0.352	1
PRMT9	0.0716	-1.55688	0	0.231	1
BTBD7	0.0716059	-0.924352	0.273	0.557	1
GBGT1	0.0717367	-1.58264	0	0.231	1
SIK1	0.0717667	1.5371	0.273	0.101	1
PRPF4B	0.0717918	-0.697495	0.636	0.771	1
ATG4C	0.0718062	-1.63283	0	0.231	1
SMARCAL1	0.0718721	-1.64511	0	0.231	1
TRIM26	0.0718978	1.01837	0.545	0.287	1
PPFIBP2	0.0719364	-1.66935	0	0.231	1
PDK3	0.0719387	1.57457	0.364	0.166	1
VWA8	0.0719545	-0.536812	0.636	0.829	1
FGFR2	0.0719869	-0.948331	0.182	0.484	1
PKNOX1	0.0720958	-1.25432	0.182	0.439	1
KATNBL1	0.0721013	-0.952289	0.273	0.552	1
MIS18BP1	0.0722593	-0.870989	0.455	0.655	1
STAU1	0.0723577	-1.02925	0.364	0.578	1
PRRC2C	0.0723734	-0.497723	1	0.983	1
H3-3A	0.0723935	1.15007	0.545	0.337	1
GBF1	0.0724996	-0.853459	0.364	0.619	1
ADSL	0.0725049	0.883899	0.636	0.354	1
L2HGDH	0.0726254	-1.39909	0.091	0.347	1
BAIAP2	0.0726828	-1.00564	0.182	0.482	1
TNPO3	0.0726837	-0.614213	0.636	0.807	1
SLC25A48	0.0726921	-2.06624	0	0.231	1
PSMA5	0.0727648	1.13134	0.545	0.325	1
TBC1D15	0.0727779	-1.2219	0.091	0.349	1
MKLN1	0.0728469	-0.64134	0.455	0.831	1
SETD1A	0.0728898	-1.42068	0	0.229	1
FKBP3	0.0729013	1.57457	0.364	0.166	1
COG3	0.0729137	-1.06624	0.182	0.443	1
B4GALT1	0.0729214	-1.16761	0.273	0.508	1
CTPS1	0.0729662	-0.902015	0.364	0.61	1
STRA6	0.0729751	-1.47671	0	0.229	1
PHF20	0.0731044	-0.71472	0.636	0.783	1
PTPN21	0.0731403	-1.4629	0	0.229	1
RPE	0.0732507	2.00488	0.273	0.108	1
APRG1	0.0732963	-1.51735	0	0.229	1
RBM8A	0.0733081	1.96808	0.455	0.272	1
KATNA1	0.0733716	-1.53065	0	0.229	1
RAB8A	0.0733734	-1.56982	0	0.229	1
KAT2B	0.0735842	-1.55688	0	0.229	1
OLR1	0.0736587	-1.66935	0	0.229	1
SYNE3	0.0737845	-1.64511	0	0.229	1
TERT	0.073819	-1.32471	0.091	0.347	1
PWWP2B	0.0738242	-1.37717	0.091	0.347	1
TCF20	0.0738362	-0.569819	0.182	0.545	1
FKBP1A	0.0739225	1.45094	0.364	0.159	1
CSK	0.073972	1.59368	0.364	0.169	1
KLF7	0.0740651	1.59368	0.273	0.101	1
SEMA6D	0.0741069	1.16715	0.364	0.152	1
SGPL1	0.074187	-1.09636	0.182	0.441	1
NFYC	0.074441	-1.1605	0.182	0.439	1
PSMA7	0.0745487	0.989608	0.636	0.376	1
RSF1	0.07479	1.11954	0.727	0.576	1
CCNT2	0.0748338	-1.04787	0.273	0.549	1
CHID1	0.0748467	0.989608	0.545	0.289	1
SCFD1	0.0749265	-0.800599	0.455	0.663	1
CYP19A1	0.0749934	-3.20955	0	0.229	1
XRN1	0.0750085	-0.693201	0.273	0.571	1
ATP11C	0.0750445	-0.770893	0.455	0.677	1
TRMT61B	0.0751792	-1.4629	0	0.227	1
ADCY9	0.0752114	-1.41352	0.091	0.345	1
AKAP12	0.0752737	-0.604186	0.727	0.834	1
ZNF397	0.0752768	1.30342	0.455	0.234	1
CLDN6	0.0752793	0.872963	0.636	0.373	1
PIM3	0.0753173	1.23754	0.455	0.229	1
PCBP1-AS1	0.0753295	-1.50393	0	0.227	1
FANCI	0.0753727	-0.719981	0.273	0.646	1
SLC2A5	0.0753948	3.23754	0.091	0.017	1
RSC1A1	0.0753948	3.23754	0.091	0.017	1
PADI4	0.0753948	3.23754	0.091	0.017	1
IGSF21	0.0753948	3.23754	0.091	0.017	1
TFAP2E	0.0753948	3.23754	0.091	0.017	1
EVA1B	0.0753948	3.23754	0.091	0.017	1
THBS3	0.0753948	3.23754	0.091	0.017	1
ENSG00000224228	0.0753948	3.23754	0.091	0.017	1
RASSF5	0.0753948	3.23754	0.091	0.017	1
ENSG00000289234	0.0753948	3.23754	0.091	0.017	1
CXCL12	0.0753948	3.23754	0.091	0.017	1
ENSG00000228484	0.0753948	3.23754	0.091	0.017	1
CYP2E1	0.0753948	3.23754	0.091	0.017	1
BDNF	0.0753948	3.23754	0.091	0.017	1
ENSG00000255028	0.0753948	3.23754	0.091	0.017	1
ENSG00000255087	0.0753948	3.23754	0.091	0.017	1
CD4	0.0753948	3.23754	0.091	0.017	1
ENSG00000289510	0.0753948	3.23754	0.091	0.017	1
ENSG00000258272	0.0753948	3.23754	0.091	0.017	1
SPIC	0.0753948	3.23754	0.091	0.017	1
LINC00458	0.0753948	3.23754	0.091	0.017	1
TEX30	0.0753948	3.23754	0.091	0.017	1
GPR135	0.0753948	3.23754	0.091	0.017	1
FAM71D	0.0753948	3.23754	0.091	0.017	1
ENSG00000258902	0.0753948	3.23754	0.091	0.017	1
IFI27	0.0753948	3.23754	0.091	0.017	1
LINC02346	0.0753948	3.23754	0.091	0.017	1
SHC4	0.0753948	3.23754	0.091	0.017	1
ENSG00000259410	0.0753948	3.23754	0.091	0.017	1
CLEC19A	0.0753948	3.23754	0.091	0.017	1
SEPTIN1	0.0753948	3.23754	0.091	0.017	1
HSD11B2	0.0753948	3.23754	0.091	0.017	1
CTRL	0.0753948	3.23754	0.091	0.017	1
DBNDD1	0.0753948	3.23754	0.091	0.017	1
PITPNA-AS1	0.0753948	3.23754	0.091	0.017	1
YBX2	0.0753948	3.23754	0.091	0.017	1
HSF5	0.0753948	3.23754	0.091	0.017	1
CACNG5	0.0753948	3.23754	0.091	0.017	1
ST6GALNAC1	0.0753948	3.23754	0.091	0.017	1
ENSG00000273284	0.0753948	3.23754	0.091	0.017	1
ST8SIA5	0.0753948	3.23754	0.091	0.017	1
ENSG00000267098	0.0753948	3.23754	0.091	0.017	1
ZADH2	0.0753948	3.23754	0.091	0.017	1
SLC25A41	0.0753948	3.23754	0.091	0.017	1
ELAVL3	0.0753948	3.23754	0.091	0.017	1
CA11	0.0753948	3.23754	0.091	0.017	1
CPT1C	0.0753948	3.23754	0.091	0.017	1
MYCNOS	0.0753948	3.23754	0.091	0.017	1
LINC00211	0.0753948	3.23754	0.091	0.017	1
ENSG00000287130	0.0753948	3.23754	0.091	0.017	1
CYP27C1	0.0753948	3.23754	0.091	0.017	1
SCN1A	0.0753948	3.23754	0.091	0.017	1
SCN7A	0.0753948	3.23754	0.091	0.017	1
CRYBA2	0.0753948	3.23754	0.091	0.017	1
DEFB123	0.0753948	3.23754	0.091	0.017	1
TTLL9	0.0753948	3.23754	0.091	0.017	1
GDF5	0.0753948	3.23754	0.091	0.017	1
TP53RK	0.0753948	3.23754	0.091	0.017	1
ENSG00000232294	0.0753948	3.23754	0.091	0.017	1
THAP7-AS1	0.0753948	3.23754	0.091	0.017	1
ELFN2	0.0753948	3.23754	0.091	0.017	1
ATP2B2	0.0753948	3.23754	0.091	0.017	1
IHO1	0.0753948	3.23754	0.091	0.017	1
ENSG00000288074	0.0753948	3.23754	0.091	0.017	1
H1-10-AS1	0.0753948	3.23754	0.091	0.017	1
PLSCR2	0.0753948	3.23754	0.091	0.017	1
LINC02505	0.0753948	3.23754	0.091	0.017	1
ENSG00000249171	0.0753948	3.23754	0.091	0.017	1
CDH9	0.0753948	3.23754	0.091	0.017	1
RAB3C	0.0753948	3.23754	0.091	0.017	1
ENSG00000249061	0.0753948	3.23754	0.091	0.017	1
CDO1	0.0753948	3.23754	0.091	0.017	1
CHSY3	0.0753948	3.23754	0.091	0.017	1
NR3C1	0.0753948	3.23754	0.091	0.017	1
INSYN2B	0.0753948	3.23754	0.091	0.017	1
TRIM52	0.0753948	3.23754	0.091	0.017	1
LY86	0.0753948	3.23754	0.091	0.017	1
ENSG00000283480	0.0753948	3.23754	0.091	0.017	1
LINC02828	0.0753948	3.23754	0.091	0.017	1
BTN2A2	0.0753948	3.23754	0.091	0.017	1
SYNGAP1-AS1	0.0753948	3.23754	0.091	0.017	1
ENSG00000235122	0.0753948	3.23754	0.091	0.017	1
PRR15-DT	0.0753948	3.23754	0.091	0.017	1
TRIM74	0.0753948	3.23754	0.091	0.017	1
ENSG00000244701	0.0753948	3.23754	0.091	0.017	1
FLJ42969	0.0753948	3.23754	0.091	0.017	1
SIGMAR1	0.0753948	3.23754	0.091	0.017	1
LINC00484	0.0753948	3.23754	0.091	0.017	1
ENSG00000228142	0.0753948	3.23754	0.091	0.017	1
NIPSNAP3B	0.0753948	3.23754	0.091	0.017	1
FRRS1L	0.0753948	3.23754	0.091	0.017	1
COL4A6	0.0753948	3.23754	0.091	0.017	1
ODF2L	0.0754073	-1.50393	0	0.227	1
CCDC93	0.0754095	-1.10231	0.182	0.439	1
ZNF573	0.0754243	1.27406	0.364	0.154	1
XNDC1N	0.0756131	-1.58264	0	0.227	1
ZDHHC13	0.0757399	-1.62045	0	0.227	1
PTBP2	0.075741	-0.660584	0.545	0.783	1
FSD1L	0.0757469	-1.65728	0	0.227	1
ABCF2	0.0759183	-1.24628	0.091	0.345	1
SYBU	0.0759283	-1.70498	0	0.227	1
RPAP2	0.076041	-1.20541	0.182	0.434	1
CENPT	0.0761106	-1.05402	0.182	0.441	1
HELLS	0.0761609	-1.16334	0.273	0.501	1
DPYD-AS1	0.0762538	3.06761	0.091	0.017	1
SPAG17	0.0762538	3.06761	0.091	0.017	1
IER5	0.0762538	2.91561	0.091	0.017	1
ITPRIP	0.0762538	3.06761	0.091	0.017	1
DTX3	0.0762538	3.06761	0.091	0.017	1
ARHGEF25	0.0762538	3.06761	0.091	0.017	1
C3	0.0762538	3.06761	0.091	0.017	1
GRIK5	0.0762538	3.06761	0.091	0.017	1
ENSG00000280434	0.0762538	3.06761	0.091	0.017	1
SS18L2	0.0762538	3.06761	0.091	0.017	1
NEPRO-AS1	0.0762538	3.06761	0.091	0.017	1
ITGA2	0.0762538	2.91561	0.091	0.017	1
LUC7L	0.0763107	-0.295644	0.545	0.769	1
LRRC56	0.0763671	1.74568	0.273	0.104	1
SNHG27	0.0763671	1.71397	0.273	0.104	1
ZDHHC4	0.0763969	1.65257	0.364	0.178	1
BIN1	0.0764153	1.5371	0.273	0.101	1
PDGFRA	0.07645	-2.18873	0	0.227	1
KANSL2	0.0765345	-1.24628	0.091	0.345	1
PABPN1	0.076541	0.571653	0.727	0.73	1
ASPH	0.0765792	1.40972	0.364	0.159	1
ZC3H14	0.076607	-0.957221	0.273	0.518	1
CEP95	0.0767102	-1.09338	0.273	0.506	1
BRF1	0.0767387	-1.02925	0.182	0.441	1
NPC1	0.0768005	-0.891747	0.273	0.549	1
ADAR	0.0768042	-1.20541	0.091	0.345	1
SHPRH	0.0769406	-0.792211	0.273	0.559	1
SLF2	0.0771809	-1.47671	0	0.224	1
TRAM1	0.0772302	1.58546	0.364	0.176	1
POP1	0.0773545	-1.18873	0.091	0.345	1
LINC02615	0.0774068	-1.53065	0	0.224	1
SLC38A6	0.0774791	-1.59535	0	0.224	1
WDR11	0.0774815	0.80569	0.727	0.441	1
TAF3	0.0774911	-0.718985	0.455	0.737	1
MAGI1	0.0775074	-0.270259	0.364	0.79	1
SLC16A5	0.0775216	1.29502	0.455	0.243	1
RIC8B	0.0775496	-1.56982	0	0.224	1
TUBB3	0.0775624	1.68295	0.273	0.104	1
RAB11FIP5	0.0776128	-1.17186	0.091	0.345	1
EMC7	0.0777495	1.45094	0.364	0.161	1
SLC4A2	0.0777997	0.5408	0.909	0.557	1
POLR2D	0.0779325	1.36964	0.364	0.159	1
CATSPERB	0.0780453	4.05311	0.182	0.058	1
ARRDC1-AS1	0.0780453	2.59368	0.182	0.058	1
NEPRO	0.0780545	1.66985	0.364	0.181	1
MAX	0.0780729	-1.12002	0.182	0.436	1
HS6ST2	0.0782487	-1.87099	0	0.224	1
ADGRV1	0.0785326	1.56916	0.364	0.176	1
ZNF738	0.0786096	-1.30936	0.091	0.342	1
MAGED1	0.0786954	-1.21642	0.182	0.431	1
LRPPRC	0.0787131	-0.464224	0.909	0.908	1
PYGL	0.0787467	-1.24628	0.091	0.342	1
GYS1	0.0788001	-1.03393	0.273	0.513	1
SPECC1	0.0789019	-1.39182	0	0.222	1
ACTL6A	0.0789872	-1.42068	0	0.222	1
BCAS3	0.0790043	-0.472122	0.727	0.87	1
LIN37	0.0790817	2.5371	0.182	0.058	1
ENSG00000176593	0.0790817	2.5371	0.182	0.058	1
RAN	0.0791896	1.03876	0.636	0.395	1
CEP57L1	0.0792309	-1.47671	0	0.222	1
CAMSAP1	0.0792762	-0.725938	0.182	0.487	1
TC2N	0.079308	-1.50393	0	0.222	1
NUP210L	0.0793886	2.23754	0.182	0.055	1
ITIH5	0.0793886	2.23754	0.182	0.055	1
TPBG	0.0793886	2.23754	0.182	0.055	1
VPS13B-DT	0.0793886	2.23754	0.182	0.055	1
AHCY	0.0794634	1.3068	0.455	0.248	1
SENP6	0.0794634	-0.552541	0.727	0.841	1
H2AZ2	0.0795064	1.02808	0.545	0.296	1
RTN4IP1	0.0796633	-1.55688	0	0.222	1
GARS1-DT	0.0797157	-1.31705	0.091	0.34	1
UFD1	0.0797266	-1.14617	0.091	0.342	1
KIF27	0.0797283	-1.56982	0	0.222	1
ZNF623	0.0799922	1.62283	0.273	0.104	1
SAP25	0.0799923	1.59368	0.273	0.104	1
RAB1B	0.0799923	1.65257	0.273	0.104	1
DRAM2	0.0801102	-1.04787	0.182	0.436	1
ZNF823	0.0801283	0.895144	0.545	0.277	1
MIR548XHG	0.0802747	2.17864	0.182	0.055	1
WDR53	0.0802747	2.17864	0.182	0.055	1
HERC5	0.0802747	2.17864	0.182	0.055	1
CATSPER3	0.0802747	2.17864	0.182	0.055	1
MEPCE	0.0802747	2.17864	0.182	0.055	1
PIK3CB	0.0803364	-0.633651	0.818	0.824	1
MYO5B	0.0803587	-0.881405	0.364	0.602	1
UNC50	0.0806174	2.34445	0.273	0.118	1
ZNF331	0.0807082	-1.09338	0.273	0.511	1
RPS10-NUDT3	0.0809053	-0.663331	0.364	0.663	1
LMF2	0.0809624	0.957428	0.545	0.284	1
NUFIP1	0.0809975	-1.37717	0	0.219	1
TESK2	0.0810823	0.915608	0.636	0.378	1
MRTFA	0.0811802	-0.685296	0.455	0.708	1
FRAT2	0.0813533	2.12206	0.182	0.055	1
SPINDOC	0.0813533	2.12206	0.182	0.055	1
AOC2	0.0813533	2.12206	0.182	0.055	1
CRTC1	0.0814566	-1.21368	0.091	0.34	1
POMZP3	0.0814771	-1.47671	0	0.219	1
NUP50-DT	0.0815602	-0.891747	0.273	0.549	1
OMA1	0.0816204	-1.50393	0	0.219	1
GAB1	0.0816276	-1.1605	0.182	0.427	1
FER	0.081663	-0.704076	0.818	0.773	1
HPCAL1	0.081731	-0.929524	0.455	0.643	1
CEP97	0.0817553	-1.54382	0	0.219	1
SRGAP2B	0.0817667	-0.957221	0.182	0.467	1
CBX1	0.0820304	-1.1375	0.091	0.34	1
APPBP2	0.0821142	-1.65728	0	0.219	1
TUFM	0.0821242	1.08182	0.636	0.499	1
SLC30A7	0.0821482	-1.04787	0.182	0.434	1
PRDM1	0.0824517	1.24759	0.455	0.234	1
SLC12A8	0.0824557	1.88704	0.273	0.111	1
CLEC1A	0.0824714	-1.93239	0	0.219	1
PHKB	0.0826302	-0.672357	0.455	0.687	1
FUBP1	0.0826556	-0.792211	0.364	0.612	1
CDK5RAP3	0.0827547	0.915608	0.636	0.359	1
NUS1	0.0828832	-0.79116	0.455	0.665	1
PGAP6	0.0830867	1.43018	0.364	0.164	1
DSTN	0.083174	1.10825	0.545	0.345	1
ZNF384	0.0831865	-0.753419	0.273	0.557	1
FKBP9	0.0833082	-1.42068	0	0.217	1
TRNAU1AP	0.083309	-1.37717	0	0.217	1
ERLIN2	0.0833338	1.36964	0.364	0.161	1
C2CD2	0.0834323	1.212	0.455	0.234	1
GALNT11	0.0834452	-0.51353	0.273	0.564	1
GAN	0.0834529	-1.02925	0.364	0.564	1
PSMD5	0.083493	1.30342	0.455	0.241	1
ENSG00000249174	0.0835424	-1.24628	0.364	0.564	1
TSC1	0.0835438	-1.44896	0	0.217	1
HSD17B7	0.0835446	-1.44896	0	0.217	1
C2orf76	0.0835462	-1.49038	0	0.217	1
EXOC2	0.0835873	-0.986466	0.273	0.508	1
FRMD5	0.0836946	1.10003	0.364	0.154	1
PFDN1	0.0840126	-1.08439	0.182	0.429	1
NALF1	0.0842096	0.425359	0.909	0.648	1
NPEPPS	0.0842294	-0.509698	0.727	0.973	1
TEX41	0.0843059	1.15007	0.455	0.234	1
TEX264	0.08452	0.946859	0.545	0.284	1
SCYL2	0.0846208	-0.997681	0.182	0.434	1
ASH1L	0.0846243	-0.474916	0.818	0.935	1
APEX1	0.0847724	1.33065	0.364	0.161	1
SKA2	0.0847993	-1.24628	0.091	0.335	1
SEC11C	0.0848379	1.65257	0.273	0.106	1
LSM12	0.0848789	-1.03393	0.273	0.508	1
SIAH1	0.0848917	1.34137	0.455	0.246	1
TMEM259	0.0849481	1.08032	0.727	0.525	1
CSNK2A2	0.0849704	-1.11119	0.091	0.337	1
CRACD	0.0851804	-1.19292	0.273	0.494	1
PLPP1	0.085189	-1.10993	0.273	0.561	1
PDPK1	0.0853408	-1.00564	0.273	0.508	1
SLC2A13	0.0853593	-1.27816	0.091	0.335	1
NEIL3	0.085581	-1.37717	0	0.214	1
RNF44	0.08565	1.12603	0.455	0.229	1
RPF1	0.0856586	-1.43489	0	0.214	1
CNTLN	0.0857889	1.83154	0.273	0.111	1
PPIG	0.0859208	-0.617956	0.545	0.759	1
CHEK2	0.0859886	-0.814126	0.091	0.373	1
CLMP	0.0860671	-2.47671	0.091	0.323	1
NORAD	0.0861255	1.65257	0.273	0.106	1
ANGEL1	0.0863353	-1.60795	0	0.214	1
APLP2	0.08651	0.829144	0.727	0.586	1
ANAPC10	0.0865458	-1.10824	0.182	0.427	1
PGAM1	0.0866243	1.18225	0.455	0.241	1
FCF1	0.0868552	1.51264	0.455	0.236	1
SLC12A3	0.0873857	-0.568208	0.818	0.937	1
FOXK1	0.0874245	-0.549864	0.545	0.771	1
KCNQ5	0.0874266	1.56511	0.273	0.106	1
TTC26	0.08758	1.91561	0.273	0.113	1
TBC1D12	0.0876569	-1.34743	0	0.212	1
MAP4K3	0.0876777	-0.677347	0.364	0.694	1
PRPF19	0.0877026	1.29268	0.364	0.161	1
DCAF5	0.0877389	-1.23007	0.091	0.333	1
CIAO2A	0.0878873	1.75211	0.273	0.111	1
ENSG00000288645	0.0878974	-1.32216	0.182	0.422	1
PBX1	0.0881306	0.58792	0.909	0.733	1
XPR1	0.0884871	-1.06624	0.182	0.427	1
ANKS1B	0.0884918	2.34445	0.273	0.113	1
UQCRQ	0.0885594	1.15007	0.455	0.234	1
NIPA2	0.0886061	-1.14617	0.091	0.333	1
ENSG00000287320	0.0886272	-1.2219	0.091	0.333	1
NPIPA9	0.0886805	0.978802	0.545	0.289	1
ENSG00000288043	0.0887885	-1.17186	0.091	0.333	1
SHB	0.0887917	-1.2821	0.182	0.453	1
RRP7A	0.0888772	1.36307	0.455	0.277	1
ANP32A	0.0888833	-1.05402	0.182	0.427	1
PSMC5	0.0889524	1.22471	0.455	0.241	1
API5	0.0889724	-0.978401	0.182	0.429	1
GMNN	0.0890591	1.136	0.455	0.227	1
OIP5-AS1	0.0890768	1.37955	0.545	0.313	1
PPP2CA	0.0891165	-1.1375	0.091	0.333	1
TIMM13	0.0891228	2.21006	0.364	0.219	1
CDC25A	0.0891248	-1.18873	0.091	0.333	1
MRPS23	0.0892856	1.85902	0.273	0.113	1
CUL5	0.0894379	-0.986466	0.273	0.501	1
SORBS1	0.0895108	1.06761	0.455	0.227	1
CCNH	0.0895952	-1.10231	0.091	0.333	1
ZNF516	0.0896596	-1.26231	0.091	0.33	1
AP1B1	0.0897578	1.05873	0.545	0.325	1
CACNG8	0.0899129	3.01514	0.182	0.06	1
KCNH5	0.0899314	-1.1375	0.182	0.422	1
ITGB3BP	0.0900588	-0.891747	0.091	0.366	1
BEND7	0.0901098	-1.36238	0	0.21	1
UBL7-DT	0.0901098	-1.36238	0	0.21	1
TRAF3IP1	0.0901098	-1.36238	0	0.21	1
NBEAL2	0.0901112	-1.34743	0	0.21	1
APMAP	0.090138	1.38954	0.364	0.166	1
CCND2	0.0901683	1.85902	0.273	0.113	1
ENSG00000250564	0.0901876	-1.39182	0	0.21	1
EBLN2	0.0901897	-1.36238	0	0.21	1
SCAI	0.0902444	-0.956236	0.364	0.561	1
GOLGA2	0.090331	-1.14905	0.182	0.424	1
AMOTL1	0.0903366	-1.40632	0	0.21	1
APAF1	0.0903408	-1.39182	0	0.21	1
FHIP2A	0.0903564	-1.08439	0.091	0.333	1
SNU13	0.0903732	1.19314	0.545	0.41	1
PELI1	0.0904017	-1.21368	0.091	0.33	1
CHAF1B	0.0904078	-1.42068	0	0.21	1
ENSG00000235450	0.0904113	-1.4629	0	0.21	1
CAVIN1	0.0904711	2.70148	0.182	0.06	1
SF3A1	0.0904836	1.72296	0.364	0.176	1
RNF13	0.0905689	-1.17186	0.091	0.33	1
KIF18A	0.0906084	-1.4629	0	0.21	1
ZFP82	0.0906142	-1.51735	0	0.21	1
ABCD4	0.0906476	1.34272	0.455	0.239	1
ZNF600	0.0906625	-0.517352	0.273	0.598	1
COA1	0.0906901	-0.636188	0.636	0.764	1
PAM16	0.0907272	1.6355	0.364	0.188	1
SMAD5	0.0908061	-0.908142	0.364	0.559	1
PPP1R12B	0.0909238	-0.806858	0.636	0.696	1
OTX2-AS1	0.0911526	2.17864	0.182	0.058	1
MPI	0.0911526	2.17864	0.182	0.058	1
CIB2	0.0911526	2.17864	0.182	0.058	1
ZNF428	0.0911526	2.17864	0.182	0.058	1
NAGA	0.0911526	2.17864	0.182	0.058	1
ARL6IP4	0.0913457	1.28334	0.455	0.258	1
MKI67	0.0914481	-1.01418	0.273	0.523	1
GPATCH1	0.0914802	1.50057	0.364	0.176	1
UBE3A	0.0917343	-0.478671	0.273	0.557	1
EIF4A1	0.09181	0.624377	1	0.875	1
MTMR3	0.0918785	-1.02299	0.182	0.424	1
GGA3	0.0919699	-0.93739	0.273	0.501	1
TEKT5	0.0921128	2.12206	0.182	0.058	1
TSR2	0.0921128	2.12206	0.182	0.058	1
TRMT2B-AS1	0.0921128	2.12206	0.182	0.058	1
UBE2O	0.0921373	-0.773691	0.273	0.578	1
PPRC1	0.0923059	-1.11119	0.091	0.33	1
UBE2J1	0.0923718	-1.34743	0	0.207	1
RFX1	0.0923721	-1.39182	0	0.207	1
INTS12	0.0924512	-1.34743	0	0.207	1
SLC22A18	0.092459	1.65257	0.273	0.108	1
RBM27	0.0924964	-0.53631	0.273	0.612	1
CDH24	0.0926056	-1.40632	0	0.207	1
TTC28	0.0926398	-0.609094	0.455	0.716	1
ANXA11	0.0927641	-0.958861	0.182	0.427	1
PRR14L	0.0931564	-0.566595	0.364	0.672	1
TRIM16	0.0932793	-1.04169	0.182	0.422	1
PNP	0.0932965	2.06761	0.182	0.058	1
ESRRB	0.0932965	2.06761	0.182	0.058	1
RRAD	0.0932965	2.06761	0.182	0.058	1
ENSG00000243176	0.0932965	2.06761	0.182	0.058	1
ENSG00000227681	0.0932965	2.01514	0.182	0.058	1
ENSG00000228714	0.0932965	2.06761	0.182	0.058	1
DCAF10	0.0933106	-1.18873	0.091	0.328	1
PPAN	0.0937933	1.62873	0.455	0.267	1
DMXL1	0.0938525	-0.944362	0.364	0.564	1
ERCC6L2	0.0938998	-1.16619	0.182	0.419	1
TMPRSS11E	0.0939158	2.23754	0.182	0.06	1
COX20	0.0939891	1.27175	0.455	0.255	1
HNRNPH3	0.0942599	-0.79037	0.182	0.463	1
PACSIN1	0.0944904	1.96452	0.182	0.058	1
CAMK1D	0.0944936	1.19314	0.364	0.166	1
PJA2	0.0945137	-1.27026	0	0.205	1
TOMM6	0.0946072	1.472	0.455	0.284	1
DSTYK	0.0946837	-1.31705	0	0.205	1
ZC3H13	0.0947366	-0.956236	0.364	0.554	1
PSMD14	0.0947506	-0.788526	0.364	0.602	1
CHMP1A	0.0947667	1.31154	0.364	0.166	1
GPATCH2	0.0947669	-0.928376	0.273	0.528	1
TNFRSF10B	0.0947898	-0.494914	0.182	0.523	1
ZNF66	0.0949147	-1.12879	0.091	0.328	1
ENSG00000285080	0.0950707	1.98961	0.364	0.207	1
ABRAXAS1	0.0950709	-1.39182	0	0.205	1
DNAJA1	0.0950718	-1.40632	0	0.205	1
ENSG00000222017	0.0950725	-1.43489	0	0.205	1
H1-10	0.095074	2.09458	0.273	0.116	1
KLHL2	0.0951052	-1.05402	0.182	0.419	1
MAP7D3	0.0952081	1.59368	0.273	0.108	1
C1QBP	0.0953657	1.98272	0.364	0.202	1
BCAT1	0.09539	-0.622221	0.727	0.812	1
ESCO1	0.0954214	-0.798088	0.273	0.533	1
HEXB	0.0955753	1.00658	0.545	0.32	1
CYB5R3	0.0956409	0.5829	0.818	0.569	1
ENSG00000250954	0.0956412	-1.62045	0	0.205	1
ENSG00000231918	0.0956882	2.75211	0.182	0.065	1
RAB20	0.0958726	-0.640208	0.182	0.47	1
CAPN7	0.0961026	-1.16334	0.091	0.325	1
CRACR2B	0.0962134	3.65257	0.091	0.019	1
DDX55	0.0963112	-0.854164	0.364	0.564	1
SLC12A7	0.0963233	1.17576	0.545	0.337	1
HS6ST1	0.0963455	1.27406	0.364	0.166	1
SLX1B	0.0963458	1.23754	0.364	0.166	1
RDH13	0.0964027	1.22631	0.455	0.258	1
ZYX	0.096411	1.50057	0.364	0.178	1
UPP1	0.0965938	0.847863	0.818	0.67	1
ZNF680	0.0966186	-0.947339	0.273	0.501	1
CEBPG	0.0968737	-1.2382	0	0.202	1
SFXN2	0.0968737	-1.2219	0	0.202	1
RAVER1	0.0968737	-1.2219	0	0.202	1
USP24	0.0968833	-0.762464	0.364	0.6	1
FNIP2	0.0969529	-1.01796	0.273	0.52	1
RTF2	0.096962	-1.2382	0	0.202	1
SNHG6	0.0970095	1.21688	0.545	0.393	1
NAT10	0.0970433	-0.971917	0.182	0.422	1
PTEN	0.0970722	-0.98743	0.364	0.545	1
EPC2	0.097099	-1.21368	0.091	0.323	1
WDR41	0.0971319	-1.27026	0	0.202	1
DLST	0.0972127	-1.30162	0	0.202	1
NSMF	0.0972127	-1.30162	0	0.202	1
SORD	0.0972928	-1.36238	0	0.202	1
TUBGCP4	0.0973687	-1.33232	0	0.202	1
DDIAS	0.0974432	-1.34743	0	0.202	1
PEX7	0.09752	-1.34743	0	0.202	1
NFKB1	0.0975546	-1.2382	0.091	0.323	1
RAD51AP1	0.0975775	-1.08439	0.091	0.325	1
SAR1A	0.0975842	1.34272	0.455	0.243	1
FILIP1	0.0978534	-1.51735	0	0.202	1
PREP	0.0978935	-1.08439	0.182	0.417	1
GAS8	0.0980129	1.45618	0.273	0.108	1
PIBF1	0.0980358	-0.654481	0.545	0.761	1
POLQ	0.0980411	-0.983568	0.364	0.545	1
TNPO1	0.0980727	-0.845677	0.364	0.566	1
TRIP4	0.0980925	-1.03859	0.091	0.325	1
RASAL2	0.0981696	-1.182	0.364	0.54	1
TNKS2	0.098203	-0.942373	0.273	0.496	1
ENSG00000281566	0.0982569	-1.35243	0.182	0.41	1
CUL4A	0.0983104	0.845218	0.727	0.586	1
VPS39	0.0983664	-1.17186	0.091	0.323	1
GABARAP	0.0987079	1.80458	0.273	0.116	1
FBXO25	0.0987079	1.80458	0.273	0.116	1
USP8	0.0987737	-0.611087	0.364	0.663	1
MAPKBP1	0.098786	-1.08439	0.182	0.417	1
MAP2K4	0.0989671	-0.93739	0.273	0.494	1
RGL2	0.098972	-1.19709	0.091	0.323	1
MZT2A	0.0990367	1.50057	0.364	0.181	1
DAXX	0.099167	1.31154	0.364	0.169	1
WDR90	0.0991877	1.41311	0.364	0.176	1
KLRD1	0.099389	1.63762	0.364	0.188	1
MTBP	0.0995504	-1.27026	0	0.2	1
SMAD4	0.0995546	-1.11119	0.091	0.323	1
POLH	0.0995798	0.952134	0.545	0.304	1
MID1	0.0996972	-0.971917	0.273	0.518	1
BORA	0.0997146	-1.28603	0	0.2	1
TMEM242	0.0997146	-1.28603	0	0.2	1
SENP1	0.0997155	-1.27026	0	0.2	1
ATP2B1	0.09972	-0.902015	0.545	0.68	1
SEPTIN7	0.099761	-0.730555	0.273	0.54	1
SLC25A1	0.0999374	1.44746	0.364	0.178	1
GSDMB	0.100017	-1.36238	0	0.2	1
MOB1A	0.100017	-1.36238	0	0.2	1
PAF1	0.100075	2.48265	0.182	0.063	1
ENSG00000226829	0.100075	2.48265	0.182	0.063	1
USPL1	0.100087	-1.37717	0	0.2	1
ABHD6	0.100156	-1.54382	0	0.2	1
ADAM8	0.100158	-1.47671	0	0.2	1
BHLHE40	0.100223	-1.43489	0	0.2	1
TOR3A	0.100243	2.23754	0.273	0.125	1
TSPAN3	0.100243	2.04114	0.273	0.125	1
NELFA	0.100302	-1.04787	0.091	0.323	1
MED14	0.100309	-1.09338	0.091	0.323	1
BIRC5	0.100421	1.62283	0.273	0.111	1
GTF3C4	0.100421	1.59368	0.273	0.111	1
CRADD	0.100492	-0.960172	0.273	0.516	1
PPP1R12A	0.100532	-0.710831	0.455	0.682	1
TIGAR	0.100912	-0.269538	0.909	0.978	1
GATA5	0.101299	2.43018	0.182	0.063	1
TSC2	0.101334	0.962258	0.636	0.407	1
PPP3R1	0.101379	-0.862601	0.273	0.525	1
PARK7	0.101455	1.5371	0.455	0.248	1
TRAK1	0.101455	-0.724396	0.273	0.573	1
THOC3	0.101465	-0.907122	0.273	0.499	1
VWDE	0.101557	1.36307	0.364	0.176	1
SRI	0.101869	1.56511	0.273	0.111	1
PQBP1	0.101869	1.59368	0.273	0.111	1
ENSG00000287127	0.101926	2.8683	0.182	0.063	1
FAM219A	0.101983	-0.925694	0.182	0.419	1
NRDC	0.102005	-0.724396	0.636	0.72	1
ST3GAL1	0.102077	-1.34743	0.091	0.318	1
ENSG00000238035	0.102108	-1.25432	0	0.198	1
ZSWIM4	0.102192	-1.2382	0	0.198	1
ATP9A	0.10229	-0.842838	0.455	0.61	1
PPM1D	0.102311	-1.01671	0.182	0.417	1
CHASERR	0.102495	-0.927371	0.273	0.494	1
ENSG00000232536	0.1025	-1.31705	0	0.198	1
SELENOT	0.102506	1.29894	0.455	0.284	1
CILK1	0.102515	-1.08439	0.091	0.32	1
ZNF578	0.102572	-1.33232	0	0.198	1
CEP89	0.102573	-1.34743	0	0.198	1
DTNB	0.102584	0.887039	0.727	0.472	1
ATL2	0.102598	0.786874	0.727	0.547	1
NCL	0.102664	0.670985	0.909	0.706	1
PRR5	0.102704	-0.996084	0.273	0.489	1
KAT7	0.102712	-1.09338	0.091	0.32	1
STK10	0.102832	-0.719566	0.364	0.629	1
DYNLL2	0.102843	2.04114	0.273	0.118	1
ACVR2A	0.102897	-1.43489	0	0.198	1
MAP3K7	0.102903	-1.05708	0.091	0.32	1
CSNK1G1	0.102932	-0.403111	0.273	0.612	1
CD99	0.10296	-1.19709	0.091	0.318	1
CBFB	0.103312	-0.895863	0.364	0.557	1
IPPK	0.103319	1.0005	0.455	0.239	1
ZNF528	0.103331	1.5371	0.273	0.111	1
TMEM223	0.103331	1.56511	0.273	0.111	1
KDM2B	0.103382	0.949959	0.727	0.496	1
KLHL8	0.103631	-1.15478	0.091	0.318	1
MTHFR	0.103643	2.12206	0.182	0.06	1
TDRD1	0.103643	2.12206	0.182	0.06	1
RRP8	0.103643	2.12206	0.182	0.06	1
PDF	0.103643	2.12206	0.182	0.06	1
PGLS-DT	0.103643	2.12206	0.182	0.06	1
FOXRED2	0.103643	2.12206	0.182	0.06	1
MCAT	0.103643	2.12206	0.182	0.06	1
SORBS2	0.103643	2.12206	0.182	0.06	1
RXRB	0.103643	2.12206	0.182	0.06	1
PIM2	0.103643	2.12206	0.182	0.06	1
PMPCA	0.103714	1.00232	0.455	0.224	1
MYO18B	0.103769	1.7781	0.273	0.118	1
DHX57	0.103893	-0.845677	0.273	0.528	1
LEMD2	0.104118	1.27406	0.364	0.169	1
SPTLC2	0.104118	0.771561	0.727	0.578	1
DMXL2	0.104252	-1.01513	0.273	0.487	1
PAX7	0.104469	3.06761	0.091	0.019	1
CPT2	0.104469	3.06761	0.091	0.019	1
ENSG00000224481	0.104469	3.06761	0.091	0.019	1
RCSD1	0.104469	3.06761	0.091	0.019	1
MPC2	0.104469	3.06761	0.091	0.019	1
ASTN1	0.104469	3.06761	0.091	0.019	1
HMCN1	0.104469	3.06761	0.091	0.019	1
ELF3-AS1	0.104469	3.06761	0.091	0.019	1
HTR7	0.104469	3.06761	0.091	0.019	1
DNMBP-AS1	0.104469	3.06761	0.091	0.019	1
LINC01166	0.104469	3.06761	0.091	0.019	1
DNAJC4	0.104469	3.06761	0.091	0.019	1
TLCD5	0.104469	3.06761	0.091	0.019	1
SCN3B	0.104469	3.06761	0.091	0.019	1
SMCO2	0.104469	3.06761	0.091	0.019	1
ENSG00000258231	0.104469	3.06761	0.091	0.019	1
ENSG00000250748	0.104469	3.06761	0.091	0.019	1
THAP2	0.104469	3.06761	0.091	0.019	1
UNC119B	0.104469	3.06761	0.091	0.019	1
KBTBD6	0.104469	3.06761	0.091	0.019	1
POGLUT2	0.104469	3.06761	0.091	0.019	1
PSME1	0.104469	3.06761	0.091	0.019	1
ENSG00000259133	0.104469	3.06761	0.091	0.019	1
ENSG00000285826	0.104469	3.06761	0.091	0.019	1
LINC02296	0.104469	3.06761	0.091	0.019	1
RHOV	0.104469	3.06761	0.091	0.019	1
ENSG00000259754	0.104469	3.06761	0.091	0.019	1
REC114	0.104469	3.06761	0.091	0.019	1
CFAP161	0.104469	3.06761	0.091	0.019	1
SRL	0.104469	3.06761	0.091	0.019	1
ENSG00000287469	0.104469	3.06761	0.091	0.019	1
CNGB1	0.104469	3.06761	0.091	0.019	1
ENSG00000260111	0.104469	3.06761	0.091	0.019	1
RILP	0.104469	3.06761	0.091	0.019	1
MIEF2	0.104469	3.06761	0.091	0.019	1
LINC01989	0.104469	3.06761	0.091	0.019	1
HOXB2	0.104469	3.06761	0.091	0.019	1
ENSG00000278730	0.104469	3.06761	0.091	0.019	1
HEXD-IT1	0.104469	3.06761	0.091	0.019	1
IL12RB1	0.104469	3.06761	0.091	0.019	1
HPN	0.104469	3.06761	0.091	0.019	1
ZFP36	0.104469	3.06761	0.091	0.019	1
ZNF221	0.104469	3.06761	0.091	0.019	1
ENSG00000269151	0.104469	3.06761	0.091	0.019	1
ZNF541	0.104469	3.06761	0.091	0.019	1
ENSG00000269758	0.104469	3.06761	0.091	0.019	1
ENSG00000231204	0.104469	3.06761	0.091	0.019	1
ENSG00000287749	0.104469	3.06761	0.091	0.019	1
LINC01931	0.104469	3.06761	0.091	0.019	1
CERKL	0.104469	3.06761	0.091	0.019	1
DOCK10	0.104469	3.06761	0.091	0.019	1
DNER	0.104469	3.06761	0.091	0.019	1
SNAP25	0.104469	3.06761	0.091	0.019	1
CLDN14	0.104469	3.06761	0.091	0.019	1
ERG	0.104469	3.06761	0.091	0.019	1
SMC1B	0.104469	3.06761	0.091	0.019	1
CHL1	0.104469	3.06761	0.091	0.019	1
CAMK1	0.104469	3.06761	0.091	0.019	1
SH3BP5-AS1	0.104469	3.06761	0.091	0.019	1
C3orf14	0.104469	3.06761	0.091	0.019	1
MDFIC2	0.104469	3.06761	0.091	0.019	1
ENSG00000287158	0.104469	3.06761	0.091	0.019	1
HTR1F	0.104469	3.06761	0.091	0.019	1
ENSG00000239828	0.104469	3.06761	0.091	0.019	1
ALDH1L1	0.104469	3.06761	0.091	0.019	1
ENSG00000239381	0.104469	3.06761	0.091	0.019	1
CPLX1	0.104469	3.06761	0.091	0.019	1
ENSG00000286891	0.104469	3.06761	0.091	0.019	1
LINC01378	0.104469	3.06761	0.091	0.019	1
PDE6A	0.104469	3.06761	0.091	0.019	1
KLHL32	0.104469	3.06761	0.091	0.019	1
TRDN-AS1	0.104469	3.06761	0.091	0.019	1
AIG1	0.104469	3.06761	0.091	0.019	1
NXPH1	0.104469	3.06761	0.091	0.019	1
ENSG00000237773	0.104469	3.06761	0.091	0.019	1
TWIST1	0.104469	3.06761	0.091	0.019	1
ENSG00000232949	0.104469	3.06761	0.091	0.019	1
ZNF277-AS1	0.104469	3.06761	0.091	0.019	1
RAB19	0.104469	3.06761	0.091	0.019	1
WEE2-AS1	0.104469	3.06761	0.091	0.019	1
ENSG00000254367	0.104469	3.06761	0.091	0.019	1
CRISPLD1	0.104469	3.06761	0.091	0.019	1
COL22A1	0.104469	3.06761	0.091	0.019	1
CHRAC1	0.104469	3.06761	0.091	0.019	1
MINCR	0.104469	3.06761	0.091	0.019	1
KLHL9	0.104469	3.06761	0.091	0.019	1
RMRP	0.104469	3.06761	0.091	0.019	1
TMEM8B	0.104469	3.06761	0.091	0.019	1
GRIN3A	0.104469	3.06761	0.091	0.019	1
LINC01492	0.104469	3.06761	0.091	0.019	1
ADD3	0.104485	1.18917	0.545	0.325	1
HEBP2	0.104639	-1.18873	0	0.195	1
ENSG00000263494	0.104664	-0.693201	0.273	0.569	1
ENSG00000282080	0.104675	2.06761	0.182	0.06	1
DICER1-AS1	0.104675	2.06761	0.182	0.06	1
TEX14	0.104675	2.06761	0.182	0.06	1
SLC25A10	0.104675	2.06761	0.182	0.06	1
RBFADN	0.104675	2.01514	0.182	0.06	1
SLC25A42	0.104675	2.01514	0.182	0.06	1
GALNT13	0.104675	2.06761	0.182	0.06	1
ENSG00000243276	0.104675	2.06761	0.182	0.06	1
DSE	0.104675	2.06761	0.182	0.06	1
PDCD2	0.104675	2.06761	0.182	0.06	1
MYO19	0.104783	-0.575752	0.636	0.81	1
CD55	0.104934	-0.860496	0.273	0.561	1
GAS2L3	0.105113	-1.33232	0	0.195	1
HNRNPLL	0.105117	-1.28603	0	0.195	1
MAP4	0.105159	-0.356645	1	0.973	1
ZNF362	0.105321	-1.36238	0	0.195	1
ENSG00000287460	0.105389	-1.40632	0	0.195	1
SAMD13	0.105518	2.91561	0.091	0.019	1
BARX2	0.105518	2.91561	0.091	0.019	1
ASB8	0.105518	2.91561	0.091	0.019	1
KANSL1L-AS1	0.105518	2.91561	0.091	0.019	1
MUC20	0.105518	2.65257	0.091	0.019	1
ARHGEF28	0.105518	2.91561	0.091	0.019	1
MAFA	0.105518	2.91561	0.091	0.019	1
CELF2	0.105742	-1.59535	0	0.195	1
ANO1	0.10577	-1.49943	0.182	0.4	1
EIF4ENIF1	0.105956	-1.06624	0.091	0.318	1
FUZ	0.105963	1.96452	0.182	0.06	1
DST	0.105985	-0.693201	0.545	0.781	1
GINS1	0.106009	0.745683	0.636	0.357	1
AP2B1	0.106294	-0.488871	0.727	0.853	1
SIAE	0.106313	2.70148	0.182	0.067	1
UVSSA	0.106369	0.980148	0.545	0.316	1
CIAO3	0.106463	-1.15478	0.091	0.316	1
IMMT	0.106798	-0.689254	0.273	0.573	1
CDK6	0.106944	-1.20541	0.091	0.316	1
XPO4	0.106993	-0.572393	0.545	0.735	1
JMY	0.107009	0.864982	0.545	0.292	1
LRP6	0.107092	-0.534425	0.636	0.819	1
P4HA1	0.107093	0.879984	0.455	0.227	1
SLC22A11	0.107201	-1.39667	0.182	0.402	1
GPR153	0.107262	1.96452	0.182	0.06	1
ASB3	0.107267	-0.775926	0.273	0.528	1
ANXA6	0.107383	-1.12879	0.091	0.316	1
PDHX	0.107479	-1.2219	0	0.193	1
WDR19	0.107479	-1.2219	0	0.193	1
PTER	0.107479	-1.20541	0	0.193	1
AVEN	0.107479	-1.20541	0	0.193	1
ZNF346	0.107558	-1.2382	0	0.193	1
GPSM2	0.107636	-1.27026	0	0.193	1
ZNF7	0.107637	-1.28603	0	0.193	1
FLVCR2	0.107711	-1.27026	0	0.193	1
CPNE3	0.107711	-1.27026	0	0.193	1
ANGPT1	0.107712	-1.30162	0	0.193	1
DOCK8	0.107786	-1.33232	0	0.193	1
ZCCHC4	0.107787	-1.27026	0	0.193	1
WWC3	0.107807	-1.10231	0.091	0.316	1
TVP23C	0.107811	-1.09338	0.091	0.316	1
STX5	0.107821	-1.12879	0.091	0.316	1
SRPRA	0.107859	-1.28603	0	0.193	1
WRN	0.108429	-0.672024	0.636	0.716	1
LINC01876	0.108507	-1.00659	0.273	0.499	1
PDGFA	0.108533	-0.522059	0.636	0.836	1
HAUS6	0.108677	-0.932389	0.182	0.412	1
TECR	0.108702	1.3068	0.545	0.337	1
ZNF587B	0.108704	-0.745458	0.182	0.451	1
IKZF5	0.108717	1.59368	0.273	0.113	1
S100A14	0.108861	-0.551672	0.455	0.689	1
TRAM2	0.108869	-1.02925	0.091	0.316	1
LRRC1	0.109162	-1.23007	0.091	0.313	1
MCM10	0.109304	-0.90406	0.364	0.545	1
CNR2	0.109354	1.30342	0.364	0.183	1
OTUD3	0.109425	1.83154	0.273	0.12	1
MRPS18A	0.109425	1.83154	0.273	0.12	1
RUFY2	0.109484	-1.01985	0.091	0.316	1
SYT14	0.109642	1.70148	0.273	0.118	1
ABCF1	0.110071	-0.719566	0.455	0.682	1
DAGLB	0.110073	0.75372	0.636	0.359	1
HDAC8	0.11009	-0.656179	0.727	0.747	1
OSBPL8	0.110126	-0.482195	0.455	0.704	1
GPC3	0.110234	0.693215	0.455	0.219	1
RBM15	0.110247	1.56511	0.273	0.113	1
NCAPG2	0.110278	-0.36609	0.364	0.619	1
ERO1A	0.110304	0.970749	0.545	0.316	1
ENSG00000286099	0.110441	-1.30162	0	0.19	1
ENSG00000265801	0.110444	-1.2382	0	0.19	1
TKT	0.110537	-0.751149	0.727	0.725	1
GPR89B	0.110747	-1.06624	0.091	0.313	1
DHX35	0.110778	-0.628713	0.091	0.352	1
SYNJ1	0.110783	-0.958861	0.182	0.41	1
NUMA1	0.110852	-0.907122	0.273	0.487	1
VTA1	0.110988	-1.12002	0.091	0.313	1
SREK1IP1	0.110993	-1.11119	0.091	0.313	1
CKMT2-AS1	0.111081	0.806486	0.545	0.289	1
PDLIM2	0.111222	1.5371	0.182	0.06	1
DVL1	0.111296	-0.971917	0.182	0.41	1
LRBA	0.111356	-0.361314	0.818	0.959	1
MED26	0.111414	-1.01985	0.091	0.313	1
USO1	0.111605	-0.876206	0.273	0.487	1
MSI2	0.111639	-0.704288	0.727	0.819	1
BAG6	0.111645	1.09458	0.545	0.318	1
ATXN2L	0.11183	-0.589013	0.636	0.781	1
RAB3IP	0.112421	-1.02299	0.182	0.407	1
EPB41L5	0.112614	-0.854164	0.273	0.518	1
INO80C	0.112921	-1.17186	0	0.188	1
TOP3B	0.112922	-1.15478	0	0.188	1
PSPH	0.112922	-1.15478	0	0.188	1
TUBGCP3	0.112926	-1.01039	0.182	0.405	1
MASTL	0.112945	0.713974	0.636	0.349	1
SLC30A6	0.112994	-0.429221	0.182	0.46	1
WDR61	0.113003	-1.17186	0	0.188	1
TNIP2	0.113082	-1.2219	0	0.188	1
ADA	0.113082	-1.39182	0	0.188	1
MVK	0.11316	-1.20541	0	0.188	1
CENPU	0.11316	-1.20541	0	0.188	1
CAD	0.113245	-0.907122	0.273	0.487	1
LUZP2	0.113268	2.37955	0.182	0.065	1
NEFH	0.113268	2.37955	0.182	0.065	1
SLIT3	0.113268	2.37955	0.182	0.065	1
HEY2-AS1	0.113294	2.91561	0.182	0.065	1
PMS2	0.11333	-1.01671	0.182	0.402	1
MIB1	0.113428	-0.997681	0.182	0.407	1
PSD3	0.113507	-1.02925	0.364	0.535	1
BASP1-AS1	0.113547	-1.14617	0.091	0.311	1
ALOX5	0.113749	-1.43489	0	0.188	1
FXYD6	0.113853	2.04489	0.273	0.128	1
PACS2	0.113981	1.29894	0.364	0.181	1
GTPBP4	0.114004	-0.89689	0.273	0.487	1
SRBD1	0.114105	-0.888308	0.455	0.588	1
PRRC2B	0.114278	-0.378155	0.818	0.949	1
CEP41	0.114595	2.33065	0.182	0.065	1
STX18	0.114686	-1.01985	0.091	0.311	1
SAP130	0.114703	-0.854164	0.364	0.552	1
SEMA4B	0.114723	1.16225	0.455	0.253	1
CD151	0.114756	0.989608	0.455	0.236	1
ENSG00000274383	0.114765	1.37955	0.364	0.183	1
SEC24B	0.114775	-0.8675	0.455	0.593	1
DEF8	0.114902	1.57932	0.364	0.212	1
TPM3	0.114909	-0.735157	0.273	0.52	1
SHISA5	0.114918	1.18917	0.545	0.347	1
AFMID	0.115013	1.43018	0.364	0.186	1
ENSG00000284976	0.115013	1.43018	0.364	0.186	1
ENSG00000278932	0.115131	-0.991283	0.091	0.311	1
ENOPH1	0.115136	-1.01039	0.091	0.311	1
BIVM	0.115147	1.62283	0.273	0.116	1
SLC35B4	0.115188	1.36307	0.364	0.183	1
CTNNBL1	0.115485	-0.886585	0.273	0.487	1
KPNA6	0.11556	-0.907122	0.273	0.487	1
THRAP3	0.11566	-0.625962	0.545	0.696	1
RAB1A	0.115687	-0.93739	0.273	0.482	1
NDUFA7	0.115747	1.59368	0.273	0.116	1
CEBPZOS	0.115747	1.59368	0.273	0.116	1
ENSG00000224271	0.115786	0.682947	0.545	0.294	1
C9orf85	0.115848	0.816072	0.545	0.292	1
REXO4	0.115857	-1.18873	0	0.186	1
SNHG26	0.11588	0.915608	0.545	0.337	1
ZNF208	0.11591	-0.466598	0.727	0.978	1
DIMT1	0.115936	-1.17186	0	0.186	1
CDK3	0.116012	-1.2382	0	0.186	1
RHEB	0.116049	-0.533954	0.364	0.653	1
PDE7A	0.116356	-0.860496	0.273	0.484	1
RANGAP1	0.11642	0.529191	0.909	0.535	1
RABEPK	0.116521	1.26026	0.455	0.251	1
KCNC4	0.116819	2.06761	0.182	0.063	1
SLC27A3	0.116819	2.06761	0.182	0.063	1
ZDHHC24	0.116819	2.06761	0.182	0.063	1
P3H3	0.116819	2.06761	0.182	0.063	1
ADAL	0.116819	2.06761	0.182	0.063	1
AKT1S1	0.116819	2.06761	0.182	0.063	1
TIMM17B	0.116819	2.06761	0.182	0.063	1
ANKRD13D	0.116851	-1.06624	0.091	0.308	1
DENND2A	0.116973	1.07911	0.455	0.251	1
ZXDC	0.117053	-1.04787	0.182	0.4	1
ACAP3	0.117068	1.70148	0.273	0.12	1
RICTOR	0.117076	-0.876206	0.273	0.487	1
PSMA4	0.117096	1.23754	0.364	0.173	1
ZFYVE9	0.117308	0.792225	0.727	0.47	1
ZBED4	0.117329	-1.03859	0.091	0.308	1
SLC26A6	0.117335	-1.07535	0.091	0.308	1
JMJD8	0.117343	1.56511	0.273	0.116	1
CISD2	0.117343	1.56511	0.273	0.116	1
VCL	0.117377	1.06761	0.636	0.451	1
LSP1P5	0.117555	-1.00087	0.091	0.308	1
FADS2	0.11765	-0.704979	0.364	0.593	1
RBM3	0.11767	1.39959	0.455	0.299	1
GOLGA8B	0.117745	1.37573	0.545	0.345	1
MGAT4C	0.11792	2.01514	0.182	0.063	1
SLC39A3	0.11792	2.01514	0.182	0.063	1
CELF5	0.11792	2.01514	0.182	0.063	1
SRRM5	0.11792	2.01514	0.182	0.063	1
MPST	0.11792	1.96452	0.182	0.063	1
FAM153CP	0.11792	2.01514	0.182	0.063	1
ENSG00000288884	0.11792	2.01514	0.182	0.063	1
TMEM178B	0.11792	2.01514	0.182	0.063	1
OR2A1-AS1	0.11792	2.01514	0.182	0.063	1
SYNJ2BP	0.117928	0.828145	0.545	0.311	1
ST20	0.118244	1.75211	0.273	0.123	1
GIT1	0.118247	2.04489	0.273	0.14	1
EIF4A2	0.118327	1.34201	0.727	0.68	1
PSMB6	0.118407	2.12711	0.364	0.202	1
WAC	0.118465	-0.5337	0.727	0.798	1
LARS2	0.118649	-0.733186	0.364	0.612	1
ZSCAN25	0.118694	-1.15478	0	0.183	1
ENSG00000261775	0.118694	-1.12002	0	0.183	1
DCAF7	0.118719	-0.981633	0.091	0.308	1
SLC39A10	0.118875	-0.645107	0.364	0.648	1
L1TD1	0.118916	-0.710831	0.636	0.759	1
MRPL33	0.118919	1.52133	0.364	0.2	1
ATP6V0D1	0.118929	-1.17186	0	0.183	1
CAST	0.11907	-1.2382	0	0.183	1
RRAGC	0.119141	-1.28603	0	0.183	1
SLCO2A1	0.119141	-1.27026	0	0.183	1
TTC39B	0.119204	-1.25432	0	0.183	1
KIF9-AS1	0.119209	-1.30162	0	0.183	1
TALDO1	0.119236	0.855827	0.636	0.477	1
PLCB4	0.119273	-1.34743	0	0.183	1
LINC02237	0.119306	2.15007	0.182	0.065	1
ATG101	0.119311	1.96452	0.182	0.063	1
GLTP	0.119311	1.96452	0.182	0.063	1
NIPA1	0.119311	1.96452	0.182	0.063	1
PAX8-AS1	0.119311	1.96452	0.182	0.063	1
LMCD1-AS1	0.119311	1.96452	0.182	0.063	1
ENSG00000285756	0.11935	-0.586121	0.545	0.728	1
ENSG00000271860	0.119419	2.18691	0.273	0.123	1
COL5A1	0.119458	-1.55688	0	0.183	1
AGPAT4	0.119493	0.927681	0.455	0.234	1
ENSG00000257252	0.119499	-1.10231	0.091	0.306	1
GRAMD1A	0.119999	-1.05708	0.091	0.306	1
CHTOP	0.120013	1.138	0.455	0.255	1
PLXNA3	0.120063	1.39623	0.364	0.188	1
CLK2	0.120323	-0.939053	0.182	0.402	1
TYW1B	0.120347	-0.462904	0.545	0.769	1
ACAT1	0.120393	1.75211	0.273	0.123	1
CLEC3B	0.120578	1.50962	0.273	0.116	1
CSTF1	0.120714	1.91561	0.182	0.063	1
ZMYM3	0.120714	1.91561	0.182	0.063	1
DENND2B	0.120887	-0.651207	0.455	0.639	1
SF3B2	0.120996	0.88586	0.636	0.439	1
CAPN15	0.12118	-0.870989	0.182	0.405	1
IFT88	0.12133	-1.10231	0.091	0.304	1
MSL2	0.121362	-1.15478	0.091	0.304	1
FASTK	0.121439	1.09798	0.455	0.26	1
NUP50	0.121473	-0.540072	0.273	0.573	1
DVL2	0.121509	-1.06624	0	0.181	1
PAK2	0.121597	-0.736879	0.545	0.675	1
ECD	0.121613	-1.10231	0.091	0.304	1
ANAPC16	0.121676	-1.1375	0	0.181	1
POMT1	0.121756	-1.17186	0	0.181	1
CRTC3-AS1	0.121756	-1.17186	0	0.181	1
CDX2	0.121834	-1.1375	0	0.181	1
TPD52L2	0.121928	1.35839	0.545	0.381	1
PDS5A	0.121974	-0.543824	0.636	0.867	1
PLCB1	0.12205	-0.383051	0.545	0.764	1
CAMTA1	0.122061	-0.199869	0.364	0.672	1
ANKRD13C	0.12211	-0.582643	0.273	0.528	1
HSPA14	0.122117	-1.2219	0	0.181	1
NOPCHAP1	0.122122	-1.20541	0	0.181	1
LINC01980	0.122185	-1.28603	0	0.181	1
ANKDD1B	0.122217	1.45618	0.273	0.116	1
BAP1	0.122328	1.34676	0.364	0.188	1
CCAR2	0.122385	1.23754	0.455	0.323	1
TGDS	0.122513	1.65257	0.273	0.123	1
BMS1	0.122711	-0.842838	0.182	0.405	1
PUS7	0.122752	-0.547854	0.545	0.783	1
ADARB1	0.12286	-0.986466	0.273	0.47	1
GPM6B	0.122865	1.49337	0.273	0.12	1
RBL2	0.122969	-1.12879	0.091	0.304	1
ZCCHC17	0.123002	-0.932389	0.182	0.402	1
SUPT5H	0.123128	-0.965404	0.182	0.4	1
ANXA3	0.123195	-0.446161	0.182	0.451	1
PARPBP	0.123212	-1.04787	0.091	0.304	1
CERT1	0.123344	-0.82424	0.273	0.511	1
TYRO3	0.123419	-0.98743	0.273	0.496	1
ZNF761	0.123472	-0.663331	0.182	0.443	1
FKBP5	0.123472	-1.03859	0.091	0.304	1
SERPINE1	0.123551	1.39623	0.182	0.063	1
RNF157	0.123669	1.80458	0.273	0.125	1
ENSG00000274276	0.123694	-0.616887	0.364	0.593	1
FBXW4	0.12373	-1.01985	0.091	0.304	1
NUP133	0.123771	-0.866801	0.364	0.545	1
NOP16	0.124055	1.34676	0.364	0.186	1
CTNND2	0.124357	2.37955	0.182	0.067	1
ERCC3	0.124554	-0.864002	0.182	0.402	1
C17orf80	0.124614	1.56511	0.273	0.118	1
NSUN3	0.124614	1.56511	0.273	0.118	1
POLR3D	0.124614	1.56511	0.273	0.118	1
USP7	0.124686	-0.899968	0.364	0.535	1
POGK	0.124723	-1.10231	0	0.178	1
CHIC2	0.124723	-1.10231	0	0.178	1
FAM53B	0.124752	-0.860496	0.273	0.477	1
DNAJC9	0.124803	-1.10231	0	0.178	1
GRAMD2B	0.124871	-1.30936	0.091	0.301	1
TCEAL9	0.124879	-1.1375	0	0.178	1
AP3M1	0.12488	-1.15478	0	0.178	1
RPAP3	0.124953	-1.15478	0	0.178	1
FABP3	0.124954	-1.17186	0	0.178	1
SERINC3	0.124954	-1.18873	0	0.178	1
HDAC5	0.124955	-1.20541	0	0.178	1
SLX4IP	0.124964	-0.578381	0.273	0.528	1
RAP1B	0.124993	-0.645107	0.545	0.706	1
ZNF318	0.125027	-1.2219	0	0.178	1
MED19	0.125088	1.25568	0.364	0.178	1
CDC14A	0.12523	-1.31705	0	0.178	1
TIMD4	0.125291	-1.27026	0	0.178	1
HYI	0.125346	3.50057	0.091	0.022	1
NFASC	0.125346	3.50057	0.091	0.022	1
EID1	0.125346	3.50057	0.091	0.022	1
ENSG00000235271	0.125346	3.50057	0.091	0.022	1
COPS6	0.125395	1.58546	0.364	0.19	1
ENSG00000257060	0.125416	-1.44896	0	0.178	1
RANBP9	0.125533	-0.709997	0.455	0.639	1
UQCC1	0.1256	-0.886585	0.273	0.475	1
MMS19	0.125611	-0.149045	0.182	0.453	1
VPS51	0.125708	-0.932389	0.091	0.304	1
PIGG	0.125739	0.806486	0.545	0.296	1
PDCD7	0.125803	1.15007	0.364	0.176	1
GLI2	0.125819	-1.64511	0	0.178	1
TUBB	0.125985	1.25699	0.545	0.424	1
ENSG00000257894	0.126025	-1.76809	0.091	0.296	1
EMC8	0.126338	1.1395	0.455	0.272	1
TTYH3	0.126392	0.790077	0.636	0.441	1
PDCD5	0.126448	1.11652	0.364	0.173	1
TRIP10	0.12663	-0.721307	0.273	0.518	1
NENF	0.126667	0.964517	0.455	0.239	1
XBP1	0.126777	1.31154	0.455	0.299	1
NBPF15	0.126814	0.850513	0.727	0.494	1
M1AP	0.126956	-1.11119	0.091	0.299	1
TMEM260	0.127034	-1.00087	0.091	0.301	1
TLE4	0.127153	-1.10587	0.364	0.53	1
BRD9	0.127388	-0.631458	0.455	0.701	1
GIGYF1	0.127395	-0.587741	0.545	0.716	1
ENSG00000259692	0.12744	-0.446161	0.818	0.913	1
AKR1A1	0.127493	0.982035	0.545	0.378	1
RAB4A	0.127499	-0.991283	0	0.176	1
AGAP4	0.127552	0.933755	0.545	0.328	1
HIBADH	0.127564	-0.532118	0.545	0.839	1
LINC01473	0.127601	-0.991283	0.182	0.395	1
CDC20	0.127917	-1.10231	0	0.176	1
CEP44	0.127917	-1.10231	0	0.176	1
OGFOD1	0.127918	-1.08439	0	0.176	1
PDCL	0.127982	1.50962	0.273	0.118	1
ENSG00000284634	0.128144	-0.884861	0.182	0.398	1
RNF169	0.128194	-0.939053	0.182	0.398	1
ATAD1	0.128216	-0.806858	0.182	0.402	1
GSN	0.128341	-1.31705	0	0.176	1
SLC4A7	0.128813	-0.787999	0.455	0.627	1
LYRM4	0.128893	-0.640208	0.273	0.523	1
MRI1	0.128947	1.20191	0.364	0.178	1
ZNRF3-IT1	0.12903	-1.08439	0.091	0.299	1
HERPUD2	0.129094	-0.891747	0.091	0.301	1
RORA	0.129198	0.985149	0.636	0.439	1
MTRNR2L12	0.129199	0.618626	1	0.819	1
FGD6	0.129521	-0.745458	0.364	0.614	1
LPCAT4	0.129552	-0.420676	0.091	0.34	1
GABBR1	0.129688	1.45618	0.273	0.118	1
SH3D19	0.129744	-0.835713	0.364	0.559	1
BRD7	0.129845	-0.877941	0.182	0.398	1
EEF1D	0.129875	0.616949	0.818	0.631	1
RTF1	0.129933	-0.25889	0.273	0.535	1
COL26A1	0.130455	1.43018	0.455	0.294	1
UGCG	0.130581	0.720592	0.727	0.549	1
PPCS	0.13064	2.01514	0.182	0.065	1
TSSC4	0.13064	2.01514	0.182	0.065	1
PCSK4	0.13064	2.01514	0.182	0.065	1
HM13-IT1	0.13064	2.01514	0.182	0.065	1
ALAS1	0.13064	2.01514	0.182	0.065	1
NLGN1	0.13064	2.01514	0.182	0.065	1
SRF	0.13064	2.01514	0.182	0.065	1
POLR3G	0.130774	-0.991283	0	0.173	1
LEPROTL1	0.130774	-0.991283	0	0.173	1
CRTAP	0.130836	1.3147	0.364	0.188	1
ZNF487	0.130942	-1.04787	0	0.173	1
CEP192	0.13095	-0.575533	0.455	0.68	1
CACNA2D2	0.131064	1.71397	0.273	0.13	1
SUSD6	0.131101	-1.10231	0	0.173	1
ZNF333	0.131101	-1.06624	0	0.173	1
ZNF714	0.131111	-0.725938	0.273	0.513	1
TOPBP1	0.131145	-0.595354	0.182	0.439	1
LINC02652	0.13125	-1.1375	0	0.173	1
KLF10	0.13132	-1.2219	0	0.173	1
PTGR1	0.13132	-1.15478	0	0.173	1
SOD1	0.131409	1.45618	0.273	0.118	1
PRRX2	0.131517	2.27406	0.182	0.067	1
SMAD7	0.13158	-1.2382	0	0.173	1
MTARC1	0.131805	1.96452	0.182	0.065	1
LGALS3	0.131805	1.96452	0.182	0.065	1
ENSG00000258824	0.131805	1.96452	0.182	0.065	1
CATSPER2	0.131805	1.96452	0.182	0.065	1
TLE5	0.131805	1.96452	0.182	0.065	1
MRAS	0.131805	1.96452	0.182	0.065	1
MLXIPL	0.131805	1.96452	0.182	0.065	1
DGAT1	0.131805	1.96452	0.182	0.065	1
GEMIN8	0.131805	1.96452	0.182	0.065	1
ERBB2	0.131832	-1.10231	0.091	0.296	1
MRPL55	0.131911	1.7781	0.273	0.128	1
MAPK4	0.131915	-1.79589	0	0.173	1
MYCBP2	0.131956	-0.466368	0.364	0.648	1
TDP1	0.132543	-0.902015	0.091	0.299	1
SLC35D2	0.132704	-1.01985	0.091	0.296	1
ARHGAP26	0.132729	-0.932389	0.455	0.578	1
SMC1A	0.132812	-0.696155	0.545	0.658	1
PTGES3	0.132915	0.707021	0.818	0.612	1
CCDC137	0.13296	-0.607954	0.182	0.436	1
IREB2	0.133196	-0.68371	0.273	0.516	1
TTC8	0.133299	1.91561	0.182	0.065	1
WIPF1	0.133299	1.91561	0.182	0.065	1
RABL2B	0.133299	1.8225	0.182	0.065	1
SIRT5	0.133299	1.8683	0.182	0.065	1
PTDSS2	0.133341	0.682947	0.727	0.463	1
EGLN3	0.133549	-1.14329	0.182	0.386	1
PAFAH1B1	0.133588	-0.537983	0.455	0.694	1
TOR1B	0.133613	1.75211	0.273	0.128	1
NSMCE4A	0.133978	1.34676	0.364	0.193	1
C2orf42	0.13403	-0.971917	0	0.171	1
CREB3L1	0.134197	-1.02925	0	0.171	1
NOMO3	0.134197	-1.01039	0	0.171	1
AMMECR1L	0.134197	-1.01039	0	0.171	1
SFXN1	0.134236	-0.773691	0.182	0.427	1
TRIM5	0.134277	-1.06624	0	0.171	1
VRK3	0.134277	-1.02925	0	0.171	1
MYO5C	0.134278	1.06761	0.364	0.173	1
MMS22L	0.134309	-0.564083	0.364	0.631	1
PSD4	0.13443	-1.06624	0	0.171	1
ASCC1	0.13447	-0.865752	0.273	0.475	1
STX12	0.134717	-0.971917	0.091	0.296	1
LPAR2	0.134897	1.33065	0.364	0.19	1
CTPS2	0.134985	-0.922335	0.091	0.296	1
XXYLT1	0.134996	-0.981633	0.091	0.296	1
CYRIA	0.134999	-1.34743	0	0.171	1
SAFB2	0.135213	-0.958861	0.182	0.39	1
CLPTM1L	0.135291	1.09249	0.545	0.414	1
ZDHHC20	0.135332	-0.577527	0.545	0.728	1
BBX	0.135373	-0.922335	0.273	0.467	1
ZNF532	0.135401	-0.543824	0.818	0.781	1
BUD23	0.135463	1.19572	0.636	0.475	1
TSTD2	0.135548	-0.891747	0.091	0.296	1
CDH3	0.135553	1.50962	0.273	0.12	1
SIRT6	0.135553	1.50962	0.273	0.12	1
FBXL12	0.135553	1.48265	0.273	0.12	1
SNHG1	0.135758	0.562419	0.909	0.87	1
AKAP10	0.135776	-0.490385	0.455	0.696	1
LCMT1	0.135979	-0.669355	0.182	0.431	1
B3GALT6	0.136214	2.91561	0.091	0.022	1
ICMT-DT	0.136214	2.91561	0.091	0.022	1
TRIM63	0.136214	2.91561	0.091	0.022	1
ZSCAN20	0.136214	2.91561	0.091	0.022	1
EPS15-AS1	0.136214	2.91561	0.091	0.022	1
LINC01362	0.136214	2.91561	0.091	0.022	1
TMEM167B	0.136214	2.91561	0.091	0.022	1
GSTM4	0.136214	2.91561	0.091	0.022	1
C1orf115	0.136214	2.91561	0.091	0.022	1
IDI2-AS1	0.136214	2.91561	0.091	0.022	1
ST8SIA6	0.136214	2.91561	0.091	0.022	1
ARMC3	0.136214	2.91561	0.091	0.022	1
BRSK2	0.136214	2.91561	0.091	0.022	1
TMEM9B-AS1	0.136214	2.91561	0.091	0.022	1
KRTAP5-11	0.136214	2.91561	0.091	0.022	1
KCTD14	0.136214	2.91561	0.091	0.022	1
TECTA	0.136214	2.91561	0.091	0.022	1
PKNOX2	0.136214	2.91561	0.091	0.022	1
ENSG00000256803	0.136214	2.91561	0.091	0.022	1
ENSG00000261324	0.136214	2.91561	0.091	0.022	1
PRMT5-DT	0.136214	2.91561	0.091	0.022	1
LINC02326	0.136214	2.91561	0.091	0.022	1
TMOD2	0.136214	2.91561	0.091	0.022	1
SPESP1	0.136214	2.91561	0.091	0.022	1
RPP25	0.136214	2.91561	0.091	0.022	1
ENSG00000260288	0.136214	2.91561	0.091	0.022	1
ENSG00000259363	0.136214	2.91561	0.091	0.022	1
VWA3A	0.136214	2.91561	0.091	0.022	1
ENSG00000260086	0.136214	2.91561	0.091	0.022	1
DYNLRB2-AS1	0.136214	2.91561	0.091	0.022	1
ENSG00000263272	0.136214	2.91561	0.091	0.022	1
ENSG00000262089	0.136214	2.91561	0.091	0.022	1
RASD1	0.136214	2.91561	0.091	0.022	1
COA3	0.136214	2.91561	0.091	0.022	1
SOX9-AS1	0.136214	2.91561	0.091	0.022	1
ANKRD30B	0.136214	2.91561	0.091	0.022	1
ENSG00000265943	0.136214	2.91561	0.091	0.022	1
CHST9	0.136214	2.91561	0.091	0.022	1
PMAIP1	0.136214	2.91561	0.091	0.022	1
LINC01924	0.136214	2.91561	0.091	0.022	1
ENSG00000265217	0.136214	2.91561	0.091	0.022	1
ZNF699	0.136214	2.91561	0.091	0.022	1
EPS8L1	0.136214	2.91561	0.091	0.022	1
ZNF304	0.136214	2.91561	0.091	0.022	1
ENSG00000289156	0.136214	2.91561	0.091	0.022	1
PRADC1	0.136214	2.91561	0.091	0.022	1
ENSG00000287172	0.136214	2.91561	0.091	0.022	1
KRCC1	0.136214	2.91561	0.091	0.022	1
KYNU	0.136214	2.91561	0.091	0.022	1
SCN9A	0.136214	2.91561	0.091	0.022	1
CMKLR2	0.136214	2.91561	0.091	0.022	1
SNAI1	0.136214	2.91561	0.091	0.022	1
CABLES2	0.136214	2.91561	0.091	0.022	1
MN1	0.136214	2.91561	0.091	0.022	1
GRAP2	0.136214	2.91561	0.091	0.022	1
SSUH2	0.136214	2.91561	0.091	0.022	1
LEKR1	0.136214	2.91561	0.091	0.022	1
ENSG00000250064	0.136214	2.91561	0.091	0.022	1
MTHFD2L	0.136214	2.91561	0.091	0.022	1
ENSG00000288691	0.136214	2.91561	0.091	0.022	1
DBET	0.136214	2.91561	0.091	0.022	1
ENSG00000247121	0.136214	2.91561	0.091	0.022	1
CXXC5	0.136214	2.91561	0.091	0.022	1
ENSG00000249881	0.136214	2.91561	0.091	0.022	1
ENSG00000271795	0.136214	2.91561	0.091	0.022	1
CCNJL	0.136214	2.91561	0.091	0.022	1
HCG11	0.136214	2.91561	0.091	0.022	1
MICA	0.136214	2.91561	0.091	0.022	1
AMPH	0.136214	2.91561	0.091	0.022	1
PDP1	0.136214	2.91561	0.091	0.022	1
POU5F1B	0.136214	2.91561	0.091	0.022	1
ENSG00000259891	0.136214	2.91561	0.091	0.022	1
TIGD5	0.136214	2.91561	0.091	0.022	1
DCTN3	0.136214	2.91561	0.091	0.022	1
BMS1P14	0.136214	2.91561	0.091	0.022	1
ITIH6	0.136214	2.91561	0.091	0.022	1
ENSG00000276345	0.136214	2.91561	0.091	0.022	1
ENSG00000271774	0.136318	1.7781	0.182	0.065	1
ATP2A2	0.136355	-0.350156	0.545	0.692	1
HBS1L	0.136396	-0.586893	0.091	0.33	1
PRC1	0.136682	-0.862601	0.364	0.53	1
SOS2	0.136697	-1.01671	0.182	0.386	1
BAZ2A	0.136758	-0.828553	0.364	0.535	1
TBL1XR1	0.136835	-0.515867	0.727	0.841	1
RANBP2	0.136965	-0.837141	0.364	0.537	1
CAP1	0.137072	-0.777414	0.182	0.398	1
GLS	0.137164	-0.828553	0.182	0.422	1
PCGF3	0.137213	-0.849927	0.273	0.47	1
TMEM38A	0.137256	2.33065	0.182	0.07	1
SYDE2	0.1374	-0.784832	0.182	0.395	1
RFX2	0.137408	-1.01039	0.091	0.294	1
ARL14EP-DT	0.137436	2.7781	0.091	0.022	1
DPH6-DT	0.137436	2.7781	0.091	0.022	1
CHST6	0.137436	2.7781	0.091	0.022	1
CPNE7	0.137436	2.23754	0.091	0.022	1
TNK1	0.137436	2.7781	0.091	0.022	1
MYOCD	0.137436	2.7781	0.091	0.022	1
ENSG00000228222	0.137436	2.7781	0.091	0.022	1
LINC01934	0.137436	2.7781	0.091	0.022	1
TTC21A	0.137436	2.7781	0.091	0.022	1
WDFY3-AS2	0.137436	2.7781	0.091	0.022	1
PRDM5	0.137436	2.7781	0.091	0.022	1
ADAMTS16	0.137436	2.7781	0.091	0.022	1
RNF5	0.137436	2.7781	0.091	0.022	1
TMEM52B	0.137442	-1.04787	0	0.169	1
SSB	0.137486	0.897686	0.545	0.33	1
CCDC33	0.137603	-1.02925	0	0.169	1
ALG11	0.137603	-1.01039	0	0.169	1
RNF8	0.137603	-1.01039	0	0.169	1
PLEC	0.137644	0.733919	0.727	0.598	1
NBN	0.13768	-1.04787	0	0.169	1
MAP3K13	0.137755	-1.12002	0	0.169	1
ST6GALNAC2	0.137827	-1.06624	0	0.169	1
TBC1D20	0.137827	-1.06624	0	0.169	1
TRIM38	0.137845	1.7781	0.182	0.065	1
ERGIC3	0.13788	1.36964	0.455	0.28	1
ERI1	0.137916	-0.657282	0.182	0.431	1
MIA2	0.13796	-1.12002	0	0.169	1
TAF4	0.137986	-0.707323	0.273	0.508	1
MAP3K1	0.138024	-1.1375	0	0.169	1
AK3	0.13812	1.15007	0.364	0.181	1
EML1	0.138179	1.65257	0.273	0.128	1
GATA4	0.138267	-1.37717	0	0.169	1
PHF12	0.138271	-0.932389	0.091	0.294	1
HSF1	0.138291	-0.939053	0.182	0.39	1
CABLES1	0.13833	0.915608	0.364	0.173	1
PLEKHB2	0.13836	0.862496	0.545	0.32	1
RBM17	0.138525	-0.607954	0.364	0.648	1
ENSG00000282943	0.1387	2.65257	0.091	0.022	1
STX3	0.139126	-0.902015	0.091	0.294	1
NUP85	0.139193	-0.634198	0.545	0.692	1
TRIM28	0.139276	0.919621	0.727	0.571	1
EPB41L4A-AS1	0.139278	1.20191	0.364	0.183	1
CARNMT1	0.139406	-0.891747	0.091	0.294	1
SRD5A3	0.13949	2.23754	0.182	0.07	1
LUC7L2	0.139719	-0.468096	0.545	0.87	1
MALT1	0.14007	-0.991283	0.091	0.292	1
MYO1C	0.140088	-1.01039	0.091	0.292	1
ZNF625	0.140169	-0.645107	0.182	0.429	1
WNT5B	0.14026	2.472	0.182	0.07	1
NCBP2AS2	0.14026	2.23754	0.182	0.07	1
ZNF552	0.140397	1.75211	0.273	0.13	1
TES	0.140574	-0.828553	0.182	0.393	1
USP16	0.140706	-0.981633	0.091	0.292	1
PAFAH1B2	0.140733	-0.932389	0.182	0.388	1
EIF3B	0.140738	0.390066	0.909	0.918	1
TNIP1	0.14076	-0.932389	0	0.166	1
TBCK	0.140763	-0.789264	0.273	0.496	1
CD99L2	0.140843	-0.971917	0	0.166	1
CNKSR1	0.140915	1.40465	0.273	0.12	1
LINGO1	0.140915	1.35489	0.273	0.12	1
A2ML1	0.141003	-1.01039	0	0.166	1
ENSG00000250764	0.141003	-1.01039	0	0.166	1
ENSG00000240963	0.141003	-1.08439	0	0.166	1
ABCA4	0.141003	-1.10231	0	0.166	1
NEDD1	0.141078	-1.02925	0	0.166	1
CFAP298	0.141078	-1.02925	0	0.166	1
ZNF697	0.141079	-1.08439	0	0.166	1
KCNG1	0.141083	2.65257	0.182	0.07	1
SPRY4	0.141224	-1.04787	0	0.166	1
FBXO10	0.14129	-1.10231	0	0.166	1
GYG2	0.141292	-1.1375	0	0.166	1
CEP120	0.141293	0.778104	0.545	0.301	1
MCPH1	0.141322	-0.580818	0.273	0.549	1
ENSG00000287352	0.141359	-1.18873	0	0.166	1
LNPK	0.141419	-1.1375	0	0.166	1
ZNF627	0.14142	-1.1375	0	0.166	1
EHBP1	0.141466	-0.362377	0.273	0.564	1
CALM3	0.141716	1.91561	0.273	0.14	1
RLF	0.141812	-0.706653	0.455	0.624	1
CELSR1	0.141844	-0.998957	0.364	0.525	1
CTDP1	0.141929	-0.902015	0.091	0.292	1
RTN4	0.142111	-0.743556	0.364	0.569	1
ENSG00000229839	0.142472	-1.07535	0.091	0.289	1
ACAD10	0.142603	-0.675353	0.182	0.424	1
CASK	0.142603	0.666513	0.727	0.496	1
PIGN	0.142665	-0.585194	0.273	0.516	1
CBWD5	0.14285	-0.628713	0.364	0.578	1
KIAA0930	0.142904	1.60527	0.273	0.128	1
ZNF8	0.143285	1.50962	0.273	0.123	1
MIRLET7A1HG	0.143285	1.50962	0.273	0.123	1
RUBCN	0.143379	-0.849927	0.091	0.292	1
TEDC2	0.143431	1.16715	0.364	0.183	1
TMX1	0.143431	1.18442	0.364	0.183	1
POLR2J3	0.14352	-0.799553	0.182	0.393	1
SMIM8	0.143749	-1.02925	0.091	0.289	1
PPP6R3	0.144039	-0.467278	0.727	0.882	1
PAXBP1	0.144041	-0.419088	0.455	0.646	1
MTCH1	0.144129	1.22123	0.455	0.323	1
STIM2	0.144222	1.1395	0.455	0.287	1
AKT1	0.144385	-0.828553	0.182	0.39	1
STXBP3	0.1444	-0.952289	0	0.164	1
MED9	0.144553	-0.991283	0	0.164	1
MMAB	0.144625	-1.04787	0	0.164	1
CLIC1	0.144692	1.66768	0.364	0.214	1
SH3RF2	0.144819	2.06761	0.182	0.07	1
KRT19	0.144991	-0.814126	0.455	0.588	1
PIK3CA	0.14503	-0.595354	0.091	0.323	1
CRIPT	0.145062	1.96452	0.182	0.067	1
LINC01470	0.145062	1.96452	0.182	0.067	1
TUFT1	0.145123	1.48265	0.273	0.123	1
MCM4	0.145289	0.570779	0.727	0.436	1
EPB41L3	0.14532	-1.44896	0	0.164	1
TAF15	0.145376	-0.548585	0.455	0.747	1
PTPN3	0.145457	-1.07535	0.091	0.287	1
FGFR3	0.14571	-0.72536	0.545	0.655	1
SBDS	0.145756	1.67682	0.273	0.13	1
SNF8	0.145939	0.814324	0.636	0.417	1
TGFBRAP1	0.145951	-0.881405	0.091	0.289	1
ENSG00000248515	0.145987	-0.364029	0.545	0.776	1
ENSG00000230325	0.146084	-0.870989	0	0.164	1
CREBBP	0.146158	-0.520687	0.455	0.648	1
TIPIN	0.146244	-0.922335	0.091	0.289	1
NKTR	0.146252	-0.502894	0.636	0.752	1
TSTD1	0.146289	1.91561	0.182	0.067	1
ENSG00000285638	0.146289	1.91561	0.182	0.067	1
ABCA3	0.146289	1.91561	0.182	0.067	1
CTU2	0.146289	1.8683	0.182	0.067	1
PROCR	0.146289	1.91561	0.182	0.067	1
MAP3K7CL	0.146289	1.91561	0.182	0.067	1
HSF2BP	0.146289	1.91561	0.182	0.067	1
MAD2L1	0.146289	1.91561	0.182	0.067	1
GPX8	0.146289	1.91561	0.182	0.067	1
CENPK	0.146428	-0.891747	0.182	0.386	1
IGDCC3	0.146497	-1.05708	0.091	0.287	1
AUNIP	0.146546	-0.902015	0.091	0.289	1
LMTK3	0.146977	1.43018	0.273	0.123	1
MGST2	0.146977	1.45618	0.273	0.123	1
ENSG00000285016	0.147016	-0.856982	0.182	0.388	1
BBS4	0.147138	-0.860496	0.091	0.289	1
CHST8	0.147249	0.811271	0.455	0.239	1
NUP93	0.147401	-0.401503	0.273	0.523	1
RPA1	0.147495	-0.535054	0.091	0.323	1
ARNT	0.147641	-0.835713	0.182	0.388	1
ANKHD1	0.147644	-0.440024	0.636	0.718	1
URB2	0.147729	-0.83928	0.091	0.289	1
SNX1	0.147873	-0.932389	0	0.161	1
ENSG00000251600	0.147873	-0.912211	0	0.161	1
DCTPP1	0.147882	1.8225	0.182	0.067	1
SHKBP1	0.147882	1.8225	0.182	0.067	1
DCAF12	0.147952	-0.952289	0	0.161	1
AVL9	0.14799	-0.702043	0.455	0.651	1
RAPGEFL1	0.148029	-0.971917	0	0.161	1
VIPAS39	0.148029	-0.952289	0	0.161	1
PPFIBP1	0.148056	-0.561206	0.455	0.675	1
GHRLOS	0.148103	-0.991283	0	0.161	1
RIPK2	0.148103	-0.991283	0	0.161	1
STYX	0.148175	-1.01039	0	0.161	1
RO60	0.148176	-0.991283	0	0.161	1
ZDHHC21	0.148244	-1.02925	0	0.161	1
MAP4K3-DT	0.148245	-1.06624	0	0.161	1
NT5DC1	0.148309	-0.939053	0.182	0.383	1
BCAP31	0.148569	1.10825	0.455	0.284	1
LINC01456	0.148713	-1.2382	0	0.161	1
CDCA8	0.148785	-0.932389	0.091	0.287	1
DHX8	0.1489	-0.821358	0.182	0.388	1
USP53	0.149053	-0.595354	0.273	0.552	1
POLR1D	0.149096	1.05763	0.455	0.28	1
EIF3H	0.149752	0.541728	0.909	0.73	1
DMTF1	0.14992	-0.649989	0.273	0.506	1
LINC00511	0.149935	1.51872	0.273	0.133	1
XPO7	0.149989	-0.625411	0.273	0.504	1
RAB4B	0.149992	1.60527	0.273	0.13	1
LRRC37A	0.150055	-0.881405	0.091	0.287	1
ENSG00000242880	0.150154	1.19314	0.273	0.12	1
RARS2	0.150269	-0.630361	0.273	0.504	1
CNPY2	0.150275	0.630206	0.636	0.361	1
NXF1	0.150353	1.09069	0.455	0.272	1
VOPP1	0.150452	0.879984	0.455	0.243	1
TMEM179B	0.150615	2.28334	0.182	0.072	1
C9orf78	0.150728	1.37955	0.273	0.123	1
HAUS2	0.150728	1.40465	0.273	0.123	1
WDR18	0.150728	1.40465	0.273	0.123	1
NDUFB6	0.150728	1.40465	0.273	0.123	1
ZNF398	0.150854	-0.958861	0.182	0.381	1
ADAMTS20	0.151102	1.65257	0.182	0.067	1
SCAMP5	0.151102	1.7781	0.182	0.067	1
GBX2-AS1	0.151102	1.7781	0.182	0.067	1
TASP1	0.151315	-0.561206	0.545	0.769	1
SEPTIN9	0.151316	-0.519778	0.455	0.687	1
SHROOM2	0.151359	-0.831626	0.545	0.612	1
PIP4K2C	0.151423	-0.870989	0	0.159	1
CAND1	0.151518	-0.905422	0.182	0.381	1
PFDN4	0.151558	1.65257	0.273	0.133	1
PRPS2	0.151583	-0.932389	0	0.159	1
COA7	0.151583	-0.912211	0	0.159	1
NUDT9	0.151583	-0.912211	0	0.159	1
PRPF39	0.151588	-0.828553	0.182	0.383	1
RPP30	0.151733	-0.971917	0	0.159	1
GPHN	0.151759	-0.469056	0.636	0.822	1
FAM117B	0.151797	-0.789264	0.364	0.52	1
CUEDC1	0.151803	-0.991283	0	0.159	1
ZBTB43	0.151803	-0.991283	0	0.159	1
C16orf74	0.151825	-0.677347	0.273	0.537	1
SEMA6A-AS1	0.151872	-1.06624	0	0.159	1
OSTM1	0.151873	-1.04787	0	0.159	1
IFT74	0.15194	-1.01039	0	0.159	1
NR2F2-AS1	0.152001	-1.06624	0	0.159	1
LINC00662	0.152064	-1.1375	0	0.159	1
UBE2T	0.152118	-1.10231	0	0.159	1
ENSG00000250049	0.15212	-1.12002	0	0.159	1
DRAP1	0.1522	2.23754	0.182	0.072	1
LIN52	0.152266	-0.766965	0.364	0.537	1
RBBP7	0.152374	-0.638981	0.182	0.419	1
GPS2	0.152554	0.927681	0.455	0.251	1
CERS4	0.152627	1.3068	0.273	0.123	1
SRP9	0.152667	1.03366	0.455	0.265	1
TATDN3	0.153035	1.50573	0.364	0.2	1
PIAS4	0.153156	1.15007	0.364	0.186	1
ZNF74	0.153795	2.19314	0.182	0.072	1
GLCCI1	0.153901	0.961412	0.455	0.275	1
UBE2J2	0.153998	0.952134	0.455	0.253	1
ATP9B	0.154082	-0.578381	0.455	0.651	1
RNF126	0.154125	0.701483	0.636	0.422	1
PTPN13	0.154161	1.08373	0.364	0.183	1
THUMPD3	0.154271	1.18442	0.364	0.188	1
APPL2	0.154285	-0.870989	0.091	0.284	1
MTG2	0.154285	-0.870989	0.091	0.284	1
MORC4	0.154318	-0.932389	0.182	0.383	1
ZFAS1	0.154425	0.474324	1	0.87	1
DIS3L	0.15451	1.20779	0.364	0.195	1
RAB11A	0.154535	0.693215	0.636	0.4	1
CEP55	0.154606	-0.912211	0.091	0.284	1
UCHL3	0.15461	-0.881405	0.091	0.284	1
GREM2	0.154844	-1.93572	0.182	0.366	1
MTIF2	0.154878	1.04489	0.455	0.27	1
ASMTL-AS1	0.154993	1.43018	0.273	0.125	1
GPBP1L1	0.155029	-0.501682	0.727	0.761	1
IGBP1	0.155196	1.30208	0.455	0.287	1
ACBD5	0.155217	-0.870989	0	0.157	1
RIPK1	0.155295	-0.932389	0	0.157	1
SNRNP35	0.155295	-0.891747	0	0.157	1
CACTIN	0.15537	-0.912211	0	0.157	1
SEC61B	0.155442	-0.952289	0	0.157	1
NCOA5	0.155443	-0.932389	0	0.157	1
CDK1	0.155512	-0.971917	0	0.157	1
FBXO16	0.155512	-0.971917	0	0.157	1
DNAJB12	0.155514	-0.952289	0	0.157	1
MICALL2	0.155581	-1.15478	0	0.157	1
EDA	0.155645	-1.04787	0	0.157	1
CALD1	0.155806	-0.473271	0.636	0.773	1
HELB	0.155828	-1.15478	0	0.157	1
PPP2R2A	0.155898	-0.648596	0.455	0.627	1
SNRPB	0.156159	1.37955	0.455	0.294	1
DCLRE1C	0.156177	-0.806858	0.091	0.284	1
ENSG00000233571	0.156191	2.10825	0.182	0.072	1
PIGBOS1	0.156196	3.36307	0.091	0.024	1
RHBDL1	0.156196	3.36307	0.091	0.024	1
CCNI	0.156361	0.761802	0.545	0.32	1
TMEM131L	0.156509	-0.967035	0.273	0.453	1
SARNP	0.15664	-0.582643	0.364	0.581	1
DPP6	0.15686	1.5371	0.273	0.13	1
ZNF670	0.156921	-0.898601	0.182	0.378	1
UBL3	0.156925	-0.784832	0.182	0.383	1
PHLDB3	0.156944	-1.2219	0.091	0.282	1
GPATCH8	0.156993	-0.536652	0.545	0.723	1
NPIPA1	0.157214	-0.415906	0.091	0.318	1
BSG-AS1	0.157528	3.23754	0.091	0.024	1
MRPL19	0.157575	1.08373	0.364	0.186	1
HNRNPA3	0.15766	1.04114	0.636	0.535	1
NDFIP1	0.157849	-0.377174	0.182	0.427	1
GDI2	0.157943	-0.793683	0.364	0.528	1
ZHX3	0.158093	-1.01985	0.091	0.28	1
NECTIN2	0.158274	0.527878	0.727	0.504	1
YBX3	0.158413	-0.464535	0.818	0.855	1
MGA	0.158415	-0.498736	0.636	0.773	1
DENND10	0.15856	0.879984	0.455	0.248	1
MTMR14	0.158612	-0.860496	0.091	0.282	1
DYNC1I2	0.158771	-0.693201	0.455	0.612	1
ANKFY1	0.158782	-0.689819	0.455	0.612	1
RPL3L	0.158859	3.12206	0.091	0.024	1
NUP58	0.158888	-0.801383	0.273	0.46	1
ZNF557	0.158932	-0.849927	0	0.154	1
YIPF1	0.159088	-0.870989	0	0.154	1
UACA	0.159234	0.570263	0.727	0.583	1
AXIN2	0.159371	-0.991283	0	0.154	1
ENSG00000259076	0.159372	-1.06624	0	0.154	1
NOS1AP	0.159434	-0.991283	0	0.154	1
SOS1	0.159463	-0.699943	0.455	0.607	1
GCSH	0.159684	1.02031	0.545	0.366	1
AGPS	0.159685	-0.856982	0.182	0.378	1
ZNF727	0.159685	-0.821358	0.182	0.378	1
ZNF124	0.159807	-0.83928	0.273	0.455	1
BOLA2B	0.160007	1.23754	0.364	0.198	1
MRPL49	0.160044	1.91561	0.182	0.07	1
DEXI	0.160044	1.91561	0.182	0.07	1
ENSG00000260167	0.160044	1.91561	0.182	0.07	1
CENPV	0.160044	1.91561	0.182	0.07	1
BOLA3	0.160044	1.91561	0.182	0.07	1
NUDT16	0.160044	1.91561	0.182	0.07	1
BAK1	0.160044	1.91561	0.182	0.07	1
DNAJC13	0.160209	-0.849927	0.182	0.376	1
ERBIN	0.160218	-0.461516	0.909	0.901	1
USP39	0.160334	-0.777414	0.182	0.378	1
ADAM15	0.160544	-0.510657	0.182	0.422	1
MAP3K9	0.160617	-0.922335	0.091	0.28	1
TCEANC2	0.160839	1.35489	0.273	0.125	1
ENSG00000250546	0.160845	1.00488	0.364	0.183	1
STK11	0.160972	1.08373	0.364	0.188	1
MMP14	0.161036	-0.812313	0.273	0.46	1
DDX21	0.16132	-0.225534	0.636	0.822	1
ENSG00000269688	0.161324	-0.891747	0.091	0.28	1
H6PD	0.161328	1.8683	0.182	0.07	1
HEBP1	0.161328	1.8683	0.182	0.07	1
ZNF514	0.161328	1.8683	0.182	0.07	1
ENSG00000288692	0.161328	1.8683	0.182	0.07	1
SMG5	0.161515	-0.286026	0.273	0.508	1
HCG18	0.161568	-0.537251	0.182	0.419	1
LINC00106	0.161747	-1.04787	0.091	0.277	1
ANKRD9	0.161914	1.65257	0.273	0.135	1
CALCOCO2	0.162018	-0.870989	0.091	0.28	1
GAS7	0.16212	-0.481282	0.636	0.824	1
ENSG00000289349	0.162196	-0.557746	0.545	0.747	1
PLEKHA1	0.162359	-0.828553	0.091	0.28	1
AGO4	0.162498	-0.806858	0.182	0.378	1
CPNE8	0.162711	-0.891747	0.091	0.28	1
SLC4A11	0.162809	1.76505	0.364	0.217	1
SYCP3	0.162817	1.33065	0.273	0.125	1
MIER2	0.16289	-0.828553	0	0.152	1
KIFC3	0.162966	-0.870989	0	0.152	1
IQCH-AS1	0.162967	-0.849927	0	0.152	1
TANC1	0.163004	-0.482942	0.364	0.658	1
NNT	0.163005	1.30342	0.364	0.198	1
C14orf119	0.16302	1.73504	0.182	0.07	1
ENSG00000258760	0.16302	1.8225	0.182	0.07	1
G6PC3	0.16302	1.8225	0.182	0.07	1
C5orf51	0.16302	1.8225	0.182	0.07	1
EXOSC4	0.16302	1.8225	0.182	0.07	1
TUT1	0.16304	-0.891747	0	0.152	1
ZNF682	0.163041	-0.739744	0.273	0.46	1
DCAF15	0.163111	-0.932389	0	0.152	1
ACADSB	0.163112	-0.891747	0	0.152	1
CEBPA	0.16318	-0.912211	0	0.152	1
ZNF420	0.163192	-0.784832	0.182	0.378	1
PSMB7	0.163222	-0.282537	0.364	0.636	1
DPY19L1	0.163246	1.06761	0.364	0.188	1
GPR155	0.163309	-1.10231	0	0.152	1
BCL11A	0.163352	0.705041	0.455	0.248	1
BTG1-DT	0.163428	-1.12002	0	0.152	1
RHOT2	0.163437	0.570263	0.818	0.687	1
PRSS23	0.163587	-1.1375	0	0.152	1
LCMT1-AS2	0.163595	-1.82855	0	0.152	1
SPTBN1	0.163806	-0.672357	0.455	0.648	1
SRSF4	0.163835	-0.462904	0.455	0.684	1
KIF2C	0.163907	-0.821358	0.182	0.378	1
YLPM1	0.163931	-0.675353	0.182	0.407	1
RABGAP1L	0.164215	-0.356887	0.818	0.867	1
SH3GL1	0.164399	-0.877941	0.182	0.373	1
C16orf72	0.164439	-0.762464	0	0.152	1
NFKBIA	0.164607	1.52329	0.364	0.217	1
ANO9	0.164722	1.73504	0.182	0.07	1
IKBIP	0.164722	1.7781	0.182	0.07	1
DUS1L	0.164858	1.11201	0.545	0.366	1
PHAF1	0.165039	-0.386955	0.091	0.313	1
MAP2K1	0.165093	-0.793683	0.364	0.523	1
CCS	0.165154	1.43018	0.273	0.128	1
RCE1	0.165154	1.43018	0.273	0.128	1
C17orf75	0.165154	1.43018	0.273	0.128	1
P2RX4	0.16546	-0.881405	0.091	0.277	1
PHF20L1	0.16568	0.927681	0.455	0.255	1
SUSD1	0.165814	-0.860496	0.091	0.277	1
GTF2A1	0.165818	-0.891747	0.091	0.277	1
LRMDA	0.165847	-0.4171	0.273	0.54	1
LENG8-AS1	0.166071	2.19314	0.182	0.075	1
ANAPC7	0.166344	-0.753419	0.364	0.52	1
NR5A2	0.166382	0.831544	0.364	0.181	1
SSR1	0.166396	0.862496	0.545	0.347	1
BMPR2	0.166418	-0.417375	0.455	0.728	1
HEG1	0.166461	-1.16619	0.182	0.364	1
CSDE1	0.166693	0.833146	0.727	0.578	1
PLD2	0.166743	-0.799553	0.182	0.376	1
RBSN	0.166778	-0.806858	0	0.149	1
PIK3R2	0.166856	-0.806858	0	0.149	1
CNOT8	0.166856	-0.806858	0	0.149	1
STK40	0.16689	-0.849927	0.091	0.277	1
ENSG00000267274	0.167004	-0.870989	0	0.149	1
ARMC6	0.167004	-0.870989	0	0.149	1
IDH3G	0.167004	-0.870989	0	0.149	1
CUL9	0.167142	-0.891747	0	0.149	1
ZFYVE1	0.167167	1.37955	0.273	0.128	1
DNAJC6	0.167207	-1.02925	0	0.149	1
ENSG00000225761	0.167208	-0.912211	0	0.149	1
ENSG00000259275	0.167268	-0.971917	0	0.149	1
BBOX1-AS1	0.16749	-1.06624	0	0.149	1
MAPKAPK5-AS1	0.167751	2.15007	0.182	0.075	1
PNKD	0.167854	1.0359	0.364	0.188	1
LIMD1	0.168106	-0.654855	0.273	0.489	1
GMEB2	0.168281	-0.762464	0.091	0.277	1
NISCH	0.168811	0.659268	0.636	0.398	1
EDEM2	0.168861	0.989608	0.455	0.272	1
USP10	0.168881	-0.362377	0.455	0.701	1
CENPJ	0.168884	-0.747357	0.182	0.376	1
ARHGEF26	0.168935	-0.912211	0.091	0.275	1
ANKRD54	0.169196	1.37955	0.273	0.128	1
RBM41	0.169395	-0.849927	0.182	0.371	1
CEP85	0.169631	-0.79037	0.273	0.455	1
LHFPL3	0.169764	1.55946	0.273	0.135	1
CENPS	0.169843	2.7781	0.091	0.024	1
OPRD1	0.169843	2.7781	0.091	0.024	1
GNG12-AS1	0.169843	2.7781	0.091	0.024	1
PTGER3	0.169843	2.7781	0.091	0.024	1
ARHGAP29-AS1	0.169843	2.7781	0.091	0.024	1
BNIPL	0.169843	2.7781	0.091	0.024	1
TMCC2	0.169843	2.7781	0.091	0.024	1
SLC30A1	0.169843	2.7781	0.091	0.024	1
LINC00707	0.169843	2.7781	0.091	0.024	1
SYNPO2L-AS1	0.169843	2.7781	0.091	0.024	1
C10orf95	0.169843	2.7781	0.091	0.024	1
GAS2	0.169843	2.7781	0.091	0.024	1
MS4A5	0.169843	2.7781	0.091	0.024	1
ME3	0.169843	2.7781	0.091	0.024	1
HTR3B	0.169843	2.7781	0.091	0.024	1
PDZRN4	0.169843	2.7781	0.091	0.024	1
SLC48A1	0.169843	2.7781	0.091	0.024	1
FAM186A	0.169843	2.7781	0.091	0.024	1
PLXNC1	0.169843	2.7781	0.091	0.024	1
ENSG00000257407	0.169843	2.7781	0.091	0.024	1
ENSG00000262198	0.169843	2.7781	0.091	0.024	1
SLC8A3	0.169843	2.7781	0.091	0.024	1
DIO2-AS1	0.169843	2.7781	0.091	0.024	1
MFGE8	0.169843	2.7781	0.091	0.024	1
TIGD7	0.169843	2.7781	0.091	0.024	1
ZDHHC1	0.169843	2.7781	0.091	0.024	1
DDX28	0.169843	2.7781	0.091	0.024	1
ZNF287	0.169843	2.7781	0.091	0.024	1
STAT5A	0.169843	2.7781	0.091	0.024	1
LINC02074	0.169843	2.7781	0.091	0.024	1
GIPR	0.169843	2.7781	0.091	0.024	1
GAREM2	0.169843	2.7781	0.091	0.024	1
GPATCH11	0.169843	2.7781	0.091	0.024	1
KIF5C-AS1	0.169843	2.7781	0.091	0.024	1
ZNF804A	0.169843	2.7781	0.091	0.024	1
ENSG00000286836	0.169843	2.7781	0.091	0.024	1
COL4A3	0.169843	2.7781	0.091	0.024	1
SPATA3	0.169843	2.7781	0.091	0.024	1
SNED1	0.169843	2.7781	0.091	0.024	1
SCAND1	0.169843	2.7781	0.091	0.024	1
ENSG00000268858	0.169843	2.7781	0.091	0.024	1
ZNF70	0.169843	2.7781	0.091	0.024	1
TSPO	0.169843	2.7781	0.091	0.024	1
CCDC71	0.169843	2.7781	0.091	0.024	1
ENSG00000243273	0.169843	2.7781	0.091	0.024	1
SERPINI1	0.169843	2.7781	0.091	0.024	1
ENSG00000286017	0.169843	2.7781	0.091	0.024	1
QDPR	0.169843	2.7781	0.091	0.024	1
COMMD8	0.169843	2.7781	0.091	0.024	1
FAM13A-AS1	0.169843	2.7781	0.091	0.024	1
LINC01847	0.169843	2.7781	0.091	0.024	1
IER3	0.169843	2.7781	0.091	0.024	1
EEF1A1-AS1	0.169843	2.7781	0.091	0.024	1
ENSG00000233967	0.169843	2.7781	0.091	0.024	1
ENSG00000284999	0.169843	2.7781	0.091	0.024	1
EYA4	0.169843	2.7781	0.091	0.024	1
LFNG	0.169843	2.7781	0.091	0.024	1
RSPH10B	0.169843	2.7781	0.091	0.024	1
ENSG00000289177	0.169843	2.7781	0.091	0.024	1
CDK5	0.169843	2.7781	0.091	0.024	1
KCNU1	0.169843	2.7781	0.091	0.024	1
TCF24	0.169843	2.7781	0.091	0.024	1
ENSG00000254303	0.169843	2.7781	0.091	0.024	1
MLLT3	0.169843	2.7781	0.091	0.024	1
ENSG00000288583	0.169843	2.7781	0.091	0.024	1
PCA3	0.169843	2.7781	0.091	0.024	1
SVEP1	0.169843	2.7781	0.091	0.024	1
UCA1	0.169843	2.7781	0.091	0.024	1
WIPF3	0.170001	1.05431	0.364	0.195	1
HARS1	0.170062	-0.912211	0.091	0.275	1
SHOC2	0.170168	-0.849927	0.182	0.371	1
CNOT1	0.170413	-0.517352	0.636	0.713	1
VPS37B	0.170509	-0.607954	0.364	0.564	1
VAC14	0.170531	-0.693201	0.273	0.46	1
JPX	0.170703	-0.324257	0.636	0.798	1
BTBD8	0.170832	-0.762464	0	0.147	1
ATPSCKMT	0.170832	-0.762464	0	0.147	1
EXOC6	0.170874	-0.806858	0.182	0.371	1
KCTD3	0.17091	-0.784832	0	0.147	1
CCDC61	0.170984	-0.828553	0	0.147	1
ENSG00000289007	0.170984	-0.828553	0	0.147	1
MMP17	0.170984	-0.806858	0	0.147	1
CDC42EP1	0.170984	-0.806858	0	0.147	1
HPS3	0.170984	-0.806858	0	0.147	1
VGLL1	0.171056	-0.828553	0	0.147	1
LINC02759	0.171216	2.65257	0.091	0.024	1
LINC02422	0.171216	2.65257	0.091	0.024	1
FLT3	0.171216	2.65257	0.091	0.024	1
PIGW	0.171216	2.65257	0.091	0.024	1
ZFP28	0.171216	2.65257	0.091	0.024	1
ENSG00000283103	0.171216	2.65257	0.091	0.024	1
KCTD18	0.171216	2.65257	0.091	0.024	1
ALS2CL	0.171216	2.65257	0.091	0.024	1
ENSG00000251095	0.171216	2.33065	0.091	0.024	1
DNAH5	0.171216	2.65257	0.091	0.024	1
ENSG00000253925	0.171216	2.65257	0.091	0.024	1
CCT2	0.171268	-0.55688	0.364	0.564	1
ENSG00000236212	0.171485	-1.02925	0	0.147	1
ABHD5	0.171519	-0.784832	0.091	0.275	1
ZNF730	0.171581	-0.713332	0.545	0.619	1
FADS3	0.17167	1.08373	0.545	0.347	1
FBXO31	0.171882	-0.784832	0.091	0.275	1
TSEN2	0.172037	-0.902015	0.091	0.272	1
PRUNE2	0.172124	-0.814126	0.091	0.296	1
ZFP36L2	0.172244	1.22259	0.364	0.202	1
SUMO1	0.172409	1.11652	0.364	0.193	1
ECI1	0.172455	1.04489	0.455	0.28	1
CALM2	0.17252	-0.627535	0.364	0.586	1
RUNX2	0.172643	2.5371	0.091	0.024	1
ATG16L1	0.17275	0.605268	0.636	0.422	1
MIR4307HG	0.17286	-0.722466	0.273	0.455	1
VEGFA	0.173233	-1.15478	0.091	0.272	1
ZPR1	0.173297	1.3068	0.273	0.128	1
MRPS33	0.173298	1.33065	0.273	0.128	1
CPSF7	0.173359	-0.455951	0.182	0.414	1
MTRF1	0.1737	1.05167	0.364	0.19	1
TMED9	0.173814	1.87679	0.364	0.222	1
CKS1B	0.173892	1.58218	0.273	0.137	1
ZNF507	0.173932	0.939855	0.455	0.26	1
ACADVL	0.173962	-0.817747	0.273	0.451	1
ENSG00000286738	0.174077	2.43018	0.091	0.024	1
MAML1	0.174759	-0.817747	0.091	0.272	1
TFAP2A	0.174759	-0.817747	0.091	0.272	1
SLBP	0.174804	0.845218	0.455	0.253	1
ETV3	0.174978	-0.739744	0	0.145	1
ASB16-AS1	0.174978	-0.739744	0	0.145	1
SEPTIN10	0.174978	-0.739744	0	0.145	1
ENSG00000254577	0.175054	-0.784832	0	0.145	1
GCDH	0.175119	-0.485841	0.273	0.496	1
VARS1	0.175148	0.745683	0.545	0.33	1
DOCK5	0.175198	-0.870989	0	0.145	1
KAT6B	0.175201	-0.426784	0.364	0.576	1
NUP88	0.175226	-0.798088	0.364	0.516	1
LMX1B	0.175332	-1.01039	0	0.145	1
NOTUM	0.175517	2.15007	0.091	0.024	1
TRMT44	0.175522	-0.828553	0.091	0.272	1
RAB27A	0.175545	1.8683	0.182	0.072	1
ENSG00000259986	0.175545	1.8683	0.182	0.072	1
ZNF771	0.175545	1.8683	0.182	0.072	1
ENSG00000170846	0.175545	1.8683	0.182	0.072	1
XG	0.175545	1.8683	0.182	0.072	1
OSBPL6	0.175567	-0.991283	0	0.145	1
OPA1	0.175736	-0.55688	0.273	0.52	1
PPP3CC	0.175907	0.811271	0.455	0.251	1
SLC30A9	0.176231	-0.739744	0.182	0.373	1
CCBE1	0.176339	-0.952289	0.091	0.292	1
GET4	0.176496	0.999131	0.455	0.287	1
ENSG00000263551	0.17658	-0.870989	0.182	0.366	1
SH3BP2	0.176637	-0.751149	0.091	0.272	1
USP40	0.176796	-0.891747	0.091	0.27	1
ENSG00000285280	0.176883	1.8225	0.182	0.072	1
CHAMP1	0.176883	1.8225	0.182	0.072	1
PROM2	0.176883	1.8225	0.182	0.072	1
BID	0.176883	1.8225	0.182	0.072	1
AGPAT1	0.176883	1.8225	0.182	0.072	1
EEPD1	0.176883	1.8225	0.182	0.072	1
GIT2	0.177006	-0.739744	0.091	0.272	1
LINC00665	0.177218	-0.806858	0.273	0.448	1
UGP2	0.177271	-0.54906	0.182	0.441	1
GCNT2	0.177549	0.616949	0.818	0.716	1
PRSS12	0.177618	-0.942373	0.091	0.27	1
AMN	0.177691	1.26026	0.273	0.13	1
PATL1	0.177737	-0.71666	0.091	0.272	1
GOLGA1	0.177738	-0.728248	0.091	0.272	1
MAP3K8	0.177844	-0.601668	0.182	0.407	1
NBPF11	0.177933	0.974502	0.545	0.373	1
RRP1B	0.177984	-0.775926	0.364	0.511	1
KIF1B	0.178	-0.466368	0.455	0.629	1
TM7SF3	0.178092	-0.530648	0.636	0.72	1
PDE8A	0.178115	-0.713332	0.455	0.602	1
LDLRAD3	0.178338	-0.82424	0.364	0.513	1
SGO1	0.178401	-0.849927	0.091	0.27	1
RPS27L	0.178404	-0.849927	0.091	0.27	1
PPM1E	0.178502	0.959551	0.364	0.19	1
MRPL52	0.178532	0.92595	0.455	0.27	1
FIBP	0.178669	1.7781	0.182	0.072	1
SNHG10	0.178669	1.73504	0.182	0.072	1
KCNS3	0.178669	1.7781	0.182	0.072	1
ADGRB3	0.178669	1.7781	0.182	0.072	1
TPRN	0.178669	1.7781	0.182	0.072	1
EIF2S2	0.178676	-0.462904	0.727	0.74	1
KRAS	0.178959	-0.601668	0.455	0.634	1
ENSG00000286634	0.179138	-0.693201	0	0.142	1
GORASP1	0.179216	-0.71666	0	0.142	1
GRAMD1B	0.179291	-0.762464	0	0.142	1
ZNF513	0.179291	-0.784832	0	0.142	1
EIF2AK2	0.179291	-0.762464	0	0.142	1
RAB8B	0.179291	-0.784832	0	0.142	1
CDC42EP4	0.179291	-0.784832	0	0.142	1
MYLK-AS1	0.179291	-0.739744	0	0.142	1
PRIMPOL	0.179291	-0.739744	0	0.142	1
LINC02840	0.179291	-0.739744	0	0.142	1
UQCRB	0.179355	2.12901	0.273	0.149	1
ENSG00000278903	0.179364	-0.784832	0	0.142	1
ENSG00000288719	0.179364	-0.784832	0	0.142	1
COIL	0.179433	-0.806858	0	0.142	1
RBBP5	0.179434	-0.784832	0	0.142	1
ANXA7	0.179482	-0.537251	0.182	0.407	1
ENSG00000204929	0.179565	-0.870989	0	0.142	1
MITF	0.179566	-0.891747	0	0.142	1
IL1RAPL1	0.179566	-0.932389	0	0.142	1
LRRC41	0.179613	1.05167	0.364	0.193	1
ENSG00000287238	0.179626	-0.870989	0	0.142	1
STK4	0.1799	-0.688464	0.364	0.52	1
ACTB	0.179906	0.534456	1	0.894	1
EIF1AX	0.180159	-0.607954	0.364	0.557	1
POLI	0.180175	2.04489	0.273	0.14	1
MFSD2A	0.180334	2.15007	0.182	0.077	1
GXYLT1	0.180365	-0.817747	0.091	0.27	1
KATNIP	0.180369	-0.632829	0.364	0.552	1
AHI1	0.18037	-0.576245	0.182	0.402	1
PRPF6	0.180779	-0.522685	0.273	0.494	1
DNMT3L	0.18083	0.731645	0.727	0.701	1
UBE2H	0.181045	-0.595354	0.636	0.817	1
TTF1	0.181194	-0.582643	0.182	0.402	1
NOL8	0.181361	-0.725938	0.364	0.516	1
TMEM267	0.181551	-0.792211	0.182	0.369	1
SIRT1	0.181654	-0.860496	0.091	0.267	1
PRPF40B	0.181777	-0.779272	0.273	0.446	1
PTPN6	0.182143	1.20511	0.455	0.311	1
ENSG00000226266	0.182273	1.69322	0.182	0.072	1
NEDD9	0.182273	1.69322	0.182	0.072	1
NDUFA8	0.182273	1.69322	0.182	0.072	1
SLC39A9	0.182496	-0.870989	0.091	0.267	1
FOXO1	0.182611	0.967007	0.455	0.32	1
CLASRP	0.182916	-0.573495	0.364	0.595	1
VAMP7	0.18355	-0.693201	0	0.14	1
NSUN7	0.183624	-0.71666	0	0.14	1
BLZF1	0.183695	-0.762464	0	0.14	1
RAB43	0.183695	-0.762464	0	0.14	1
LINC01895	0.183695	-0.784832	0	0.14	1
ABLIM1	0.183695	-0.739744	0	0.14	1
SLC4A1AP	0.183695	-0.739744	0	0.14	1
ITGAV	0.183695	-0.739744	0	0.14	1
RAB40C	0.183716	-0.806858	0.091	0.267	1
FBN2	0.183764	-0.828553	0	0.14	1
DSN1	0.183764	-0.762464	0	0.14	1
SOD2	0.183764	-0.762464	0	0.14	1
SUN2	0.183831	-0.784832	0	0.14	1
TLN1	0.183831	-0.784832	0	0.14	1
MXD3	0.183893	-0.849927	0	0.14	1
YARS1	0.183901	-0.252312	0.545	0.795	1
ACTR2	0.183915	-0.453626	0.091	0.299	1
TMEM254-AS1	0.183953	-0.849927	0	0.14	1
PRKAG2	0.184057	1.28334	0.273	0.13	1
GABBR2	0.18407	-1.01039	0	0.14	1
ALG3	0.184162	1.40465	0.273	0.133	1
ENSG00000227355	0.18417	-0.971917	0	0.14	1
LARGE1	0.184316	-0.23695	0.364	0.708	1
FBXO42	0.184337	-0.768089	0.273	0.448	1
LRFN5	0.184486	0.652573	0.455	0.243	1
FRK	0.184525	-0.806858	0.091	0.267	1
FDPS	0.184646	-0.588104	0.364	0.554	1
PDZRN3	0.184743	2.02808	0.182	0.077	1
MBD5	0.184794	-0.552541	0.545	0.663	1
VRK1	0.184812	-0.73209	0.455	0.569	1
RBM22	0.184939	1.55946	0.273	0.14	1
ERCC2	0.185262	0.724466	0.455	0.248	1
FBXO46	0.185321	-0.425429	0.091	0.299	1
SUGT1	0.185589	1.05167	0.364	0.195	1
TMEM41B	0.185591	-0.468442	0.727	0.819	1
UVRAG	0.18586	-0.400124	0.636	0.766	1
MARS1	0.185908	0.66768	0.818	0.646	1
ABCB6	0.186159	-0.75493	0.182	0.366	1
PPFIA3	0.186212	1.28334	0.273	0.13	1
RNMT	0.186221	-0.870989	0.091	0.265	1
SDHAF3	0.186886	-0.693201	0.091	0.267	1
EMD	0.187019	1.8683	0.273	0.142	1
CDC73	0.187073	-0.793683	0.364	0.506	1
VDAC1	0.18726	0.92218	0.545	0.405	1
ZFC3H1	0.187413	-0.43253	0.545	0.747	1
TPP2	0.187443	-0.775926	0.364	0.508	1
ENSG00000274840	0.187501	-0.83928	0.091	0.265	1
HNRNPU	0.187752	-0.438656	0.727	0.817	1
FKBP8	0.187905	-0.645107	0	0.137	1
TTLL3	0.187905	-0.669355	0	0.137	1
MTMR1	0.188038	-0.645107	0.091	0.267	1
NR1H3	0.188054	-0.693201	0	0.137	1
FIG4	0.188054	-0.693201	0	0.137	1
TMEM106B	0.188054	-0.693201	0	0.137	1
OVOL2	0.188059	0.709157	0.636	0.496	1
PRKACB	0.188124	-0.71666	0	0.137	1
PHF5A	0.188124	-0.71666	0	0.137	1
ARL13B	0.188124	-0.71666	0	0.137	1
ENSG00000250348	0.188124	-0.71666	0	0.137	1
ZSWIM8-AS1	0.188187	3.23754	0.091	0.027	1
RFX3	0.188234	-0.795887	0.273	0.439	1
ATP10A	0.188257	-0.784832	0	0.137	1
PBDC1	0.188257	-0.784832	0	0.137	1
ZNF783	0.188257	-0.806858	0	0.137	1
ENSG00000287306	0.188258	-0.762464	0	0.137	1
RAI1	0.188319	-0.806858	0	0.137	1
ALDH3A2	0.188319	-0.828553	0	0.137	1
SCD5	0.188319	-0.828553	0	0.137	1
ENSG00000251379	0.18832	-0.912211	0	0.137	1
NUP35	0.18834	-0.828553	0.091	0.265	1
TAFA2	0.188491	-0.912211	0	0.137	1
TINAGL1	0.188546	-1.10231	0	0.137	1
SMAD3	0.188638	-1.02925	0	0.137	1
ENSG00000268981	0.18864	-0.902015	0.091	0.263	1
RIOK1	0.189076	-0.881405	0.091	0.263	1
CPSF3	0.189132	0.696163	0.545	0.323	1
TPT1-AS1	0.189167	-0.773691	0.091	0.265	1
CCDC66	0.189218	-0.73209	0.182	0.364	1
YEATS2	0.189343	-0.455317	0.455	0.747	1
MACROD1	0.189557	0.864982	0.455	0.267	1
LINC01036	0.18961	-0.739744	0.455	0.6	1
ARHGAP24	0.189632	-1.18313	0.091	0.284	1
SYNGR2	0.189855	1.49337	0.273	0.14	1
PSMA6	0.190075	0.800131	0.545	0.364	1
SGMS1	0.19011	-0.870989	0.273	0.434	1
ATAD5	0.190224	-0.374227	0.545	0.67	1
F2RL1	0.190332	0.822498	0.455	0.255	1
SERAC1	0.190562	1.19314	0.273	0.13	1
MBIP	0.190673	1.33065	0.273	0.133	1
STX7	0.190675	-0.835713	0.182	0.361	1
ELL	0.190886	-0.739744	0.182	0.364	1
WDR33	0.191272	-0.496421	0.545	0.665	1
NUP155	0.191408	-0.385182	0.636	0.718	1
PDE3A	0.191524	1.8225	0.182	0.075	1
FSHR	0.191524	1.8225	0.182	0.075	1
FSTL1	0.191524	1.8225	0.182	0.075	1
ZC3H3	0.191716	-0.777414	0.182	0.364	1
RALBP1	0.19199	-0.693201	0.273	0.472	1
ERGIC2	0.192174	0.632674	0.636	0.412	1
SAAL1	0.192419	1.59368	0.364	0.212	1
ZNF560	0.192437	-0.620445	0	0.135	1
ZBED6	0.192512	-0.739744	0	0.135	1
BMP1	0.192584	-0.693201	0	0.135	1
ENSG00000231705	0.192584	-0.669355	0	0.135	1
PRKAR1A	0.192584	-0.669355	0	0.135	1
BCL2L2-PABPN1	0.192653	-0.828553	0	0.135	1
ENSG00000278231	0.192654	-0.693201	0	0.135	1
NME3	0.192658	1.55946	0.273	0.142	1
TRPV4	0.19272	-0.739744	0	0.135	1
CBX5	0.19272	-0.71666	0	0.135	1
ITGA9-AS1	0.19272	-0.71666	0	0.135	1
CRISPLD2	0.192784	-0.828553	0	0.135	1
VPS11	0.192846	-0.762464	0	0.135	1
DUSP12	0.192873	1.3068	0.273	0.133	1
HORMAD2-AS1	0.192902	-0.828553	0	0.135	1
ENSG00000286863	0.192912	1.73504	0.182	0.075	1
NMNAT2	0.192912	1.7781	0.182	0.075	1
EDEM3	0.192912	1.7781	0.182	0.075	1
H2AJ	0.192912	1.7781	0.182	0.075	1
MICOS13	0.192912	1.7781	0.182	0.075	1
ENSG00000251259	0.192912	1.7781	0.182	0.075	1
NANOG	0.192958	-0.828553	0	0.135	1
CPEB4	0.192961	-0.932389	0	0.135	1
ANKS6	0.193014	-0.912211	0	0.135	1
IMP4	0.193014	1.55104	0.364	0.212	1
LINC00842	0.193083	-0.40632	0.273	0.492	1
GOT2	0.193134	1.00488	0.364	0.195	1
MRPS9	0.193193	-0.777414	0.182	0.361	1
TRAPPC8	0.193442	-0.579448	0.545	0.641	1
KLF8	0.193476	-0.751149	0.091	0.263	1
RPS6KA3	0.193482	-0.795887	0.091	0.263	1
TRPM6	0.193715	-0.565519	0.364	0.552	1
FBXW2	0.193912	-0.773691	0.091	0.263	1
KIF2A	0.193935	-0.625411	0.273	0.475	1
A4GALT	0.193982	0.60482	1	0.773	1
ZNF274	0.194333	-0.739744	0.091	0.263	1
GET3	0.194498	1.40465	0.273	0.135	1
SLC66A1	0.19479	1.69322	0.182	0.075	1
RC3H1-IT1	0.19479	1.73504	0.182	0.075	1
MEIS2	0.19479	1.73504	0.182	0.075	1
ANTKMT	0.19479	1.69322	0.182	0.075	1
ZNF780A	0.19479	1.73504	0.182	0.075	1
GPRC5A	0.195049	-0.468442	0.364	0.629	1
ENSG00000287862	0.195131	1.05621	0.364	0.212	1
PHB	0.195147	1.10003	0.364	0.2	1
RHOT1	0.195373	-0.739744	0.182	0.359	1
ZSWIM7	0.195597	-0.728248	0.091	0.263	1
ANKRD12	0.19561	-0.61213	0.455	0.643	1
CDK12	0.19562	-0.473271	0.455	0.614	1
AP5Z1	0.195659	-0.483563	0.182	0.4	1
TOMM5	0.195722	1.73504	0.273	0.142	1
TMEM154	0.195923	-0.286026	0.273	0.489	1
CHD1	0.195996	-0.357411	0.455	0.718	1
RBMXL1	0.196014	-0.669355	0.091	0.263	1
MBD1	0.196075	-0.828553	0.091	0.26	1
ENSG00000235726	0.196224	1.15007	0.364	0.21	1
SNRNP40	0.196324	-0.704979	0.273	0.443	1
PPP1CB	0.196328	-0.891747	0.182	0.359	1
TAF4B	0.196581	-0.855221	0.273	0.434	1
PIGC	0.196678	1.69322	0.182	0.075	1
ENSG00000259345	0.196678	1.69322	0.182	0.075	1
ACOT8	0.196678	1.69322	0.182	0.075	1
PPIL4	0.196742	1.0359	0.364	0.198	1
NCKAP1	0.196771	-0.685296	0.455	0.561	1
IFT27	0.196801	2.06761	0.182	0.08	1
FUT10	0.196904	-0.730555	0.364	0.504	1
ZC3H15	0.196968	-0.784832	0.091	0.26	1
FBXW8	0.196972	-0.784832	0.091	0.26	1
SNX24	0.197085	-0.416589	0.545	0.769	1
CCT6A	0.197101	0.69929	0.727	0.573	1
TMEM39B	0.197146	-0.645107	0	0.133	1
RUSF1	0.197146	-0.620445	0	0.133	1
SGTB	0.197146	-0.645107	0	0.133	1
TBCA	0.197193	0.684995	0.727	0.54	1
COX10-DT	0.19721	-0.569819	0.182	0.393	1
RBM7	0.197217	-0.669355	0	0.133	1
ZNF286A	0.197217	-0.669355	0	0.133	1
DLX4	0.197217	-0.645107	0	0.133	1
STARD3NL	0.197217	-0.645107	0	0.133	1
RAB11FIP3	0.197224	-0.216421	0.545	0.665	1
MTERF4	0.197285	-0.693201	0	0.133	1
NAGPA	0.197285	-0.739744	0	0.133	1
ENSG00000288667	0.197285	-0.669355	0	0.133	1
POLR1G	0.197351	-0.71666	0	0.133	1
LMBR1L	0.197381	-0.688464	0.364	0.511	1
RSU1	0.197401	-0.490385	0.182	0.398	1
ENTR1	0.197413	0.899666	0.545	0.357	1
ADAM32	0.197414	-0.71666	0	0.133	1
SGO2	0.197423	-0.784832	0.091	0.26	1
LYPLAL1	0.197474	-0.806858	0	0.133	1
CCND1	0.197474	-0.806858	0	0.133	1
EPRS1	0.197568	-0.547566	0.364	0.571	1
YPEL2	0.197608	-0.952289	0.455	0.542	1
TTK	0.198057	-0.607954	0.091	0.263	1
RECK	0.198577	1.61305	0.182	0.075	1
LINC01748	0.198578	1.65257	0.182	0.075	1
FAM83G	0.198578	1.65257	0.182	0.075	1
MEX3A	0.199191	-0.762464	0.091	0.26	1
BTG1	0.199193	-0.762464	0.091	0.26	1
PMM2	0.199244	-0.425429	0.545	0.72	1
NEDD4L	0.199569	-1.07535	0.091	0.258	1
PEDS1	0.19958	0.891761	0.455	0.27	1
DEPDC5	0.199969	-0.71666	0.273	0.441	1
KLHL36	0.200326	1.05167	0.364	0.2	1
PABPC4	0.20046	0.745683	0.818	0.672	1
WIPF2	0.20064	-0.784832	0.364	0.504	1
MLST8	0.200698	1.23754	0.364	0.217	1
CEMIP2	0.200767	-0.793683	0.364	0.506	1
PPM1G	0.20096	-0.669355	0.364	0.513	1
INTS9	0.201012	-0.722466	0.273	0.439	1
ROR2	0.201089	-1.19709	0.091	0.255	1
SREBF1	0.201241	-0.563364	0.545	0.636	1
HLTF	0.201811	1.3068	0.273	0.135	1
PUS7L	0.201813	-0.569819	0	0.13	1
TBC1D19	0.201813	-0.595354	0	0.13	1
BCL7C	0.201886	-0.595354	0	0.13	1
SRC	0.201886	-0.620445	0	0.13	1
HBP1	0.201886	-0.595354	0	0.13	1
PKP4	0.201933	-0.654855	0.273	0.467	1
ZNF726	0.201939	0.989608	0.364	0.198	1
CRTC2	0.201956	-0.620445	0	0.13	1
NMD3	0.201956	-0.620445	0	0.13	1
SLC35A1	0.201956	-0.620445	0	0.13	1
TUBE1	0.202022	-0.669355	0	0.13	1
AP1S3	0.202023	-0.71666	0	0.13	1
LURAP1	0.202087	-0.669355	0	0.13	1
DLGAP4-AS1	0.202207	-0.739744	0	0.13	1
PI4K2B	0.202207	-0.762464	0	0.13	1
SGF29	0.202208	-0.784832	0	0.13	1
DSP	0.202257	-0.318857	0.636	0.793	1
MTHFSD	0.202262	-0.762464	0	0.13	1
NEK8	0.202262	-0.828553	0	0.13	1
METAP2	0.20235	1.0346	0.545	0.41	1
KCNK1	0.20237	-0.870989	0	0.13	1
ETV1	0.202463	-0.891747	0	0.13	1
MAP3K6	0.202673	1.5371	0.273	0.145	1
PCNX2	0.202673	1.5371	0.273	0.145	1
GRAMD2A	0.202782	-0.773691	0.091	0.258	1
GCFC2	0.202788	-0.784832	0.091	0.258	1
UBE4B	0.202887	-0.719981	0.545	0.605	1
METTL14	0.203236	-0.728248	0.091	0.258	1
PECR	0.203239	-0.739744	0.091	0.258	1
EARS2	0.203242	-0.751149	0.091	0.258	1
FZR1	0.203242	-0.751149	0.091	0.258	1
DCP2	0.203756	-0.751149	0.273	0.439	1
AP1M2	0.204029	1.25047	0.364	0.229	1
ACTR5	0.204089	1.28334	0.273	0.135	1
POLR1B	0.204142	-0.71666	0.091	0.258	1
TCF25	0.204265	-0.422262	0.636	0.846	1
GAS5	0.204485	0.290288	1	0.969	1
LRRC8A	0.204571	0.959551	0.364	0.198	1
CEP152	0.204709	-0.710831	0.273	0.436	1
MMP23B	0.204722	2.65257	0.091	0.027	1
TOMM40L	0.204722	2.65257	0.091	0.027	1
FMO4	0.204722	2.65257	0.091	0.027	1
CRB1	0.204722	2.65257	0.091	0.027	1
RHEX	0.204722	2.65257	0.091	0.027	1
IRF6	0.204722	2.65257	0.091	0.027	1
ENSG00000223393	0.204722	2.65257	0.091	0.027	1
PCGF5	0.204722	2.65257	0.091	0.027	1
TMEM216	0.204722	2.65257	0.091	0.027	1
AVIL	0.204722	2.65257	0.091	0.027	1
ENSG00000249753	0.204722	2.65257	0.091	0.027	1
MYRFL	0.204722	2.65257	0.091	0.027	1
ENSG00000275443	0.204722	2.65257	0.091	0.027	1
LCMT1-AS1	0.204722	2.65257	0.091	0.027	1
CDH11	0.204722	2.65257	0.091	0.027	1
NLRP1	0.204722	2.65257	0.091	0.027	1
ENSG00000264808	0.204722	2.65257	0.091	0.027	1
RDM1	0.204722	2.65257	0.091	0.027	1
ENSG00000224738	0.204722	2.65257	0.091	0.027	1
ENSG00000285095	0.204722	2.65257	0.091	0.027	1
SLC14A2	0.204722	2.65257	0.091	0.027	1
LINC00683	0.204722	2.65257	0.091	0.027	1
TLE2	0.204722	2.65257	0.091	0.027	1
MATK	0.204722	2.65257	0.091	0.027	1
FSD1	0.204722	2.65257	0.091	0.027	1
ACSBG2	0.204722	2.65257	0.091	0.027	1
PLPPR2	0.204722	2.65257	0.091	0.027	1
ENSG00000197813	0.204722	2.65257	0.091	0.027	1
ENSG00000226764	0.204722	2.65257	0.091	0.027	1
CYP1B1-AS1	0.204722	2.65257	0.091	0.027	1
ENSG00000226622	0.204722	2.65257	0.091	0.027	1
TMEM177	0.204722	2.65257	0.091	0.027	1
CCDC115	0.204722	2.65257	0.091	0.027	1
ENSG00000227400	0.204722	2.65257	0.091	0.027	1
ACVR1C	0.204722	2.65257	0.091	0.027	1
MFSD6	0.204722	2.65257	0.091	0.027	1
LINC01937	0.204722	2.65257	0.091	0.027	1
NRSN2	0.204722	2.65257	0.091	0.027	1
N6AMT1	0.204722	2.65257	0.091	0.027	1
SH3BGR	0.204722	2.65257	0.091	0.027	1
TBX1	0.204722	2.65257	0.091	0.027	1
EMID1	0.204722	2.65257	0.091	0.027	1
FBLN2	0.204722	2.65257	0.091	0.027	1
ZIC1	0.204722	2.65257	0.091	0.027	1
FAM184B	0.204722	2.65257	0.091	0.027	1
GABRB1	0.204722	2.65257	0.091	0.027	1
SGCB	0.204722	2.65257	0.091	0.027	1
LINC02465	0.204722	2.65257	0.091	0.027	1
MAP9	0.204722	2.65257	0.091	0.027	1
LINC00603	0.204722	2.65257	0.091	0.027	1
LMNB1-DT	0.204722	2.65257	0.091	0.027	1
ARAP3	0.204722	2.65257	0.091	0.027	1
GPLD1	0.204722	2.65257	0.091	0.027	1
ENSG00000272462	0.204722	2.65257	0.091	0.027	1
TMEM14A	0.204722	2.65257	0.091	0.027	1
CENPW	0.204722	2.65257	0.091	0.027	1
LINC01010	0.204722	2.65257	0.091	0.027	1
GLI3	0.204722	2.65257	0.091	0.027	1
LINC01445	0.204722	2.65257	0.091	0.027	1
ZNF425	0.204722	2.65257	0.091	0.027	1
EYA1	0.204722	2.65257	0.091	0.027	1
IL7	0.204722	2.65257	0.091	0.027	1
ENSG00000255491	0.204722	2.65257	0.091	0.027	1
ENSG00000287759	0.204722	2.65257	0.091	0.027	1
ZFR	0.204812	-0.412718	0.364	0.643	1
ENSG00000260971	0.204966	-1.11119	0.091	0.255	1
HK2	0.205425	-0.828553	0.091	0.255	1
PCYT1A	0.205431	-0.817747	0.091	0.255	1
TOM1	0.205486	-0.681327	0.091	0.258	1
KIF1C	0.20558	0.811271	0.455	0.265	1
PALS1	0.205929	-0.669355	0.091	0.258	1
MOB3A	0.205929	-0.71666	0.091	0.258	1
DPY19L3	0.2062	-0.537251	0.182	0.388	1
LINC01435	0.206224	2.5371	0.091	0.027	1
CSRP3-AS1	0.206224	2.5371	0.091	0.027	1
ENSG00000203593	0.206224	2.5371	0.091	0.027	1
ENSG00000283003	0.206224	2.5371	0.091	0.027	1
ENSG00000268218	0.206224	2.5371	0.091	0.027	1
TOX2	0.206224	2.43018	0.091	0.027	1
PTGIS	0.206224	2.5371	0.091	0.027	1
CD200	0.206224	2.5371	0.091	0.027	1
SOX2	0.206224	2.43018	0.091	0.027	1
SH3TC2	0.206224	2.5371	0.091	0.027	1
ZAN	0.206224	2.5371	0.091	0.027	1
TRMT9B	0.206224	2.5371	0.091	0.027	1
MED30	0.206224	2.5371	0.091	0.027	1
BMX	0.206224	2.5371	0.091	0.027	1
OTUD7B	0.206291	-0.710831	0.273	0.439	1
NCS1	0.206381	1.17145	0.273	0.135	1
FERMT2	0.206395	-0.83928	0.091	0.255	1
SLC20A2	0.2065	-0.551299	0.364	0.571	1
TEP1	0.206662	-0.569819	0	0.128	1
LINC00641	0.206662	-0.543824	0	0.128	1
NVL	0.206687	-0.517352	0.545	0.682	1
AKTIP	0.206733	-0.595354	0	0.128	1
BTD	0.206868	-0.645107	0	0.128	1
ZNF821	0.206868	-0.669355	0	0.128	1
FLOT1	0.206868	-0.620445	0	0.128	1
TRUB2	0.206868	-0.620445	0	0.128	1
TOR1AIP1	0.206931	-0.669355	0	0.128	1
ZNF439	0.206931	-0.669355	0	0.128	1
NPHP3	0.206931	-0.669355	0	0.128	1
ARRDC3-AS1	0.206931	-0.669355	0	0.128	1
LINC00648	0.206992	-0.71666	0	0.128	1
GDA	0.206992	-0.739744	0	0.128	1
TBX3-AS1	0.206992	-0.806858	0	0.128	1
CYB5R1	0.206992	-0.669355	0	0.128	1
TGFBR2	0.206998	-0.942373	0.091	0.253	1
RSL1D1-DT	0.207048	-0.71666	0	0.128	1
NKAPD1	0.207105	-0.784832	0	0.128	1
MORF4L2	0.207519	0.763605	0.545	0.378	1
ENSG00000259001	0.207794	2.43018	0.091	0.027	1
TMOD1	0.207794	2.43018	0.091	0.027	1
DNASE1	0.207799	-0.739744	0.091	0.255	1
CDC37	0.207819	0.613045	0.727	0.581	1
TPRG1	0.207869	1.472	0.273	0.145	1
SPDL1	0.207922	-0.517352	0	0.128	1
ENSG00000260160	0.207942	1.7781	0.182	0.077	1
TMEM150A	0.207942	1.7781	0.182	0.077	1
CMC2	0.208026	-0.337373	0.091	0.287	1
COMMD4	0.208248	0.989608	0.364	0.2	1
TXNL1	0.208305	1.16429	0.364	0.214	1
NBEAL1	0.208325	0.823685	0.636	0.583	1
SOX4	0.208501	-0.388272	0.909	0.949	1
ENSG00000260364	0.208602	0.828145	0.273	0.13	1
PIP4P1	0.208834	1.59368	0.273	0.154	1
CDC45	0.208898	-0.747357	0.182	0.354	1
CDC16	0.208922	-0.697924	0.364	0.501	1
ABCD3	0.209019	-0.687277	0.273	0.441	1
DDR1	0.209222	1.23754	0.364	0.229	1
RNF38	0.209277	-0.344259	0.545	0.851	1
WDR81	0.209375	1.73504	0.182	0.077	1
MX1	0.209375	1.69322	0.182	0.077	1
MFSD1	0.209375	1.73504	0.182	0.077	1
FAM174A	0.209375	1.73504	0.182	0.077	1
TEX11	0.209375	1.73504	0.182	0.077	1
STXBP5	0.209448	-0.842838	0.182	0.352	1
GPR89A	0.209738	-0.669355	0.182	0.354	1
HDAC4	0.209837	-0.757949	0.364	0.494	1
ZFX	0.209993	-0.628713	0.182	0.357	1
TANGO6	0.210012	-0.669355	0.182	0.357	1
KMT5A	0.210127	-0.669355	0.091	0.255	1
MCU	0.210493	-0.779272	0.273	0.429	1
SSBP1	0.210501	0.656874	0.727	0.535	1
RNF185	0.210517	-0.762464	0.091	0.253	1
POMT2	0.210587	-0.669355	0.091	0.255	1
TMEM184B	0.210588	-0.681327	0.091	0.255	1
RNPS1	0.21065	-0.53631	0.455	0.605	1
RNF114	0.210863	1.33065	0.364	0.253	1
CCDC142	0.210865	1.28334	0.273	0.137	1
ZNF782	0.210865	1.3068	0.273	0.137	1
ROGDI	0.210866	1.43018	0.273	0.145	1
ZNF790-AS1	0.210933	-0.595354	0.182	0.359	1
ZFAND6	0.211198	-0.529177	0.545	0.68	1
DNM3	0.211342	1.69322	0.182	0.077	1
ESS2	0.211342	1.65257	0.182	0.077	1
FBXO5	0.211342	1.69322	0.182	0.077	1
LRRC14	0.211342	1.69322	0.182	0.077	1
MRPS2	0.211342	1.69322	0.182	0.077	1
C1orf35	0.211502	0.721836	0.545	0.349	1
DEK	0.21154	-0.657282	0.273	0.439	1
PPIP5K1	0.211602	1.38954	0.273	0.145	1
MEN1	0.211622	-0.517352	0	0.125	1
HINFP	0.211622	-0.517352	0	0.125	1
ENSG00000258017	0.211622	-0.543824	0	0.125	1
SPRYD7	0.211622	-0.517352	0	0.125	1
ZNF317	0.211622	-0.517352	0	0.125	1
KAT8	0.211692	-0.569819	0	0.125	1
ERAL1	0.211692	-0.543824	0	0.125	1
C3orf38	0.211692	-0.543824	0	0.125	1
FRMD6	0.211715	-0.799553	0.182	0.349	1
CEP68	0.21176	-0.595354	0	0.125	1
PSMD6	0.21176	-0.595354	0	0.125	1
CCSER1	0.21176	-0.569819	0	0.125	1
KIF3A	0.21176	-0.569819	0	0.125	1
TRIM73	0.21176	-0.569819	0	0.125	1
ENSG00000256712	0.211825	-0.595354	0	0.125	1
ANKRA2	0.211825	-0.595354	0	0.125	1
ADAM22	0.211887	-0.693201	0	0.125	1
ENSG00000225420	0.211946	-0.693201	0	0.125	1
OSBPL5	0.212001	-0.693201	0	0.125	1
FRMD3	0.212003	-0.669355	0	0.125	1
ARMH3	0.21203	-0.537251	0.545	0.641	1
FHDC1	0.212248	-1.28603	0	0.125	1
NADK	0.212288	0.512643	0.636	0.393	1
DNAH11	0.212329	-0.952289	0	0.125	1
PRKD2	0.212445	-0.828553	0.091	0.253	1
PRDX6	0.212456	0.601947	0.545	0.333	1
KCNJ14	0.212838	-0.490385	0	0.125	1
STK17B	0.212933	-0.773691	0.091	0.253	1
DIP2A	0.21294	-0.578381	0.364	0.542	1
BCL11B	0.213035	0.778104	0.273	0.128	1
FIP1L1	0.213067	-0.636933	0.364	0.54	1
CCHCR1	0.213204	1.26026	0.273	0.137	1
UNG	0.213204	1.28334	0.273	0.137	1
TSBP1-AS1	0.213204	1.28334	0.273	0.137	1
MYO9A	0.213354	-0.324707	0.636	0.863	1
COX19	0.213407	-0.704979	0.091	0.253	1
TRPM4	0.213419	-0.490385	0.364	0.576	1
CAPZA1	0.213479	-0.33232	0.273	0.484	1
SRSF2	0.213551	0.738576	0.727	0.605	1
ESRRA	0.213561	-0.585194	0.273	0.47	1
RPUSD3	0.213619	0.92595	0.455	0.289	1
NAPEPLD	0.21363	0.974502	0.364	0.2	1
C11orf80	0.213636	-0.734008	0.273	0.431	1
ZNF525	0.213644	0.999131	0.455	0.313	1
NAE1	0.21365	1.02808	0.455	0.318	1
C16orf87	0.213892	-0.704979	0.091	0.253	1
BTBD2	0.213902	0.961412	0.455	0.308	1
NDUFAB1	0.214162	1.44312	0.364	0.236	1
HELZ	0.214164	-0.465036	0.636	0.757	1
KLHL20	0.214199	0.906619	0.455	0.306	1
PLAA	0.214257	-0.62665	0.273	0.441	1
ATP2B4	0.214439	-0.756009	0.364	0.537	1
UBA6	0.214667	-0.434889	0.273	0.511	1
LENG8	0.214952	0.835437	0.455	0.28	1
MAGOHB	0.214955	-0.4278	0.182	0.39	1
TFB1M	0.215313	-0.448965	0.182	0.388	1
AGAP9	0.215321	-0.657282	0.091	0.253	1
LHPP	0.215325	-0.704979	0.091	0.253	1
KDM1B	0.215328	-0.645107	0.091	0.253	1
ODR4	0.215491	-0.601668	0.273	0.439	1
CLCN6	0.215509	-0.699102	0.273	0.436	1
IQCJ-SCHIP1	0.215557	1.19314	0.273	0.137	1
SAT1	0.215614	1.01514	0.364	0.21	1
ALKBH7	0.215704	1.95213	0.182	0.082	1
NFE2L1	0.215725	0.721836	0.545	0.357	1
RRP36	0.215779	1.30342	0.364	0.239	1
METTL2B	0.216069	0.582184	0.636	0.436	1
ZNF718	0.216127	-0.645107	0.182	0.354	1
MYADM	0.216355	0.944754	0.364	0.2	1
SMPDL3A	0.216355	0.944754	0.364	0.2	1
JAM3	0.216408	-0.444288	0.091	0.28	1
APC	0.216476	-0.473959	0.273	0.477	1
SUV39H2	0.216697	-0.490385	0	0.123	1
TCHP	0.216697	-0.490385	0	0.123	1
MAP3K10	0.216697	-0.490385	0	0.123	1
WDR27	0.216732	-0.645107	0.091	0.253	1
TNFAIP1	0.216766	-0.569819	0	0.123	1
ENSG00000266897	0.216766	-0.517352	0	0.123	1
ASF1B	0.216766	-0.517352	0	0.123	1
GRWD1	0.216766	-0.543824	0	0.123	1
ENSG00000278384	0.216766	-0.517352	0	0.123	1
ENSG00000275162	0.216896	-0.569819	0	0.123	1
KIF24	0.216896	-0.569819	0	0.123	1
PRSS53	0.216956	-0.620445	0	0.123	1
CNTRL	0.216956	-0.620445	0	0.123	1
YJU2	0.216956	-0.645107	0	0.123	1
XRCC1	0.216957	-0.595354	0	0.123	1
ENSG00000257759	0.217069	-0.71666	0	0.123	1
PFKFB3	0.21707	-0.71666	0	0.123	1
GPC4	0.217122	-0.71666	0	0.123	1
MTFR1	0.217148	1.06761	0.455	0.328	1
OXNAD1	0.217152	-0.728248	0.091	0.251	1
PHC3	0.217344	-0.527999	0.273	0.47	1
ZNF300	0.217647	1.33065	0.273	0.14	1
RANBP3	0.217726	-0.661317	0.182	0.352	1
PDE4D	0.217872	-0.860496	0.455	0.542	1
MTX3	0.217926	1.23754	0.273	0.137	1
LANCL2	0.218159	-0.71666	0.091	0.251	1
MAP2K7	0.218165	-0.751149	0.091	0.251	1
ZRANB1	0.218165	-0.739744	0.091	0.251	1
SNRNP70	0.21817	-0.669355	0.364	0.504	1
TRMT6	0.218659	-0.728248	0.091	0.251	1
ELP1	0.218664	-0.739744	0.091	0.251	1
SETBP1	0.21886	-0.702631	0.273	0.463	1
ZC3HC1	0.219154	-0.739744	0.091	0.251	1
AOAH	0.219314	1.33065	0.182	0.077	1
TMEM150C	0.219314	1.5371	0.182	0.077	1
RAD23B	0.219515	-0.585831	0.545	0.646	1
CASP2	0.219559	-0.663331	0.273	0.436	1
PSMF1	0.219561	0.698377	0.545	0.347	1
PRDM4	0.219589	-0.653235	0.182	0.352	1
KLHL18	0.219622	1.04592	0.455	0.359	1
FRG1	0.219667	1.00232	0.364	0.21	1
FARSB	0.219888	-0.664538	0.364	0.501	1
TAX1BP1	0.220009	-0.430531	0.636	0.771	1
BCAS2	0.22003	1.3068	0.273	0.14	1
ENSG00000268081	0.220136	-0.669355	0.091	0.251	1
INTS2	0.220137	-0.681327	0.091	0.251	1
GMDS	0.220308	-0.440536	0.636	0.8	1
TMEM165	0.22033	0.831544	0.636	0.542	1
PCID2	0.220746	0.970749	0.455	0.311	1
A1BG-AS1	0.220869	3.12206	0.091	0.029	1
EMC10	0.221158	1.136	0.364	0.217	1
AMDHD2	0.221505	-0.688464	0.364	0.499	1
NAA20	0.221593	-0.620445	0.091	0.251	1
MOGS	0.221682	-0.724396	0.182	0.347	1
TRIML2	0.221707	-0.543824	0.545	0.648	1
ENSG00000272140	0.221889	-0.462904	0	0.12	1
TBC1D17	0.221889	-0.462904	0	0.12	1
PLRG1	0.221889	-0.462904	0	0.12	1
PRR3	0.221889	-0.462904	0	0.12	1
ING3	0.221889	-0.462904	0	0.12	1
BSPRY	0.221889	-0.462904	0	0.12	1
SLFNL1-AS1	0.221957	-0.490385	0	0.12	1
AHSA1	0.221957	-0.517352	0	0.12	1
SP140L	0.221957	-0.490385	0	0.12	1
ZNF354B	0.221957	-0.490385	0	0.12	1
LRWD1	0.221957	-0.517352	0	0.12	1
NUDT2	0.221957	-0.517352	0	0.12	1
MIR222HG	0.221957	-0.490385	0	0.12	1
CMAS	0.222022	-0.517352	0	0.12	1
SUGP2	0.222044	0.845218	0.636	0.513	1
AAGAB	0.222109	-0.653235	0.182	0.349	1
LINC02223	0.222144	-0.569819	0	0.12	1
ENSG00000264895	0.2222	-0.645107	0	0.12	1
TOMM40	0.222421	0.989608	0.455	0.335	1
COPS4	0.222428	1.28334	0.273	0.14	1
SLC22A15	0.222452	1.08103	0.364	0.217	1
ENSG00000274265	0.222456	-0.40632	0.091	0.277	1
CMTR1	0.222555	-0.607954	0.091	0.251	1
CDK11A	0.222564	-0.421628	0.545	0.795	1
ENSG00000282381	0.222566	-0.462904	0.636	0.723	1
PRMT2	0.222639	0.767216	0.455	0.267	1
ST8SIA6-AS1	0.222711	-0.286026	0.091	0.28	1
ABRACL	0.223182	2.06761	0.182	0.084	1
PPP1CC	0.223654	0.905339	0.455	0.292	1
RBBP6	0.223729	0.10311	0.182	0.451	1
WDR48	0.224648	-0.739744	0.182	0.347	1
ENSG00000229591	0.224761	1.73504	0.182	0.08	1
C9orf40	0.224761	1.73504	0.182	0.08	1
SUPT7L	0.224842	1.21517	0.273	0.14	1
SHC1	0.224842	1.26026	0.273	0.14	1
PIN4	0.224968	1.34445	0.364	0.222	1
YTHDC2	0.224984	-0.645107	0.182	0.349	1
UEVLD	0.225037	-0.645107	0.091	0.248	1
ALKBH5	0.225168	2.02808	0.182	0.084	1
EFCAB10	0.225168	2.02808	0.182	0.084	1
NBPF14	0.225248	-1.04787	0.091	0.246	1
SGTA	0.225533	-0.728248	0.091	0.248	1
JADE2	0.225656	-0.538568	0.273	0.463	1
STARD3	0.225669	0.915608	0.364	0.202	1
STK38L	0.225942	-0.661317	0.182	0.349	1
NCBP2	0.225989	0.885019	0.455	0.289	1
WLS	0.226139	-0.821358	0.182	0.345	1
MRPS22	0.226142	1.98961	0.182	0.084	1
LINC02008	0.226168	-0.439235	0.545	0.704	1
CHRNA7	0.226236	1.69322	0.182	0.08	1
SMCR8	0.226236	1.69322	0.182	0.08	1
FEM1A	0.226236	1.69322	0.182	0.08	1
ZNF180	0.226236	1.69322	0.182	0.08	1
LINC00578	0.226236	1.69322	0.182	0.08	1
CPSF2	0.226579	-0.724396	0.182	0.347	1
DLAT	0.226585	-0.73209	0.182	0.347	1
CTSB	0.226592	0.824754	0.545	0.383	1
ASAH1	0.226624	0.989608	0.364	0.205	1
DCAF4	0.226659	-0.577161	0.455	0.586	1
TWSG1	0.226808	1.16429	0.364	0.222	1
ENSG00000255422	0.227186	-0.286026	0.091	0.277	1
NPIPB8	0.227202	-0.434889	0	0.118	1
PRR14	0.227202	-0.462904	0	0.118	1
METTL6	0.227202	-0.462904	0	0.118	1
GTF3C6	0.227202	-0.434889	0	0.118	1
DPH2	0.227268	-0.462904	0	0.118	1
ENSG00000275993	0.227268	-0.490385	0	0.118	1
CSTB	0.227268	-0.462904	0	0.118	1
ZBTB38	0.227268	-0.462904	0	0.118	1
GTPBP2	0.227268	-0.462904	0	0.118	1
PIGF	0.22727	1.23754	0.273	0.14	1
E2F2	0.227332	-0.517352	0	0.118	1
HGSNAT	0.227332	-0.517352	0	0.118	1
SLC16A6	0.227332	-0.490385	0	0.118	1
CCDC97	0.227332	-0.490385	0	0.118	1
SH3GLB1	0.227393	-0.543824	0	0.118	1
CBR3-AS1	0.227393	-0.543824	0	0.118	1
ENSG00000288044	0.227393	-0.517352	0	0.118	1
WBP2	0.227393	-0.517352	0	0.118	1
ENSG00000256995	0.227451	-0.569819	0	0.118	1
PIK3R1	0.227451	-0.620445	0	0.118	1
SCARB1	0.227451	-0.620445	0	0.118	1
NTNG1	0.227451	-0.543824	0	0.118	1
CCNG1	0.227506	1.00488	0.364	0.207	1
PPP1R8	0.227506	-0.595354	0	0.118	1
FECH	0.227507	-0.620445	0	0.118	1
SLC19A2	0.227531	-0.620445	0.091	0.248	1
SLC15A4	0.227531	-0.607954	0.091	0.248	1
MPV17	0.22755	1.10825	0.273	0.137	1
KAZN	0.227887	-0.186042	0.636	0.814	1
LINC01001	0.228026	-0.569819	0.091	0.248	1
C11orf65	0.228143	1.95213	0.182	0.084	1
RRBP1	0.228161	-0.575533	0.727	0.677	1
POFUT2	0.228287	-0.40632	0	0.118	1
MARCKSL1	0.228288	1.61305	0.182	0.08	1
GPR137	0.228288	1.65257	0.182	0.08	1
PIGQ	0.228288	1.65257	0.182	0.08	1
RUNDC1	0.228288	1.65257	0.182	0.08	1
ZNF585B	0.228288	1.65257	0.182	0.08	1
PTAR1	0.228325	1.00658	0.455	0.304	1
DMWD	0.228783	1.43018	0.273	0.149	1
TADA2A	0.228795	-0.657282	0.273	0.429	1
USP33	0.228798	-0.664538	0.364	0.496	1
STRIP1	0.22885	0.129011	0.091	0.282	1
TMCO3	0.229043	0.724466	0.455	0.267	1
PGD	0.22907	0.693215	0.545	0.376	1
ENSG00000267284	0.229185	-0.725938	0.364	0.499	1
ZBTB7A	0.229297	-0.33232	0.545	0.749	1
SNX25	0.229968	-0.347427	0.091	0.275	1
TMEM117	0.229997	1.04771	0.273	0.137	1
LINC01611	0.230155	1.91561	0.182	0.084	1
PIR	0.230205	-0.483563	0.182	0.378	1
AKT2	0.23033	0.95625	0.455	0.333	1
POLR2E	0.230341	0.974502	0.364	0.207	1
MAP3K20	0.230351	1.61305	0.182	0.08	1
YIPF3	0.230351	1.61305	0.182	0.08	1
RANBP17	0.230371	-0.551672	0.545	0.66	1
U2AF2	0.230463	-0.628713	0.182	0.347	1
GTPBP10	0.23048	-0.653235	0.182	0.347	1
FBXW5	0.23052	-0.645107	0.091	0.246	1
GPR1-AS	0.23057	-0.561206	0.364	0.533	1
CCPG1	0.230723	0.883899	0.455	0.323	1
ABCA7	0.231116	-0.199869	0.091	0.277	1
MPDZ	0.231247	-0.806858	0.091	0.243	1
ARL5A	0.231308	-0.47671	0.182	0.381	1
PPAT	0.23144	-0.628713	0.182	0.347	1
PRPF18	0.231561	-0.657282	0.091	0.246	1
RAB11B	0.231757	1.28334	0.273	0.142	1
NPTN	0.2319	-0.62665	0.273	0.431	1
CLTC	0.231951	-0.462904	0.545	0.663	1
CASP8AP2	0.232297	-0.389737	0.364	0.549	1
INPP4A	0.232383	-0.664538	0.364	0.494	1
PACC1	0.23259	-0.632829	0.091	0.246	1
TRAPPC13	0.232602	-0.586893	0.182	0.349	1
ZFAND4	0.232639	-0.40632	0	0.116	1
EIF1B	0.232639	-0.40632	0	0.116	1
PANK4	0.232704	-0.462904	0	0.116	1
DISP1	0.232704	-0.434889	0	0.116	1
ENSG00000255367	0.232704	-0.434889	0	0.116	1
PANX1	0.232704	-0.434889	0	0.116	1
CDC34	0.232704	-0.434889	0	0.116	1
IL10RB	0.232704	-0.434889	0	0.116	1
MAN2B2	0.232704	-0.434889	0	0.116	1
ZNF565	0.232767	-0.462904	0	0.116	1
ENSG00000287404	0.232826	-0.543824	0	0.116	1
ZNF529-AS1	0.232826	-0.543824	0	0.116	1
RNF144A	0.232826	-0.543824	0	0.116	1
TDP2	0.232826	-0.543824	0	0.116	1
PRTFDC1	0.232826	-0.490385	0	0.116	1
TAF9	0.232826	-0.490385	0	0.116	1
ENSG00000216895	0.232826	-0.490385	0	0.116	1
FAM89A	0.232883	-0.543824	0	0.116	1
SLC19A1	0.232883	-0.517352	0	0.116	1
COL21A1	0.232883	-0.517352	0	0.116	1
DCAKD	0.232894	-0.654855	0.364	0.499	1
ENSG00000275119	0.232937	-0.569819	0	0.116	1
PRICKLE2	0.232988	-0.669355	0	0.116	1
ENSG00000232828	0.23299	-0.569819	0	0.116	1
AQR	0.232991	-0.569819	0.455	0.561	1
ARL17A	0.233055	-0.728248	0.273	0.419	1
FOXO6	0.233086	-1.06624	0	0.116	1
PLEKHH1	0.233198	0.944754	0.364	0.207	1
PFKL	0.233769	0.680902	0.727	0.545	1
UTP18	0.233818	0.767216	0.455	0.275	1
CNN3	0.233865	1.472	0.273	0.152	1
POLA1	0.233916	-0.273054	0.545	0.788	1
C3orf52	0.233979	-0.71666	0.091	0.243	1
MRPL38	0.234031	0.930107	0.364	0.21	1
CTCF	0.23415	-0.673357	0.455	0.559	1
KIF9	0.234229	1.26026	0.273	0.142	1
AQP3	0.234301	1.04114	0.364	0.219	1
RASSF3	0.234331	-0.645107	0.364	0.494	1
FMN1	0.234506	1.46495	0.182	0.08	1
NFYA	0.234574	-0.669355	0.182	0.342	1
SIK2	0.234643	1.15007	0.273	0.14	1
KCNMB4	0.234646	1.17145	0.273	0.14	1
ZNF12	0.235158	0.930107	0.364	0.205	1
WSB1	0.235194	-0.115611	1	0.986	1
SYT2	0.235243	1.84522	0.182	0.084	1
INPPL1	0.235279	-0.501232	0.273	0.463	1
CENPF	0.235553	-0.505156	0.545	0.667	1
SF3A2	0.235756	1.08103	0.364	0.219	1
RNF34	0.235875	1.09249	0.545	0.448	1
ZNF608	0.235999	-0.367326	0.091	0.27	1
PHF8	0.236157	0.835437	0.455	0.289	1
MYO10	0.236342	-0.438214	0.636	0.754	1
NBEA	0.2366	1.50057	0.182	0.08	1
ATP6V0A2	0.236666	-0.645107	0.091	0.243	1
SHARPIN	0.236716	1.21517	0.273	0.142	1
ZCRB1	0.236716	1.17145	0.273	0.142	1
BRIP1	0.236802	-0.369794	0.364	0.535	1
GATD1	0.236916	0.989608	0.364	0.21	1
CCDC124	0.237071	1.43018	0.273	0.152	1
CGGBP1	0.237116	-0.747357	0.182	0.34	1
PARP2	0.237198	-0.632829	0.091	0.243	1
NCOA1	0.237364	-0.753419	0.364	0.487	1
EIF3J	0.237518	-0.632829	0.273	0.429	1
RBM26	0.237616	-0.48766	0.636	0.701	1
HMGCR	0.237673	0.713974	0.727	0.525	1
LPIN2	0.237703	-0.756009	0.455	0.576	1
SKIV2L	0.237728	-0.620445	0.091	0.243	1
LINC01618	0.238044	0.915608	0.364	0.205	1
RAB5A	0.238056	-0.661317	0.182	0.345	1
DEPDC1	0.238204	-0.434889	0	0.113	1
CSGALNACT2	0.238204	-0.377174	0	0.113	1
TUBG2	0.238204	-0.377174	0	0.113	1
ZNF302	0.238204	-0.377174	0	0.113	1
FGFR1OP2	0.238256	-0.595354	0.091	0.243	1
DCBLD1	0.238256	-0.595354	0.091	0.243	1
STAM	0.238259	-0.569819	0.091	0.243	1
UROS	0.238268	-0.434889	0	0.113	1
MNT	0.238268	-0.40632	0	0.113	1
SH3YL1	0.238268	-0.40632	0	0.113	1
PDE1A	0.238268	-0.434889	0	0.113	1
ST13	0.238268	-0.543824	0.182	0.347	1
LINC00861	0.238329	-0.462904	0	0.113	1
TIRAP	0.238329	-0.434889	0	0.113	1
ADGRG1	0.238329	-0.434889	0	0.113	1
ARHGEF5	0.238329	-0.434889	0	0.113	1
LINC02595	0.238329	-0.434889	0	0.113	1
MYC	0.238388	-0.517352	0	0.113	1
GLCE	0.238388	-0.462904	0	0.113	1
DAPK1-IT1	0.238388	-0.462904	0	0.113	1
ZBTB49	0.238443	-0.517352	0	0.113	1
ZNF383	0.238444	-0.490385	0	0.113	1
DZANK1	0.238444	-0.490385	0	0.113	1
TRPC1	0.238444	-0.490385	0	0.113	1
KLHL15	0.238444	-0.490385	0	0.113	1
DGLUCY	0.238495	-0.543824	0	0.113	1
GPR176	0.238495	-0.543824	0	0.113	1
RAP1GDS1	0.238512	-0.645107	0.364	0.496	1
SSNA1	0.238546	-0.595354	0	0.113	1
ACP6	0.238639	2.02808	0.182	0.087	1
NAA50	0.238779	-0.590283	0.364	0.504	1
VPS26B	0.239205	-0.347427	0	0.113	1
GLRX5	0.239205	-0.347427	0	0.113	1
EIF4E2	0.239365	1.06761	0.455	0.299	1
CHRM3	0.239741	-0.814126	0.182	0.342	1
C21orf58	0.240201	-0.704979	0.091	0.241	1
INO80D	0.240269	-0.75493	0.182	0.34	1
TCEA3	0.240352	2.5371	0.091	0.029	1
PTGFR	0.240352	2.5371	0.091	0.029	1
CD53	0.240352	2.5371	0.091	0.029	1
LINC02608	0.240352	2.5371	0.091	0.029	1
RASGEF1A	0.240352	2.5371	0.091	0.029	1
ZMIZ1-AS1	0.240352	2.5371	0.091	0.029	1
ENSG00000254907	0.240352	2.5371	0.091	0.029	1
ETFBKMT	0.240352	2.5371	0.091	0.029	1
ENSG00000274964	0.240352	2.5371	0.091	0.029	1
LINC02822	0.240352	2.5371	0.091	0.029	1
ENSG00000257452	0.240352	2.5371	0.091	0.029	1
LINC02343	0.240352	2.5371	0.091	0.029	1
LINC02336	0.240352	2.5371	0.091	0.029	1
ZC2HC1C	0.240352	2.5371	0.091	0.029	1
ENSG00000287122	0.240352	2.5371	0.091	0.029	1
CDIP1	0.240352	2.5371	0.091	0.029	1
ZNF689	0.240352	2.5371	0.091	0.029	1
ABCC11	0.240352	2.5371	0.091	0.029	1
CCT6B	0.240352	2.5371	0.091	0.029	1
TOB1	0.240352	2.5371	0.091	0.029	1
DPF1	0.240352	2.5371	0.091	0.029	1
LYPD5	0.240352	2.5371	0.091	0.029	1
DQX1	0.240352	2.5371	0.091	0.029	1
ENSG00000287687	0.240352	2.5371	0.091	0.029	1
ENSG00000234584	0.240352	2.5371	0.091	0.029	1
NEMP2-DT	0.240352	2.5371	0.091	0.029	1
CASP10	0.240352	2.5371	0.091	0.029	1
MAP1LC3A	0.240352	2.5371	0.091	0.029	1
KCNB1	0.240352	2.5371	0.091	0.029	1
LINC01716	0.240352	2.5371	0.091	0.029	1
MYT1	0.240352	2.5371	0.091	0.029	1
C21orf62-AS1	0.240352	2.5371	0.091	0.029	1
CBR3	0.240352	2.5371	0.091	0.029	1
LINC01422	0.240352	2.5371	0.091	0.029	1
WBP2NL	0.240352	2.5371	0.091	0.029	1
PEX5L	0.240352	2.5371	0.091	0.029	1
SLC9B2	0.240352	2.5371	0.091	0.029	1
LINC00499	0.240352	2.5371	0.091	0.029	1
MDGA1	0.240352	2.5371	0.091	0.029	1
CRIP3	0.240352	2.5371	0.091	0.029	1
SPDYE10	0.240352	2.5371	0.091	0.029	1
FAM200A	0.240352	2.5371	0.091	0.029	1
IFT22	0.240352	2.5371	0.091	0.029	1
ENTPD8	0.240352	2.5371	0.091	0.029	1
CCDC120	0.240352	2.5371	0.091	0.029	1
NLGN4Y	0.240352	2.5371	0.091	0.029	1
SEPTIN2	0.24043	-0.624585	0.455	0.554	1
KPNA4	0.240455	-0.601668	0.273	0.429	1
BRMS1L	0.240758	-0.693201	0.091	0.241	1
TMF1	0.241304	-0.645107	0.091	0.241	1
ANKUB1	0.241307	-0.657282	0.091	0.241	1
SEC16A	0.241384	-0.503931	0.455	0.593	1
WDFY1	0.241393	0.59368	0.545	0.333	1
CDHR1	0.241706	1.95213	0.182	0.087	1
PLIN2	0.241734	1.15007	0.273	0.142	1
RAB25	0.241944	1.69322	0.182	0.082	1
LAD1	0.241944	1.69322	0.182	0.082	1
ENSG00000270055	0.241944	1.69322	0.182	0.082	1
ENSG00000236266	0.241965	2.43018	0.091	0.029	1
GLIS1	0.241965	2.43018	0.091	0.029	1
BCL10-AS1	0.241965	2.43018	0.091	0.029	1
ENSG00000241073	0.241965	2.43018	0.091	0.029	1
LINC01344	0.241965	2.43018	0.091	0.029	1
SPON1	0.241965	2.43018	0.091	0.029	1
OCA2	0.241965	2.43018	0.091	0.029	1
PAQR4	0.241965	2.43018	0.091	0.029	1
ENSG00000284685	0.241965	2.43018	0.091	0.029	1
MEIS3	0.241965	2.43018	0.091	0.029	1
POLE4	0.241965	2.43018	0.091	0.029	1
LINC02269	0.241965	2.43018	0.091	0.029	1
ANKRD7	0.241965	2.43018	0.091	0.029	1
PRNCR1	0.241965	2.43018	0.091	0.029	1
ENSG00000226197	0.241965	2.43018	0.091	0.029	1
TIAL1	0.242056	-0.482586	0.455	0.6	1
DNAJC5	0.242302	-0.451763	0.273	0.463	1
STYXL1	0.242405	-0.620445	0.091	0.241	1
MTR	0.242416	-0.630361	0.364	0.496	1
UBA2	0.24259	0.649042	0.727	0.624	1
LPIN1	0.242683	0.509615	0.818	0.566	1
PSMD3	0.242859	1.10825	0.364	0.227	1
CDK11B	0.242878	-0.293246	0.636	0.742	1
IQANK1	0.242955	-0.657282	0.091	0.241	1
GRAMD4	0.242958	-0.582643	0.091	0.241	1
STK25	0.243095	0.845218	0.455	0.296	1
SNHG12	0.243324	0.943622	0.545	0.412	1
MBP	0.243361	-0.661317	0.182	0.34	1
DPYD	0.243458	1.65257	0.182	0.082	1
FAM234B	0.243458	1.65257	0.182	0.082	1
SACS	0.243458	1.61305	0.182	0.082	1
MZT1	0.243458	1.65257	0.182	0.082	1
NTAN1	0.243458	1.65257	0.182	0.082	1
RFC4	0.243499	-0.607954	0.091	0.241	1
ZNF106	0.243581	-0.574106	0.455	0.559	1
ENSG00000226699	0.243658	2.33065	0.091	0.029	1
ENDOD1	0.243658	2.33065	0.091	0.029	1
STAC3	0.243658	2.33065	0.091	0.029	1
SLC15A1	0.243658	2.33065	0.091	0.029	1
ECH1	0.24378	1.91561	0.182	0.087	1
ASB13	0.243901	-0.347427	0	0.111	1
RORA-AS1	0.243901	-0.347427	0	0.111	1
IL17RE	0.243901	-0.377174	0	0.111	1
NKIRAS1	0.243901	-0.347427	0	0.111	1
NR1D2	0.243901	-0.347427	0	0.111	1
DTWD2	0.243901	-0.347427	0	0.111	1
ZNF79	0.243901	-0.347427	0	0.111	1
NMNAT1	0.243964	-0.377174	0	0.111	1
KCTD10	0.243964	-0.377174	0	0.111	1
EXD2	0.243964	-0.377174	0	0.111	1
KIF7	0.243964	-0.377174	0	0.111	1
ZFP1	0.243964	-0.40632	0	0.111	1
SMTN	0.243964	-0.377174	0	0.111	1
GJB7	0.244024	-0.434889	0	0.111	1
MAP1LC3B	0.244024	-0.40632	0	0.111	1
NMI	0.244024	-0.40632	0	0.111	1
CHMP2B	0.244024	-0.40632	0	0.111	1
GDAP2	0.244043	-0.55688	0.091	0.241	1
GATC	0.244043	-0.55688	0.091	0.241	1
TAF1A	0.244081	-0.434889	0	0.111	1
TBC1D3E	0.244081	-0.434889	0	0.111	1
GTF2E1	0.244081	-0.517352	0	0.111	1
EFR3A	0.244166	-0.645107	0.273	0.422	1
DONSON	0.244186	-0.517352	0	0.111	1
FAM189A1	0.244187	-0.620445	0	0.111	1
IQCK	0.244187	-0.490385	0	0.111	1
TMEM132B	0.244235	-0.762464	0	0.111	1
ENSG00000251652	0.24428	-0.569819	0	0.111	1
NIT2	0.244367	1.10825	0.364	0.227	1
UBE2F	0.244404	-0.369794	0.182	0.378	1
RPUSD4	0.244581	-0.569819	0.091	0.241	1
MYO9B	0.244598	-0.383359	0.818	0.867	1
RTCB	0.244624	0.885019	0.455	0.299	1
GOT1	0.244825	-0.620445	0.182	0.342	1
PIGK	0.244857	-0.773691	0.091	0.239	1
TKFC	0.244861	-0.317053	0	0.111	1
UBTD2	0.244899	-0.294554	0.455	0.648	1
MRPS5	0.244952	0.811271	0.545	0.388	1
MXRA8	0.245434	-0.762464	0.091	0.239	1
MICU2	0.245439	-0.294959	0.364	0.552	1
TARBP1	0.245469	-0.669355	0.182	0.34	1
LINC02649	0.245592	1.61305	0.182	0.082	1
CDNF	0.245592	1.57457	0.182	0.082	1
PRKAB1	0.245592	1.61305	0.182	0.082	1
NGRN	0.245592	1.61305	0.182	0.082	1
CRELD2	0.245592	1.61305	0.182	0.082	1
ENSG00000251555	0.245592	1.61305	0.182	0.082	1
WDR7	0.245664	-0.275534	0.091	0.267	1
INTS7	0.245842	-0.586893	0.182	0.342	1
LINC02438	0.245961	-0.817747	0.091	0.236	1
TMEM62	0.245964	-0.595354	0.273	0.424	1
ZNF83	0.245991	0.253728	0.909	0.593	1
QSOX2	0.245997	-0.704979	0.091	0.239	1
MSH5	0.246186	-0.563364	0.273	0.427	1
LINC01128	0.246258	1.21517	0.273	0.145	1
LMAN2L	0.246258	1.23754	0.273	0.145	1
KC6	0.246334	-0.4278	0.182	0.371	1
ITFG2	0.246349	-0.456725	0.455	0.651	1
CALML4	0.246481	-0.645107	0.182	0.34	1
CTR9	0.246497	0.989608	0.364	0.212	1
DCTN2	0.247282	1.09458	0.455	0.328	1
PRDM15	0.2477	-0.632829	0.091	0.239	1
CDKN1A	0.247736	1.5371	0.182	0.082	1
DSCAML1	0.247736	1.57457	0.182	0.082	1
TMBIM4	0.247736	1.57457	0.182	0.082	1
KLK8	0.247736	1.57457	0.182	0.082	1
AFF3	0.247736	1.57457	0.182	0.082	1
TOX	0.247736	1.57457	0.182	0.082	1
TIMM44	0.248066	-0.61213	0.455	0.554	1
MTREX	0.248071	-0.623994	0.545	0.605	1
CRY1	0.248265	-0.620445	0.091	0.239	1
FDXR	0.248727	1.33065	0.364	0.243	1
ARCN1	0.248817	1.21517	0.273	0.145	1
MANF	0.248817	1.21517	0.273	0.145	1
LINC00266-4P	0.248817	1.21517	0.273	0.145	1
SHCBP1	0.248827	-0.607954	0.091	0.239	1
CRY2	0.248831	-0.569819	0.091	0.239	1
GPC1	0.24918	-0.792211	0.182	0.337	1
ATP6V1C1	0.249385	-0.569819	0.091	0.239	1
ENSG00000257298	0.249387	-0.607954	0.091	0.239	1
PEX16	0.249734	-0.317053	0	0.108	1
GABPB1-IT1	0.249734	-0.317053	0	0.108	1
MEX3C	0.249734	-0.317053	0	0.108	1
APBB3	0.249734	-0.347427	0	0.108	1
CCDC82	0.249796	-0.347427	0	0.108	1
ENSG00000276672	0.249796	-0.347427	0	0.108	1
CCDC169	0.249796	-0.40632	0	0.108	1
ERI2	0.249796	-0.377174	0	0.108	1
SNAPC5	0.249854	-0.40632	0	0.108	1
FBLIM1	0.249854	-0.377174	0	0.108	1
EPHX1	0.249854	-0.377174	0	0.108	1
ENSG00000254420	0.249854	-0.490385	0	0.108	1
EFCAB3	0.249854	-0.377174	0	0.108	1
PSMD6-AS2	0.249854	-0.377174	0	0.108	1
HCG17	0.249854	-0.377174	0	0.108	1
TYSND1	0.24989	1.46495	0.182	0.082	1
MAPK12	0.24989	1.50057	0.182	0.082	1
LINC00342	0.24991	-0.490385	0	0.108	1
APLF	0.24991	-0.40632	0	0.108	1
EGFLAM	0.24991	-0.40632	0	0.108	1
TTC23L	0.249963	-0.490385	0	0.108	1
FTCDNL1	0.249963	-0.434889	0	0.108	1
VCAN	0.249963	-0.434889	0	0.108	1
PML	0.250012	-0.490385	0	0.108	1
AFAP1L1	0.250012	-0.490385	0	0.108	1
GOLM2	0.250013	-0.681327	0.273	0.419	1
CSF3R	0.250106	-0.645107	0	0.108	1
SP6	0.250107	-0.849927	0	0.108	1
FASN	0.250178	-0.481985	0.636	0.752	1
NTPCR	0.250353	1.30342	0.364	0.229	1
GAR1	0.250555	1.16225	0.364	0.241	1
USP28	0.25064	0.475985	0.727	0.557	1
LNX2	0.250653	-0.286026	0	0.108	1
MXRA7	0.250653	-0.286026	0	0.108	1
RACGAP1	0.25071	-0.677347	0.182	0.335	1
JAK2	0.251055	-0.55688	0.091	0.239	1
ZNF133	0.251294	-0.61213	0.182	0.337	1
RNF216-IT1	0.25139	1.17145	0.273	0.145	1
PPP2R5D	0.251391	1.19314	0.273	0.145	1
RAB2A	0.251619	-0.217204	0.273	0.513	1
MFSD14A	0.251721	-0.552541	0.182	0.34	1
YTHDF1	0.251721	-0.552541	0.182	0.34	1
MCM5	0.251899	-0.657282	0.273	0.422	1
KRR1	0.251911	-0.657282	0.091	0.236	1
PTS	0.25212	-0.685296	0.182	0.333	1
MAPRE1	0.252156	-0.490385	0.091	0.239	1
GSE1	0.252223	-0.438421	0.727	0.889	1
KIFC2	0.252237	-0.739744	0.273	0.414	1
HIF1A	0.252351	-0.586893	0.182	0.337	1
INPP5F	0.252372	0.542656	0.636	0.434	1
PPP4C	0.252469	0.915608	0.364	0.212	1
SP1	0.252765	-0.535054	0.182	0.34	1
DHX29	0.252789	-0.620445	0.182	0.34	1
NDEL1	0.252804	-0.232784	0.091	0.265	1
NOD1	0.252904	-0.685296	0.182	0.335	1
PHF21A	0.253016	-0.289507	0.364	0.571	1
ZNF587	0.253221	-0.377174	0.182	0.373	1
CAPG	0.25329	1.26026	0.273	0.147	1
ADGRA3	0.253344	-0.627535	0.455	0.564	1
PAK4	0.253557	-0.543824	0.182	0.364	1
PNPLA8	0.253663	-0.620445	0.091	0.236	1
ENSG00000260793	0.253894	3.43018	0.091	0.031	1
MRPL37	0.253979	1.17145	0.273	0.145	1
CISD1	0.253979	1.17145	0.273	0.145	1
FNIP1	0.254166	-0.562439	0.455	0.576	1
TCF4	0.254522	-0.628713	0.182	0.337	1
SLC9A6	0.254818	-0.582643	0.091	0.236	1
WARS2-AS1	0.255398	-0.632829	0.091	0.236	1
NFE2L3	0.255509	-0.684305	0.636	0.643	1
TRAIP	0.255597	1.1994	0.364	0.227	1
DDB1	0.255601	-0.439596	0.273	0.484	1
CRYZ	0.255708	-0.286026	0	0.106	1
SNUPN	0.255708	-0.286026	0	0.106	1
C19orf44	0.255708	-0.286026	0	0.106	1
ENSG00000250820	0.255708	-0.286026	0	0.106	1
ENSG00000239665	0.255767	-0.317053	0	0.106	1
SKIDA1	0.255767	-0.347427	0	0.106	1
DNAAF4	0.255767	-0.317053	0	0.106	1
SPTLC3	0.255767	-0.347427	0	0.106	1
BPHL	0.255767	-0.347427	0	0.106	1
PTCH1	0.255767	-0.347427	0	0.106	1
ZMPSTE24	0.255779	1.15007	0.364	0.246	1
ENSG00000267476	0.255818	0.605268	0.364	0.205	1
ENSG00000272356	0.255825	-0.40632	0	0.106	1
SBK1	0.255825	-0.347427	0	0.106	1
BAG4	0.255825	-0.347427	0	0.106	1
FZD6	0.255825	-0.347427	0	0.106	1
PLPPR1	0.255825	-0.347427	0	0.106	1
ANKMY1	0.255879	-0.569819	0	0.106	1
MXI1	0.255879	-0.377174	0	0.106	1
SPATA22	0.255879	-0.377174	0	0.106	1
FAM171A1	0.255891	1.23754	0.273	0.147	1
CORO2A	0.256146	-0.952289	0.091	0.234	1
RRM2	0.256216	-0.520021	0.545	0.655	1
PLBD1	0.256314	0.636272	0.636	0.458	1
IBA57	0.256475	1.95213	0.182	0.089	1
PARG	0.25652	-0.344083	0.455	0.639	1
DPH5	0.256585	-0.254317	0	0.106	1
PTPN18	0.256585	-0.254317	0	0.106	1
SNX18	0.256585	-0.254317	0	0.106	1
EMSLR	0.256585	-0.254317	0	0.106	1
WDR72	0.256749	-0.751149	0.091	0.234	1
CCDC3	0.257268	2.8225	0.091	0.031	1
NRIP1	0.257351	-0.728248	0.091	0.234	1
DYNC1I1	0.25756	1.27818	0.364	0.234	1
NPRL3	0.25777	-0.569819	0.273	0.419	1
ASCC2	0.257778	-0.429221	0.273	0.455	1
BNC2	0.257806	0.754872	0.636	0.467	1
APPL1	0.257818	-0.399089	0.182	0.366	1
ARFGAP3	0.257945	-0.632829	0.091	0.234	1
MIR31HG	0.257945	-0.632829	0.091	0.234	1
SNX4	0.258073	0.418776	0.727	0.46	1
MYO5A	0.258202	-0.530648	0.273	0.472	1
DNAJB6	0.258205	-0.193881	0.909	0.933	1
CWC22	0.258244	-0.503931	0.091	0.236	1
MAU2	0.258327	-0.73209	0.182	0.328	1
SON	0.258387	-0.337776	0.909	0.896	1
SMARCA2	0.258475	-0.731131	0.545	0.61	1
UBA6-DT	0.258506	1.21517	0.273	0.147	1
EEF1E1	0.258547	-0.632829	0.091	0.234	1
ENSG00000235419	0.258611	1.91561	0.182	0.089	1
TMED3	0.258858	-0.645107	0.182	0.333	1
THADA	0.259432	-0.329786	0.636	0.716	1
OPCML	0.259456	1.65257	0.182	0.084	1
GOLGA6L10	0.259456	1.65257	0.182	0.084	1
ERCC4	0.259456	1.65257	0.182	0.084	1
TMEM101	0.259456	1.65257	0.182	0.084	1
ENSG00000264015	0.259456	1.65257	0.182	0.084	1
MAT2B	0.259456	1.65257	0.182	0.084	1
GOSR1	0.259709	-0.580087	0.364	0.487	1
ENSG00000261632	0.259748	-0.773691	0.091	0.231	1
TDGF1	0.259759	1.02808	0.273	0.142	1
SMARCA4	0.259939	-0.303032	0.727	0.875	1
MOB1B	0.260109	-0.574106	0.364	0.513	1
GKAP1	0.260171	1.69838	0.273	0.164	1
STRN3	0.260506	-0.312954	0.636	0.793	1
DLEU1	0.26065	-0.381877	0.818	0.887	1
PPP1R12C	0.260702	0.796963	0.455	0.299	1
JTB	0.26071	1.48265	0.273	0.166	1
LCLAT1	0.260924	-0.68371	0.364	0.48	1
LRRC8B	0.260937	-0.569819	0.091	0.234	1
PHLPP2	0.260939	-0.620445	0.091	0.234	1
ZNF764	0.261005	1.61305	0.182	0.084	1
TRPV3	0.261005	1.61305	0.182	0.084	1
PPIL1	0.261005	1.61305	0.182	0.084	1
NADSYN1	0.261053	-0.638981	0.273	0.419	1
IFNGR2	0.261136	1.17145	0.273	0.147	1
DERL1	0.261136	1.17145	0.273	0.147	1
ERLIN1	0.261136	1.19314	0.273	0.147	1
SPTY2D1	0.261136	1.19314	0.273	0.147	1
CLEC16A	0.261276	0.314704	1	0.667	1
RBFA	0.261527	-0.543824	0.091	0.234	1
THEM4	0.261825	-0.254317	0	0.104	1
USP2-AS1	0.261825	-0.254317	0	0.104	1
LINC00598	0.261825	-0.254317	0	0.104	1
HPDL	0.261884	-0.317053	0	0.104	1
ENSG00000260071	0.261884	-0.286026	0	0.104	1
SNAI3-AS1	0.261884	-0.317053	0	0.104	1
PIP4K2B	0.261884	-0.286026	0	0.104	1
ZNF559-ZNF177	0.261884	-0.286026	0	0.104	1
ENSG00000239415	0.261884	-0.317053	0	0.104	1
SEPTIN6	0.261884	-0.347427	0	0.104	1
PAFAH2	0.26194	-0.347427	0	0.104	1
TRIM60	0.26194	-0.347427	0	0.104	1
LINC01088	0.26194	-0.377174	0	0.104	1
MAML2	0.261992	-0.377174	0	0.104	1
MTSS1	0.261992	-0.40632	0	0.104	1
DPP10	0.262033	1.01514	0.364	0.224	1
SDCBP2-AS1	0.262043	-0.434889	0	0.104	1
MMP25-AS1	0.26209	-0.462904	0	0.104	1
CHM	0.262119	-0.569819	0.091	0.234	1
CC2D1A	0.26212	-0.569819	0.091	0.234	1
ENSG00000283415	0.262175	-0.543824	0	0.104	1
LIG1	0.262656	-0.632829	0.273	0.419	1
ZNF335	0.262716	0.67954	0.545	0.402	1
HGS	0.263188	0.853832	0.455	0.32	1
ACBD6	0.263191	-0.371811	0.455	0.672	1
MAP7D1	0.263218	1.57457	0.182	0.084	1
TOMM20	0.263262	0.903635	0.636	0.439	1
RHBDD2	0.263292	-0.517352	0.091	0.234	1
MRPS34	0.26334	1.66985	0.273	0.169	1
KCTD20	0.263876	-0.47671	0.091	0.234	1
BRI3	0.263973	0.628727	0.636	0.441	1
CLINT1	0.264038	0.902552	0.545	0.405	1
USP4	0.264065	0.901253	0.545	0.376	1
ARFGEF2	0.264332	-0.283172	0.636	0.687	1
POLE2	0.264541	-0.530648	0.273	0.424	1
ENSG00000249456	0.264726	-0.620445	0.091	0.231	1
MAK16	0.264726	-0.607954	0.091	0.231	1
GALNT7	0.264926	-0.636933	0.182	0.33	1
THUMPD2	0.264936	-0.645107	0.182	0.33	1
TAF11	0.264942	-0.561206	0.182	0.335	1
ZBTB7C	0.265286	-0.849927	0.091	0.229	1
CFAP251	0.26544	1.5371	0.182	0.084	1
ENSG00000226484	0.26544	1.5371	0.182	0.084	1
EXPH5	0.265463	0.670721	0.545	0.352	1
PRPF4	0.265525	1.05431	0.364	0.231	1
SMN2	0.265533	-0.601668	0.273	0.417	1
SUGCT	0.265617	0.614438	0.636	0.47	1
SPIN3	0.265821	1.35001	0.273	0.157	1
UFL1-AS1	0.265911	-0.71666	0.091	0.229	1
ECHS1	0.265924	1.25047	0.364	0.231	1
FANCD2	0.265924	-0.525344	0.636	0.692	1
HMGXB3	0.265978	-0.339893	0.182	0.366	1
UBR1	0.266186	-0.465424	0.636	0.701	1
ICA1L	0.266438	1.12901	0.273	0.147	1
TRA2B	0.266781	-0.247891	0.364	0.634	1
N4BP2L2	0.26738	-0.490385	0.455	0.581	1
HNRNPA0	0.267471	1.38954	0.273	0.159	1
TACC3	0.267693	-0.473959	0.273	0.446	1
TMEM192	0.267752	0.845218	0.364	0.212	1
SENP3	0.267787	-0.55688	0.091	0.231	1
KIF18B	0.267886	-0.339893	0.364	0.528	1
MRPS31	0.267951	-0.131698	0.091	0.26	1
PSPC1	0.26803	-0.257102	0.909	0.906	1
SLIT1	0.268093	-0.221896	0	0.101	1
TTC9	0.268093	-0.221896	0	0.101	1
GMPR	0.268093	-0.221896	0	0.101	1
ITPKB	0.26815	-0.254317	0	0.101	1
TMEM254	0.26815	-0.286026	0	0.101	1
TXNL4B	0.26815	-0.286026	0	0.101	1
TBC1D3D	0.26815	-0.254317	0	0.101	1
ZNF283	0.26815	-0.254317	0	0.101	1
MYNN	0.268204	-0.317053	0	0.101	1
ENSG00000254325	0.268204	-0.317053	0	0.101	1
SCNM1	0.268204	-0.286026	0	0.101	1
ENSG00000286895	0.268204	-0.286026	0	0.101	1
EFNB2	0.268204	-0.286026	0	0.101	1
PLEKHO2	0.268204	-0.286026	0	0.101	1
UBAP1L	0.268204	-0.286026	0	0.101	1
ELOF1	0.268204	-0.286026	0	0.101	1
NKRF	0.268204	-0.286026	0	0.101	1
PLEKHA4	0.268255	-0.347427	0	0.101	1
ZNF185	0.268255	-0.377174	0	0.101	1
PRKACA	0.268256	-0.317053	0	0.101	1
AGAP1-IT1	0.268256	-0.317053	0	0.101	1
RTL8C	0.268256	-0.317053	0	0.101	1
SEC61A2	0.268304	-0.377174	0	0.101	1
PDE4C	0.268304	-0.517352	0	0.101	1
KCNK13	0.268304	-0.347427	0	0.101	1
ZNF770	0.268304	-0.347427	0	0.101	1
SAMM50	0.268392	1.33065	0.364	0.236	1
OLFM2	0.268393	-0.530648	0.091	0.231	1
CCNG2	0.268393	-0.530648	0.091	0.231	1
CEP250	0.268394	-0.55688	0.091	0.231	1
SLC44A5	0.268435	-0.543824	0	0.101	1
LRRC28	0.268451	-0.614213	0.273	0.414	1
SVIL	0.268489	-0.728248	0.091	0.229	1
EXT2	0.268542	0.901253	0.364	0.214	1
ENTPD4	0.268564	1.05431	0.364	0.231	1
OFD1	0.268788	-0.147128	0.455	0.612	1
KIAA1522	0.268891	-0.188729	0	0.101	1
AASDHPPT	0.268891	-0.188729	0	0.101	1
E2F6	0.268998	-0.517352	0.091	0.231	1
CYFIP2	0.26911	1.10825	0.273	0.147	1
VPS26A	0.269211	-0.47671	0.273	0.427	1
NAA10	0.269242	1.38954	0.273	0.159	1
LSR	0.269322	0.724466	0.455	0.282	1
ZNF589	0.269881	0.545884	0.727	0.675	1
SLC9A3-AS1	0.269915	1.46495	0.182	0.084	1
ANXA5	0.269954	1.45094	0.273	0.161	1
ACVR1B	0.269964	-0.653235	0.182	0.328	1
ERCC8	0.270067	-0.569819	0.182	0.333	1
TPD52	0.270154	0.427321	0.818	0.648	1
ARL8A	0.270281	1.95213	0.182	0.092	1
LINC01687	0.270396	-0.607954	0.091	0.229	1
ENSG00000281016	0.270864	-0.264964	0.091	0.255	1
XPO1	0.270944	-0.207249	0.909	0.935	1
BYSL	0.270964	1.19314	0.273	0.149	1
INTS10	0.271145	-0.154782	0.091	0.258	1
KARS1	0.271179	-0.535054	0.182	0.333	1
TCP1	0.271479	0.659268	0.545	0.388	1
SMC3	0.272072	-0.601668	0.273	0.417	1
PPM1N	0.272167	1.01514	0.182	0.084	1
ETFA	0.272303	-0.535054	0.182	0.333	1
EEF1AKMT1	0.272307	-0.552541	0.182	0.333	1
COA6	0.272475	1.91561	0.182	0.092	1
TEN1	0.272475	1.91561	0.182	0.092	1
PLOD1	0.272681	1.67275	0.273	0.161	1
ENSG00000247134	0.27271	1.35001	0.273	0.159	1
WASHC2C	0.272872	-0.538568	0.364	0.489	1
ZDHHC5	0.273058	-0.399089	0.182	0.361	1
HSBP1L1	0.273061	0.930107	0.364	0.219	1
JADE1	0.273392	-0.614213	0.273	0.414	1
DPM3	0.273549	1.87998	0.182	0.092	1
HDAC1	0.273605	1.10238	0.364	0.246	1
RAD54L	0.273609	0.664646	0.545	0.417	1
AK4	0.273656	0.579324	0.545	0.361	1
GALNT1	0.273727	-0.601668	0.273	0.417	1
CS	0.273755	-0.324707	0.182	0.364	1
COX16	0.273958	1.04114	0.364	0.231	1
ZBTB17	0.274179	-0.503931	0.091	0.229	1
NCLN	0.274442	0.802908	0.455	0.311	1
PXK	0.274501	1.00872	0.273	0.147	1
PEX10	0.274514	-0.188729	0	0.099	1
PEF1	0.274514	-0.188729	0	0.099	1
ZNF540	0.274514	-0.221896	0	0.099	1
BLVRB	0.274514	-0.188729	0	0.099	1
CCDC9	0.274514	-0.188729	0	0.099	1
ENSG00000254484	0.27457	-0.254317	0	0.099	1
NPTN-IT1	0.27457	-0.221896	0	0.099	1
AHRR	0.27457	-0.40632	0	0.099	1
MTFR2	0.27457	-0.221896	0	0.099	1
PRKAR2B	0.27457	-0.221896	0	0.099	1
ZMIZ2	0.274574	0.642589	0.636	0.494	1
SLC6A9	0.274622	-0.286026	0	0.099	1
IFI27L1	0.274622	-0.286026	0	0.099	1
ENSG00000254258	0.274623	-0.254317	0	0.099	1
STK26	0.274623	-0.254317	0	0.099	1
USP15	0.274623	-0.551299	0.455	0.566	1
ENSG00000251584	0.274672	-0.317053	0	0.099	1
TIMM17A	0.274699	1.02808	0.364	0.231	1
PLAC8L1	0.27472	-0.317053	0	0.099	1
SORCS2	0.274737	1.89769	0.273	0.159	1
ENSG00000256615	0.274765	-0.490385	0	0.099	1
TTC13	0.274805	-0.40632	0	0.099	1
FYB2	0.274883	-0.645107	0	0.099	1
ZNF519	0.275418	-0.530648	0.091	0.229	1
RAD17	0.275675	-0.481282	0.182	0.333	1
ZGRF1	0.275712	0.406136	0.818	0.634	1
COMMD3	0.275757	1.84522	0.182	0.092	1
CBWD3	0.275912	-0.664538	0.364	0.477	1
SYCP2L	0.275933	-0.368737	0.364	0.566	1
CD47	0.276206	1.31154	0.273	0.159	1
CSNK1A1	0.276331	-0.224744	0.818	0.908	1
PLEKHG5	0.27635	2.43018	0.091	0.031	1
DDAH1	0.27635	2.43018	0.091	0.031	1
BOLA1	0.27635	2.43018	0.091	0.031	1
KCNN3	0.27635	2.43018	0.091	0.031	1
CHST3	0.27635	2.43018	0.091	0.031	1
CC2D2B	0.27635	2.43018	0.091	0.031	1
BORCS7	0.27635	2.43018	0.091	0.031	1
USP35	0.27635	2.43018	0.091	0.031	1
ENSG00000250166	0.27635	2.43018	0.091	0.031	1
LINC02406	0.27635	2.43018	0.091	0.031	1
SOHLH2	0.27635	2.43018	0.091	0.031	1
ENSG00000285572	0.27635	2.43018	0.091	0.031	1
PCCA-DT	0.27635	2.43018	0.091	0.031	1
NOP9	0.27635	2.43018	0.091	0.031	1
CHRM5	0.27635	2.43018	0.091	0.031	1
CKMT1B	0.27635	2.43018	0.091	0.031	1
EIF3J-DT	0.27635	2.43018	0.091	0.031	1
IGDCC4	0.27635	2.43018	0.091	0.031	1
LARP6	0.27635	2.43018	0.091	0.031	1
C16orf96	0.27635	2.43018	0.091	0.031	1
CMTM3	0.27635	2.43018	0.091	0.031	1
ENSG00000259797	0.27635	2.43018	0.091	0.031	1
LINC01229	0.27635	2.43018	0.091	0.031	1
SPATA2L	0.27635	2.43018	0.091	0.031	1
ENSG00000267248	0.27635	2.43018	0.091	0.031	1
LINC01478	0.27635	2.43018	0.091	0.031	1
ENSG00000267283	0.27635	2.43018	0.091	0.031	1
ANKRD24	0.27635	2.43018	0.091	0.031	1
CACNG7	0.27635	2.43018	0.091	0.031	1
ENSG00000228613	0.27635	2.43018	0.091	0.031	1
ENSG00000272180	0.27635	2.43018	0.091	0.031	1
RAPGEF4	0.27635	2.43018	0.091	0.031	1
FERMT1	0.27635	2.43018	0.091	0.031	1
ENSG00000268649	0.27635	2.43018	0.091	0.031	1
ENSG00000279851	0.27635	2.43018	0.091	0.031	1
LRRC75B	0.27635	2.43018	0.091	0.031	1
SCO2	0.27635	2.43018	0.091	0.031	1
DLEC1	0.27635	2.43018	0.091	0.031	1
DUBR	0.27635	2.43018	0.091	0.031	1
CD96	0.27635	2.43018	0.091	0.031	1
KLHL6	0.27635	2.43018	0.091	0.031	1
LINC00504	0.27635	2.43018	0.091	0.031	1
ENSG00000248545	0.27635	2.43018	0.091	0.031	1
DKK2	0.27635	2.43018	0.091	0.031	1
SLC7A11-AS1	0.27635	2.43018	0.091	0.031	1
INPP4B	0.27635	2.43018	0.091	0.031	1
ADAMTS12	0.27635	2.43018	0.091	0.031	1
ENSG00000248240	0.27635	2.43018	0.091	0.031	1
LUCAT1	0.27635	2.43018	0.091	0.031	1
PKD2L2-DT	0.27635	2.43018	0.091	0.031	1
NRM	0.27635	2.43018	0.091	0.031	1
TSPYL1	0.27635	2.43018	0.091	0.031	1
UBE2D4	0.27635	2.43018	0.091	0.031	1
ENSG00000232019	0.27635	2.43018	0.091	0.031	1
ENSG00000224746	0.27635	2.43018	0.091	0.031	1
MYORG	0.27635	2.43018	0.091	0.031	1
GPR173	0.27635	2.43018	0.091	0.031	1
SLC25A53	0.27635	2.43018	0.091	0.031	1
SLC10A3	0.27635	2.43018	0.091	0.031	1
ATF3	0.276376	1.00872	0.273	0.149	1
TRIM41	0.276376	1.15007	0.273	0.149	1
NOL7	0.276702	1.36307	0.182	0.084	1
CSF2RA	0.276762	-0.439873	0.727	0.793	1
ROBO2	0.277042	1.11652	0.273	0.154	1
AKAP8L	0.277136	-0.472122	0.364	0.518	1
NECAP1	0.277265	1.61305	0.182	0.087	1
ENSG00000273674	0.277265	1.61305	0.182	0.087	1
TCF7	0.277265	1.61305	0.182	0.087	1
MTUS1	0.277374	0.108253	0.182	0.369	1
CTSV	0.277599	0.700102	0.455	0.333	1
ENSG00000278996	0.277671	1.23754	0.273	0.152	1
VDAC3	0.277794	1.01514	0.364	0.231	1
GTF2H1	0.277999	0.964517	0.364	0.227	1
EXO5-DT	0.278055	2.33065	0.091	0.031	1
LINC02789	0.278055	2.33065	0.091	0.031	1
ETNK2	0.278055	2.33065	0.091	0.031	1
ENSG00000246308	0.278055	2.23754	0.091	0.031	1
CSNK2A3	0.278055	2.33065	0.091	0.031	1
PRSS41	0.278055	2.33065	0.091	0.031	1
MC1R	0.278055	2.23754	0.091	0.031	1
HSD11B1L	0.278055	2.33065	0.091	0.031	1
RELB	0.278055	2.33065	0.091	0.031	1
FLT3LG	0.278055	2.33065	0.091	0.031	1
ZNF776	0.278055	2.33065	0.091	0.031	1
SOWAHC	0.278055	2.33065	0.091	0.031	1
STRADB	0.278055	2.33065	0.091	0.031	1
LRRC2	0.278055	2.33065	0.091	0.031	1
CRYGS	0.278055	2.33065	0.091	0.031	1
NFKBIE	0.278055	2.33065	0.091	0.031	1
ENSG00000279072	0.278055	2.33065	0.091	0.031	1
ENSG00000243144	0.278055	2.33065	0.091	0.031	1
ENSG00000253901	0.278055	2.33065	0.091	0.031	1
NFIB	0.278055	2.33065	0.091	0.031	1
SYK	0.278055	2.33065	0.091	0.031	1
PCNX3	0.278111	-0.55688	0.091	0.227	1
ZNF385D	0.278132	1.21517	0.273	0.152	1
CNDP2	0.278153	0.817997	0.545	0.417	1
MRPS21	0.278458	0.652573	0.545	0.395	1
NUSAP1	0.278471	-0.645107	0.364	0.48	1
CAMKMT	0.278479	-0.404622	0.727	0.817	1
RIPK4	0.278845	1.57457	0.182	0.087	1
ZNF639	0.278845	1.57457	0.182	0.087	1
UBE3D	0.278913	-0.161013	0.455	0.629	1
DCAF8	0.279008	-0.335354	0.273	0.455	1
LONP1	0.27902	0.471244	0.727	0.602	1
KPNB1	0.279028	-0.298517	0.909	0.935	1
RGS10	0.279063	1.74568	0.182	0.092	1
SRA1	0.279103	1.10825	0.273	0.149	1
PRMT5	0.279103	1.12901	0.273	0.149	1
MYO1D	0.279401	-0.438421	0.364	0.542	1
IL17RA	0.279409	-0.55688	0.091	0.227	1
CHD8	0.279537	-0.383702	0.636	0.677	1
UBE2V1	0.279703	1.06761	0.364	0.236	1
RFX4	0.279854	2.23754	0.091	0.031	1
WDR55	0.280052	-0.543824	0.091	0.227	1
STX1A	0.280054	-0.569819	0.091	0.227	1
NT5C	0.280155	1.01514	0.364	0.231	1
MFAP5	0.280687	-0.704979	0.091	0.224	1
DIDO1	0.280827	-0.591734	0.545	0.586	1
GINM1	0.28087	1.17145	0.273	0.152	1
FAM20B	0.280872	1.25047	0.364	0.236	1
SNRPA1	0.280908	1.00232	0.364	0.231	1
NR4A1	0.281095	-0.154782	0	0.096	1
ZNF213-AS1	0.281095	-0.188729	0	0.096	1
EEF2KMT	0.281095	-0.154782	0	0.096	1
MED31	0.281095	-0.154782	0	0.096	1
HSPBP1	0.281095	-0.154782	0	0.096	1
ZNF322	0.281095	-0.154782	0	0.096	1
FOXP4	0.281095	-0.154782	0	0.096	1
SMIM12	0.281133	1.46495	0.182	0.087	1
COP1-DT	0.281133	1.5371	0.182	0.087	1
NEU3	0.281133	1.5371	0.182	0.087	1
ADGRE2	0.281133	1.46495	0.182	0.087	1
ISOC2	0.281133	1.5371	0.182	0.087	1
MID1IP1	0.281133	1.5371	0.182	0.087	1
GPR19	0.281149	-0.188729	0	0.096	1
AKAP11	0.281149	-0.188729	0	0.096	1
ENSG00000263731	0.281149	-0.221896	0	0.096	1
WDR83	0.281149	-0.188729	0	0.096	1
SCRN3	0.281149	-0.188729	0	0.096	1
ZBTB2	0.281149	-0.188729	0	0.096	1
RSKR	0.281188	0.906619	0.455	0.306	1
RNF187	0.281201	-0.254317	0	0.096	1
WNT3	0.281201	-0.286026	0	0.096	1
ENSG00000287860	0.281201	-0.317053	0	0.096	1
HELLPAR	0.281201	-0.221896	0	0.096	1
GSTZ1	0.281201	-0.221896	0	0.096	1
ENSG00000267405	0.281201	-0.221896	0	0.096	1
FAM78A	0.281201	-0.221896	0	0.096	1
CDON	0.281249	-0.317053	0	0.096	1
SOX6	0.281249	-0.254317	0	0.096	1
VAMP2	0.281249	-0.254317	0	0.096	1
SC5D	0.281295	-0.317053	0	0.096	1
NUP62	0.281313	-0.600407	0.364	0.484	1
BMP6	0.281337	-0.347427	0	0.096	1
MGMT	0.281402	-0.462904	0.364	0.54	1
NRP1	0.281454	-0.971917	0	0.096	1
METTL15	0.281507	-0.377174	0.455	0.614	1
ERVW-1	0.281512	-1.17186	0	0.096	1
SPATA13.1	0.281518	-0.669355	0	0.096	1
ENSG00000276916	0.281659	2.15007	0.091	0.031	1
ACKR3	0.281659	2.15007	0.091	0.031	1
TADA1	0.281817	-0.120016	0	0.096	1
ENSG00000270072	0.281817	-0.120016	0	0.096	1
ZNF707	0.281817	-0.120016	0	0.096	1
CAMK2G	0.281829	0.557416	0.636	0.46	1
EGFL8	0.281916	0.872963	0.364	0.217	1
FBXO28	0.281963	-0.202087	0.182	0.398	1
CMPK1	0.28197	-0.462904	0.091	0.227	1
ENSG00000214772	0.282427	0.813854	0.545	0.417	1
ENSG00000269825	0.282874	1.06761	0.364	0.263	1
RASGRP2	0.283213	0.66768	0.636	0.463	1
PDIA5	0.283228	0.665994	0.545	0.4	1
MPHOSPH10	0.283237	-0.47671	0.091	0.227	1
SEC24A	0.283339	-0.120016	0.091	0.253	1
POLR3K	0.28343	1.50057	0.182	0.087	1
NUPR1	0.283469	2.06761	0.091	0.031	1
POLR2H	0.283623	1.12901	0.273	0.152	1
SALL4	0.283742	-0.645107	0.545	0.581	1
UBAP1	0.283762	-0.195423	0.182	0.398	1
VEZT	0.283964	-0.62665	0.273	0.407	1
OSBPL2	0.284119	0.778104	0.455	0.301	1
ZSCAN18	0.284406	1.51872	0.273	0.176	1
HEXIM1	0.284601	0.845218	0.273	0.149	1
CDK17	0.284785	-0.537251	0.273	0.412	1
EXD3	0.285098	1.23754	0.273	0.159	1
TMEM43	0.285359	-0.530648	0.091	0.224	1
SETD4	0.285364	-0.569819	0.091	0.224	1
NPIPA5	0.285372	-0.517352	0.091	0.224	1
GGH	0.285737	1.39623	0.182	0.087	1
ZNF483	0.285737	1.46495	0.182	0.087	1
LRP8	0.285758	-0.479455	0.273	0.439	1
AACS	0.285794	1.21517	0.364	0.251	1
NAPB	0.285823	0.887039	0.364	0.219	1
NDUFA12	0.285824	0.831544	0.364	0.219	1
NAPA	0.286022	-0.517352	0.091	0.224	1
ARPC1A	0.286053	0.790077	0.545	0.446	1
TMEM209	0.286153	-0.576245	0.273	0.41	1
RPRD1A	0.28622	0.368542	0.273	0.46	1
BACH1	0.286511	-0.524015	0.273	0.412	1
SLC35E4	0.286997	2.91561	0.091	0.034	1
LAGE3	0.286997	2.91561	0.091	0.034	1
MTMR12	0.287011	-0.595354	0.182	0.325	1
MTHFD1	0.287047	0.99807	0.455	0.333	1
SNHG16	0.287138	0.997222	0.455	0.361	1
SSU72	0.287149	1.23754	0.455	0.33	1
ATRIP	0.287343	-0.503931	0.091	0.224	1
CDK5RAP1	0.287408	-0.569819	0.273	0.407	1
ANKRD36C	0.287494	-0.595354	0.182	0.323	1
HNRNPM	0.287678	-0.321768	0.727	0.747	1
FHIP1A	0.287702	0.687339	0.455	0.292	1
FH	0.287841	-0.154782	0	0.094	1
STK33	0.287841	-0.120016	0	0.094	1
LRIG3	0.287841	-0.120016	0	0.094	1
SPRING1	0.287841	-0.120016	0	0.094	1
FAM117A	0.287841	-0.120016	0	0.094	1
MKS1	0.287841	-0.120016	0	0.094	1
ENSG00000267009	0.287841	-0.120016	0	0.094	1
DSCR8	0.287841	-0.120016	0	0.094	1
PPP2R2C	0.287841	-0.120016	0	0.094	1
GNE	0.287841	-0.120016	0	0.094	1
JMJD4	0.287894	-0.154782	0	0.094	1
SLC29A3	0.287894	-0.154782	0	0.094	1
TSFM	0.287894	-0.154782	0	0.094	1
SMIM2-AS1	0.287894	-0.154782	0	0.094	1
ENSG00000267481	0.287894	-0.154782	0	0.094	1
DNAJC27	0.287894	-0.154782	0	0.094	1
ENSG00000248762	0.287894	-0.154782	0	0.094	1
RGP1	0.287894	-0.221896	0	0.094	1
GARNL3	0.287894	-0.154782	0	0.094	1
HERC3	0.287916	-0.701064	0.182	0.32	1
IST1	0.287916	-0.554278	0.364	0.484	1
TMCC3	0.287933	-0.784832	0.182	0.32	1
ENSG00000255284	0.287944	-0.221896	0	0.094	1
ZNF263	0.287944	-0.188729	0	0.094	1
GINS2	0.287944	-0.188729	0	0.094	1
PARD6G	0.287944	-0.188729	0	0.094	1
ORMDL1	0.287944	-0.188729	0	0.094	1
USH1C	0.287991	-0.254317	0	0.094	1
PSMD7-DT	0.287991	-0.254317	0	0.094	1
ENSG00000288839	0.287991	-0.254317	0	0.094	1
FEM1B	0.287991	-0.221896	0	0.094	1
SVOPL	0.287991	-0.221896	0	0.094	1
FXR2	0.288002	-0.462904	0.091	0.224	1
ENSG00000254604	0.288035	-0.317053	0	0.094	1
GSK3B-DT	0.288035	-0.569819	0	0.094	1
NECTIN4	0.288077	-0.569819	0	0.094	1
NIBAN1	0.288077	-0.377174	0	0.094	1
MICAL3	0.288157	-0.46752	0.364	0.513	1
ARHGAP19	0.288174	-0.52623	0.182	0.325	1
ENSG00000285882	0.288186	-0.490385	0	0.094	1
AP4E1	0.288816	-0.264964	0.273	0.451	1
CHMP4B	0.289066	0.887039	0.364	0.219	1
CIZ1	0.289305	-0.448965	0.091	0.224	1
ZNFX1	0.28937	-0.645107	0.091	0.222	1
BRWD3	0.289701	0.327976	0.818	0.634	1
HES1	0.290058	-0.681327	0.091	0.222	1
CNBP	0.29007	0.724466	0.455	0.292	1
SPART	0.290141	1.35001	0.273	0.164	1
ZYG11A	0.290309	0.580424	0.636	0.47	1
FOXO3	0.290338	-0.795887	0.273	0.398	1
ACSS2	0.290409	-0.685296	0.182	0.32	1
NTRK2	0.29056	2.98961	0.091	0.034	1
RELCH	0.290987	-0.657282	0.273	0.4	1
ENSG00000267053	0.29121	0.626511	0.636	0.581	1
MAT2A	0.291511	1.10825	0.455	0.33	1
CREBZF	0.291575	1.6355	0.273	0.176	1
UTP6	0.292004	-0.595354	0.364	0.48	1
FOXN3	0.292033	-0.225703	0.818	0.971	1
ST6GALNAC3	0.292168	0.682947	0.455	0.287	1
PITPNB	0.292171	-0.295404	0.545	0.629	1
SNX10	0.292778	-0.530648	0.091	0.222	1
TUSC3	0.292866	-0.323858	0.455	0.627	1
CLPTM1	0.292961	0.872963	0.364	0.222	1
ENSG00000264112	0.293499	1.15007	0.364	0.236	1
MRPS15	0.293655	1.12901	0.273	0.154	1
ZNF586	0.293823	-0.645107	0.273	0.398	1
FAM118B	0.294127	-0.47671	0.091	0.222	1
DNAJC2	0.294236	-0.45052	0.545	0.665	1
PPDPF	0.294609	1.06761	0.364	0.251	1
ENSG00000284294	0.294753	-0.632829	0.091	0.219	1
L3MBTL2	0.294803	-0.47671	0.091	0.222	1
CDH8	0.294809	-0.120016	0	0.092	1
PRELID2	0.294809	-0.120016	0	0.092	1
GAL3ST4	0.294809	-0.154782	0	0.092	1
ENSG00000233757	0.294858	-0.188729	0	0.092	1
FKRP	0.294858	-0.154782	0	0.092	1
ZNF665	0.294858	-0.154782	0	0.092	1
ENSG00000287621	0.294858	-0.154782	0	0.092	1
TRAF3IP2	0.294858	-0.154782	0	0.092	1
DECR1	0.294858	-0.221896	0	0.092	1
MIR193BHG	0.294903	-0.221896	0	0.092	1
PLCH1	0.294903	-0.188729	0	0.092	1
MICAL1	0.294946	-0.254317	0	0.092	1
IFI16	0.294946	-0.286026	0	0.092	1
NFATC2	0.294946	-0.221896	0	0.092	1
FGF12	0.294946	-0.221896	0	0.092	1
ENSG00000288016	0.294985	-0.286026	0	0.092	1
FST	0.294987	-0.462904	0	0.092	1
ZBTB4	0.295338	1.57457	0.182	0.089	1
UNC5C	0.295338	1.57457	0.182	0.089	1
CCNA2	0.295338	1.57457	0.182	0.089	1
HAGH	0.295473	-0.448965	0.091	0.222	1
METRNL	0.295474	-0.47671	0.091	0.222	1
MORC2	0.295474	-0.462904	0.091	0.222	1
TMED4	0.295601	0.831544	0.364	0.219	1
AMMECR1	0.29602	1.04489	0.364	0.251	1
TMCO1	0.296473	1.15007	0.273	0.154	1
ZNF708	0.296576	-0.52623	0.182	0.32	1
SNX6	0.296619	-0.253426	0.909	0.94	1
ACVR1	0.296739	-0.591734	0.545	0.578	1
ACLY	0.296918	-0.434889	0.364	0.52	1
PET117	0.296947	1.5371	0.182	0.089	1
STXBP5L	0.296947	1.46495	0.182	0.089	1
LINC01322	0.296947	1.5371	0.182	0.089	1
COPS3	0.297143	1.10238	0.364	0.255	1
REST	0.29724	0.423327	0.727	0.542	1
DDX52	0.297284	-0.481282	0.182	0.323	1
ZNF143	0.297289	-0.49943	0.182	0.323	1
RRAS2	0.297373	-0.415906	0.545	0.619	1
ATXN7	0.297573	-0.569819	0.545	0.583	1
ZNF721	0.297597	-0.35409	0.545	0.639	1
LMBR1	0.298432	-0.349429	0.636	0.805	1
RBM23	0.298803	-0.40632	0.091	0.222	1
NHEJ1	0.298803	-0.40632	0.091	0.222	1
DBNL	0.299305	1.08779	0.273	0.154	1
MRPL9	0.299306	1.50057	0.182	0.089	1
TWNK	0.299306	1.50057	0.182	0.089	1
DYNC2LI1	0.299306	1.50057	0.182	0.089	1
LANCL1	0.299306	1.43018	0.182	0.089	1
SMIM26	0.299306	1.50057	0.182	0.089	1
BSN	0.299306	1.50057	0.182	0.089	1
CLPX	0.299553	0.845218	0.364	0.222	1
LSS	0.299561	-0.628713	0.182	0.318	1
KLHL42	0.299632	-0.517352	0.545	0.619	1
SLC44A1	0.300032	0.822498	0.364	0.229	1
TJP2	0.300032	-0.3337	0.818	0.865	1
HUNK	0.300192	-0.46752	0.273	0.463	1
HEXD	0.300434	1.04771	0.273	0.152	1
SLC2A14	0.300957	-0.362377	0.545	0.634	1
PKMYT1	0.30098	-0.472122	0.182	0.323	1
SEC13	0.30098	-0.472122	0.182	0.323	1
TRMT2A	0.301423	0.662627	0.455	0.292	1
PSAT1	0.301565	-0.440536	0.273	0.436	1
GPN3	0.301674	1.43018	0.182	0.089	1
KIF26B	0.301674	1.46495	0.182	0.089	1
CHPF	0.301674	1.46495	0.182	0.089	1
MED21	0.301745	-0.462904	0.091	0.219	1
ENSG00000269578	0.301852	-0.120016	0	0.089	1
PCGF1	0.301949	-0.154782	0	0.089	1
ZFHX2-AS1	0.301949	-0.120016	0	0.089	1
ENSG00000265477	0.301949	-0.120016	0	0.089	1
DUSP11	0.301949	-0.120016	0	0.089	1
DSCR4	0.301949	-0.120016	0	0.089	1
ENSG00000246090	0.301949	-0.188729	0	0.089	1
HSPA12A	0.301993	-0.154782	0	0.089	1
ENSG00000263745	0.301993	-0.254317	0	0.089	1
RBM42	0.301993	-0.254317	0	0.089	1
SGPP2	0.301993	-0.154782	0	0.089	1
ENSG00000257022	0.302034	-0.254317	0	0.089	1
LRIF1	0.302035	-0.188729	0	0.089	1
ANKRD17-DT	0.302072	-0.254317	0	0.089	1
PTPRE	0.302231	-0.620445	0	0.089	1
SLC25A36	0.302252	-0.263448	0.273	0.516	1
RNASEH1	0.302851	-0.490385	0.182	0.32	1
PURPL	0.302894	-0.448965	0.545	0.658	1
RBBP8	0.303044	0.927681	0.364	0.234	1
SMNDC1	0.303122	-0.448965	0.091	0.219	1
ZDHHC17	0.303318	-0.543824	0.364	0.477	1
ITFG1	0.30333	-0.136054	0.818	0.86	1
CTTNBP2	0.303387	-0.563364	0.273	0.407	1
DDX1	0.303456	-0.359399	0.273	0.443	1
DDX19B	0.303808	-0.391821	0.091	0.219	1
LZTR1	0.303808	-0.391821	0.091	0.219	1
ZNF529	0.30392	1.25568	0.273	0.164	1
TMEM181	0.303968	-0.446962	0.455	0.578	1
B3GLCT	0.304051	1.39623	0.182	0.089	1
HS6ST3	0.304051	1.39623	0.182	0.089	1
AP5M1	0.304052	1.43018	0.182	0.089	1
SLC12A2	0.304052	1.43018	0.182	0.089	1
NDC80	0.304491	-0.420676	0.091	0.219	1
CYB5R4	0.304633	-0.221896	0.182	0.354	1
WARS2	0.304645	-0.52623	0.182	0.318	1
TXN2	0.305011	1.04771	0.273	0.154	1
CASC3	0.305204	-0.341403	0.273	0.443	1
EIF5A	0.305251	0.693215	0.455	0.292	1
PARP4	0.305366	-0.481282	0.182	0.32	1
CLEC2D	0.305979	-0.503931	0.091	0.217	1
ENSG00000225087	0.306023	-0.232784	0.091	0.241	1
PRKG1	0.30629	2.10003	0.182	0.096	1
LINC00393	0.306438	1.39623	0.182	0.089	1
SERBP1	0.306528	0.805184	0.727	0.663	1
EXOSC9	0.306694	-0.47671	0.091	0.217	1
ERC2	0.306717	-0.708883	0.182	0.313	1
SRCAP	0.306727	-0.582643	0.273	0.398	1
MCRS1	0.306819	0.845218	0.364	0.224	1
FAM151B	0.306821	0.804577	0.364	0.224	1
TIMM23B-AGAP6	0.30713	-0.325797	0.818	0.754	1
ING5	0.307411	-0.490385	0.091	0.217	1
PRMT7	0.307461	-0.547566	0.545	0.581	1
BTAF1	0.307628	-0.420676	0.455	0.605	1
SLC38A2	0.307675	-0.595354	0.182	0.316	1
PHKA2	0.30788	-0.472122	0.182	0.32	1
HADH	0.307886	1.06761	0.273	0.154	1
ZNF814	0.307889	-0.620445	0.273	0.395	1
DRG2	0.308121	-0.47671	0.091	0.217	1
RAD18	0.308493	-0.52623	0.182	0.318	1
HSBP1	0.308515	1.7781	0.182	0.096	1
VTI1B	0.308878	1.09069	0.364	0.26	1
PDLIM5	0.30892	-0.595354	0.273	0.393	1
CCNB2	0.309224	-0.120016	0	0.087	1
SMTNL2	0.309224	-0.120016	0	0.087	1
ENSG00000267537	0.309224	-0.120016	0	0.087	1
HSCB	0.309224	-0.120016	0	0.087	1
TRAPPC6B	0.309224	-0.154782	0	0.087	1
CAB39	0.309242	-0.652077	0.455	0.564	1
ASL	0.309251	0.933755	0.455	0.316	1
TNFAIP3	0.309342	-0.221896	0	0.087	1
NOTCH1	0.309344	-0.645107	0	0.087	1
NDUFS3	0.309507	1.12901	0.273	0.157	1
NDUFC1	0.309507	1.12901	0.273	0.157	1
RTKN2	0.309535	-0.420676	0.091	0.217	1
FAR1	0.31015	-0.440536	0.273	0.431	1
SLC35D1	0.310183	-0.530648	0.091	0.214	1
HMG20B	0.310191	0.817997	0.364	0.224	1
LAMTOR5-AS1	0.310413	1.37955	0.364	0.243	1
SENP5	0.31066	-0.426378	0.545	0.687	1
SFXN5	0.310771	1.02808	0.273	0.154	1
TBX19	0.310854	1.74568	0.182	0.096	1
EIPR1	0.310868	-0.561206	0.455	0.533	1
AMOT	0.310924	-0.517352	0.091	0.214	1
PSMA3	0.311022	0.64591	0.545	0.407	1
CAPZB	0.311053	-0.408723	0.545	0.735	1
PCAT1	0.311398	0.852105	0.455	0.318	1
UNKL	0.311565	-0.517352	0.182	0.316	1
NGLY1	0.31167	-0.530648	0.091	0.214	1
SH3PXD2B	0.311902	-0.505856	0.455	0.566	1
ZNF710	0.311985	-0.603766	0.182	0.313	1
KANSL3	0.312332	-0.26231	0.182	0.349	1
CDCP1	0.312403	-0.503931	0.091	0.214	1
TMEM9	0.312403	1.10825	0.273	0.157	1
CAMK2N1	0.312421	2.33065	0.091	0.034	1
DOCK7-DT	0.312421	2.33065	0.091	0.034	1
MINDY1	0.312421	2.33065	0.091	0.034	1
TNR	0.312421	2.33065	0.091	0.034	1
LNCAROD	0.312421	2.33065	0.091	0.034	1
CLEC4C	0.312421	2.33065	0.091	0.034	1
GRIN2B	0.312421	2.33065	0.091	0.034	1
ENSG00000257526	0.312421	2.33065	0.091	0.034	1
ENSG00000256546	0.312421	2.33065	0.091	0.034	1
BBOF1	0.312421	2.33065	0.091	0.034	1
ENSG00000259200	0.312421	2.33065	0.091	0.034	1
LINC02204	0.312421	2.33065	0.091	0.034	1
ENSG00000261261	0.312421	2.33065	0.091	0.034	1
GABARAPL2	0.312421	2.33065	0.091	0.034	1
TEKT1	0.312421	2.33065	0.091	0.034	1
LRRC75A	0.312421	2.33065	0.091	0.034	1
ENSG00000285668	0.312421	2.33065	0.091	0.034	1
ENSG00000179066	0.312421	2.33065	0.091	0.034	1
FBXO27	0.312421	2.33065	0.091	0.034	1
SLC8A2	0.312421	2.33065	0.091	0.034	1
RDH14	0.312421	2.33065	0.091	0.034	1
ENSG00000228509	0.312421	2.33065	0.091	0.034	1
NYAP2	0.312421	2.33065	0.091	0.034	1
SEL1L2	0.312421	2.33065	0.091	0.034	1
MYLK2	0.312421	2.33065	0.091	0.034	1
TCEA2	0.312421	2.33065	0.091	0.034	1
BAIAP2L2	0.312421	2.33065	0.091	0.034	1
CHCHD4	0.312421	2.33065	0.091	0.034	1
OXSM	0.312421	2.33065	0.091	0.034	1
CFAP20DC-AS1	0.312421	2.33065	0.091	0.034	1
LINC01208	0.312421	2.33065	0.091	0.034	1
CLCN2	0.312421	2.33065	0.091	0.034	1
SPON2	0.312421	2.33065	0.091	0.034	1
ENSG00000249207	0.312421	2.33065	0.091	0.034	1
DNAJC18	0.312421	2.33065	0.091	0.034	1
ENSG00000288088	0.312421	2.33065	0.091	0.034	1
STK31	0.312421	2.33065	0.091	0.034	1
ENSG00000253557	0.312421	2.33065	0.091	0.034	1
LOXL2	0.312421	2.33065	0.091	0.034	1
GNRH1	0.312421	2.33065	0.091	0.034	1
ENSG00000253619	0.312421	2.33065	0.091	0.034	1
TEK	0.312421	2.33065	0.091	0.034	1
TOR2A	0.312421	2.33065	0.091	0.034	1
PPP1R26	0.312421	2.33065	0.091	0.034	1
RTL4	0.312421	2.33065	0.091	0.034	1
LINC01950	0.312542	1.08373	0.273	0.161	1
ZNF765	0.312857	-0.490385	0.182	0.316	1
MRPL20	0.312869	1.138	0.364	0.267	1
PWWP2A	0.313476	-0.524015	0.273	0.402	1
USP5	0.3136	-0.434889	0.182	0.318	1
NDUFAF4	0.313645	1.5371	0.182	0.092	1
HIF1AN	0.313673	0.989608	0.273	0.154	1
MTOR	0.313691	0.379555	0.818	0.67	1
FMNL2	0.313734	-0.437459	1	0.848	1
PGBD2	0.314202	2.23754	0.091	0.034	1
PNMA1	0.314202	2.23754	0.091	0.034	1
PWRN4	0.314202	2.15007	0.091	0.034	1
KREMEN2	0.314202	2.06761	0.091	0.034	1
NUDT16L1	0.314202	2.23754	0.091	0.034	1
ENSG00000272736	0.314202	2.23754	0.091	0.034	1
QRICH2	0.314202	2.23754	0.091	0.034	1
LINC01250	0.314202	2.23754	0.091	0.034	1
MTLN	0.314202	2.23754	0.091	0.034	1
ZNF280B	0.314202	2.23754	0.091	0.034	1
TNFRSF13C	0.314202	2.23754	0.091	0.034	1
ZNF197	0.314202	2.23754	0.091	0.034	1
ENSG00000226690	0.314202	2.23754	0.091	0.034	1
ZCWPW1	0.314202	1.98961	0.091	0.034	1
RASA4	0.314202	2.23754	0.091	0.034	1
NDRG1	0.314202	2.15007	0.091	0.034	1
CREB3	0.314202	2.23754	0.091	0.034	1
ENSG00000235189	0.314202	2.23754	0.091	0.034	1
MANBAL	0.314291	1.29268	0.273	0.169	1
RCOR3	0.31444	-0.270259	0.182	0.347	1
ACTR1B	0.314601	-0.462904	0.091	0.214	1
FBXL20	0.31461	-0.206914	0.364	0.6	1
TRAPPC12	0.314633	-0.569819	0.182	0.313	1
PLCG2	0.314656	-0.835713	0.182	0.313	1
ZNF841	0.314838	1.25568	0.273	0.166	1
PLPP3	0.315001	-0.472122	0.636	0.677	1
YRDC	0.31528	1.46495	0.182	0.092	1
AMY2B	0.31528	1.50057	0.182	0.092	1
ENSG00000289401	0.31528	1.50057	0.182	0.092	1
GMPPA	0.31528	1.50057	0.182	0.092	1
JAGN1	0.31528	1.50057	0.182	0.092	1
FAM53C	0.31528	1.50057	0.182	0.092	1
TGFBR1	0.31528	1.50057	0.182	0.092	1
SSX2IP	0.315334	-0.420676	0.091	0.214	1
NEO1	0.31548	-0.490385	0.182	0.316	1
MED27	0.315626	0.278693	0.273	0.508	1
ESF1	0.31582	-0.399089	0.455	0.6	1
PDS5B	0.315958	-0.160495	0.455	0.684	1
PKN3	0.31606	-0.40632	0.091	0.214	1
MARVELD1	0.316091	2.06761	0.091	0.034	1
CNGA4	0.316091	1.98961	0.091	0.034	1
PELI2	0.316091	2.15007	0.091	0.034	1
TRIP13	0.316114	0.952134	0.364	0.241	1
NDST1	0.316645	-0.497174	0.273	0.4	1
VAV3	0.316689	-0.120016	0	0.084	1
FAM114A2	0.31673	-0.120016	0	0.084	1
ZNF605	0.316768	-0.188729	0	0.084	1
PNPLA7	0.316769	-0.286026	0	0.084	1
LINC02100	0.316769	-0.120016	0	0.084	1
RAB11FIP2	0.316783	-0.448965	0.091	0.214	1
HMCN2	0.316805	-0.40632	0	0.084	1
PGM2L1	0.316836	-0.221896	0	0.084	1
ENSG00000227598	0.316837	-0.286026	0	0.084	1
GPR107	0.317067	-0.54906	0.364	0.472	1
ENSG00000282885	0.317073	-0.943036	0.545	0.636	1
DDX27	0.31718	-0.510657	0.273	0.402	1
BRD1	0.317505	-0.4278	0.273	0.405	1
SLC20A1	0.317505	-0.391821	0.091	0.214	1
PEX1	0.317506	-0.420676	0.091	0.214	1
DHCR7	0.317538	0.817997	0.364	0.227	1
TMEM199	0.317707	1.39623	0.182	0.092	1
FXYD5	0.317707	1.46495	0.182	0.092	1
DNPH1	0.317707	1.46495	0.182	0.092	1
MRPL15	0.317707	1.46495	0.182	0.092	1
GAPVD1	0.317807	-0.336111	0.455	0.578	1
MRE11	0.317996	0.497996	0.545	0.354	1
FTSJ3	0.318098	-0.462904	0.182	0.316	1
MTA2	0.318227	-0.377174	0.091	0.214	1
C11orf54	0.318228	-0.362377	0.091	0.214	1
SLC37A1	0.318236	1.04771	0.273	0.157	1
VARS2	0.318236	1.02808	0.273	0.157	1
TUBGCP5	0.318545	-0.483563	0.273	0.4	1
ARID3B	0.31905	-0.131698	0.273	0.446	1
PNPLA6	0.319141	1.09069	0.364	0.265	1
HMMR	0.319769	1.10825	0.273	0.159	1
PTPRS	0.3198	1.71397	0.273	0.181	1
TMEM25	0.319977	2.8225	0.091	0.036	1
NELL2	0.319977	2.8225	0.091	0.036	1
MUSTN1	0.319977	2.8225	0.091	0.036	1
ENSG00000286749	0.319977	2.8225	0.091	0.036	1
MAPK15	0.319977	2.8225	0.091	0.036	1
YKT6	0.320077	1.22471	0.364	0.248	1
EFHD2	0.320142	1.36307	0.182	0.092	1
OGFOD2	0.320142	1.43018	0.182	0.092	1
ENSG00000259336	0.320142	1.43018	0.182	0.092	1
ENSG00000245768	0.320142	1.43018	0.182	0.092	1
SPANXA2-OT1	0.320142	1.43018	0.182	0.092	1
TMED2	0.320383	0.752109	0.091	0.243	1
MIER1	0.320546	0.545045	0.545	0.366	1
MAZ	0.320952	1.44052	0.364	0.294	1
CENATAC	0.321161	-0.441944	0.545	0.622	1
LINC01138	0.321266	-0.490385	0.182	0.313	1
ENSG00000183889	0.321282	-0.535054	0.182	0.313	1
LDB1	0.321459	0.831544	0.364	0.229	1
SLC25A11	0.321581	1.81127	0.182	0.099	1
HVCN1	0.321831	2.73504	0.091	0.036	1
TBC1D24	0.321831	2.73504	0.091	0.036	1
CACNG4	0.321831	2.73504	0.091	0.036	1
ATP5MK	0.322232	1.38509	0.364	0.265	1
CDC42BPA	0.322276	-0.256781	0.636	0.733	1
MCM8	0.322496	-0.589013	0.273	0.393	1
ERF	0.322688	-0.462904	0.091	0.212	1
MANBA	0.323036	0.619885	0.636	0.624	1
ICE1	0.323258	-0.600407	0.364	0.465	1
UHRF1	0.323431	-0.420676	0.091	0.212	1
TARS2	0.323434	-0.462904	0.091	0.212	1
TBC1D23	0.323732	0.555712	0.455	0.284	1
WDR76	0.324176	-0.40632	0.091	0.212	1
HSPBAP1	0.324178	-0.377174	0.091	0.212	1
DNAJC8	0.32425	0.759489	0.455	0.32	1
CPNE4	0.324311	-0.828553	0	0.082	1
FYB1	0.324311	-0.120016	0	0.082	1
ENSG00000254044	0.324353	-0.120016	0	0.082	1
RXYLT1	0.32443	-0.154782	0	0.082	1
CPZ	0.324524	-0.286026	0	0.082	1
BMI1	0.324775	0.108253	0	0.082	1
APBB1	0.324775	0.108253	0	0.082	1
TSKU	0.324775	0.108253	0	0.082	1
CDKL1	0.324775	0.108253	0	0.082	1
TBC1D3K	0.324775	0.108253	0	0.082	1
CNPY3	0.324775	0.108253	0	0.082	1
RRM2B	0.324775	0.108253	0	0.082	1
ENSG00000232995	0.32557	-0.503931	0.091	0.21	1
WASHC4	0.325671	-0.569819	0.364	0.465	1
POLDIP2	0.325673	1.08779	0.273	0.159	1
FBLN1	0.325673	1.08779	0.273	0.159	1
SNAPC4	0.325693	-0.550367	0.273	0.398	1
GUSB	0.325963	-0.386955	0.182	0.316	1
G3BP1	0.326261	-0.367326	0.455	0.646	1
COL4A1	0.326348	-0.55688	0.091	0.21	1
TICRR	0.326355	0.441677	0.636	0.436	1
CCDC126	0.32697	-0.457344	0.273	0.427	1
NBPF20	0.327027	-1.06624	0.182	0.318	1
SNTB2	0.327089	0.600911	0.545	0.386	1
MPHOSPH6	0.327132	-0.33232	0.091	0.212	1
NUDT21	0.327157	1.29268	0.273	0.171	1
TGOLN2	0.327157	1.29268	0.273	0.171	1
LSM2	0.327157	1.29268	0.273	0.171	1
MARCHF1	0.327502	1.26791	0.182	0.092	1
MAGI1-IT1	0.327801	-0.620445	0.182	0.306	1
WFDC2	0.327896	-0.543824	0.091	0.21	1
POU2F2	0.32803	0.605268	0.273	0.166	1
RBM10	0.328514	-0.213675	0.182	0.345	1
TMEM63B	0.328827	0.872963	0.364	0.231	1
RSPRY1	0.328899	-0.52623	0.182	0.308	1
DHX37	0.3289	0.952134	0.455	0.328	1
IGSF1	0.329273	-0.490385	0.273	0.417	1
ITGA2B	0.329429	-0.448965	0.091	0.21	1
NT5C3A	0.329747	-0.495818	0.364	0.475	1
EPDR1	0.329974	1.17864	0.182	0.092	1
PAXIP1	0.330401	-0.39667	0.364	0.501	1
ABHD11	0.330758	0.74111	0.455	0.318	1
ADSS2	0.330956	0.939855	0.364	0.243	1
DEPDC1B	0.33096	-0.377174	0.091	0.21	1
MTRFR	0.331162	1.68295	0.182	0.099	1
SOGA1	0.331385	0.778104	0.364	0.227	1
ANKS3	0.33141	-0.455951	0.273	0.398	1
GLDC	0.331548	-0.513235	0.727	0.716	1
TRMT2B	0.331719	-0.377174	0.091	0.21	1
MINDY4	0.33172	-0.40632	0.091	0.21	1
RAD54L2	0.331769	-0.351179	0.455	0.566	1
NUP43	0.331783	0.927681	0.364	0.243	1
SNRPD1	0.331838	0.761802	0.455	0.345	1
ICE2	0.33188	-0.47671	0.273	0.4	1
UBE2N	0.331968	-0.415906	0.182	0.313	1
SELENOH	0.332011	0.60333	0.455	0.296	1
RABIF	0.33214	0.108253	0	0.08	1
IRAK4	0.33214	0.108253	0	0.08	1
TGM1	0.33214	0.108253	0	0.08	1
TMEM220	0.33214	0.108253	0	0.08	1
CEP295NL	0.33214	0.108253	0	0.08	1
ZNF681	0.33214	0.108253	0	0.08	1
ZNF229	0.33214	0.108253	0	0.08	1
ZNF334	0.33214	0.108253	0	0.08	1
BRK1	0.33214	0.108253	0	0.08	1
GASK1A	0.33214	0.108253	0	0.08	1
NCK1-DT	0.33214	0.108253	0	0.08	1
FAM53A	0.33214	0.108253	0	0.08	1
CAGE1	0.33214	0.108253	0	0.08	1
CSGALNACT1	0.33214	0.108253	0	0.08	1
ENSG00000236095	0.33214	0.108253	0	0.08	1
DPP7	0.33214	0.108253	0	0.08	1
CNIH3	0.332158	1.50057	0.182	0.094	1
ENG	0.332224	-0.154782	0	0.08	1
SETDB2	0.332297	1.62283	0.182	0.099	1
KDM3A	0.33248	-0.362377	0.091	0.21	1
USH2A	0.332617	0.150073	0	0.08	1
PPIF	0.332617	0.150073	0	0.08	1
SMPD1	0.332617	0.150073	0	0.08	1
ERVK-28	0.332617	0.150073	0	0.08	1
ARSK	0.332617	0.150073	0	0.08	1
GNPTG	0.33287	-0.524015	0.273	0.395	1
SMU1	0.33305	-0.490385	0.182	0.308	1
KIF22	0.333054	0.344451	0.182	0.39	1
ZC3H12B	0.333061	0.698377	0.273	0.157	1
QSOX1	0.33308	1.08779	0.273	0.161	1
MCUR1	0.33308	1.10825	0.273	0.161	1
ENSG00000248311	0.333239	-0.362377	0.091	0.21	1
SP4	0.33358	-0.23007	0.182	0.342	1
LRP10	0.333816	1.46495	0.182	0.094	1
ZNF417	0.333816	1.46495	0.182	0.094	1
ZNF329	0.333816	1.46495	0.182	0.094	1
ACTR1A	0.333909	0.952134	0.364	0.246	1
ARSG	0.333913	-0.490385	0.091	0.207	1
DDX19A	0.333943	-0.453626	0.182	0.311	1
TRAPPC11	0.333943	-0.444288	0.182	0.311	1
DENND1B	0.333997	-0.317053	0.091	0.21	1
HNRNPUL2	0.333997	-0.317053	0.091	0.21	1
CYSTM1	0.333997	-0.317053	0.091	0.21	1
CLCN7	0.334402	0.768766	0.455	0.323	1
PPP1R10	0.334445	-0.49943	0.182	0.308	1
MEGF9	0.334704	-0.490385	0.091	0.207	1
DROSHA	0.334775	-0.512892	0.455	0.525	1
ZYG11B	0.334842	-0.521797	0.455	0.525	1
PRKX	0.335356	0.628031	0.727	0.631	1
COG4	0.335627	1.02252	0.364	0.265	1
PISD	0.335823	-0.522685	0.364	0.465	1
TXLNA	0.335854	0.845218	0.364	0.231	1
SLC1A5	0.336059	0.584094	0.455	0.296	1
SRPK2	0.336092	-0.233688	0.909	0.966	1
CDCA7	0.33625	1.05763	0.364	0.289	1
UBE2Q1	0.336307	1.43018	0.182	0.094	1
ANKRD16	0.336307	1.39623	0.182	0.094	1
CYB5A	0.336307	1.43018	0.182	0.094	1
MCEE	0.336307	1.39623	0.182	0.094	1
SELENOK	0.336307	1.43018	0.182	0.094	1
MRPS18C	0.336307	1.43018	0.182	0.094	1
CMTM8	0.336402	-0.420676	0.455	0.561	1
CACNB2	0.336736	-0.821358	0.182	0.296	1
LARP7	0.336804	-0.403111	0.455	0.614	1
PPP1R37	0.336814	-0.530648	0.273	0.395	1
ARNTL2	0.337069	-0.448965	0.091	0.207	1
DNAJC11	0.337101	-0.426784	0.455	0.566	1
RNASEH2B	0.337643	1.00872	0.273	0.159	1
CAMSAP2	0.337797	-0.36609	0.455	0.559	1
ALG6	0.33785	-0.391821	0.091	0.207	1
CCNL1	0.338038	-0.52623	0.455	0.525	1
MARK2	0.338116	-0.481282	0.364	0.496	1
ROBO1	0.338145	-0.503931	0.273	0.393	1
CEP72	0.33817	-0.510657	0.273	0.393	1
LRIG2	0.338451	-0.330631	0.455	0.595	1
PC	0.338634	-0.377174	0.091	0.207	1
BAG1	0.338806	1.39623	0.182	0.094	1
PDSS1	0.338941	0.79128	0.364	0.229	1
PLAAT3	0.339075	0.897686	0.273	0.157	1
RPGR	0.339106	1.06761	0.273	0.161	1
INTS8	0.339125	0.672751	0.455	0.301	1
KIAA0753	0.33913	1.27406	0.273	0.173	1
AP4M1	0.339416	-0.362377	0.091	0.207	1
HDAC6	0.339773	0.845218	0.364	0.234	1
ATG2B	0.340006	-0.472122	0.182	0.308	1
SATB2	0.34001	-0.543824	0.091	0.205	1
CMTM7	0.340186	-0.524015	0.273	0.393	1
FAM98B	0.340196	-0.347427	0.091	0.207	1
ENSG00000284699	0.340229	0.150073	0	0.077	1
LINC01359	0.340229	0.150073	0	0.077	1
ANKRD49	0.340229	0.108253	0	0.077	1
PCBP2-OT1	0.340229	0.150073	0	0.077	1
TM9SF1	0.340229	0.150073	0	0.077	1
ENSG00000266371	0.340229	0.150073	0	0.077	1
ENSG00000269043	0.340229	0.108253	0	0.077	1
MAD2L1BP	0.340229	0.150073	0	0.077	1
MIR100HG	0.34027	0.108253	0	0.077	1
ENSG00000287905	0.34027	0.108253	0	0.077	1
ENSG00000261235	0.34027	0.108253	0	0.077	1
TIGD1	0.34027	0.108253	0	0.077	1
ZCWPW2	0.34027	0.108253	0	0.077	1
EXOG	0.34027	0.108253	0	0.077	1
ENSG00000288529	0.34027	0.108253	0	0.077	1
UTP23	0.34027	0.108253	0	0.077	1
POLR1E	0.34027	0.108253	0	0.077	1
ZNF510	0.34027	0.108253	0	0.077	1
ARL5B	0.340674	0.193142	0	0.077	1
ETFRF1	0.340674	0.193142	0	0.077	1
NOXRED1	0.340674	0.193142	0	0.077	1
ENSG00000264546	0.340674	0.193142	0	0.077	1
ZNF415	0.340674	0.193142	0	0.077	1
LIME1	0.340674	0.193142	0	0.077	1
ENSG00000214773	0.340674	0.193142	0	0.077	1
CCDC107	0.340674	0.193142	0	0.077	1
WDR46	0.340739	0.59368	0.364	0.222	1
ECHDC1	0.340781	-0.40632	0.182	0.311	1
AFDN	0.341603	-0.393145	0.636	0.692	1
SLC22A31	0.341879	1.71397	0.182	0.101	1
C8orf76	0.341977	0.664646	0.364	0.227	1
TBC1D2B	0.34215	-0.377174	0.182	0.311	1
SDF2	0.342274	1.31154	0.273	0.176	1
CLASP1	0.342567	-0.303032	0.545	0.694	1
IQCE	0.343249	-0.434889	0.091	0.205	1
RNF24	0.343622	0.620865	0.727	0.535	1
TRAFD1	0.343831	1.33065	0.182	0.094	1
RDH11	0.343943	0.497996	0.545	0.364	1
CHORDC1	0.344059	-0.448965	0.091	0.205	1
ZNF445	0.344069	-0.254317	0.091	0.207	1
RYR2	0.344329	1.43018	0.182	0.101	1
CCDC125	0.344677	-0.47671	0.273	0.395	1
SLC33A1	0.345184	1.00872	0.273	0.161	1
KNSTRN	0.345184	0.989608	0.273	0.161	1
RNF115	0.345248	-0.362377	0.182	0.33	1
NUP188	0.345301	0.778104	0.636	0.455	1
TRMT13	0.34567	-0.47671	0.091	0.205	1
DLGAP2	0.345997	-0.595354	0.182	0.342	1
GLRX3	0.346045	-0.188729	0.273	0.47	1
ABCA1	0.346052	0.72096	0.455	0.325	1
PAIP2	0.34618	0.676821	0.091	0.234	1
XRCC3	0.346469	-0.377174	0.091	0.205	1
CREBRF	0.347269	-0.362377	0.091	0.205	1
CDKL3	0.347512	-0.177502	0.091	0.227	1
CHEK1	0.347546	-0.425429	0.182	0.306	1
MCM6	0.347575	-0.39667	0.182	0.306	1
ANOS1	0.347844	-0.543824	0.091	0.202	1
ENSG00000253706	0.347848	-0.503931	0.091	0.202	1
TPRG1L	0.348341	2.23754	0.091	0.036	1
FBXO44	0.348341	2.23754	0.091	0.036	1
MMACHC	0.348341	2.23754	0.091	0.036	1
MSH4	0.348341	2.23754	0.091	0.036	1
PEX11B	0.348341	2.23754	0.091	0.036	1
POLR3GL	0.348341	2.23754	0.091	0.036	1
VANGL2	0.348341	2.23754	0.091	0.036	1
CREG1	0.348341	2.23754	0.091	0.036	1
ZNF32	0.348341	2.23754	0.091	0.036	1
ADAM12	0.348341	2.23754	0.091	0.036	1
ENSG00000285692	0.348341	2.23754	0.091	0.036	1
DNAJC14	0.348341	2.23754	0.091	0.036	1
ENSG00000289309	0.348341	2.23754	0.091	0.036	1
SVOP	0.348341	2.23754	0.091	0.036	1
LINC01198	0.348341	2.23754	0.091	0.036	1
NALCN	0.348341	2.23754	0.091	0.036	1
ENSG00000261684	0.348341	2.23754	0.091	0.036	1
TMEM202-AS1	0.348341	2.23754	0.091	0.036	1
VPS9D1	0.348341	2.23754	0.091	0.036	1
B4GALNT2	0.348341	2.23754	0.091	0.036	1
ZNF799	0.348341	2.23754	0.091	0.036	1
BRME1	0.348341	2.23754	0.091	0.036	1
LINC01841	0.348341	2.23754	0.091	0.036	1
SHANK1	0.348341	2.23754	0.091	0.036	1
DNAH7	0.348341	2.23754	0.091	0.036	1
B3GNT7	0.348341	2.23754	0.091	0.036	1
SNTA1	0.348341	2.23754	0.091	0.036	1
TST	0.348341	2.23754	0.091	0.036	1
TYMP	0.348341	2.23754	0.091	0.036	1
ENSG00000289469	0.348341	2.23754	0.091	0.036	1
DGKG	0.348341	2.23754	0.091	0.036	1
LINC00461	0.348341	2.23754	0.091	0.036	1
LIX1-AS1	0.348341	2.23754	0.091	0.036	1
ZFP2	0.348341	2.23754	0.091	0.036	1
ELFN1	0.348341	2.23754	0.091	0.036	1
LAT2	0.348341	2.23754	0.091	0.036	1
ACHE	0.348341	2.23754	0.091	0.036	1
FAM86B2	0.348341	2.23754	0.091	0.036	1
ENDOG	0.348341	2.23754	0.091	0.036	1
NOX1	0.348341	2.23754	0.091	0.036	1
C1RL	0.348542	0.193142	0	0.075	1
ENSG00000288744	0.348542	0.193142	0	0.075	1
CANT1	0.348542	0.150073	0	0.075	1
ZNF550	0.348542	0.150073	0	0.075	1
LIPT1	0.348542	0.193142	0	0.075	1
HMGB1P1	0.348542	0.193142	0	0.075	1
ENSG00000277117	0.348542	0.193142	0	0.075	1
AADAT	0.348542	0.193142	0	0.075	1
ZSCAN12	0.348542	0.193142	0	0.075	1
STK19	0.348542	0.193142	0	0.075	1
MED20	0.348542	0.193142	0	0.075	1
IFNGR1	0.348542	0.193142	0	0.075	1
TBC1D13	0.348542	0.193142	0	0.075	1
NUP62CL	0.348542	0.193142	0	0.075	1
C1orf109	0.348582	0.150073	0	0.075	1
CASC2	0.348582	0.150073	0	0.075	1
LMO7	0.348582	0.150073	0	0.075	1
SPRED1	0.348582	0.150073	0	0.075	1
ZNF526	0.348582	0.150073	0	0.075	1
ZNF473	0.348582	0.150073	0	0.075	1
ANKRD50	0.348582	0.108253	0	0.075	1
CEBPD	0.348582	0.108253	0	0.075	1
FAM189A2	0.348619	0.108253	0	0.075	1
TENM1	0.348619	0.108253	0	0.075	1
MARCHF5	0.348661	-0.26231	0.182	0.335	1
HMGCL	0.348957	0.237536	0	0.075	1
ENSG00000287277	0.348957	0.237536	0	0.075	1
ENSG00000255250	0.348957	0.237536	0	0.075	1
ENSG00000253284	0.348957	0.237536	0	0.075	1
MPV17L	0.348957	0.237536	0	0.075	1
NPIPB9	0.348957	0.237536	0	0.075	1
TMEM231	0.348957	0.237536	0	0.075	1
PER1	0.348957	0.237536	0	0.075	1
C18orf21	0.348957	0.237536	0	0.075	1
BCKDHA	0.348957	0.237536	0	0.075	1
GPN1	0.348957	0.237536	0	0.075	1
ACOT13	0.348957	0.237536	0	0.075	1
PEX3	0.348957	0.237536	0	0.075	1
PLGRKT	0.348957	0.237536	0	0.075	1
DAD1	0.348958	0.903635	0.364	0.248	1
EPPK1	0.348993	1.20191	0.273	0.173	1
ENSG00000262213	0.349119	0.868302	0.364	0.243	1
SCRIB	0.349172	-0.454955	0.455	0.561	1
MRPS25	0.349342	0.469352	0.545	0.378	1
ATE1	0.34936	-0.530648	0.455	0.52	1
ZFYVE21	0.349616	1.06761	0.273	0.164	1
ANKRD10-IT1	0.349617	-0.490385	0.273	0.39	1
S100A11	0.349662	-0.301623	0.091	0.205	1
IGSF8	0.350184	2.15007	0.091	0.036	1
ABCC2	0.350184	2.15007	0.091	0.036	1
DPCD	0.350184	2.15007	0.091	0.036	1
ING1	0.350184	2.15007	0.091	0.036	1
ENSG00000285331	0.350184	2.15007	0.091	0.036	1
ERVK13-1	0.350184	2.15007	0.091	0.036	1
GRIN2A	0.350184	2.06761	0.091	0.036	1
ENSG00000267939	0.350184	2.15007	0.091	0.036	1
NAAA	0.350184	2.15007	0.091	0.036	1
ENSG00000249815	0.350184	2.15007	0.091	0.036	1
LINC01060	0.350184	2.15007	0.091	0.036	1
ENSG00000288067	0.350184	2.15007	0.091	0.036	1
FBP1	0.350184	2.15007	0.091	0.036	1
P2RY8	0.350184	2.15007	0.091	0.036	1
TCEAL4	0.350184	2.15007	0.091	0.036	1
USP31	0.350397	-0.434889	0.182	0.306	1
VPS8	0.35092	-0.521797	0.455	0.516	1
DPM1	0.351011	-0.524015	0.273	0.388	1
MTHFD2	0.351031	-0.563364	0.273	0.388	1
CFAP20DC	0.351249	-0.49943	0.182	0.301	1
REXO2	0.351313	0.970749	0.273	0.161	1
UBE2G2	0.351456	-0.389737	0.455	0.564	1
HDAC2	0.351462	0.705041	0.455	0.32	1
FSBP	0.351894	-0.26231	0.182	0.33	1
CBWD1	0.352138	0.453265	0.636	0.458	1
ZFP69B	0.352148	2.06761	0.091	0.036	1
TLL2	0.352148	2.06761	0.091	0.036	1
LINC02613	0.352148	1.91561	0.091	0.036	1
ENSG00000285763	0.352148	2.06761	0.091	0.036	1
CABIN1	0.352185	-0.313211	0.364	0.576	1
ZBTB46	0.352288	-0.524015	0.273	0.386	1
ZNF791	0.352335	-0.462904	0.182	0.304	1
METTL1	0.352529	1.39623	0.182	0.096	1
MAP2K3	0.352529	1.43018	0.182	0.096	1
UNC13A	0.352529	1.43018	0.182	0.096	1
GMPPB	0.352529	1.43018	0.182	0.096	1
SLC29A4	0.352529	1.39623	0.182	0.096	1
ZFP41	0.352529	1.43018	0.182	0.096	1
TBC1D25	0.352529	1.43018	0.182	0.096	1
PYGO2	0.352683	2.73504	0.091	0.039	1
GPR160	0.352683	2.73504	0.091	0.039	1
SAV1	0.352815	-0.377174	0.091	0.202	1
DNMT1	0.353236	-0.369794	0.545	0.672	1
FXN	0.35324	-0.386955	0.182	0.306	1
ZNF644	0.353508	-0.517352	0.273	0.383	1
PTTG1IP	0.353584	0.503347	0.636	0.561	1
GSS	0.353639	-0.362377	0.091	0.202	1
GTPBP6	0.35364	-0.377174	0.091	0.202	1
NRF1	0.353756	-0.110387	0.364	0.622	1
CKS2	0.354401	0.970749	0.273	0.161	1
BRIX1	0.354454	-0.52623	0.182	0.299	1
CRLS1	0.354461	-0.347427	0.091	0.202	1
MIPOL1	0.35508	1.36307	0.182	0.096	1
ENSG00000266869	0.35508	1.33065	0.182	0.096	1
KCTD2	0.35508	1.39623	0.182	0.096	1
ZNF844	0.355093	2.0359	0.182	0.104	1
B3GAT3	0.355195	1.21961	0.273	0.176	1
RGPD3	0.35525	1.36307	0.273	0.19	1
NSF	0.355718	-0.24628	0.545	0.677	1
REPS1	0.355776	0.330645	0.909	0.617	1
SHMT2	0.355785	0.989608	0.273	0.164	1
EXOSC6	0.355786	1.02808	0.273	0.164	1
HSDL2	0.356006	-0.636933	0.182	0.299	1
MED1	0.356197	-0.292285	0.273	0.424	1
EGLN1	0.356247	1.71397	0.182	0.104	1
RASGRF2	0.356695	-0.462904	0.091	0.2	1
ENSG00000240553	0.357089	0.237536	0	0.072	1
TLCD4	0.357089	0.237536	0	0.072	1
LINC01133	0.357089	0.237536	0	0.072	1
SLC25A30	0.357089	0.237536	0	0.072	1
DHRS1	0.357089	0.237536	0	0.072	1
SYCE1L	0.357089	0.237536	0	0.072	1
CBX2	0.357089	0.237536	0	0.072	1
FUT1	0.357089	0.237536	0	0.072	1
LIN7B	0.357089	0.237536	0	0.072	1
GCC2-AS1	0.357089	0.237536	0	0.072	1
DNAJB2	0.357089	0.237536	0	0.072	1
ENSG00000288662	0.357089	0.237536	0	0.072	1
ITGB1BP2	0.357089	0.237536	0	0.072	1
HSPB11	0.357128	0.150073	0	0.072	1
ENSG00000286715	0.357128	0.193142	0	0.072	1
RAP2A	0.357128	0.193142	0	0.072	1
ALOX12	0.357128	0.193142	0	0.072	1
TERC	0.357128	0.193142	0	0.072	1
AHR	0.357128	0.193142	0	0.072	1
GLI4	0.357128	0.193142	0	0.072	1
SMC5-DT	0.357128	0.108253	0	0.072	1
BCAS4	0.357164	0.108253	0	0.072	1
ENSG00000287713	0.357164	0.150073	0	0.072	1
PPP1R16B	0.357164	0.150073	0	0.072	1
C3orf33	0.357164	0.150073	0	0.072	1
ACO1	0.357164	0.150073	0	0.072	1
SURF2	0.357164	0.150073	0	0.072	1
NOTCH2NLB	0.357197	0.108253	0	0.072	1
CGA	0.357328	-0.620445	0	0.072	1
KIAA2026	0.357446	0.527878	0.455	0.292	1
PMVK	0.357475	0.28334	0	0.072	1
ZFTA	0.357475	0.28334	0	0.072	1
ZNF385A	0.357475	0.28334	0	0.072	1
DYRK2	0.357475	0.28334	0	0.072	1
FOS	0.357475	0.28334	0	0.072	1
ZNF668	0.357475	0.28334	0	0.072	1
ENSG00000259999	0.357475	0.28334	0	0.072	1
LINC02693	0.357475	0.28334	0	0.072	1
ZNHIT3	0.357475	0.28334	0	0.072	1
ADGRL1-AS1	0.357475	0.28334	0	0.072	1
ZNF677	0.357475	0.28334	0	0.072	1
ZNF581	0.357475	0.28334	0	0.072	1
IAH1	0.357475	0.28334	0	0.072	1
ETAA1	0.357475	0.28334	0	0.072	1
PLCL1	0.357475	0.28334	0	0.072	1
MYLK	0.357475	0.28334	0	0.072	1
TRIB1	0.357475	0.28334	0	0.072	1
EFHC2	0.357475	0.28334	0	0.072	1
ULK4	0.35753	-0.188729	0.455	0.706	1
SLC9A1	0.357552	-0.55688	0.091	0.2	1
ATG14	0.357985	-0.382073	0.364	0.494	1
REEP5	0.358067	0.627038	0.455	0.318	1
ZNF713	0.358398	-0.448965	0.091	0.2	1
TPM2	0.35874	1.68295	0.182	0.104	1
CBFA2T2	0.358867	0.238755	0.818	0.877	1
E2F1	0.359241	-0.40632	0.091	0.2	1
CFAP418-AS1	0.359246	-0.47671	0.091	0.2	1
ADAT3	0.359359	-0.254317	0.091	0.202	1
DDHD2	0.35936	-0.270259	0.091	0.202	1
ZNF273	0.35939	-0.180317	0.182	0.333	1
HPGD	0.359395	-0.792211	0.182	0.294	1
MAN1C1	0.359427	0.491582	0.364	0.231	1
TPCN1	0.359705	-0.347427	0.273	0.417	1
ZNF251	0.35972	0.92595	0.364	0.246	1
MVD	0.360019	-0.481282	0.455	0.518	1
CLUH	0.360061	0.597532	0.636	0.559	1
MRPL3	0.360061	-0.267084	0.273	0.427	1
ZNF786	0.360085	-0.377174	0.091	0.2	1
NTN1	0.360208	1.29894	0.182	0.096	1
ENSG00000286481	0.360208	1.29894	0.182	0.096	1
ZC3H12C	0.360208	1.33065	0.182	0.096	1
TIMM22	0.360208	1.33065	0.182	0.096	1
RIOK2	0.360208	1.33065	0.182	0.096	1
RPS6KA5	0.360349	-0.687277	0.273	0.378	1
RHOBTB3	0.360488	-0.578381	0.182	0.299	1
KIN	0.360931	-0.362377	0.091	0.2	1
STT3B	0.361309	-0.245128	0.364	0.506	1
KIF11	0.361548	-0.415906	0.182	0.301	1
PPP5C	0.361733	-0.163344	0.182	0.333	1
HMBS	0.362006	0.989608	0.273	0.164	1
UBA5	0.362006	0.989608	0.273	0.164	1
AKAP17A	0.36206	-0.495818	0.364	0.465	1
MGAT3	0.362273	-0.595354	0.091	0.198	1
ILRUN	0.362402	-0.432058	0.545	0.634	1
SYT1	0.362517	-0.509698	0.455	0.542	1
DENND5B	0.362623	-0.301623	0.182	0.325	1
PRKAR1B	0.362884	-0.620445	0.455	0.499	1
EDRF1	0.363013	-0.154782	0.182	0.333	1
OSBP	0.363064	0.687339	0.455	0.328	1
SLC19A3	0.363427	-0.434889	0.182	0.299	1
KDM3B	0.363481	-0.505856	0.545	0.573	1
MAST4	0.36369	-0.693201	0.273	0.376	1
CD164	0.364295	1.16715	0.273	0.176	1
NIFK	0.364297	-0.317053	0.091	0.2	1
TTLL4	0.364309	0.6355	0.455	0.323	1
ABHD17B	0.364505	-0.39667	0.182	0.301	1
HSPH1	0.364509	-0.40632	0.182	0.301	1
KDM1A	0.364734	0.636272	0.545	0.465	1
MTERF1	0.36495	-0.462904	0.182	0.299	1
DNAJC10	0.364956	-0.462904	0.182	0.299	1
ZNF723	0.365395	-0.347427	0.182	0.304	1
PSMA3-AS1	0.365451	-0.434889	0.273	0.388	1
NID1	0.365482	-0.638981	0.273	0.381	1
CNTNAP2	0.365695	0.989608	0.364	0.251	1
SLC49A4	0.365727	-0.472122	0.364	0.487	1
LRIG2-DT	0.365882	0.28334	0	0.07	1
CHML	0.365882	0.237536	0	0.07	1
BICC1	0.365882	0.28334	0	0.07	1
CUEDC2	0.365882	0.28334	0	0.07	1
ENSG00000250519	0.365882	0.237536	0	0.07	1
MSI1	0.365882	0.28334	0	0.07	1
NEK5	0.365882	0.237536	0	0.07	1
UNC79	0.365882	0.28334	0	0.07	1
EVI5L	0.365882	0.28334	0	0.07	1
MIR3681HG	0.365882	0.28334	0	0.07	1
ENSG00000270640	0.365882	0.237536	0	0.07	1
CDC42EP3	0.365882	0.28334	0	0.07	1
PIK3IP1-DT	0.365882	0.28334	0	0.07	1
LAMB2	0.365882	0.237536	0	0.07	1
EVC	0.365882	0.28334	0	0.07	1
ENSG00000232006	0.365882	0.28334	0	0.07	1
MGAM	0.365882	0.28334	0	0.07	1
ADAMTSL1	0.365882	0.28334	0	0.07	1
ZNF684	0.365919	0.237536	0	0.07	1
SLC2A1-DT	0.365919	0.237536	0	0.07	1
ENSG00000277579	0.365919	0.237536	0	0.07	1
LINC02201	0.365919	0.237536	0	0.07	1
GUCA1B	0.365919	0.237536	0	0.07	1
UBALD1	0.365953	0.150073	0	0.07	1
ENSG00000270190	0.365953	0.150073	0	0.07	1
ENSG00000289358	0.365953	0.150073	0	0.07	1
HELQ	0.365953	0.150073	0	0.07	1
ENSG00000254459	0.365953	0.193142	0	0.07	1
TMED2-DT	0.365953	0.193142	0	0.07	1
EIF4E3	0.365953	0.193142	0	0.07	1
PPP3CA	0.365953	0.193142	0	0.07	1
TLE1-DT	0.365985	0.150073	0	0.07	1
ZBTB11	0.365998	-0.462904	0.182	0.301	1
FAM72D	0.366239	0.330645	0	0.07	1
LINC00467	0.366239	0.330645	0	0.07	1
PPP1R32	0.366239	0.330645	0	0.07	1
BBS1	0.366239	0.330645	0	0.07	1
PCED1B	0.366239	0.330645	0	0.07	1
LINC02340	0.366239	0.330645	0	0.07	1
OTUB2	0.366239	0.330645	0	0.07	1
ENSG00000260351	0.366239	0.330645	0	0.07	1
FAM215B	0.366239	0.330645	0	0.07	1
LINC00882	0.366239	0.330645	0	0.07	1
ZBED3-AS1	0.366239	0.330645	0	0.07	1
MLIP	0.366239	0.330645	0	0.07	1
ENSG00000233420	0.366239	0.330645	0	0.07	1
ENSG00000232063	0.366239	0.330645	0	0.07	1
PABIR3	0.366239	0.330645	0	0.07	1
VPS37C	0.366521	-0.317053	0.273	0.417	1
ZNF423	0.366861	0.879984	0.273	0.161	1
CPLANE1	0.366864	0.862496	0.273	0.161	1
TOM1L2	0.367482	-0.391821	0.091	0.198	1
CBLL1	0.367635	-0.221896	0.091	0.2	1
GNL1	0.368346	-0.377174	0.091	0.198	1
COG6	0.368435	0.135998	0.091	0.224	1
TAF2	0.368605	-0.337373	0.364	0.496	1
CLSTN1	0.368706	0.845218	0.455	0.33	1
AHCYL2	0.368706	-0.380634	0.727	0.776	1
TTC28-AS1	0.369154	0.752109	0.364	0.236	1
ZCCHC10	0.369214	-0.362377	0.091	0.198	1
RPF2	0.369231	-0.417816	0.364	0.46	1
USP22	0.369396	0.444302	0.636	0.525	1
SNHG17	0.369551	0.396234	0.636	0.453	1
DCUN1D5	0.369576	0.989608	0.273	0.166	1
SDC3	0.369695	1.43018	0.182	0.099	1
EPS8	0.369815	-0.434889	0.182	0.296	1
CCDC57	0.369872	-0.212497	0.364	0.506	1
RGPD2	0.370041	-0.310901	0.273	0.414	1
LRRC37B	0.370076	-0.33232	0.091	0.198	1
DCXR	0.37061	0.706154	0.455	0.352	1
UBE2B	0.370782	-0.403111	0.545	0.607	1
PTDSS1	0.370949	-0.377174	0.182	0.299	1
NEMP1	0.371346	-0.453626	0.182	0.296	1
PPOX	0.371394	1.39623	0.182	0.099	1
TRPT1	0.371394	1.39623	0.182	0.099	1
MRPS11	0.371394	1.39623	0.182	0.099	1
UFSP2	0.371394	1.39623	0.182	0.099	1
ENSG00000226380	0.371394	1.39623	0.182	0.099	1
KRBOX4	0.371394	1.39623	0.182	0.099	1
DISC1FP1	0.37142	1.11652	0.273	0.176	1
VPS37A	0.371508	-0.146168	0.182	0.33	1
ZFP90	0.371799	-0.301623	0.091	0.198	1
FASTKD5	0.371918	1.71397	0.182	0.106	1
HIKESHI	0.37263	1.23754	0.273	0.181	1
WDR74	0.372869	0.739285	0.364	0.236	1
ARPC3	0.372874	0.765048	0.364	0.236	1
CLN6	0.373264	0.422839	0.545	0.359	1
PHACTR1	0.37331	1.38668	0.273	0.19	1
SLC5A6	0.373343	-0.176092	0.364	0.545	1
NDUFAF8	0.373622	1.21961	0.273	0.181	1
FBXO38-DT	0.373751	1.16429	0.273	0.186	1
ABCE1	0.373969	-0.357411	0.182	0.299	1
DHX38	0.37399	-0.444288	0.182	0.299	1
ACACB	0.374002	1.33065	0.182	0.099	1
ATG4D	0.374002	1.36307	0.182	0.099	1
FAM182B	0.374002	1.36307	0.182	0.099	1
DCUN1D1	0.374108	-0.391821	0.091	0.195	1
PRIM1	0.374372	-0.238198	0.091	0.198	1
FASTKD2	0.374372	-0.238198	0.091	0.198	1
WTAP	0.37444	-0.453626	0.182	0.296	1
MARK1	0.374597	0.879984	0.273	0.164	1
SLC38A9	0.374627	-0.401503	0.364	0.487	1
NDUFA9	0.37492	0.514159	0.636	0.52	1
PAPPA2	0.374932	0.330645	0	0.067	1
CAT	0.374932	0.330645	0	0.067	1
LINC02750	0.374932	0.330645	0	0.067	1
CEP126	0.374932	0.330645	0	0.067	1
STX2	0.374932	0.330645	0	0.067	1
COG8	0.374932	0.330645	0	0.067	1
SNX11	0.374932	0.28334	0	0.067	1
ZNF554	0.374932	0.330645	0	0.067	1
MMADHC	0.374932	0.330645	0	0.067	1
NDUFA6-DT	0.374932	0.330645	0	0.067	1
DPPA2	0.374932	0.330645	0	0.067	1
ENSG00000250075	0.374932	0.330645	0	0.067	1
MFAP3L	0.374932	0.330645	0	0.067	1
IL6R	0.374967	0.28334	0	0.067	1
ENSG00000259735	0.374967	0.28334	0	0.067	1
ARRB2	0.374967	0.237536	0	0.067	1
FAM182A	0.374967	0.28334	0	0.067	1
TTLL1	0.374967	0.28334	0	0.067	1
PCOLCE2	0.374967	0.28334	0	0.067	1
CDX1	0.374967	0.28334	0	0.067	1
FAM81A	0.375	0.150073	0	0.067	1
ADAM23	0.375	0.193142	0	0.067	1
SLCO4A1	0.375	0.193142	0	0.067	1
DIPK2A	0.375	0.193142	0	0.067	1
LINC02713	0.37503	0.150073	0	0.067	1
ENSG00000272030	0.375261	0.379555	0	0.067	1
AXDND1	0.375261	0.379555	0	0.067	1
ENSG00000272369	0.375261	0.379555	0	0.067	1
NPIPA8	0.375261	0.379555	0	0.067	1
ZNF614	0.375261	0.379555	0	0.067	1
FEM1C	0.375261	0.379555	0	0.067	1
CDKN2AIPNL	0.375261	0.379555	0	0.067	1
MAK	0.375261	0.379555	0	0.067	1
ZBED9	0.375261	0.379555	0	0.067	1
ARHGEF35	0.375261	0.379555	0	0.067	1
HNRNPH2	0.375261	0.379555	0	0.067	1
PPCDC	0.375564	-0.401503	0.364	0.492	1
HPS1	0.375721	1.21961	0.273	0.181	1
GSPT1	0.375848	-0.274217	0.455	0.566	1
NUFIP2	0.375918	-0.18537	0.364	0.593	1
ANKRD52	0.376078	-0.221896	0.091	0.198	1
ENSG00000265980	0.37618	0.438794	0.455	0.294	1
GTF3C2-AS2	0.376618	1.29894	0.182	0.099	1
LINC00649	0.376618	1.20779	0.182	0.099	1
MEGF6	0.376618	1.33065	0.182	0.099	1
MRPL36	0.376618	1.33065	0.182	0.099	1
ANAPC2	0.376618	1.33065	0.182	0.099	1
ATF7IP	0.376648	-0.276586	0.455	0.627	1
ZFAND5	0.376778	-0.362377	0.091	0.195	1
ABHD12B	0.37686	1.80458	0.182	0.113	1
INTU	0.376902	0.739285	0.364	0.239	1
VPS45	0.376904	0.726574	0.364	0.239	1
TMEM120B	0.376968	-0.343126	0.364	0.52	1
SF3B6	0.376999	1.65257	0.182	0.106	1
UBE2A	0.376999	1.65257	0.182	0.106	1
RALY	0.377113	-0.451763	0.364	0.458	1
PTP4A2	0.377137	0.778104	0.364	0.241	1
ACAD11	0.377149	-0.462904	0.091	0.193	1
EPB41L4B	0.377666	-0.40632	0.091	0.195	1
EIF4B	0.377772	0.456176	0.727	0.745	1
SUN1	0.37781	0.405979	0.818	0.72	1
ENSG00000287923	0.378126	-0.569819	0.182	0.292	1
RRN3	0.378546	-0.317053	0.091	0.195	1
SPTBN2	0.378549	-0.347427	0.091	0.195	1
WARS1	0.378964	0.66768	0.545	0.434	1
ENSG00000289108	0.378988	0.801437	0.545	0.487	1
SMG9	0.379093	0.933755	0.273	0.166	1
GNB5	0.379242	1.26791	0.182	0.099	1
TRIM44	0.379242	1.29894	0.182	0.099	1
EPB41L2	0.379314	-0.377174	0.182	0.313	1
EIF2B4	0.37943	-0.317053	0.091	0.195	1
PLEKHM3	0.379435	-0.490385	0.182	0.294	1
TECPR1	0.3797	0.122059	0.091	0.219	1
RNF10	0.379753	-0.329279	0.273	0.41	1
SNHG3	0.380134	0.269445	0.273	0.48	1
ERN1	0.380312	-0.317053	0.091	0.195	1
PEX26	0.380313	-0.270259	0.091	0.195	1
ITSN2	0.380322	-0.468442	0.364	0.448	1
STRADA	0.380353	0.664646	0.364	0.236	1
AGL	0.380828	-0.423054	0.636	0.699	1
NUP37	0.380852	-0.254317	0.182	0.301	1
STK11IP	0.381191	-0.301623	0.091	0.195	1
MBD4	0.381192	-0.254317	0.091	0.195	1
PACRGL	0.381192	-0.254317	0.091	0.195	1
SECISBP2	0.381756	-0.517352	0.364	0.453	1
SCAMP2	0.381789	0.652573	0.455	0.333	1
MIR4435-2HG	0.381872	0.152728	0.909	0.634	1
HABP4	0.381873	1.23754	0.182	0.099	1
ELP2	0.381901	-0.33232	0.364	0.492	1
CDKL5	0.382068	-0.254317	0.091	0.195	1
RASGEF1B	0.38211	1.59368	0.182	0.106	1
SEC62	0.382124	0.585459	0.455	0.32	1
CPPED1	0.382661	-0.448965	0.091	0.193	1
MYLIP	0.382753	0.496069	0.273	0.161	1
AUTS2	0.383087	-0.61213	0.182	0.289	1
POLG	0.383218	0.75372	0.455	0.359	1
SPTLC1	0.383237	-0.23007	0.455	0.578	1
CDK10	0.383261	0.691343	0.636	0.475	1
EWSR1	0.383283	-0.27929	0.636	0.769	1
PTPRD	0.383503	0.970749	0.273	0.169	1
STRIP2	0.383644	-0.377174	0.182	0.296	1
ALDH1L2	0.383735	0.652573	0.364	0.234	1
ZNF678	0.383757	-0.102314	0.182	0.328	1
RFC5	0.383819	-0.205408	0.091	0.195	1
ENSG00000228423	0.383943	2.15007	0.091	0.039	1
FHAD1	0.383943	2.15007	0.091	0.039	1
PTAFR	0.383943	2.15007	0.091	0.039	1
HHLA3	0.383943	2.15007	0.091	0.039	1
SORCS3	0.383943	2.15007	0.091	0.039	1
ADM	0.383943	2.15007	0.091	0.039	1
SNX32	0.383943	2.15007	0.091	0.039	1
EIF1AD	0.383943	2.15007	0.091	0.039	1
CLEC6A	0.383943	2.15007	0.091	0.039	1
TSPAN31	0.383943	2.15007	0.091	0.039	1
GMPR2	0.383943	2.15007	0.091	0.039	1
RPUSD2	0.383943	2.15007	0.091	0.039	1
ENSG00000278600	0.383943	2.15007	0.091	0.039	1
ABAT	0.383943	2.15007	0.091	0.039	1
SCNN1B	0.383943	2.15007	0.091	0.039	1
RAC3	0.383943	2.15007	0.091	0.039	1
ZNF236-DT	0.383943	2.15007	0.091	0.039	1
OCEL1	0.383943	2.15007	0.091	0.039	1
MAP3K19	0.383943	2.15007	0.091	0.039	1
RBM45	0.383943	2.15007	0.091	0.039	1
ENSG00000285999	0.383943	2.15007	0.091	0.039	1
PCOLCE	0.383943	2.15007	0.091	0.039	1
ORAI2	0.383943	2.15007	0.091	0.039	1
TRIQK	0.383943	2.15007	0.091	0.039	1
ENSG00000233178	0.383943	2.15007	0.091	0.039	1
ZNF687	0.384251	0.379555	0	0.065	1
ENSG00000285894	0.384251	0.379555	0	0.065	1
ENSG00000273262	0.384251	0.379555	0	0.065	1
SCUBE2	0.384251	0.379555	0	0.065	1
ENSG00000258744	0.384251	0.379555	0	0.065	1
DTD2	0.384251	0.379555	0	0.065	1
COQ6	0.384251	0.379555	0	0.065	1
UBL7	0.384251	0.379555	0	0.065	1
ZSCAN2	0.384251	0.379555	0	0.065	1
MIR9-3HG	0.384251	0.379555	0	0.065	1
CARMIL2	0.384251	0.379555	0	0.065	1
PLA2G15	0.384251	0.330645	0	0.065	1
NCR1	0.384251	0.379555	0	0.065	1
ARHGAP25	0.384251	0.330645	0	0.065	1
WBP1	0.384251	0.379555	0	0.065	1
TSPEAR	0.384251	0.379555	0	0.065	1
ZBTB24	0.384251	0.379555	0	0.065	1
ENSG00000242798	0.384251	0.379555	0	0.065	1
LRRCC1	0.384251	0.379555	0	0.065	1
CSMD3	0.384251	0.330645	0	0.065	1
HCFC2	0.384285	0.330645	0	0.065	1
C15orf40	0.384285	0.330645	0	0.065	1
ENSG00000264635	0.384285	0.330645	0	0.065	1
ENSG00000267458	0.384285	0.330645	0	0.065	1
ENSG00000267922	0.384285	0.330645	0	0.065	1
ARHGAP31	0.384285	0.330645	0	0.065	1
SLC22A5	0.384285	0.28334	0	0.065	1
DLX6-AS1	0.384285	0.330645	0	0.065	1
BAG3	0.384316	0.237536	0	0.065	1
BTBD11	0.384316	0.150073	0	0.065	1
KATNAL1	0.384316	0.237536	0	0.065	1
CERS6	0.384316	0.237536	0	0.065	1
MAF1	0.384316	0.237536	0	0.065	1
NRL	0.384316	0.28334	0	0.065	1
HOXB-AS1	0.384316	0.28334	0	0.065	1
CASC20	0.384316	0.28334	0	0.065	1
SLC7A4	0.384316	0.28334	0	0.065	1
MIR503HG	0.384344	0.193142	0	0.065	1
NADK2	0.384344	0.237536	0	0.065	1
MCOLN1	0.384429	0.701483	0.364	0.239	1
GPN2	0.384554	0.430181	0	0.065	1
ECHDC3	0.384554	0.430181	0	0.065	1
ARNTL	0.384554	0.430181	0	0.065	1
RELT	0.384554	0.430181	0	0.065	1
ENSG00000275764	0.384554	0.430181	0	0.065	1
ANKRD33	0.384554	0.430181	0	0.065	1
RTN1	0.384554	0.430181	0	0.065	1
ZSCAN32	0.384554	0.430181	0	0.065	1
MRM3	0.384554	0.430181	0	0.065	1
LINC01909	0.384554	0.430181	0	0.065	1
S1PR2	0.384554	0.430181	0	0.065	1
TEX261	0.384554	0.430181	0	0.065	1
INO80B	0.384554	0.430181	0	0.065	1
ACTR8	0.384554	0.430181	0	0.065	1
ENSG00000284624	0.384554	0.430181	0	0.065	1
ENSG00000248559	0.384554	0.430181	0	0.065	1
ZNF484	0.384554	0.430181	0	0.065	1
ZNF674	0.384554	0.430181	0	0.065	1
ZNF41	0.384554	0.430181	0	0.065	1
IFT122	0.384692	-0.188729	0.091	0.195	1
TBC1D9B	0.384697	-0.298517	0.273	0.414	1
ACTR3B	0.384787	-0.370616	0.636	0.648	1
FLJ37453	0.385004	4.9745	0.091	0.041	1
LINC00667	0.385004	2.65257	0.091	0.041	1
VGF	0.385004	2.65257	0.091	0.041	1
E2F4	0.385057	0.957428	0.364	0.28	1
WDR4	0.385291	-0.395459	0.545	0.6	1
FCHO2	0.385492	-0.417816	0.364	0.458	1
WDR26	0.385583	-0.457344	0.364	0.458	1
ADGRL4	0.385836	2.06761	0.091	0.039	1
LRRC27	0.385836	2.06761	0.091	0.039	1
CCDC86	0.385836	2.06761	0.091	0.039	1
SLC35F4	0.385836	2.06761	0.091	0.039	1
PDE4A	0.385836	2.06761	0.091	0.039	1
ENSG00000235337	0.385836	1.91561	0.091	0.039	1
ENSG00000275632	0.385836	2.06761	0.091	0.039	1
DOK5	0.385836	2.06761	0.091	0.039	1
DGCR6	0.385836	2.06761	0.091	0.039	1
ARL6	0.385836	2.06761	0.091	0.039	1
LINC02492	0.385836	2.06761	0.091	0.039	1
PEBP4	0.385836	2.06761	0.091	0.039	1
CHCHD7	0.385836	2.06761	0.091	0.039	1
TMEM70	0.385836	2.06761	0.091	0.039	1
ADCY8	0.385836	2.06761	0.091	0.039	1
MAGED4	0.385836	2.06761	0.091	0.039	1
ENSG00000286964	0.385836	2.06761	0.091	0.039	1
ACBD3	0.385944	0.452434	0.545	0.371	1
FAM126B	0.386015	-0.444288	0.182	0.292	1
ZNF500	0.386284	-0.317053	0.091	0.193	1
TPST1	0.386305	0.418776	0.818	0.622	1
NTAQ1	0.386434	-0.154782	0.091	0.195	1
ZNF341	0.386535	0.404646	0.182	0.333	1
GCN1	0.386691	-0.2514	0.545	0.677	1
NAA38	0.386718	0.952134	0.273	0.169	1
ATG2A	0.386719	0.970749	0.273	0.169	1
SPAG5	0.386901	0.408266	0.545	0.366	1
DNAJC3-DT	0.386976	2.57457	0.091	0.041	1
CISD3	0.386976	2.57457	0.091	0.041	1
EPC1	0.387023	-0.420676	0.273	0.381	1
PCGF6	0.387155	0.944754	0.455	0.357	1
H4C3	0.38716	1.17864	0.182	0.099	1
FAM156A	0.387193	-0.377174	0.091	0.193	1
PDE9A	0.387863	1.98961	0.091	0.039	1
MATN2	0.387863	1.98961	0.091	0.039	1
ZNF34	0.387863	1.98961	0.091	0.039	1
ABO	0.387863	1.91561	0.091	0.039	1
AMN1	0.387878	-0.293846	0.182	0.316	1
VPS33A	0.388092	-0.286026	0.091	0.193	1
URGCP	0.388095	-0.33232	0.091	0.193	1
KCTD1	0.388096	-0.33232	0.091	0.193	1
MFSD11	0.388122	1.20191	0.273	0.183	1
DTX2	0.388262	-0.317053	0.273	0.405	1
RCHY1	0.38867	1.39623	0.182	0.101	1
RECQL5	0.388788	-0.367326	0.182	0.294	1
CEBPZ	0.388954	-0.462904	0.273	0.373	1
DAP	0.388985	-0.479455	0.364	0.448	1
SERINC1	0.388995	-0.286026	0.091	0.193	1
TMEM161B-DT	0.389242	0.778104	0.364	0.253	1
CEP43	0.389321	0.164287	0.091	0.217	1
EPN2	0.389571	-0.347427	0.545	0.619	1
NARS1	0.389812	0.50057	0.636	0.525	1
COQ10A	0.389893	1.91561	0.091	0.039	1
IL2RB	0.389893	1.91561	0.091	0.039	1
TBC1D22A-DT	0.389893	1.91561	0.091	0.039	1
ZNF26	0.389894	-0.254317	0.091	0.193	1
GSR	0.389896	-0.301623	0.091	0.193	1
AMZ2	0.389944	0.933755	0.273	0.169	1
TSEN15	0.389945	0.952134	0.273	0.169	1
CCDC50	0.389945	0.952134	0.273	0.169	1
ELAC2	0.390115	0.610263	0.455	0.328	1
OPLAH	0.390144	0.778104	0.364	0.253	1
NT5C2	0.39043	-0.39667	0.636	0.653	1
L3MBTL3	0.390442	-0.448965	0.091	0.19	1
SLC37A3	0.390591	-0.283934	0.727	0.788	1
PCBP2	0.390629	-0.206383	0.636	0.824	1
SAMD12	0.391041	-0.298517	0.545	0.6	1
BCL2L12	0.391059	0.952134	0.273	0.171	1
MAMDC4	0.391252	1.10003	0.273	0.181	1
REXO1	0.391356	-0.286026	0.182	0.296	1
IFRD2	0.391691	-0.221896	0.091	0.193	1
SEMA6A-AS2	0.391928	1.59368	0.091	0.039	1
ANKIB1	0.392046	-0.235636	0.818	0.851	1
HNRNPK	0.392522	0.807548	0.636	0.607	1
RNF130	0.392573	0.456176	0.636	0.489	1
RNF135	0.392586	-0.205408	0.091	0.193	1
CD46	0.392957	0.87728	0.455	0.424	1
RBM4B	0.393048	1.33065	0.182	0.101	1
GRIK4	0.393048	1.29894	0.182	0.101	1
CLMN	0.393048	1.33065	0.182	0.101	1
ZFPM1	0.393048	1.29894	0.182	0.101	1
ATF5	0.393048	1.29894	0.182	0.101	1
B4GALT7	0.393048	1.33065	0.182	0.101	1
RNF20	0.393048	1.29894	0.182	0.101	1
ESPL1	0.393173	0.537096	0.455	0.306	1
ZNF280C	0.393481	-0.188729	0.091	0.193	1
COG2	0.393481	-0.171855	0.091	0.193	1
ZNF652	0.39356	-0.434889	0.364	0.455	1
APBB1IP	0.393854	0.430181	0	0.063	1
PFKM	0.393854	0.430181	0	0.063	1
GSG1L	0.393854	0.430181	0	0.063	1
MIR22HG	0.393854	0.379555	0	0.063	1
SHISA6	0.393854	0.430181	0	0.063	1
DCC	0.393854	0.330645	0	0.063	1
SPACA6	0.393854	0.430181	0	0.063	1
ENSG00000225889	0.393854	0.430181	0	0.063	1
ENSG00000286787	0.393854	0.379555	0	0.063	1
MRGBP	0.393854	0.379555	0	0.063	1
CBY1	0.393854	0.430181	0	0.063	1
ABHD10	0.393854	0.430181	0	0.063	1
SCUBE3	0.393854	0.430181	0	0.063	1
XKR9	0.393854	0.430181	0	0.063	1
CNTNAP3C	0.393854	0.430181	0	0.063	1
HSDL2-AS1	0.393854	0.430181	0	0.063	1
AP3B2	0.393886	0.379555	0	0.063	1
SPATA33	0.393886	0.379555	0	0.063	1
MAPK7	0.393886	0.379555	0	0.063	1
AOC3	0.393886	0.379555	0	0.063	1
DUSP3	0.393886	0.330645	0	0.063	1
ENSG00000289463	0.393886	0.379555	0	0.063	1
ANKRD23	0.393886	0.379555	0	0.063	1
ENSG00000230606	0.393886	0.237536	0	0.063	1
LINC01889	0.393886	0.28334	0	0.063	1
MMADHC-DT	0.393886	0.379555	0	0.063	1
EFCAB8	0.393886	0.379555	0	0.063	1
ENSG00000243762	0.393886	0.379555	0	0.063	1
MYRIP	0.393886	0.330645	0	0.063	1
PHF7	0.393886	0.28334	0	0.063	1
SLC27A6	0.393886	0.379555	0	0.063	1
MIR3936HG	0.393915	0.28334	0	0.063	1
COQ2	0.393915	0.330645	0	0.063	1
EFNA5	0.393942	0.237536	0	0.063	1
FAM241B	0.394131	0.482648	0	0.063	1
ENSG00000248636	0.394131	0.482648	0	0.063	1
ENSG00000258682	0.394131	0.482648	0	0.063	1
ZNF785	0.394131	0.482648	0	0.063	1
LINC02193	0.394131	0.482648	0	0.063	1
NUMBL	0.394131	0.482648	0	0.063	1
HDAC10	0.394131	0.482648	0	0.063	1
KCNMB3	0.394131	0.482648	0	0.063	1
GRK4	0.394131	0.482648	0	0.063	1
UTP3	0.394131	0.482648	0	0.063	1
ENSG00000288914	0.394131	0.482648	0	0.063	1
ARMCX5-GPRASP2	0.394131	0.482648	0	0.063	1
HTATSF1	0.394131	0.482648	0	0.063	1
KCNK12	0.394168	2.09458	0.182	0.108	1
SPPL2B	0.394169	0.822498	0.364	0.255	1
THOC5	0.394301	0.833814	0.364	0.258	1
COL9A3	0.394403	0.555712	0.636	0.559	1
NIPSNAP2	0.394409	0.627038	0.182	0.33	1
MTX2	0.394805	-0.254317	0.273	0.414	1
USP37	0.394997	-0.317053	0.364	0.487	1
SH3TC1	0.395021	-0.212497	0.545	0.742	1
MTCH2	0.395185	-0.420676	0.273	0.378	1
KHDC1-AS1	0.395327	1.59368	0.182	0.108	1
XRRA1	0.395552	-0.367326	0.182	0.292	1
IPO8	0.395557	-0.386955	0.182	0.292	1
EDF1	0.395843	0.676821	0.364	0.239	1
PLEKHG4B	0.395917	0.31657	0.727	0.629	1
RPIA	0.396011	-0.317053	0.091	0.19	1
ENSG00000275895	0.39636	-0.327249	0.364	0.487	1
BTRC	0.396364	-0.308256	0.364	0.516	1
GTSF1	0.396432	0.897686	0.273	0.169	1
PSME3	0.396933	-0.286026	0.091	0.19	1
RBPMS2	0.397153	-0.367326	0.182	0.292	1
P4HB	0.397358	0.652573	0.636	0.586	1
FRA10AC1	0.397538	-0.444288	0.182	0.289	1
EIF3L	0.397624	-0.372962	0.455	0.542	1
FARSA	0.397855	-0.254317	0.091	0.19	1
YAF2	0.397856	-0.270259	0.091	0.19	1
SLC35A3	0.397928	-0.221896	0.273	0.414	1
NOTCH3	0.398393	1.23754	0.182	0.101	1
UNC119	0.398393	1.26791	0.182	0.101	1
MARVELD2	0.398393	1.26791	0.182	0.101	1
CDCA5	0.398508	1.34676	0.273	0.202	1
PAK1IP1	0.39908	0.845218	0.364	0.258	1
ENSG00000228566	0.399642	-0.561206	0.182	0.284	1
HUWE1	0.39965	-0.212025	0.818	0.937	1
CEP170B	0.399698	-0.205408	0.091	0.19	1
FBXO7	0.399698	-0.205408	0.091	0.19	1
ACY1	0.399698	-0.205408	0.091	0.19	1
INTS1	0.399732	-0.486491	0.545	0.569	1
MRPS28	0.399945	-0.306785	0.364	0.487	1
GPD2	0.400323	-0.462904	0.273	0.373	1
SLC35B1	0.400616	-0.188729	0.091	0.19	1
SLC38A10	0.400616	1.18442	0.273	0.186	1
PPP2R5C	0.400949	-0.448965	0.455	0.511	1
ZBTB8OS	0.40098	0.585459	0.455	0.323	1
OSBP2	0.401078	1.17864	0.182	0.101	1
MRPS18B	0.401078	1.23754	0.182	0.101	1
ERMP1	0.401532	-0.171855	0.091	0.19	1
ENSG00000256417	0.401547	-0.559477	0.364	0.441	1
KIAA0586	0.401708	-0.483563	0.273	0.371	1
NOMO2	0.401916	-0.19208	0.455	0.634	1
TMCO6	0.40195	-0.357411	0.182	0.292	1
TARS1	0.402129	0.770836	0.455	0.357	1
DDX47	0.402275	0.652573	0.455	0.335	1
SYN3	0.402369	-0.385562	0.636	0.696	1
TP53BP2	0.402387	-0.367326	0.182	0.289	1
PSMD9	0.402447	-0.238198	0.091	0.19	1
EML3	0.402447	-0.154782	0.091	0.19	1
ACSL4	0.402946	-0.586893	0.182	0.284	1
TGIF2	0.40295	-0.275534	0.182	0.294	1
FSCN3	0.402968	0.862496	0.273	0.169	1
ZNF43	0.403241	-0.15968	0.364	0.494	1
ASH2L	0.403364	0.885019	0.364	0.275	1
IPO13	0.403755	0.482648	0	0.06	1
ATRNL1	0.403755	0.482648	0	0.06	1
MIR210HG	0.403755	0.482648	0	0.06	1
ENSG00000260808	0.403755	0.482648	0	0.06	1
PCDH17	0.403755	0.482648	0	0.06	1
ENSG00000266922	0.403755	0.482648	0	0.06	1
SPTBN4	0.403755	0.482648	0	0.06	1
ZNF584	0.403755	0.482648	0	0.06	1
NRXN1	0.403755	0.482648	0	0.06	1
DIRC3-AS1	0.403755	0.482648	0	0.06	1
RAB17	0.403755	0.482648	0	0.06	1
D2HGDH	0.403755	0.430181	0	0.06	1
ENSG00000224635	0.403755	0.482648	0	0.06	1
PATZ1	0.403755	0.379555	0	0.06	1
H1-3	0.403755	0.430181	0	0.06	1
PGBD1	0.403755	0.482648	0	0.06	1
FAM222A	0.403785	0.430181	0	0.06	1
IRS2	0.403785	0.430181	0	0.06	1
ENSG00000248242	0.403785	0.430181	0	0.06	1
CFAP69	0.403785	0.430181	0	0.06	1
UPK3BL2	0.403785	0.430181	0	0.06	1
LRGUK	0.403785	0.430181	0	0.06	1
CAMSAP1-DT	0.403785	0.430181	0	0.06	1
ENSG00000265987	0.403813	0.330645	0	0.06	1
EPHB1	0.403813	0.330645	0	0.06	1
SGCE	0.403813	0.379555	0	0.06	1
LINC00476	0.403813	0.379555	0	0.06	1
ST6GALNAC6	0.403813	0.237536	0	0.06	1
ZDHHC11	0.403838	0.237536	0	0.06	1
ENSG00000285534	0.403839	0.330645	0	0.06	1
ENSG00000236255	0.403839	0.330645	0	0.06	1
CNGA1	0.403839	0.330645	0	0.06	1
APCDD1L-DT	0.403862	0.28334	0	0.06	1
TNFAIP2	0.403932	-0.645107	0	0.06	1
FAM72A	0.404008	0.537096	0	0.06	1
NDUFAF1	0.404008	0.537096	0	0.06	1
METRN	0.404008	0.537096	0	0.06	1
RAB3D	0.404008	0.537096	0	0.06	1
ZNF441	0.404008	0.537096	0	0.06	1
ZNF470	0.404008	0.537096	0	0.06	1
ZNF71	0.404008	0.537096	0	0.06	1
EVA1C	0.404008	0.537096	0	0.06	1
GYG1	0.404008	0.537096	0	0.06	1
THAP9	0.404008	0.537096	0	0.06	1
CAV2	0.404008	0.537096	0	0.06	1
GRM8	0.404008	0.537096	0	0.06	1
PCMTD1-DT	0.404008	0.537096	0	0.06	1
NKAIN3	0.404008	0.537096	0	0.06	1
TMEM268	0.404008	0.537096	0	0.06	1
TMC7	0.404018	-0.357411	0.182	0.289	1
PACS1	0.40414	-0.367326	0.545	0.612	1
FAM76A	0.40477	-0.33232	0.273	0.381	1
SLC35F5	0.404839	1.15007	0.273	0.186	1
GTF2H2C	0.404907	-0.188729	0.364	0.494	1
EIF4G1	0.405853	-0.248964	0.545	0.701	1
TAGLN2	0.405873	1.1332	0.273	0.186	1
CLK1	0.405952	-0.254317	0.091	0.188	1
ZMYM4	0.406064	-0.180317	0.545	0.687	1
SCRN1	0.406129	0.729741	0.455	0.333	1
RABGEF1	0.40644	-0.352881	0.636	0.696	1
LINC00491	0.406896	-0.238198	0.091	0.188	1
COMMD7	0.407174	-0.469823	0.273	0.373	1
CHD4	0.407207	-0.300212	0.636	0.68	1
MTPAP	0.407273	-0.337373	0.182	0.289	1
ENSG00000230773	0.407393	0.897686	0.273	0.171	1
CCZ1	0.407655	-0.483563	0.273	0.369	1
DDX50	0.407671	0.430181	0.545	0.386	1
AGRN	0.407752	1.36307	0.182	0.104	1
MFF	0.40784	-0.238198	0.091	0.188	1
FBXL6	0.407841	-0.205408	0.091	0.188	1
ECE1	0.408168	0.122059	0.091	0.21	1
TMEM222	0.408426	0.933755	0.273	0.173	1
PTGES	0.408426	0.952134	0.273	0.173	1
MRPL18	0.408547	1.62283	0.182	0.111	1
CYREN	0.40878	-0.205408	0.091	0.188	1
RBM12B	0.40878	-0.205408	0.091	0.188	1
KLHL23	0.408781	-0.221896	0.091	0.188	1
ENSG00000227486	0.408866	-0.665342	0.455	0.487	1
AGPAT3	0.40897	0.228547	0.182	0.325	1
FKBP15	0.409323	-0.386955	0.182	0.287	1
UNC5B	0.409338	-0.377174	0.091	0.186	1
ZNF829	0.409484	1.33065	0.182	0.104	1
UBTF	0.409651	0.518718	0.455	0.311	1
DNTTIP2	0.40972	-0.188729	0.091	0.188	1
BIRC2	0.40972	-0.188729	0.091	0.188	1
TBCEL	0.40972	-0.188729	0.091	0.188	1
COL23A1	0.409781	-0.991283	0.273	0.349	1
ARSB	0.410305	-0.317053	0.091	0.186	1
CARS2	0.410388	-0.371273	0.364	0.453	1
CHUK	0.410541	0.833814	0.364	0.265	1
TCERG1L	0.410695	0.879984	0.273	0.171	1
WDR37	0.410979	-0.39667	0.182	0.287	1
ATP6V1D	0.411281	-0.317053	0.091	0.186	1
ZFP57	0.411292	0.652573	0.364	0.239	1
DDX11	0.411306	-0.166186	0.818	0.875	1
CARMIL1	0.411404	-0.357411	0.364	0.477	1
COASY	0.411574	0.582184	0.364	0.241	1
SAP30L-AS1	0.411596	-0.137504	0.091	0.188	1
SLC2A4RG	0.411784	0.701483	0.364	0.243	1
ARL17B	0.411846	0.611097	0.545	0.443	1
TRMT1	0.41214	0.184425	0.182	0.323	1
CAPN12	0.412196	1.29894	0.182	0.104	1
RWDD4	0.412196	1.26791	0.182	0.104	1
BOD1	0.412196	1.29894	0.182	0.104	1
ZSCAN5A	0.412377	0.800131	0.364	0.26	1
CLCC1	0.412516	-0.479455	0.364	0.439	1
SERINC2	0.412531	-0.120016	0.091	0.188	1
LINC01089	0.412531	-0.120016	0.091	0.188	1
ANO8	0.412531	-0.120016	0.091	0.188	1
ARHGEF3	0.413249	-0.469823	0.273	0.371	1
PINX1	0.41353	-0.202087	0.273	0.41	1
BANP	0.413592	-0.264964	0.455	0.583	1
ENSG00000267327	0.413687	-0.517352	0.273	0.366	1
GTF3C5	0.413802	-0.317053	0.182	0.289	1
PSMD7	0.413847	0.587282	0.545	0.405	1
COMMD9	0.413971	0.537096	0	0.058	1
GSEC	0.413971	0.537096	0	0.058	1
ENSG00000276115	0.413971	0.537096	0	0.058	1
PXMP2	0.413971	0.537096	0	0.058	1
CPB2-AS1	0.413971	0.537096	0	0.058	1
MOK	0.413971	0.537096	0	0.058	1
C17orf58	0.413971	0.537096	0	0.058	1
ZNF226	0.413971	0.537096	0	0.058	1
ZNF836	0.413971	0.537096	0	0.058	1
TMEM163	0.413971	0.537096	0	0.058	1
NEB	0.413971	0.482648	0	0.058	1
RCAN1	0.413971	0.537096	0	0.058	1
WNT7B	0.413971	0.537096	0	0.058	1
HDAC11	0.413971	0.537096	0	0.058	1
IGSF11	0.413971	0.537096	0	0.058	1
ENSG00000289574	0.413971	0.537096	0	0.058	1
MATR3	0.413971	0.537096	0	0.058	1
PODXL	0.413971	0.537096	0	0.058	1
BRF2	0.413971	0.482648	0	0.058	1
TSPYL2	0.413971	0.537096	0	0.058	1
RIC3	0.414	0.482648	0	0.058	1
VEGFB	0.414	0.482648	0	0.058	1
SLC41A2	0.414	0.482648	0	0.058	1
IRF2BPL	0.414	0.430181	0	0.058	1
EYA2	0.414	0.482648	0	0.058	1
SRRD	0.414	0.482648	0	0.058	1
MMUT	0.414	0.482648	0	0.058	1
TM2D2	0.414	0.482648	0	0.058	1
ENSG00000254202	0.414	0.482648	0	0.058	1
IER5L	0.414	0.430181	0	0.058	1
ARHGAP6	0.414	0.482648	0	0.058	1
DUSP6	0.414	0.482648	0	0.058	1
FAR2	0.414026	0.379555	0	0.058	1
IER5L-AS1	0.414026	0.379555	0	0.058	1
PROSER2-AS1	0.414091	0.150073	0	0.058	1
MTFR1L	0.414201	0.59368	0	0.058	1
MEF2D	0.414201	0.59368	0	0.058	1
CATSPERE	0.414201	0.59368	0	0.058	1
ETS1	0.414201	0.59368	0	0.058	1
RASSF8-AS1	0.414201	0.59368	0	0.058	1
JAG2	0.414201	0.59368	0	0.058	1
ENSG00000258410	0.414201	0.59368	0	0.058	1
SPTBN5	0.414201	0.59368	0	0.058	1
EME2	0.414201	0.59368	0	0.058	1
ZKSCAN2	0.414201	0.59368	0	0.058	1
RPGRIP1L	0.414201	0.59368	0	0.058	1
PITPNM3	0.414201	0.59368	0	0.058	1
ENSG00000264290	0.414201	0.59368	0	0.058	1
DNAH17	0.414201	0.59368	0	0.058	1
MPV17L2	0.414201	0.59368	0	0.058	1
ZNF324	0.414201	0.59368	0	0.058	1
THSD7B	0.414201	0.59368	0	0.058	1
ENSG00000288902	0.414201	0.59368	0	0.058	1
NUDT16-DT	0.414201	0.59368	0	0.058	1
IRF1	0.414201	0.59368	0	0.058	1
ZSCAN16-AS1	0.414201	0.59368	0	0.058	1
DNAH8	0.414201	0.59368	0	0.058	1
EBAG9	0.414201	0.59368	0	0.058	1
FAM27C	0.414201	0.59368	0	0.058	1
ENSG00000231149	0.414201	0.59368	0	0.058	1
REPS2	0.414201	0.59368	0	0.058	1
BHLHB9	0.414201	0.59368	0	0.058	1
YIPF2	0.414914	1.23754	0.182	0.104	1
ENSG00000286909	0.414914	1.23754	0.182	0.104	1
CCDC186	0.415157	-0.286026	0.091	0.186	1
MXD1	0.415159	-0.530648	0.091	0.186	1
ORC5	0.415328	-0.468442	0.364	0.448	1
SART1	0.415432	-0.275534	0.182	0.289	1
AP3M2	0.41548	0.491582	0.455	0.306	1
ZNF717	0.415487	0.640601	0.364	0.241	1
ENSG00000249592	0.415495	0.141611	0.182	0.32	1
UHRF2	0.415602	-0.455951	0.273	0.371	1
AP3S1	0.41585	0.713974	0.364	0.246	1
RABL3	0.415852	0.701483	0.364	0.246	1
NSL1	0.415936	-0.347427	0.182	0.287	1
CCT5	0.416393	0.815004	0.455	0.369	1
ENSG00000287042	0.416601	-0.377174	0.091	0.183	1
SMCO4	0.416859	2.98961	0.091	0.043	1
PRPS1	0.416859	2.57457	0.091	0.043	1
HIBCH	0.417338	-0.462904	0.455	0.506	1
DBN1	0.417477	1.11652	0.273	0.188	1
DDX43	0.417477	1.1332	0.273	0.188	1
TMEM191B	0.417554	0.28334	0.091	0.21	1
ADTRP	0.417619	-0.582643	0.091	0.183	1
ENSG00000228933	0.41764	1.15007	0.182	0.104	1
PROM1	0.417899	0.411565	0.636	0.467	1
ERGIC1	0.41805	-0.171855	0.091	0.186	1
NFIA	0.418382	0.276707	0.545	0.359	1
SELENOI	0.418443	-0.323179	0.273	0.395	1
APPBP2-DT	0.418874	2.50057	0.091	0.043	1
BCAP29	0.41901	-0.171855	0.091	0.186	1
OTUD6B	0.41901	-0.171855	0.091	0.186	1
ZWILCH	0.419011	-0.188729	0.091	0.186	1
GALNT3	0.419011	-0.188729	0.091	0.186	1
ENSG00000233290	0.419104	2.06761	0.091	0.041	1
PLPPR5-AS1	0.419104	2.06761	0.091	0.041	1
DRD4	0.419104	2.06761	0.091	0.041	1
RNF141	0.419104	2.06761	0.091	0.041	1
FAM89B	0.419104	2.06761	0.091	0.041	1
CTSF	0.419104	2.06761	0.091	0.041	1
JHY	0.419104	2.06761	0.091	0.041	1
FLT1	0.419104	2.06761	0.091	0.041	1
ENSG00000258525	0.419104	2.06761	0.091	0.041	1
ENSG00000285664	0.419104	2.06761	0.091	0.041	1
BTBD6	0.419104	2.06761	0.091	0.041	1
ENSG00000260058	0.419104	2.06761	0.091	0.041	1
ENSG00000266049	0.419104	2.06761	0.091	0.041	1
HCN2	0.419104	2.06761	0.091	0.041	1
RAB11B-AS1	0.419104	2.06761	0.091	0.041	1
ENSG00000286949	0.419104	2.06761	0.091	0.041	1
ENSG00000271955	0.419104	2.06761	0.091	0.041	1
ENSG00000230975	0.419104	2.06761	0.091	0.041	1
SCN1A-AS1	0.419104	2.06761	0.091	0.041	1
NAB1	0.419104	2.06761	0.091	0.041	1
CNTN6	0.419104	2.06761	0.091	0.041	1
VILL	0.419104	2.06761	0.091	0.041	1
CADPS	0.419104	2.06761	0.091	0.041	1
LINC00960	0.419104	2.06761	0.091	0.041	1
ENSG00000287390	0.419104	2.06761	0.091	0.041	1
EIF4EBP3	0.419104	2.06761	0.091	0.041	1
SYNGAP1	0.419104	2.06761	0.091	0.041	1
COL19A1	0.419104	2.06761	0.091	0.041	1
SYTL3	0.419104	2.06761	0.091	0.041	1
SCML2	0.419104	2.06761	0.091	0.041	1
WDR13	0.419104	2.06761	0.091	0.041	1
GPKOW	0.419104	2.06761	0.091	0.041	1
DNASE1L1	0.419104	2.06761	0.091	0.041	1
VPS52	0.419287	0.193142	0.091	0.207	1
PHPT1	0.419319	0.933755	0.273	0.176	1
PI4KB	0.419319	0.970749	0.273	0.176	1
SSH2	0.419379	-0.309359	0.636	0.667	1
SH3GL3	0.419593	-0.254317	0.364	0.545	1
KDM4B	0.419787	-0.339206	0.545	0.658	1
DNAJB11	0.419973	1.33065	0.273	0.188	1
CTSL	0.420255	-0.601668	0.273	0.371	1
MIDEAS	0.420278	-0.462904	0.273	0.371	1
TNKS1BP1	0.420373	1.15007	0.182	0.104	1
YIF1A	0.420373	1.12206	0.182	0.104	1
MIB2	0.420374	1.20779	0.182	0.104	1
MICU1	0.420596	-0.317053	0.455	0.545	1
HMGN2	0.420645	0.719688	0.455	0.427	1
PRNP	0.420893	2.43018	0.091	0.043	1
TJAP1	0.42093	-0.120016	0.091	0.186	1
MATN1	0.421035	1.98961	0.091	0.041	1
TRIM45	0.421035	1.98961	0.091	0.041	1
CDK18	0.421035	1.98961	0.091	0.041	1
CRTAC1	0.421035	1.98961	0.091	0.041	1
CCDC122	0.421035	1.98961	0.091	0.041	1
INTS6-AS1	0.421035	1.91561	0.091	0.041	1
SELENOV	0.421035	1.91561	0.091	0.041	1
CDKL4	0.421035	1.84522	0.091	0.041	1
RTN4R	0.421035	1.98961	0.091	0.041	1
LINC00886	0.421035	1.98961	0.091	0.041	1
IL12A-AS1	0.421035	1.98961	0.091	0.041	1
ENSG00000283183	0.421035	1.91561	0.091	0.041	1
LINC02377	0.421035	1.98961	0.091	0.041	1
KLHL3	0.421035	1.91561	0.091	0.041	1
BMPER	0.421035	1.98961	0.091	0.041	1
GCNA	0.421035	1.98961	0.091	0.041	1
ZNF675	0.421045	-0.55688	0.273	0.361	1
ATG3	0.421719	0.862496	0.273	0.173	1
MCM3AP-AS1	0.421809	0.222586	0.091	0.207	1
NDC1	0.422415	-0.377174	0.455	0.54	1
LONP2	0.422558	-0.377174	0.273	0.371	1
ALDH1A2	0.42298	-0.817747	0.091	0.181	1
LINS1	0.42301	1.62283	0.182	0.113	1
WSCD1	0.423113	1.91561	0.091	0.041	1
CCDC144NL-AS1	0.423113	1.91561	0.091	0.041	1
COPRS	0.423113	1.91561	0.091	0.041	1
GK	0.423113	1.84522	0.091	0.041	1
TMEM54	0.423113	1.15007	0.182	0.104	1
MRPL58	0.423113	1.15007	0.182	0.104	1
PPP2R3C	0.423348	0.628727	0.364	0.241	1
DSG2	0.423628	0.588879	0.636	0.513	1
ATAT1	0.423988	1.05167	0.273	0.188	1
PNPT1	0.424354	0.573216	0.636	0.547	1
KCNIP2	0.424521	0.59368	0	0.055	1
SIRT3	0.424521	0.537096	0	0.055	1
CFAP54	0.424521	0.59368	0	0.055	1
ISG20	0.424521	0.537096	0	0.055	1
SHISA9	0.424521	0.59368	0	0.055	1
CNEP1R1	0.424521	0.59368	0	0.055	1
ANKFN1	0.424521	0.537096	0	0.055	1
GALK1	0.424521	0.59368	0	0.055	1
BCL2	0.424521	0.59368	0	0.055	1
ENSG00000268157	0.424521	0.59368	0	0.055	1
MRPL35	0.424521	0.59368	0	0.055	1
TTN	0.424521	0.482648	0	0.055	1
ENSG00000183308	0.424521	0.59368	0	0.055	1
ENSG00000289421	0.424521	0.59368	0	0.055	1
STAC	0.424521	0.59368	0	0.055	1
FILIP1L	0.424521	0.59368	0	0.055	1
GPR156	0.424521	0.59368	0	0.055	1
GNB4	0.424521	0.537096	0	0.055	1
LINC02616	0.424521	0.59368	0	0.055	1
RNF180	0.424521	0.59368	0	0.055	1
CLTB	0.424521	0.59368	0	0.055	1
ENSG00000260955	0.424521	0.59368	0	0.055	1
SNTB1	0.424521	0.59368	0	0.055	1
DNAAF11	0.424521	0.537096	0	0.055	1
TTLL11	0.424521	0.59368	0	0.055	1
PNPLA4	0.424521	0.59368	0	0.055	1
MSN	0.424521	0.59368	0	0.055	1
SNX12	0.424521	0.59368	0	0.055	1
SMARCA1	0.424521	0.537096	0	0.055	1
MBNL3	0.424521	0.59368	0	0.055	1
ENSG00000286959	0.424548	0.537096	0	0.055	1
C12orf29	0.424548	0.482648	0	0.055	1
NUDT15	0.424548	0.537096	0	0.055	1
RYR3	0.424548	0.537096	0	0.055	1
RAD51-AS1	0.424548	0.537096	0	0.055	1
CHRNA5	0.424548	0.537096	0	0.055	1
PROCA1	0.424548	0.482648	0	0.055	1
CASKIN2	0.424548	0.537096	0	0.055	1
ENSG00000249364	0.424548	0.537096	0	0.055	1
NINJ1	0.424548	0.379555	0	0.055	1
ZNF157	0.424548	0.537096	0	0.055	1
GFPT2	0.424573	0.379555	0	0.055	1
LINC01508	0.424573	0.379555	0	0.055	1
AFAP1L2	0.424573	0.482648	0	0.055	1
RNF139	0.424573	0.482648	0	0.055	1
CCDC102B	0.424615	0.379555	0	0.055	1
ADAP2	0.424639	0.164287	0.091	0.205	1
KCNAB2	0.424729	0.652573	0	0.055	1
KLHL21	0.424729	0.652573	0	0.055	1
BROX	0.424729	0.652573	0	0.055	1
STOX1	0.424729	0.652573	0	0.055	1
ENSG00000288061	0.424729	0.652573	0	0.055	1
ENSG00000256146	0.424729	0.652573	0	0.055	1
C12orf40	0.424729	0.652573	0	0.055	1
SLC25A15	0.424729	0.652573	0	0.055	1
EMC9	0.424729	0.652573	0	0.055	1
PWRN1	0.424729	0.652573	0	0.055	1
LYRM1	0.424729	0.652573	0	0.055	1
HAS3	0.424729	0.652573	0	0.055	1
MTSS2	0.424729	0.652573	0	0.055	1
HSDL1	0.424729	0.652573	0	0.055	1
CCDC92B	0.424729	0.652573	0	0.055	1
RNF103	0.424729	0.652573	0	0.055	1
RABL2A	0.424729	0.652573	0	0.055	1
SPATA2	0.424729	0.652573	0	0.055	1
ENSG00000280018	0.424729	0.652573	0	0.055	1
POGLUT1	0.424729	0.652573	0	0.055	1
ATP8A1	0.424729	0.652573	0	0.055	1
ENSG00000250410	0.424729	0.652573	0	0.055	1
CCDC192	0.424729	0.652573	0	0.055	1
GFOD1	0.424729	0.652573	0	0.055	1
C7orf31	0.424729	0.652573	0	0.055	1
BET1	0.424729	0.652573	0	0.055	1
SPAG1	0.424729	0.652573	0	0.055	1
BRINP1	0.424729	0.652573	0	0.055	1
ZBTB34	0.424729	0.652573	0	0.055	1
ENSG00000281091	0.424729	0.652573	0	0.055	1
RTL8A	0.424729	0.652573	0	0.055	1
GABRA3	0.424729	0.652573	0	0.055	1
SH2B2	0.424794	-0.146168	0.182	0.311	1
ARHGAP1	0.42507	0.845218	0.273	0.173	1
TUBB8	0.425071	0.828145	0.273	0.173	1
HAUS7	0.425071	0.828145	0.273	0.173	1
WDR12	0.425105	-0.234952	0.273	0.402	1
NEK2	0.425194	1.7781	0.091	0.041	1
METAP1D	0.425535	-0.205408	0.091	0.183	1
ENSG00000286753	0.425538	-0.188729	0.091	0.183	1
ANK1	0.425862	0.891761	0.182	0.104	1
CELF1	0.425993	-0.273426	0.636	0.92	1
HSPA4L	0.426019	0.933755	0.273	0.176	1
KCNMA1	0.426031	-0.595354	0.091	0.181	1
GGT7	0.426048	1.18829	0.364	0.292	1
ATAD3B	0.426439	0.511711	0.727	0.793	1
XACT	0.426461	0.231911	0.818	0.59	1
PILRA	0.426484	1.02808	0.455	0.446	1
ENSG00000257959	0.42692	1.33065	0.182	0.106	1
PKN1	0.42692	1.33065	0.182	0.106	1
SYMPK	0.426937	-0.303346	0.545	0.636	1
ARIH2	0.427252	-0.269039	0.727	0.73	1
AKIRIN1	0.427259	1.08373	0.273	0.188	1
LINC01122	0.427279	1.71397	0.091	0.041	1
ARMC1	0.427329	0.570779	0.364	0.241	1
ERLEC1	0.427506	-0.171855	0.091	0.183	1
RMND5A	0.427506	-0.188729	0.091	0.183	1
MREG	0.427506	-0.171855	0.091	0.183	1
HNRNPD	0.427685	-0.250304	0.818	0.8	1
MIGA1	0.428481	-0.317053	0.364	0.477	1
COX15	0.428491	-0.137504	0.091	0.183	1
ODC1	0.428658	-0.215735	0.636	0.73	1
CELSR2	0.428667	1.26791	0.182	0.106	1
TAF5	0.428667	1.29894	0.182	0.106	1
CHN1	0.428667	1.29894	0.182	0.106	1
ALG12	0.428667	1.29894	0.182	0.106	1
FAM156B	0.428667	1.29894	0.182	0.106	1
ZNF451	0.429156	-0.400538	0.364	0.443	1
DDX56	0.429244	-0.205408	0.182	0.304	1
ZNF367	0.429385	0.879984	0.273	0.176	1
MRTO4	0.429815	-0.317053	0.182	0.284	1
EMG1	0.430379	0.386679	0.545	0.378	1
ENSG00000261140	0.430394	-0.33232	0.273	0.373	1
ABTB2	0.43089	-0.603766	0.182	0.275	1
CCDC47	0.430928	0.527878	0.455	0.316	1
POLR3B	0.430947	-0.154782	0.273	0.41	1
ELAVL1	0.431052	-0.337373	0.364	0.47	1
LPAR5	0.431425	1.26791	0.182	0.106	1
IQCG	0.431425	1.26791	0.182	0.106	1
GPATCH4	0.431682	0.664646	0.364	0.246	1
RBBP4	0.431759	-0.104856	0.545	0.718	1
STAM2	0.431959	-0.337373	0.182	0.282	1
FAM83H	0.431967	-0.367326	0.182	0.282	1
CDIN1	0.431984	-0.483563	0.273	0.359	1
GLIS3	0.432319	-0.472122	0.182	0.28	1
CSNK1D	0.43302	-0.182003	0.273	0.402	1
RERGL	0.43305	2.01514	0.091	0.043	1
DDX51	0.433143	0.298936	0.091	0.205	1
ACSF3	0.433206	-0.296443	0.182	0.284	1
EIF5B	0.43347	-0.213675	0.727	0.834	1
MECP2	0.433577	-0.362377	0.273	0.369	1
URM1	0.433614	0.933755	0.273	0.178	1
ZNF704	0.43405	-0.415906	0.182	0.28	1
KAT5	0.43419	1.17864	0.182	0.106	1
NLRP12	0.43419	1.20779	0.182	0.106	1
MIPEP	0.434604	0.469352	0.545	0.414	1
LAMTOR1	0.434782	1.06761	0.364	0.275	1
NOL6	0.43514	-0.188729	0.091	0.181	1
TERF2	0.435142	-0.238198	0.091	0.181	1
ENSG00000283696	0.435425	0.652573	0	0.053	1
ENSG00000273760	0.435425	0.652573	0	0.053	1
ENSG00000267940	0.435425	0.652573	0	0.053	1
ENSG00000254731	0.435425	0.652573	0	0.053	1
CLEC4A	0.435425	0.652573	0	0.053	1
DNAAF2	0.435425	0.652573	0	0.053	1
ZNF646	0.435425	0.59368	0	0.053	1
ZNF19	0.435425	0.652573	0	0.053	1
ENSG00000282965	0.435425	0.652573	0	0.053	1
ARHGAP45	0.435425	0.652573	0	0.053	1
ALKBH6	0.435425	0.652573	0	0.053	1
ZNF382	0.435425	0.652573	0	0.053	1
ZNF2	0.435425	0.652573	0	0.053	1
FSIP2-AS1	0.435425	0.652573	0	0.053	1
CNBD2	0.435425	0.652573	0	0.053	1
ENSG00000287069	0.435425	0.652573	0	0.053	1
NEK11	0.435425	0.652573	0	0.053	1
LRRC34	0.435425	0.59368	0	0.053	1
BDH2	0.435425	0.652573	0	0.053	1
RIPOR2	0.435425	0.652573	0	0.053	1
FGD3	0.435425	0.59368	0	0.053	1
SIPA1	0.43545	0.59368	0	0.053	1
ZSCAN10	0.43545	0.537096	0	0.053	1
ZNF521	0.43545	0.59368	0	0.053	1
FCGRT	0.43545	0.537096	0	0.053	1
PRELID3B	0.43545	0.59368	0	0.053	1
BHLHE40-AS1	0.43545	0.379555	0	0.053	1
TBPL1	0.43545	0.537096	0	0.053	1
ENSG00000288818	0.43545	0.482648	0	0.053	1
BAALC-AS1	0.43545	0.59368	0	0.053	1
ZNF189	0.43545	0.537096	0	0.053	1
ENSG00000286536	0.43545	0.482648	0	0.053	1
ENSG00000225718	0.435473	0.537096	0	0.053	1
ARHGAP30	0.435552	0.150073	0	0.053	1
ERVFRD-1	0.435555	-0.317053	0	0.053	1
C1orf216	0.435611	0.713974	0	0.053	1
LRRC8C	0.435611	0.713974	0	0.053	1
ENSG00000229983	0.435611	0.713974	0	0.053	1
KCNQ1	0.435611	0.713974	0	0.053	1
ACAD8	0.435611	0.713974	0	0.053	1
PPP1R12A-AS2	0.435611	0.713974	0	0.053	1
AJUBA-DT	0.435611	0.713974	0	0.053	1
ENSG00000261474	0.435611	0.713974	0	0.053	1
KIAA0513	0.435611	0.713974	0	0.053	1
SOX15	0.435611	0.713974	0	0.053	1
ZNF624	0.435611	0.713974	0	0.053	1
TBC1D3H	0.435611	0.713974	0	0.053	1
ZSCAN30	0.435611	0.713974	0	0.053	1
CATSPERD	0.435611	0.713974	0	0.053	1
ZNF878	0.435611	0.713974	0	0.053	1
ZNF443	0.435611	0.713974	0	0.053	1
ZNF781	0.435611	0.713974	0	0.053	1
ENSG00000225187	0.435611	0.713974	0	0.053	1
ENSG00000288898	0.435611	0.713974	0	0.053	1
GRIK1	0.435611	0.713974	0	0.053	1
ZKSCAN7-AS1	0.435611	0.713974	0	0.053	1
RHOA-IT1	0.435611	0.713974	0	0.053	1
FYTTD1	0.435611	0.713974	0	0.053	1
IRF2	0.435611	0.713974	0	0.053	1
CCDC112	0.435611	0.713974	0	0.053	1
SERPINB1	0.435611	0.713974	0	0.053	1
ABT1	0.435611	0.713974	0	0.053	1
RIMS1	0.435611	0.713974	0	0.053	1
AK9	0.435611	0.713974	0	0.053	1
SLC18B1	0.435611	0.713974	0	0.053	1
CNKSR3	0.435611	0.713974	0	0.053	1
ADCY1	0.435611	0.713974	0	0.053	1
ENSG00000286380	0.435611	0.713974	0	0.053	1
ENSG00000253288	0.435611	0.713974	0	0.053	1
CNTNAP3B	0.435611	0.713974	0	0.053	1
PIGA	0.435611	0.713974	0	0.053	1
UBQLN2	0.435611	0.713974	0	0.053	1
SLC12A6	0.435679	0.652573	0.364	0.246	1
DVL3	0.435679	0.652573	0.364	0.246	1
TMPRSS4	0.435809	-0.632829	0.273	0.357	1
EMC2	0.436149	0.862496	0.273	0.176	1
ZNF839	0.436149	-0.171855	0.091	0.181	1
GTF2A2	0.436151	0.879984	0.273	0.176	1
PRKCA	0.436465	0.187687	0.273	0.448	1
C1S	0.436649	-0.267992	0.364	0.506	1
RTKN	0.436706	-0.202087	0.273	0.4	1
TMED10	0.436742	0.430181	0.545	0.431	1
PPP2R1B	0.436806	0.237536	0.091	0.202	1
NTMT1	0.437006	0.915608	0.273	0.178	1
PHF3	0.437483	-0.301623	0.273	0.373	1
KNTC1	0.437607	0.492702	0.636	0.622	1
TPTE	0.438076	-0.180317	0.182	0.301	1
MCM2	0.438162	-0.137504	0.091	0.181	1
WDR44	0.438163	-0.154782	0.091	0.181	1
SREK1	0.438163	-0.268496	0.545	0.605	1
CRYZL1	0.438388	-0.347427	0.273	0.369	1
NSMAF	0.438426	0.728522	0.636	0.704	1
PCMTD1	0.438633	-0.462904	0.364	0.434	1
CBX3	0.43871	-0.256781	0.727	0.747	1
COPS7B	0.439167	-0.120016	0.091	0.181	1
ENSG00000232611	0.439777	-0.33232	0.091	0.178	1
SEC23IP	0.440001	-0.221896	0.182	0.284	1
ANKH	0.440089	0.396234	0.455	0.308	1
NFIC	0.440138	1.59368	0.182	0.116	1
NAIP	0.440408	0.897686	0.273	0.178	1
UMPS	0.440408	0.915608	0.273	0.178	1
ZFYVE26	0.441011	-0.317053	0.182	0.28	1
LINC01608	0.441569	-0.472122	0.182	0.275	1
POLR3C	0.442876	-0.205408	0.091	0.178	1
ACTR6	0.443324	0.464946	0.455	0.313	1
MAFIP	0.443334	-0.358654	0.545	0.581	1
FAM185A	0.443354	-0.32216	0.364	0.467	1
WASHC2A	0.443416	-0.304722	0.364	0.453	1
PANK3	0.443721	0.628727	0.364	0.246	1
LINC00910	0.443842	0.559464	0.364	0.248	1
SOCS7	0.443892	0.664646	0.364	0.251	1
NOC4L	0.443914	-0.171855	0.091	0.178	1
ZNF57	0.443914	-0.171855	0.091	0.178	1
ITGA6	0.444059	-0.382073	0.364	0.465	1
NLRP2	0.444315	-0.245742	1	0.978	1
NDUFS8	0.444583	0.952134	0.273	0.181	1
RIMKLB	0.444644	0.101969	1	0.993	1
COA8	0.444811	-0.369794	0.273	0.366	1
UBE2E1	0.445218	-0.502004	0.545	0.537	1
PAIP2B	0.445318	0.989608	0.182	0.106	1
PDCD2L	0.445319	1.12206	0.182	0.106	1
EXOC1	0.445449	0.561075	0.455	0.34	1
TM9SF3	0.445566	0.625093	0.545	0.533	1
ZNF789	0.445758	-0.199869	0.182	0.282	1
PEX5	0.445975	-0.137504	0.091	0.178	1
BIN3	0.446261	-0.264964	0.182	0.28	1
INO80E	0.446317	1.08373	0.273	0.193	1
MTMR2	0.446659	-0.347427	0.182	0.277	1
CCDC17	0.446704	0.713974	0	0.051	1
ATP1A1-AS1	0.446704	0.713974	0	0.051	1
ARL14EP	0.446704	0.713974	0	0.051	1
FERMT3	0.446704	0.713974	0	0.051	1
ADPRM	0.446704	0.713974	0	0.051	1
TMEM220-AS1	0.446704	0.713974	0	0.051	1
SOCS3	0.446704	0.713974	0	0.051	1
ENSG00000261526	0.446704	0.713974	0	0.051	1
ENSG00000287291	0.446704	0.713974	0	0.051	1
SERHL2	0.446704	0.713974	0	0.051	1
ENSG00000249675	0.446704	0.713974	0	0.051	1
ENSG00000271789	0.446704	0.713974	0	0.051	1
AGMO	0.446704	0.652573	0	0.051	1
LINC01176	0.446704	0.713974	0	0.051	1
CHPF2	0.446704	0.713974	0	0.051	1
RRS1	0.446704	0.713974	0	0.051	1
FPGT	0.446728	0.652573	0	0.051	1
FLG-AS1	0.446728	0.652573	0	0.051	1
ENSG00000286992	0.446728	0.482648	0	0.051	1
CDKN3	0.446728	0.59368	0	0.051	1
FLRT2	0.446728	0.537096	0	0.051	1
ENSG00000258631	0.446728	0.652573	0	0.051	1
PLAUR	0.446728	0.59368	0	0.051	1
ZNF391	0.446728	0.59368	0	0.051	1
INMT	0.446728	0.652573	0	0.051	1
ENSG00000228204	0.446728	0.652573	0	0.051	1
LRP12	0.446728	0.652573	0	0.051	1
ZNF658	0.446728	0.652573	0	0.051	1
DSCAS	0.446749	0.482648	0	0.051	1
RPH3AL	0.44675	0.59368	0	0.051	1
TRANK1	0.44675	0.59368	0	0.051	1
MMAA	0.44675	0.59368	0	0.051	1
LINC01339	0.44675	0.59368	0	0.051	1
ENSG00000254024	0.44675	0.330645	0	0.051	1
ANKRD30BL	0.446769	0.28334	0	0.051	1
GRHL3	0.446871	0.778104	0	0.051	1
GNG12	0.446871	0.778104	0	0.051	1
H3-2	0.446871	0.778104	0	0.051	1
CCDC7	0.446871	0.778104	0	0.051	1
BBIP1	0.446871	0.778104	0	0.051	1
ENSG00000288033	0.446871	0.778104	0	0.051	1
ZBED5	0.446871	0.778104	0	0.051	1
KIAA1549L	0.446871	0.778104	0	0.051	1
ZNF408	0.446871	0.778104	0	0.051	1
KCTD21-AS1	0.446871	0.778104	0	0.051	1
SLCO1B1	0.446871	0.778104	0	0.051	1
RNF6	0.446871	0.778104	0	0.051	1
TBC1D4	0.446871	0.778104	0	0.051	1
ENSG00000280206	0.446871	0.778104	0	0.051	1
TBC1D3G	0.446871	0.778104	0	0.051	1
PCTP	0.446871	0.778104	0	0.051	1
ENSG00000269044	0.446871	0.778104	0	0.051	1
NFKBID	0.446871	0.778104	0	0.051	1
C19orf54	0.446871	0.778104	0	0.051	1
YPEL5	0.446871	0.778104	0	0.051	1
DBNDD2	0.446871	0.778104	0	0.051	1
LINC00334	0.446871	0.778104	0	0.051	1
GPR78	0.446871	0.778104	0	0.051	1
LIMCH1	0.446871	0.778104	0	0.051	1
UBE2D3-AS1	0.446871	0.778104	0	0.051	1
C4orf46	0.446871	0.778104	0	0.051	1
ZMAT4	0.446871	0.778104	0	0.051	1
PIP4P2	0.446871	0.778104	0	0.051	1
RIDA	0.446871	0.778104	0	0.051	1
IL11RA	0.446871	0.778104	0	0.051	1
PHEX	0.446871	0.778104	0	0.051	1
ELK1	0.446871	0.778104	0	0.051	1
RPS6KA6	0.446871	0.778104	0	0.051	1
DIAPH2-AS1	0.446871	0.778104	0	0.051	1
FOXP1	0.446875	-0.257875	0.364	0.53	1
FAM76B	0.447004	-0.171855	0.091	0.178	1
HAUS3	0.447005	-0.120016	0.091	0.178	1
SMIM14	0.447005	-0.120016	0.091	0.178	1
MFSD10	0.447034	1.02376	0.364	0.318	1
UIMC1	0.447095	-0.259651	0.364	0.475	1
RNF2	0.447237	-0.324707	0.273	0.366	1
HROB	0.447244	0.862496	0.273	0.178	1
ZNF490	0.447244	0.845218	0.273	0.178	1
MRPL45	0.447245	0.879984	0.273	0.178	1
MATR3.1	0.447739	-0.289507	0.545	0.629	1
PCDH15	0.447915	1.26791	0.182	0.108	1
ZWINT	0.447915	1.26791	0.182	0.108	1
NUF2	0.448021	-0.275534	0.182	0.28	1
MED16	0.448033	-0.102314	0.091	0.178	1
BICD2	0.448059	-0.270259	0.182	0.304	1
ENSG00000223838	0.448117	1.04114	0.182	0.106	1
ADRM1	0.448124	0.946859	0.364	0.27	1
TRHDE	0.448189	2.50057	0.091	0.046	1
SOCS2-AS1	0.448189	2.50057	0.091	0.046	1
REC8	0.448189	2.50057	0.091	0.046	1
ENSG00000286456	0.448291	-0.377174	0.364	0.446	1
ZBTB8A	0.448605	-0.317053	0.091	0.176	1
ISY1	0.449059	-0.102314	0.091	0.178	1
ENSG00000241860	0.449677	-0.309359	0.273	0.366	1
ABLIM2	0.449997	-0.595354	0.091	0.173	1
TOB2	0.450086	-0.102314	0.091	0.178	1
KSR2	0.450218	1.70148	0.182	0.125	1
EFNA4	0.45024	2.43018	0.091	0.046	1
LACTB	0.45024	2.43018	0.091	0.046	1
ENSG00000247925	0.45024	2.43018	0.091	0.046	1
TMEM50B	0.450356	1.16429	0.273	0.207	1
IP6K1	0.450479	-0.286026	0.273	0.369	1
BBS2	0.450717	1.23754	0.182	0.108	1
ZNF266	0.450717	1.23754	0.182	0.108	1
ETHE1	0.450717	1.15007	0.182	0.108	1
FZD3	0.450717	1.23754	0.182	0.108	1
FAM3A	0.450717	1.23754	0.182	0.108	1
KHDC1	0.451139	-0.197092	0.182	0.299	1
URI1	0.451206	-0.25752	0.545	0.68	1
INTS6	0.451307	-0.490385	0.273	0.364	1
CAPN10	0.451447	0.879984	0.273	0.181	1
LCAT	0.451779	-0.254317	0.091	0.176	1
CEP164	0.45201	0.640601	0.364	0.251	1
POT1	0.452012	0.628727	0.364	0.251	1
PKD1	0.452015	-0.490385	0.364	0.436	1
CASC9	0.452316	-0.327249	0.182	0.275	1
BRD2	0.452617	0.369639	0.727	0.619	1
PNN	0.453189	-0.179379	0.727	0.781	1
KATNAL2	0.453525	1.17864	0.182	0.108	1
METTL25B	0.453525	1.20779	0.182	0.108	1
TTC12	0.453525	1.20779	0.182	0.108	1
YDJC	0.453525	1.20779	0.182	0.108	1
SH3BP1	0.453525	1.20779	0.182	0.108	1
STMP1	0.453568	1.08373	0.273	0.195	1
ERRFI1-DT	0.453731	1.98961	0.091	0.043	1
FHL3	0.453731	1.98961	0.091	0.043	1
MYCL	0.453731	1.98961	0.091	0.043	1
KCNH1	0.453731	1.98961	0.091	0.043	1
ADARB2	0.453731	1.98961	0.091	0.043	1
FBXL14	0.453731	1.98961	0.091	0.043	1
LINC00412	0.453731	1.98961	0.091	0.043	1
USP50	0.453731	1.98961	0.091	0.043	1
ENSG00000259755	0.453731	1.98961	0.091	0.043	1
GLIS2	0.453731	1.98961	0.091	0.043	1
METTL23	0.453731	1.98961	0.091	0.043	1
PIEZO2	0.453731	1.98961	0.091	0.043	1
ZNF846	0.453731	1.98961	0.091	0.043	1
TDRD12	0.453731	1.98961	0.091	0.043	1
ZNF880	0.453731	1.98961	0.091	0.043	1
ENSG00000268713	0.453731	1.98961	0.091	0.043	1
NXT1	0.453731	1.98961	0.091	0.043	1
ZMAT5	0.453731	1.98961	0.091	0.043	1
ARSA	0.453731	1.98961	0.091	0.043	1
ZNF330	0.453731	1.98961	0.091	0.043	1
ADCY2	0.453731	1.98961	0.091	0.043	1
PPP2R2B	0.453731	1.98961	0.091	0.043	1
SGCD	0.453731	1.98961	0.091	0.043	1
MGAT4B	0.453731	1.98961	0.091	0.043	1
ENSG00000234426	0.453731	1.98961	0.091	0.043	1
RNF217-AS1	0.453731	1.98961	0.091	0.043	1
PACRG	0.453731	1.98961	0.091	0.043	1
SEMA3E	0.453731	1.98961	0.091	0.043	1
KMT2E-AS1	0.453731	1.98961	0.091	0.043	1
LINC02878	0.453731	1.98961	0.091	0.043	1
PTCHD1-AS	0.453731	1.98961	0.091	0.043	1
MIR325HG	0.453731	1.98961	0.091	0.043	1
TSPAN6	0.453731	1.98961	0.091	0.043	1
MIDN	0.453827	-0.352427	0.364	0.475	1
DDA1	0.453889	-0.171855	0.091	0.176	1
TOMM70	0.454114	-0.317053	0.182	0.275	1
DLGAP1	0.454121	0.828145	0.273	0.178	1
ENSG00000268119	0.454281	-0.40632	0.273	0.359	1
IL34	0.454426	0.876079	0.364	0.306	1
DNAJC24	0.45443	-0.154782	0.182	0.282	1
RFX7	0.454737	0.379555	0.545	0.414	1
PPIE	0.454894	0.879984	0.273	0.181	1
PURA	0.454946	-0.205408	0.091	0.176	1
PRKCQ	0.455691	1.91561	0.091	0.043	1
RUBCNL	0.455691	1.91561	0.091	0.043	1
MRPL46	0.455691	1.91561	0.091	0.043	1
CNN2	0.455691	1.91561	0.091	0.043	1
ZNF653	0.455691	1.91561	0.091	0.043	1
RBBP8NL	0.455691	1.91561	0.091	0.043	1
BACE2	0.455691	1.91561	0.091	0.043	1
ENSG00000287720	0.455691	1.91561	0.091	0.043	1
TWF2	0.455691	1.91561	0.091	0.043	1
KCNH2	0.455691	1.91561	0.091	0.043	1
CA13	0.455691	1.91561	0.091	0.043	1
PRPF8	0.456218	0.445722	0.636	0.482	1
TAF6L	0.456339	1.17864	0.182	0.108	1
MRPL28	0.456339	1.17864	0.182	0.108	1
ZNF568	0.456339	1.17864	0.182	0.108	1
SATB1-AS1	0.456339	1.17864	0.182	0.108	1
CDHR3	0.456339	1.17864	0.182	0.108	1
DNAI1	0.456339	1.17864	0.182	0.108	1
CNKSR2	0.456339	1.17864	0.182	0.108	1
ZUP1	0.457051	-0.120016	0.091	0.176	1
ING4	0.457053	-0.102314	0.091	0.176	1
NUP98	0.45713	-0.179111	0.364	0.513	1
UBOX5	0.45727	0.314704	0.091	0.198	1
C19orf53	0.457294	1.56511	0.182	0.118	1
PSMG1	0.457294	1.56511	0.182	0.118	1
SAMD8	0.45736	0.482648	0.455	0.32	1
TMEM167A	0.457372	1.27671	0.273	0.231	1
PCSK6	0.457427	-0.494268	0.545	0.547	1
NUDT13	0.457811	1.84522	0.091	0.043	1
ENSG00000268798	0.457811	1.84522	0.091	0.043	1
ADAMTSL5	0.457811	1.84522	0.091	0.043	1
WDR35	0.457811	1.84522	0.091	0.043	1
COL7A1	0.457811	1.59368	0.091	0.043	1
FGL1	0.457811	1.7781	0.091	0.043	1
AGAP6	0.457918	-0.127037	0.273	0.402	1
POLR3H	0.458103	-0.102314	0.091	0.176	1
SHQ1	0.458218	-0.391821	0.273	0.357	1
CCDC30	0.458385	0.778104	0	0.048	1
FAM72B	0.458385	0.778104	0	0.048	1
CTSK	0.458385	0.713974	0	0.048	1
C10orf88	0.458385	0.778104	0	0.048	1
CHRNA10	0.458385	0.778104	0	0.048	1
PDE3B	0.458385	0.778104	0	0.048	1
MAPK8IP1	0.458385	0.778104	0	0.048	1
ENSG00000254676	0.458385	0.778104	0	0.048	1
NCKAP5L	0.458385	0.778104	0	0.048	1
TEX9	0.458385	0.778104	0	0.048	1
ENSG00000269947	0.458385	0.778104	0	0.048	1
LAMA3	0.458385	0.778104	0	0.048	1
P2RY11	0.458385	0.778104	0	0.048	1
RNASEH1-DT	0.458385	0.652573	0	0.048	1
CBX7	0.458385	0.778104	0	0.048	1
ENSG00000287398	0.458385	0.778104	0	0.048	1
LINC02043	0.458385	0.778104	0	0.048	1
PIGZ	0.458385	0.713974	0	0.048	1
FRG1-DT	0.458385	0.778104	0	0.048	1
ENSG00000249236	0.458385	0.778104	0	0.048	1
DCDC2	0.458385	0.778104	0	0.048	1
CLEC2L	0.458385	0.778104	0	0.048	1
RASEF	0.458385	0.778104	0	0.048	1
GRIA3	0.458385	0.778104	0	0.048	1
AMPD3	0.458407	0.652573	0	0.048	1
MDM1	0.458407	0.713974	0	0.048	1
RNF212B	0.458407	0.713974	0	0.048	1
LINC01224	0.458407	0.652573	0	0.048	1
ENSG00000231482	0.458407	0.713974	0	0.048	1
PPP1CB-DT	0.458407	0.713974	0	0.048	1
SNX21	0.458407	0.652573	0	0.048	1
SETMAR	0.458407	0.713974	0	0.048	1
C2	0.458407	0.713974	0	0.048	1
LINC01186	0.458407	0.713974	0	0.048	1
MAP3K3	0.458427	0.652573	0	0.048	1
TRIAP1	0.458445	0.482648	0	0.048	1
FA2H	0.458445	0.379555	0	0.048	1
CEBPB	0.458459	0.482648	0	0.048	1
SRGAP1	0.458468	0.888808	0.727	0.588	1
LINC02803	0.458533	0.845218	0	0.048	1
ENSG00000235843	0.458533	0.845218	0	0.048	1
RNASEH2C	0.458533	0.845218	0	0.048	1
CAPN5	0.458533	0.845218	0	0.048	1
TMPRSS5	0.458533	0.845218	0	0.048	1
OR8A1	0.458533	0.845218	0	0.048	1
CASKIN1	0.458533	0.845218	0	0.048	1
ENSG00000276564	0.458533	0.845218	0	0.048	1
ENSG00000261537	0.458533	0.845218	0	0.048	1
ENSG00000262228	0.458533	0.845218	0	0.048	1
MYH3	0.458533	0.845218	0	0.048	1
HOXB-AS3	0.458533	0.845218	0	0.048	1
LINC00907	0.458533	0.845218	0	0.048	1
ENSG00000267174	0.458533	0.845218	0	0.048	1
CEACAM16-AS1	0.458533	0.845218	0	0.048	1
LZTS3	0.458533	0.845218	0	0.048	1
TTPAL	0.458533	0.845218	0	0.048	1
ENSG00000228107	0.458533	0.845218	0	0.048	1
DRICH1	0.458533	0.845218	0	0.048	1
C3orf20	0.458533	0.845218	0	0.048	1
GPD1L	0.458533	0.845218	0	0.048	1
NFKBIZ	0.458533	0.845218	0	0.048	1
GABRA2	0.458533	0.845218	0	0.048	1
ATP10B	0.458533	0.845218	0	0.048	1
LINC02901	0.458533	0.845218	0	0.048	1
CLDN3	0.458533	0.845218	0	0.048	1
CA2	0.458533	0.845218	0	0.048	1
CPQ	0.458533	0.845218	0	0.048	1
ZFPM2-AS1	0.458533	0.845218	0	0.048	1
MROH6	0.458533	0.845218	0	0.048	1
ENSG00000284418	0.458533	0.845218	0	0.048	1
WNK3	0.458533	0.845218	0	0.048	1
SH3BGRL	0.458533	0.845218	0	0.048	1
ENSG00000244332	0.458568	-0.263448	0.364	0.492	1
NRXN3	0.458912	-0.383051	0.636	0.68	1
SEL1L	0.459027	0.897686	0.273	0.183	1
GALE	0.45916	1.09458	0.182	0.108	1
SWI5	0.45916	0.868302	0.182	0.108	1
PKHD1	0.45916	1.04114	0.182	0.108	1
SEL1L3	0.45916	1.15007	0.182	0.108	1
GORASP2	0.459525	-0.278164	0.273	0.366	1
RAP1GAP2	0.459723	0.676821	0.455	0.349	1
RTN4RL1	0.459933	1.7781	0.091	0.043	1
ENSG00000271870	0.459933	1.7781	0.091	0.043	1
ENSG00000260573	0.460137	0.628727	0.364	0.255	1
C1orf52	0.460138	0.689099	0.364	0.255	1
MIR17HG	0.460298	0.449633	0.545	0.417	1
TCERG1	0.460558	-0.208024	0.727	0.836	1
TRIP6	0.460572	0.482648	0.455	0.318	1
CSTF3	0.460815	-0.351179	0.545	0.583	1
LINC00630	0.460908	-0.210925	0.182	0.277	1
SNRPA	0.461252	0.404646	0.545	0.453	1
OXR1	0.46135	-0.286026	0.182	0.275	1
ZNF114	0.461531	-0.3645	0.364	0.496	1
MOSPD2	0.461819	0.828145	0.273	0.181	1
LAMP2	0.461935	0.989608	0.273	0.193	1
POU6F2-AS2	0.462059	1.71397	0.091	0.043	1
EFCAB14	0.462777	-0.324707	0.273	0.361	1
RPN1	0.463066	0.615484	0.455	0.371	1
PARD6B	0.463708	-0.362377	0.273	0.364	1
GLYR1	0.463987	-0.207775	0.364	0.504	1
ARHGAP27	0.464075	-0.171855	0.091	0.173	1
KIFAP3	0.464079	-0.137504	0.091	0.173	1
MELTF	0.464123	1.48265	0.182	0.118	1
CXXC1	0.464307	0.628727	0.364	0.253	1
CHKB	0.464309	0.616949	0.364	0.253	1
KHDC4	0.464665	-0.238198	0.364	0.47	1
COPZ1	0.465051	1.136	0.273	0.21	1
HSD17B4	0.466473	0.50057	0.455	0.328	1
MBD2	0.467197	-0.327249	0.182	0.272	1
RABGGTA	0.467211	1.23754	0.182	0.111	1
TMEM175	0.467211	1.23754	0.182	0.111	1
PDLIM7	0.467211	1.23754	0.182	0.111	1
EPN1	0.467305	-0.120016	0.091	0.173	1
TECPR2	0.467306	-0.120016	0.091	0.173	1
ENSG00000286751	0.467614	0.974502	0.273	0.193	1
XKR6	0.467819	-0.23588	0.364	0.46	1
LINC01505	0.467846	-0.317053	0.091	0.171	1
SIMC1	0.468284	0.482648	0.273	0.446	1
DAZAP2	0.46838	-0.102314	0.091	0.173	1
UCKL1	0.468385	0.652573	0.364	0.255	1
ANKRD39	0.468427	0.51507	0.364	0.251	1
S100PBP	0.468439	0.605268	0.364	0.253	1
CHST11	0.469064	0.437561	0.455	0.33	1
CAP2	0.469442	-0.362377	0.273	0.359	1
ACOX3	0.469454	-0.137504	0.091	0.173	1
ZNF224	0.470052	1.20779	0.182	0.111	1
GLUL	0.470359	-0.309359	0.273	0.361	1
ZNF433	0.470485	0.989608	0.273	0.195	1
HFM1	0.470495	0.845218	0	0.046	1
ENSG00000226990	0.470495	0.845218	0	0.046	1
DCLRE1A	0.470495	0.845218	0	0.046	1
HARBI1	0.470495	0.845218	0	0.046	1
KIRREL3	0.470495	0.845218	0	0.046	1
ENSG00000286303	0.470495	0.845218	0	0.046	1
ASIC1	0.470495	0.845218	0	0.046	1
HSD17B6	0.470495	0.845218	0	0.046	1
ENSG00000261512	0.470495	0.778104	0	0.046	1
DDX19A-DT	0.470495	0.845218	0	0.046	1
ORMDL3	0.470495	0.845218	0	0.046	1
PRX	0.470495	0.845218	0	0.046	1
NPAS1	0.470495	0.845218	0	0.046	1
TMC4	0.470495	0.845218	0	0.046	1
C19orf18	0.470495	0.845218	0	0.046	1
HTRA2	0.470495	0.845218	0	0.046	1
IL1R1	0.470495	0.713974	0	0.046	1
SLC4A10	0.470495	0.845218	0	0.046	1
LINC00877	0.470495	0.845218	0	0.046	1
CFAP299	0.470495	0.845218	0	0.046	1
FAM174A-DT	0.470495	0.845218	0	0.046	1
ENSG00000286736	0.470495	0.845218	0	0.046	1
H2AC6	0.470495	0.845218	0	0.046	1
TNXB	0.470495	0.845218	0	0.046	1
CCDC28A	0.470495	0.845218	0	0.046	1
MPC1	0.470495	0.845218	0	0.046	1
GRID2IP	0.470495	0.845218	0	0.046	1
COL28A1	0.470495	0.845218	0	0.046	1
RANBP6	0.470495	0.845218	0	0.046	1
TESK1	0.470495	0.845218	0	0.046	1
CARNMT1-AS1	0.470495	0.845218	0	0.046	1
CHIC1	0.470495	0.845218	0	0.046	1
ENSG00000229321	0.470505	1.01514	0.182	0.108	1
TMEM45B	0.470516	0.778104	0	0.046	1
ENSG00000285133	0.470516	0.713974	0	0.046	1
GNG2	0.470516	0.778104	0	0.046	1
DLG4	0.470516	0.713974	0	0.046	1
PROS1	0.470516	0.713974	0	0.046	1
SLC2A9	0.470516	0.778104	0	0.046	1
SMIM3	0.470516	0.778104	0	0.046	1
HINT3	0.470516	0.778104	0	0.046	1
ENSG00000281849	0.470516	0.778104	0	0.046	1
NAP1L4	0.47052	-0.257875	0.545	0.614	1
ENSG00000205041	0.470534	0.652573	0	0.046	1
GSTT2B	0.47055	0.652573	0	0.046	1
ENSG00000230333	0.470564	0.59368	0	0.046	1
TRIM62	0.470626	0.915608	0	0.046	1
ENSG00000289419	0.470626	0.915608	0	0.046	1
PEX19	0.470626	0.915608	0	0.046	1
ANXA8L1	0.470626	0.915608	0	0.046	1
PRR4	0.470626	0.915608	0	0.046	1
PLBD1-AS1	0.470626	0.915608	0	0.046	1
ENSG00000257475	0.470626	0.915608	0	0.046	1
ENSG00000258086	0.470626	0.915608	0	0.046	1
RPH3A	0.470626	0.915608	0	0.046	1
ENSG00000288863	0.470626	0.915608	0	0.046	1
OBI1-AS1	0.470626	0.915608	0	0.046	1
AJUBA	0.470626	0.915608	0	0.046	1
ENSG00000232774	0.470626	0.915608	0	0.046	1
ADAM20	0.470626	0.915608	0	0.046	1
ENSG00000260772	0.470626	0.915608	0	0.046	1
TBC1D3	0.470626	0.915608	0	0.046	1
ODAD4	0.470626	0.915608	0	0.046	1
SP2-AS1	0.470626	0.915608	0	0.046	1
ENSG00000253392	0.470626	0.915608	0	0.046	1
HOMER3	0.470626	0.915608	0	0.046	1
LINC01117	0.470626	0.915608	0	0.046	1
GZF1	0.470626	0.915608	0	0.046	1
RGS19	0.470626	0.915608	0	0.046	1
ENSG00000286195	0.470626	0.915608	0	0.046	1
SLC25A18	0.470626	0.915608	0	0.046	1
MAFF	0.470626	0.915608	0	0.046	1
FAM227A	0.470626	0.915608	0	0.046	1
TREX1	0.470626	0.915608	0	0.046	1
ENSG00000287022	0.470626	0.915608	0	0.046	1
TRMT10A	0.470626	0.915608	0	0.046	1
ENSG00000286147	0.470626	0.915608	0	0.046	1
TRIML1	0.470626	0.915608	0	0.046	1
ENSG00000248994	0.470626	0.915608	0	0.046	1
MCTP1	0.470626	0.915608	0	0.046	1
PAM	0.470626	0.915608	0	0.046	1
C5orf63	0.470626	0.915608	0	0.046	1
ADAMTS2	0.470626	0.915608	0	0.046	1
LY86-AS1	0.470626	0.915608	0	0.046	1
ADGRG6	0.470626	0.915608	0	0.046	1
CCDC170	0.470626	0.915608	0	0.046	1
ENSG00000282572	0.470626	0.915608	0	0.046	1
GTF2I-AS1	0.470626	0.915608	0	0.046	1
GATAD1	0.470626	0.915608	0	0.046	1
SLC12A9-AS1	0.470626	0.915608	0	0.046	1
CHRNA6	0.470626	0.915608	0	0.046	1
CTHRC1	0.470626	0.915608	0	0.046	1
PTRH1	0.470626	0.915608	0	0.046	1
MAP3K15	0.470626	0.915608	0	0.046	1
TBC1D8B	0.470626	0.915608	0	0.046	1
MMGT1	0.470626	0.915608	0	0.046	1
IDS	0.470626	0.915608	0	0.046	1
PCLAF	0.470626	0.915608	0	0.046	1
CEP170	0.470872	-0.275534	0.182	0.272	1
UBXN4	0.471125	-0.248964	0.364	0.467	1
EFR3B	0.471401	0.509615	0.182	0.347	1
CYRIB	0.471449	-0.111192	0.455	0.658	1
KPNA3	0.471806	-0.377174	0.455	0.52	1
POLB	0.472254	-0.188729	0.182	0.275	1
MACO1	0.472281	0.794592	0.273	0.181	1
MTIF3	0.472284	0.745683	0.273	0.181	1
ADPGK	0.472367	0.682947	0.364	0.272	1
SPAST	0.472512	0.51507	0.364	0.248	1
NME1	0.472581	0.605268	0.364	0.253	1
PCSK7	0.472715	-0.275534	0.182	0.272	1
NPRL2	0.4729	1.15007	0.182	0.111	1
NANS	0.4729	1.15007	0.182	0.111	1
GTF2F1	0.4729	1.12206	0.182	0.111	1
ZNF169	0.4729	1.17864	0.182	0.111	1
UBA3	0.473035	-0.275534	0.182	0.27	1
B3GNT5	0.473058	-0.367326	0.182	0.27	1
AGA-DT	0.473559	-0.413516	0.273	0.357	1
NBPF1	0.47408	-0.221896	0.182	0.275	1
MUTYH	0.474247	0.330645	0.091	0.193	1
NECAP2	0.474465	1.5371	0.182	0.12	1
PRKAB2	0.474465	1.5371	0.182	0.12	1
SWT1	0.474468	-0.137504	0.091	0.171	1
CTSZ	0.474472	-0.254317	0.091	0.171	1
PVT1	0.474891	-0.176402	1	0.988	1
MTM1	0.47517	-0.357411	0.182	0.267	1
RAD51D	0.475278	0.346765	0.091	0.193	1
MOB4	0.475569	-0.120016	0.091	0.171	1
ZNF347	0.475592	1.0359	0.273	0.198	1
PUS1	0.475629	0.436636	0.545	0.417	1
ATL3	0.475753	1.09458	0.182	0.111	1
IFNAR1	0.475753	1.15007	0.182	0.111	1
EVL	0.475786	-0.130534	0.455	0.564	1
PPL	0.475791	0.761802	0.273	0.181	1
LINC02327	0.475896	-0.264964	0.364	0.467	1
ZBTB46-AS1	0.475969	0.807548	0.455	0.393	1
AKAP8	0.476253	-0.238198	0.273	0.364	1
CAPN2	0.476372	-0.371273	0.364	0.431	1
ARF3	0.476479	0.811271	0.273	0.183	1
CASP8	0.476479	0.794592	0.273	0.183	1
DNAJA2	0.476479	0.845218	0.273	0.183	1
TFAP4	0.476671	-0.120016	0.091	0.171	1
LTBR	0.476671	-0.154782	0.091	0.171	1
COPE	0.476695	0.505732	0.455	0.342	1
PREX1	0.477061	-0.357411	0.182	0.267	1
ADAT2	0.477234	0.379555	0.091	0.193	1
ENSG00000249413	0.477237	1.50962	0.182	0.12	1
GABPB1-AS1	0.477625	-0.296443	0.364	0.455	1
SLC25A51	0.477771	-0.137504	0.091	0.171	1
ZNF394	0.477809	1.00488	0.273	0.198	1
ESRP2	0.478022	0.464946	0.455	0.323	1
RBM25	0.478189	0.215168	1	0.986	1
NDUFS2	0.478365	0.396234	0.091	0.193	1
AFF2	0.478613	1.12206	0.182	0.111	1
ARL6IP6	0.478647	-0.243591	0.182	0.27	1
SLX4	0.478868	-0.102314	0.091	0.171	1
PRICKLE3	0.478953	2.43018	0.091	0.048	1
BEX4	0.478953	2.43018	0.091	0.048	1
FAF2	0.479287	-0.160495	0.364	0.482	1
SFMBT2	0.47931	0.729741	0.273	0.181	1
SLC52A1	0.479516	0.456176	0.455	0.325	1
ULK3	0.479563	-0.166186	0.182	0.275	1
PTPRU	0.479942	0.828145	0.364	0.318	1
LYRM7	0.479998	0.794592	0.273	0.183	1
ZNF195	0.480075	0.529191	0.455	0.345	1
SLC9A8	0.480106	-0.221896	0.182	0.272	1
PTPN9	0.48013	0.232535	0.364	0.475	1
ZDHHC18	0.480417	0.430181	0.091	0.193	1
NCBP1	0.480526	-0.254317	0.182	0.27	1
GNS	0.480533	-0.275534	0.182	0.27	1
BRI3BP	0.480746	0.959551	0.273	0.195	1
INCENP	0.480872	0.59368	0.364	0.255	1
BNIP3	0.480987	0.915608	0.455	0.381	1
MKKS.1	0.481033	2.36307	0.091	0.048	1
TXK	0.481033	2.36307	0.091	0.048	1
CWC25	0.481214	-0.168456	0.273	0.388	1
ZNF709	0.481362	0.314704	0.091	0.19	1
YTHDF3	0.481446	0.482648	0.455	0.342	1
ACOT7	0.481575	0.561075	0.455	0.347	1
SUCLG2	0.48169	-0.281539	0.455	0.537	1
SNAP23	0.482641	0.524818	0.545	0.422	1
EPB41	0.482726	-0.351179	0.545	0.571	1
TMC6	0.482797	1.45618	0.182	0.12	1
IDH3B	0.48288	0.800131	0.364	0.282	1
MED18	0.483067	0.915608	0	0.043	1
PTCH2	0.483067	0.915608	0	0.043	1
CYB5RL	0.483067	0.915608	0	0.043	1
SPATA17	0.483067	0.915608	0	0.043	1
BPNT1	0.483067	0.915608	0	0.043	1
PSTK	0.483067	0.915608	0	0.043	1
EHBP1L1	0.483067	0.915608	0	0.043	1
BCO2	0.483067	0.915608	0	0.043	1
ENSG00000283240	0.483067	0.915608	0	0.043	1
ENSG00000256389	0.483067	0.915608	0	0.043	1
ACSM3	0.483067	0.915608	0	0.043	1
NKD1	0.483067	0.915608	0	0.043	1
GNAO1	0.483067	0.915608	0	0.043	1
ENSG00000263603	0.483067	0.915608	0	0.043	1
FMNL1	0.483067	0.778104	0	0.043	1
LINC01483	0.483067	0.915608	0	0.043	1
HSH2D	0.483067	0.915608	0	0.043	1
KLK7	0.483067	0.915608	0	0.043	1
ARID5A	0.483067	0.915608	0	0.043	1
MFF-DT	0.483067	0.915608	0	0.043	1
ENSG00000277991	0.483067	0.915608	0	0.043	1
DUSP18	0.483067	0.915608	0	0.043	1
L3MBTL2-AS1	0.483067	0.915608	0	0.043	1
ZNF35	0.483067	0.915608	0	0.043	1
ADAMTS3	0.483067	0.915608	0	0.043	1
RXFP1	0.483067	0.915608	0	0.043	1
NRG2	0.483067	0.915608	0	0.043	1
ENSG00000228793	0.483067	0.915608	0	0.043	1
ENSG00000254556	0.483067	0.915608	0	0.043	1
VLDLR-AS1	0.483067	0.845218	0	0.043	1
CD72	0.483067	0.915608	0	0.043	1
TMLHE	0.483067	0.778104	0	0.043	1
CHD5	0.483086	0.845218	0	0.043	1
FAAH	0.483086	0.845218	0	0.043	1
PEA15	0.483086	0.845218	0	0.043	1
ENSG00000227240	0.483086	0.845218	0	0.043	1
CDH23	0.483086	0.713974	0	0.043	1
CLBA1	0.483086	0.845218	0	0.043	1
MAST1	0.483086	0.778104	0	0.043	1
HIF3A	0.483086	0.845218	0	0.043	1
PRRT3-AS1	0.483086	0.845218	0	0.043	1
ENSG00000289269	0.483086	0.845218	0	0.043	1
PLPP7	0.483086	0.845218	0	0.043	1
CCDC187	0.483086	0.713974	0	0.043	1
PPFIA4	0.483102	0.713974	0	0.043	1
MIF4GD	0.483102	0.778104	0	0.043	1
CCDC40	0.483102	0.778104	0	0.043	1
BCL6	0.483102	0.28334	0	0.043	1
LRRC42	0.483181	0.989608	0	0.043	1
KIF21B	0.483181	0.989608	0	0.043	1
LINC02642	0.483181	0.989608	0	0.043	1
CFAP70	0.483181	0.989608	0	0.043	1
ALKBH3	0.483181	0.989608	0	0.043	1
ENSG00000255139	0.483181	0.989608	0	0.043	1
ENSG00000255670	0.483181	0.989608	0	0.043	1
ENSG00000286107	0.483181	0.989608	0	0.043	1
KICS2	0.483181	0.989608	0	0.043	1
CCDC62	0.483181	0.989608	0	0.043	1
RFXAP	0.483181	0.989608	0	0.043	1
KLF12	0.483181	0.989608	0	0.043	1
ABHD4	0.483181	0.989608	0	0.043	1
CGRRF1	0.483181	0.989608	0	0.043	1
SIX4	0.483181	0.989608	0	0.043	1
LRRC74A	0.483181	0.989608	0	0.043	1
CIPC	0.483181	0.989608	0	0.043	1
MYH11	0.483181	0.989608	0	0.043	1
PRKCB	0.483181	0.989608	0	0.043	1
ZNF48	0.483181	0.989608	0	0.043	1
FLJ40194	0.483181	0.989608	0	0.043	1
FHOD3	0.483181	0.989608	0	0.043	1
VAV1	0.483181	0.989608	0	0.043	1
ENSG00000268499	0.483181	0.989608	0	0.043	1
MAP4K1	0.483181	0.989608	0	0.043	1
MED29	0.483181	0.989608	0	0.043	1
DMPK	0.483181	0.989608	0	0.043	1
KLF11	0.483181	0.989608	0	0.043	1
ENSG00000282998	0.483181	0.989608	0	0.043	1
ENSG00000236469	0.483181	0.989608	0	0.043	1
MFSD9	0.483181	0.989608	0	0.043	1
SLC4A3	0.483181	0.989608	0	0.043	1
FAM217B	0.483181	0.989608	0	0.043	1
USP18	0.483181	0.989608	0	0.043	1
CDPF1	0.483181	0.989608	0	0.043	1
MOV10L1	0.483181	0.989608	0	0.043	1
COLQ	0.483181	0.989608	0	0.043	1
LZTFL1	0.483181	0.989608	0	0.043	1
CACNA1D	0.483181	0.989608	0	0.043	1
EOGT	0.483181	0.989608	0	0.043	1
ENSG00000205959	0.483181	0.989608	0	0.043	1
ENSG00000250604	0.483181	0.989608	0	0.043	1
ITGA1	0.483181	0.989608	0	0.043	1
LYSMD3	0.483181	0.989608	0	0.043	1
ENSG00000251023	0.483181	0.989608	0	0.043	1
DMXL1-DT	0.483181	0.989608	0	0.043	1
ENSG00000227885	0.483181	0.989608	0	0.043	1
ENSG00000261116	0.483181	0.989608	0	0.043	1
KIAA1586	0.483181	0.989608	0	0.043	1
PDE7B	0.483181	0.989608	0	0.043	1
ABCB5	0.483181	0.989608	0	0.043	1
ENSG00000287093	0.483181	0.989608	0	0.043	1
KCND2	0.483181	0.989608	0	0.043	1
GNA14	0.483181	0.989608	0	0.043	1
ZNF182	0.483181	0.989608	0	0.043	1
PDZD11	0.483181	0.989608	0	0.043	1
ENSG00000239407	0.483181	0.989608	0	0.043	1
IL13RA1	0.483181	0.989608	0	0.043	1
USP9Y	0.483181	0.989608	0	0.043	1
URAD	0.483181	0.989608	0	0.043	1
SPC25	0.483467	0.346765	0.091	0.19	1
STYK1	0.483566	0.989608	0.273	0.198	1
DICER1	0.483751	-0.341403	0.364	0.434	1
INTS14	0.483952	-0.154782	0.091	0.169	1
GGCT	0.484282	-0.232784	0.182	0.27	1
TUBB6	0.484286	-0.264964	0.182	0.27	1
LRRK1	0.484351	1.01514	0.182	0.111	1
PWP1	0.484414	0.270104	0.545	0.378	1
CTBP1	0.48459	0.689099	0.364	0.263	1
RBCK1	0.484805	0.640601	0.364	0.26	1
WNK1	0.484907	-0.233925	0.818	0.841	1
FAM91A1	0.48506	0.59368	0.364	0.255	1
ATP5PB	0.485196	1.0359	0.273	0.2	1
CALM1	0.485426	-0.533293	0.364	0.419	1
NPM3	0.485585	1.43018	0.182	0.12	1
MEGF8	0.48567	-0.166186	0.182	0.272	1
MT-ATP8	0.485693	-0.443186	0.545	0.624	1
CEP85L	0.485825	-0.40632	0.273	0.349	1
YIPF6	0.486155	-0.210925	0.182	0.27	1
DALRD3	0.486536	1.20779	0.182	0.113	1
PPIP5K2	0.486995	-0.384516	0.273	0.352	1
KHSRP	0.487103	0.298936	0.727	0.564	1
DNMT3A	0.487171	0.822498	0.455	0.357	1
TMEM52	0.487759	1.91561	0.091	0.046	1
CASZ1	0.487759	1.91561	0.091	0.046	1
PDE4B	0.487759	1.91561	0.091	0.046	1
DNAI4	0.487759	1.91561	0.091	0.046	1
LEMD1	0.487759	1.91561	0.091	0.046	1
ENSG00000228470	0.487759	1.91561	0.091	0.046	1
ENSG00000289228	0.487759	1.91561	0.091	0.046	1
MORN4	0.487759	1.91561	0.091	0.046	1
VWF	0.487759	1.91561	0.091	0.046	1
BRICD5	0.487759	1.91561	0.091	0.046	1
NPIPB7	0.487759	1.91561	0.091	0.046	1
ENO3	0.487759	1.91561	0.091	0.046	1
DHRS11	0.487759	1.91561	0.091	0.046	1
ENSG00000267243	0.487759	1.91561	0.091	0.046	1
CFAP36	0.487759	1.91561	0.091	0.046	1
ASB1	0.487759	1.91561	0.091	0.046	1
SLC9A9	0.487759	1.91561	0.091	0.046	1
GRPEL1	0.487759	1.91561	0.091	0.046	1
NUDT12	0.487759	1.91561	0.091	0.046	1
ZFP62	0.487759	1.91561	0.091	0.046	1
PDE10A	0.487759	1.91561	0.091	0.046	1
ATP6V0E2	0.487759	1.91561	0.091	0.046	1
ENSG00000254092	0.487759	1.91561	0.091	0.046	1
SLC24A2	0.487759	1.91561	0.091	0.046	1
UBE2Q2	0.487887	-0.184996	0.455	0.571	1
SRFBP1	0.488011	-0.278164	0.273	0.354	1
PCNT	0.488131	-0.351179	0.636	0.595	1
ESRRG	0.488449	-0.102314	0.091	0.169	1
TBL2	0.488449	-0.102314	0.091	0.169	1
LINC02055	0.488723	-0.39667	0.364	0.446	1
SLC25A25	0.489258	0.915608	0.273	0.198	1
CIAO1	0.4893	0.756409	0.364	0.28	1
COQ9	0.489415	1.17864	0.182	0.113	1
WIPI1	0.489415	1.17864	0.182	0.113	1
ENSG00000249738	0.489415	1.17864	0.182	0.113	1
TPMT	0.489415	1.17864	0.182	0.113	1
MCPH1-AS1	0.489415	1.17864	0.182	0.113	1
TAFAZZIN	0.489415	1.17864	0.182	0.113	1
SLC41A1	0.489741	1.84522	0.091	0.046	1
PDCD4	0.489741	1.84522	0.091	0.046	1
FZD4-DT	0.489741	1.84522	0.091	0.046	1
MSANTD4	0.489741	1.84522	0.091	0.046	1
ENSG00000287722	0.489741	1.7781	0.091	0.046	1
LRRC57	0.489741	1.84522	0.091	0.046	1
C15orf61	0.489741	1.84522	0.091	0.046	1
ENSG00000261502	0.489741	1.84522	0.091	0.046	1
ENSG00000264215	0.489741	1.84522	0.091	0.046	1
LIPG	0.489741	1.84522	0.091	0.046	1
ABHD8	0.489741	1.84522	0.091	0.046	1
NANP	0.489741	1.84522	0.091	0.046	1
COL6A2	0.489741	1.7781	0.091	0.046	1
ZNF860	0.489741	1.84522	0.091	0.046	1
CCDC191	0.489741	1.84522	0.091	0.046	1
CC2D2A	0.489741	1.84522	0.091	0.046	1
WASF1	0.489741	1.84522	0.091	0.046	1
TDRD7	0.489741	1.7781	0.091	0.046	1
TMEM182	0.48993	0.579324	0.273	0.181	1
RAP1A	0.490065	-0.444288	0.455	0.489	1
PAIP1	0.490222	1.00872	0.364	0.277	1
PRKCE	0.49062	0.778104	0.273	0.183	1
NCAPD2	0.490626	-0.27904	0.545	0.576	1
ARHGAP39	0.490845	0.129011	0.364	0.477	1
CPSF1	0.491096	-0.215323	0.273	0.381	1
SORT1	0.49111	-0.369794	0.273	0.349	1
BARD1	0.491635	-0.280789	0.364	0.458	1
CKAP2L	0.491639	1.50962	0.182	0.123	1
RABEP1	0.491668	-0.280789	0.364	0.453	1
DOP1A	0.491682	-0.317053	0.273	0.357	1
PLD3	0.49172	0.385093	0.545	0.453	1
ILVBL	0.491723	0.862496	0.273	0.188	1
LINC02398	0.491893	1.71397	0.091	0.046	1
ADGRG5	0.491893	1.71397	0.091	0.046	1
ENSG00000260658	0.491893	1.71397	0.091	0.046	1
DTNA	0.491893	1.7781	0.091	0.046	1
ABCA13	0.491893	1.7781	0.091	0.046	1
RUFY1	0.492049	-0.40632	0.364	0.419	1
ZRANB3	0.49218	-0.458935	0.545	0.535	1
ENSG00000273748	0.492299	1.09458	0.182	0.113	1
PLD1	0.493004	0.915608	0.182	0.111	1
FCGBP	0.493007	0.989608	0.182	0.111	1
MLH1	0.493238	0.605268	0.364	0.26	1
ATG12	0.493481	0.570779	0.364	0.255	1
PMEPA1	0.494048	1.5371	0.091	0.046	1
GDAP1	0.494048	1.71397	0.091	0.046	1
TTC38	0.494564	1.98961	0.182	0.123	1
MAP4K5	0.494696	-0.372962	0.545	0.545	1
IER2	0.494776	0.608179	0.273	0.186	1
ATG5	0.49493	0.560404	0.545	0.47	1
POLR2G	0.495188	1.09458	0.182	0.113	1
IFT52	0.495188	1.06761	0.182	0.113	1
AZI2	0.495189	1.12206	0.182	0.113	1
EED	0.495284	0.845218	0.273	0.188	1
RAB21	0.495284	0.862496	0.273	0.188	1
MCM7	0.495484	0.642589	0.545	0.607	1
LAS1L	0.495581	-0.154782	0.182	0.27	1
SNURF	0.495781	1.06761	0.273	0.214	1
ENSG00000283380	0.495856	0.352178	0.545	0.4	1
NIPBL	0.495877	-0.116101	0.636	0.807	1
ZBTB25	0.495905	-0.137504	0.091	0.166	1
SLC36A1	0.495905	-0.137504	0.091	0.166	1
ATP6V0A1	0.495995	0.379555	0.455	0.32	1
BTBD19	0.496136	0.989608	0	0.041	1
BCL10	0.496136	0.989608	0	0.041	1
SNAPIN	0.496136	0.989608	0	0.041	1
IGSF9	0.496136	0.989608	0	0.041	1
GDPD5	0.496136	0.989608	0	0.041	1
TMTC1	0.496136	0.989608	0	0.041	1
ENSG00000286825	0.496136	0.989608	0	0.041	1
ENSG00000258982	0.496136	0.989608	0	0.041	1
ENSG00000259254	0.496136	0.989608	0	0.041	1
ENSG00000264080	0.496136	0.989608	0	0.041	1
ENSG00000268555	0.496136	0.989608	0	0.041	1
PPP1R14A	0.496136	0.989608	0	0.041	1
ZNF865	0.496136	0.989608	0	0.041	1
DPYSL5	0.496136	0.989608	0	0.041	1
CFAP221	0.496136	0.989608	0	0.041	1
ENSG00000236451	0.496136	0.989608	0	0.041	1
LINC01807	0.496136	0.989608	0	0.041	1
TIMP3	0.496136	0.989608	0	0.041	1
PLCD1	0.496136	0.989608	0	0.041	1
EPHA3	0.496136	0.989608	0	0.041	1
ENSG00000289586	0.496136	0.915608	0	0.041	1
TMEM171	0.496136	0.989608	0	0.041	1
ENSG00000249655	0.496136	0.989608	0	0.041	1
EPB41L4A	0.496136	0.989608	0	0.041	1
KCTD16	0.496136	0.915608	0	0.041	1
TRDN	0.496136	0.989608	0	0.041	1
FBXO30	0.496136	0.989608	0	0.041	1
TNFRSF10C	0.496136	0.915608	0	0.041	1
LINC02235	0.496136	0.989608	0	0.041	1
DOLK	0.496136	0.989608	0	0.041	1
ARHGAP4	0.496136	0.989608	0	0.041	1
ENSG00000259033	0.496153	0.915608	0	0.041	1
LPCAT2	0.496153	0.845218	0	0.041	1
ENSG00000261114	0.496153	0.915608	0	0.041	1
EAF2	0.496153	0.915608	0	0.041	1
DEF6	0.496153	0.915608	0	0.041	1
PEX6	0.496153	0.915608	0	0.041	1
ENSG00000237372	0.496153	0.778104	0	0.041	1
ENSG00000233359	0.496168	0.845218	0	0.041	1
ENSG00000284959	0.496168	0.845218	0	0.041	1
CD58	0.496234	1.06761	0	0.041	1
ENSG00000227579	0.496234	1.06761	0	0.041	1
MYPN	0.496234	1.06761	0	0.041	1
AIFM2	0.496234	1.06761	0	0.041	1
MINPP1	0.496234	1.06761	0	0.041	1
DCDC1	0.496234	1.06761	0	0.041	1
CCDC73	0.496234	1.06761	0	0.041	1
TMEM134	0.496234	1.06761	0	0.041	1
DLG2-AS2	0.496234	1.06761	0	0.041	1
H3-5	0.496234	1.06761	0	0.041	1
CKAP4	0.496234	1.06761	0	0.041	1
MORN3	0.496234	1.06761	0	0.041	1
SLAIN1	0.496234	1.06761	0	0.041	1
EDNRB	0.496234	1.06761	0	0.041	1
CFL2	0.496234	1.06761	0	0.041	1
VASH1-AS1	0.496234	1.06761	0	0.041	1
SCG5	0.496234	1.06761	0	0.041	1
GLDN	0.496234	1.06761	0	0.041	1
STOML1	0.496234	1.06761	0	0.041	1
C15orf39	0.496234	1.06761	0	0.041	1
ENSG00000259199	0.496234	1.06761	0	0.041	1
COQ7	0.496234	1.06761	0	0.041	1
ATP2A1	0.496234	1.06761	0	0.041	1
ENSG00000285367	0.496234	1.06761	0	0.041	1
ASGR2	0.496234	1.06761	0	0.041	1
SLC46A1	0.496234	1.06761	0	0.041	1
RAB34	0.496234	1.06761	0	0.041	1
EFCAB5	0.496234	1.06761	0	0.041	1
TBC1D3B	0.496234	1.06761	0	0.041	1
ARL16	0.496234	1.06761	0	0.041	1
LINC00668	0.496234	1.06761	0	0.041	1
ENSG00000266237	0.496234	1.06761	0	0.041	1
LINC01836	0.496234	1.06761	0	0.041	1
ACER1	0.496234	1.06761	0	0.041	1
FCHO1	0.496234	1.06761	0	0.041	1
ENSG00000267575	0.496234	1.06761	0	0.041	1
TMEM86B	0.496234	1.06761	0	0.041	1
C2orf92	0.496234	1.06761	0	0.041	1
GLB1L	0.496234	1.06761	0	0.041	1
C20orf96	0.496234	1.06761	0	0.041	1
ENSG00000225450	0.496234	1.06761	0	0.041	1
CYP2D6	0.496234	1.06761	0	0.041	1
ENSG00000254485	0.496234	1.06761	0	0.041	1
HRH1	0.496234	1.06761	0	0.041	1
LNP1	0.496234	1.06761	0	0.041	1
ENSG00000286856	0.496234	1.06761	0	0.041	1
ENSG00000260377	0.496234	1.06761	0	0.041	1
KIT	0.496234	1.06761	0	0.041	1
SCOC-AS1	0.496234	1.06761	0	0.041	1
LNPEP	0.496234	1.06761	0	0.041	1
SLC12A2-DT	0.496234	1.06761	0	0.041	1
LINC01933	0.496234	1.06761	0	0.041	1
FAXDC2	0.496234	1.06761	0	0.041	1
ENSG00000253693	0.496234	1.06761	0	0.041	1
ENSG00000250999	0.496234	1.06761	0	0.041	1
SERPINB9P1	0.496234	1.06761	0	0.041	1
ENSG00000225092	0.496234	1.06761	0	0.041	1
MEA1	0.496234	1.06761	0	0.041	1
ENSG00000228010	0.496234	1.06761	0	0.041	1
ENSG00000248538	0.496234	1.06761	0	0.041	1
MSR1	0.496234	1.06761	0	0.041	1
ENSG00000253500	0.496234	1.06761	0	0.041	1
LINC00536	0.496234	1.06761	0	0.041	1
CASC19	0.496234	1.06761	0	0.041	1
ENSG00000225489	0.496234	1.06761	0	0.041	1
CDKN2B-AS1	0.496234	1.06761	0	0.041	1
PSMD10	0.496234	1.06761	0	0.041	1
ATG4A	0.496234	1.06761	0	0.041	1
C1GALT1C1	0.496234	1.06761	0	0.041	1
SASS6	0.496441	-0.161635	0.273	0.383	1
NOLC1	0.496686	0.293719	0.636	0.472	1
TUBGCP2	0.496686	0.293719	0.636	0.472	1
SDR39U1	0.497249	1.45618	0.182	0.123	1
ANK2	0.497443	0.260256	0.636	0.52	1
UBE3B	0.497472	-0.131698	0.182	0.27	1
NRDE2	0.497528	-0.293846	0.273	0.352	1
ENSG00000258168	0.497747	0.622826	0.273	0.183	1
SLC9A3R1	0.497794	-0.24628	0.273	0.359	1
PPP6C	0.497828	0.959551	0.273	0.2	1
JPT1	0.497897	0.670721	0.455	0.417	1
HULC	0.497934	0.314704	0.091	0.186	1
VWA1	0.498201	-0.102314	0.091	0.166	1
SLC2A8	0.498344	0.729741	0.273	0.186	1
PID1	0.498366	1.59368	0.091	0.046	1
OSBPL11	0.498372	-0.357411	0.182	0.265	1
SELENON	0.498855	0.828145	0.273	0.188	1
DDX46	0.498924	-0.110387	0.727	0.86	1
FAM168A	0.499007	0.671189	0.545	0.487	1
RHBDD3	0.499029	0.330645	0.091	0.186	1
PRR12	0.499048	0.974502	0.273	0.2	1
CTDNEP1	0.49939	1.40103	0.273	0.224	1
SEC23B	0.49981	0.537096	0.455	0.347	1
RNF168	0.499884	0.622826	0.455	0.386	1
RBM5	0.499992	0.293347	0.818	0.622	1
PAICS	0.500114	-0.325797	0.455	0.52	1
SLC13A3	0.500183	-0.286026	0.273	0.352	1
TMX2	0.500198	0.86116	0.455	0.47	1
AEN	0.500351	0.885019	0.364	0.28	1
ENSG00000288098	0.500628	0.637623	0.273	0.181	1
SLC11A2	0.501047	-0.310901	0.364	0.436	1
ATP12A	0.501089	-0.347427	0.364	0.441	1
THSD4-AS1	0.501723	0.59368	0.364	0.26	1
GNL2	0.502021	0.438794	0.455	0.33	1
SEMA4D	0.502245	-0.286026	0.182	0.265	1
N4BP2	0.502381	-0.352427	0.455	0.489	1
DENR	0.502551	-0.337373	0.545	0.602	1
PROSER1	0.502551	-0.275534	0.182	0.263	1
LINC02814	0.502605	0.622826	0.364	0.28	1
VPS35L	0.503305	-0.147895	0.273	0.381	1
ALG1	0.504076	1.20779	0.182	0.116	1
ENSG00000255910	0.504466	0.989608	0.273	0.212	1
ZNF320	0.504819	-0.254317	0.273	0.357	1
ANO2	0.505334	0.28334	0.091	0.183	1
THAP9-AS1	0.505787	0.570779	0.364	0.263	1
ICA1	0.506114	-0.188729	0.182	0.265	1
IK	0.506126	0.570779	0.364	0.258	1
LAMA5	0.506345	0.27798	0.818	0.793	1
TRAPPC2	0.506446	0.828145	0.273	0.19	1
TDG	0.506545	0.761802	0.455	0.371	1
STAG2	0.507025	-0.320885	0.545	0.573	1
ZNF138	0.50719	-0.33232	0.273	0.349	1
LRRC40	0.507565	-0.143286	0.182	0.267	1
TIMM23	0.507596	-0.359399	0.364	0.424	1
CCDC134	0.507748	0.447459	0.091	0.186	1
TPM1	0.507911	-0.15096	0.364	0.513	1
GID4	0.508788	1.15007	0.182	0.116	1
SUPT4H1	0.508788	1.15007	0.182	0.116	1
GET1	0.508788	1.15007	0.182	0.116	1
PXDNL	0.508788	1.15007	0.182	0.116	1
TXNIP	0.509125	2.36307	0.091	0.051	1
SMIM19	0.509125	2.36307	0.091	0.051	1
TFB2M	0.509621	0.761802	0.273	0.188	1
ATF4	0.509623	0.783579	0.545	0.463	1
TMEM200B	0.509744	1.06761	0	0.039	1
SYNC	0.509744	1.06761	0	0.039	1
GORAB	0.509744	1.06761	0	0.039	1
YOD1	0.509744	1.06761	0	0.039	1
MYO3A	0.509744	0.989608	0	0.039	1
PBLD	0.509744	1.06761	0	0.039	1
TMEM80	0.509744	0.989608	0	0.039	1
ENSG00000283341	0.509744	1.06761	0	0.039	1
VWCE	0.509744	0.989608	0	0.039	1
ENSG00000255621	0.509744	1.06761	0	0.039	1
ENSG00000274976	0.509744	1.06761	0	0.039	1
ENSG00000289174	0.509744	1.06761	0	0.039	1
C12orf75	0.509744	1.06761	0	0.039	1
NID2	0.509744	1.06761	0	0.039	1
SYT16	0.509744	1.06761	0	0.039	1
ENSG00000286813	0.509744	1.06761	0	0.039	1
LINC01569	0.509744	1.06761	0	0.039	1
CYLD	0.509744	1.06761	0	0.039	1
TMEM88	0.509744	1.06761	0	0.039	1
ATCAY	0.509744	1.06761	0	0.039	1
CADM4	0.509744	1.06761	0	0.039	1
ENSG00000228999	0.509744	1.06761	0	0.039	1
CENPB	0.509744	1.06761	0	0.039	1
CCDC13	0.509744	1.06761	0	0.039	1
ENSG00000248774	0.509744	1.06761	0	0.039	1
ENSG00000251675	0.509744	1.06761	0	0.039	1
BRPF3-AS1	0.509744	1.06761	0	0.039	1
EPM2A	0.509744	1.06761	0	0.039	1
ENSG00000224330	0.509744	1.06761	0	0.039	1
SEMA3D	0.509744	1.06761	0	0.039	1
PAQR6	0.50976	0.915608	0	0.039	1
VENTX	0.50976	0.989608	0	0.039	1
RNFT1	0.50976	0.989608	0	0.039	1
ZNF471	0.50976	0.989608	0	0.039	1
ENSG00000251598	0.50976	0.989608	0	0.039	1
F2R	0.50976	0.989608	0	0.039	1
ZNF862	0.50976	0.989608	0	0.039	1
ERVV-1	0.509773	0.652573	0	0.039	1
SCHLAP1	0.509773	0.915608	0	0.039	1
RIPOR3	0.509773	0.915608	0	0.039	1
MIR3667HG	0.509784	0.778104	0	0.039	1
ENSG00000240731	0.509828	1.15007	0	0.039	1
ZNF436-AS1	0.509828	1.15007	0	0.039	1
SVBP	0.509828	1.15007	0	0.039	1
KTI12	0.509828	1.15007	0	0.039	1
SLC35F3	0.509828	1.15007	0	0.039	1
GPR158	0.509828	1.15007	0	0.039	1
KCNMA1-AS1	0.509828	1.15007	0	0.039	1
ENSG00000255229	0.509828	1.15007	0	0.039	1
RHOG	0.509828	1.15007	0	0.039	1
AP5B1	0.509828	1.15007	0	0.039	1
ENSG00000255468	0.509828	1.15007	0	0.039	1
FUT4	0.509828	1.15007	0	0.039	1
C2CD2L	0.509828	1.15007	0	0.039	1
ENSG00000257176	0.509828	1.15007	0	0.039	1
RDH5	0.509828	1.15007	0	0.039	1
MIRLET7IHG	0.509828	1.15007	0	0.039	1
ENSG00000289283	0.509828	1.15007	0	0.039	1
FICD	0.509828	1.15007	0	0.039	1
LINC02306	0.509828	1.15007	0	0.039	1
GALC	0.509828	1.15007	0	0.039	1
JMJD7	0.509828	1.15007	0	0.039	1
ENSG00000259398	0.509828	1.15007	0	0.039	1
ENSG00000261310	0.509828	1.15007	0	0.039	1
TRADD	0.509828	1.15007	0	0.039	1
ENSG00000260479	0.509828	1.15007	0	0.039	1
ENSG00000261172	0.509828	1.15007	0	0.039	1
SLC25A35	0.509828	1.15007	0	0.039	1
LINC00670	0.509828	1.15007	0	0.039	1
FAM106C	0.509828	1.15007	0	0.039	1
ZNF407-AS1	0.509828	1.15007	0	0.039	1
ZNF570	0.509828	1.15007	0	0.039	1
ALK	0.509828	1.15007	0	0.039	1
DNAAF10	0.509828	1.15007	0	0.039	1
FLACC1	0.509828	1.15007	0	0.039	1
FBXO36-IT1	0.509828	1.15007	0	0.039	1
ENSG00000229728	0.509828	1.15007	0	0.039	1
ENSG00000286546	0.509828	1.15007	0	0.039	1
SLC24A3	0.509828	1.15007	0	0.039	1
C20orf203	0.509828	1.15007	0	0.039	1
ENSG00000272945	0.509828	1.15007	0	0.039	1
FAM210B	0.509828	1.15007	0	0.039	1
BACH1-IT1	0.509828	1.15007	0	0.039	1
DDTL	0.509828	1.15007	0	0.039	1
LINC01266	0.509828	1.15007	0	0.039	1
PLAC8	0.509828	1.15007	0	0.039	1
PIGY	0.509828	1.15007	0	0.039	1
SLC9B1	0.509828	1.15007	0	0.039	1
SEMA5A	0.509828	1.15007	0	0.039	1
ENSG00000286271	0.509828	1.15007	0	0.039	1
JAKMIP2	0.509828	1.15007	0	0.039	1
ENSG00000287562	0.509828	1.15007	0	0.039	1
SRSF12	0.509828	1.15007	0	0.039	1
MANEA	0.509828	1.15007	0	0.039	1
ENSG00000286540	0.509828	1.15007	0	0.039	1
CCN2-AS1	0.509828	1.15007	0	0.039	1
SAMD5	0.509828	1.15007	0	0.039	1
RNF122	0.509828	1.15007	0	0.039	1
ENSG00000253642	0.509828	1.15007	0	0.039	1
ENSG00000255101	0.509828	1.15007	0	0.039	1
CD274	0.509828	1.15007	0	0.039	1
ENSG00000237626	0.509828	1.15007	0	0.039	1
TRIM32	0.509828	1.15007	0	0.039	1
SLC25A25-AS1	0.509828	1.15007	0	0.039	1
TMEM185A	0.509828	1.15007	0	0.039	1
LINC02387	0.509828	1.15007	0	0.039	1
ENSG00000260122	0.509828	1.15007	0	0.039	1
HAND1	0.509828	1.15007	0	0.039	1
AK4P3	0.509941	0.415534	0.182	0.323	1
DDIT4	0.510058	-0.391821	0.364	0.448	1
RBPJ	0.510139	-0.147402	0.727	0.716	1
PMF1	0.510267	0.537096	0.364	0.26	1
EXOC3	0.510411	0.526041	0.364	0.258	1
SCAMP4	0.510411	-0.232784	0.182	0.263	1
NCAPG	0.51047	0.404646	0.455	0.328	1
LRCH3	0.510592	-0.130035	0.364	0.501	1
ZNF212	0.510652	0.118595	0.182	0.294	1
HNF4A	0.510671	0.901253	0.273	0.2	1
IQGAP3	0.51072	0.537096	0.455	0.361	1
DHRS7	0.511227	2.29894	0.091	0.051	1
ENSG00000226043	0.511455	-0.111192	0.182	0.282	1
PPTC7	0.511573	0.724466	0.364	0.284	1
TMUB2	0.511706	1.12206	0.182	0.116	1
CGREF1	0.511706	1.12206	0.182	0.116	1
CASP6	0.511761	1.93986	0.182	0.125	1
LARGE2	0.511861	-0.248293	0.818	0.754	1
MDC1	0.511951	-0.177502	0.182	0.265	1
PFAS	0.512185	-0.215323	0.364	0.441	1
SAFB	0.512317	-0.247175	0.545	0.614	1
TMEM63A	0.51238	-0.243591	0.182	0.263	1
MAGT1	0.512382	-0.243591	0.182	0.263	1
DNAJC17	0.512524	0.989608	0.273	0.205	1
STMN1	0.512589	0.724466	0.364	0.284	1
FRRS1	0.513219	0.108253	0.182	0.294	1
SAMD4A	0.513442	-0.254317	0.091	0.161	1
AGK	0.51363	-0.33232	0.273	0.352	1
MARCHF6	0.513843	-0.188729	0.727	0.718	1
SNAP47	0.513989	0.879984	0.273	0.193	1
CHURC1	0.514107	0.582184	0.364	0.265	1
XDH	0.514628	1.09458	0.182	0.116	1
AIFM1	0.514628	1.09458	0.182	0.116	1
CHN2	0.514702	-0.306785	0.182	0.26	1
TRMT11	0.514952	-0.342409	0.455	0.489	1
MBNL1	0.515228	-0.247891	0.273	0.369	1
RNF214	0.515453	0.413107	0.455	0.328	1
COPB2	0.515854	-0.131698	0.182	0.265	1
KYAT1	0.515944	0.970749	0.364	0.313	1
NAXD	0.516016	0.652573	0.182	0.296	1
KMT2A	0.516085	-0.401503	0.455	0.475	1
THSD4	0.516101	0.330645	0.091	0.181	1
AGBL4	0.51658	1.22755	0.364	0.284	1
NR2C1	0.51667	0.609505	0.545	0.455	1
RAB40B	0.516675	-0.243591	0.182	0.26	1
MTRNR2L8	0.516974	0.193142	0.727	0.54	1
NCBP3	0.517039	0.517058	0.545	0.494	1
YARS2	0.517269	0.811271	0.273	0.19	1
ME2	0.517287	0.989608	0.273	0.205	1
AADACL2-AS1	0.517653	-0.294365	0.636	0.704	1
IL6	0.518236	-0.102314	0.091	0.161	1
ENSG00000259536	0.518292	-0.154782	0.182	0.263	1
STAMBP	0.518297	-0.188729	0.182	0.263	1
RAD21	0.518411	0.605268	0.364	0.265	1
PTOV1	0.518663	0.559464	0.364	0.263	1
MTFMT	0.518694	-0.188729	0.182	0.26	1
NUDT3	0.518705	1.35489	0.182	0.125	1
HMG20A	0.519002	0.504182	0.364	0.258	1
POLDIP3	0.519026	-0.270259	0.273	0.352	1
LIMK2	0.520227	0.150073	0.364	0.525	1
HEATR5B	0.520284	0.12669	0.364	0.506	1
NUDT4	0.520325	0.150073	0.727	0.523	1
BEND3	0.520781	0.396234	0.091	0.181	1
TRIP11	0.520891	0.505732	0.455	0.357	1
SLC50A1	0.521143	1.84522	0.091	0.048	1
DDR2	0.521143	1.84522	0.091	0.048	1
LAMB3	0.521143	1.84522	0.091	0.048	1
CCDC85B	0.521143	1.84522	0.091	0.048	1
ATP23	0.521143	1.84522	0.091	0.048	1
DCLK1	0.521143	1.84522	0.091	0.048	1
NUDT14	0.521143	1.84522	0.091	0.048	1
WDR24	0.521143	1.84522	0.091	0.048	1
CFAP20	0.521143	1.84522	0.091	0.048	1
ENSG00000260816	0.521143	1.84522	0.091	0.048	1
MGAT5B	0.521143	1.84522	0.091	0.048	1
ZNF701	0.521143	1.84522	0.091	0.048	1
ENSG00000269973	0.521143	1.84522	0.091	0.048	1
RBKS	0.521143	1.84522	0.091	0.048	1
LINC00205	0.521143	1.84522	0.091	0.048	1
SLC9C1	0.521143	1.84522	0.091	0.048	1
ENSG00000240086	0.521143	1.84522	0.091	0.048	1
EEF1AKMT4	0.521143	1.84522	0.091	0.048	1
THEGL	0.521143	1.84522	0.091	0.048	1
FAM151B-DT	0.521143	1.84522	0.091	0.048	1
TSPAN17	0.521143	1.84522	0.091	0.048	1
HSD17B8	0.521143	1.84522	0.091	0.048	1
ENSG00000227535	0.521143	1.84522	0.091	0.048	1
DGKB	0.521143	1.84522	0.091	0.048	1
RASA4B	0.521143	1.84522	0.091	0.048	1
ENSG00000269918	0.521143	1.84522	0.091	0.048	1
AGAP3	0.521164	-0.120016	0.364	0.453	1
GRIPAP1	0.521317	0.915608	0.364	0.308	1
CA5B	0.521722	-0.221896	0.273	0.352	1
GTF2IRD1	0.522037	0.693215	0.364	0.284	1
PABPC1	0.522113	0.134442	1	0.993	1
CREM	0.52247	1.01514	0.273	0.219	1
NAA60	0.522506	1.28334	0.273	0.21	1
ALDH4A1	0.522671	-0.199869	0.182	0.26	1
EFCAB2	0.522987	-0.275534	0.182	0.258	1
SPIRE1	0.523022	0.5722	0.455	0.352	1
ENTPD6	0.523105	0.944754	0.273	0.205	1
CSMD2	0.52314	1.7781	0.091	0.048	1
GSTO1	0.52314	1.7781	0.091	0.048	1
ZNRD2	0.52314	1.7781	0.091	0.048	1
RIMBP2	0.52314	1.7781	0.091	0.048	1
GPR137C	0.52314	1.7781	0.091	0.048	1
ZNF296	0.52314	1.71397	0.091	0.048	1
BLOC1S3	0.52314	1.7781	0.091	0.048	1
ENSG00000225205	0.52314	1.7781	0.091	0.048	1
TMEM115	0.52314	1.7781	0.091	0.048	1
ENSG00000285730	0.52314	1.7781	0.091	0.048	1
PHYHD1	0.52314	1.71397	0.091	0.048	1
GPSM1	0.52314	1.7781	0.091	0.048	1
HCCS	0.52314	1.7781	0.091	0.048	1
ENSG00000285987	0.52364	-0.448965	0.091	0.159	1
PRDM16	0.523939	1.15007	0	0.036	1
ENSG00000231992	0.523939	1.15007	0	0.036	1
SEMA4A	0.523939	1.15007	0	0.036	1
SHCBP1L	0.523939	1.15007	0	0.036	1
ENTPD7	0.523939	1.15007	0	0.036	1
EBF3	0.523939	1.06761	0	0.036	1
PLAAT5	0.523939	1.15007	0	0.036	1
SF1-DT	0.523939	1.15007	0	0.036	1
PPP2R5B	0.523939	1.15007	0	0.036	1
TRPC6	0.523939	1.06761	0	0.036	1
LINC00562	0.523939	1.15007	0	0.036	1
ENSG00000258454	0.523939	1.15007	0	0.036	1
ENSG00000262728	0.523939	1.15007	0	0.036	1
SLC28A1	0.523939	1.15007	0	0.036	1
ENSG00000259560	0.523939	1.15007	0	0.036	1
ZNF213	0.523939	1.15007	0	0.036	1
SMPD3	0.523939	1.15007	0	0.036	1
TBX2	0.523939	1.15007	0	0.036	1
ANKLE1	0.523939	1.15007	0	0.036	1
ZNF223	0.523939	1.15007	0	0.036	1
ADM5	0.523939	1.15007	0	0.036	1
ENSG00000233060	0.523939	1.15007	0	0.036	1
FN1	0.523939	1.06761	0	0.036	1
DIRC3	0.523939	1.15007	0	0.036	1
SNED1-AS1	0.523939	1.15007	0	0.036	1
ENSG00000226465	0.523939	1.15007	0	0.036	1
ENSG00000250039	0.523939	1.15007	0	0.036	1
C4orf33	0.523939	1.15007	0	0.036	1
RGMB	0.523939	1.15007	0	0.036	1
MOCS1	0.523939	1.15007	0	0.036	1
KHDRBS2	0.523939	1.15007	0	0.036	1
LHFPL3-AS2	0.523939	1.15007	0	0.036	1
OTUD6B-AS1	0.523939	1.15007	0	0.036	1
ZHX2	0.523939	1.06761	0	0.036	1
SLC25A14	0.523939	1.15007	0	0.036	1
ARHGEF6	0.523939	1.15007	0	0.036	1
RASA3	0.523953	1.06761	0	0.036	1
RPGRIP1	0.523953	0.989608	0	0.036	1
C2orf68	0.523953	1.06761	0	0.036	1
SYNPR-AS1	0.523953	1.06761	0	0.036	1
ASTE1	0.523953	1.06761	0	0.036	1
ENSG00000248837	0.523953	0.989608	0	0.036	1
MAP7D2	0.523953	0.652573	0	0.036	1
TTC39A	0.524011	1.23754	0	0.036	1
ACOT11	0.524011	1.23754	0	0.036	1
PPM1J	0.524011	1.23754	0	0.036	1
IPO9-AS1	0.524011	1.23754	0	0.036	1
ENSG00000244733	0.524011	1.23754	0	0.036	1
SLC39A13	0.524011	1.23754	0	0.036	1
ENSG00000255478	0.524011	1.23754	0	0.036	1
JRKL	0.524011	1.23754	0	0.036	1
ALG9-IT1	0.524011	1.23754	0	0.036	1
SPA17	0.524011	1.23754	0	0.036	1
SMUG1	0.524011	1.23754	0	0.036	1
ENSG00000286563	0.524011	1.23754	0	0.036	1
FREM2	0.524011	1.23754	0	0.036	1
ABHD13	0.524011	1.23754	0	0.036	1
BMF	0.524011	1.23754	0	0.036	1
CHST14	0.524011	1.23754	0	0.036	1
HAGHL	0.524011	1.23754	0	0.036	1
ENSG00000285567	0.524011	1.23754	0	0.036	1
CACNG3	0.524011	1.23754	0	0.036	1
CPNE2	0.524011	1.23754	0	0.036	1
ENSG00000261540	0.524011	1.23754	0	0.036	1
GEMIN4	0.524011	1.23754	0	0.036	1
SLC16A13	0.524011	1.23754	0	0.036	1
OMG	0.524011	1.23754	0	0.036	1
ENSG00000267632	0.524011	1.23754	0	0.036	1
LINC01476	0.524011	1.23754	0	0.036	1
ENSG00000285877	0.524011	1.23754	0	0.036	1
LINC01416	0.524011	1.23754	0	0.036	1
PALM	0.524011	1.23754	0	0.036	1
THAP8	0.524011	1.23754	0	0.036	1
ZNF404	0.524011	1.23754	0	0.036	1
LRRC4B	0.524011	1.23754	0	0.036	1
ZNF784	0.524011	1.23754	0	0.036	1
AGBL5	0.524011	1.23754	0	0.036	1
ENSG00000288948	0.524011	1.23754	0	0.036	1
LINC02631	0.524011	1.23754	0	0.036	1
ANKRD44	0.524011	1.23754	0	0.036	1
CARF	0.524011	1.23754	0	0.036	1
SIRPA	0.524011	1.23754	0	0.036	1
PCSK2	0.524011	1.23754	0	0.036	1
DGCR11	0.524011	1.23754	0	0.036	1
NDUFAF3	0.524011	1.23754	0	0.036	1
CFAP44	0.524011	1.23754	0	0.036	1
LINC02035	0.524011	1.23754	0	0.036	1
TMEM44-AS1	0.524011	1.23754	0	0.036	1
MELTF-AS1	0.524011	1.23754	0	0.036	1
STPG2	0.524011	1.23754	0	0.036	1
LINC02511	0.524011	1.23754	0	0.036	1
RAB33B	0.524011	1.23754	0	0.036	1
ARL10	0.524011	1.23754	0	0.036	1
DOK3	0.524011	1.23754	0	0.036	1
ENSG00000249684	0.524011	1.23754	0	0.036	1
MAPK13	0.524011	1.23754	0	0.036	1
ENSG00000272316	0.524011	1.23754	0	0.036	1
ENSG00000287258	0.524011	1.23754	0	0.036	1
ENSG00000228944	0.524011	1.23754	0	0.036	1
CLDN15	0.524011	1.23754	0	0.036	1
ZNF596	0.524011	1.23754	0	0.036	1
SORBS3	0.524011	1.23754	0	0.036	1
LY6E-DT	0.524011	1.23754	0	0.036	1
C9orf64	0.524011	1.23754	0	0.036	1
ENSG00000229491	0.524011	1.23754	0	0.036	1
ZNF630	0.524011	1.23754	0	0.036	1
ENSG00000287806	0.524011	1.23754	0	0.036	1
RC3H2	0.524012	-0.324707	0.273	0.345	1
PPIL2	0.524146	-0.299898	0.636	0.614	1
FAM149B1	0.524233	-0.131698	0.182	0.263	1
PPP1R7	0.524527	0.761802	0.273	0.19	1
ATRX	0.524613	-0.107831	0.727	0.942	1
RAPH1	0.525139	-0.270259	0.273	0.347	1
ADIPOR1	0.525215	1.15007	0.182	0.118	1
TSGA10	0.525215	1.15007	0.182	0.118	1
LINC02762	0.525317	1.71397	0.091	0.048	1
SORL1	0.525317	1.71397	0.091	0.048	1
ENSG00000258053	0.525317	1.71397	0.091	0.048	1
TMEM186	0.525317	1.71397	0.091	0.048	1
FKBP10	0.525317	1.71397	0.091	0.048	1
SV2C	0.525317	1.71397	0.091	0.048	1
AMZ1	0.525317	1.71397	0.091	0.048	1
MYSM1	0.526161	-0.149045	0.364	0.463	1
CLTA	0.526273	-0.171855	0.545	0.733	1
LYST	0.526375	0.989608	0.182	0.116	1
HNRNPF	0.527125	0.45094	0.727	0.631	1
ZNF354A	0.527144	0.363067	0.091	0.178	1
NACC1	0.527305	0.845218	0.455	0.366	1
MME	0.527496	1.59368	0.091	0.048	1
ZNF598	0.527655	0.324647	0.545	0.41	1
ZNF235	0.527984	0.310181	0.273	0.386	1
MARF1	0.528346	0.182253	0.182	0.292	1
ARPP19	0.528683	-0.154782	0.182	0.26	1
TCAIM	0.528981	0.129011	0.091	0.161	1
HMOX1	0.529565	-0.483563	0.273	0.345	1
ALG1L9P	0.529604	-0.453626	0.182	0.251	1
MLLT1	0.530655	-0.33232	0.273	0.347	1
S100A16	0.530933	0.300898	0.545	0.414	1
MRPL23	0.531105	1.06761	0.182	0.118	1
CACNA1H	0.531105	1.04114	0.182	0.118	1
TMEM170A	0.531111	0.582184	0.364	0.267	1
PTPRA	0.53128	-0.238198	0.545	0.581	1
KXD1	0.531412	0.526041	0.364	0.265	1
DAG1	0.531485	-0.216842	0.727	0.74	1
SUCLG1	0.531676	1.40465	0.182	0.128	1
GNA11	0.531819	0.729741	0.273	0.19	1
PPM1A	0.5319	0.413107	0.091	0.178	1
PRDM2	0.532123	-0.377174	0.545	0.535	1
PTRH2	0.532706	-0.154782	0.182	0.26	1
ZFAT	0.533111	-0.166186	0.182	0.258	1
NOM1	0.533264	0.520545	0.545	0.465	1
PLEKHF2	0.533326	0.108253	0.182	0.287	1
FXYD4	0.534058	1.04114	0.182	0.118	1
LRRC58	0.534058	1.04114	0.182	0.118	1
ENSG00000285106	0.534058	1.04114	0.182	0.118	1
RETREG3	0.534717	-0.120016	0.182	0.26	1
HNRNPDL	0.535024	0.552309	0.727	0.72	1
CCNE1	0.535141	-0.462904	0.273	0.345	1
GRHPR	0.53521	0.944754	0.273	0.207	1
BTF3L4	0.535307	0.60333	0.364	0.28	1
ARF4	0.53548	0.682947	0.273	0.19	1
PURB	0.535822	0.745683	0.273	0.193	1
ENGASE	0.536079	0.828145	0.273	0.195	1
ABCC4	0.536705	-0.319412	0.636	0.684	1
SLC38A7	0.536733	-0.120016	0.182	0.26	1
TTC14	0.536805	1.17864	0.273	0.21	1
ANKRD42-DT	0.537017	1.04114	0.182	0.118	1
ENSG00000250195	0.537017	1.04114	0.182	0.118	1
LBR	0.537101	0.379555	0.455	0.33	1
SPHK2	0.537382	0.346765	0.091	0.176	1
DDX11-AS1	0.53741	1.35489	0.182	0.128	1
TTF2	0.537769	0.647957	0.636	0.535	1
MYCN	0.538105	0.529191	0.455	0.366	1
HDGF	0.538287	0.108253	0.091	0.159	1
SOCS5	0.538287	0.108253	0.091	0.159	1
XPOT	0.538497	-0.24628	0.545	0.576	1
MAP3K5	0.538689	2.29894	0.091	0.053	1
ENSG00000288636	0.538778	1.23754	0	0.034	1
TEX35	0.538778	1.06761	0	0.034	1
AVPI1	0.538778	1.23754	0	0.034	1
INA	0.538778	1.23754	0	0.034	1
CFAP43	0.538778	1.23754	0	0.034	1
STX5-DT	0.538778	1.23754	0	0.034	1
ENSG00000255471	0.538778	1.23754	0	0.034	1
ENSG00000259048	0.538778	1.23754	0	0.034	1
LINC00640	0.538778	1.23754	0	0.034	1
ENSG00000286423	0.538778	1.23754	0	0.034	1
LYRM9	0.538778	1.15007	0	0.034	1
ZNF563	0.538778	1.23754	0	0.034	1
ZNF579	0.538778	1.23754	0	0.034	1
NPHP1	0.538778	1.23754	0	0.034	1
ARHGAP15	0.538778	1.23754	0	0.034	1
UPP2	0.538778	1.23754	0	0.034	1
LINC01056	0.538778	1.23754	0	0.034	1
ZNF502	0.538778	1.23754	0	0.034	1
DYNLT2B	0.538778	1.23754	0	0.034	1
MEIKIN	0.538778	1.15007	0	0.034	1
SUV39H1	0.538778	1.23754	0	0.034	1
BEX2	0.538778	1.23754	0	0.034	1
ZNF672	0.53879	1.15007	0	0.034	1
ENSG00000188897	0.53879	1.15007	0	0.034	1
HNF1B	0.53879	1.15007	0	0.034	1
ENSG00000283045	0.53879	1.15007	0	0.034	1
ENSG00000233891	0.53879	1.06761	0	0.034	1
TRABD2A	0.53879	1.06761	0	0.034	1
LINC00310	0.53879	1.06761	0	0.034	1
ENSG00000272918	0.53879	1.15007	0	0.034	1
LEP	0.53879	0.845218	0	0.034	1
ENSG00000228401	0.53879	0.379555	0	0.034	1
DRAXIN	0.538838	1.33065	0	0.034	1
ENSG00000269967	0.538838	1.33065	0	0.034	1
ENSG00000287422	0.538838	1.33065	0	0.034	1
ZNF691	0.538838	1.33065	0	0.034	1
LINC00466	0.538838	1.33065	0	0.034	1
CLCA4-AS1	0.538838	1.33065	0	0.034	1
GSTM2	0.538838	1.33065	0	0.034	1
ENSG00000243960	0.538838	1.33065	0	0.034	1
AP4B1	0.538838	1.33065	0	0.034	1
MYOCOS	0.538838	1.33065	0	0.034	1
PGBD5	0.538838	1.33065	0	0.034	1
ENSG00000226647	0.538838	1.33065	0	0.034	1
MSS51	0.538838	1.33065	0	0.034	1
ENSG00000255097	0.538838	1.33065	0	0.034	1
SPON1-AS1	0.538838	1.33065	0	0.034	1
ENSG00000246225	0.538838	1.33065	0	0.034	1
ANO3	0.538838	1.33065	0	0.034	1
LINC02742	0.538838	1.33065	0	0.034	1
IFT46	0.538838	1.33065	0	0.034	1
MCAM	0.538838	1.33065	0	0.034	1
ENSG00000288954	0.538838	1.33065	0	0.034	1
TMEM19	0.538838	1.33065	0	0.034	1
TCTN1	0.538838	1.33065	0	0.034	1
KCNRG	0.538838	1.33065	0	0.034	1
DLEU7	0.538838	1.33065	0	0.034	1
C13orf42	0.538838	1.33065	0	0.034	1
ENSG00000269189	0.538838	1.33065	0	0.034	1
OXA1L-DT	0.538838	1.33065	0	0.034	1
LTBP2	0.538838	1.33065	0	0.034	1
ENSG00000258904	0.538838	1.33065	0	0.034	1
CORO2B	0.538838	1.33065	0	0.034	1
HYKK	0.538838	1.33065	0	0.034	1
ENSG00000259805	0.538838	1.33065	0	0.034	1
ENSG00000275056	0.538838	1.33065	0	0.034	1
ENSG00000262020	0.538838	1.33065	0	0.034	1
ENSG00000260751	0.538838	1.33065	0	0.034	1
ENSG00000262160	0.538838	1.33065	0	0.034	1
ATP2A3	0.538838	1.33065	0	0.034	1
TMEM107	0.538838	1.33065	0	0.034	1
CFAP52	0.538838	1.33065	0	0.034	1
ENSG00000263657	0.538838	1.33065	0	0.034	1
ENSG00000248954	0.538838	1.33065	0	0.034	1
ENSG00000265542	0.538838	1.33065	0	0.034	1
RENO1	0.538838	1.33065	0	0.034	1
OXLD1	0.538838	1.33065	0	0.034	1
CRLF1	0.538838	1.33065	0	0.034	1
LINC00663	0.538838	1.33065	0	0.034	1
ZNF536	0.538838	1.33065	0	0.034	1
ZNF527	0.538838	1.33065	0	0.034	1
BCL3	0.538838	1.33065	0	0.034	1
C5AR1	0.538838	1.33065	0	0.034	1
SULT2B1	0.538838	1.33065	0	0.034	1
HSD17B14	0.538838	1.33065	0	0.034	1
PRRG2	0.538838	1.33065	0	0.034	1
ENSG00000267879	0.538838	1.33065	0	0.034	1
CTU1	0.538838	1.33065	0	0.034	1
ZNF613	0.538838	1.33065	0	0.034	1
ZNF816	0.538838	1.33065	0	0.034	1
GP6	0.538838	1.33065	0	0.034	1
RALB	0.538838	1.33065	0	0.034	1
ENSG00000275285	0.538838	1.33065	0	0.034	1
LINC01692	0.538838	1.33065	0	0.034	1
TEF	0.538838	1.33065	0	0.034	1
ZPLD1	0.538838	1.33065	0	0.034	1
ENSG00000288032	0.538838	1.33065	0	0.034	1
PCDH7	0.538838	1.33065	0	0.034	1
SMIM14-DT	0.538838	1.33065	0	0.034	1
ENSG00000285454	0.538838	1.33065	0	0.034	1
ATP10D	0.538838	1.33065	0	0.034	1
IGFBP7-AS1	0.538838	1.33065	0	0.034	1
NAA11	0.538838	1.33065	0	0.034	1
PRKG2	0.538838	1.33065	0	0.034	1
COL25A1	0.538838	1.33065	0	0.034	1
LINC02462	0.538838	1.33065	0	0.034	1
DDX60L	0.538838	1.33065	0	0.034	1
SELENOP	0.538838	1.33065	0	0.034	1
STARD4-AS1	0.538838	1.33065	0	0.034	1
ENSG00000249916	0.538838	1.33065	0	0.034	1
FGF18	0.538838	1.33065	0	0.034	1
RGS14	0.538838	1.33065	0	0.034	1
MIR548A1HG	0.538838	1.33065	0	0.034	1
ZSCAN9	0.538838	1.33065	0	0.034	1
RAB23	0.538838	1.33065	0	0.034	1
LAMA4	0.538838	1.33065	0	0.034	1
ENPP3	0.538838	1.33065	0	0.034	1
ENSG00000287092	0.538838	1.33065	0	0.034	1
LSMEM1	0.538838	1.33065	0	0.034	1
CFTR	0.538838	1.33065	0	0.034	1
UBE2H-DT	0.538838	1.33065	0	0.034	1
ZC3HAV1L	0.538838	1.33065	0	0.034	1
LRRC61	0.538838	1.33065	0	0.034	1
ENSG00000249868	0.538838	1.33065	0	0.034	1
ENSG00000253452	0.538838	1.33065	0	0.034	1
SLCO5A1	0.538838	1.33065	0	0.034	1
RALYL	0.538838	1.33065	0	0.034	1
ZHX1	0.538838	1.33065	0	0.034	1
GML	0.538838	1.33065	0	0.034	1
ENSG00000285784	0.538838	1.33065	0	0.034	1
ENSG00000229587	0.538838	1.33065	0	0.034	1
ENSG00000286850	0.538838	1.33065	0	0.034	1
GLRA2	0.538838	1.33065	0	0.034	1
APEX2	0.538838	1.33065	0	0.034	1
TRPC5	0.538838	1.33065	0	0.034	1
PNCK	0.538838	1.33065	0	0.034	1
RENBP	0.538838	1.33065	0	0.034	1
POFUT1	0.538909	0.959551	0.273	0.21	1
SPNS1	0.538975	-0.221896	0.273	0.347	1
NDUFAF7	0.539146	0.66768	0.273	0.19	1
ARHGDIA	0.539488	0.745683	0.273	0.193	1
SDF4	0.53949	0.761802	0.273	0.193	1
WNT6	0.539504	0.108253	0.091	0.159	1
RNF215	0.539504	0.129011	0.091	0.159	1
MARCKS	0.539504	0.129011	0.091	0.159	1
ARID4A	0.539914	-0.362377	0.273	0.337	1
VCPKMT	0.539979	0.964517	0.182	0.118	1
MCF2L	0.53998	1.01514	0.182	0.118	1
SLCO4C1	0.540146	-0.453626	0.182	0.248	1
DOCK6	0.540293	-0.188729	0.364	0.47	1
EXOSC8	0.540524	0.879984	0.364	0.311	1
CFAP410	0.540808	2.23754	0.091	0.053	1
TAGAP-AS1	0.540808	2.23754	0.091	0.053	1
PYCR1	0.541327	0.959551	0.273	0.21	1
XPO5	0.54137	0.584094	0.636	0.67	1
PRKD3	0.541765	-0.238198	0.273	0.347	1
ENSG00000286314	0.542947	0.915608	0.182	0.118	1
ALKBH1	0.542962	1.35839	0.273	0.21	1
MACROD2	0.543139	0.903635	0.455	0.376	1
PTPN23	0.543164	0.729741	0.273	0.193	1
PPP2R5A	0.543447	0.449633	0.455	0.381	1
ALMS1	0.543478	-0.205408	0.273	0.345	1
TSTD3	0.543717	-0.177502	0.182	0.255	1
CDC7	0.544539	1.12206	0.182	0.12	1
ENSG00000259972	0.544539	1.12206	0.182	0.12	1
PIN1	0.544539	1.12206	0.182	0.12	1
ATP8B1	0.545913	0.297957	0.545	0.646	1
SNX5	0.546457	0.262166	0.818	0.819	1
LINC01090	0.546474	-0.112961	0.273	0.369	1
ARHGEF16	0.546516	0.682947	0.273	0.19	1
HTT	0.546533	0.350584	0.636	0.658	1
SLC7A6OS	0.547509	1.09458	0.182	0.12	1
PARP6	0.547884	0.605268	0.364	0.272	1
FBXO36	0.548202	-0.120016	0.273	0.366	1
GAREM1	0.548295	0.304173	0.545	0.455	1
OSBPL3	0.548732	-0.112961	0.455	0.598	1
COPB2-DT	0.548899	0.845218	0.182	0.118	1
UPF1	0.548951	0.942915	0.364	0.32	1
DDX17	0.549019	0.319241	0.818	0.771	1
LIPE-AS1	0.549267	-0.757949	0.364	0.383	1
CROCC	0.549835	-0.329279	0.364	0.414	1
PGM2	0.550217	0.129011	0.091	0.157	1
SFT2D1	0.550485	1.04114	0.182	0.12	1
UTP25	0.550485	1.06761	0.182	0.12	1
MDGA2	0.550485	1.06761	0.182	0.12	1
TOMM34	0.550485	1.06761	0.182	0.12	1
ENSG00000254186	0.550485	1.06761	0.182	0.12	1
NAGLU	0.550539	0.698377	0.273	0.193	1
SWAP70	0.550665	0.421619	0.455	0.345	1
ENSG00000258526	0.550871	-0.293846	0.273	0.342	1
SRP19	0.55099	0.959551	0.273	0.212	1
HSPA4	0.551185	-0.2821	0.545	0.566	1
GANAB	0.551188	0.346765	0.545	0.453	1
MTPN	0.551387	1.38668	0.273	0.212	1
RBAK	0.551459	0.150073	0.091	0.157	1
SAMD12-AS1	0.551459	0.129011	0.091	0.157	1
SDC1	0.551885	0.237536	0.182	0.118	1
RAB3B	0.551897	0.620563	0.545	0.508	1
ENSG00000233379	0.552169	0.28334	0.091	0.171	1
CNNM3	0.552238	0.613045	0.364	0.282	1
MIOS	0.552384	-0.188729	0.182	0.253	1
BZW1	0.552415	0.828145	0.091	0.176	1
TFE3	0.552784	0.765048	0.273	0.205	1
HSPA9	0.553064	0.205337	0.727	0.761	1
STC2	0.553171	0.622826	0.455	0.366	1
QPRT	0.553324	0.652573	0.364	0.289	1
ARL3	0.553465	1.01514	0.182	0.12	1
NOB1	0.553465	1.01514	0.182	0.12	1
ABCA2	0.553465	0.989608	0.182	0.12	1
TMCO4	0.553465	1.04114	0.182	0.12	1
PIGB	0.553465	1.04114	0.182	0.12	1
PLPBP	0.553465	1.04114	0.182	0.12	1
FTSJ1	0.553465	1.04114	0.182	0.12	1
ANKDD1A	0.553506	-0.102314	0.091	0.154	1
BLACAT1	0.553852	1.7781	0.091	0.051	1
PITPNM1	0.553852	1.7781	0.091	0.051	1
IL18BP	0.553852	1.7781	0.091	0.051	1
ADCY6	0.553852	1.7781	0.091	0.051	1
ENSG00000257545	0.553852	1.7781	0.091	0.051	1
RITA1	0.553852	1.7781	0.091	0.051	1
PIGH	0.553852	1.7781	0.091	0.051	1
FES	0.553852	1.7781	0.091	0.051	1
LYSMD4	0.553852	1.7781	0.091	0.051	1
ENSG00000262801	0.553852	1.7781	0.091	0.051	1
ZNF232-AS1	0.553852	1.7781	0.091	0.051	1
KRBA2	0.553852	1.7781	0.091	0.051	1
ADORA2B	0.553852	1.7781	0.091	0.051	1
SKAP1	0.553852	1.7781	0.091	0.051	1
USE1	0.553852	1.7781	0.091	0.051	1
SNHG11	0.553852	1.7781	0.091	0.051	1
STMN3	0.553852	1.7781	0.091	0.051	1
SPATA18	0.553852	1.7781	0.091	0.051	1
CCDC127	0.553852	1.7781	0.091	0.051	1
SBSPON	0.553852	1.7781	0.091	0.051	1
LINC01242	0.553852	1.7781	0.091	0.051	1
RBM18	0.553852	1.7781	0.091	0.051	1
GPR143	0.553852	1.7781	0.091	0.051	1
RGPD6	0.554073	-0.131698	0.182	0.255	1
STIP1	0.554325	0.622826	0.273	0.386	1
SCNN1D	0.554326	1.33065	0	0.031	1
PRAMEF6	0.554326	1.23754	0	0.031	1
CZIB	0.554326	1.33065	0	0.031	1
ENSG00000234810	0.554326	1.33065	0	0.031	1
TGFB2	0.554326	1.33065	0	0.031	1
ASAH2B	0.554326	1.33065	0	0.031	1
AIP	0.554326	1.33065	0	0.031	1
LINC02728	0.554326	1.33065	0	0.031	1
GLB1L2	0.554326	1.33065	0	0.031	1
KLRC2	0.554326	1.33065	0	0.031	1
FBN1	0.554326	1.33065	0	0.031	1
ENSG00000253347	0.554326	1.33065	0	0.031	1
ENSG00000266573	0.554326	1.23754	0	0.031	1
MISP	0.554326	1.33065	0	0.031	1
ENSG00000270571	0.554326	1.33065	0	0.031	1
RFTN2	0.554326	1.33065	0	0.031	1
PHACTR3	0.554326	1.33065	0	0.031	1
ENSG00000281181	0.554326	1.33065	0	0.031	1
ASPHD2	0.554326	1.33065	0	0.031	1
IL17RB	0.554326	1.33065	0	0.031	1
KCNMB2	0.554326	1.33065	0	0.031	1
FASTKD3	0.554326	1.33065	0	0.031	1
MIR583HG	0.554326	1.33065	0	0.031	1
TBX20	0.554326	1.33065	0	0.031	1
STEAP2-AS1	0.554326	1.33065	0	0.031	1
ENSG00000271204	0.554326	1.33065	0	0.031	1
ENSG00000253796	0.554326	1.33065	0	0.031	1
FREM1	0.554326	1.33065	0	0.031	1
WDR31	0.554326	1.33065	0	0.031	1
TMEM187	0.554326	1.33065	0	0.031	1
ZNF485	0.554337	1.23754	0	0.031	1
LIPA	0.554337	1.15007	0	0.031	1
LINC02356	0.554337	1.23754	0	0.031	1
ENSG00000258603	0.554337	1.23754	0	0.031	1
ENSG00000236885	0.554337	0.989608	0	0.031	1
LINC01429	0.554337	1.23754	0	0.031	1
ST8SIA4	0.554337	1.15007	0	0.031	1
CPED1	0.554337	1.23754	0	0.031	1
RAP1GAP	0.554375	1.43018	0	0.031	1
ENSG00000285873	0.554375	1.43018	0	0.031	1
DNAI3	0.554375	1.43018	0	0.031	1
ENSG00000273373	0.554375	1.43018	0	0.031	1
C1orf56	0.554375	1.43018	0	0.031	1
FLVCR1-DT	0.554375	1.43018	0	0.031	1
ENSG00000287124	0.554375	1.43018	0	0.031	1
LINC01517	0.554375	1.43018	0	0.031	1
ENSG00000234173	0.554375	1.43018	0	0.031	1
ENSG00000272599	0.554375	1.43018	0	0.031	1
ENSG00000282863	0.554375	1.43018	0	0.031	1
LINC01374	0.554375	1.43018	0	0.031	1
LINC02666	0.554375	1.43018	0	0.031	1
TUB	0.554375	1.43018	0	0.031	1
ENSG00000287264	0.554375	1.43018	0	0.031	1
FOSL1	0.554375	1.43018	0	0.031	1
RHOD	0.554375	1.43018	0	0.031	1
ENSG00000289074	0.554375	1.43018	0	0.031	1
GDPD4	0.554375	1.43018	0	0.031	1
OR10D3	0.554375	1.43018	0	0.031	1
SLCO1B3	0.554375	1.43018	0	0.031	1
LMNTD1	0.554375	1.43018	0	0.031	1
ENSG00000258101	0.554375	1.43018	0	0.031	1
MYG1	0.554375	1.43018	0	0.031	1
PMEL	0.554375	1.43018	0	0.031	1
LINC02820	0.554375	1.43018	0	0.031	1
IL17D	0.554375	1.43018	0	0.031	1
ENOX1	0.554375	1.43018	0	0.031	1
SPRY2	0.554375	1.43018	0	0.031	1
CLDN10-AS1	0.554375	1.43018	0	0.031	1
TNFSF13B	0.554375	1.43018	0	0.031	1
PPP1R3E	0.554375	1.43018	0	0.031	1
TINF2	0.554375	1.43018	0	0.031	1
NYNRIN	0.554375	1.43018	0	0.031	1
HSPA2-AS1	0.554375	1.43018	0	0.031	1
ENSG00000258593	0.554375	1.43018	0	0.031	1
STARD5	0.554375	1.43018	0	0.031	1
ENSG00000259594	0.554375	1.43018	0	0.031	1
ALPK3	0.554375	1.43018	0	0.031	1
NTRK3	0.554375	1.43018	0	0.031	1
OTOA	0.554375	1.43018	0	0.031	1
ATP6V0D1-DT	0.554375	1.43018	0	0.031	1
RIPOR1	0.554375	1.43018	0	0.031	1
CNTNAP4	0.554375	1.43018	0	0.031	1
MON1B	0.554375	1.43018	0	0.031	1
ADAMTS18	0.554375	1.43018	0	0.031	1
VAT1L	0.554375	1.43018	0	0.031	1
TRAPPC1	0.554375	1.43018	0	0.031	1
PLD6	0.554375	1.43018	0	0.031	1
THRA	0.554375	1.43018	0	0.031	1
ACBD4	0.554375	1.43018	0	0.031	1
ENSG00000262039	0.554375	1.43018	0	0.031	1
ITGA3	0.554375	1.43018	0	0.031	1
CA10	0.554375	1.43018	0	0.031	1
SMG8	0.554375	1.43018	0	0.031	1
UNC13D	0.554375	1.43018	0	0.031	1
ENSG00000262580	0.554375	1.43018	0	0.031	1
NMRK2	0.554375	1.43018	0	0.031	1
ZNF414	0.554375	1.43018	0	0.031	1
PGLYRP2	0.554375	1.43018	0	0.031	1
ENSG00000267904	0.554375	1.43018	0	0.031	1
WDR88	0.554375	1.43018	0	0.031	1
ATP1A3	0.554375	1.43018	0	0.031	1
ZNF225	0.554375	1.43018	0	0.031	1
ZNF615	0.554375	1.43018	0	0.031	1
C19orf85	0.554375	1.43018	0	0.031	1
ZNF460	0.554375	1.43018	0	0.031	1
RMDN2	0.554375	1.43018	0	0.031	1
LIMS4	0.554375	1.43018	0	0.031	1
ENSG00000234997	0.554375	1.43018	0	0.031	1
ENSG00000213981	0.554375	1.43018	0	0.031	1
ZNF385B	0.554375	1.43018	0	0.031	1
COL5A2	0.554375	1.43018	0	0.031	1
ENSG00000227769	0.554375	1.43018	0	0.031	1
CDK5R2-AS1	0.554375	1.43018	0	0.031	1
RBM44	0.554375	1.43018	0	0.031	1
ENSG00000276529	0.554375	1.43018	0	0.031	1
TUBA8	0.554375	1.43018	0	0.031	1
ENSG00000229642	0.554375	1.43018	0	0.031	1
RFTN1	0.554375	1.43018	0	0.031	1
ENSG00000226238	0.554375	1.43018	0	0.031	1
POMGNT2	0.554375	1.43018	0	0.031	1
ZNF852	0.554375	1.43018	0	0.031	1
P4HTM	0.554375	1.43018	0	0.031	1
NICN1	0.554375	1.43018	0	0.031	1
ENSG00000248787	0.554375	1.43018	0	0.031	1
ENSG00000250137	0.554375	1.43018	0	0.031	1
ENSG00000248656	0.554375	1.43018	0	0.031	1
TENM3-AS1	0.554375	1.43018	0	0.031	1
PLCXD3	0.554375	1.43018	0	0.031	1
ENSG00000249335	0.554375	1.43018	0	0.031	1
SNCAIP	0.554375	1.43018	0	0.031	1
ENSG00000250069	0.554375	1.43018	0	0.031	1
PCDHGA12	0.554375	1.43018	0	0.031	1
SCGB3A2	0.554375	1.43018	0	0.031	1
ADAM19	0.554375	1.43018	0	0.031	1
SEPTIN14P5	0.554375	1.43018	0	0.031	1
H2BC6	0.554375	1.43018	0	0.031	1
LCA5	0.554375	1.43018	0	0.031	1
AHI1-DT	0.554375	1.43018	0	0.031	1
CCDC28A-AS1	0.554375	1.43018	0	0.031	1
ENSG00000237713	0.554375	1.43018	0	0.031	1
ITPRID1	0.554375	1.43018	0	0.031	1
FIGNL1	0.554375	1.43018	0	0.031	1
CROT	0.554375	1.43018	0	0.031	1
CAV1	0.554375	1.43018	0	0.031	1
ENSG00000288881	0.554375	1.43018	0	0.031	1
GFRA2	0.554375	1.43018	0	0.031	1
ENSG00000289357	0.554375	1.43018	0	0.031	1
ENSG00000253100	0.554375	1.43018	0	0.031	1
ENSG00000254538	0.554375	1.43018	0	0.031	1
ZNF517	0.554375	1.43018	0	0.031	1
C9orf24	0.554375	1.43018	0	0.031	1
ENSG00000275649	0.554375	1.43018	0	0.031	1
MAMDC2-AS1	0.554375	1.43018	0	0.031	1
IDNK	0.554375	1.43018	0	0.031	1
TRMO	0.554375	1.43018	0	0.031	1
MIR181A2HG	0.554375	1.43018	0	0.031	1
ZDHHC12-DT	0.554375	1.43018	0	0.031	1
ADAMTS13	0.554375	1.43018	0	0.031	1
SCML1	0.554375	1.43018	0	0.031	1
ENSG00000289472	0.554375	1.43018	0	0.031	1
MAGED4B	0.554375	1.43018	0	0.031	1
IQSEC2	0.554375	1.43018	0	0.031	1
MIR9-1HG	0.554476	-0.154782	0.182	0.253	1
HEATR3	0.554499	0.713974	0.273	0.195	1
SDHB	0.554523	1.03242	0.364	0.323	1
ASAP3	0.554592	0.944754	0.273	0.212	1
CREB5	0.554869	0.845218	0.182	0.118	1
DNAAF5	0.555296	-0.342409	0.455	0.475	1
ENOSF1	0.555519	-0.301623	0.636	0.629	1
ENSG00000256006	0.55586	1.71397	0.091	0.051	1
ENSG00000258561	0.55586	1.71397	0.091	0.051	1
ENSG00000265800	0.55586	1.71397	0.091	0.051	1
MOCOS	0.55586	1.71397	0.091	0.051	1
MYO1F	0.55586	1.71397	0.091	0.051	1
ARHGAP33	0.55586	1.71397	0.091	0.051	1
TFPT	0.55586	1.71397	0.091	0.051	1
C21orf91	0.55586	1.71397	0.091	0.051	1
TIPARP	0.55586	1.65257	0.091	0.051	1
NUDCD2	0.55586	1.65257	0.091	0.051	1
SF3B5	0.55586	1.71397	0.091	0.051	1
ADGRA2	0.55586	1.71397	0.091	0.051	1
ENSG00000253553	0.55586	1.71397	0.091	0.051	1
PABIR1	0.55586	1.65257	0.091	0.051	1
COL4A5	0.55586	1.65257	0.091	0.051	1
FLII	0.556233	0.518718	0.091	0.173	1
LTO1	0.55645	0.964517	0.182	0.12	1
ARMCX4	0.55645	0.939855	0.182	0.12	1
RNF149	0.557113	0.30819	0.727	0.648	1
PCNX1	0.557124	-0.298517	0.364	0.414	1
FILNC1	0.557134	0.475035	0.455	0.366	1
BRD8	0.557448	0.482648	0.364	0.267	1
PTGFRN	0.557869	0.868302	0.182	0.118	1
TBC1D16	0.557936	0.825722	0.364	0.292	1
MGST3	0.557977	0.45094	0.364	0.263	1
SLC16A12	0.558055	1.65257	0.091	0.051	1
AS3MT	0.558055	1.59368	0.091	0.051	1
ANAPC15	0.558055	1.65257	0.091	0.051	1
ITFG2-AS1	0.558055	1.65257	0.091	0.051	1
NTN4	0.558055	1.59368	0.091	0.051	1
POLR2M	0.558055	1.65257	0.091	0.051	1
NT5M	0.558055	1.65257	0.091	0.051	1
TRIM65	0.558055	1.5371	0.091	0.051	1
TTC39C	0.558055	1.65257	0.091	0.051	1
ENSG00000260257	0.558055	1.65257	0.091	0.051	1
CCL28	0.558055	1.65257	0.091	0.051	1
GTF2IRD2B	0.558055	1.65257	0.091	0.051	1
PTCHD1	0.558055	1.65257	0.091	0.051	1
HTR2C	0.558055	1.65257	0.091	0.051	1
FGF13	0.558055	1.59368	0.091	0.051	1
LINC02864	0.558057	-0.317053	0.364	0.417	1
F11-AS1	0.558187	0.379555	0.364	0.26	1
PIK3R4	0.558274	0.354893	0.455	0.34	1
PPP1R13L	0.558823	0.530177	0.455	0.393	1
HOOK2	0.559059	0.338683	0.455	0.333	1
GPAT3	0.559276	-0.317053	0.182	0.248	1
STX18-AS1	0.559501	-0.125034	0.727	0.699	1
METAP1	0.559639	-0.215323	0.364	0.422	1
METTL9	0.559858	0.108253	0.091	0.154	1
ZCCHC14	0.559858	0.108253	0.091	0.154	1
TAPT1	0.559858	0.108253	0.091	0.154	1
SH3BGRL2	0.559858	0.108253	0.091	0.154	1
ENSG00000259768	0.559964	0.662627	0.182	0.284	1
CST3	0.560251	1.59368	0.091	0.051	1
ENSG00000274421	0.560251	1.59368	0.091	0.051	1
ENSG00000262265	0.561127	0.129011	0.091	0.154	1
LTBP1	0.561461	0.79128	0.273	0.207	1
CTNNBIP1	0.561876	0.493375	0.364	0.267	1
WWTR1	0.561994	-0.2905	0.364	0.463	1
UFM1	0.562395	0.129011	0.091	0.154	1
ZBTB37	0.562395	0.150073	0.091	0.154	1
OGFOD3	0.562395	0.150073	0.091	0.154	1
SLU7	0.562433	0.939855	0.182	0.12	1
FOXI3	0.56245	1.37955	0.091	0.051	1
NBR1	0.56308	1.37955	0.182	0.133	1
FBXO17	0.56308	1.37955	0.182	0.133	1
COPA	0.563423	0.31629	0.636	0.482	1
SUMO2	0.563741	0.652573	0.364	0.292	1
GNPNAT1	0.563835	1.09458	0.182	0.123	1
KANK1	0.564404	0.482648	0.091	0.171	1
SOCS4	0.564501	1.35489	0.182	0.133	1
TLCD3A	0.564563	1.58218	0.182	0.133	1
PLTP	0.56486	0.393839	0.455	0.357	1
GCLC	0.56499	-0.131698	0.182	0.253	1
AMFR	0.564991	-0.131698	0.182	0.253	1
SETD6	0.565151	0.570779	0.364	0.275	1
PRRC1	0.565389	-0.143286	0.182	0.251	1
C14orf93	0.565432	0.868302	0.182	0.12	1
ERBB4	0.565432	0.822498	0.182	0.12	1
UNC13B	0.565513	-0.188729	0.364	0.443	1
ZNF737	0.565619	0.518718	0.091	0.171	1
PPIH	0.56582	0.729741	0.273	0.198	1
HECA	0.565985	1.35489	0.182	0.133	1
NRBP2	0.566084	0.252643	0.364	0.27	1
SH2B1	0.566444	0.396234	0.091	0.169	1
DDX59	0.566831	1.06761	0.182	0.123	1
ARMC7	0.566831	1.06761	0.182	0.123	1
ADGRE5	0.566831	1.06761	0.182	0.123	1
PHGDH	0.567307	-0.19431	0.364	0.441	1
ZNF84	0.567537	-0.108239	0.182	0.251	1
IL3RA	0.567636	3.45993	0.091	0.055	1
IARS2	0.567692	0.505732	0.455	0.369	1
GADD45B	0.567701	2.75211	0.091	0.055	1
BNIP2	0.5678	0.584094	0.364	0.287	1
TMEM132C	0.568399	0.44312	0.273	0.188	1
DPP8	0.568403	0.459928	0.455	0.359	1
GNA13	0.569152	0.632674	0.364	0.292	1
ADPRS	0.569831	1.01514	0.182	0.123	1
WDR45	0.569831	1.04114	0.182	0.123	1
LINC01376	0.57001	-0.243591	0.182	0.248	1
DTD1	0.570027	0.346765	0.455	0.342	1
CRLF3	0.570045	0.526041	0.364	0.272	1
RBM38	0.570319	1.28334	0.182	0.133	1
MFAP2	0.570663	1.43018	0	0.029	1
AZIN2	0.570663	1.43018	0	0.029	1
VAMP4	0.570663	1.43018	0	0.029	1
PTPN5	0.570663	0.915608	0	0.029	1
PRMT8	0.570663	1.43018	0	0.029	1
ENSG00000288765	0.570663	1.23754	0	0.029	1
DIO2	0.570663	1.43018	0	0.029	1
GABRA5	0.570663	1.43018	0	0.029	1
TRPM1	0.570663	1.43018	0	0.029	1
HIRIP3	0.570663	1.43018	0	0.029	1
LINC02133	0.570663	1.43018	0	0.029	1
MMP15	0.570663	1.33065	0	0.029	1
MMD	0.570663	1.43018	0	0.029	1
TRIM25	0.570663	1.43018	0	0.029	1
CHMP6	0.570663	1.43018	0	0.029	1
L3MBTL4	0.570663	1.43018	0	0.029	1
EFNA2	0.570663	1.33065	0	0.029	1
SERTAD1	0.570663	1.43018	0	0.029	1
ZNF574	0.570663	1.43018	0	0.029	1
ZNF419	0.570663	1.43018	0	0.029	1
ZNF497	0.570663	1.43018	0	0.029	1
LBH	0.570663	1.43018	0	0.029	1
NPAS2	0.570663	1.43018	0	0.029	1
ENSG00000289043	0.570663	1.43018	0	0.029	1
HESX1	0.570663	1.43018	0	0.029	1
ING2-DT	0.570663	1.43018	0	0.029	1
NIPBL-DT	0.570663	1.43018	0	0.029	1
SMIM29	0.570663	1.43018	0	0.029	1
ENSG00000226409	0.570663	1.43018	0	0.029	1
THEMIS	0.570663	1.43018	0	0.029	1
CYP7B1	0.570663	1.43018	0	0.029	1
PPP1R42	0.570663	1.43018	0	0.029	1
CA3	0.570663	1.43018	0	0.029	1
ELAVL2	0.570663	1.43018	0	0.029	1
AK8	0.570663	1.43018	0	0.029	1
CFAP47	0.570663	1.43018	0	0.029	1
ECM1	0.570673	1.33065	0	0.029	1
MTARC2	0.570673	1.23754	0	0.029	1
RHOBTB1	0.570673	1.23754	0	0.029	1
PLAU	0.570673	1.06761	0	0.029	1
ELF5	0.570673	1.33065	0	0.029	1
RELA-DT	0.570673	1.33065	0	0.029	1
KCNE3	0.570673	1.23754	0	0.029	1
ITGAL	0.570673	1.33065	0	0.029	1
ZFR2	0.570673	1.23754	0	0.029	1
KCNH7	0.570673	1.33065	0	0.029	1
OXTR	0.570673	1.33065	0	0.029	1
ENSG00000283982	0.570673	1.33065	0	0.029	1
CPNE5	0.570687	0.713974	0	0.029	1
ENSG00000287275	0.570688	1.15007	0	0.029	1
NXNL2	0.570688	1.15007	0	0.029	1
MRPL20-AS1	0.570703	1.5371	0	0.029	1
SH2D5	0.570703	1.5371	0	0.029	1
KDF1	0.570703	1.5371	0	0.029	1
NKAIN1	0.570703	1.5371	0	0.029	1
ARMH1	0.570703	1.5371	0	0.029	1
ST6GALNAC5	0.570703	1.5371	0	0.029	1
LRRC8D-DT	0.570703	1.5371	0	0.029	1
EPHX4	0.570703	1.5371	0	0.029	1
OLFM3	0.570703	1.5371	0	0.029	1
HCN3	0.570703	1.5371	0	0.029	1
RHBG	0.570703	1.5371	0	0.029	1
PDC-AS1	0.570703	1.5371	0	0.029	1
LINC01031	0.570703	1.5371	0	0.029	1
ZNF503-AS1	0.570703	1.5371	0	0.029	1
LINC00595	0.570703	1.5371	0	0.029	1
GOT1-DT	0.570703	1.5371	0	0.029	1
SEMA4G	0.570703	1.5371	0	0.029	1
DUSP5	0.570703	1.5371	0	0.029	1
C10orf90	0.570703	1.5371	0	0.029	1
ENSG00000255256	0.570703	1.5371	0	0.029	1
ENSG00000270060	0.570703	1.5371	0	0.029	1
LRFN4	0.570703	1.5371	0	0.029	1
ENSG00000255081	0.570703	1.5371	0	0.029	1
FZD4	0.570703	1.5371	0	0.029	1
IL18	0.570703	1.5371	0	0.029	1
UPK2	0.570703	1.5371	0	0.029	1
ENSG00000261799	0.570703	1.5371	0	0.029	1
SPRYD3	0.570703	1.5371	0	0.029	1
KIF5A	0.570703	1.5371	0	0.029	1
HMGA2	0.570703	1.5371	0	0.029	1
CAPS2	0.570703	1.5371	0	0.029	1
LINC02341	0.570703	1.5371	0	0.029	1
LIG4	0.570703	1.5371	0	0.029	1
LTB4R2	0.570703	1.5371	0	0.029	1
ATL1	0.570703	1.5371	0	0.029	1
ENSG00000258891	0.570703	1.5371	0	0.029	1
TSHR	0.570703	1.5371	0	0.029	1
LINC02323	0.570703	1.5371	0	0.029	1
ZNF774	0.570703	1.5371	0	0.029	1
ENSG00000258922	0.570703	1.5371	0	0.029	1
MCTP2	0.570703	1.5371	0	0.029	1
SLC9A3R2	0.570703	1.5371	0	0.029	1
ENSG00000260601	0.570703	1.5371	0	0.029	1
ENSG00000263257	0.570703	1.5371	0	0.029	1
KDM8	0.570703	1.5371	0	0.029	1
MIR762HG	0.570703	1.5371	0	0.029	1
TERB1	0.570703	1.5371	0	0.029	1
ZNF23	0.570703	1.5371	0	0.029	1
ATXN1L	0.570703	1.5371	0	0.029	1
ENSG00000261783	0.570703	1.5371	0	0.029	1
ENSG00000276337	0.570703	1.5371	0	0.029	1
ENSG00000261916	0.570703	1.5371	0	0.029	1
HSD17B1-AS1	0.570703	1.5371	0	0.029	1
TMEM106A	0.570703	1.5371	0	0.029	1
ENSG00000262837	0.570703	1.5371	0	0.029	1
C17orf64	0.570703	1.5371	0	0.029	1
ENSG00000233635	0.570703	1.5371	0	0.029	1
ENSG00000272461	0.570703	1.5371	0	0.029	1
ENSG00000275234	0.570703	1.5371	0	0.029	1
LRRC8E	0.570703	1.5371	0	0.029	1
KANK3	0.570703	1.5371	0	0.029	1
ICAM1	0.570703	1.5371	0	0.029	1
ENSG00000268947	0.570703	1.5371	0	0.029	1
APLP1	0.570703	1.5371	0	0.029	1
ENSG00000267672	0.570703	1.5371	0	0.029	1
PSG8	0.570703	1.5371	0	0.029	1
GEMIN7-AS1	0.570703	1.5371	0	0.029	1
ENSG00000227407	0.570703	1.5371	0	0.029	1
ZNF460-AS1	0.570703	1.5371	0	0.029	1
ENSG00000283031	0.570703	1.5371	0	0.029	1
VWA3B	0.570703	1.5371	0	0.029	1
ERICH2-DT	0.570703	1.5371	0	0.029	1
ENSG00000229337	0.570703	1.5371	0	0.029	1
ITPRID2	0.570703	1.5371	0	0.029	1
SRMS	0.570703	1.5371	0	0.029	1
ENSG00000229425	0.570703	1.5371	0	0.029	1
BACH1-IT3	0.570703	1.5371	0	0.029	1
CBR1	0.570703	1.5371	0	0.029	1
CHKB-DT	0.570703	1.5371	0	0.029	1
GRM7-AS3	0.570703	1.5371	0	0.029	1
PCBP4	0.570703	1.5371	0	0.029	1
SYNPR	0.570703	1.5371	0	0.029	1
PSMD6-AS1	0.570703	1.5371	0	0.029	1
LINC00971	0.570703	1.5371	0	0.029	1
ENSG00000251088	0.570703	1.5371	0	0.029	1
IFT57	0.570703	1.5371	0	0.029	1
CD200R1L-AS1	0.570703	1.5371	0	0.029	1
ABTB1	0.570703	1.5371	0	0.029	1
ENSG00000287110	0.570703	1.5371	0	0.029	1
COL6A6	0.570703	1.5371	0	0.029	1
ACP3	0.570703	1.5371	0	0.029	1
ENSG00000288787	0.570703	1.5371	0	0.029	1
LINC01983	0.570703	1.5371	0	0.029	1
LAMTOR3	0.570703	1.5371	0	0.029	1
ENSG00000286136	0.570703	1.5371	0	0.029	1
USP38-DT	0.570703	1.5371	0	0.029	1
C5orf38	0.570703	1.5371	0	0.029	1
OTULINL	0.570703	1.5371	0	0.029	1
ENSG00000250453	0.570703	1.5371	0	0.029	1
LINC02109	0.570703	1.5371	0	0.029	1
HCN1	0.570703	1.5371	0	0.029	1
CKMT2	0.570703	1.5371	0	0.029	1
ISOC1	0.570703	1.5371	0	0.029	1
HARS2	0.570703	1.5371	0	0.029	1
ITK	0.570703	1.5371	0	0.029	1
ENSG00000226281	0.570703	1.5371	0	0.029	1
ENSG00000215022	0.570703	1.5371	0	0.029	1
KIAA0319	0.570703	1.5371	0	0.029	1
ZBTB9	0.570703	1.5371	0	0.029	1
ENSG00000273230	0.570703	1.5371	0	0.029	1
ENSG00000232759	0.570703	1.5371	0	0.029	1
KIAA0895	0.570703	1.5371	0	0.029	1
PHKG1	0.570703	1.5371	0	0.029	1
ENSG00000287985	0.570703	1.5371	0	0.029	1
RUNDC3B	0.570703	1.5371	0	0.029	1
PRKAR2B-AS1	0.570703	1.5371	0	0.029	1
LINC00513	0.570703	1.5371	0	0.029	1
NDUFB2-AS1	0.570703	1.5371	0	0.029	1
TCAF2	0.570703	1.5371	0	0.029	1
MNX1	0.570703	1.5371	0	0.029	1
ENSG00000253880	0.570703	1.5371	0	0.029	1
R3HCC1	0.570703	1.5371	0	0.029	1
CFAP418	0.570703	1.5371	0	0.029	1
RGS22	0.570703	1.5371	0	0.029	1
SLC30A8	0.570703	1.5371	0	0.029	1
TRMT12	0.570703	1.5371	0	0.029	1
ENSG00000286122	0.570703	1.5371	0	0.029	1
APBA1	0.570703	1.5371	0	0.029	1
PRXL2C	0.570703	1.5371	0	0.029	1
ENSG00000228395	0.570703	1.5371	0	0.029	1
PPEF1	0.570703	1.5371	0	0.029	1
PORCN	0.570703	1.5371	0	0.029	1
ZXDB	0.570703	1.5371	0	0.029	1
SYTL4	0.570703	1.5371	0	0.029	1
KLHL13	0.570703	1.5371	0	0.029	1
F8	0.570703	1.5371	0	0.029	1
ENSG00000249790	0.570703	1.5371	0	0.029	1
UBE2M	0.571417	1.51507	0.182	0.145	1
PLSCR4	0.571445	0.800131	0.182	0.12	1
COPB1	0.571549	-0.205408	0.273	0.337	1
MEAF6	0.571805	1.3068	0.182	0.133	1
MED11	0.571898	2.12206	0.091	0.055	1
RNF121	0.572476	-0.264964	0.455	0.487	1
WTIP	0.572822	0.464946	0.091	0.169	1
GOLIM4	0.572835	0.989608	0.182	0.123	1
ENSG00000257261	0.572972	-0.137504	0.091	0.149	1
PAPSS1	0.573109	0.652573	0.273	0.195	1
AIMP2	0.573289	0.713974	0.273	0.198	1
VPS35	0.573476	0.496069	0.455	0.39	1
AP4S1	0.573532	0.150073	0.091	0.152	1
CCDC43	0.573532	0.150073	0.091	0.152	1
CCDC171	0.573532	0.150073	0.091	0.152	1
DLG2	0.573671	-0.3645	0.455	0.494	1
DHPS	0.573995	0.50057	0.091	0.169	1
CCDC81	0.574012	2.01514	0.091	0.055	1
PPM1L	0.574323	-0.199869	0.182	0.248	1
MLEC	0.574581	0.60333	0.364	0.292	1
SFMBT1	0.57536	0.968075	0.182	0.282	1
NSFL1C	0.575605	-0.180317	0.273	0.34	1
MARCHF2	0.575845	0.989608	0.182	0.123	1
CNOT3	0.575845	0.989608	0.182	0.123	1
C19orf12	0.576001	0.396234	0.091	0.166	1
RASSF7	0.57612	0.171447	0.091	0.152	1
TCIRG1	0.57612	0.193142	0.091	0.152	1
LDB2	0.576528	0.952134	0.182	0.128	1
COMMD2	0.577128	0.729741	0.273	0.2	1
GNB1L	0.577413	0.215168	0.091	0.152	1
ASS1	0.577542	-0.20872	0.273	0.359	1
RELL1	0.578823	-0.112175	0.545	0.578	1
CYP11A1	0.578978	-0.264964	0.182	0.246	1
CBLC	0.579379	0.440523	0.364	0.27	1
IFT172	0.580022	0.930107	0.273	0.217	1
HMGXB4	0.58065	0.459928	0.455	0.366	1
ACSS3	0.580787	0.682947	0.273	0.198	1
TMEM97	0.580879	0.713974	0.273	0.2	1
METTL3	0.5812	0.527878	0.364	0.284	1
PLEKHA8	0.581431	-0.236395	0.545	0.6	1
TMEM87B	0.581528	0.389539	0.182	0.277	1
LINC01414	0.581875	0.891761	0.182	0.123	1
NAPRT	0.58206	0.845218	0.091	0.169	1
TMEM33	0.582565	0.504182	0.364	0.277	1
DARS1	0.582651	-0.120016	0.364	0.472	1
PMPCB	0.582679	1.09458	0.273	0.217	1
VPS53	0.582981	-0.264964	0.545	0.588	1
CWC15	0.583091	1.04114	0.182	0.125	1
MITD1	0.583091	1.06761	0.182	0.125	1
UGGT1	0.583217	-0.150481	0.455	0.547	1
SETDB1	0.583479	0.622826	0.364	0.296	1
ENSG00000286797	0.583555	0.108253	0.091	0.149	1
ENSG00000272328	0.583555	0.108253	0.091	0.149	1
PSME2	0.583555	0.129011	0.091	0.149	1
ENSG00000234208	0.583555	0.129011	0.091	0.149	1
FAM20A	0.584542	0.579324	0.273	0.198	1
ESRP1	0.584557	0.251694	0.727	0.699	1
ZMYM5	0.584876	0.129011	0.091	0.149	1
CEP76	0.584876	0.150073	0.091	0.149	1
TRAF7	0.585129	-0.120016	0.182	0.248	1
LNX1	0.585514	-0.131698	0.182	0.246	1
AIMP1	0.58557	-0.102314	0.364	0.448	1
GALNT6	0.585596	0.813854	0.455	0.451	1
ENSG00000230623	0.585868	1.71397	0.091	0.053	1
CALCOCO1	0.585868	1.71397	0.091	0.053	1
TRMT61A	0.585868	1.71397	0.091	0.053	1
APBA2	0.585868	1.71397	0.091	0.053	1
SPHK1	0.585868	1.71397	0.091	0.053	1
ENDOV	0.585868	1.71397	0.091	0.053	1
PSTPIP2	0.585868	1.71397	0.091	0.053	1
TSHZ1	0.585868	1.71397	0.091	0.053	1
PDRG1	0.585868	1.71397	0.091	0.053	1
STK32B	0.585868	1.71397	0.091	0.053	1
MRFAP1L1	0.585868	1.71397	0.091	0.053	1
ZNF518B	0.585868	1.71397	0.091	0.053	1
LINC02240	0.585868	1.71397	0.091	0.053	1
DOCK2	0.585868	1.71397	0.091	0.053	1
EGFL7	0.585868	1.71397	0.091	0.053	1
FZD5	0.586038	0.831544	0.273	0.214	1
LPIN3	0.58611	1.04114	0.182	0.125	1
CITED2	0.58611	1.04114	0.182	0.125	1
UPF3A	0.586132	0.295021	0.545	0.427	1
HHAT	0.586197	0.150073	0.091	0.149	1
HTD2	0.586197	0.150073	0.091	0.149	1
ACP1	0.586197	0.171447	0.091	0.149	1
RPRD1B	0.586197	-0.154782	0.273	0.337	1
GRIP1	0.586321	0.537096	0.091	0.166	1
SESN1	0.586427	0.108253	0.182	0.27	1
CARD11	0.586559	0.410987	0.455	0.383	1
SFT2D2	0.587242	0.872963	0.273	0.217	1
DGKZ	0.587303	0.67784	0.545	0.475	1
HYLS1	0.587517	0.129011	0.091	0.149	1
SLC35G1	0.587882	1.65257	0.091	0.053	1
AKIP1	0.587882	1.65257	0.091	0.053	1
BANF1	0.587882	1.65257	0.091	0.053	1
GUCY1A2	0.587882	1.65257	0.091	0.053	1
CACNB3	0.587882	1.65257	0.091	0.053	1
LINC00378	0.587882	1.65257	0.091	0.053	1
GMFB	0.587882	1.65257	0.091	0.053	1
SYT17	0.587882	1.65257	0.091	0.053	1
BCKDK	0.587882	1.65257	0.091	0.053	1
MYLK3	0.587882	1.59368	0.091	0.053	1
SARM1	0.587882	1.65257	0.091	0.053	1
TMX4	0.587882	1.65257	0.091	0.053	1
CFAP61	0.587882	1.65257	0.091	0.053	1
GLYCTK	0.587882	1.65257	0.091	0.053	1
EPHA6	0.587882	1.65257	0.091	0.053	1
BLOC1S4	0.587882	1.65257	0.091	0.053	1
ANTXR2	0.587882	1.65257	0.091	0.053	1
PPP1R11	0.587882	1.65257	0.091	0.053	1
ENSG00000288101	0.587882	1.65257	0.091	0.053	1
EPHA1	0.587882	1.65257	0.091	0.053	1
PAXIP1-DT	0.587882	1.59368	0.091	0.053	1
TMEM65	0.587882	1.65257	0.091	0.053	1
RUSC2	0.587882	1.65257	0.091	0.053	1
ENSG00000276256	0.587882	1.65257	0.091	0.053	1
TTC34	0.587884	1.5371	0	0.027	1
PHF13	0.587884	1.5371	0	0.027	1
ENSG00000288880	0.587884	1.5371	0	0.027	1
ADCY10	0.587884	1.5371	0	0.027	1
NPL	0.587884	1.5371	0	0.027	1
TRDMT1	0.587884	1.5371	0	0.027	1
NUTM2E	0.587884	1.5371	0	0.027	1
ENSG00000225292	0.587884	1.5371	0	0.027	1
SVIP	0.587884	1.5371	0	0.027	1
LINC02754	0.587884	1.5371	0	0.027	1
KBTBD7	0.587884	1.5371	0	0.027	1
ENSG00000273691	0.587884	1.5371	0	0.027	1
NETO2	0.587884	1.33065	0	0.027	1
RGS9	0.587884	1.5371	0	0.027	1
ZNF8-DT	0.587884	1.5371	0	0.027	1
COLEC11	0.587884	1.43018	0	0.027	1
EBF4	0.587884	1.43018	0	0.027	1
KCNE1	0.587884	1.5371	0	0.027	1
SYNGR1	0.587884	1.43018	0	0.027	1
ENSG00000289201	0.587884	1.5371	0	0.027	1
ENSG00000271781	0.587884	1.5371	0	0.027	1
ENSG00000225339	0.587884	1.43018	0	0.027	1
ENSG00000288910	0.587884	1.5371	0	0.027	1
MGC4859	0.587884	1.43018	0	0.027	1
RAPGEF5	0.587884	1.5371	0	0.027	1
MMP16	0.587884	1.5371	0	0.027	1
KCNQ3	0.587884	1.5371	0	0.027	1
LPAR1	0.587884	1.5371	0	0.027	1
CDC26	0.587884	1.5371	0	0.027	1
WNT2B	0.587893	1.43018	0	0.027	1
ENSG00000288018	0.587893	1.43018	0	0.027	1
ENSG00000276434	0.587893	1.43018	0	0.027	1
PRKCH-AS1	0.587893	1.43018	0	0.027	1
PEX11A	0.587893	1.43018	0	0.027	1
ENSG00000260072	0.587893	1.43018	0	0.027	1
ENSG00000284837	0.587893	0.482648	0	0.027	1
ZNF750	0.587893	1.43018	0	0.027	1
ZNF546	0.587893	1.33065	0	0.027	1
TAX1BP1-AS1	0.587893	1.43018	0	0.027	1
ENSG00000272438	0.587916	1.65257	0	0.027	1
FBXO6	0.587916	1.65257	0	0.027	1
SPATA21	0.587916	1.65257	0	0.027	1
PDIK1L	0.587916	1.65257	0	0.027	1
ZFP69	0.587916	1.65257	0	0.027	1
HYI-AS1	0.587916	1.65257	0	0.027	1
KDM4A-AS1	0.587916	1.65257	0	0.027	1
CCDC24	0.587916	1.65257	0	0.027	1
RAVER2	0.587916	1.65257	0	0.027	1
LINC02609	0.587916	1.65257	0	0.027	1
PDZK1	0.587916	1.65257	0	0.027	1
LIX1L	0.587916	1.65257	0	0.027	1
ADAMTSL4-AS2	0.587916	1.65257	0	0.027	1
CRABP2	0.587916	1.65257	0	0.027	1
DUSP23	0.587916	1.65257	0	0.027	1
GPR161	0.587916	1.65257	0	0.027	1
KIAA1614-AS1	0.587916	1.65257	0	0.027	1
LMOD1	0.587916	1.65257	0	0.027	1
RAB29	0.587916	1.65257	0	0.027	1
ZC3H11B	0.587916	1.65257	0	0.027	1
LGALS8	0.587916	1.65257	0	0.027	1
SCCPDH	0.587916	1.65257	0	0.027	1
ZNF25	0.587916	1.65257	0	0.027	1
ZNF32-AS3	0.587916	1.65257	0	0.027	1
ENSG00000272489	0.587916	1.65257	0	0.027	1
LINC00863	0.587916	1.65257	0	0.027	1
ENSG00000288526	0.587916	1.65257	0	0.027	1
ENSG00000236662	0.587916	1.65257	0	0.027	1
ENSG00000285582	0.587916	1.65257	0	0.027	1
LINC02930	0.587916	1.65257	0	0.027	1
KNDC1	0.587916	1.65257	0	0.027	1
ZBED5-AS1	0.587916	1.65257	0	0.027	1
CALCB	0.587916	1.65257	0	0.027	1
LINC02726	0.587916	1.65257	0	0.027	1
SLC35C1	0.587916	1.65257	0	0.027	1
RAPSN	0.587916	1.65257	0	0.027	1
MS4A15	0.587916	1.65257	0	0.027	1
CCDC83	0.587916	1.65257	0	0.027	1
GRM5	0.587916	1.65257	0	0.027	1
TYR	0.587916	1.65257	0	0.027	1
SRSF8	0.587916	1.65257	0	0.027	1
BTG4	0.587916	1.65257	0	0.027	1
NCAM1	0.587916	1.65257	0	0.027	1
ENSG00000255983	0.587916	1.65257	0	0.027	1
RHEBL1	0.587916	1.65257	0	0.027	1
BCDIN3D	0.587916	1.65257	0	0.027	1
ENSG00000289154	0.587916	1.65257	0	0.027	1
NABP2	0.587916	1.65257	0	0.027	1
GLS2	0.587916	1.65257	0	0.027	1
PTPRR	0.587916	1.65257	0	0.027	1
PTPRQ	0.587916	1.65257	0	0.027	1
LINC02458	0.587916	1.65257	0	0.027	1
ENSG00000258312	0.587916	1.65257	0	0.027	1
KDM2B-DT	0.587916	1.65257	0	0.027	1
ENSG00000287861	0.587916	1.65257	0	0.027	1
CRYL1	0.587916	1.65257	0	0.027	1
EPSTI1	0.587916	1.65257	0	0.027	1
LRRC63	0.587916	1.65257	0	0.027	1
ENSG00000276248	0.587916	1.65257	0	0.027	1
ENSG00000258776	0.587916	1.65257	0	0.027	1
SPTB	0.587916	1.65257	0	0.027	1
ISM2	0.587916	1.65257	0	0.027	1
ENSG00000270108	0.587916	1.65257	0	0.027	1
ENSG00000259408	0.587916	1.65257	0	0.027	1
CHAC1	0.587916	1.65257	0	0.027	1
ENSG00000280036	0.587916	1.65257	0	0.027	1
EXD1	0.587916	1.65257	0	0.027	1
USP3-AS1	0.587916	1.65257	0	0.027	1
ENSG00000259682	0.587916	1.65257	0	0.027	1
PARP16	0.587916	1.65257	0	0.027	1
MEGF11	0.587916	1.65257	0	0.027	1
SMAD6	0.587916	1.65257	0	0.027	1
NEIL1	0.587916	1.65257	0	0.027	1
ACSBG1	0.587916	1.65257	0	0.027	1
ENSG00000285667	0.587916	1.65257	0	0.027	1
WDR93	0.587916	1.65257	0	0.027	1
SV2B	0.587916	1.65257	0	0.027	1
CRAT37	0.587916	1.65257	0	0.027	1
ENSG00000260661	0.587916	1.65257	0	0.027	1
ENSG00000260447	0.587916	1.65257	0	0.027	1
ZNF205	0.587916	1.65257	0	0.027	1
ABCC6	0.587916	1.65257	0	0.027	1
ENSG00000289164	0.587916	1.65257	0	0.027	1
ENSG00000247228	0.587916	1.65257	0	0.027	1
CA5A	0.587916	1.65257	0	0.027	1
ENSG00000261848	0.587916	1.65257	0	0.027	1
TNFSF12	0.587916	1.65257	0	0.027	1
HES7	0.587916	1.65257	0	0.027	1
MYH13	0.587916	1.65257	0	0.027	1
PIPOX	0.587916	1.65257	0	0.027	1
MMP28	0.587916	1.65257	0	0.027	1
TBC1D3I	0.587916	1.65257	0	0.027	1
MPP2	0.587916	1.65257	0	0.027	1
MEIOC	0.587916	1.65257	0	0.027	1
TTYH2	0.587916	1.65257	0	0.027	1
ENSG00000265751	0.587916	1.65257	0	0.027	1
ENSG00000267705	0.587916	1.65257	0	0.027	1
DSEL-AS1	0.587916	1.65257	0	0.027	1
PLK5	0.587916	1.65257	0	0.027	1
PEX11G	0.587916	1.65257	0	0.027	1
NFIX	0.587916	1.65257	0	0.027	1
SYDE1	0.587916	1.65257	0	0.027	1
NUDT19	0.587916	1.65257	0	0.027	1
ENSG00000228629	0.587916	1.65257	0	0.027	1
TMEM91	0.587916	1.65257	0	0.027	1
ZNF284	0.587916	1.65257	0	0.027	1
INAFM1	0.587916	1.65257	0	0.027	1
TULP2	0.587916	1.65257	0	0.027	1
ENSG00000288953	0.587916	1.65257	0	0.027	1
ZNF628	0.587916	1.65257	0	0.027	1
ENSG00000269867	0.587916	1.65257	0	0.027	1
ZNF256	0.587916	1.65257	0	0.027	1
TP53I3	0.587916	1.65257	0	0.027	1
ENSG00000212978	0.587916	1.65257	0	0.027	1
LINC01798	0.587916	1.65257	0	0.027	1
DNAH6	0.587916	1.65257	0	0.027	1
ST3GAL5	0.587916	1.65257	0	0.027	1
THNSL2	0.587916	1.65257	0	0.027	1
LINC01796	0.587916	1.65257	0	0.027	1
C2orf49-DT	0.587916	1.65257	0	0.027	1
CHROMR	0.587916	1.65257	0	0.027	1
FSIP2	0.587916	1.65257	0	0.027	1
ASDURF	0.587916	1.65257	0	0.027	1
IKZF2	0.587916	1.65257	0	0.027	1
ABCA12	0.587916	1.65257	0	0.027	1
RNF25	0.587916	1.65257	0	0.027	1
KCNE4	0.587916	1.65257	0	0.027	1
PAK5	0.587916	1.65257	0	0.027	1
MACROD2-IT1	0.587916	1.65257	0	0.027	1
TP53TG5	0.587916	1.65257	0	0.027	1
ENSG00000225806	0.587916	1.65257	0	0.027	1
LINC00266-1	0.587916	1.65257	0	0.027	1
BRWD1-IT1	0.587916	1.65257	0	0.027	1
ADORA2A	0.587916	1.65257	0	0.027	1
CBX6	0.587916	1.65257	0	0.027	1
SMDT1	0.587916	1.65257	0	0.027	1
SCN5A	0.587916	1.65257	0	0.027	1
C3orf62	0.587916	1.65257	0	0.027	1
NAA80	0.587916	1.65257	0	0.027	1
DENND6A-AS1	0.587916	1.65257	0	0.027	1
ADCY5	0.587916	1.65257	0	0.027	1
TXNRD3	0.587916	1.65257	0	0.027	1
P3H2	0.587916	1.65257	0	0.027	1
SLIT2	0.587916	1.65257	0	0.027	1
ENSG00000287383	0.587916	1.65257	0	0.027	1
SCOC	0.587916	1.65257	0	0.027	1
GASK1B	0.587916	1.65257	0	0.027	1
C4orf45	0.587916	1.65257	0	0.027	1
LINC02275	0.587916	1.65257	0	0.027	1
FBXO8	0.587916	1.65257	0	0.027	1
AGA	0.587916	1.65257	0	0.027	1
SMIM15	0.587916	1.65257	0	0.027	1
ENSG00000269983	0.587916	1.65257	0	0.027	1
PDE8B	0.587916	1.65257	0	0.027	1
MEF2C	0.587916	1.65257	0	0.027	1
TMEM232	0.587916	1.65257	0	0.027	1
LINC02147	0.587916	1.65257	0	0.027	1
ENSG00000251031	0.587916	1.65257	0	0.027	1
STK32A	0.587916	1.65257	0	0.027	1
H1-2	0.587916	1.65257	0	0.027	1
ZNF184	0.587916	1.65257	0	0.027	1
ENSG00000231113	0.587916	1.65257	0	0.027	1
ENSG00000287683	0.587916	1.65257	0	0.027	1
LRP11	0.587916	1.65257	0	0.027	1
ENSG00000235381	0.587916	1.65257	0	0.027	1
PSMG3-AS1	0.587916	1.65257	0	0.027	1
THSD7A	0.587916	1.65257	0	0.027	1
ENSG00000243004	0.587916	1.65257	0	0.027	1
ZPBP	0.587916	1.65257	0	0.027	1
TSPAN33	0.587916	1.65257	0	0.027	1
ADCK2	0.587916	1.65257	0	0.027	1
ENSG00000254936	0.587916	1.65257	0	0.027	1
ENSG00000255495	0.587916	1.65257	0	0.027	1
HMBOX1-IT1	0.587916	1.65257	0	0.027	1
ENSG00000253475	0.587916	1.65257	0	0.027	1
ST18	0.587916	1.65257	0	0.027	1
ENSG00000253322	0.587916	1.65257	0	0.027	1
ENSG00000254222	0.587916	1.65257	0	0.027	1
MYBL1	0.587916	1.65257	0	0.027	1
E2F5	0.587916	1.65257	0	0.027	1
FLJ46284	0.587916	1.65257	0	0.027	1
CCNE2	0.587916	1.65257	0	0.027	1
UBR5-DT	0.587916	1.65257	0	0.027	1
FER1L6	0.587916	1.65257	0	0.027	1
C9orf92	0.587916	1.65257	0	0.027	1
SH3GL2	0.587916	1.65257	0	0.027	1
ANKRD18A	0.587916	1.65257	0	0.027	1
CARD19	0.587916	1.65257	0	0.027	1
ENSG00000261094	0.587916	1.65257	0	0.027	1
FAM9B	0.587916	1.65257	0	0.027	1
PCYT1B	0.587916	1.65257	0	0.027	1
PFKFB1	0.587916	1.65257	0	0.027	1
FAM133A	0.587916	1.65257	0	0.027	1
SLC25A5-AS1	0.587916	1.65257	0	0.027	1
ENSG00000284377	0.587916	1.65257	0	0.027	1
EOLA1-DT	0.587916	1.65257	0	0.027	1
ENSG00000288957	0.587916	1.65257	0	0.027	1
APOA1	0.587916	1.65257	0	0.027	1
KIFC1	0.588001	-0.23007	0.273	0.335	1
B3GALNT2	0.588577	0.889613	0.455	0.414	1
ENSG00000258199	0.588651	-0.286026	0.455	0.47	1
GGNBP2	0.588808	-0.263448	0.545	0.533	1
ZMYM6	0.588837	0.215168	0.091	0.149	1
GCLM	0.588837	0.215168	0.091	0.149	1
NCSTN	0.588837	0.150073	0.091	0.149	1
ILK	0.588837	0.215168	0.091	0.149	1
CYBC1	0.588837	0.193142	0.091	0.149	1
STX10	0.588837	0.215168	0.091	0.149	1
ELOA-AS1	0.588913	0.574571	0.091	0.166	1
CCDC60	0.589132	1.01514	0.182	0.125	1
ZNF594-DT	0.589132	1.01514	0.182	0.125	1
SLC31A1	0.589708	0.817997	0.273	0.214	1
PRORP	0.58977	0.330645	0.636	0.525	1
SCAMP1	0.5899	-0.131698	0.182	0.246	1
TESMIN	0.590088	1.59368	0.091	0.053	1
CRACR2A	0.590088	1.5371	0.091	0.053	1
PHLDA1	0.590088	1.59368	0.091	0.053	1
KHNYN	0.590088	1.59368	0.091	0.053	1
MRPL44	0.590088	1.59368	0.091	0.053	1
ENSG00000240207	0.590088	1.59368	0.091	0.053	1
MFSD3	0.590088	1.59368	0.091	0.053	1
ABITRAM	0.590088	1.59368	0.091	0.053	1
KLHL25	0.590156	0.237536	0.091	0.149	1
FTO	0.5903	0.186432	0.364	0.612	1
CEP83	0.590422	-0.291244	0.455	0.465	1
NBPF19	0.591041	-0.120016	0.091	0.147	1
WRAP73	0.591916	0.482648	0.273	0.195	1
FAM219B	0.59206	0.901253	0.273	0.219	1
CTH	0.592095	-0.120016	0.182	0.246	1
LTV1	0.592095	-0.120016	0.182	0.246	1
DLD	0.592095	-0.108239	0.182	0.246	1
EGLN2	0.592158	0.939855	0.182	0.125	1
KIF20A	0.592174	0.652573	0.273	0.2	1
SCARA3	0.592174	0.652573	0.273	0.2	1
PARD3B	0.592231	-0.295221	0.727	0.718	1
ENSG00000258081	0.592297	1.5371	0.091	0.053	1
ASF1A	0.592297	1.5371	0.091	0.053	1
HOMER1	0.592385	0.115139	0.273	0.364	1
TP53BP1	0.592569	0.449633	0.455	0.39	1
GOPC	0.593007	0.386679	0.273	0.371	1
BRDT	0.593478	0.177124	0.727	0.735	1
ZNF215	0.593738	0.108253	0.091	0.147	1
ZDHHC9	0.593738	0.108253	0.091	0.147	1
ECSIT	0.593823	-0.108239	0.182	0.248	1
ETF1	0.594122	0.44312	0.455	0.395	1
RAB18	0.594296	-0.166186	0.182	0.246	1
RRP1	0.594668	-0.154782	0.182	0.243	1
CSTF2	0.595085	0.129011	0.091	0.147	1
BCL7B	0.595188	0.915608	0.182	0.125	1
CNOT2	0.595615	-0.286026	0.545	0.559	1
ZNF512	0.595952	0.637623	0.273	0.2	1
ESYT1	0.595969	0.698377	0.273	0.202	1
TSR1	0.596245	0.642589	0.364	0.299	1
DCBLD2	0.596433	0.150073	0.091	0.147	1
NF2	0.597014	0.555712	0.364	0.289	1
STARD9	0.597135	0.817997	0.273	0.214	1
CSMD1	0.597172	1.33065	0.182	0.137	1
RTN3	0.597236	-0.303837	0.455	0.492	1
UNC45A	0.597539	0.555712	0.091	0.164	1
FABP5	0.597648	0.384538	0.545	0.453	1
CXADR	0.597695	1.46143	0.273	0.267	1
NPIPB12	0.59778	0.150073	0.091	0.147	1
MEAK7	0.59778	0.171447	0.091	0.147	1
PAQR3	0.59778	0.171447	0.091	0.147	1
ENPP1	0.59778	0.171447	0.091	0.147	1
MYPOP	0.598102	2.12206	0.091	0.058	1
PPP1R16A	0.598103	0.537096	0.364	0.289	1
RFXANK	0.598223	0.939855	0.182	0.125	1
ZNF790	0.599127	0.193142	0.091	0.147	1
EBLN3P	0.599127	0.193142	0.091	0.147	1
STRN4	0.599252	0.171447	0.182	0.27	1
MAVS	0.599755	0.698377	0.273	0.202	1
KIAA0319L	0.599867	-0.192917	0.455	0.53	1
ENSG00000263276	0.600112	1.3068	0.182	0.137	1
TBCD	0.600131	0.335807	0.818	0.716	1
GPRC5B	0.600241	2.06761	0.091	0.058	1
ASB7	0.600473	0.215168	0.091	0.147	1
RETSAT	0.600473	0.215168	0.091	0.147	1
MAIP1	0.600473	0.215168	0.091	0.147	1
OSGIN2	0.600473	0.215168	0.091	0.147	1
SMARCE1	0.600819	0.139504	0.182	0.267	1
MROH1	0.60084	0.302076	0.636	0.496	1
BIK	0.601261	0.845218	0.182	0.125	1
AMT	0.601819	0.237536	0.091	0.147	1
CDC23	0.601819	0.237536	0.091	0.147	1
ENSG00000271533	0.601819	0.237536	0.091	0.147	1
NFATC2IP	0.602148	0.668693	0.545	0.525	1
NCKIPSD	0.602297	1.04114	0.182	0.128	1
TRMT5	0.602362	2.01514	0.091	0.058	1
ENSG00000278390	0.603165	0.260256	0.091	0.147	1
FANCE	0.603165	0.260256	0.091	0.147	1
BLCAP	0.60324	0.778104	0.273	0.214	1
NEK4	0.603486	0.713974	0.273	0.205	1
HAUS5	0.603546	0.682947	0.273	0.202	1
FAM50A	0.603684	-0.241436	0.364	0.41	1
LNC-LBCS	0.604303	0.822498	0.182	0.125	1
SLC9A7	0.604303	0.845218	0.182	0.125	1
HSPD1	0.604339	0.607322	0.636	0.6	1
ZNF160	0.604492	0.59368	0.364	0.296	1
SRSF11	0.604955	-0.183307	0.818	0.949	1
IGHMBP2	0.605031	0.16072	0.182	0.267	1
HMGB1	0.605114	0.276198	0.636	0.586	1
CCDC59	0.605335	1.01514	0.182	0.128	1
METTL4	0.605335	1.01514	0.182	0.128	1
APIP	0.60546	0.108253	0.091	0.145	1
PRKCZ	0.605744	0.187687	0.545	0.424	1
DEAF1	0.605851	0.644011	0.364	0.316	1
PLPPR5	0.606109	1.65257	0	0.024	1
ELAPOR1	0.606109	1.33065	0	0.024	1
RGS5	0.606109	1.65257	0	0.024	1
ENSG00000271917	0.606109	1.65257	0	0.024	1
TDRD5	0.606109	1.65257	0	0.024	1
EXOC8	0.606109	1.65257	0	0.024	1
LINC01163	0.606109	1.65257	0	0.024	1
LINC02646	0.606109	1.65257	0	0.024	1
ENSG00000254468	0.606109	1.65257	0	0.024	1
ENSG00000255237	0.606109	1.65257	0	0.024	1
ENSG00000228061	0.606109	1.65257	0	0.024	1
PDE2A	0.606109	1.65257	0	0.024	1
KDM4D	0.606109	1.65257	0	0.024	1
ELMOD1	0.606109	1.65257	0	0.024	1
NANOGNB	0.606109	1.65257	0	0.024	1
ENSG00000277342	0.606109	1.65257	0	0.024	1
DDN-AS1	0.606109	1.65257	0	0.024	1
POC1B-AS1	0.606109	1.65257	0	0.024	1
TBPL2	0.606109	1.65257	0	0.024	1
PLA2G4F	0.606109	1.65257	0	0.024	1
CELF6	0.606109	1.65257	0	0.024	1
ENSG00000261613	0.606109	1.65257	0	0.024	1
OSGIN1	0.606109	1.65257	0	0.024	1
DNAH2	0.606109	1.65257	0	0.024	1
MYO15A	0.606109	1.65257	0	0.024	1
ENSG00000269560	0.606109	1.65257	0	0.024	1
SLC1A6	0.606109	1.65257	0	0.024	1
ZNF582	0.606109	1.65257	0	0.024	1
ZNF154	0.606109	1.65257	0	0.024	1
ENSG00000285876	0.606109	1.65257	0	0.024	1
CLIP4	0.606109	1.65257	0	0.024	1
ATP6V1E2	0.606109	1.65257	0	0.024	1
SLC9A2	0.606109	1.65257	0	0.024	1
DNAL4	0.606109	1.65257	0	0.024	1
LINC02917	0.606109	1.65257	0	0.024	1
FAM241A	0.606109	1.65257	0	0.024	1
TRIM75P	0.606109	1.65257	0	0.024	1
CD109	0.606109	1.65257	0	0.024	1
SUMO4	0.606109	1.65257	0	0.024	1
KCP	0.606109	1.65257	0	0.024	1
RP1	0.606109	1.65257	0	0.024	1
HAS2	0.606109	1.5371	0	0.024	1
COMMD5	0.606109	1.65257	0	0.024	1
NR5A1	0.606109	1.65257	0	0.024	1
CARD9	0.606109	1.5371	0	0.024	1
ENSG00000286523	0.606109	1.65257	0	0.024	1
TOGARAM2	0.606116	1.33065	0	0.024	1
TP73	0.606122	0.59368	0	0.024	1
ZNF610	0.606122	1.43018	0	0.024	1
NECAB1	0.606122	1.43018	0	0.024	1
BCLAF1	0.606123	-0.218248	0.545	0.588	1
ENSG00000284747	0.606133	1.7781	0	0.024	1
LINC01226	0.606133	1.7781	0	0.024	1
LCK	0.606133	1.7781	0	0.024	1
UBE2U	0.606133	1.7781	0	0.024	1
SGIP1	0.606133	1.7781	0	0.024	1
ENSG00000237480	0.606133	1.7781	0	0.024	1
ATXN7L2	0.606133	1.7781	0	0.024	1
CYB561D1	0.606133	1.7781	0	0.024	1
C4BPB	0.606133	1.7781	0	0.024	1
PITRM1-AS1	0.606133	1.7781	0	0.024	1
ARHGAP22	0.606133	1.7781	0	0.024	1
PCBD1	0.606133	1.7781	0	0.024	1
ENSG00000251364	0.606133	1.7781	0	0.024	1
OR9Q1	0.606133	1.7781	0	0.024	1
ENSG00000256824	0.606133	1.7781	0	0.024	1
P4HA3	0.606133	1.7781	0	0.024	1
ENSG00000288853	0.606133	1.7781	0	0.024	1
C11orf52	0.606133	1.7781	0	0.024	1
NINJ2-AS1	0.606133	1.7781	0	0.024	1
GUCY2C	0.606133	1.7781	0	0.024	1
CCDC65	0.606133	1.7781	0	0.024	1
MAP3K12	0.606133	1.7781	0	0.024	1
SPRYD4	0.606133	1.7781	0	0.024	1
OTOGL	0.606133	1.7781	0	0.024	1
MYBPC1	0.606133	1.7781	0	0.024	1
IGF1	0.606133	1.7781	0	0.024	1
TMEM263	0.606133	1.7781	0	0.024	1
ENSG00000255856	0.606133	1.7781	0	0.024	1
RILPL2	0.606133	1.7781	0	0.024	1
ENSG00000273568	0.606133	1.7781	0	0.024	1
NRAD1	0.606133	1.7781	0	0.024	1
THSD1	0.606133	1.7781	0	0.024	1
ADPRHL1	0.606133	1.7781	0	0.024	1
MDP1	0.606133	1.7781	0	0.024	1
HHIPL1	0.606133	1.7781	0	0.024	1
ENSG00000258666	0.606133	1.7781	0	0.024	1
ENSG00000287704	0.606133	1.7781	0	0.024	1
ENSG00000259672	0.606133	1.7781	0	0.024	1
NRG4	0.606133	1.7781	0	0.024	1
CTSH	0.606133	1.7781	0	0.024	1
CPEB1	0.606133	1.7781	0	0.024	1
ENSG00000259579	0.606133	1.7781	0	0.024	1
FAHD1	0.606133	1.7781	0	0.024	1
RAB26	0.606133	1.7781	0	0.024	1
PRSS30P	0.606133	1.7781	0	0.024	1
ARMC5	0.606133	1.7781	0	0.024	1
TK2	0.606133	1.7781	0	0.024	1
SLC9A5	0.606133	1.7781	0	0.024	1
ENSG00000266801	0.606133	1.7781	0	0.024	1
ENSG00000261061	0.606133	1.7781	0	0.024	1
SPNS3	0.606133	1.7781	0	0.024	1
ZFP3	0.606133	1.7781	0	0.024	1
ADAM11	0.606133	1.7781	0	0.024	1
HEXIM2	0.606133	1.7781	0	0.024	1
IGBP1P2	0.606133	1.7781	0	0.024	1
TACO1	0.606133	1.7781	0	0.024	1
RAB37	0.606133	1.7781	0	0.024	1
SOCS3-DT	0.606133	1.7781	0	0.024	1
ENSG00000263823	0.606133	1.7781	0	0.024	1
CBARP	0.606133	1.7781	0	0.024	1
TICAM1	0.606133	1.7781	0	0.024	1
NRTN	0.606133	1.7781	0	0.024	1
ENSG00000267197	0.606133	1.7781	0	0.024	1
CYP4F22	0.606133	1.7781	0	0.024	1
ENSG00000288942	0.606133	1.7781	0	0.024	1
IGFLR1	0.606133	1.7781	0	0.024	1
NPHS1	0.606133	1.7781	0	0.024	1
ZNF45-AS1	0.606133	1.7781	0	0.024	1
ENSG00000225649	0.606133	1.7781	0	0.024	1
SLC8A1-AS1	0.606133	1.7781	0	0.024	1
HAAO	0.606133	1.7781	0	0.024	1
LINC01121	0.606133	1.7781	0	0.024	1
ENSG00000228925	0.606133	1.7781	0	0.024	1
ANTXR1	0.606133	1.7781	0	0.024	1
FAM178B	0.606133	1.7781	0	0.024	1
LYG1	0.606133	1.7781	0	0.024	1
LINC01965	0.606133	1.7781	0	0.024	1
ENSG00000235724	0.606133	1.7781	0	0.024	1
ENSG00000236501	0.606133	1.7781	0	0.024	1
LINC01821	0.606133	1.7781	0	0.024	1
ENSG00000237525	0.606133	1.7781	0	0.024	1
EPHA4	0.606133	1.7781	0	0.024	1
ARL4C	0.606133	1.7781	0	0.024	1
TMC2	0.606133	1.7781	0	0.024	1
ENSG00000235415	0.606133	1.7781	0	0.024	1
CBR1-AS1	0.606133	1.7781	0	0.024	1
ENSG00000286549	0.606133	1.7781	0	0.024	1
ENSG00000273295	0.606133	1.7781	0	0.024	1
GGT5	0.606133	1.7781	0	0.024	1
PIK3IP1	0.606133	1.7781	0	0.024	1
ENSG00000240591	0.606133	1.7781	0	0.024	1
LINC01643	0.606133	1.7781	0	0.024	1
APOBEC3D	0.606133	1.7781	0	0.024	1
ENSG00000272821	0.606133	1.7781	0	0.024	1
IL17RC	0.606133	1.7781	0	0.024	1
RPP14	0.606133	1.7781	0	0.024	1
ST3GAL6-AS1	0.606133	1.7781	0	0.024	1
NECTIN3	0.606133	1.7781	0	0.024	1
KLF15	0.606133	1.7781	0	0.024	1
CFAP92	0.606133	1.7781	0	0.024	1
TMCC1-DT	0.606133	1.7781	0	0.024	1
ENSG00000243944	0.606133	1.7781	0	0.024	1
IGSF10	0.606133	1.7781	0	0.024	1
ETV5	0.606133	1.7781	0	0.024	1
RNF212	0.606133	1.7781	0	0.024	1
SPARCL1	0.606133	1.7781	0	0.024	1
PPM1K	0.606133	1.7781	0	0.024	1
ENSG00000251199	0.606133	1.7781	0	0.024	1
ENSG00000251567	0.606133	1.7781	0	0.024	1
LINC01019	0.606133	1.7781	0	0.024	1
LINC02211	0.606133	1.7781	0	0.024	1
LINC01331	0.606133	1.7781	0	0.024	1
ZBED3	0.606133	1.7781	0	0.024	1
THBS4	0.606133	1.7781	0	0.024	1
ENSG00000286121	0.606133	1.7781	0	0.024	1
ZNF354C	0.606133	1.7781	0	0.024	1
ENSG00000271727	0.606133	1.7781	0	0.024	1
ALDH5A1	0.606133	1.7781	0	0.024	1
H2BC9	0.606133	1.7781	0	0.024	1
ENSG00000286652	0.606133	1.7781	0	0.024	1
SLC26A8	0.606133	1.7781	0	0.024	1
ENSG00000286105	0.606133	1.7781	0	0.024	1
KCNK5	0.606133	1.7781	0	0.024	1
UNC5CL	0.606133	1.7781	0	0.024	1
FRS3	0.606133	1.7781	0	0.024	1
BEND6	0.606133	1.7781	0	0.024	1
ENSG00000288071	0.606133	1.7781	0	0.024	1
SNAP91	0.606133	1.7781	0	0.024	1
MRAP2	0.606133	1.7781	0	0.024	1
ENSG00000289178	0.606133	1.7781	0	0.024	1
METTL24	0.606133	1.7781	0	0.024	1
ENSG00000237596	0.606133	1.7781	0	0.024	1
ECT2L	0.606133	1.7781	0	0.024	1
MYO1G	0.606133	1.7781	0	0.024	1
SPDYE18	0.606133	1.7781	0	0.024	1
KPNA7	0.606133	1.7781	0	0.024	1
CYP3A5	0.606133	1.7781	0	0.024	1
CNPY4	0.606133	1.7781	0	0.024	1
PVRIG	0.606133	1.7781	0	0.024	1
ENSG00000286830	0.606133	1.7781	0	0.024	1
DNAJB9	0.606133	1.7781	0	0.024	1
ENSG00000270823	0.606133	1.7781	0	0.024	1
FLJ40288	0.606133	1.7781	0	0.024	1
EPHA1-AS1	0.606133	1.7781	0	0.024	1
PPP1R3B	0.606133	1.7781	0	0.024	1
RGS20	0.606133	1.7781	0	0.024	1
KCNB2	0.606133	1.7781	0	0.024	1
PKIA-AS1	0.606133	1.7781	0	0.024	1
CNGB3	0.606133	1.7781	0	0.024	1
SNX31	0.606133	1.7781	0	0.024	1
ENPP2	0.606133	1.7781	0	0.024	1
ENSG00000253573	0.606133	1.7781	0	0.024	1
SLC1A1	0.606133	1.7781	0	0.024	1
ENSG00000237153	0.606133	1.7781	0	0.024	1
ENSG00000227388	0.606133	1.7781	0	0.024	1
PTCSC2	0.606133	1.7781	0	0.024	1
ENSG00000289000	0.606133	1.7781	0	0.024	1
KCNT1	0.606133	1.7781	0	0.024	1
ENSG00000286724	0.606133	1.7781	0	0.024	1
LINC01285	0.606133	1.7781	0	0.024	1
LINC00850	0.606133	1.7781	0	0.024	1
CETN2	0.606133	1.7781	0	0.024	1
ENSG00000278704	0.606133	1.7781	0	0.024	1
ENSG00000278817	0.606133	1.7781	0	0.024	1
PHYKPL	0.606522	-0.180317	0.273	0.33	1
TGS1	0.606773	0.130913	0.545	0.576	1
PDPR	0.606805	0.845218	0.273	0.219	1
FAM126A	0.606931	-0.221896	0.273	0.325	1
NAGK	0.607344	0.66768	0.273	0.202	1
PNPLA3	0.607675	0.182253	0.182	0.27	1
TRAPPC5	0.608376	0.989608	0.182	0.128	1
RNF40	0.608711	0.200447	0.273	0.366	1
PASK	0.609202	0.51507	0.364	0.28	1
SCAP	0.609547	0.627038	0.364	0.318	1
USP1	0.60956	-0.171855	0.273	0.33	1
CNOT11	0.609581	0.108253	0.091	0.145	1
YWHAQ	0.609674	0.642589	0.455	0.472	1
UBR3	0.609746	-0.125034	0.545	0.735	1
FCHSD2	0.609805	-0.168456	0.273	0.349	1
NSUN2	0.609836	0.132001	0.636	0.655	1
ENSG00000223646	0.610008	-0.254317	0.273	0.325	1
CSPP1	0.610042	-0.132755	0.636	0.658	1
PSIP1	0.610666	-0.108239	0.182	0.241	1
MRPL34	0.610668	-0.120016	0.182	0.241	1
PRMT1	0.610762	0.705041	0.364	0.33	1
ALAD	0.610765	-0.146168	0.273	0.333	1
COG1	0.610955	0.150073	0.091	0.145	1
PPARA	0.610955	0.171447	0.091	0.145	1
VAV2	0.611227	-0.175767	0.727	0.865	1
DHX34	0.611308	0.365411	0.455	0.364	1
ADAMTS7	0.611422	0.964517	0.182	0.128	1
VPS36	0.611902	-0.120016	0.273	0.335	1
ASMTL	0.612328	0.150073	0.091	0.145	1
C5orf22	0.612329	0.129011	0.091	0.145	1
FDX1	0.612329	0.215168	0.091	0.145	1
CPAMD8	0.612329	0.215168	0.091	0.145	1
ENSG00000288899	0.612586	-0.137504	0.273	0.33	1
MIA3	0.612717	0.215168	0.182	0.267	1
RNF213	0.613108	0.16072	0.182	0.265	1
BTBD1	0.613261	-0.131698	0.182	0.239	1
RNF14	0.613702	0.237536	0.091	0.145	1
PEX2	0.613702	0.237536	0.091	0.145	1
SIGIRR	0.613755	0.220728	0.545	0.424	1
WNT9A	0.614008	0.385787	0.455	0.383	1
NCOA4	0.61441	0.324647	0.364	0.46	1
ZNF551	0.614439	0.933755	0.091	0.161	1
LAP3	0.614471	0.822498	0.182	0.128	1
MYO15B	0.614471	0.868302	0.182	0.128	1
MRPL39	0.614471	0.939855	0.182	0.128	1
ANKRD10	0.614706	0.28334	0.545	0.443	1
EMC3	0.614893	0.66768	0.273	0.205	1
ENSG00000230732	0.614895	0.682947	0.273	0.205	1
NUB1	0.615046	0.872963	0.273	0.224	1
TSNAX	0.615074	0.237536	0.091	0.145	1
C1orf174	0.615481	0.672751	0.091	0.161	1
RAB39A	0.615935	0.302076	0.364	0.267	1
MIR924HG	0.616014	0.184202	0.909	0.858	1
DYNC2I1	0.61608	0.199401	0.545	0.407	1
UBE2Z	0.616134	0.622826	0.364	0.304	1
LMBRD1	0.616329	-0.360251	0.545	0.516	1
ENSG00000287665	0.616446	0.28334	0.091	0.145	1
SCARB2	0.617094	-0.215323	0.364	0.405	1
ARV1	0.617182	1.65257	0.091	0.055	1
LIN7C	0.617182	1.65257	0.091	0.055	1
LINC02755	0.617182	1.65257	0.091	0.055	1
DAGLA	0.617182	1.65257	0.091	0.055	1
LINC00871	0.617182	1.65257	0.091	0.055	1
CINP	0.617182	1.65257	0.091	0.055	1
TARS3	0.617182	1.65257	0.091	0.055	1
MPP3	0.617182	1.65257	0.091	0.055	1
ZNF30	0.617182	1.65257	0.091	0.055	1
ZNF45	0.617182	1.65257	0.091	0.055	1
ZNF112	0.617182	1.65257	0.091	0.055	1
ZNF583	0.617182	1.65257	0.091	0.055	1
CHMP2A	0.617182	1.65257	0.091	0.055	1
MAPRE3	0.617182	1.65257	0.091	0.055	1
ENSG00000287780	0.617182	1.65257	0.091	0.055	1
ENSG00000284523	0.617182	1.65257	0.091	0.055	1
ENSG00000273329	0.617182	1.65257	0.091	0.055	1
RDH10	0.617182	1.65257	0.091	0.055	1
ZBTB26	0.617182	1.65257	0.091	0.055	1
KLHDC4	0.617479	-0.205408	0.545	0.569	1
BCORL1	0.617523	0.891761	0.182	0.128	1
RIC8A	0.617524	0.915608	0.182	0.128	1
TEX2	0.617758	0.504182	0.364	0.282	1
PLA2G12A	0.61816	0.713974	0.091	0.161	1
NASP	0.618386	0.131741	0.909	0.831	1
ZBTB18	0.619197	1.59368	0.091	0.055	1
ANO4	0.619197	1.5371	0.091	0.055	1
ZFHX2	0.619197	1.59368	0.091	0.055	1
LDAF1	0.619197	1.59368	0.091	0.055	1
TLCD1	0.619197	1.5371	0.091	0.055	1
ENSG00000286679	0.619197	1.59368	0.091	0.055	1
C2CD6	0.619197	1.5371	0.091	0.055	1
PXMP4	0.619197	1.59368	0.091	0.055	1
PITX1-AS1	0.619197	1.59368	0.091	0.055	1
ENSG00000241956	0.619197	1.59368	0.091	0.055	1
DYNLT1	0.619197	1.59368	0.091	0.055	1
R3HDM4	0.620242	0.248851	0.182	0.267	1
PKP3	0.620265	0.337532	0.455	0.369	1
SACM1L	0.620512	-0.146168	0.273	0.328	1
G3BP2	0.620974	-0.260715	0.364	0.405	1
PLEKHN1	0.621411	1.48265	0.091	0.055	1
FAT3	0.621411	1.5371	0.091	0.055	1
ENSG00000265749	0.621411	1.5371	0.091	0.055	1
MHENCR	0.621411	1.48265	0.091	0.055	1
ELOVL7	0.621411	1.5371	0.091	0.055	1
DDX58	0.621411	1.5371	0.091	0.055	1
PPP2CB	0.621507	0.565111	0.455	0.381	1
GFUS	0.621607	0.150073	0.091	0.142	1
PLXNA1	0.62192	0.204113	0.182	0.265	1
ZNF207	0.621952	0.203266	0.545	0.636	1
ARHGEF1	0.622528	0.637623	0.273	0.205	1
LRIG1	0.622601	0.608179	0.273	0.202	1
RABL6	0.62297	0.23111	0.727	0.627	1
TTC23	0.623008	0.171447	0.091	0.142	1
XPC	0.623129	-0.131698	0.364	0.436	1
SRD5A1	0.623244	0.632674	0.091	0.159	1
MRRF	0.623559	0.462749	0.455	0.405	1
TGFB1	0.623626	1.43018	0.091	0.055	1
SDHAF4	0.623626	1.48265	0.091	0.055	1
NOL11	0.623673	0.622826	0.364	0.308	1
GTF2H2	0.623916	-0.160495	0.364	0.427	1
PMS1	0.624222	0.298936	0.455	0.345	1
TFAM	0.624409	0.171447	0.091	0.142	1
ZRANB2-DT	0.624409	0.215168	0.091	0.142	1
PLCD3	0.624496	0.989608	0.182	0.13	1
POP4	0.624496	0.989608	0.182	0.13	1
ZFP30	0.624496	0.989608	0.182	0.13	1
SURF1	0.624496	0.989608	0.182	0.13	1
MICOS10	0.625485	1.7781	0	0.022	1
RFX5	0.625485	1.7781	0	0.022	1
REN	0.625485	1.7781	0	0.022	1
JAKMIP3	0.625485	1.7781	0	0.022	1
ENSG00000282556	0.625485	1.7781	0	0.022	1
CNTN1	0.625485	1.7781	0	0.022	1
ENSG00000269514	0.625485	1.65257	0	0.022	1
DGKE	0.625485	1.7781	0	0.022	1
SEPTIN4-AS1	0.625485	1.7781	0	0.022	1
NDUFV2-AS1	0.625485	1.7781	0	0.022	1
CDH2	0.625485	1.7781	0	0.022	1
LINC01905	0.625485	1.7781	0	0.022	1
APC2	0.625485	1.7781	0	0.022	1
ENSG00000271717	0.625485	1.7781	0	0.022	1
CD302	0.625485	1.7781	0	0.022	1
SCN3A	0.625485	1.7781	0	0.022	1
EFCAB6	0.625485	1.7781	0	0.022	1
CSRNP1	0.625485	1.7781	0	0.022	1
SUCLG2-DT	0.625485	1.7781	0	0.022	1
NME9	0.625485	1.7781	0	0.022	1
ENSG00000250149	0.625485	1.7781	0	0.022	1
PDGFC	0.625485	1.7781	0	0.022	1
TRIM52-AS1	0.625485	1.7781	0	0.022	1
ENSG00000233656	0.625485	1.7781	0	0.022	1
H2BC5	0.625485	1.7781	0	0.022	1
FAM220A	0.625485	1.7781	0	0.022	1
AKR1D1	0.625485	1.7781	0	0.022	1
LINC01602	0.625485	1.65257	0	0.022	1
LINC00964	0.625485	1.65257	0	0.022	1
CFAP77	0.625485	1.7781	0	0.022	1
ASMT	0.625485	1.7781	0	0.022	1
ENSG00000266850	0.625491	1.5371	0	0.022	1
PIP5KL1	0.625491	1.5371	0	0.022	1
MAPK10-AS1	0.625496	1.5371	0	0.022	1
ENSG00000284716	0.625503	1.91561	0	0.022	1
ENSG00000226526	0.625503	1.91561	0	0.022	1
IQCC	0.625503	1.91561	0	0.022	1
ENSG00000284895	0.625503	1.91561	0	0.022	1
PARS2	0.625503	1.91561	0	0.022	1
TNNI3K	0.625503	1.91561	0	0.022	1
ENSG00000285530	0.625503	1.91561	0	0.022	1
COL11A1	0.625503	1.91561	0	0.022	1
VTCN1	0.625503	1.91561	0	0.022	1
H4C14	0.625503	1.91561	0	0.022	1
ENSG00000285184	0.625503	1.91561	0	0.022	1
TMEM79	0.625503	1.91561	0	0.022	1
ENSG00000228697	0.625503	1.91561	0	0.022	1
RGSL1	0.625503	1.91561	0	0.022	1
PCAT6	0.625503	1.91561	0	0.022	1
CR1	0.625503	1.91561	0	0.022	1
ENSG00000236230	0.625503	1.91561	0	0.022	1
SUSD4	0.625503	1.91561	0	0.022	1
ENSG00000227496	0.625503	1.91561	0	0.022	1
ENSG00000282564	0.625503	1.91561	0	0.022	1
C1orf198	0.625503	1.91561	0	0.022	1
ACTN2	0.625503	1.91561	0	0.022	1
LINC00200	0.625503	1.91561	0	0.022	1
LINC02643	0.625503	1.91561	0	0.022	1
CNNM1	0.625503	1.91561	0	0.022	1
TEX36	0.625503	1.91561	0	0.022	1
ENSG00000277959	0.625503	1.91561	0	0.022	1
TRIM22	0.625503	1.91561	0	0.022	1
LMO1	0.625503	1.91561	0	0.022	1
ENSG00000255476	0.625503	1.91561	0	0.022	1
TPH1	0.625503	1.91561	0	0.022	1
ENSG00000287962	0.625503	1.91561	0	0.022	1
LRP4-AS1	0.625503	1.91561	0	0.022	1
ZBTB3	0.625503	1.91561	0	0.022	1
BAD	0.625503	1.91561	0	0.022	1
ENSG00000254972	0.625503	1.91561	0	0.022	1
DNAJB13	0.625503	1.91561	0	0.022	1
SLCO2B1	0.625503	1.91561	0	0.022	1
CFAP300	0.625503	1.91561	0	0.022	1
ROBO3	0.625503	1.91561	0	0.022	1
FLI1	0.625503	1.91561	0	0.022	1
THYN1	0.625503	1.91561	0	0.022	1
ENSG00000288729	0.625503	1.91561	0	0.022	1
NTF3	0.625503	1.91561	0	0.022	1
OVCH1-AS1	0.625503	1.91561	0	0.022	1
ALG10	0.625503	1.91561	0	0.022	1
ENSG00000257496	0.625503	1.91561	0	0.022	1
ZNF641	0.625503	1.91561	0	0.022	1
TEX49	0.625503	1.91561	0	0.022	1
SMIM41	0.625503	1.91561	0	0.022	1
ENSG00000225195	0.625503	1.91561	0	0.022	1
LINC02444	0.625503	1.91561	0	0.022	1
ENSG00000258216	0.625503	1.91561	0	0.022	1
SRRM4	0.625503	1.91561	0	0.022	1
TMEM233	0.625503	1.91561	0	0.022	1
ENSG00000256249	0.625503	1.91561	0	0.022	1
ENSG00000289516	0.625503	1.91561	0	0.022	1
LINC00621	0.625503	1.91561	0	0.022	1
SGCG	0.625503	1.91561	0	0.022	1
ENSG00000289006	0.625503	1.91561	0	0.022	1
MYCBP2-AS1	0.625503	1.91561	0	0.022	1
UBAC2-AS1	0.625503	1.91561	0	0.022	1
DCUN1D2-AS	0.625503	1.91561	0	0.022	1
TTC6	0.625503	1.91561	0	0.022	1
LINC02331	0.625503	1.91561	0	0.022	1
HEATR4	0.625503	1.91561	0	0.022	1
RPS6KL1	0.625503	1.91561	0	0.022	1
VASH1-DT	0.625503	1.91561	0	0.022	1
SLC24A4	0.625503	1.91561	0	0.022	1
LINC02256	0.625503	1.91561	0	0.022	1
LINC02256.1	0.625503	1.91561	0	0.022	1
SLC28A2-AS1	0.625503	1.91561	0	0.022	1
ENSG00000259616	0.625503	1.91561	0	0.022	1
LINC02568	0.625503	1.91561	0	0.022	1
SENP8	0.625503	1.91561	0	0.022	1
ENSG00000259407	0.625503	1.91561	0	0.022	1
ENSG00000259713	0.625503	1.91561	0	0.022	1
ENSG00000259704	0.625503	1.91561	0	0.022	1
NPW	0.625503	1.91561	0	0.022	1
SRRM2-AS1	0.625503	1.91561	0	0.022	1
SLC5A11	0.625503	1.91561	0	0.022	1
ZNF768	0.625503	1.91561	0	0.022	1
LINC02141	0.625503	1.91561	0	0.022	1
ENSG00000260834	0.625503	1.91561	0	0.022	1
ENSG00000261386	0.625503	1.91561	0	0.022	1
ENSG00000285710	0.625503	1.91561	0	0.022	1
PKD1L3	0.625503	1.91561	0	0.022	1
PMFBP1	0.625503	1.91561	0	0.022	1
ATP2C2-AS1	0.625503	1.91561	0	0.022	1
DOC2B	0.625503	1.91561	0	0.022	1
ENSG00000235085	0.625503	1.91561	0	0.022	1
SLC2A4	0.625503	1.91561	0	0.022	1
SAT2	0.625503	1.91561	0	0.022	1
CDRT1	0.625503	1.91561	0	0.022	1
ENSG00000287721	0.625503	1.91561	0	0.022	1
ENSG00000275185	0.625503	1.91561	0	0.022	1
MAP3K14-AS1	0.625503	1.91561	0	0.022	1
SP2-DT	0.625503	1.91561	0	0.022	1
SPATA20	0.625503	1.91561	0	0.022	1
AKAP1-DT	0.625503	1.91561	0	0.022	1
ACE	0.625503	1.91561	0	0.022	1
PECAM1	0.625503	1.91561	0	0.022	1
ENSG00000265218	0.625503	1.91561	0	0.022	1
ENSG00000265010	0.625503	1.91561	0	0.022	1
ENSG00000266268	0.625503	1.91561	0	0.022	1
MIR4527HG	0.625503	1.91561	0	0.022	1
ENSG00000265643	0.625503	1.91561	0	0.022	1
CNDP1	0.625503	1.91561	0	0.022	1
ZNF561-AS1	0.625503	1.91561	0	0.022	1
COL5A3	0.625503	1.91561	0	0.022	1
CCDC159	0.625503	1.91561	0	0.022	1
ZNF491	0.625503	1.91561	0	0.022	1
SDHAF1	0.625503	1.91561	0	0.022	1
ENSG00000267260	0.625503	1.91561	0	0.022	1
ENSG00000267152	0.625503	1.91561	0	0.022	1
DACT3	0.625503	1.91561	0	0.022	1
ENSG00000276449	0.625503	1.91561	0	0.022	1
ZNF211	0.625503	1.91561	0	0.022	1
ENSG00000287126	0.625503	1.91561	0	0.022	1
LINC01814	0.625503	1.91561	0	0.022	1
ENSG00000234378	0.625503	1.91561	0	0.022	1
DNAJC27-AS1	0.625503	1.91561	0	0.022	1
ACTG2	0.625503	1.91561	0	0.022	1
ENSG00000287474	0.625503	1.91561	0	0.022	1
ENSG00000287931	0.625503	1.91561	0	0.022	1
KCNIP3	0.625503	1.91561	0	0.022	1
DAPL1	0.625503	1.91561	0	0.022	1
XIRP2	0.625503	1.91561	0	0.022	1
ENSG00000272851	0.625503	1.91561	0	0.022	1
ENSG00000279317	0.625503	1.91561	0	0.022	1
ENSG00000273118	0.625503	1.91561	0	0.022	1
CATIP-AS2	0.625503	1.91561	0	0.022	1
UBOX5-AS1	0.625503	1.91561	0	0.022	1
TNFRSF6B	0.625503	1.91561	0	0.022	1
LINC02246	0.625503	1.91561	0	0.022	1
SOD1-DT	0.625503	1.91561	0	0.022	1
ENSG00000289546	0.625503	1.91561	0	0.022	1
LINC01637	0.625503	1.91561	0	0.022	1
RAB36	0.625503	1.91561	0	0.022	1
LINC01659	0.625503	1.91561	0	0.022	1
DERL3	0.625503	1.91561	0	0.022	1
GGT1	0.625503	1.91561	0	0.022	1
NFAM1	0.625503	1.91561	0	0.022	1
EFHB	0.625503	1.91561	0	0.022	1
ENSG00000289450	0.625503	1.91561	0	0.022	1
ZNF662	0.625503	1.91561	0	0.022	1
TAFA4	0.625503	1.91561	0	0.022	1
ENSG00000242828	0.625503	1.91561	0	0.022	1
ENSG00000241593	0.625503	1.91561	0	0.022	1
TMEM45A	0.625503	1.91561	0	0.022	1
NECTIN3-AS1	0.625503	1.91561	0	0.022	1
SEMA5B	0.625503	1.91561	0	0.022	1
ANAPC13	0.625503	1.91561	0	0.022	1
ESYT3	0.625503	1.91561	0	0.022	1
ENSG00000244327	0.625503	1.91561	0	0.022	1
VEPH1	0.625503	1.91561	0	0.022	1
ENSG00000285336	0.625503	1.91561	0	0.022	1
UTS2B	0.625503	1.91561	0	0.022	1
ENSG00000223812	0.625503	1.91561	0	0.022	1
ENSG00000249631	0.625503	1.91561	0	0.022	1
ENSG00000248138	0.625503	1.91561	0	0.022	1
PPARGC1A	0.625503	1.91561	0	0.022	1
ARAP2	0.625503	1.91561	0	0.022	1
ENSG00000248939	0.625503	1.91561	0	0.022	1
IGFBP7	0.625503	1.91561	0	0.022	1
ENSG00000263923	0.625503	1.91561	0	0.022	1
CDKN2AIP	0.625503	1.91561	0	0.022	1
ACSL1	0.625503	1.91561	0	0.022	1
CCNO-DT	0.625503	1.91561	0	0.022	1
ANKRD31	0.625503	1.91561	0	0.022	1
ENSG00000285190	0.625503	1.91561	0	0.022	1
LINC01340	0.625503	1.91561	0	0.022	1
ENSG00000286953	0.625503	1.91561	0	0.022	1
LINC00992	0.625503	1.91561	0	0.022	1
ENSG00000251680	0.625503	1.91561	0	0.022	1
SPOCK1	0.625503	1.91561	0	0.022	1
ENSG00000287963	0.625503	1.91561	0	0.022	1
THG1L	0.625503	1.91561	0	0.022	1
EBF1	0.625503	1.91561	0	0.022	1
GABRP	0.625503	1.91561	0	0.022	1
ENSG00000251670	0.625503	1.91561	0	0.022	1
ENSG00000254035	0.625503	1.91561	0	0.022	1
E2F3-IT1	0.625503	1.91561	0	0.022	1
TAP2	0.625503	1.91561	0	0.022	1
TAPBP	0.625503	1.91561	0	0.022	1
DAAM2	0.625503	1.91561	0	0.022	1
PTCHD4	0.625503	1.91561	0	0.022	1
PPIL6	0.625503	1.91561	0	0.022	1
MYB	0.625503	1.91561	0	0.022	1
ENSG00000231329	0.625503	1.91561	0	0.022	1
LINC01277	0.625503	1.91561	0	0.022	1
ENSG00000227627	0.625503	1.91561	0	0.022	1
ENSG00000234185	0.625503	1.91561	0	0.022	1
SPDYE21	0.625503	1.91561	0	0.022	1
GRM3	0.625503	1.91561	0	0.022	1
WASL-DT	0.625503	1.91561	0	0.022	1
SMARCD3	0.625503	1.91561	0	0.022	1
NPM2	0.625503	1.91561	0	0.022	1
ENSG00000251034	0.625503	1.91561	0	0.022	1
DPYSL2	0.625503	1.91561	0	0.022	1
ENSG00000254777	0.625503	1.91561	0	0.022	1
HNF4G	0.625503	1.91561	0	0.022	1
ENSG00000253859	0.625503	1.91561	0	0.022	1
VIRMA-DT	0.625503	1.91561	0	0.022	1
MAL2	0.625503	1.91561	0	0.022	1
ENSG00000259820	0.625503	1.91561	0	0.022	1
ENSG00000285817	0.625503	1.91561	0	0.022	1
DMRT1	0.625503	1.91561	0	0.022	1
HINT2	0.625503	1.91561	0	0.022	1
ANKRD20A1	0.625503	1.91561	0	0.022	1
ENSG00000229312	0.625503	1.91561	0	0.022	1
NMRK1	0.625503	1.91561	0	0.022	1
C9orf153	0.625503	1.91561	0	0.022	1
ENSG00000287769	0.625503	1.91561	0	0.022	1
SHC3	0.625503	1.91561	0	0.022	1
SARDH	0.625503	1.91561	0	0.022	1
NALT1	0.625503	1.91561	0	0.022	1
VCX	0.625503	1.91561	0	0.022	1
ENSG00000229151	0.625503	1.91561	0	0.022	1
FAM104B	0.625503	1.91561	0	0.022	1
TAF7L	0.625503	1.91561	0	0.022	1
ENSG00000286072	0.625503	1.91561	0	0.022	1
TEX13D	0.625503	1.91561	0	0.022	1
EOLA2	0.625503	1.91561	0	0.022	1
ENSG00000287918	0.625503	1.91561	0	0.022	1
ENSG00000241449	0.625503	1.91561	0	0.022	1
SLC6A19	0.625503	1.91561	0	0.022	1
UTP14C	0.625809	0.237536	0.091	0.142	1
CLK3	0.625809	0.237536	0.091	0.142	1
MCRIP2	0.625817	2.06761	0.091	0.06	1
MRPL40	0.625817	2.06761	0.091	0.06	1
ZFYVE28	0.625817	2.06761	0.091	0.06	1
ENSG00000287292	0.625817	2.43018	0.091	0.06	1
YIPF5	0.625817	2.06761	0.091	0.06	1
RNFT2	0.625834	0.28334	0.545	0.446	1
IFT80	0.626202	0.845218	0.273	0.224	1
ALDH18A1	0.626356	0.608179	0.273	0.205	1
BTG3	0.626432	0.59368	0.273	0.202	1
IWS1	0.62646	0.574571	0.545	0.595	1
PIAS2	0.626592	0.482648	0.364	0.292	1
G2E3-AS1	0.627209	0.237536	0.091	0.142	1
DUSP14	0.627209	0.237536	0.091	0.142	1
RMDN3	0.627209	0.260256	0.091	0.142	1
NPIPA3	0.627209	0.260256	0.091	0.142	1
DZIP1L	0.627209	0.260256	0.091	0.142	1
TRA2A	0.627323	-0.193881	0.818	0.74	1
TCF3	0.627432	0.942915	0.364	0.306	1
HSPA1B	0.627979	2.02808	0.091	0.06	1
BBS9	0.628419	-0.410436	0.545	0.518	1
HDHD2	0.628608	0.260256	0.091	0.142	1
ZNF621	0.628608	0.28334	0.091	0.142	1
TMA16	0.62864	0.505732	0.273	0.366	1
KDM4C	0.629063	-0.188729	0.636	0.655	1
THOC6	0.62952	1.28334	0.182	0.142	1
LINC02672	0.630279	1.15007	0.091	0.055	1
COTL1	0.630616	0.915608	0.182	0.13	1
FAHD2A	0.630616	0.891761	0.182	0.13	1
PRCP	0.630616	0.939855	0.182	0.13	1
KRBA1	0.630616	0.939855	0.182	0.13	1
TIA1	0.630682	-0.259651	0.455	0.47	1
NPM1	0.631031	0.285364	0.818	0.817	1
SECISBP2L	0.631909	0.306799	0.273	0.366	1
OTUD4	0.63285	-0.102314	0.273	0.328	1
C18orf25	0.632877	0.248851	0.182	0.265	1
INPP5D	0.63297	0.537096	0.273	0.212	1
PKD2	0.633372	1.15007	0.182	0.14	1
SLK	0.633521	0.555712	0.364	0.301	1
DHRS7B	0.633539	-0.137504	0.364	0.424	1
SNX19	0.633682	0.915608	0.182	0.13	1
NUBP1	0.633865	0.150073	0.091	0.14	1
DACH1	0.633865	0.129011	0.091	0.14	1
PHF6	0.633867	0.171447	0.091	0.14	1
FHOD1	0.633889	0.551035	0.273	0.207	1
HCCS-DT	0.633946	0.386679	0.455	0.378	1
MTMR10	0.634027	0.565111	0.273	0.205	1
DPY30	0.634314	-0.122527	0.636	0.728	1
ZDHHC3	0.634696	-0.120016	0.273	0.325	1
THAP12	0.634838	1.12901	0.182	0.14	1
SUN3	0.635015	1.25047	0.273	0.227	1
PRRG1	0.635293	0.150073	0.091	0.14	1
AURKA	0.635865	0.804577	0.273	0.227	1
PSMD12	0.636052	0.12669	0.455	0.513	1
ARHGEF7	0.636135	-0.188729	0.545	0.549	1
NDUFS4	0.636383	-0.254317	0.364	0.395	1
CTDSP2	0.636481	0.672751	0.091	0.157	1
FOXJ2	0.63672	0.171447	0.091	0.14	1
ZCCHC2	0.63675	0.891761	0.182	0.13	1
PBX2	0.636916	1.21517	0.182	0.142	1
TPP1	0.637405	0.804577	0.273	0.224	1
BCL9	0.638148	0.193142	0.091	0.14	1
C1orf131	0.638148	0.237536	0.091	0.14	1
CENPH	0.638148	0.237536	0.091	0.14	1
CC2D1B	0.638389	0.845218	0.273	0.227	1
PCAT14	0.638494	0.613045	0.455	0.393	1
DLEU2	0.638509	-0.215323	0.364	0.4	1
RNF41	0.6386	1.01514	0.182	0.133	1
BNIP3L	0.6386	1.01514	0.182	0.133	1
EXOSC2	0.6386	1.01514	0.182	0.133	1
ATAD3A	0.63868	0.437561	0.455	0.383	1
FBRSL1	0.638773	-0.162395	0.545	0.554	1
AAMDC	0.639575	0.260256	0.091	0.14	1
AAR2	0.639575	0.260256	0.091	0.14	1
GTF2H4	0.639575	0.260256	0.091	0.14	1
EIF2S1	0.639648	-0.128786	0.273	0.323	1
MMP24OS	0.639946	1.21517	0.182	0.142	1
PDSS2	0.640492	0.376449	0.636	0.614	1
ENSG00000249125	0.640514	0.989608	0.182	0.133	1
RAB14	0.640593	0.735036	0.091	0.157	1
PBX4	0.640628	-0.215922	0.636	0.639	1
FIS1	0.641002	0.193142	0.091	0.14	1
UST	0.641039	-0.266731	0.727	0.761	1
YWHAB	0.641275	0.122059	0.273	0.386	1
TMEM248	0.642003	0.462749	0.455	0.417	1
EFS	0.642428	0.306799	0.091	0.14	1
NFATC1	0.642428	0.306799	0.091	0.14	1
ENSG00000286033	0.642428	0.28334	0.091	0.14	1
MRPS10	0.642428	0.306799	0.091	0.14	1
PRR11	0.642483	-0.221896	0.364	0.4	1
LIFR	0.642897	0.756409	0.182	0.13	1
ALDH7A1	0.643163	0.290003	0.273	0.393	1
LSG1	0.643347	-0.11414	0.364	0.429	1
FUCA2	0.643583	0.964517	0.182	0.133	1
NOP2	0.643641	-0.310216	0.636	0.588	1
CCNT1	0.643691	0.559464	0.182	0.265	1
SP2	0.643854	0.330645	0.091	0.14	1
C6orf62	0.644021	0.59368	0.364	0.308	1
MDH1	0.644284	0.859024	0.273	0.229	1
YY1AP1	0.644342	0.467462	0.273	0.361	1
ENSG00000235834	0.64464	0.682947	0.182	0.263	1
NOMO1	0.644767	0.440523	0.364	0.284	1
MAPK1IP1L	0.644978	0.237536	0.545	0.439	1
ANAPC5	0.645194	0.327643	0.727	0.675	1
INTS13	0.645222	0.622826	0.273	0.21	1
GOLGA5	0.645223	0.59368	0.273	0.21	1
LPAR3	0.646205	1.91561	0	0.019	1
LRRC52-AS1	0.646205	1.7781	0	0.019	1
GPA33	0.646205	1.91561	0	0.019	1
ADD3-AS1	0.646205	1.91561	0	0.019	1
FXYD2	0.646205	1.91561	0	0.019	1
ZBTB44-DT	0.646205	1.91561	0	0.019	1
KLRC1	0.646205	1.91561	0	0.019	1
ZNF740	0.646205	1.91561	0	0.019	1
LRIG3-DT	0.646205	1.91561	0	0.019	1
PPFIA2	0.646205	1.91561	0	0.019	1
ENSG00000262668	0.646205	1.91561	0	0.019	1
NOL3	0.646205	1.91561	0	0.019	1
ENSG00000261058	0.646205	1.91561	0	0.019	1
PYY	0.646205	1.91561	0	0.019	1
KCNG2	0.646205	1.91561	0	0.019	1
ENSG00000268401	0.646205	1.91561	0	0.019	1
ENSG00000228033	0.646205	1.91561	0	0.019	1
ENSG00000217702	0.646205	1.91561	0	0.019	1
ENSG00000286234	0.646205	1.91561	0	0.019	1
ZNF280A	0.646205	1.91561	0	0.019	1
ENSG00000228274	0.646205	1.91561	0	0.019	1
OXCT1	0.646205	1.7781	0	0.019	1
PARP8	0.646205	1.91561	0	0.019	1
ENSG00000247372	0.646205	1.91561	0	0.019	1
PCDHGA4	0.646205	1.91561	0	0.019	1
PCYOX1L	0.646205	1.91561	0	0.019	1
OOEP-AS1	0.646205	1.91561	0	0.019	1
MAN1A1	0.646205	1.91561	0	0.019	1
SLC26A5	0.646205	1.91561	0	0.019	1
GPR37	0.646205	1.91561	0	0.019	1
GBX1	0.646205	1.91561	0	0.019	1
GLIDR	0.646205	1.91561	0	0.019	1
FAM226B	0.646205	1.91561	0	0.019	1
APOBEC3F	0.646209	1.7781	0	0.019	1
ARHGEF37	0.646209	1.7781	0	0.019	1
ENSG00000288755	0.646213	1.33065	0	0.019	1
DISP3	0.646218	2.06761	0	0.019	1
ENSG00000289715	0.646218	2.06761	0	0.019	1
CDC42-AS1	0.646218	2.06761	0	0.019	1
XKR8	0.646218	2.06761	0	0.019	1
ENSG00000230615	0.646218	2.06761	0	0.019	1
CCDC163	0.646218	2.06761	0	0.019	1
LINC01562	0.646218	2.06761	0	0.019	1
ENSG00000231252	0.646218	2.06761	0	0.019	1
IL12RB2	0.646218	2.06761	0	0.019	1
ENSG00000285473	0.646218	2.06761	0	0.019	1
LINC01725	0.646218	2.06761	0	0.019	1
RWDD3-DT	0.646218	2.06761	0	0.019	1
SLC16A4	0.646218	2.06761	0	0.019	1
INKA2	0.646218	2.06761	0	0.019	1
LINC02884	0.646218	2.06761	0	0.019	1
ANXA9	0.646218	2.06761	0	0.019	1
DCST2	0.646218	2.06761	0	0.019	1
ENSG00000288670	0.646218	2.06761	0	0.019	1
MAEL	0.646218	2.06761	0	0.019	1
ENSG00000272033	0.646218	2.06761	0	0.019	1
C1orf105	0.646218	2.06761	0	0.019	1
ENSG00000243155	0.646218	2.06761	0	0.019	1
CACNA1E	0.646218	2.06761	0	0.019	1
H3-3A-DT	0.646218	2.06761	0	0.019	1
TRIM17	0.646218	2.06761	0	0.019	1
ENSG00000286263	0.646218	2.06761	0	0.019	1
ENSG00000288723	0.646218	2.06761	0	0.019	1
GCSAML	0.646218	2.06761	0	0.019	1
ZEB1-AS1	0.646218	2.06761	0	0.019	1
ITGB1-DT	0.646218	2.06761	0	0.019	1
RASSF4	0.646218	2.06761	0	0.019	1
ENSG00000260400	0.646218	2.06761	0	0.019	1
NODAL	0.646218	2.06761	0	0.019	1
PPP3CB-AS1	0.646218	2.06761	0	0.019	1
ENSG00000235100	0.646218	2.06761	0	0.019	1
PYROXD2	0.646218	2.06761	0	0.019	1
PAX2	0.646218	2.06761	0	0.019	1
VWA2	0.646218	2.06761	0	0.019	1
MMP26	0.646218	2.06761	0	0.019	1
ENSG00000254444	0.646218	2.06761	0	0.019	1
ENSG00000254951	0.646218	2.06761	0	0.019	1
MPPED2	0.646218	2.06761	0	0.019	1
PRDM11	0.646218	2.06761	0	0.019	1
SYT13	0.646218	2.06761	0	0.019	1
MS4A13	0.646218	2.06761	0	0.019	1
PELI3	0.646218	2.06761	0	0.019	1
SYT12	0.646218	2.06761	0	0.019	1
FADD	0.646218	2.06761	0	0.019	1
ENSG00000204971	0.646218	2.06761	0	0.019	1
SESN3	0.646218	2.06761	0	0.019	1
C11orf71	0.646218	2.06761	0	0.019	1
SMIM35	0.646218	2.06761	0	0.019	1
NLRX1	0.646218	2.06761	0	0.019	1
ENSG00000285909	0.646218	2.06761	0	0.019	1
ENSG00000289223	0.646218	2.06761	0	0.019	1
VAMP1	0.646218	2.06761	0	0.019	1
A2M-AS1	0.646218	2.06761	0	0.019	1
TAS2R31	0.646218	2.06761	0	0.019	1
IRAG2	0.646218	2.06761	0	0.019	1
RPAP3-DT	0.646218	2.06761	0	0.019	1
ENSG00000257735	0.646218	2.06761	0	0.019	1
ENSG00000258137	0.646218	2.06761	0	0.019	1
MYL6B-AS1	0.646218	2.06761	0	0.019	1
EEF1AKMT3	0.646218	2.06761	0	0.019	1
ENSG00000256571	0.646218	2.06761	0	0.019	1
TCP11L2	0.646218	2.06761	0	0.019	1
PHETA1	0.646218	2.06761	0	0.019	1
IQCD	0.646218	2.06761	0	0.019	1
ENSG00000257883	0.646218	2.06761	0	0.019	1
ENSG00000255946	0.646218	2.06761	0	0.019	1
HNF1A-AS1	0.646218	2.06761	0	0.019	1
LRRC43	0.646218	2.06761	0	0.019	1
SBNO1-AS1	0.646218	2.06761	0	0.019	1
ENSG00000287242	0.646218	2.06761	0	0.019	1
ENSG00000255595	0.646218	2.06761	0	0.019	1
STARD13-AS	0.646218	2.06761	0	0.019	1
SMAD9	0.646218	2.06761	0	0.019	1
ENSG00000273507	0.646218	2.06761	0	0.019	1
SLC22A17	0.646218	2.06761	0	0.019	1
ENSG00000258649	0.646218	2.06761	0	0.019	1
ENSG00000258378	0.646218	2.06761	0	0.019	1
ENSG00000289208	0.646218	2.06761	0	0.019	1
ENSG00000289626	0.646218	2.06761	0	0.019	1
LINC02249	0.646218	2.06761	0	0.019	1
NANOGP8	0.646218	2.06761	0	0.019	1
ENSG00000286786	0.646218	2.06761	0	0.019	1
SPINT1-AS1	0.646218	2.06761	0	0.019	1
CKMT1A	0.646218	2.06761	0	0.019	1
DUOX1	0.646218	2.06761	0	0.019	1
SHF	0.646218	2.06761	0	0.019	1
ENSG00000259347	0.646218	2.06761	0	0.019	1
ENSG00000260608	0.646218	2.06761	0	0.019	1
GDPGP1	0.646218	2.06761	0	0.019	1
LINC01579	0.646218	2.06761	0	0.019	1
TVP23A	0.646218	2.06761	0	0.019	1
SMG1-DT	0.646218	2.06761	0	0.019	1
ENSG00000288656	0.646218	2.06761	0	0.019	1
ENSG00000260517	0.646218	2.06761	0	0.019	1
ENSG00000260850	0.646218	2.06761	0	0.019	1
GNAO1-DT	0.646218	2.06761	0	0.019	1
MT4	0.646218	2.06761	0	0.019	1
PSMB10	0.646218	2.06761	0	0.019	1
ENSG00000203472	0.646218	2.06761	0	0.019	1
ENSG00000285848	0.646218	2.06761	0	0.019	1
PIMREG	0.646218	2.06761	0	0.019	1
CYB5D1	0.646218	2.06761	0	0.019	1
ENSG00000288923	0.646218	2.06761	0	0.019	1
ENSG00000265791	0.646218	2.06761	0	0.019	1
ENSG00000265334	0.646218	2.06761	0	0.019	1
ENSG00000266877	0.646218	2.06761	0	0.019	1
CNP	0.646218	2.06761	0	0.019	1
HOXB3	0.646218	2.06761	0	0.019	1
LINC02086	0.646218	2.06761	0	0.019	1
GIP	0.646218	2.06761	0	0.019	1
ENSG00000204584	0.646218	2.06761	0	0.019	1
PPP1R9B	0.646218	2.06761	0	0.019	1
LINC02073	0.646218	2.06761	0	0.019	1
LINC01982	0.646218	2.06761	0	0.019	1
TSPOAP1-AS1	0.646218	2.06761	0	0.019	1
ENSG00000289689	0.646218	2.06761	0	0.019	1
ENSG00000261845	0.646218	2.06761	0	0.019	1
ENSG00000265750	0.646218	2.06761	0	0.019	1
DSG1-AS1	0.646218	2.06761	0	0.019	1
NOL4	0.646218	2.06761	0	0.019	1
ENSG00000263895	0.646218	2.06761	0	0.019	1
ENSG00000287248	0.646218	2.06761	0	0.019	1
ALPK2	0.646218	2.06761	0	0.019	1
DSEL	0.646218	2.06761	0	0.019	1
TPGS1	0.646218	2.06761	0	0.019	1
ENSG00000267436	0.646218	2.06761	0	0.019	1
VMAC	0.646218	2.06761	0	0.019	1
CAPS	0.646218	2.06761	0	0.019	1
ENSG00000286138	0.646218	2.06761	0	0.019	1
OR7D2	0.646218	2.06761	0	0.019	1
ENSG00000266978	0.646218	2.06761	0	0.019	1
C19orf38	0.646218	2.06761	0	0.019	1
EPHX3	0.646218	2.06761	0	0.019	1
ENSG00000269289	0.646218	2.06761	0	0.019	1
TSHZ3-AS1	0.646218	2.06761	0	0.019	1
SLC7A9	0.646218	2.06761	0	0.019	1
ENSG00000287526	0.646218	2.06761	0	0.019	1
FXYD7	0.646218	2.06761	0	0.019	1
ENSG00000267682	0.646218	2.06761	0	0.019	1
KCNN4	0.646218	2.06761	0	0.019	1
ZNF230	0.646218	2.06761	0	0.019	1
EXOC3L2	0.646218	2.06761	0	0.019	1
ENSG00000268746	0.646218	2.06761	0	0.019	1
ENSG00000287608	0.646218	2.06761	0	0.019	1
ZNF524	0.646218	2.06761	0	0.019	1
ZNF543	0.646218	2.06761	0	0.019	1
ENSG00000242282	0.646218	2.06761	0	0.019	1
ENSG00000145063	0.646218	2.06761	0	0.019	1
ENSG00000235127	0.646218	2.06761	0	0.019	1
ENSG00000228876	0.646218	2.06761	0	0.019	1
ADGRF3	0.646218	2.06761	0	0.019	1
FNDC4	0.646218	2.06761	0	0.019	1
ENSG00000233862	0.646218	2.06761	0	0.019	1
CAPN14	0.646218	2.06761	0	0.019	1
ENSG00000226994	0.646218	2.06761	0	0.019	1
VIT	0.646218	2.06761	0	0.019	1
ENSG00000289272	0.646218	2.06761	0	0.019	1
LINC01828	0.646218	2.06761	0	0.019	1
VAX2	0.646218	2.06761	0	0.019	1
ENSG00000287026	0.646218	2.06761	0	0.019	1
RFX8	0.646218	2.06761	0	0.019	1
ACTR3-AS1	0.646218	2.06761	0	0.019	1
MAP3K2-DT	0.646218	2.06761	0	0.019	1
C2orf27A	0.646218	2.06761	0	0.019	1
LINC01850	0.646218	2.06761	0	0.019	1
STAT4	0.646218	2.06761	0	0.019	1
ENSG00000225421	0.646218	2.06761	0	0.019	1
ENSG00000289698	0.646218	2.06761	0	0.019	1
CDK15	0.646218	2.06761	0	0.019	1
ENSG00000278041	0.646218	2.06761	0	0.019	1
LINC01727	0.646218	2.06761	0	0.019	1
LINC01721	0.646218	2.06761	0	0.019	1
SYNDIG1	0.646218	2.06761	0	0.019	1
DEFB124	0.646218	2.06761	0	0.019	1
HCK	0.646218	2.06761	0	0.019	1
ENSG00000286803	0.646218	2.06761	0	0.019	1
PLCG1-AS1	0.646218	2.06761	0	0.019	1
JPH2	0.646218	2.06761	0	0.019	1
ENSG00000273759	0.646218	2.06761	0	0.019	1
LINC00320	0.646218	2.06761	0	0.019	1
ENSG00000231236	0.646218	2.06761	0	0.019	1
PIGP	0.646218	2.06761	0	0.019	1
ZDHHC8	0.646218	2.06761	0	0.019	1
SLC5A4-AS1	0.646218	2.06761	0	0.019	1
CACNG2	0.646218	2.06761	0	0.019	1
ENTHD1	0.646218	2.06761	0	0.019	1
ENSG00000279175	0.646218	2.06761	0	0.019	1
ENSG00000270207	0.646218	2.06761	0	0.019	1
PRRT3	0.646218	2.06761	0	0.019	1
MKRN2OS	0.646218	2.06761	0	0.019	1
THRB-AS1	0.646218	2.06761	0	0.019	1
CCR3	0.646218	2.06761	0	0.019	1
FBXW12	0.646218	2.06761	0	0.019	1
TCTA	0.646218	2.06761	0	0.019	1
PPM1M	0.646218	2.06761	0	0.019	1
FOXP1-IT1	0.646218	2.06761	0	0.019	1
ENSG00000239268	0.646218	2.06761	0	0.019	1
B4GALT4-AS1	0.646218	2.06761	0	0.019	1
ENSG00000287045	0.646218	2.06761	0	0.019	1
P2RY14	0.646218	2.06761	0	0.019	1
EIF5A2	0.646218	2.06761	0	0.019	1
C3orf70	0.646218	2.06761	0	0.019	1
LINC00885	0.646218	2.06761	0	0.019	1
IDUA	0.646218	2.06761	0	0.019	1
CTBP1-DT	0.646218	2.06761	0	0.019	1
CLNK	0.646218	2.06761	0	0.019	1
ENSG00000286784	0.646218	2.06761	0	0.019	1
ENSG00000250723	0.646218	2.06761	0	0.019	1
NWD2	0.646218	2.06761	0	0.019	1
ENSG00000287401	0.646218	2.06761	0	0.019	1
HPGDS	0.646218	2.06761	0	0.019	1
SEC24B-AS1	0.646218	2.06761	0	0.019	1
NDST4	0.646218	2.06761	0	0.019	1
LINC02466	0.646218	2.06761	0	0.019	1
ENSG00000261268	0.646218	2.06761	0	0.019	1
IL15	0.646218	2.06761	0	0.019	1
ENSG00000280241	0.646218	2.06761	0	0.019	1
LINC02477	0.646218	2.06761	0	0.019	1
LINC01098	0.646218	2.06761	0	0.019	1
ENSG00000215246	0.646218	2.06761	0	0.019	1
LINC02228	0.646218	2.06761	0	0.019	1
LINC01033	0.646218	2.06761	0	0.019	1
S100Z	0.646218	2.06761	0	0.019	1
TRIM36	0.646218	2.06761	0	0.019	1
ENSG00000248296	0.646218	2.06761	0	0.019	1
ENSG00000250602	0.646218	2.06761	0	0.019	1
ADAMTS19	0.646218	2.06761	0	0.019	1
SLC22A4	0.646218	2.06761	0	0.019	1
ENSG00000250284	0.646218	2.06761	0	0.019	1
RAB24	0.646218	2.06761	0	0.019	1
ENSG00000289368	0.646218	2.06761	0	0.019	1
PRSS16	0.646218	2.06761	0	0.019	1
PPP1R18	0.646218	2.06761	0	0.019	1
NOTCH4	0.646218	2.06761	0	0.019	1
HLA-DMA	0.646218	2.06761	0	0.019	1
LHFPL5	0.646218	2.06761	0	0.019	1
RCAN2-DT	0.646218	2.06761	0	0.019	1
BAG2	0.646218	2.06761	0	0.019	1
ENSG00000286084	0.646218	2.06761	0	0.019	1
ENSG00000236347	0.646218	2.06761	0	0.019	1
PNLDC1	0.646218	2.06761	0	0.019	1
ENSG00000224371	0.646218	2.06761	0	0.019	1
ENSG00000225146	0.646218	2.06761	0	0.019	1
PAPOLB	0.646218	2.06761	0	0.019	1
ENSG00000234432	0.646218	2.06761	0	0.019	1
SCIN	0.646218	2.06761	0	0.019	1
C7orf57	0.646218	2.06761	0	0.019	1
ENSG00000272831	0.646218	2.06761	0	0.019	1
CD36	0.646218	2.06761	0	0.019	1
SEMA3C	0.646218	2.06761	0	0.019	1
PPP1R3A	0.646218	2.06761	0	0.019	1
LINC01392	0.646218	2.06761	0	0.019	1
ENSG00000240571	0.646218	2.06761	0	0.019	1
OR2A7	0.646218	2.06761	0	0.019	1
LINC01003	0.646218	2.06761	0	0.019	1
ENSG00000283128	0.646218	2.06761	0	0.019	1
ENSG00000253690	0.646218	2.06761	0	0.019	1
LINC00293	0.646218	2.06761	0	0.019	1
PREX2	0.646218	2.06761	0	0.019	1
ENSG00000249328	0.646218	2.06761	0	0.019	1
SLC26A7	0.646218	2.06761	0	0.019	1
ENSG00000271971	0.646218	2.06761	0	0.019	1
NIPAL2	0.646218	2.06761	0	0.019	1
LINC01151	0.646218	2.06761	0	0.019	1
LINC00824	0.646218	2.06761	0	0.019	1
FAM135B	0.646218	2.06761	0	0.019	1
SPATC1	0.646218	2.06761	0	0.019	1
ANKRD20A3P	0.646218	2.06761	0	0.019	1
TMEM252-DT	0.646218	2.06761	0	0.019	1
RORB	0.646218	2.06761	0	0.019	1
ENSG00000203279	0.646218	2.06761	0	0.019	1
NIPSNAP3A	0.646218	2.06761	0	0.019	1
ENSG00000288995	0.646218	2.06761	0	0.019	1
ENSG00000268707	0.646218	2.06761	0	0.019	1
STKLD1	0.646218	2.06761	0	0.019	1
CACFD1	0.646218	2.06761	0	0.019	1
CCDC183	0.646218	2.06761	0	0.019	1
ARSL	0.646218	2.06761	0	0.019	1
CLCN4	0.646218	2.06761	0	0.019	1
VEGFD	0.646218	2.06761	0	0.019	1
ENSG00000224610	0.646218	2.06761	0	0.019	1
HMGN5	0.646218	2.06761	0	0.019	1
ENSG00000251574	0.64656	0.115139	0.909	0.867	1
MADD	0.646656	0.915608	0.182	0.133	1
POLE3	0.646656	0.915608	0.182	0.133	1
SIRT7	0.646712	0.16072	0.182	0.258	1
R3HCC1L	0.646821	-0.15968	0.455	0.489	1
PHRF1	0.647229	-0.120016	0.455	0.506	1
P3H1	0.64779	1.59368	0.091	0.058	1
ZDHHC16	0.64779	1.59368	0.091	0.058	1
ENSG00000250899	0.64779	1.59368	0.091	0.058	1
CLEC9A	0.64779	1.59368	0.091	0.058	1
PTPRO	0.64779	1.59368	0.091	0.058	1
SLC25A21	0.64779	1.59368	0.091	0.058	1
ENSG00000259767	0.64779	1.59368	0.091	0.058	1
HYDIN	0.64779	1.59368	0.091	0.058	1
VPS9D1-AS1	0.64779	1.59368	0.091	0.058	1
USHBP1	0.64779	1.59368	0.091	0.058	1
LINC01118	0.64779	1.59368	0.091	0.058	1
PLAGL2	0.64779	1.59368	0.091	0.058	1
LINC01811	0.64779	1.59368	0.091	0.058	1
SEMA3F	0.64779	1.59368	0.091	0.058	1
CENPP	0.647854	0.179897	0.909	0.773	1
RTEL1	0.648068	0.461432	0.364	0.289	1
PLCE1	0.648455	0.482648	0.364	0.345	1
LEMD3	0.648836	1.12901	0.182	0.142	1
SLC8A1	0.649059	0.652573	0.182	0.13	1
TYMS	0.649078	0.608179	0.273	0.21	1
LINC01409	0.649081	0.637623	0.273	0.21	1
SPG21	0.649081	0.637623	0.273	0.21	1
NELFB	0.649102	-0.128786	0.273	0.323	1
SNAPC3	0.649109	0.193142	0.545	0.424	1
ENSG00000287839	0.64927	0.193142	0.091	0.137	1
ERVK3-1	0.649272	0.215168	0.091	0.137	1
SCAMP3	0.649294	0.537096	0.273	0.207	1
SDCCAG8	0.649686	0.260256	0.182	0.26	1
TRAPPC2L	0.649732	0.915608	0.182	0.133	1
CTDSP1	0.649732	0.915608	0.182	0.133	1
NOTCH2	0.649805	1.5371	0.091	0.058	1
TDRKH	0.649805	1.5371	0.091	0.058	1
SCARNA9	0.649805	1.5371	0.091	0.058	1
DNAI7	0.649805	1.5371	0.091	0.058	1
ARL1	0.649805	1.5371	0.091	0.058	1
TYMSOS	0.649805	1.5371	0.091	0.058	1
NFKBIB	0.649805	1.5371	0.091	0.058	1
PLEKHG2	0.649805	1.5371	0.091	0.058	1
ZNF350-AS1	0.649805	1.5371	0.091	0.058	1
ENSG00000289138	0.649805	1.5371	0.091	0.058	1
GRPEL2	0.649805	1.5371	0.091	0.058	1
MRPL2	0.649805	1.5371	0.091	0.058	1
ENSG00000286533	0.649805	1.5371	0.091	0.058	1
SPATA5L1	0.650726	0.237536	0.091	0.137	1
DAPK2	0.650841	2.33065	0.091	0.063	1
THOC2	0.650883	0.288779	1	0.978	1
CCNB1IP1	0.651333	0.252643	0.455	0.354	1
PLEKHG6	0.652021	1.48265	0.091	0.058	1
CLEC7A	0.652021	1.48265	0.091	0.058	1
ENSG00000256325	0.652021	1.48265	0.091	0.058	1
SKA1	0.652021	1.48265	0.091	0.058	1
SLC25A20	0.652021	1.48265	0.091	0.058	1
ENSG00000286075	0.652021	1.48265	0.091	0.058	1
ENSG00000287249	0.652021	1.48265	0.091	0.058	1
NBPF12	0.652036	-0.108239	0.364	0.422	1
GALNT18	0.65208	0.933755	0.182	0.137	1
MBTPS2	0.65218	0.237536	0.091	0.137	1
TMEM266	0.65218	0.171447	0.091	0.137	1
ENSG00000255031	0.652304	1.21517	0.182	0.145	1
ENSG00000287055	0.652811	0.891761	0.182	0.133	1
DDX23	0.65294	0.608179	0.273	0.21	1
WBP1L	0.653178	0.482648	0.364	0.304	1
UTP11	0.653634	0.260256	0.091	0.137	1
C2orf69	0.653634	0.260256	0.091	0.137	1
PRKRIP1	0.653785	-0.165588	0.727	0.834	1
MKRN2	0.653824	1.21517	0.182	0.145	1
MUC16	0.654237	1.43018	0.091	0.058	1
SRXN1	0.654237	1.43018	0.091	0.058	1
SQSTM1	0.654759	-0.112961	0.273	0.342	1
ENSG00000262879	0.6549	0.555712	0.364	0.306	1
HCFC1	0.654982	0.903635	0.273	0.248	1
ANGEL2	0.655088	0.260256	0.091	0.137	1
BICD1	0.655295	-0.146379	1	0.952	1
SKI	0.655376	-0.226572	0.455	0.482	1
UBE2D1	0.655893	0.822498	0.182	0.133	1
ACVR2B	0.656277	-0.20872	0.364	0.395	1
ENSG00000279168	0.656489	0.122059	0.909	0.851	1
ELK4	0.656541	0.306799	0.091	0.137	1
STEAP3	0.656541	0.330645	0.091	0.137	1
SNAP29	0.656541	0.330645	0.091	0.137	1
GPAA1	0.656779	0.79128	0.273	0.229	1
CDCA4	0.657156	0.765048	0.273	0.227	1
WBP4	0.657297	-0.111192	0.273	0.32	1
GRSF1	0.658042	0.430181	0.364	0.287	1
DLG3	0.658259	0.696163	0.364	0.308	1
YME1L1	0.658549	-0.238198	0.636	0.576	1
NEK9	0.658682	0.419913	0.364	0.284	1
RAD23A	0.658752	-0.216421	0.455	0.46	1
HERC4	0.658867	0.141611	0.455	0.67	1
REX1BD	0.658978	0.800131	0.182	0.133	1
NME4	0.659506	0.964517	0.182	0.135	1
SPATA7	0.659617	0.693215	0.091	0.152	1
MIATNB	0.659795	1.17145	0.182	0.145	1
KLHL24	0.660212	0.537096	0.364	0.311	1
CLNS1A	0.660297	-0.215323	0.364	0.395	1
FOXM1	0.660567	0.423755	0.455	0.412	1
WDR77	0.66068	0.579324	0.273	0.21	1
ADCY3	0.660681	0.565111	0.273	0.21	1
DCTD	0.660959	0.713974	0.091	0.152	1
CFLAR	0.661242	0.28334	0.273	0.2	1
CACNA2D1	0.661286	-0.766965	0.364	0.359	1
GNPTAB	0.662036	0.379555	0.455	0.393	1
CEP131	0.662067	0.215168	0.091	0.135	1
KANTR	0.66275	0.513509	0.273	0.357	1
HMGB2	0.663344	0.389539	0.364	0.284	1
DDHD1	0.663502	0.207789	0.455	0.347	1
USF3	0.663547	0.193142	0.091	0.135	1
ZNF766	0.664318	0.778104	0.273	0.229	1
ZMYM1	0.664356	0.371287	0.455	0.369	1
PTPRG-AS1	0.664617	1.23754	0.182	0.147	1
RNASEK	0.665673	0.868302	0.182	0.135	1
SEPTIN8	0.665673	0.915608	0.182	0.135	1
RNF220	0.665777	1.12901	0.182	0.145	1
GRIP2	0.665777	1.12901	0.182	0.145	1
SEC14L1	0.666213	1.138	0.273	0.255	1
METTL25	0.666511	0.260256	0.091	0.135	1
ENSG00000267506	0.666512	0.28334	0.091	0.135	1
CSNK2A1	0.667719	-0.117081	0.818	0.692	1
CDK2	0.667993	0.28334	0.091	0.135	1
PITHD1	0.667993	0.306799	0.091	0.135	1
PCK2	0.667993	0.306799	0.091	0.135	1
CAPN1	0.668007	0.379555	0.364	0.284	1
TELO2	0.668118	0.817997	0.455	0.393	1
ENSG00000236744	0.668522	2.06761	0	0.017	1
ENSG00000274292	0.668522	2.06761	0	0.017	1
ENSG00000258740	0.668522	2.06761	0	0.017	1
KCNAB3	0.668522	2.06761	0	0.017	1
CLEC11A	0.668522	2.06761	0	0.017	1
ZNF135	0.668522	2.06761	0	0.017	1
SLC40A1	0.668522	1.5371	0	0.017	1
SPEF2	0.668522	2.06761	0	0.017	1
LINC02144	0.668522	2.06761	0	0.017	1
C6orf52	0.668522	2.06761	0	0.017	1
NAT1	0.668522	2.06761	0	0.017	1
PTP4A3	0.668522	2.06761	0	0.017	1
CEL	0.668522	2.06761	0	0.017	1
ENSG00000234405	0.668522	2.06761	0	0.017	1
ENSG00000260141	0.668525	1.91561	0	0.017	1
RCN3	0.668525	1.91561	0	0.017	1
LRRC38	0.66853	2.23754	0	0.017	1
LINC01772	0.66853	2.23754	0	0.017	1
PADI2	0.66853	2.23754	0	0.017	1
IFFO2	0.66853	2.23754	0	0.017	1
HTR1D	0.66853	2.23754	0	0.017	1
OSCP1	0.66853	2.23754	0	0.017	1
RIMS3	0.66853	2.23754	0	0.017	1
ERMAP	0.66853	2.23754	0	0.017	1
LINC01707	0.66853	2.23754	0	0.017	1
ENSG00000270066	0.66853	2.23754	0	0.017	1
OVGP1	0.66853	2.23754	0	0.017	1
DCLRE1B	0.66853	2.23754	0	0.017	1
SYCP1	0.66853	2.23754	0	0.017	1
LINC01525	0.66853	2.23754	0	0.017	1
ENSG00000227712	0.66853	2.23754	0	0.017	1
LINC02798	0.66853	2.23754	0	0.017	1
LINC02591	0.66853	2.23754	0	0.017	1
LINC01681	0.66853	2.23754	0	0.017	1
CSRP1-AS1	0.66853	2.23754	0	0.017	1
ENSG00000288934	0.66853	2.23754	0	0.017	1
ENSG00000240710	0.66853	2.23754	0	0.017	1
SLC45A3	0.66853	2.23754	0	0.017	1
ENSG00000228255	0.66853	2.23754	0	0.017	1
SLC30A10	0.66853	2.23754	0	0.017	1
ENSG00000242861	0.66853	2.23754	0	0.017	1
LINC02774	0.66853	2.23754	0	0.017	1
ENSG00000235749	0.66853	2.23754	0	0.017	1
ODAD2	0.66853	2.23754	0	0.017	1
ENSG00000259994	0.66853	2.23754	0	0.017	1
ZNF488	0.66853	2.23754	0	0.017	1
LRRTM3	0.66853	2.23754	0	0.017	1
SH2D4B	0.66853	2.23754	0	0.017	1
CYP2C18	0.66853	2.23754	0	0.017	1
ENSG00000234026	0.66853	2.23754	0	0.017	1
ENSG00000260917	0.66853	2.23754	0	0.017	1
INSYN2A	0.66853	2.23754	0	0.017	1
ENSG00000268403	0.66853	2.23754	0	0.017	1
FAR1-IT1	0.66853	2.23754	0	0.017	1
PAUPAR	0.66853	2.23754	0	0.017	1
WT1-AS	0.66853	2.23754	0	0.017	1
ENSG00000255314	0.66853	2.23754	0	0.017	1
ENSG00000256341	0.66853	2.23754	0	0.017	1
C11orf68	0.66853	2.23754	0	0.017	1
LINC02757	0.66853	2.23754	0	0.017	1
AQP11	0.66853	2.23754	0	0.017	1
ENSG00000255449	0.66853	2.23754	0	0.017	1
ENSG00000285835	0.66853	2.23754	0	0.017	1
DEUP1	0.66853	2.23754	0	0.017	1
ENSG00000254587	0.66853	2.23754	0	0.017	1
ENSG00000254987	0.66853	2.23754	0	0.017	1
VWA5A	0.66853	2.23754	0	0.017	1
CCDC15	0.66853	2.23754	0	0.017	1
AKAP3	0.66853	2.23754	0	0.017	1
TAS2R30	0.66853	2.23754	0	0.017	1
ENSG00000255790	0.66853	2.23754	0	0.017	1
ENSG00000285724	0.66853	2.23754	0	0.017	1
ENSG00000258181	0.66853	2.23754	0	0.017	1
NPFF	0.66853	2.23754	0	0.017	1
ENSG00000258763	0.66853	2.23754	0	0.017	1
RDH16	0.66853	2.23754	0	0.017	1
SLC16A7	0.66853	2.23754	0	0.017	1
TSPAN8	0.66853	2.23754	0	0.017	1
LIN7A	0.66853	2.23754	0	0.017	1
LRRIQ1	0.66853	2.23754	0	0.017	1
C12orf42	0.66853	2.23754	0	0.017	1
MTERF2	0.66853	2.23754	0	0.017	1
MAP1LC3B2	0.66853	2.23754	0	0.017	1
TESC	0.66853	2.23754	0	0.017	1
ENSG00000257095	0.66853	2.23754	0	0.017	1
SIRT4	0.66853	2.23754	0	0.017	1
SPART-AS1	0.66853	2.23754	0	0.017	1
ENSG00000288598	0.66853	2.23754	0	0.017	1
LINC00355	0.66853	2.23754	0	0.017	1
ENSG00000286385	0.66853	2.23754	0	0.017	1
ENSG00000286757	0.66853	2.23754	0	0.017	1
NALCN-AS1	0.66853	2.23754	0	0.017	1
ENSG00000251002	0.66853	2.23754	0	0.017	1
ENSG00000278784	0.66853	2.23754	0	0.017	1
NOVA1	0.66853	2.23754	0	0.017	1
ENSG00000248975	0.66853	2.23754	0	0.017	1
ENSG00000258850	0.66853	2.23754	0	0.017	1
TRIM9	0.66853	2.23754	0	0.017	1
PCNX4-DT	0.66853	2.23754	0	0.017	1
HSPA2	0.66853	2.23754	0	0.017	1
TMEM229B	0.66853	2.23754	0	0.017	1
VRTN	0.66853	2.23754	0	0.017	1
ENSG00000273729	0.66853	2.23754	0	0.017	1
ENSG00000258637	0.66853	2.23754	0	0.017	1
ENSG00000260711	0.66853	2.23754	0	0.017	1
FBLN5	0.66853	2.23754	0	0.017	1
MOAP1	0.66853	2.23754	0	0.017	1
ENSG00000257275	0.66853	2.23754	0	0.017	1
ENSG00000259434	0.66853	2.23754	0	0.017	1
ELL3	0.66853	2.23754	0	0.017	1
SCG3	0.66853	2.23754	0	0.017	1
MNS1	0.66853	2.23754	0	0.017	1
LINC01169	0.66853	2.23754	0	0.017	1
ANKRD34C-AS1	0.66853	2.23754	0	0.017	1
TMC3-AS1	0.66853	2.23754	0	0.017	1
SAXO2	0.66853	2.23754	0	0.017	1
CPEB1-AS1	0.66853	2.23754	0	0.017	1
ARPIN	0.66853	2.23754	0	0.017	1
PDIA2	0.66853	2.23754	0	0.017	1
MIR3677HG	0.66853	2.23754	0	0.017	1
SNN	0.66853	2.23754	0	0.017	1
ZKSCAN2-DT	0.66853	2.23754	0	0.017	1
ENSG00000261766	0.66853	2.23754	0	0.017	1
ENSG00000239791	0.66853	2.23754	0	0.017	1
ENSG00000259926	0.66853	2.23754	0	0.017	1
MMP2	0.66853	2.23754	0	0.017	1
MT1F	0.66853	2.23754	0	0.017	1
NLRC5	0.66853	2.23754	0	0.017	1
ENSG00000260038	0.66853	2.23754	0	0.017	1
ENSG00000260927	0.66853	2.23754	0	0.017	1
ENSG00000261028	0.66853	2.23754	0	0.017	1
PLEKHG4	0.66853	2.23754	0	0.017	1
LRRC36	0.66853	2.23754	0	0.017	1
ENSG00000265113	0.66853	2.23754	0	0.017	1
ENSG00000271009	0.66853	2.23754	0	0.017	1
ENSG00000260983	0.66853	2.23754	0	0.017	1
ENSG00000275734	0.66853	2.23754	0	0.017	1
CHRNB1	0.66853	2.23754	0	0.017	1
ENSG00000273388	0.66853	2.23754	0	0.017	1
ENSG00000264666	0.66853	2.23754	0	0.017	1
LINC01992	0.66853	2.23754	0	0.017	1
LHX1-DT	0.66853	2.23754	0	0.017	1
PLXDC1	0.66853	2.23754	0	0.017	1
IKZF3	0.66853	2.23754	0	0.017	1
KRT10-AS1	0.66853	2.23754	0	0.017	1
ENSG00000267765	0.66853	2.23754	0	0.017	1
OSBPL7	0.66853	2.23754	0	0.017	1
APOH	0.66853	2.23754	0	0.017	1
ENSG00000263786	0.66853	2.23754	0	0.017	1
AATK	0.66853	2.23754	0	0.017	1
GCGR	0.66853	2.23754	0	0.017	1
ENSG00000266805	0.66853	2.23754	0	0.017	1
LINC01882	0.66853	2.23754	0	0.017	1
ENSG00000264151	0.66853	2.23754	0	0.017	1
SLC14A1	0.66853	2.23754	0	0.017	1
RAB27B	0.66853	2.23754	0	0.017	1
ONECUT2	0.66853	2.23754	0	0.017	1
ENSG00000267040	0.66853	2.23754	0	0.017	1
ENSG00000267175	0.66853	2.23754	0	0.017	1
RNF152	0.66853	2.23754	0	0.017	1
ENSG00000287907	0.66853	2.23754	0	0.017	1
ENSG00000282393	0.66853	2.23754	0	0.017	1
MADCAM1-AS1	0.66853	2.23754	0	0.017	1
ENSG00000267448	0.66853	2.23754	0	0.017	1
SNAPC2	0.66853	2.23754	0	0.017	1
SWSAP1	0.66853	2.23754	0	0.017	1
ODAD3	0.66853	2.23754	0	0.017	1
SYCE2	0.66853	2.23754	0	0.017	1
CERS1	0.66853	2.23754	0	0.017	1
LGI4	0.66853	2.23754	0	0.017	1
ZNF114-AS1	0.66853	2.23754	0	0.017	1
PTOV1-AS1	0.66853	2.23754	0	0.017	1
ENSG00000204666	0.66853	2.23754	0	0.017	1
ENSG00000268520	0.66853	2.23754	0	0.017	1
OSCAR	0.66853	2.23754	0	0.017	1
FCAR	0.66853	2.23754	0	0.017	1
ZNF582-DT	0.66853	2.23754	0	0.017	1
ZNF470-DT	0.66853	2.23754	0	0.017	1
ZNF134	0.66853	2.23754	0	0.017	1
ZNF671	0.66853	2.23754	0	0.017	1
MZF1-AS1	0.66853	2.23754	0	0.017	1
ODC1-DT	0.66853	2.23754	0	0.017	1
GALNT14	0.66853	2.23754	0	0.017	1
LINC01793	0.66853	2.23754	0	0.017	1
LINC01829	0.66853	2.23754	0	0.017	1
DGUOK-AS1	0.66853	2.23754	0	0.017	1
ENSG00000286045	0.66853	2.23754	0	0.017	1
ENSG00000238207	0.66853	2.23754	0	0.017	1
THORLNC	0.66853	2.23754	0	0.017	1
LINC01806	0.66853	2.23754	0	0.017	1
NOSTRIN	0.66853	2.23754	0	0.017	1
MAP3K20-AS1	0.66853	2.23754	0	0.017	1
ENSG00000286152	0.66853	2.23754	0	0.017	1
CPS1	0.66853	2.23754	0	0.017	1
CFAP65	0.66853	2.23754	0	0.017	1
FAM124B	0.66853	2.23754	0	0.017	1
COL4A4	0.66853	2.23754	0	0.017	1
SPHKAP	0.66853	2.23754	0	0.017	1
SP140	0.66853	2.23754	0	0.017	1
SP100	0.66853	2.23754	0	0.017	1
SDCBP2	0.66853	2.23754	0	0.017	1
OXT	0.66853	2.23754	0	0.017	1
DTD1-AS1	0.66853	2.23754	0	0.017	1
MYH7B	0.66853	2.23754	0	0.017	1
ENSG00000288843	0.66853	2.23754	0	0.017	1
OSER1-DT	0.66853	2.23754	0	0.017	1
RIMS4	0.66853	2.23754	0	0.017	1
NEURL2	0.66853	2.23754	0	0.017	1
CDH22	0.66853	2.23754	0	0.017	1
LINC01440	0.66853	2.23754	0	0.017	1
ENSG00000276076	0.66853	2.23754	0	0.017	1
ENSG00000231125	0.66853	2.23754	0	0.017	1
ENSG00000233818	0.66853	2.23754	0	0.017	1
ENSG00000235888	0.66853	2.23754	0	0.017	1
LINC00313	0.66853	2.23754	0	0.017	1
GNAZ	0.66853	2.23754	0	0.017	1
MMP11	0.66853	2.23754	0	0.017	1
ENSG00000289489	0.66853	2.23754	0	0.017	1
ENSG00000279159	0.66853	2.23754	0	0.017	1
RFPL3S	0.66853	2.23754	0	0.017	1
LINC02885	0.66853	2.23754	0	0.017	1
ENSG00000272669	0.66853	2.23754	0	0.017	1
CACNA1I	0.66853	2.23754	0	0.017	1
EP300-AS1	0.66853	2.23754	0	0.017	1
SUSD5	0.66853	2.23754	0	0.017	1
PDCD6IP-DT	0.66853	2.23754	0	0.017	1
ADAMTS9	0.66853	2.23754	0	0.017	1
ABI3BP	0.66853	2.23754	0	0.017	1
MYH15	0.66853	2.23754	0	0.017	1
DRD3	0.66853	2.23754	0	0.017	1
LINC01471	0.66853	2.23754	0	0.017	1
COL6A5	0.66853	2.23754	0	0.017	1
ENSG00000249417	0.66853	2.23754	0	0.017	1
ARHGEF26-AS1	0.66853	2.23754	0	0.017	1
ATP13A3-DT	0.66853	2.23754	0	0.017	1
FGFRL1	0.66853	2.23754	0	0.017	1
C4orf50	0.66853	2.23754	0	0.017	1
LINC01182	0.66853	2.23754	0	0.017	1
ENSG00000288321	0.66853	2.23754	0	0.017	1
TMEM156	0.66853	2.23754	0	0.017	1
RHOH	0.66853	2.23754	0	0.017	1
KCTD8	0.66853	2.23754	0	0.017	1
ENSG00000282917	0.66853	2.23754	0	0.017	1
ENSG00000249341	0.66853	2.23754	0	0.017	1
ENSG00000249706	0.66853	2.23754	0	0.017	1
EPHA5	0.66853	2.23754	0	0.017	1
LINC00989	0.66853	2.23754	0	0.017	1
ENSG00000286035	0.66853	2.23754	0	0.017	1
HSD17B13	0.66853	2.23754	0	0.017	1
HERC6	0.66853	2.23754	0	0.017	1
ENSG00000287841	0.66853	2.23754	0	0.017	1
ENSG00000250046	0.66853	2.23754	0	0.017	1
ENSG00000287290	0.66853	2.23754	0	0.017	1
ENSG00000286251	0.66853	2.23754	0	0.017	1
ENSG00000286371	0.66853	2.23754	0	0.017	1
LRAT	0.66853	2.23754	0	0.017	1
WDR17	0.66853	2.23754	0	0.017	1
ENSG00000250971	0.66853	2.23754	0	0.017	1
EXOC3-AS1	0.66853	2.23754	0	0.017	1
ENSG00000288002	0.66853	2.23754	0	0.017	1
ENSG00000251487	0.66853	2.23754	0	0.017	1
ENSG00000286134	0.66853	2.23754	0	0.017	1
MBLAC2	0.66853	2.23754	0	0.017	1
ENSG00000286577	0.66853	2.23754	0	0.017	1
SLCO6A1	0.66853	2.23754	0	0.017	1
LINC02208	0.66853	2.23754	0	0.017	1
NME5	0.66853	2.23754	0	0.017	1
PCDHGB5	0.66853	2.23754	0	0.017	1
PCDHGC5	0.66853	2.23754	0	0.017	1
SLC26A2	0.66853	2.23754	0	0.017	1
ZNF346-IT1	0.66853	2.23754	0	0.017	1
ZNF879	0.66853	2.23754	0	0.017	1
FLT4	0.66853	2.23754	0	0.017	1
ELOVL2	0.66853	2.23754	0	0.017	1
ENSG00000272379	0.66853	2.23754	0	0.017	1
ENSG00000286277	0.66853	2.23754	0	0.017	1
H4C8	0.66853	2.23754	0	0.017	1
LINC00240	0.66853	2.23754	0	0.017	1
H2BC11	0.66853	2.23754	0	0.017	1
TCTE1	0.66853	2.23754	0	0.017	1
ADGRF5	0.66853	2.23754	0	0.017	1
ENSG00000236740	0.66853	2.23754	0	0.017	1
TSPYL4	0.66853	2.23754	0	0.017	1
SAMD3	0.66853	2.23754	0	0.017	1
CT69	0.66853	2.23754	0	0.017	1
PLAGL1	0.66853	2.23754	0	0.017	1
EPM2A-DT	0.66853	2.23754	0	0.017	1
RAMP3	0.66853	2.23754	0	0.017	1
ENSG00000288798	0.66853	2.23754	0	0.017	1
ENSG00000289042	0.66853	2.23754	0	0.017	1
SPDYE5	0.66853	2.23754	0	0.017	1
CCL26	0.66853	2.23754	0	0.017	1
ARF5	0.66853	2.23754	0	0.017	1
CLDN23	0.66853	2.23754	0	0.017	1
MTUS1-DT	0.66853	2.23754	0	0.017	1
SFRP1	0.66853	2.23754	0	0.017	1
CHMP4C	0.66853	2.23754	0	0.017	1
ENSG00000253503	0.66853	2.23754	0	0.017	1
LINC02894	0.66853	2.23754	0	0.017	1
ERICH5	0.66853	2.23754	0	0.017	1
COLEC10	0.66853	2.23754	0	0.017	1
ANKRD18B	0.66853	2.23754	0	0.017	1
ANKRD20A4P	0.66853	2.23754	0	0.017	1
LINC02893	0.66853	2.23754	0	0.017	1
ENSG00000285650	0.66853	2.23754	0	0.017	1
MUSK	0.66853	2.23754	0	0.017	1
ZFP37	0.66853	2.23754	0	0.017	1
SLC31A2	0.66853	2.23754	0	0.017	1
ENSG00000289285	0.66853	2.23754	0	0.017	1
AK1	0.66853	2.23754	0	0.017	1
ENSG00000224307	0.66853	2.23754	0	0.017	1
ENSG00000203987	0.66853	2.23754	0	0.017	1
ARSF	0.66853	2.23754	0	0.017	1
TCEANC	0.66853	2.23754	0	0.017	1
DCAF8L2	0.66853	2.23754	0	0.017	1
LINC01284	0.66853	2.23754	0	0.017	1
TRO	0.66853	2.23754	0	0.017	1
KLHL4	0.66853	2.23754	0	0.017	1
RTL9	0.66853	2.23754	0	0.017	1
ENSG00000286366	0.66853	2.23754	0	0.017	1
ENSG00000287394	0.66853	2.23754	0	0.017	1
UTY	0.66853	2.23754	0	0.017	1
ENSG00000286201	0.66853	2.23754	0	0.017	1
FBXL19-AS1	0.66853	2.23754	0	0.017	1
SNHG4	0.668571	0.242554	0.545	0.46	1
DMAP1	0.668761	0.891761	0.182	0.135	1
NEK3	0.668761	0.891761	0.182	0.135	1
FAAP100	0.668761	0.891761	0.182	0.135	1
ANKRD46	0.668761	0.891761	0.182	0.135	1
YWHAG	0.668904	-0.108239	0.364	0.429	1
JPT2	0.668959	0.579324	0.455	0.4	1
DR1	0.669474	0.330645	0.091	0.135	1
TMPRSS13	0.669474	0.330645	0.091	0.135	1
LRR1	0.669474	0.330645	0.091	0.135	1
HJURP	0.669474	0.330645	0.091	0.135	1
CRBN	0.669474	0.330645	0.091	0.135	1
RASSF1	0.669474	0.330645	0.091	0.135	1
CACUL1	0.669776	0.546374	0.364	0.313	1
BRD3	0.670219	-0.221896	0.364	0.39	1
MACROH2A2	0.671724	1.02808	0.182	0.145	1
CDADC1	0.671851	0.822498	0.182	0.135	1
DCTN1	0.671851	0.868302	0.182	0.135	1
TBC1D2	0.672043	0.379555	0.273	0.212	1
ATPAF1	0.672436	0.354893	0.091	0.135	1
OPTN	0.672436	0.379555	0.091	0.135	1
ENSG00000280136	0.672436	0.379555	0.091	0.135	1
TGIF1	0.672455	0.610263	0.364	0.337	1
METTL8	0.672855	-0.294959	0.545	0.516	1
FHIP2B	0.672946	0.529191	0.273	0.354	1
ANAPC4	0.67313	-0.202087	0.364	0.388	1
CBWD6	0.673658	-0.125034	0.455	0.494	1
SPG7	0.674218	0.123794	0.545	0.725	1
MED23	0.674501	0.252643	0.455	0.357	1
GTSE1	0.674756	-0.174278	0.455	0.487	1
WDR3	0.675303	0.45094	0.364	0.292	1
WASHC5	0.675311	0.461432	0.364	0.292	1
ADCK1	0.67558	0.622826	0.273	0.214	1
MAN1B1	0.675926	0.59368	0.182	0.258	1
ENSG00000228434	0.675934	0.579324	0.273	0.212	1
HADHA	0.67603	0.389539	0.364	0.289	1
CPEB3	0.676124	0.224712	0.273	0.376	1
CCT3	0.676364	0.689099	0.455	0.436	1
CORO1B	0.67645	0.964517	0.182	0.137	1
NUDT5	0.676534	0.778104	0.273	0.231	1
PSMG3	0.676585	1.15007	0.182	0.147	1
FNBP4	0.676807	0.330645	0.909	0.846	1
PRXL2A	0.67723	0.652573	0.273	0.227	1
TXLNG	0.677243	0.207789	0.455	0.352	1
ABHD15-AS1	0.677278	2.01514	0.091	0.065	1
SH3BGRL3	0.677696	1.5371	0.091	0.06	1
MED8	0.677696	1.5371	0.091	0.06	1
SF3B4	0.677696	1.5371	0.091	0.06	1
TIMM10	0.677696	1.5371	0.091	0.06	1
BACE1	0.677696	1.5371	0.091	0.06	1
ZC3H10	0.677696	1.5371	0.091	0.06	1
WASHC3	0.677696	1.5371	0.091	0.06	1
GEMIN2	0.677696	1.5371	0.091	0.06	1
ZNF280D	0.677696	1.5371	0.091	0.06	1
RHOQ	0.677696	1.5371	0.091	0.06	1
ENSG00000286145	0.677696	1.5371	0.091	0.06	1
ANKAR	0.677696	1.5371	0.091	0.06	1
NIF3L1	0.677696	1.5371	0.091	0.06	1
CPEB2	0.677696	1.5371	0.091	0.06	1
BBS7	0.677696	1.5371	0.091	0.06	1
SERF1B	0.677696	1.5371	0.091	0.06	1
KLF9	0.677696	1.5371	0.091	0.06	1
ARMCX3	0.677696	1.5371	0.091	0.06	1
NUDT4B	0.678059	1.12901	0.182	0.147	1
AXIN1	0.678459	-0.226572	0.545	0.516	1
PLEKHH3	0.678486	0.392046	0.455	0.412	1
EIF3M	0.679273	0.92595	0.455	0.492	1
ENSG00000237188	0.679416	1.96452	0.091	0.065	1
ZFP14	0.679642	0.28334	0.091	0.133	1
PIK3CD	0.679708	1.48265	0.091	0.06	1
LSM10	0.679708	1.48265	0.091	0.06	1
NEXN	0.679708	1.48265	0.091	0.06	1
PDGFD	0.679708	1.48265	0.091	0.06	1
PIK3C2G	0.679708	1.48265	0.091	0.06	1
GDPD3	0.679708	1.48265	0.091	0.06	1
FBN3	0.679708	1.43018	0.091	0.06	1
SLC5A5	0.679708	1.48265	0.091	0.06	1
TMEM143	0.679708	1.48265	0.091	0.06	1
PLEKHH2	0.679708	1.48265	0.091	0.06	1
INSIG2	0.679708	1.48265	0.091	0.06	1
ENSG00000229131	0.679708	1.48265	0.091	0.06	1
SPATS2L	0.679708	1.48265	0.091	0.06	1
RTL10	0.679708	1.48265	0.091	0.06	1
UGDH-AS1	0.679708	1.48265	0.091	0.06	1
ING2	0.679708	1.48265	0.091	0.06	1
KCNN2	0.679708	1.48265	0.091	0.06	1
ADHFE1	0.679708	1.48265	0.091	0.06	1
SRSF5	0.680403	0.972833	0.364	0.357	1
LINC01482	0.680488	0.555712	0.091	0.147	1
SUDS3	0.680813	0.150073	0.273	0.352	1
IRAK1BP1	0.681138	0.778104	0.182	0.135	1
BTN2A1	0.681139	0.735036	0.182	0.135	1
OSER1	0.681151	0.28334	0.091	0.133	1
ELL2	0.681151	0.28334	0.091	0.133	1
ZNF618	0.681151	0.237536	0.091	0.133	1
LARP4B	0.681247	-0.116307	0.818	0.831	1
MCFD2	0.681502	0.915608	0.182	0.137	1
TFIP11	0.681502	0.915608	0.182	0.137	1
ENSG00000286044	0.681922	1.43018	0.091	0.06	1
DEPDC4	0.681922	1.43018	0.091	0.06	1
PHF11	0.681922	1.43018	0.091	0.06	1
PLSCR3	0.681922	1.43018	0.091	0.06	1
DOHH	0.681922	1.43018	0.091	0.06	1
CPT1B	0.681922	1.43018	0.091	0.06	1
CCDC51	0.681922	1.43018	0.091	0.06	1
YAE1	0.681922	1.43018	0.091	0.06	1
BSCL2	0.682043	0.350011	0.364	0.284	1
TP53	0.682387	0.778104	0.273	0.234	1
LINC02542	0.682537	1.06761	0.182	0.147	1
UPF3B	0.682618	0.438794	0.364	0.308	1
CDK4	0.682761	1.19314	0.182	0.149	1
RBIS	0.682953	0.608179	0.273	0.217	1
MKNK1	0.682954	0.637623	0.273	0.217	1
SPIRE2	0.683474	0.837605	0.364	0.337	1
LAMP1	0.68359	0.178642	0.545	0.458	1
ENSG00000286924	0.684136	1.33065	0.091	0.06	1
PDCL3	0.684136	1.33065	0.091	0.06	1
VANGL1	0.684168	0.354893	0.091	0.133	1
PSKH1	0.684168	0.354893	0.091	0.133	1
FBXO45	0.684597	0.891761	0.182	0.137	1
CDK9	0.684597	0.891761	0.182	0.137	1
DPM2	0.684597	0.891761	0.182	0.137	1
FAM210A	0.684755	0.318673	0.182	0.253	1
ZNF92	0.684875	0.122059	0.182	0.231	1
RP9	0.684955	0.735036	0.091	0.147	1
MRPL13	0.684955	0.735036	0.091	0.147	1
TOR1AIP2	0.685401	0.389539	0.364	0.289	1
SETD1B	0.685401	0.399593	0.364	0.289	1
ENSG00000238009	0.685677	0.379555	0.091	0.133	1
SEC22B	0.685677	0.379555	0.091	0.133	1
SCAF1	0.685677	0.379555	0.091	0.133	1
SLC35E1	0.68618	0.778104	0.273	0.234	1
SNX15	0.686351	1.28334	0.091	0.06	1
CACHD1	0.686391	-0.143286	0.182	0.224	1
EMSY	0.686623	0.131337	0.636	0.501	1
MARVELD3	0.687186	0.404646	0.091	0.133	1
TXNRD2	0.687186	0.404646	0.091	0.133	1
HSF2	0.687186	0.404646	0.091	0.133	1
COMTD1	0.687694	0.845218	0.182	0.137	1
CUL2	0.687763	0.100032	0.273	0.345	1
NUCKS1	0.688083	0.45094	0.545	0.451	1
PGM1	0.688568	1.28334	0.091	0.06	1
FGGY	0.688818	0.28334	0.182	0.251	1
DPP9	0.689752	0.185874	0.273	0.378	1
ERCC6L	0.690794	0.822498	0.182	0.137	1
NPIPB15	0.690794	0.845218	0.182	0.137	1
ITPK1	0.691209	0.399593	0.182	0.275	1
HPS5	0.691243	0.306799	0.182	0.251	1
UBE2D2	0.691356	0.155387	0.727	0.699	1
GPR39	0.691495	0.215168	0.091	0.13	1
CCT8	0.691811	0.430181	0.364	0.308	1
SLC35E3	0.692262	0.193142	0.182	0.246	1
SYTL1	0.692787	2.23754	0	0.014	1
ENSG00000287231	0.692787	2.23754	0	0.014	1
CYB5R2	0.692787	2.23754	0	0.014	1
SSPN	0.692787	2.23754	0	0.014	1
MAP3K9-DT	0.692787	2.23754	0	0.014	1
RAMAC	0.692787	2.23754	0	0.014	1
PRC1-AS1	0.692787	1.91561	0	0.014	1
TLCD2	0.692787	2.23754	0	0.014	1
ASGR1	0.692787	2.06761	0	0.014	1
NGFR	0.692787	2.23754	0	0.014	1
ENSG00000178412	0.692787	2.23754	0	0.014	1
KLC3	0.692787	2.23754	0	0.014	1
ENSG00000267943	0.692787	1.91561	0	0.014	1
GCKR	0.692787	2.06761	0	0.014	1
LYPD6	0.692787	2.23754	0	0.014	1
CYP27A1	0.692787	2.23754	0	0.014	1
LINC02046	0.692787	2.23754	0	0.014	1
HSPA1A	0.692787	1.91561	0	0.014	1
MACC1	0.692787	2.23754	0	0.014	1
COL1A2	0.692787	2.23754	0	0.014	1
ENSG00000232211	0.692787	2.23754	0	0.014	1
OLFM1	0.692787	2.06761	0	0.014	1
NRARP	0.692787	2.23754	0	0.014	1
ZNF503	0.692787	2.23754	0	0.014	1
NOS2	0.692789	2.06761	0	0.014	1
NOS3	0.692789	1.7781	0	0.014	1
GAST	0.692791	1.91561	0	0.014	1
PRR7-AS1	0.692791	1.91561	0	0.014	1
CFAP74	0.692792	2.43018	0	0.014	1
ENSG00000284642	0.692792	2.43018	0	0.014	1
MASP2	0.692792	2.43018	0	0.014	1
PRAMEF5	0.692792	2.43018	0	0.014	1
CELA3B	0.692792	2.43018	0	0.014	1
RHD	0.692792	2.43018	0	0.014	1
THEMIS2	0.692792	2.43018	0	0.014	1
NCDN	0.692792	2.43018	0	0.014	1
ENSG00000223944	0.692792	2.43018	0	0.014	1
RHBDL2	0.692792	2.43018	0	0.014	1
TMEM269	0.692792	2.43018	0	0.014	1
ELAVL4	0.692792	2.43018	0	0.014	1
MROH7	0.692792	2.43018	0	0.014	1
PRKAA2	0.692792	2.43018	0	0.014	1
DLEU2L	0.692792	2.43018	0	0.014	1
PRMT6	0.692792	2.43018	0	0.014	1
PIFO	0.692792	2.43018	0	0.014	1
ITGA10	0.692792	2.43018	0	0.014	1
LIX1L-AS1	0.692792	2.43018	0	0.014	1
LYSMD1	0.692792	2.43018	0	0.014	1
KLHDC9	0.692792	2.43018	0	0.014	1
LMX1A	0.692792	2.43018	0	0.014	1
ENSG00000213062	0.692792	2.43018	0	0.014	1
BRINP3	0.692792	2.43018	0	0.014	1
BATF3	0.692792	2.43018	0	0.014	1
MTRNR2L11	0.692792	2.43018	0	0.014	1
WDR64	0.692792	2.43018	0	0.014	1
ENSG00000232184	0.692792	2.43018	0	0.014	1
ENSG00000225300	0.692792	2.43018	0	0.014	1
ENSG00000287564	0.692792	2.43018	0	0.014	1
ZEB1	0.692792	2.43018	0	0.014	1
LINC00858	0.692792	2.43018	0	0.014	1
CASP7	0.692792	2.43018	0	0.014	1
GFRA1	0.692792	2.43018	0	0.014	1
ENO4	0.692792	2.43018	0	0.014	1
NANOS1	0.692792	2.43018	0	0.014	1
ENSG00000227374	0.692792	2.43018	0	0.014	1
TSPAN32	0.692792	2.43018	0	0.014	1
ENSG00000254734	0.692792	2.43018	0	0.014	1
AGBL2	0.692792	2.43018	0	0.014	1
ENSG00000256443	0.692792	2.43018	0	0.014	1
SLC22A24	0.692792	2.43018	0	0.014	1
RCOR2	0.692792	2.43018	0	0.014	1
NUDT8	0.692792	2.43018	0	0.014	1
ENSG00000285693	0.692792	2.43018	0	0.014	1
ENSG00000256448	0.692792	2.43018	0	0.014	1
ENSG00000254631	0.692792	2.43018	0	0.014	1
PCF11-AS1	0.692792	2.43018	0	0.014	1
SYTL2	0.692792	2.43018	0	0.014	1
GRIA4	0.692792	2.43018	0	0.014	1
LINC02763	0.692792	2.43018	0	0.014	1
OR8G1	0.692792	2.43018	0	0.014	1
ENSG00000287426	0.692792	2.43018	0	0.014	1
ENSG00000258092	0.692792	2.43018	0	0.014	1
ENSG00000287712	0.692792	2.43018	0	0.014	1
MIR200CHG	0.692792	2.43018	0	0.014	1
ERP27	0.692792	2.43018	0	0.014	1
ENSG00000257657	0.692792	2.43018	0	0.014	1
TROAP-AS1	0.692792	2.43018	0	0.014	1
CNPY2-AS1	0.692792	2.43018	0	0.014	1
NAB2	0.692792	2.43018	0	0.014	1
LINC02373	0.692792	2.43018	0	0.014	1
LGR5	0.692792	2.43018	0	0.014	1
ENSG00000257191	0.692792	2.43018	0	0.014	1
ENSG00000286608	0.692792	2.43018	0	0.014	1
GALNT4	0.692792	2.43018	0	0.014	1
ENSG00000258302	0.692792	2.43018	0	0.014	1
ENSG00000277283	0.692792	2.43018	0	0.014	1
CABP1	0.692792	2.43018	0	0.014	1
ENSG00000274191	0.692792	2.43018	0	0.014	1
CCDC92	0.692792	2.43018	0	0.014	1
RNF17	0.692792	2.43018	0	0.014	1
ENSG00000289569	0.692792	2.43018	0	0.014	1
N4BP2L2-IT2	0.692792	2.43018	0	0.014	1
SERP2	0.692792	2.43018	0	0.014	1
ENSG00000277228	0.692792	2.43018	0	0.014	1
LPAR6	0.692792	2.43018	0	0.014	1
LINC00376	0.692792	2.43018	0	0.014	1
ENSG00000287876	0.692792	2.43018	0	0.014	1
LINC00348	0.692792	2.43018	0	0.014	1
SOX21-AS1	0.692792	2.43018	0	0.014	1
ITGBL1	0.692792	2.43018	0	0.014	1
LINC00551	0.692792	2.43018	0	0.014	1
TEX29	0.692792	2.43018	0	0.014	1
CFAP97D2	0.692792	2.43018	0	0.014	1
LINC00609	0.692792	2.43018	0	0.014	1
RRAGAP1-AS1	0.692792	2.43018	0	0.014	1
FRMD6-AS1	0.692792	2.43018	0	0.014	1
LRRC9	0.692792	2.43018	0	0.014	1
ENSG00000214770	0.692792	2.43018	0	0.014	1
GALNT16	0.692792	2.43018	0	0.014	1
PLEKHD1	0.692792	2.43018	0	0.014	1
SMOC1	0.692792	2.43018	0	0.014	1
ENSG00000288797	0.692792	2.43018	0	0.014	1
PPP4R4	0.692792	2.43018	0	0.014	1
ENSG00000259052	0.692792	2.43018	0	0.014	1
ENSG00000260409	0.692792	2.43018	0	0.014	1
LINC01193	0.692792	2.43018	0	0.014	1
NDN	0.692792	2.43018	0	0.014	1
CHRFAM7A	0.692792	2.43018	0	0.014	1
ENSG00000259639	0.692792	2.43018	0	0.014	1
ENSG00000259659	0.692792	2.43018	0	0.014	1
ENSG00000259354	0.692792	2.43018	0	0.014	1
SLC27A2	0.692792	2.43018	0	0.014	1
HDC	0.692792	2.43018	0	0.014	1
ENSG00000259678	0.692792	2.43018	0	0.014	1
ENSG00000259564	0.692792	2.43018	0	0.014	1
ENSG00000261544	0.692792	2.43018	0	0.014	1
CHRNB4	0.692792	2.43018	0	0.014	1
MINAR1	0.692792	2.43018	0	0.014	1
PRSS21	0.692792	2.43018	0	0.014	1
ENSG00000263033	0.692792	2.43018	0	0.014	1
ENSG00000262380	0.692792	2.43018	0	0.014	1
ENSG00000259929	0.692792	2.43018	0	0.014	1
ENSG00000286808	0.692792	2.43018	0	0.014	1
HS3ST2	0.692792	2.43018	0	0.014	1
ENSG00000261736	0.692792	2.43018	0	0.014	1
TBX6	0.692792	2.43018	0	0.014	1
ENSG00000261840	0.692792	2.43018	0	0.014	1
CES4A	0.692792	2.43018	0	0.014	1
FBXL8	0.692792	2.43018	0	0.014	1
EXOC3L1	0.692792	2.43018	0	0.014	1
THAP11	0.692792	2.43018	0	0.014	1
NUDT7	0.692792	2.43018	0	0.014	1
SPNS2	0.692792	2.43018	0	0.014	1
ENSG00000233223	0.692792	2.43018	0	0.014	1
PIK3R6	0.692792	2.43018	0	0.014	1
ENSG00000266368	0.692792	2.43018	0	0.014	1
LINC02096	0.692792	2.43018	0	0.014	1
LINC02087	0.692792	2.43018	0	0.014	1
ENSG00000227782	0.692792	2.43018	0	0.014	1
SEZ6	0.692792	2.43018	0	0.014	1
ABHD15	0.692792	2.43018	0	0.014	1
ZNF385C	0.692792	2.43018	0	0.014	1
ENSG00000267222	0.692792	2.43018	0	0.014	1
RUNDC3A-AS1	0.692792	2.43018	0	0.014	1
FAM171A2	0.692792	2.43018	0	0.014	1
CRHR1	0.692792	2.43018	0	0.014	1
TTLL6	0.692792	2.43018	0	0.014	1
ABCC3	0.692792	2.43018	0	0.014	1
MARCHF10	0.692792	2.43018	0	0.014	1
ENSG00000230258	0.692792	2.43018	0	0.014	1
DNAI2	0.692792	2.43018	0	0.014	1
HID1	0.692792	2.43018	0	0.014	1
CBX8	0.692792	2.43018	0	0.014	1
LINC00482	0.692792	2.43018	0	0.014	1
MAFG-DT	0.692792	2.43018	0	0.014	1
DLGAP1-AS2	0.692792	2.43018	0	0.014	1
ANKRD29	0.692792	2.43018	0	0.014	1
ENSG00000274275	0.692792	2.43018	0	0.014	1
RIT2	0.692792	2.43018	0	0.014	1
ENSG00000263916	0.692792	2.43018	0	0.014	1
CCDC68	0.692792	2.43018	0	0.014	1
IZUMO4	0.692792	2.43018	0	0.014	1
ENSG00000289254	0.692792	2.43018	0	0.014	1
DENND1C	0.692792	2.43018	0	0.014	1
ENSG00000268743	0.692792	2.43018	0	0.014	1
NIBAN3	0.692792	2.43018	0	0.014	1
ENSG00000287533	0.692792	2.43018	0	0.014	1
ENSG00000267924	0.692792	2.43018	0	0.014	1
ENSG00000287272	0.692792	2.43018	0	0.014	1
LINC01837	0.692792	2.43018	0	0.014	1
FAAP24	0.692792	2.43018	0	0.014	1
KIRREL2	0.692792	2.43018	0	0.014	1
RASGRP4	0.692792	2.43018	0	0.014	1
MAP4K1-AS1	0.692792	2.43018	0	0.014	1
PRR19	0.692792	2.43018	0	0.014	1
SULT2A1	0.692792	2.43018	0	0.014	1
PLA2G4C	0.692792	2.43018	0	0.014	1
ENSG00000287603	0.692792	2.43018	0	0.014	1
FAM83E	0.692792	2.43018	0	0.014	1
FUT2	0.692792	2.43018	0	0.014	1
MYBPC2	0.692792	2.43018	0	0.014	1
VSIG10L	0.692792	2.43018	0	0.014	1
LENG1	0.692792	2.43018	0	0.014	1
PTPRH	0.692792	2.43018	0	0.014	1
COX6B2	0.692792	2.43018	0	0.014	1
NLRP11	0.692792	2.43018	0	0.014	1
ZNF773	0.692792	2.43018	0	0.014	1
ZNF324B	0.692792	2.43018	0	0.014	1
GACAT3	0.692792	2.43018	0	0.014	1
ENSG00000236989	0.692792	2.43018	0	0.014	1
ENSG00000287849	0.692792	2.43018	0	0.014	1
KHK	0.692792	2.43018	0	0.014	1
CCDC85A	0.692792	2.43018	0	0.014	1
USP34-DT	0.692792	2.43018	0	0.014	1
LGALSL-DT	0.692792	2.43018	0	0.014	1
SPR	0.692792	2.43018	0	0.014	1
TACR1	0.692792	2.43018	0	0.014	1
CHST10	0.692792	2.43018	0	0.014	1
ENSG00000231731	0.692792	2.43018	0	0.014	1
MYO7B	0.692792	2.43018	0	0.014	1
SFT2D3	0.692792	2.43018	0	0.014	1
LINC01818	0.692792	2.43018	0	0.014	1
CYTIP	0.692792	2.43018	0	0.014	1
ENSG00000228586	0.692792	2.43018	0	0.014	1
ENSG00000232732	0.692792	2.43018	0	0.014	1
CPO	0.692792	2.43018	0	0.014	1
LANCL1-AS1	0.692792	2.43018	0	0.014	1
LINC01494	0.692792	2.43018	0	0.014	1
SERPINE2	0.692792	2.43018	0	0.014	1
SLC16A14	0.692792	2.43018	0	0.014	1
ENSG00000261096	0.692792	2.43018	0	0.014	1
COL6A3	0.692792	2.43018	0	0.014	1
KIF1A	0.692792	2.43018	0	0.014	1
ADRA1D	0.692792	2.43018	0	0.014	1
PLCB1-IT1	0.692792	2.43018	0	0.014	1
ENSG00000230990	0.692792	2.43018	0	0.014	1
DUSP15	0.692792	2.43018	0	0.014	1
SLA2	0.692792	2.43018	0	0.014	1
SGK2	0.692792	2.43018	0	0.014	1
FITM2	0.692792	2.43018	0	0.014	1
KCNK15-AS1	0.692792	2.43018	0	0.014	1
ENSG00000289199	0.692792	2.43018	0	0.014	1
CDH26	0.692792	2.43018	0	0.014	1
ENSG00000280614	0.692792	2.43018	0	0.014	1
RBM11	0.692792	2.43018	0	0.014	1
C21orf91-OT1	0.692792	2.43018	0	0.014	1
LINC01684	0.692792	2.43018	0	0.014	1
ENSG00000222042	0.692792	2.43018	0	0.014	1
ENSG00000214955	0.692792	2.43018	0	0.014	1
ENSG00000205622	0.692792	2.43018	0	0.014	1
LINC00479	0.692792	2.43018	0	0.014	1
FAM247B	0.692792	2.43018	0	0.014	1
GGT2	0.692792	2.43018	0	0.014	1
GGTLC2	0.692792	2.43018	0	0.014	1
ADORA2A-AS1	0.692792	2.43018	0	0.014	1
LINC02558	0.692792	2.43018	0	0.014	1
NPTXR	0.692792	2.43018	0	0.014	1
RIBC2	0.692792	2.43018	0	0.014	1
CPNE9	0.692792	2.43018	0	0.014	1
FANCD2OS	0.692792	2.43018	0	0.014	1
ENSG00000289130	0.692792	2.43018	0	0.014	1
TOPAZ1	0.692792	2.43018	0	0.014	1
DUSP7	0.692792	2.43018	0	0.014	1
ENSG00000239572	0.692792	2.43018	0	0.014	1
ZBTB20-AS5	0.692792	2.43018	0	0.014	1
SLC15A2	0.692792	2.43018	0	0.014	1
SLC35G2	0.692792	2.43018	0	0.014	1
GRK7	0.692792	2.43018	0	0.014	1
ENSG00000241679	0.692792	2.43018	0	0.014	1
ENSG00000242536	0.692792	2.43018	0	0.014	1
SLC7A14-AS1	0.692792	2.43018	0	0.014	1
PIK3CA-DT	0.692792	2.43018	0	0.014	1
ATP13A4	0.692792	2.43018	0	0.014	1
NOP14-AS1	0.692792	2.43018	0	0.014	1
ENSG00000261490	0.692792	2.43018	0	0.014	1
TAPT1-AS1	0.692792	2.43018	0	0.014	1
LINC02928	0.692792	2.43018	0	0.014	1
ENSG00000286664	0.692792	2.43018	0	0.014	1
SMARCAD1-DT	0.692792	2.43018	0	0.014	1
STPG2-AS1	0.692792	2.43018	0	0.014	1
SLC39A8	0.692792	2.43018	0	0.014	1
TACR3-AS1	0.692792	2.43018	0	0.014	1
UGT8	0.692792	2.43018	0	0.014	1
ENSG00000287021	0.692792	2.43018	0	0.014	1
ENSG00000249806	0.692792	2.43018	0	0.014	1
TTC29	0.692792	2.43018	0	0.014	1
DCHS2	0.692792	2.43018	0	0.014	1
ENSG00000286133	0.692792	2.43018	0	0.014	1
ENSG00000287226	0.692792	2.43018	0	0.014	1
ENSG00000273449	0.692792	2.43018	0	0.014	1
SMIM31	0.692792	2.43018	0	0.014	1
GLRA3	0.692792	2.43018	0	0.014	1
LINC01099	0.692792	2.43018	0	0.014	1
SLC6A3	0.692792	2.43018	0	0.014	1
ENSG00000286377	0.692792	2.43018	0	0.014	1
LINC02150	0.692792	2.43018	0	0.014	1
PRDM9	0.692792	2.43018	0	0.014	1
LIFR-AS1	0.692792	2.43018	0	0.014	1
CCDC152	0.692792	2.43018	0	0.014	1
MRPS30-DT	0.692792	2.43018	0	0.014	1
ITGA2-AS1	0.692792	2.43018	0	0.014	1
DDX4	0.692792	2.43018	0	0.014	1
SHLD3	0.692792	2.43018	0	0.014	1
SCAMP1-AS1	0.692792	2.43018	0	0.014	1
PKD2L2	0.692792	2.43018	0	0.014	1
IGIP	0.692792	2.43018	0	0.014	1
ENSG00000254363	0.692792	2.43018	0	0.014	1
DND1	0.692792	2.43018	0	0.014	1
HTR4	0.692792	2.43018	0	0.014	1
SH3TC2-DT	0.692792	2.43018	0	0.014	1
ABLIM3	0.692792	2.43018	0	0.014	1
CCDC69	0.692792	2.43018	0	0.014	1
LSM11	0.692792	2.43018	0	0.014	1
ENSG00000254135	0.692792	2.43018	0	0.014	1
KCNIP1-OT1	0.692792	2.43018	0	0.014	1
ENSG00000245688	0.692792	2.43018	0	0.014	1
ENSG00000248367	0.692792	2.43018	0	0.014	1
MYLK4	0.692792	2.43018	0	0.014	1
H3C12	0.692792	2.43018	0	0.014	1
ZKSCAN3	0.692792	2.43018	0	0.014	1
C6orf47	0.692792	2.43018	0	0.014	1
C4B	0.692792	2.43018	0	0.014	1
ENSG00000228559	0.692792	2.43018	0	0.014	1
TBCC	0.692792	2.43018	0	0.014	1
RCAN2	0.692792	2.43018	0	0.014	1
ENSG00000266579	0.692792	2.43018	0	0.014	1
PTP4A1	0.692792	2.43018	0	0.014	1
IMPG1	0.692792	2.43018	0	0.014	1
ENSG00000287811	0.692792	2.43018	0	0.014	1
RRAGD	0.692792	2.43018	0	0.014	1
REV3L-IT1	0.692792	2.43018	0	0.014	1
LINC02527	0.692792	2.43018	0	0.014	1
NMBR	0.692792	2.43018	0	0.014	1
ZC2HC1B	0.692792	2.43018	0	0.014	1
DLL1	0.692792	2.43018	0	0.014	1
ENSG00000287409	0.692792	2.43018	0	0.014	1
DNAJC30	0.692792	2.43018	0	0.014	1
SPDYE16	0.692792	2.43018	0	0.014	1
ABCB1	0.692792	2.43018	0	0.014	1
PTTG1IP2	0.692792	2.43018	0	0.014	1
PEG10	0.692792	2.43018	0	0.014	1
PCOLCE-AS1	0.692792	2.43018	0	0.014	1
MUC17	0.692792	2.43018	0	0.014	1
COMETT	0.692792	2.43018	0	0.014	1
ENSG00000273270	0.692792	2.43018	0	0.014	1
FAM71F2	0.692792	2.43018	0	0.014	1
TMEM139-AS1	0.692792	2.43018	0	0.014	1
ENSG00000253671	0.692792	2.43018	0	0.014	1
LINC01605	0.692792	2.43018	0	0.014	1
ENSG00000260949	0.692792	2.43018	0	0.014	1
CHRNB3	0.692792	2.43018	0	0.014	1
MSC-AS1	0.692792	2.43018	0	0.014	1
PKIA	0.692792	2.43018	0	0.014	1
RUNX1T1	0.692792	2.43018	0	0.014	1
TG	0.692792	2.43018	0	0.014	1
THEM6	0.692792	2.43018	0	0.014	1
ENSG00000254973	0.692792	2.43018	0	0.014	1
SCX	0.692792	2.43018	0	0.014	1
SAXO1	0.692792	2.43018	0	0.014	1
RPP25L	0.692792	2.43018	0	0.014	1
ENSG00000224038	0.692792	2.43018	0	0.014	1
ECM2	0.692792	2.43018	0	0.014	1
LINC01509	0.692792	2.43018	0	0.014	1
ENSG00000227531	0.692792	2.43018	0	0.014	1
OLFML2A	0.692792	2.43018	0	0.014	1
NAIF1	0.692792	2.43018	0	0.014	1
LINC01503	0.692792	2.43018	0	0.014	1
CRLF2	0.692792	2.43018	0	0.014	1
ARSD	0.692792	2.43018	0	0.014	1
LINC01203	0.692792	2.43018	0	0.014	1
PHKA2-AS1	0.692792	2.43018	0	0.014	1
KDM5C-IT1	0.692792	2.43018	0	0.014	1
SATL1	0.692792	2.43018	0	0.014	1
PCDH19	0.692792	2.43018	0	0.014	1
LUZP4	0.692792	2.43018	0	0.014	1
ZNF275	0.692792	2.43018	0	0.014	1
TBL1Y	0.692792	2.43018	0	0.014	1
ARHGAP40	0.692792	2.43018	0	0.014	1
C6orf141	0.692792	2.43018	0	0.014	1
CLCN3	0.6928	-0.112961	0.364	0.395	1
BCKDHB	0.694321	-0.241436	0.364	0.381	1
LMAN1	0.694538	0.518718	0.364	0.318	1
AKT3	0.694569	0.237536	0.091	0.13	1
ARID5B	0.69457	0.306799	0.091	0.13	1
ZNF121	0.695032	0.335999	0.545	0.455	1
FSCN1	0.695083	0.509615	0.273	0.214	1
SDHC	0.695374	-0.102314	0.273	0.313	1
ANPEP	0.695843	-0.154782	0.273	0.308	1
PCGF2	0.696106	0.306799	0.091	0.13	1
MVP	0.696106	0.330645	0.091	0.13	1
KIAA1671	0.697383	0.108253	0.364	0.28	1
NAXE	0.697642	0.306799	0.091	0.13	1
ENSG00000286123	0.697642	0.330645	0.091	0.13	1
MIER3	0.697642	0.237536	0.091	0.13	1
GTPBP3	0.69825	0.215168	0.182	0.246	1
NIPSNAP1	0.698573	0.551035	0.273	0.217	1
GFM1	0.698573	0.537096	0.273	0.217	1
OPA3	0.698916	0.28334	0.182	0.248	1
MPP7	0.699132	0.200447	0.273	0.342	1
PGGT1B	0.699179	0.354893	0.091	0.13	1
MPPE1	0.6994	0.756409	0.091	0.145	1
LRPAP1	0.699532	0.745683	0.455	0.458	1
PDHA1	0.699601	0.765048	0.273	0.236	1
ARL8B	0.700089	-0.154782	0.455	0.492	1
LRRTM4	0.700107	0.613045	0.182	0.137	1
NGB	0.700246	0.778104	0.273	0.239	1
CENPN	0.700318	0.891761	0.182	0.14	1
NLE1	0.700318	0.891761	0.182	0.14	1
DCTN6	0.700318	0.891761	0.182	0.14	1
FLOT2	0.700665	0.354893	0.182	0.251	1
KLHL12	0.700715	0.404646	0.091	0.13	1
NPIPB2	0.700715	0.379555	0.091	0.13	1
BRPF1	0.700715	0.379555	0.091	0.13	1
ABCF3	0.700715	0.404646	0.091	0.13	1
RPP21	0.700914	0.800131	0.091	0.145	1
ZNF875	0.701278	0.250475	0.455	0.376	1
ZNF91	0.701342	-0.275534	0.636	0.581	1
CHERP	0.701454	-0.130035	0.545	0.533	1
MPHOSPH8	0.701489	0.401836	0.455	0.412	1
CNST	0.701839	0.76993	0.364	0.352	1
OTULIN	0.702006	0.59368	0.273	0.219	1
WNT11	0.702252	0.430181	0.091	0.13	1
CMTR2	0.702252	0.430181	0.091	0.13	1
ZNF571	0.702252	0.430181	0.091	0.13	1
TMEM67	0.702252	0.430181	0.091	0.13	1
MTA3	0.702321	0.348793	0.727	0.783	1
GRINA	0.702359	1.15007	0.182	0.152	1
PLCL2	0.703216	0.464946	0.182	0.137	1
RIOK3	0.703643	0.133199	0.273	0.342	1
GOLGB1	0.703837	-0.103932	0.545	0.607	1
SNIP1	0.703849	0.845218	0.091	0.145	1
ERV3-1	0.704175	-0.20872	0.364	0.393	1
SUGP1	0.70425	0.379555	0.182	0.251	1
ABCD1	0.70532	1.91561	0.091	0.067	1
SUCLA2	0.705839	0.379555	0.455	0.381	1
ITPRIPL2	0.706525	0.822498	0.182	0.14	1
ENSG00000263244	0.706525	0.845218	0.182	0.14	1
RTTN	0.706776	0.19679	0.455	0.588	1
ISG15	0.706905	1.48265	0.091	0.063	1
SEMA6C	0.706905	1.48265	0.091	0.063	1
ENSG00000231187	0.706905	1.48265	0.091	0.063	1
CD59	0.706905	1.48265	0.091	0.063	1
MYO16	0.706905	1.48265	0.091	0.063	1
FAH	0.706905	1.48265	0.091	0.063	1
MIS12	0.706905	1.48265	0.091	0.063	1
TMEM256	0.706905	1.48265	0.091	0.063	1
ZNF442	0.706905	1.48265	0.091	0.063	1
ENSG00000282890	0.706905	1.48265	0.091	0.063	1
CNTN3	0.706905	1.48265	0.091	0.063	1
CUL7	0.706905	1.48265	0.091	0.063	1
IMPA1	0.706905	1.48265	0.091	0.063	1
CCDC22	0.706905	1.48265	0.091	0.063	1
ARMCX6	0.706905	1.48265	0.091	0.063	1
PLAG1	0.707434	1.8683	0.091	0.067	1
NIPAL1	0.707491	0.28334	0.364	0.294	1
DHRS3	0.708256	0.28334	0.091	0.128	1
GXYLT2	0.708257	0.306799	0.091	0.128	1
ZDBF2	0.70829	-0.105872	0.364	0.393	1
THAP3	0.708913	1.37955	0.091	0.063	1
C1orf50	0.708913	1.43018	0.091	0.063	1
FAM72C	0.708913	1.43018	0.091	0.063	1
ENSG00000269937	0.708913	1.43018	0.091	0.063	1
PRRT2	0.708913	1.43018	0.091	0.063	1
CARD14	0.708913	1.43018	0.091	0.063	1
PRELID3A	0.708913	1.43018	0.091	0.063	1
ZNF555	0.708913	1.43018	0.091	0.063	1
FAM110A	0.708913	1.43018	0.091	0.063	1
ENSG00000227838	0.708913	1.37955	0.091	0.063	1
AGER	0.708913	1.37955	0.091	0.063	1
GPR63	0.708913	1.43018	0.091	0.063	1
NEIL2	0.708913	1.43018	0.091	0.063	1
COL14A1	0.708913	1.43018	0.091	0.063	1
ZDHHC12	0.708913	1.43018	0.091	0.063	1
MED22	0.708913	1.37955	0.091	0.063	1
DACH2	0.708913	1.23754	0.091	0.063	1
ENSG00000249803	0.709631	0.822498	0.182	0.14	1
PHTF1	0.709775	1.29268	0.182	0.166	1
INPP5B	0.709775	0.28334	0.455	0.371	1
PSMB2	0.709865	0.346765	0.273	0.347	1
IRF3	0.709901	1.10825	0.182	0.152	1
ZSWIM5	0.710185	0.204113	0.182	0.241	1
TM9SF2	0.710253	0.237536	0.455	0.361	1
LINC02506	0.710383	-0.578381	0.182	0.214	1
SDHA	0.710885	0.264843	0.545	0.52	1
TIAM2	0.710906	0.396234	0.455	0.407	1
NCK1	0.711011	0.346765	0.364	0.465	1
PGAP3	0.711122	1.37955	0.091	0.063	1
ZNF77	0.711122	1.37955	0.091	0.063	1
MARK4	0.711122	1.37955	0.091	0.063	1
TNS1	0.711122	1.37955	0.091	0.063	1
C1QTNF6	0.711122	1.37955	0.091	0.063	1
SULT4A1	0.711122	1.37955	0.091	0.063	1
TSBP1	0.711122	1.37955	0.091	0.063	1
HIVEP2	0.711122	1.28334	0.091	0.063	1
POT1-AS1	0.711122	1.37955	0.091	0.063	1
PILRB	0.71138	0.351707	0.727	0.752	1
PLA2G4B	0.711385	0.28334	0.091	0.128	1
ARHGAP44	0.711808	0.430181	0.455	0.533	1
KIF17	0.71274	0.800131	0.182	0.14	1
SPATA6	0.71274	0.800131	0.182	0.14	1
RGS7	0.712949	0.354893	0.091	0.128	1
KIAA0895L	0.712949	0.354893	0.091	0.128	1
LHFPL3-AS1	0.712949	0.354893	0.091	0.128	1
DET1	0.712949	0.330645	0.091	0.128	1
ARHGEF17	0.712949	0.379555	0.091	0.128	1
NPAS3	0.713331	1.28334	0.091	0.063	1
GRM7	0.713331	1.28334	0.091	0.063	1
BACH2	0.713331	1.28334	0.091	0.063	1
ZNF250	0.713331	1.28334	0.091	0.063	1
FN3K	0.713331	1.33065	0.091	0.063	1
C1orf112	0.713768	0.565111	0.273	0.219	1
PLOD2	0.713768	0.565111	0.273	0.219	1
PCNP	0.714102	0.24507	0.455	0.369	1
RP2	0.714186	0.800131	0.091	0.142	1
SIDT2	0.714514	0.330645	0.091	0.128	1
FAM83F	0.714514	0.354893	0.091	0.128	1
IL20RB	0.714514	0.379555	0.091	0.128	1
TMEM44	0.714514	0.379555	0.091	0.128	1
TRIM4	0.714514	0.379555	0.091	0.128	1
TRUB1	0.714514	0.354893	0.091	0.128	1
CAAP1	0.71458	0.336669	0.455	0.41	1
ENSG00000248973	0.71507	-0.188729	0.545	0.533	1
B3GNTL1	0.715446	0.150073	0.182	0.227	1
RPL34-DT	0.71554	1.19314	0.091	0.063	1
COQ8A	0.715858	1.15007	0.182	0.154	1
GLB1L3	0.715922	0.891761	0.182	0.142	1
LRRC47	0.716078	0.379555	0.091	0.128	1
VCPIP1	0.716078	0.404646	0.091	0.128	1
FNTA	0.716094	0.122059	0.182	0.224	1
ELF2	0.716206	0.250475	0.727	0.757	1
PPP2R2D	0.716366	-0.149045	0.364	0.417	1
CCNB1	0.716465	0.354893	0.273	0.345	1
PSMC6	0.717125	0.222586	0.455	0.364	1
SNAPC1	0.717388	1.15007	0.182	0.154	1
IRF2BP2	0.717642	0.456176	0.091	0.128	1
RSL24D1	0.717642	0.456176	0.091	0.128	1
AIRE	0.71775	1.10825	0.091	0.063	1
CPNE1	0.718329	0.200447	0.273	0.369	1
PARP11	0.718584	0.108253	0.182	0.224	1
SDK2	0.718787	-0.335354	0.364	0.371	1
TLE3	0.71879	0.464946	0.364	0.318	1
ENSG00000289528	0.718802	0.184425	0.273	0.345	1
XRN2	0.718935	0.206657	0.727	0.639	1
PCDH11Y	0.719028	0.868302	0.182	0.142	1
SLC25A33	0.719028	0.315924	0.636	0.576	1
ZNF462	0.719035	0.215168	0.091	0.125	1
CALML6	0.719507	2.43018	0	0.012	1
EPHA8	0.719507	2.43018	0	0.012	1
FAM24B	0.719507	2.43018	0	0.012	1
ENSG00000255320	0.719507	2.43018	0	0.012	1
CCDC78	0.719507	2.43018	0	0.012	1
ENSG00000285940	0.719507	2.06761	0	0.012	1
PLPP2	0.719507	2.43018	0	0.012	1
TM6SF2	0.719507	2.43018	0	0.012	1
ACMSD	0.719507	2.43018	0	0.012	1
ENSG00000225963	0.719507	2.43018	0	0.012	1
KLF3-AS1	0.719507	2.43018	0	0.012	1
PCSK1	0.719507	2.43018	0	0.012	1
COPG2IT1	0.719507	2.43018	0	0.012	1
ENSG00000230289	0.719507	2.43018	0	0.012	1
CPTP	0.71951	2.65257	0	0.012	1
RBP7	0.71951	2.65257	0	0.012	1
KAZN-AS1	0.71951	2.65257	0	0.012	1
PINK1-AS	0.71951	2.65257	0	0.012	1
ENSG00000236065	0.71951	2.65257	0	0.012	1
GRIK3	0.71951	2.65257	0	0.012	1
EXO5	0.71951	2.65257	0	0.012	1
ZMYND12	0.71951	2.65257	0	0.012	1
SHISAL2A	0.71951	2.65257	0	0.012	1
IL23R	0.71951	2.65257	0	0.012	1
ENSG00000282057	0.71951	2.65257	0	0.012	1
LINC01349	0.71951	2.65257	0	0.012	1
HENMT1	0.71951	2.65257	0	0.012	1
SYPL2	0.71951	2.65257	0	0.012	1
PTPN22	0.71951	2.65257	0	0.012	1
LINC02805	0.71951	2.65257	0	0.012	1
CTSS	0.71951	2.65257	0	0.012	1
TDRD10	0.71951	2.65257	0	0.012	1
AIM2	0.71951	2.65257	0	0.012	1
ENSG00000289106	0.71951	2.65257	0	0.012	1
ENSG00000225325	0.71951	2.65257	0	0.012	1
RABGAP1L-DT	0.71951	2.65257	0	0.012	1
OVAAL	0.71951	2.65257	0	0.012	1
ENSG00000285718	0.71951	2.65257	0	0.012	1
LINC02257	0.71951	2.65257	0	0.012	1
PFKP-DT	0.71951	2.65257	0	0.012	1
LINC02669	0.71951	2.65257	0	0.012	1
PHYH	0.71951	2.65257	0	0.012	1
GAD2	0.71951	2.65257	0	0.012	1
LINC02680	0.71951	2.65257	0	0.012	1
LINC00857	0.71951	2.65257	0	0.012	1
FAS	0.71951	2.65257	0	0.012	1
LINC02653	0.71951	2.65257	0	0.012	1
LGI1	0.71951	2.65257	0	0.012	1
ENTPD1	0.71951	2.65257	0	0.012	1
BLNK	0.71951	2.65257	0	0.012	1
FRAT1	0.71951	2.65257	0	0.012	1
ENSG00000258114	0.71951	2.65257	0	0.012	1
LMNTD2	0.71951	2.65257	0	0.012	1
ENSG00000255158	0.71951	2.65257	0	0.012	1
TRIM34	0.71951	2.65257	0	0.012	1
DEPDC7	0.71951	2.65257	0	0.012	1
CSTF3-DT	0.71951	2.65257	0	0.012	1
IFTAP	0.71951	2.65257	0	0.012	1
LINC01499	0.71951	2.65257	0	0.012	1
ACCS	0.71951	2.65257	0	0.012	1
FOLH1	0.71951	2.65257	0	0.012	1
NAALADL1	0.71951	2.65257	0	0.012	1
ENSG00000286369	0.71951	2.65257	0	0.012	1
ENSG00000254682	0.71951	2.65257	0	0.012	1
LRRC51	0.71951	2.65257	0	0.012	1
PLEKHB1	0.71951	2.65257	0	0.012	1
MAP6	0.71951	2.65257	0	0.012	1
TSKU-AS1	0.71951	2.65257	0	0.012	1
ENSG00000287912	0.71951	2.65257	0	0.012	1
KBTBD3	0.71951	2.65257	0	0.012	1
NRGN	0.71951	2.65257	0	0.012	1
ENSG00000247853	0.71951	2.65257	0	0.012	1
LAG3	0.71951	2.65257	0	0.012	1
ENSG00000257027	0.71951	2.65257	0	0.012	1
TAS2R20	0.71951	2.65257	0	0.012	1
ENSG00000256973	0.71951	2.65257	0	0.012	1
ENSG00000256234	0.71951	2.65257	0	0.012	1
VDR	0.71951	2.65257	0	0.012	1
LINC02388	0.71951	2.65257	0	0.012	1
ENSG00000255886	0.71951	2.65257	0	0.012	1
LINC02384	0.71951	2.65257	0	0.012	1
NUP107-DT	0.71951	2.65257	0	0.012	1
ENSG00000288102	0.71951	2.65257	0	0.012	1
GLT8D2	0.71951	2.65257	0	0.012	1
MYO1H	0.71951	2.65257	0	0.012	1
SDS	0.71951	2.65257	0	0.012	1
LINC02463	0.71951	2.65257	0	0.012	1
ENSG00000256695	0.71951	2.65257	0	0.012	1
P2RX7	0.71951	2.65257	0	0.012	1
LINC00939	0.71951	2.65257	0	0.012	1
LINC02405	0.71951	2.65257	0	0.012	1
PIWIL1	0.71951	2.65257	0	0.012	1
PLUT	0.71951	2.65257	0	0.012	1
ENSG00000271901	0.71951	2.65257	0	0.012	1
LINC02334	0.71951	2.65257	0	0.012	1
KLHL1	0.71951	2.65257	0	0.012	1
LINC00639	0.71951	2.65257	0	0.012	1
ENSG00000286355	0.71951	2.65257	0	0.012	1
FUT8-AS1	0.71951	2.65257	0	0.012	1
BEGAIN	0.71951	2.65257	0	0.012	1
ENSG00000247765	0.71951	2.65257	0	0.012	1
NSMCE3	0.71951	2.65257	0	0.012	1
ARHGAP11B-DT	0.71951	2.65257	0	0.012	1
FSIP1	0.71951	2.65257	0	0.012	1
PPP1R14D	0.71951	2.65257	0	0.012	1
TRIM69	0.71951	2.65257	0	0.012	1
MYEF2	0.71951	2.65257	0	0.012	1
ENSG00000259469	0.71951	2.65257	0	0.012	1
ENSG00000259402	0.71951	2.65257	0	0.012	1
KIF23-AS1	0.71951	2.65257	0	0.012	1
ENSG00000285729	0.71951	2.65257	0	0.012	1
CEMIP	0.71951	2.65257	0	0.012	1
FSD2	0.71951	2.65257	0	0.012	1
IDH2-DT	0.71951	2.65257	0	0.012	1
HDDC3	0.71951	2.65257	0	0.012	1
LETR1	0.71951	2.65257	0	0.012	1
CERS3	0.71951	2.65257	0	0.012	1
ZNF597	0.71951	2.65257	0	0.012	1
LINC02177	0.71951	2.65257	0	0.012	1
LINC02175	0.71951	2.65257	0	0.012	1
ENSG00000260719	0.71951	2.65257	0	0.012	1
CFAP119	0.71951	2.65257	0	0.012	1
ENSG00000261436	0.71951	2.65257	0	0.012	1
TSNAXIP1	0.71951	2.65257	0	0.012	1
LINC02136	0.71951	2.65257	0	0.012	1
LDHD	0.71951	2.65257	0	0.012	1
DNAAF1	0.71951	2.65257	0	0.012	1
ENSG00000260498	0.71951	2.65257	0	0.012	1
CBFA2T3	0.71951	2.65257	0	0.012	1
ENSG00000265975	0.71951	2.65257	0	0.012	1
ENSG00000214970	0.71951	2.65257	0	0.012	1
TRPV2	0.71951	2.65257	0	0.012	1
ENSG00000285822	0.71951	2.65257	0	0.012	1
CORO6	0.71951	2.65257	0	0.012	1
SLFN5	0.71951	2.65257	0	0.012	1
ENSG00000276241	0.71951	2.65257	0	0.012	1
ENSG00000264968	0.71951	2.65257	0	0.012	1
CNTNAP1	0.71951	2.65257	0	0.012	1
RND2	0.71951	2.65257	0	0.012	1
TBKBP1	0.71951	2.65257	0	0.012	1
SMIM36	0.71951	2.65257	0	0.012	1
ENSG00000267637	0.71951	2.65257	0	0.012	1
ENSG00000283538	0.71951	2.65257	0	0.012	1
SCN4A	0.71951	2.65257	0	0.012	1
ABCA9	0.71951	2.65257	0	0.012	1
ENSG00000267568	0.71951	2.65257	0	0.012	1
ENSG00000262979	0.71951	2.65257	0	0.012	1
ENSG00000262877	0.71951	2.65257	0	0.012	1
ENSG00000262898	0.71951	2.65257	0	0.012	1
CLUL1	0.71951	2.65257	0	0.012	1
ENSG00000265091	0.71951	2.65257	0	0.012	1
APCDD1	0.71951	2.65257	0	0.012	1
ENSG00000285550	0.71951	2.65257	0	0.012	1
ELAC1	0.71951	2.65257	0	0.012	1
LINC01775	0.71951	2.65257	0	0.012	1
TLE6	0.71951	2.65257	0	0.012	1
ENSG00000269807	0.71951	2.65257	0	0.012	1
ADAMTS10	0.71951	2.65257	0	0.012	1
ENSG00000283108	0.71951	2.65257	0	0.012	1
ENSG00000288815	0.71951	2.65257	0	0.012	1
ENSG00000269397	0.71951	2.65257	0	0.012	1
ENSG00000267320	0.71951	2.65257	0	0.012	1
VSTM2B	0.71951	2.65257	0	0.012	1
ZNF181	0.71951	2.65257	0	0.012	1
HPN-AS1	0.71951	2.65257	0	0.012	1
ENSG00000283907	0.71951	2.65257	0	0.012	1
RINL	0.71951	2.65257	0	0.012	1
ZNF222	0.71951	2.65257	0	0.012	1
ELSPBP1	0.71951	2.65257	0	0.012	1
TMEM238	0.71951	2.65257	0	0.012	1
ZNF547	0.71951	2.65257	0	0.012	1
ENSG00000232098	0.71951	2.65257	0	0.012	1
ZNF446	0.71951	2.65257	0	0.012	1
ENSG00000260077	0.71951	2.65257	0	0.012	1
DRC1	0.71951	2.65257	0	0.012	1
CYP1B1	0.71951	2.65257	0	0.012	1
ENSG00000289529	0.71951	2.65257	0	0.012	1
EHBP1-AS1	0.71951	2.65257	0	0.012	1
ENSG00000235725	0.71951	2.65257	0	0.012	1
ENSG00000288065	0.71951	2.65257	0	0.012	1
ENSG00000281195	0.71951	2.65257	0	0.012	1
CHMP3-AS1	0.71951	2.65257	0	0.012	1
ENSG00000230696	0.71951	2.65257	0	0.012	1
FBLN7	0.71951	2.65257	0	0.012	1
ENSG00000235774	0.71951	2.65257	0	0.012	1
DARS1-AS1	0.71951	2.65257	0	0.012	1
ZEB2	0.71951	2.65257	0	0.012	1
ENSG00000286621	0.71951	2.65257	0	0.012	1
LINC02478	0.71951	2.65257	0	0.012	1
CFAP210	0.71951	2.65257	0	0.012	1
RAPGEF4-AS1	0.71951	2.65257	0	0.012	1
ENSG00000213963	0.71951	2.65257	0	0.012	1
ENSG00000271011	0.71951	2.65257	0	0.012	1
PPP1R1C	0.71951	2.65257	0	0.012	1
ENSG00000231557	0.71951	2.65257	0	0.012	1
MAP2	0.71951	2.65257	0	0.012	1
MARCHF4	0.71951	2.65257	0	0.012	1
ZCCHC3	0.71951	2.65257	0	0.012	1
MCTS2P	0.71951	2.65257	0	0.012	1
MOCS3	0.71951	2.65257	0	0.012	1
CASS4	0.71951	2.65257	0	0.012	1
MTRNR2L3	0.71951	2.65257	0	0.012	1
ENSG00000227330	0.71951	2.65257	0	0.012	1
ENSG00000227757	0.71951	2.65257	0	0.012	1
SIM2	0.71951	2.65257	0	0.012	1
CASTOR1	0.71951	2.65257	0	0.012	1
CCDC157	0.71951	2.65257	0	0.012	1
SEC14L2	0.71951	2.65257	0	0.012	1
PDXP	0.71951	2.65257	0	0.012	1
OGFRP1	0.71951	2.65257	0	0.012	1
PANX2	0.71951	2.65257	0	0.012	1
ENSG00000282987	0.71951	2.65257	0	0.012	1
MYD88	0.71951	2.65257	0	0.012	1
ZNF620	0.71951	2.65257	0	0.012	1
VIPR1	0.71951	2.65257	0	0.012	1
TMEM42	0.71951	2.65257	0	0.012	1
LIMD1-AS1	0.71951	2.65257	0	0.012	1
SEMA3B	0.71951	2.65257	0	0.012	1
LSMEM2	0.71951	2.65257	0	0.012	1
LINC02050	0.71951	2.65257	0	0.012	1
CRYBG3	0.71951	2.65257	0	0.012	1
ENSG00000239462	0.71951	2.65257	0	0.012	1
NXPE3	0.71951	2.65257	0	0.012	1
ALCAM	0.71951	2.65257	0	0.012	1
CASR	0.71951	2.65257	0	0.012	1
PARP15	0.71951	2.65257	0	0.012	1
NPHP3-AS1	0.71951	2.65257	0	0.012	1
WWTR1-IT1	0.71951	2.65257	0	0.012	1
LINC00501	0.71951	2.65257	0	0.012	1
ENSG00000272927	0.71951	2.65257	0	0.012	1
BEND4	0.71951	2.65257	0	0.012	1
ENSG00000251339	0.71951	2.65257	0	0.012	1
ENSG00000288659	0.71951	2.65257	0	0.012	1
PARM1	0.71951	2.65257	0	0.012	1
ENSG00000250735	0.71951	2.65257	0	0.012	1
CDKL2	0.71951	2.65257	0	0.012	1
ENSG00000273156	0.71951	2.65257	0	0.012	1
HNRNPD-DT	0.71951	2.65257	0	0.012	1
ENSG00000251170	0.71951	2.65257	0	0.012	1
ENSG00000249635	0.71951	2.65257	0	0.012	1
NUDT6	0.71951	2.65257	0	0.012	1
FAT4	0.71951	2.65257	0	0.012	1
LINC00616	0.71951	2.65257	0	0.012	1
ENSG00000287083	0.71951	2.65257	0	0.012	1
LINC00290	0.71951	2.65257	0	0.012	1
LINC02362	0.71951	2.65257	0	0.012	1
SLC25A4	0.71951	2.65257	0	0.012	1
ENSG00000249642	0.71951	2.65257	0	0.012	1
LINC02149	0.71951	2.65257	0	0.012	1
ENSG00000253766	0.71951	2.65257	0	0.012	1
AMACR	0.71951	2.65257	0	0.012	1
ENSG00000248969	0.71951	2.65257	0	0.012	1
FBXO4	0.71951	2.65257	0	0.012	1
EDIL3-DT	0.71951	2.65257	0	0.012	1
ENSG00000249787	0.71951	2.65257	0	0.012	1
ENSG00000286338	0.71951	2.65257	0	0.012	1
ENSG00000229855	0.71951	2.65257	0	0.012	1
PRDM6	0.71951	2.65257	0	0.012	1
LINC01170	0.71951	2.65257	0	0.012	1
LEAP2	0.71951	2.65257	0	0.012	1
GFRA3	0.71951	2.65257	0	0.012	1
ENSG00000249526	0.71951	2.65257	0	0.012	1
ANKHD1-DT	0.71951	2.65257	0	0.012	1
ENSG00000287527	0.71951	2.65257	0	0.012	1
STK32A-AS1	0.71951	2.65257	0	0.012	1
JAKMIP2-AS1	0.71951	2.65257	0	0.012	1
CSF1R	0.71951	2.65257	0	0.012	1
GABRA6	0.71951	2.65257	0	0.012	1
NSG2	0.71951	2.65257	0	0.012	1
UNC5A	0.71951	2.65257	0	0.012	1
HLA-F	0.71951	2.65257	0	0.012	1
HLA-F-AS1	0.71951	2.65257	0	0.012	1
C4A	0.71951	2.65257	0	0.012	1
SAYSD1	0.71951	2.65257	0	0.012	1
ENSG00000283573	0.71951	2.65257	0	0.012	1
TMEM151B	0.71951	2.65257	0	0.012	1
ENSG00000286811	0.71951	2.65257	0	0.012	1
RWDD2A	0.71951	2.65257	0	0.012	1
GABRR2	0.71951	2.65257	0	0.012	1
FAM229B	0.71951	2.65257	0	0.012	1
ENSG00000289376	0.71951	2.65257	0	0.012	1
ENSG00000287100	0.71951	2.65257	0	0.012	1
WAKMAR2	0.71951	2.65257	0	0.012	1
PPP1R14C	0.71951	2.65257	0	0.012	1
ENSG00000287877	0.71951	2.65257	0	0.012	1
C6orf120	0.71951	2.65257	0	0.012	1
ENSG00000257607	0.71951	2.65257	0	0.012	1
ZFAND2A-DT	0.71951	2.65257	0	0.012	1
ENSG00000234710	0.71951	2.65257	0	0.012	1
LINC02889	0.71951	2.65257	0	0.012	1
GCK	0.71951	2.65257	0	0.012	1
ENSG00000285741	0.71951	2.65257	0	0.012	1
CALCR	0.71951	2.65257	0	0.012	1
TMEM225B	0.71951	2.65257	0	0.012	1
MUC3A	0.71951	2.65257	0	0.012	1
LAMB4	0.71951	2.65257	0	0.012	1
ENSG00000228540	0.71951	2.65257	0	0.012	1
IQUB	0.71951	2.65257	0	0.012	1
ENSG00000241324	0.71951	2.65257	0	0.012	1
ENSG00000285904	0.71951	2.65257	0	0.012	1
AGK-DT	0.71951	2.65257	0	0.012	1
OR2F1	0.71951	2.65257	0	0.012	1
ENSG00000261305	0.71951	2.65257	0	0.012	1
ENSG00000286622	0.71951	2.65257	0	0.012	1
FAM167A-AS1	0.71951	2.65257	0	0.012	1
EBF2	0.71951	2.65257	0	0.012	1
SCARA5	0.71951	2.65257	0	0.012	1
ZNF703	0.71951	2.65257	0	0.012	1
GPAT4-AS1	0.71951	2.65257	0	0.012	1
PENK-AS1	0.71951	2.65257	0	0.012	1
ENSG00000228862	0.71951	2.65257	0	0.012	1
ENSG00000287844	0.71951	2.65257	0	0.012	1
MCMDC2	0.71951	2.65257	0	0.012	1
LINC02886	0.71951	2.65257	0	0.012	1
ZFHX4	0.71951	2.65257	0	0.012	1
PAG1	0.71951	2.65257	0	0.012	1
SLC7A13	0.71951	2.65257	0	0.012	1
ENSG00000253634	0.71951	2.65257	0	0.012	1
ENSG00000225885	0.71951	2.65257	0	0.012	1
ENSG00000289405	0.71951	2.65257	0	0.012	1
VLDLR	0.71951	2.65257	0	0.012	1
ENSG00000234740	0.71951	2.65257	0	0.012	1
LINC01235	0.71951	2.65257	0	0.012	1
EQTN	0.71951	2.65257	0	0.012	1
ENSG00000230074	0.71951	2.65257	0	0.012	1
ALDH1A1	0.71951	2.65257	0	0.012	1
LINC02603	0.71951	2.65257	0	0.012	1
HSD17B3	0.71951	2.65257	0	0.012	1
MRPL50	0.71951	2.65257	0	0.012	1
ENSG00000259953	0.71951	2.65257	0	0.012	1
CRAT	0.71951	2.65257	0	0.012	1
PTGDS	0.71951	2.65257	0	0.012	1
SHOX	0.71951	2.65257	0	0.012	1
DHRSX-IT1	0.71951	2.65257	0	0.012	1
VCX3B	0.71951	2.65257	0	0.012	1
CXorf58	0.71951	2.65257	0	0.012	1
ARX	0.71951	2.65257	0	0.012	1
ENSG00000241886	0.71951	2.65257	0	0.012	1
KCND1	0.71951	2.65257	0	0.012	1
DGKK	0.71951	2.65257	0	0.012	1
AMER1	0.71951	2.65257	0	0.012	1
DMRTC1	0.71951	2.65257	0	0.012	1
TENT5D	0.71951	2.65257	0	0.012	1
ARMCX1	0.71951	2.65257	0	0.012	1
RNF113A	0.71951	2.65257	0	0.012	1
L1CAM	0.71951	2.65257	0	0.012	1
TMLHE-AS1	0.71951	2.65257	0	0.012	1
RPS4Y1	0.71951	2.65257	0	0.012	1
DUSP4	0.71951	2.65257	0	0.012	1
KRI1	0.720927	0.252643	0.455	0.371	1
CENPX	0.721078	0.108253	0.182	0.224	1
OARD1	0.721078	0.537096	0.273	0.222	1
UBE2I	0.721514	-0.177502	0.455	0.453	1
ARFGAP2	0.721623	0.52329	0.273	0.219	1
PTCD2	0.722136	0.845218	0.182	0.142	1
CACYBP	0.722875	0.222586	0.182	0.227	1
MBTPS1	0.723036	0.553038	0.273	0.342	1
TMTC2	0.723094	-0.205408	0.273	0.304	1
UNK	0.723214	0.5722	0.273	0.378	1
DELE1	0.723574	0.150073	0.182	0.224	1
SLC25A43	0.724707	0.26791	0.273	0.337	1
MLF2	0.725009	0.537096	0.273	0.222	1
CHCHD3	0.725115	0.144939	1	0.933	1
IDH3A	0.725404	0.330645	0.091	0.125	1
MAGOH	0.725404	0.28334	0.091	0.125	1
GLA	0.725404	0.237536	0.091	0.125	1
SQLE	0.725626	-0.111192	0.455	0.506	1
FLCN	0.726073	0.178642	0.182	0.224	1
RNF145	0.726418	1.08779	0.182	0.154	1
ETV4	0.726996	0.354893	0.091	0.125	1
CCDC88A	0.726996	0.330645	0.091	0.125	1
FAM214A	0.726997	0.330645	0.091	0.125	1
YBEY	0.726997	0.306799	0.091	0.125	1
HAT1	0.727248	0.295021	0.182	0.241	1
ARGLU1	0.727539	0.337532	0.545	0.573	1
ZNHIT1	0.727798	0.845218	0.091	0.14	1
JAZF1	0.727923	0.879984	0.182	0.149	1
CCDC90B	0.728589	0.379555	0.091	0.125	1
AAAS	0.728589	0.379555	0.091	0.125	1
TTC33	0.728589	0.379555	0.091	0.125	1
PHLDB1	0.728589	0.404646	0.091	0.125	1
MSH2	0.729044	0.124836	0.727	0.569	1
DOT1L	0.729068	0.16667	0.727	0.747	1
EIF4EBP2	0.729498	0.44312	0.273	0.219	1
MBOAT7	0.730164	0.701483	0.273	0.241	1
TBCB	0.730181	0.404646	0.091	0.125	1
ZBTB7B	0.730181	0.430181	0.091	0.125	1
NAA40	0.730181	0.430181	0.091	0.125	1
ST8SIA1	0.730181	0.430181	0.091	0.125	1
SPC24	0.730181	0.430181	0.091	0.125	1
ZNF234	0.730181	0.430181	0.091	0.125	1
COMT	0.730181	0.430181	0.091	0.125	1
MT-ND6	0.730181	0.430181	0.091	0.125	1
ARRDC1	0.730235	0.726574	0.273	0.241	1
SEMA3A	0.730632	0.559464	0.273	0.234	1
DEDD	0.730643	1.8683	0.091	0.07	1
MYO3B	0.730643	1.8683	0.091	0.07	1
PNKP	0.730793	0.417357	0.182	0.246	1
TCTN3	0.730819	0.676821	0.273	0.239	1
FAM98A	0.730828	0.891761	0.091	0.14	1
RBM4	0.730837	0.230041	0.455	0.369	1
SMURF2	0.731118	0.337532	0.455	0.393	1
GPC5	0.73147	0.555712	0.182	0.142	1
HYAL4	0.731483	0.289169	0.455	0.407	1
LZTS2	0.731774	0.456176	0.091	0.125	1
MZF1	0.731774	0.456176	0.091	0.125	1
KIF3B	0.731774	0.456176	0.091	0.125	1
AGGF1	0.731774	0.456176	0.091	0.125	1
YTHDC1	0.732505	-0.139083	0.636	0.619	1
RYR1	0.732605	0.379555	0.455	0.412	1
SCD	0.732626	0.360727	0.727	0.754	1
TTLL12	0.732882	0.496069	0.273	0.222	1
SLC30A5	0.733318	0.28334	0.455	0.373	1
PCBP3	0.73335	0.237536	0.182	0.236	1
ZNF202	0.733366	0.482648	0.091	0.125	1
SNHG30	0.733366	0.482648	0.091	0.125	1
DENND3	0.733366	0.482648	0.091	0.125	1
PSMC2	0.733406	0.168374	0.545	0.443	1
DRAM1	0.733428	0.224712	0.455	0.381	1
FURIN	0.733643	0.243991	0.455	0.383	1
PPARGC1B	0.733846	0.166074	0.364	0.451	1
DGUOK	0.734285	0.135998	0.182	0.222	1
MSL1	0.734516	0.868302	0.182	0.145	1
EDA2R	0.734516	0.868302	0.182	0.145	1
SH3PXD2A	0.735211	-0.128786	0.273	0.301	1
USP49	0.73526	-0.161635	0.364	0.378	1
DFFB	0.735428	1.43018	0.091	0.065	1
KIRREL1	0.735428	1.43018	0.091	0.065	1
CYB561A3	0.735428	1.43018	0.091	0.065	1
TTC9C	0.735428	1.43018	0.091	0.065	1
KTN1-AS1	0.735428	1.43018	0.091	0.065	1
ENSG00000288928	0.735428	1.43018	0.091	0.065	1
ENSG00000287787	0.735428	1.43018	0.091	0.065	1
DNAH9	0.735428	1.43018	0.091	0.065	1
TMEM147-AS1	0.735428	1.43018	0.091	0.065	1
PTH2R	0.735428	1.43018	0.091	0.065	1
HYAL2	0.735428	1.43018	0.091	0.065	1
SPRY1	0.735428	1.43018	0.091	0.065	1
IQCM	0.735428	1.43018	0.091	0.065	1
N4BP3	0.735428	1.43018	0.091	0.065	1
ENSG00000226571	0.735428	1.43018	0.091	0.065	1
ENSG00000283692	0.735428	1.43018	0.091	0.065	1
DNAH3	0.735434	0.778104	0.091	0.137	1
ENSG00000229066	0.736327	0.171447	0.182	0.234	1
NBPF3	0.736809	1.10825	0.182	0.157	1
USP20	0.736811	0.150073	0.182	0.222	1
DCAF13	0.736812	0.178642	0.182	0.222	1
TMEM30A	0.736948	1.00872	0.182	0.154	1
HNRNPA1L2	0.737432	1.28334	0.091	0.065	1
ENSG00000269958	0.737432	1.33065	0.091	0.065	1
ENSG00000259732	0.737432	1.37955	0.091	0.065	1
ENSG00000259771	0.737432	1.37955	0.091	0.065	1
BMERB1	0.737432	1.37955	0.091	0.065	1
POLR2C	0.737432	1.37955	0.091	0.065	1
ENSG00000270894	0.737432	1.37955	0.091	0.065	1
FAM98C	0.737432	1.37955	0.091	0.065	1
PMM1	0.737432	1.37955	0.091	0.065	1
NEK10	0.737432	1.37955	0.091	0.065	1
FAIM	0.737432	1.37955	0.091	0.065	1
UBLCP1	0.737432	1.37955	0.091	0.065	1
GABRG2	0.737432	1.37955	0.091	0.065	1
SNX16	0.737432	1.37955	0.091	0.065	1
YIPF4	0.737607	0.291117	0.273	0.335	1
U2AF1	0.737697	0.222586	0.455	0.371	1
ENSG00000266893	0.737702	0.672751	0.182	0.142	1
ZNF253	0.738144	0.469352	0.182	0.246	1
ENSG00000267383	0.739575	0.20289	0.727	0.73	1
LRRC7	0.739631	1.33065	0.091	0.065	1
LINC02882	0.739631	1.33065	0.091	0.065	1
GINS3	0.739631	1.33065	0.091	0.065	1
RANGRF	0.739631	1.33065	0.091	0.065	1
KLHL11	0.739631	1.28334	0.091	0.065	1
ENSG00000267520	0.739631	1.15007	0.091	0.065	1
ENSG00000246316	0.739631	1.28334	0.091	0.065	1
MTURN	0.739631	1.23754	0.091	0.065	1
CIBAR1	0.739631	1.33065	0.091	0.065	1
ELF4	0.739631	1.33065	0.091	0.065	1
NCAPH2	0.739634	0.379555	0.182	0.241	1
LINC01301	0.73971	0.354893	0.091	0.123	1
STAT2	0.739932	0.915608	0.182	0.154	1
BRPF3	0.740737	0.800131	0.182	0.145	1
BLOC1S2	0.74082	0.693215	0.182	0.142	1
PLK3	0.74133	0.379555	0.091	0.123	1
ENSG00000254602	0.74133	0.379555	0.091	0.123	1
CDC25B	0.74133	0.379555	0.091	0.123	1
ENSG00000225218	0.741831	1.19314	0.091	0.065	1
PTPRK	0.741862	0.59368	0.364	0.32	1
SARS2	0.742107	0.389539	0.364	0.304	1
EIF2B3	0.742614	-0.184529	0.545	0.537	1
IL32	0.74295	0.379555	0.091	0.123	1
UBXN8	0.74295	0.354893	0.091	0.123	1
UBALD2	0.74295	0.354893	0.091	0.123	1
CLUAP1	0.74295	0.404646	0.091	0.123	1
GLE1	0.743217	0.379555	0.182	0.241	1
DHX16	0.743282	0.379555	0.182	0.241	1
PACSIN3	0.74385	0.800131	0.182	0.145	1
ZMYND19	0.744102	0.537096	0.273	0.224	1
PDXDC1	0.744237	0.295021	0.727	0.694	1
ERCC5	0.74457	0.379555	0.091	0.123	1
XCR1	0.74457	0.354893	0.091	0.123	1
ZNF276	0.74457	0.430181	0.091	0.123	1
AK2	0.745329	1.09069	0.273	0.243	1
TEPSIN	0.74585	1.04771	0.182	0.157	1
BAZ2B	0.746176	0.456176	0.364	0.323	1
CACNA2D3	0.746176	0.616949	0.273	0.239	1
SCYL3	0.74619	0.430181	0.091	0.123	1
IFT81	0.74619	0.430181	0.091	0.123	1
ZBTB5	0.74619	0.430181	0.091	0.123	1
ENSG00000224363	0.74619	0.456176	0.091	0.123	1
IL4R	0.74619	0.404646	0.091	0.123	1
KEAP1	0.74619	0.456176	0.091	0.123	1
CLDND1	0.74619	0.456176	0.091	0.123	1
HILPDA	0.746964	0.756409	0.182	0.145	1
DIPK1B	0.746964	0.735036	0.182	0.145	1
S100A13	0.747031	-0.15968	0.636	0.687	1
GABRB3	0.747051	-0.232784	0.364	0.388	1
MRPS35	0.747139	0.800131	0.273	0.265	1
PFKFB4	0.747354	-0.372962	0.545	0.494	1
USP45	0.74761	0.371287	0.273	0.337	1
ELOVL1	0.747811	0.456176	0.091	0.123	1
KIFBP	0.747811	0.456176	0.091	0.123	1
TEFM	0.747811	0.482648	0.091	0.123	1
EME1	0.747811	0.482648	0.091	0.123	1
SPAG16	0.747811	0.482648	0.091	0.123	1
ACTR3C	0.747811	0.482648	0.091	0.123	1
METTL5	0.747861	1.33065	0.091	0.137	1
NDUFAF5	0.748047	0.496069	0.273	0.224	1
AK6	0.748434	1.10825	0.091	0.065	1
NPIPB11	0.749069	0.491582	0.364	0.328	1
PSMC3IP	0.749432	0.509615	0.091	0.123	1
TMEM214	0.749432	0.509615	0.091	0.123	1
MRPL30	0.749432	0.509615	0.091	0.123	1
SYS1	0.749432	0.509615	0.091	0.123	1
ENSG00000253194	0.749432	0.509615	0.091	0.123	1
ENSG00000230423	0.749432	0.482648	0.091	0.123	1
FNTB	0.749464	0.264843	0.364	0.296	1
PRXL2B	0.749469	2.65257	0	0.01	1
LINC02732	0.749469	2.65257	0	0.01	1
ENSG00000257004	0.749469	2.65257	0	0.01	1
ALDH1A3	0.749469	2.65257	0	0.01	1
LIMD2	0.749469	2.65257	0	0.01	1
HNMT	0.749469	2.65257	0	0.01	1
ENSG00000289292	0.749469	2.65257	0	0.01	1
ENSG00000273253	0.749469	2.65257	0	0.01	1
ENSG00000254839	0.749469	2.65257	0	0.01	1
MTNR1A	0.749469	2.65257	0	0.01	1
SAMD11	0.74947	2.91561	0	0.01	1
C1orf167	0.74947	2.91561	0	0.01	1
EPHA2	0.74947	2.91561	0	0.01	1
ARHGEF19	0.74947	2.91561	0	0.01	1
IL22RA1	0.74947	2.91561	0	0.01	1
CD164L2	0.74947	2.91561	0	0.01	1
ZBTB8B	0.74947	2.91561	0	0.01	1
POU3F1	0.74947	2.91561	0	0.01	1
COL9A2	0.74947	2.91561	0	0.01	1
ENSG00000285728	0.74947	2.91561	0	0.01	1
AGBL4-AS1	0.74947	2.91561	0	0.01	1
GPX7	0.74947	2.91561	0	0.01	1
ENSG00000236723	0.74947	2.91561	0	0.01	1
TTC22	0.74947	2.91561	0	0.01	1
LHX8	0.74947	2.91561	0	0.01	1
MGC27382	0.74947	2.91561	0	0.01	1
ENSG00000286548	0.74947	2.91561	0	0.01	1
LINC01708	0.74947	2.91561	0	0.01	1
LRRC39	0.74947	2.91561	0	0.01	1
RBM15-AS1	0.74947	2.91561	0	0.01	1
KCND3	0.74947	2.91561	0	0.01	1
NGF-AS1	0.74947	2.91561	0	0.01	1
LINC01719	0.74947	2.91561	0	0.01	1
H4C15	0.74947	2.91561	0	0.01	1
XCL1	0.74947	2.91561	0	0.01	1
SLC9C2	0.74947	2.91561	0	0.01	1
ANKRD45	0.74947	2.91561	0	0.01	1
MR1	0.74947	2.91561	0	0.01	1
MIR181A1HG	0.74947	2.91561	0	0.01	1
TRAF5	0.74947	2.91561	0	0.01	1
NEK2-DT	0.74947	2.91561	0	0.01	1
ENSG00000225233	0.74947	2.91561	0	0.01	1
ENSG00000226349	0.74947	2.91561	0	0.01	1
MAP3K21	0.74947	2.91561	0	0.01	1
ENSG00000232347	0.74947	2.91561	0	0.01	1
ENSG00000235281	0.74947	2.91561	0	0.01	1
MSRB2	0.74947	2.91561	0	0.01	1
ENKUR	0.74947	2.91561	0	0.01	1
MKX	0.74947	2.91561	0	0.01	1
ENSG00000287528	0.74947	2.91561	0	0.01	1
ZNF22	0.74947	2.91561	0	0.01	1
ENSG00000289158	0.74947	2.91561	0	0.01	1
LINC00845	0.74947	2.91561	0	0.01	1
ENSG00000285300	0.74947	2.91561	0	0.01	1
GOLGA7B	0.74947	2.91561	0	0.01	1
COL17A1	0.74947	2.91561	0	0.01	1
SFR1	0.74947	2.91561	0	0.01	1
CFAP58	0.74947	2.91561	0	0.01	1
PLPP4	0.74947	2.91561	0	0.01	1
EDRF1-DT	0.74947	2.91561	0	0.01	1
ENSG00000223528	0.74947	2.91561	0	0.01	1
DCHS1	0.74947	2.91561	0	0.01	1
NRIP3-DT	0.74947	2.91561	0	0.01	1
DKK3	0.74947	2.91561	0	0.01	1
ENSG00000286521	0.74947	2.91561	0	0.01	1
ABCC8	0.74947	2.91561	0	0.01	1
LINC00294	0.74947	2.91561	0	0.01	1
SLC1A2	0.74947	2.91561	0	0.01	1
LINC02745	0.74947	2.91561	0	0.01	1
ENSG00000285658	0.74947	2.91561	0	0.01	1
GLYATL1	0.74947	2.91561	0	0.01	1
SLC22A25	0.74947	2.91561	0	0.01	1
PYGM	0.74947	2.91561	0	0.01	1
ACTN3	0.74947	2.91561	0	0.01	1
UCP2	0.74947	2.91561	0	0.01	1
NOX4	0.74947	2.91561	0	0.01	1
LINC02552	0.74947	2.91561	0	0.01	1
C11orf1	0.74947	2.91561	0	0.01	1
ENSG00000256603	0.74947	2.91561	0	0.01	1
ENSG00000279342	0.74947	2.91561	0	0.01	1
ENSG00000255062	0.74947	2.91561	0	0.01	1
C1RL-AS1	0.74947	2.91561	0	0.01	1
CLEC12A	0.74947	2.91561	0	0.01	1
TSPAN11	0.74947	2.91561	0	0.01	1
ENSG00000276136	0.74947	2.91561	0	0.01	1
ALG10B	0.74947	2.91561	0	0.01	1
WNT10B	0.74947	2.91561	0	0.01	1
DNAJC22	0.74947	2.91561	0	0.01	1
TMPRSS12	0.74947	2.91561	0	0.01	1
ENSG00000278126	0.74947	2.91561	0	0.01	1
DPY19L2	0.74947	2.91561	0	0.01	1
WIF1	0.74947	2.91561	0	0.01	1
CSRP2	0.74947	2.91561	0	0.01	1
ENSG00000258162	0.74947	2.91561	0	0.01	1
ALX1	0.74947	2.91561	0	0.01	1
RAD9B	0.74947	2.91561	0	0.01	1
LINC01405	0.74947	2.91561	0	0.01	1
HPD	0.74947	2.91561	0	0.01	1
LINC00508	0.74947	2.91561	0	0.01	1
ANHX	0.74947	2.91561	0	0.01	1
TNFRSF19	0.74947	2.91561	0	0.01	1
LINC00566	0.74947	2.91561	0	0.01	1
N4BP2L1	0.74947	2.91561	0	0.01	1
ERICH6B	0.74947	2.91561	0	0.01	1
RCBTB2	0.74947	2.91561	0	0.01	1
RNASEH2B-AS1	0.74947	2.91561	0	0.01	1
LINC00351	0.74947	2.91561	0	0.01	1
FGF14-IT1	0.74947	2.91561	0	0.01	1
ENSG00000286931	0.74947	2.91561	0	0.01	1
NFATC4	0.74947	2.91561	0	0.01	1
STXBP6	0.74947	2.91561	0	0.01	1
MGAT2	0.74947	2.91561	0	0.01	1
RDH12	0.74947	2.91561	0	0.01	1
ENSG00000258944	0.74947	2.91561	0	0.01	1
RIOX1	0.74947	2.91561	0	0.01	1
ACOT1	0.74947	2.91561	0	0.01	1
TGFB3	0.74947	2.91561	0	0.01	1
ENSG00000259035	0.74947	2.91561	0	0.01	1
LINC02301	0.74947	2.91561	0	0.01	1
ENSG00000258807	0.74947	2.91561	0	0.01	1
TMEM251	0.74947	2.91561	0	0.01	1
CYP46A1	0.74947	2.91561	0	0.01	1
ENSG00000259432	0.74947	2.91561	0	0.01	1
ENSG00000259396	0.74947	2.91561	0	0.01	1
ENSG00000259353	0.74947	2.91561	0	0.01	1
APH1B	0.74947	2.91561	0	0.01	1
ENSG00000260534	0.74947	2.91561	0	0.01	1
ENSG00000275120	0.74947	2.91561	0	0.01	1
TTLL13P	0.74947	2.91561	0	0.01	1
LINC02254	0.74947	2.91561	0	0.01	1
ENSG00000286733	0.74947	2.91561	0	0.01	1
PRSS27	0.74947	2.91561	0	0.01	1
ENSG00000262370	0.74947	2.91561	0	0.01	1
SEPTIN12	0.74947	2.91561	0	0.01	1
PLA2G10	0.74947	2.91561	0	0.01	1
ENSG00000259925	0.74947	2.91561	0	0.01	1
CORO1A	0.74947	2.91561	0	0.01	1
ZNF688	0.74947	2.91561	0	0.01	1
ZNF629	0.74947	2.91561	0	0.01	1
NDRG4	0.74947	2.91561	0	0.01	1
ENSG00000260108	0.74947	2.91561	0	0.01	1
CDYL2	0.74947	2.91561	0	0.01	1
ENSG00000226180	0.74947	2.91561	0	0.01	1
INCA1	0.74947	2.91561	0	0.01	1
ARHGEF15	0.74947	2.91561	0	0.01	1
KCNJ12	0.74947	2.91561	0	0.01	1
ENSG00000266111	0.74947	2.91561	0	0.01	1
SLFN13	0.74947	2.91561	0	0.01	1
P3H4	0.74947	2.91561	0	0.01	1
KCNH4	0.74947	2.91561	0	0.01	1
ENSG00000288877	0.74947	2.91561	0	0.01	1
PNPO	0.74947	2.91561	0	0.01	1
ENSG00000249870	0.74947	2.91561	0	0.01	1
ENSG00000262049	0.74947	2.91561	0	0.01	1
ENSG00000260563	0.74947	2.91561	0	0.01	1
TWSG1-DT	0.74947	2.91561	0	0.01	1
LINC01900	0.74947	2.91561	0	0.01	1
CDH20	0.74947	2.91561	0	0.01	1
TNFRSF11A	0.74947	2.91561	0	0.01	1
ENSG00000276934	0.74947	2.91561	0	0.01	1
FGF22	0.74947	2.91561	0	0.01	1
SHFL	0.74947	2.91561	0	0.01	1
ICAM3	0.74947	2.91561	0	0.01	1
CDKN2D	0.74947	2.91561	0	0.01	1
TSPAN16	0.74947	2.91561	0	0.01	1
LINC01842	0.74947	2.91561	0	0.01	1
CYP4F3	0.74947	2.91561	0	0.01	1
CD22	0.74947	2.91561	0	0.01	1
ENSG00000267892	0.74947	2.91561	0	0.01	1
ERFL	0.74947	2.91561	0	0.01	1
TMEM145	0.74947	2.91561	0	0.01	1
PSG9	0.74947	2.91561	0	0.01	1
NOVA2	0.74947	2.91561	0	0.01	1
ENSG00000288253	0.74947	2.91561	0	0.01	1
PRKCG	0.74947	2.91561	0	0.01	1
CDC42EP5	0.74947	2.91561	0	0.01	1
SSC5D	0.74947	2.91561	0	0.01	1
NLRP5	0.74947	2.91561	0	0.01	1
ZNF548	0.74947	2.91561	0	0.01	1
ZNF17	0.74947	2.91561	0	0.01	1
ZNF772	0.74947	2.91561	0	0.01	1
ZIK1	0.74947	2.91561	0	0.01	1
ZNF530	0.74947	2.91561	0	0.01	1
C2orf50	0.74947	2.91561	0	0.01	1
NLRC4	0.74947	2.91561	0	0.01	1
RASGRP3	0.74947	2.91561	0	0.01	1
ENSG00000289627	0.74947	2.91561	0	0.01	1
ENSG00000286227	0.74947	2.91561	0	0.01	1
ENSG00000237498	0.74947	2.91561	0	0.01	1
CRACDL	0.74947	2.91561	0	0.01	1
ENSG00000287771	0.74947	2.91561	0	0.01	1
LIMS3	0.74947	2.91561	0	0.01	1
ENSG00000280878	0.74947	2.91561	0	0.01	1
ENSG00000286225	0.74947	2.91561	0	0.01	1
LY75	0.74947	2.91561	0	0.01	1
B3GALT1-AS1	0.74947	2.91561	0	0.01	1
GAD1	0.74947	2.91561	0	0.01	1
NEMP2	0.74947	2.91561	0	0.01	1
ENSG00000288857	0.74947	2.91561	0	0.01	1
CAPN10-DT	0.74947	2.91561	0	0.01	1
ENSG00000286288	0.74947	2.91561	0	0.01	1
PDYN-AS1	0.74947	2.91561	0	0.01	1
ENSG00000277287	0.74947	2.91561	0	0.01	1
ENSG00000266908	0.74947	2.91561	0	0.01	1
ENSG00000230563	0.74947	2.91561	0	0.01	1
LINC00654	0.74947	2.91561	0	0.01	1
ANKEF1	0.74947	2.91561	0	0.01	1
ENSG00000268628	0.74947	2.91561	0	0.01	1
BCL2L1-AS1	0.74947	2.91561	0	0.01	1
APCDD1L	0.74947	2.91561	0	0.01	1
ENSG00000285091	0.74947	2.91561	0	0.01	1
SAMD10	0.74947	2.91561	0	0.01	1
ENSG00000280191	0.74947	2.91561	0	0.01	1
JAM2	0.74947	2.91561	0	0.01	1
ENSG00000184441	0.74947	2.91561	0	0.01	1
TRPM2	0.74947	2.91561	0	0.01	1
LINC01311	0.74947	2.91561	0	0.01	1
SEPTIN5	0.74947	2.91561	0	0.01	1
ENSG00000289564	0.74947	2.91561	0	0.01	1
PIWIL3	0.74947	2.91561	0	0.01	1
CRYBB3	0.74947	2.91561	0	0.01	1
RASL10A	0.74947	2.91561	0	0.01	1
LIF	0.74947	2.91561	0	0.01	1
SELENOM	0.74947	2.91561	0	0.01	1
ADM2	0.74947	2.91561	0	0.01	1
MAPK8IP2	0.74947	2.91561	0	0.01	1
CCR5AS	0.74947	2.91561	0	0.01	1
CAMKV	0.74947	2.91561	0	0.01	1
MST1R	0.74947	2.91561	0	0.01	1
BTLA	0.74947	2.91561	0	0.01	1
GAP43	0.74947	2.91561	0	0.01	1
HCLS1	0.74947	2.91561	0	0.01	1
ILDR1	0.74947	2.91561	0	0.01	1
MUC13	0.74947	2.91561	0	0.01	1
ENSG00000273437	0.74947	2.91561	0	0.01	1
ENSG00000243861	0.74947	2.91561	0	0.01	1
IQCJ	0.74947	2.91561	0	0.01	1
LINC02053	0.74947	2.91561	0	0.01	1
LINC01968	0.74947	2.91561	0	0.01	1
SLC51A	0.74947	2.91561	0	0.01	1
STX18-IT1	0.74947	2.91561	0	0.01	1
ENSG00000249998	0.74947	2.91561	0	0.01	1
ENSG00000248744	0.74947	2.91561	0	0.01	1
ENSG00000251185	0.74947	2.91561	0	0.01	1
HPSE	0.74947	2.91561	0	0.01	1
TACR3	0.74947	2.91561	0	0.01	1
METTL14-DT	0.74947	2.91561	0	0.01	1
HAND2-AS1	0.74947	2.91561	0	0.01	1
ENSG00000286494	0.74947	2.91561	0	0.01	1
ENSG00000289197	0.74947	2.91561	0	0.01	1
LRP2BP	0.74947	2.91561	0	0.01	1
FAM149A	0.74947	2.91561	0	0.01	1
ENSG00000248605	0.74947	2.91561	0	0.01	1
C1QTNF3	0.74947	2.91561	0	0.01	1
OSMR	0.74947	2.91561	0	0.01	1
ENSG00000215068	0.74947	2.91561	0	0.01	1
ENSG00000250237	0.74947	2.91561	0	0.01	1
BHMT	0.74947	2.91561	0	0.01	1
ENSG00000249776	0.74947	2.91561	0	0.01	1
POU5F2	0.74947	2.91561	0	0.01	1
PRR16	0.74947	2.91561	0	0.01	1
MEGF10	0.74947	2.91561	0	0.01	1
PCDHGA5	0.74947	2.91561	0	0.01	1
FGF1	0.74947	2.91561	0	0.01	1
DPYSL3	0.74947	2.91561	0	0.01	1
MYOZ3	0.74947	2.91561	0	0.01	1
GLRA1	0.74947	2.91561	0	0.01	1
LINC01951	0.74947	2.91561	0	0.01	1
PRR7	0.74947	2.91561	0	0.01	1
ENSG00000247679	0.74947	2.91561	0	0.01	1
CD83	0.74947	2.91561	0	0.01	1
RNF144B	0.74947	2.91561	0	0.01	1
ZKSCAN4	0.74947	2.91561	0	0.01	1
PSORS1C3	0.74947	2.91561	0	0.01	1
GUCA1A	0.74947	2.91561	0	0.01	1
ENSG00000287485	0.74947	2.91561	0	0.01	1
B3GAT2	0.74947	2.91561	0	0.01	1
TMEM30A-DT	0.74947	2.91561	0	0.01	1
TBX18	0.74947	2.91561	0	0.01	1
ENSG00000286511	0.74947	2.91561	0	0.01	1
ARG1	0.74947	2.91561	0	0.01	1
ENSG00000230533	0.74947	2.91561	0	0.01	1
ENSG00000225177	0.74947	2.91561	0	0.01	1
CLDN20	0.74947	2.91561	0	0.01	1
SMOC2	0.74947	2.91561	0	0.01	1
ENSG00000285592	0.74947	2.91561	0	0.01	1
ENSG00000270933	0.74947	2.91561	0	0.01	1
ENSG00000288973	0.74947	2.91561	0	0.01	1
HECW1-IT1	0.74947	2.91561	0	0.01	1
ENSG00000232072	0.74947	2.91561	0	0.01	1
ENSG00000273448	0.74947	2.91561	0	0.01	1
CYP51A1-AS1	0.74947	2.91561	0	0.01	1
NYAP1	0.74947	2.91561	0	0.01	1
NAT16	0.74947	2.91561	0	0.01	1
SPDYE2B	0.74947	2.91561	0	0.01	1
PTPRZ1	0.74947	2.91561	0	0.01	1
ENSG00000254237	0.74947	2.91561	0	0.01	1
PRSS51	0.74947	2.91561	0	0.01	1
ENSG00000245025	0.74947	2.91561	0	0.01	1
DCTN6-DT	0.74947	2.91561	0	0.01	1
ENSG00000253939	0.74947	2.91561	0	0.01	1
CALB1	0.74947	2.91561	0	0.01	1
ENSG00000289048	0.74947	2.91561	0	0.01	1
PKHD1L1	0.74947	2.91561	0	0.01	1
ENSG00000254361	0.74947	2.91561	0	0.01	1
KCNK9	0.74947	2.91561	0	0.01	1
ENSG00000254812	0.74947	2.91561	0	0.01	1
ENSG00000228739	0.74947	2.91561	0	0.01	1
ENSG00000273226	0.74947	2.91561	0	0.01	1
ENSG00000187186	0.74947	2.91561	0	0.01	1
ENSG00000276422	0.74947	2.91561	0	0.01	1
LINC01504	0.74947	2.91561	0	0.01	1
TRAF1	0.74947	2.91561	0	0.01	1
FAM163B	0.74947	2.91561	0	0.01	1
ENSG00000282840	0.74947	2.91561	0	0.01	1
FAM9C	0.74947	2.91561	0	0.01	1
DDX53	0.74947	2.91561	0	0.01	1
LINC01560	0.74947	2.91561	0	0.01	1
UXT-AS1	0.74947	2.91561	0	0.01	1
CCNB3	0.74947	2.91561	0	0.01	1
USP51	0.74947	2.91561	0	0.01	1
DMRTC1B	0.74947	2.91561	0	0.01	1
HDX	0.74947	2.91561	0	0.01	1
RPA4	0.74947	2.91561	0	0.01	1
BTK	0.74947	2.91561	0	0.01	1
NXF2B	0.74947	2.91561	0	0.01	1
RAB40A	0.74947	2.91561	0	0.01	1
TCEAL1	0.74947	2.91561	0	0.01	1
RADX	0.74947	2.91561	0	0.01	1
CHI3L2	0.74947	2.91561	0	0.01	1
ENSG00000268375	0.74947	2.91561	0	0.01	1
ENSG00000250378	0.74947	2.91561	0	0.01	1
ENSG00000223795	0.74947	2.91561	0	0.01	1
HSD3B1	0.74947	2.91561	0	0.01	1
SH2D3A	0.750483	0.509615	0.364	0.33	1
FBXO9	0.750483	0.509615	0.364	0.33	1
TRIOBP	0.750892	0.108253	0.182	0.217	1
MKRN1	0.750908	0.391081	0.545	0.549	1
MAP3K14	0.750912	0.868302	0.182	0.147	1
SNRNP48	0.75173	0.537096	0.091	0.123	1
UBQLN4	0.751947	0.44312	0.182	0.241	1
TRIR	0.752552	0.845218	0.091	0.135	1
HS3ST3B1	0.75266	0.306799	0.091	0.12	1
FBXL2	0.752879	-0.120016	0.273	0.296	1
TSG101	0.75324	0.184425	0.273	0.333	1
RLIM	0.753405	0.311536	0.364	0.299	1
CRELD1	0.753467	0.135998	0.182	0.217	1
PCDH11X	0.753479	0.903635	0.273	0.246	1
ZNF146	0.753918	0.180705	0.364	0.417	1
INTS11	0.753956	0.390653	0.545	0.48	1
MRPL57	0.754077	0.868302	0.091	0.135	1
PPT1	0.754307	-0.167606	0.545	0.545	1
MSRA	0.754309	0.306799	0.091	0.12	1
MINDY2	0.754546	0.325312	0.455	0.446	1
SRSF6	0.754622	0.978802	0.273	0.27	1
SRSF7	0.75555	0.340295	0.727	0.73	1
ECI2	0.755711	0.891761	0.091	0.135	1
RBX1	0.755948	0.482648	0.273	0.224	1
MOB2	0.756045	0.150073	0.182	0.217	1
PHF2	0.756045	0.150073	0.182	0.217	1
AZIN1	0.756076	0.199401	0.545	0.436	1
NAA30	0.756106	0.822498	0.182	0.147	1
IMPACT	0.756106	0.822498	0.182	0.147	1
POLM	0.756317	0.713974	0.182	0.145	1
CDKN1C	0.756772	-0.154782	0.273	0.316	1
C1QTNF7-AS1	0.757161	0.367171	0.273	0.219	1
EPHB2	0.757606	0.260256	0.091	0.12	1
NOTCH2NLC	0.757606	0.404646	0.091	0.12	1
PANK1	0.757606	0.404646	0.091	0.12	1
ENSG00000286125	0.757606	0.404646	0.091	0.12	1
RESF1	0.757658	0.166486	0.727	0.595	1
PHKG2	0.757859	-0.354921	0.273	0.299	1
MED25	0.758205	0.314704	0.273	0.369	1
F11R	0.758376	-0.147895	0.818	0.749	1
H1-0	0.759218	0.735036	0.182	0.147	1
ZSWIM9	0.759254	0.404646	0.091	0.12	1
NOL4L	0.759254	0.404646	0.091	0.12	1
DYNC2H1	0.759437	0.632674	0.182	0.145	1
SOAT1	0.759464	0.138802	0.545	0.663	1
ISCU	0.760398	0.964517	0.091	0.135	1
GBA	0.760902	0.404646	0.091	0.12	1
ZDHHC6	0.760902	0.354893	0.091	0.12	1
VEZF1	0.760902	0.404646	0.091	0.12	1
THUMPD1	0.760902	0.456176	0.091	0.12	1
BBC3	0.760902	0.456176	0.091	0.12	1
TSC22D4	0.760902	0.456176	0.091	0.12	1
NUP210	0.76148	0.306799	0.364	0.316	1
FLVCR1	0.762048	0.342718	0.182	0.236	1
PYCR2	0.762332	0.756409	0.182	0.147	1
IPO4	0.762332	0.756409	0.182	0.147	1
PAQR7	0.762551	0.482648	0.091	0.12	1
ENSG00000284428	0.762551	0.482648	0.091	0.12	1
WASL	0.763102	0.470823	0.455	0.436	1
SERP1	0.763187	0.354893	0.273	0.227	1
MALRD1	0.763277	1.37955	0.091	0.067	1
MAP3K11	0.763277	1.37955	0.091	0.067	1
MYO7A	0.763277	1.37955	0.091	0.067	1
USB1	0.763277	1.37955	0.091	0.067	1
SNHG22	0.763277	1.37955	0.091	0.067	1
ZBTB45	0.763277	1.37955	0.091	0.067	1
CACNB4	0.763277	1.37955	0.091	0.067	1
TXNDC15	0.763277	1.37955	0.091	0.067	1
GTF3C1	0.763564	0.298936	0.273	0.364	1
GMDS-DT	0.76382	0.219614	0.364	0.296	1
GMPS	0.764167	0.167147	0.273	0.33	1
MAPT	0.764199	0.482648	0.091	0.12	1
ANKRD40	0.764199	0.509615	0.091	0.12	1
CATSPERG	0.764498	0.150073	0.182	0.214	1
ZFYVE27	0.764555	0.379555	0.182	0.236	1
PDCD6IP	0.765237	0.224074	0.545	0.508	1
CREB3L4	0.765275	1.33065	0.091	0.067	1
HOMER2	0.765275	1.33065	0.091	0.067	1
B4GALT6	0.765275	1.33065	0.091	0.067	1
ICOSLG	0.765275	1.33065	0.091	0.067	1
ATP5MGL	0.765275	1.33065	0.091	0.067	1
CHDH	0.765275	1.33065	0.091	0.067	1
ENSG00000225096	0.765275	1.33065	0.091	0.067	1
ZNF716	0.765275	1.33065	0.091	0.067	1
ATP6V1F	0.765275	1.28334	0.091	0.067	1
ENSG00000232053	0.765275	1.33065	0.091	0.067	1
ADGRG2	0.765275	1.33065	0.091	0.067	1
MIR646HG	0.765279	0.735036	0.091	0.133	1
ALOX12-AS1	0.765447	0.735036	0.182	0.147	1
MIX23	0.765447	0.735036	0.182	0.147	1
MSANTD2	0.765447	0.756409	0.182	0.147	1
ENSG00000224848	0.765447	0.756409	0.182	0.147	1
FPGS	0.765447	0.756409	0.182	0.147	1
RABEP2	0.765682	0.59368	0.182	0.145	1
CCNK	0.765713	0.323792	0.455	0.402	1
PDHB	0.765848	0.509615	0.091	0.12	1
ENSG00000187904	0.765848	0.537096	0.091	0.12	1
FUNDC2	0.765848	0.537096	0.091	0.12	1
ENSG00000284707	0.766467	0.150073	0.545	0.648	1
WDR5	0.766487	0.582184	0.455	0.436	1
KPNA2	0.766558	0.256988	0.455	0.398	1
AP2A1	0.766576	0.605268	0.455	0.441	1
ENSG00000282022	0.767463	1.28334	0.091	0.067	1
DENND5B-AS1	0.767463	1.28334	0.091	0.067	1
CDK2AP1	0.767463	1.23754	0.091	0.067	1
MLX	0.767463	1.23754	0.091	0.067	1
DYRK1B	0.767463	1.28334	0.091	0.067	1
NKAIN4	0.767463	1.28334	0.091	0.067	1
THAP7	0.767463	1.28334	0.091	0.067	1
ENSG00000223727	0.767463	1.28334	0.091	0.067	1
IL17RD	0.767463	1.23754	0.091	0.067	1
ZKSCAN8	0.767463	1.28334	0.091	0.067	1
ENSG00000272219	0.767463	1.28334	0.091	0.067	1
C12orf4	0.767663	0.436636	0.455	0.407	1
ELP3	0.76777	-0.143286	0.455	0.453	1
LRP1B	0.767804	1.06761	0.182	0.161	1
CPSF4	0.767924	-0.22735	0.455	0.441	1
CCZ1B	0.768394	0.521329	0.364	0.354	1
PRPF38A	0.768564	0.735036	0.182	0.147	1
ZNF706	0.768564	0.735036	0.182	0.147	1
G6PD	0.768564	0.735036	0.182	0.147	1
ADNP2	0.768932	0.219614	0.273	0.333	1
SEC11A	0.769068	-0.109927	0.455	0.467	1
FANCG	0.76923	0.845218	0.182	0.149	1
OCLN	0.769432	0.167147	0.364	0.294	1
SH3BP5L	0.769652	1.19314	0.091	0.067	1
CYCS	0.769707	0.164287	0.182	0.214	1
DBT	0.769707	0.150073	0.182	0.214	1
EIF2B1	0.769707	0.150073	0.182	0.214	1
EAPP	0.769707	0.150073	0.182	0.214	1
NFU1	0.770375	0.509615	0.273	0.229	1
SPOP	0.770383	0.108253	0.182	0.212	1
ADAT1	0.770817	1.04771	0.182	0.161	1
STK35	0.77135	0.822498	0.182	0.149	1
FAM204A	0.771567	0.252643	0.182	0.217	1
FAM177A1	0.771592	0.676821	0.273	0.248	1
GNPAT	0.771655	0.939855	0.091	0.133	1
SUMF2	0.772084	-0.131698	0.455	0.443	1
RAB3GAP2	0.772549	0.224074	0.455	0.516	1
GSKIP	0.772565	0.379555	0.091	0.118	1
MFAP3	0.773011	0.108253	0.182	0.212	1
DTNBP1	0.773026	0.167147	0.273	0.328	1
SNRPN	0.773716	0.682947	0.182	0.26	1
TMPRSS2	0.773901	0.124836	0.273	0.325	1
RUVBL1	0.774179	0.664646	0.273	0.248	1
GLUD1	0.7742	0.246581	0.364	0.294	1
IKZF4	0.774242	0.430181	0.091	0.118	1
PLA2G6	0.774334	0.469352	0.273	0.229	1
EFL1	0.774672	0.302076	0.364	0.306	1
ATP8A2	0.774801	0.652573	0.182	0.147	1
ENY2	0.775017	0.800131	0.091	0.13	1
DTWD1	0.775064	0.417357	0.273	0.227	1
HPS4	0.775164	-0.131698	0.455	0.448	1
ZC3H11A	0.77527	-0.245128	0.455	0.47	1
TIMP2	0.775644	0.150073	0.182	0.212	1
KLHDC10	0.775772	0.124836	0.273	0.32	1
ACAA2	0.775918	0.430181	0.091	0.118	1
EML5	0.775918	0.354893	0.091	0.118	1
PGPEP1	0.775918	0.404646	0.091	0.118	1
FAM32A	0.775918	0.456176	0.091	0.118	1
LRP4	0.776647	-0.23007	0.273	0.284	1
ID2	0.776652	0.237536	0.091	0.128	1
STIMATE	0.777204	0.676821	0.273	0.251	1
ADA2	0.777497	1.8225	0.091	0.075	1
ENSG00000289396	0.777497	1.8225	0.091	0.075	1
ATMIN	0.777574	0.778104	0.182	0.149	1
TOLLIP	0.777595	0.456176	0.091	0.118	1
PTGR2	0.777595	0.456176	0.091	0.118	1
ENSG00000285867	0.777595	0.482648	0.091	0.118	1
TMEM50A	0.778044	1.41311	0.182	0.178	1
TIMELESS	0.778397	-0.166186	0.455	0.441	1
ABCB7	0.778622	0.363067	0.364	0.32	1
ENSG00000267787	0.778982	0.224074	0.545	0.482	1
FAM120B	0.779024	0.44312	0.273	0.227	1
SSBP4	0.779271	0.482648	0.091	0.118	1
ST3GAL3	0.779271	0.509615	0.091	0.118	1
RB1	0.779271	0.509615	0.091	0.118	1
CEP57	0.779403	-0.154782	0.455	0.439	1
MARCHF3	0.7796	1.7781	0.091	0.075	1
TTN-AS1	0.779706	0.482648	0.182	0.236	1
WIZ	0.779816	0.868302	0.091	0.13	1
DCP1B	0.779861	0.989608	0.182	0.161	1
ENSG00000285976	0.78016	0.193142	0.182	0.214	1
GPR108	0.780687	0.756409	0.182	0.149	1
BABAM1	0.780744	0.731183	0.455	0.446	1
THOP1	0.78087	0.256988	0.455	0.395	1
INSIG1	0.780906	0.122059	0.182	0.212	1
CENPL	0.780948	0.537096	0.091	0.118	1
UBR7	0.780948	0.537096	0.091	0.118	1
PICK1	0.780948	0.509615	0.091	0.118	1
TTI2	0.780948	0.537096	0.091	0.118	1
UCK1	0.780948	0.537096	0.091	0.118	1
PRKAA1	0.781056	0.664646	0.273	0.251	1
MED17	0.78113	0.464946	0.364	0.333	1
FAT1	0.781135	0.237536	0.273	0.33	1
ENSG00000265994	0.781352	0.269445	0.455	0.441	1
CDK19	0.781973	-0.24973	0.545	0.489	1
CERS2	0.782427	1.06761	0.182	0.164	1
PAN2	0.782626	0.565111	0.091	0.118	1
PLPP5	0.782626	0.565111	0.091	0.118	1
ZNF433-AS1	0.78299	0.430181	0.273	0.227	1
CDC5L	0.783018	0.44312	0.182	0.234	1
CUL4B	0.78315	0.640601	0.273	0.248	1
PTPRM	0.783525	0.989608	0.182	0.234	1
NIN	0.783597	-0.120016	0.364	0.371	1
NTHL1	0.783789	1.69322	0.091	0.075	1
BEX3	0.783789	1.69322	0.091	0.075	1
EAF1	0.783805	1.69322	0.091	0.075	1
NALF1-IT1	0.783846	0.546374	0.182	0.229	1
SARAF	0.783994	1.31154	0.182	0.164	1
SPAG7	0.784848	0.59368	0.091	0.118	1
SLC27A5	0.784848	0.59368	0.091	0.118	1
ZNF98	0.784901	0.790453	0.545	0.581	1
FLNC	0.784983	-0.270259	0.091	0.067	1
PRDM14	0.786135	0.330645	0.091	0.116	1
ANKRD13A	0.786179	0.193142	0.182	0.212	1
KAT2A	0.786633	0.676821	0.273	0.253	1
ARHGEF18	0.786752	-0.105872	0.364	0.369	1
GFOD2	0.786916	0.693215	0.182	0.149	1
C11orf58	0.78716	0.729741	0.273	0.376	1
XIAP	0.787989	-0.175246	0.364	0.371	1
STX16	0.788517	0.306799	0.273	0.359	1
TASOR	0.78882	0.207789	0.182	0.212	1
MRPL48	0.789747	0.346765	0.364	0.325	1
PIWIL2	0.790033	0.693215	0.182	0.149	1
RNPC3	0.790184	0.430181	0.273	0.229	1
IPMK	0.790251	0.642589	0.273	0.263	1
COL24A1	0.790464	1.33065	0.091	0.07	1
PBXIP1	0.790464	1.33065	0.091	0.07	1
IRAG1	0.790464	1.33065	0.091	0.07	1
TSKS	0.790464	1.33065	0.091	0.07	1
TSEN34	0.790464	1.33065	0.091	0.07	1
WDCP	0.790464	1.33065	0.091	0.07	1
PCIF1	0.790464	1.33065	0.091	0.07	1
CXorf38	0.790464	1.33065	0.091	0.07	1
NRXN2	0.790503	-0.111192	0.273	0.289	1
SNX3	0.790822	0.724466	0.273	0.272	1
RPAP1	0.790929	0.404646	0.273	0.227	1
ACAT2	0.791052	0.580912	0.364	0.417	1
STAT5B	0.791297	0.59368	0.273	0.251	1
GBE1	0.792024	-0.111192	0.273	0.292	1
PDZD2	0.792111	-0.212025	0.636	0.581	1
IFNLR1	0.792457	1.28334	0.091	0.07	1
HORMAD1	0.792457	1.28334	0.091	0.07	1
ENSG00000205740	0.792457	1.28334	0.091	0.07	1
TMEM72-AS1	0.792457	1.28334	0.091	0.07	1
ORMDL2	0.792457	1.23754	0.091	0.07	1
TMEM179	0.792457	1.28334	0.091	0.07	1
PDK1	0.792457	1.23754	0.091	0.07	1
SLC6A11	0.792457	1.28334	0.091	0.07	1
EVC2	0.792457	1.28334	0.091	0.07	1
DXO	0.792457	1.28334	0.091	0.07	1
GRIK2	0.792457	1.28334	0.091	0.07	1
DGKI	0.792457	1.28334	0.091	0.07	1
PLEKHA2	0.792457	1.28334	0.091	0.07	1
DPH7	0.79262	0.640601	0.273	0.251	1
ATP6V1G1	0.792689	0.778104	0.182	0.152	1
CDK16	0.792689	0.778104	0.182	0.152	1
C1GALT1	0.792727	0.150073	0.455	0.369	1
DDX20	0.792953	0.482648	0.091	0.116	1
SMAD1	0.793064	0.438794	0.364	0.335	1
SGO1-AS1	0.79315	0.632674	0.182	0.149	1
ZNF345	0.793151	0.672751	0.182	0.149	1
ATP1B3	0.79359	0.356524	0.636	0.602	1
TRIT1	0.793873	0.302076	0.364	0.306	1
ITPA	0.794042	0.129011	0.455	0.371	1
SMYD4	0.794152	0.417357	0.273	0.229	1
RSL1D1	0.794162	-0.102314	0.455	0.441	1
USF1	0.794631	1.23754	0.091	0.07	1
CADM1	0.794631	1.23754	0.091	0.07	1
TXNDC16	0.794631	1.23754	0.091	0.07	1
PAGR1	0.794631	1.19314	0.091	0.07	1
MKKS	0.794631	1.23754	0.091	0.07	1
DBR1	0.794631	1.23754	0.091	0.07	1
HDAC2-AS2	0.794631	1.23754	0.091	0.07	1
SP8	0.794631	1.23754	0.091	0.07	1
CNBD1	0.794631	1.23754	0.091	0.07	1
BORCS8	0.794658	0.482648	0.091	0.116	1
ENSG00000255143	0.794658	0.306799	0.091	0.116	1
ETS2	0.794658	0.509615	0.091	0.116	1
LCP1	0.795773	0.642589	0.273	0.265	1
B4GALT3	0.795799	0.735036	0.182	0.152	1
ATPAF2	0.795799	0.735036	0.182	0.152	1
METTL21A	0.795799	0.735036	0.182	0.152	1
GTPBP1	0.795799	0.756409	0.182	0.152	1
TATDN2	0.795799	0.756409	0.182	0.152	1
LZIC	0.796363	0.509615	0.091	0.116	1
GATA6-AS1	0.796363	0.509615	0.091	0.116	1
NPIPB6	0.796363	0.537096	0.091	0.116	1
RAD51C	0.796363	0.537096	0.091	0.116	1
SEPSECS	0.796363	0.537096	0.091	0.116	1
IKBKG	0.796757	0.26791	0.182	0.212	1
ZNF667	0.796806	1.15007	0.091	0.07	1
NLGN2	0.796806	1.19314	0.091	0.07	1
NUBP2	0.79733	0.44312	0.273	0.231	1
AUH	0.797343	-0.171855	0.455	0.434	1
ADCK5	0.797549	0.178642	0.182	0.21	1
NSDHL	0.797989	1.21517	0.091	0.128	1
GGCX	0.798068	0.565111	0.091	0.116	1
REL	0.798425	1.04771	0.182	0.166	1
GPR180	0.798909	0.735036	0.182	0.152	1
UBE2D3	0.799154	0.173406	0.545	0.586	1
MRPL24	0.799773	0.59368	0.091	0.116	1
KCTD5	0.799773	0.565111	0.091	0.116	1
UBXN6	0.799773	0.59368	0.091	0.116	1
ZNF561	0.799773	0.59368	0.091	0.116	1
MED10	0.799773	0.59368	0.091	0.116	1
LMBRD2	0.799773	0.59368	0.091	0.116	1
MYCT1	0.799773	0.59368	0.091	0.116	1
KCTD13	0.799974	0.417357	0.182	0.229	1
FANCL	0.800467	0.482648	0.273	0.234	1
TUBB4B	0.800467	0.482648	0.273	0.234	1
FNBP1	0.800656	-0.197092	0.545	0.513	1
PPP6R1	0.800974	0.150073	0.182	0.207	1
SPSB4	0.801155	1.06761	0.091	0.07	1
EPCAM-DT	0.801155	1.10825	0.091	0.07	1
FBXO33	0.801432	1.02808	0.182	0.166	1
DNAJC25	0.801466	0.295021	0.182	0.224	1
GSK3A	0.801961	0.622826	0.091	0.116	1
JOSD1	0.801961	0.622826	0.091	0.116	1
GALK2	0.802	0.32628	0.455	0.53	1
GOLGA6L4	0.802021	0.713974	0.182	0.152	1
NPEPL1	0.802884	0.222586	0.182	0.21	1
CDT1	0.803062	0.509615	0.182	0.231	1
TIMM50	0.803095	1.25568	0.182	0.166	1
GALNT8	0.803239	0.897686	0.273	0.275	1
STX4	0.803261	1.73504	0.091	0.077	1
ARHGEF2	0.803296	0.201912	0.273	0.32	1
LGMN	0.803661	0.135998	0.182	0.207	1
SNHG15	0.803869	0.440523	0.455	0.422	1
SPDYA	0.80444	0.124836	0.364	0.304	1
SELENOS	0.805134	0.693215	0.182	0.152	1
RGS16	0.80517	0.404646	0.091	0.113	1
QTRT2	0.805266	0.417357	0.273	0.231	1
CDKN1B	0.805334	1.69322	0.091	0.077	1
DSC2	0.8056	-0.10676	0.545	0.53	1
DDX39B	0.805796	0.292677	0.636	0.658	1
LINC00265	0.805894	0.230041	0.455	0.383	1
SLC25A28	0.806251	1.70148	0.091	0.128	1
ZNF76	0.806347	0.178642	0.182	0.207	1
EDC4	0.806457	0.469352	0.182	0.229	1
PTPRF	0.806897	0.345145	0.818	0.848	1
TPTE2	0.807168	0.392046	0.182	0.227	1
POLD1	0.807453	0.529191	0.364	0.333	1
DNAJB14	0.807675	0.144024	0.455	0.398	1
MCRIP1	0.807677	0.778104	0.182	0.154	1
AGPAT5	0.807945	0.467462	0.364	0.364	1
DAAM1	0.808004	0.553839	0.455	0.443	1
SS18	0.808275	0.274062	0.273	0.325	1
E2F8	0.808636	0.330645	0.091	0.113	1
LRRC69	0.808636	0.482648	0.091	0.113	1
WDHD1	0.808742	0.251844	0.727	0.728	1
PPP1R9A	0.808807	0.28334	0.364	0.328	1
FKTN	0.808899	0.952134	0.182	0.166	1
FAM102B	0.808934	0.970749	0.182	0.166	1
MRPL1	0.809009	0.424467	0.455	0.446	1
RECQL	0.809037	0.178642	0.182	0.207	1
DNAAF9	0.809256	0.167147	0.364	0.304	1
AUP1	0.809449	0.939855	0.364	0.424	1
CMBL	0.809528	1.61305	0.091	0.077	1
QRICH1	0.809759	-0.188729	0.636	0.552	1
POLL	0.809788	1.04771	0.182	0.169	1
TMEM38B	0.810144	0.51507	0.273	0.248	1
EIF3E	0.810266	0.176424	0.727	0.672	1
THOC7	0.810368	0.456176	0.091	0.113	1
ENSG00000250994	0.810368	0.306799	0.091	0.113	1
NEU1	0.810368	0.430181	0.091	0.113	1
ALG9	0.810575	0.689099	0.273	0.258	1
SNRPE	0.811358	1.09798	0.273	0.282	1
ME1	0.811361	0.537096	0.182	0.152	1
COPS7A	0.811389	1.57457	0.182	0.169	1
ALKBH8	0.812101	0.537096	0.091	0.113	1
RAB35	0.812366	0.379555	0.273	0.234	1
GMCL1	0.81335	-0.105872	0.364	0.369	1
BAIAP2L1	0.813746	0.144583	0.909	0.978	1
ENSG00000267723	0.813834	0.537096	0.091	0.113	1
MAD2L1-DT	0.813834	0.537096	0.091	0.113	1
ENSG00000177738	0.813834	0.509615	0.091	0.113	1
ESCO2	0.813834	0.537096	0.091	0.113	1
EIF2D	0.813834	0.565111	0.091	0.113	1
MAPK3	0.813834	0.565111	0.091	0.113	1
PCDH1	0.813834	0.565111	0.091	0.113	1
RNF128	0.813834	0.565111	0.091	0.113	1
MYO18A	0.813888	0.735036	0.182	0.154	1
ZNF337	0.813888	0.735036	0.182	0.154	1
CRKL	0.814355	0.396234	0.364	0.337	1
ABHD2	0.814424	0.222586	0.182	0.207	1
ACADM	0.814424	0.178642	0.182	0.207	1
GSTA4	0.814424	0.178642	0.182	0.207	1
PPP1R15B	0.814623	0.565111	0.182	0.231	1
ZNF496	0.815524	0.23111	0.364	0.407	1
LINC01356	0.815568	0.537096	0.091	0.113	1
SYPL1	0.815894	0.132001	0.364	0.436	1
CTNNA3	0.816334	0.417357	0.273	0.234	1
SFXN4	0.816462	0.319998	0.455	0.465	1
ST7L	0.816995	0.672751	0.182	0.154	1
NFS1	0.816995	0.672751	0.182	0.154	1
LPCAT1	0.816997	0.210736	0.364	0.308	1
GPATCH3	0.817005	1.28334	0.091	0.072	1
FAM189B	0.817005	1.28334	0.091	0.072	1
ACP2	0.817005	1.28334	0.091	0.072	1
C12orf73	0.817005	1.28334	0.091	0.072	1
CLN5	0.817005	1.28334	0.091	0.072	1
ADAMTSL3	0.817005	1.28334	0.091	0.072	1
SLC4A4	0.817005	1.28334	0.091	0.072	1
CASP3	0.817005	1.28334	0.091	0.072	1
P4HA2	0.817005	1.28334	0.091	0.072	1
GNG10	0.817005	1.28334	0.091	0.072	1
MSL3	0.817005	1.28334	0.091	0.072	1
ZNF468	0.817121	0.222586	0.182	0.207	1
TUBGCP6	0.817121	0.207789	0.182	0.207	1
PHAX	0.817185	0.342718	0.273	0.231	1
MYBBP1A	0.817252	0.321928	0.545	0.564	1
MYL12A	0.817301	0.622826	0.091	0.113	1
LYRM2	0.817301	0.59368	0.091	0.113	1
CCNY-AS1	0.818992	1.23754	0.091	0.072	1
CHRNE	0.818992	1.23754	0.091	0.072	1
ZNF549	0.818992	1.23754	0.091	0.072	1
GUCD1	0.818992	1.23754	0.091	0.072	1
ENSG00000226022	0.818992	1.23754	0.091	0.072	1
COBLL1	0.819783	-0.102314	0.273	0.284	1
PIGT	0.81982	0.222586	0.182	0.207	1
RNF11	0.81982	0.430181	0.182	0.224	1
RAD54B	0.81982	0.26791	0.182	0.207	1
PPP3CB	0.819846	0.219614	0.364	0.313	1
ENSG00000286619	0.820102	0.672751	0.182	0.154	1
DCUN1D3	0.820102	0.693215	0.182	0.154	1
ZC3H12A-DT	0.821151	1.19314	0.091	0.072	1
FMNL3	0.821151	1.19314	0.091	0.072	1
CPOX	0.821151	1.15007	0.091	0.072	1
SLC35A5	0.821151	1.15007	0.091	0.072	1
WDR5B-DT	0.821151	1.15007	0.091	0.072	1
ENSG00000254394	0.821151	1.19314	0.091	0.072	1
DCUN1D4	0.82321	0.672751	0.182	0.154	1
THAP6	0.82321	0.672751	0.182	0.154	1
CCDC32	0.823309	1.10825	0.091	0.072	1
DHRS4-AS1	0.823309	1.15007	0.091	0.072	1
LINGO2	0.823309	1.15007	0.091	0.072	1
PA2G4	0.82367	0.334084	0.636	0.629	1
CLPB	0.823781	0.193142	0.273	0.316	1
POR	0.823894	0.206317	0.545	0.547	1
CLHC1	0.824324	1.73504	0.091	0.08	1
AGAP5	0.825225	0.298936	0.182	0.207	1
TMED7	0.825468	0.989608	0.091	0.072	1
PER3	0.825468	1.10825	0.091	0.072	1
RAE1	0.825484	0.52329	0.273	0.241	1
A2ML1-AS1	0.825981	0.165127	0.545	0.612	1
FAM104A	0.826085	0.207789	0.182	0.205	1
SLC26A11	0.826085	0.222586	0.182	0.205	1
SYF2	0.826294	0.933755	0.182	0.169	1
POLR1F	0.826318	0.613045	0.182	0.154	1
PLD5	0.826318	0.59368	0.182	0.154	1
ZNF175	0.826398	1.69322	0.091	0.08	1
SKIL	0.826414	0.482648	0.091	0.111	1
PCYT2	0.826435	0.456176	0.273	0.239	1
CPM	0.826728	-1.36238	0.091	0.108	1
CDC25C	0.826976	0.845218	0.182	0.166	1
WDR1	0.827562	0.298936	0.455	0.477	1
TMEM183A	0.828175	0.509615	0.091	0.111	1
ELK3	0.828175	0.537096	0.091	0.111	1
ENSG00000261821	0.828175	0.537096	0.091	0.111	1
IFT140	0.828248	0.379555	0.273	0.234	1
UNC5D	0.828471	1.65257	0.091	0.08	1
MORF4L1	0.828515	0.256444	0.545	0.595	1
ZNF518A	0.828532	0.102376	0.818	0.682	1
PTH1R	0.828709	1.08103	0.182	0.166	1
STXBP2	0.828738	0.735036	0.182	0.157	1
OGFR	0.828738	0.713974	0.182	0.157	1
HDHD3	0.829427	0.59368	0.182	0.154	1
B4GALT4	0.829427	0.574571	0.182	0.154	1
MTMR6	0.829936	0.565111	0.091	0.111	1
PTK2B	0.829936	0.565111	0.091	0.111	1
PIKFYVE	0.830445	0.166074	0.545	0.47	1
PPP4R3B	0.831478	0.184425	0.364	0.308	1
ZNF793	0.831531	0.222586	0.182	0.205	1
POC5	0.83163	0.482648	0.182	0.224	1
TCP11L1	0.831697	0.565111	0.091	0.111	1
NRAS	0.831697	0.59368	0.091	0.111	1
TRIM6	0.831697	0.59368	0.091	0.111	1
JRK	0.831697	0.59368	0.091	0.111	1
CHD9	0.831809	-0.254317	0.545	0.475	1
MARCHF8	0.832085	0.464946	0.364	0.443	1
YWHAE	0.832446	0.349469	0.545	0.716	1
USF2	0.832537	0.613045	0.182	0.154	1
PKN2-AS1	0.832605	1.57457	0.091	0.08	1
MFSD4B	0.832737	0.122059	0.636	0.672	1
XRCC6	0.832912	-0.166186	0.636	0.578	1
ENSG00000257869	0.833297	0.330645	0.182	0.219	1
ENSG00000259723	0.833405	0.108253	0.364	0.304	1
KLC2	0.833459	0.622826	0.091	0.111	1
CD163L1	0.833459	0.622826	0.091	0.111	1
SCGB2B2	0.833459	0.622826	0.091	0.111	1
IRAK2	0.833459	0.622826	0.091	0.111	1
GLT8D1	0.833459	0.59368	0.091	0.111	1
DGKQ	0.833459	0.59368	0.091	0.111	1
FAXC	0.833459	0.622826	0.091	0.111	1
ELF1	0.834447	0.100032	0.818	0.665	1
SMC5	0.834831	-0.197092	0.636	0.537	1
LEO1	0.834939	0.672751	0.182	0.157	1
PLIN3	0.834939	0.672751	0.182	0.157	1
LSM8	0.834939	0.693215	0.182	0.157	1
MIEF1	0.835125	0.207789	0.182	0.202	1
ZNF569	0.835126	0.193142	0.182	0.202	1
TSNARE1	0.835128	0.222586	0.182	0.202	1
B9D1	0.835221	0.652573	0.091	0.111	1
CLK4	0.835221	0.652573	0.091	0.111	1
SAPCD1	0.835295	0.392046	0.273	0.236	1
TRAF2	0.835296	0.367171	0.273	0.236	1
RCC1L	0.835504	0.237536	0.273	0.316	1
GTF2E2	0.83556	0.338683	0.364	0.337	1
SGSM1	0.835646	0.574571	0.182	0.154	1
GK5	0.837066	0.264843	0.364	0.318	1
LINC01355	0.837348	0.682947	0.091	0.111	1
RSBN1	0.837589	1.08103	0.182	0.227	1
NACC2	0.837757	0.260256	0.364	0.335	1
TMEM39A	0.837871	0.237536	0.182	0.202	1
LINC01004	0.837946	0.338683	0.364	0.337	1
DPF2	0.83804	0.672751	0.182	0.157	1
CDAN1	0.83804	0.672751	0.182	0.157	1
NPLOC4	0.839461	0.124194	0.727	0.663	1
ENSG00000226965	0.839811	0.828145	0.182	0.169	1
TMTC4	0.840057	0.143018	0.364	0.402	1
DCPS	0.840534	0.811271	0.182	0.171	1
ENSG00000258337	0.840616	0.207789	0.182	0.202	1
SZT2	0.841135	0.135998	0.364	0.4	1
ENSG00000286415	0.841142	0.632674	0.182	0.157	1
NOTCH2NLA	0.841302	0.811271	0.182	0.169	1
FBXO21	0.841891	0.274062	0.364	0.318	1
DRG1	0.842459	0.164287	0.455	0.388	1
ENSG00000249894	0.842842	0.845218	0.182	0.169	1
ALDH9A1	0.842914	1.23754	0.091	0.075	1
SEC31B	0.842914	1.23754	0.091	0.075	1
TIMM10B	0.842914	1.23754	0.091	0.075	1
ITGA7	0.842914	1.23754	0.091	0.075	1
BLOC1S1	0.842914	1.23754	0.091	0.075	1
ABCA5	0.842914	1.23754	0.091	0.075	1
SLC35B3	0.842914	1.23754	0.091	0.075	1
CCDC167	0.842914	1.23754	0.091	0.075	1
SDCBP	0.842914	1.23754	0.091	0.075	1
MCUB	0.843364	0.207789	0.182	0.202	1
EDEM1	0.844243	0.613045	0.182	0.157	1
PRLR	0.844595	0.537096	0.091	0.108	1
F3	0.844897	1.19314	0.091	0.075	1
GPAM	0.844897	1.19314	0.091	0.075	1
IQCH	0.844897	1.19314	0.091	0.075	1
GFER	0.844897	1.19314	0.091	0.075	1
LITAF	0.844897	1.19314	0.091	0.075	1
CDH13	0.844897	1.19314	0.091	0.075	1
LLGL1	0.844897	1.19314	0.091	0.075	1
ZBTB21	0.844897	1.19314	0.091	0.075	1
CERK	0.844897	1.19314	0.091	0.075	1
ENSG00000243620	0.844897	1.19314	0.091	0.075	1
STARD4	0.844897	1.19314	0.091	0.075	1
RPP40	0.844897	1.19314	0.091	0.075	1
MTRES1	0.844897	1.19314	0.091	0.075	1
AKAP7	0.844897	1.19314	0.091	0.075	1
VPS16	0.845184	0.346765	0.182	0.205	1
ZNF480	0.845297	0.44312	0.273	0.241	1
SAMD1	0.846115	0.28334	0.182	0.202	1
GNAL	0.846384	0.537096	0.091	0.108	1
DNAJB1	0.84698	2.06761	0.091	0.082	1
B4GALT2	0.847037	1.15007	0.091	0.075	1
ENSG00000285407	0.847037	1.15007	0.091	0.075	1
HSPB8	0.847037	0.952134	0.091	0.075	1
MRM1	0.847037	1.15007	0.091	0.075	1
ZNF418	0.847037	1.15007	0.091	0.075	1
TXNDC9	0.847037	1.15007	0.091	0.075	1
CHCHD5	0.847037	1.15007	0.091	0.075	1
MEI1	0.847037	1.10825	0.091	0.075	1
PLAC1	0.847037	1.15007	0.091	0.075	1
CRAMP1	0.847241	0.346765	0.364	0.335	1
DDX3X	0.847306	0.199401	0.455	0.412	1
PTPN2	0.847669	0.298936	0.636	0.576	1
ENSG00000226149	0.848173	0.509615	0.091	0.108	1
ENSG00000287117	0.848173	0.59368	0.091	0.108	1
CGNL1	0.848663	0.100032	0.273	0.304	1
RAD50	0.848863	0.399593	0.455	0.47	1
LRRC4C	0.849178	1.10825	0.091	0.075	1
TPK1	0.849431	0.537096	0.364	0.347	1
PRDX6-AS1	0.849645	0.672751	0.182	0.159	1
CEP20	0.849645	0.693215	0.182	0.159	1
OVCA2	0.849645	0.693215	0.182	0.159	1
WDPCP	0.849666	0.193142	0.455	0.463	1
