## Supplementary Table 5 for "SWI/SNF-Dependent Chromatin Remodelling Establishes Gene Regulatory Programs in Early Human Embryos and Blastoids" (part 63 of 213)

### Sheet: D3A0_missTE_vs_D5A3_TE (continued)
X	p_val	avg_log2FC	pct.1	pct.2	p_val_adj
RRAGC-DT	0.849962	0.565111	0.091	0.108	1
KREMEN1	0.850188	0.933755	0.182	0.173	1
RCC2	0.850307	0.237536	0.545	0.598	1
GOLGA7	0.850449	0.413107	0.182	0.157	1
INTS4	0.850632	0.742771	0.455	0.47	1
WNK2	0.850662	0.256988	0.545	0.54	1
SORCS1	0.85108	1.61305	0.091	0.082	1
ANKRD55	0.851318	0.989608	0.091	0.075	1
GNAI1	0.851318	0.952134	0.091	0.075	1
SLC39A6	0.851318	1.06761	0.091	0.075	1
ENSG00000286163	0.851318	1.06761	0.091	0.075	1
SCO1	0.85149	0.640601	0.273	0.267	1
BRAP	0.851707	0.859024	0.182	0.224	1
NDOR1	0.851732	0.952134	0.182	0.173	1
TOE1	0.851752	0.652573	0.091	0.108	1
FAM228B	0.851752	0.652573	0.091	0.108	1
COPS8	0.851752	0.652573	0.091	0.108	1
RAB9A	0.851752	0.652573	0.091	0.108	1
STEEP1	0.851752	0.652573	0.091	0.108	1
MAN2A2	0.851863	0.264843	0.273	0.313	1
GPCPD1	0.852369	0.425894	0.545	0.525	1
ENSG00000197332	0.852739	0.652573	0.182	0.159	1
ZCCHC9	0.852739	0.672751	0.182	0.159	1
CNOT7	0.853225	0.417357	0.273	0.241	1
GADD45G	0.853459	0.879984	0.091	0.075	1
MRPL43	0.853542	0.682947	0.091	0.108	1
FBXL3	0.853542	0.682947	0.091	0.108	1
C18orf32	0.853542	0.682947	0.091	0.108	1
KIAA1143	0.853542	0.682947	0.091	0.108	1
LINC02253	0.853551	0.518718	0.182	0.157	1
ODF2	0.854012	0.345145	0.455	0.482	1
PLEKHM1	0.854379	0.314704	0.182	0.202	1
LYPLA2	0.854379	0.330645	0.182	0.202	1
CAPRIN2	0.854379	0.330645	0.182	0.202	1
IPO5	0.855176	0.343821	0.545	0.533	1
TRABD	0.855305	0.264843	0.364	0.32	1
TRNT1	0.85546	0.622826	0.182	0.224	1
ENSG00000289084	0.855579	-0.178368	0.818	0.699	1
RSBN1L	0.855639	0.620152	0.455	0.472	1
SNX7	0.855643	0.713974	0.091	0.108	1
ABCB9	0.855643	0.713974	0.091	0.108	1
SEC22C	0.855643	0.713974	0.091	0.108	1
TNFRSF12A	0.855832	0.632674	0.182	0.159	1
TPGS2	0.855832	0.632674	0.182	0.159	1
SERPINB9	0.855873	-0.249246	0.909	0.687	1
HS2ST1	0.856194	0.228547	0.455	0.499	1
CEP78	0.856371	0.237536	0.364	0.318	1
ENSG00000236924	0.856567	0.171447	0.545	0.494	1
DDX42	0.85686	0.658597	0.364	0.441	1
OS9	0.857189	0.404646	0.273	0.241	1
CAVIN4	0.857742	0.379555	0.091	0.106	1
BICDL2	0.857782	0.472001	0.273	0.255	1
OR3A2	0.858096	0.252643	0.182	0.2	1
TMEM138	0.858096	0.28334	0.182	0.2	1
ZNF813	0.858096	0.28334	0.182	0.2	1
WBP11	0.858293	0.330645	0.364	0.342	1
ARFGAP1	0.858468	0.663545	0.455	0.46	1
MIIP	0.85859	0.686362	0.364	0.371	1
ZNF558	0.858926	0.632674	0.182	0.159	1
NDUFA6	0.859138	0.28334	0.273	0.236	1
EIF4A3	0.859195	0.879984	0.182	0.173	1
ZNF595	0.860099	0.52329	0.182	0.219	1
FAM102A	0.860799	-0.280789	0.455	0.424	1
UCHL5	0.860872	0.28334	0.182	0.2	1
EXTL3	0.860872	0.237536	0.182	0.2	1
ST6GAL1	0.861351	-0.126911	1	0.971	1
PDE1C	0.86202	0.518718	0.182	0.159	1
TOGARAM1	0.862255	0.255683	0.273	0.308	1
HTATIP2	0.86319	0.537096	0.091	0.106	1
ERMARD	0.86319	0.565111	0.091	0.106	1
PRODH	0.864085	-0.133151	0.545	0.504	1
TTBK2	0.864141	0.565111	0.182	0.219	1
CSNK1E	0.864303	0.237536	0.455	0.422	1
ZNF746	0.864607	0.222586	0.182	0.198	1
MED6	0.864966	0.16072	0.273	0.287	1
PHF10	0.865007	0.537096	0.091	0.106	1
IL1RAP	0.865007	0.59368	0.091	0.106	1
AKIRIN2	0.865113	0.574571	0.182	0.159	1
MAP2K2	0.866026	0.228547	0.364	0.318	1
DEPTOR	0.866787	0.26791	0.182	0.154	1
NPIPA7	0.866791	0.565111	0.182	0.219	1
ENSG00000225213	0.866824	0.59368	0.091	0.106	1
MIR23AHG	0.866824	0.59368	0.091	0.106	1
GHR	0.866824	0.59368	0.091	0.106	1
DCK	0.866824	0.622826	0.091	0.106	1
EIF4G2	0.866932	-0.147895	0.636	0.61	1
RGPD4	0.867305	0.652573	0.182	0.161	1
SSBP2	0.867403	0.252643	0.182	0.198	1
GTF3C2	0.868127	0.386203	0.545	0.643	1
MORN1	0.868207	1.19314	0.091	0.077	1
LAMC2	0.868207	1.19314	0.091	0.077	1
RNLS	0.868207	1.19314	0.091	0.077	1
ATXN7L3B	0.868207	1.19314	0.091	0.077	1
C18orf54	0.868207	1.19314	0.091	0.077	1
TIMM29	0.868207	1.19314	0.091	0.077	1
QPCTL	0.868207	1.19314	0.091	0.077	1
EIF1B-AS1	0.868207	1.19314	0.091	0.077	1
LINC02021	0.868207	1.19314	0.091	0.077	1
DUS4L-BCAP29	0.868207	1.19314	0.091	0.077	1
FAM199X	0.868207	1.19314	0.091	0.077	1
NIPAL3	0.868641	0.652573	0.091	0.106	1
DHRS12	0.868641	0.565111	0.091	0.106	1
TMEM11	0.868641	0.652573	0.091	0.106	1
CHMP5	0.868641	0.652573	0.091	0.106	1
CASP9	0.869111	1.65257	0.091	0.084	1
PIGX	0.86922	1.17864	0.091	0.118	1
ENSG00000287008	0.870187	1.15007	0.091	0.077	1
CLP1	0.870187	1.15007	0.091	0.077	1
TDRD9	0.870187	1.15007	0.091	0.077	1
ENSG00000289023	0.870187	1.15007	0.091	0.077	1
MIR2117HG	0.870187	1.15007	0.091	0.077	1
KANK2	0.870187	1.10825	0.091	0.077	1
CYBRD1	0.870187	1.10825	0.091	0.077	1
ATG9A	0.870187	1.15007	0.091	0.077	1
STK16	0.870187	1.15007	0.091	0.077	1
DNAH1	0.870187	1.15007	0.091	0.077	1
ALG1L2	0.870187	1.15007	0.091	0.077	1
TFR2	0.870187	1.15007	0.091	0.077	1
SMIM13	0.87039	0.632674	0.182	0.161	1
IRAK1	0.87039	0.632674	0.182	0.161	1
HDDC2	0.87039	0.652573	0.182	0.161	1
PTPA	0.87039	0.652573	0.182	0.161	1
EMC1-AS1	0.870459	0.652573	0.091	0.106	1
USP30	0.870459	0.682947	0.091	0.106	1
OAZ2	0.870459	0.682947	0.091	0.106	1
ULK2	0.870459	0.682947	0.091	0.106	1
APTR	0.870459	0.652573	0.091	0.106	1
MTA1	0.87046	0.145836	0.545	0.535	1
ENSA	0.870988	0.129011	0.364	0.39	1
RCAN3	0.871151	1.61305	0.091	0.084	1
RNF207	0.871722	0.897686	0.182	0.176	1
CWF19L1	0.87183	0.537096	0.182	0.217	1
DTX4	0.872277	0.682947	0.091	0.106	1
ENSG00000273451	0.872277	0.713974	0.091	0.106	1
IRF7	0.872308	1.02808	0.091	0.077	1
SPTY2D1OS	0.872308	1.10825	0.091	0.077	1
APOLD1	0.872308	1.10825	0.091	0.077	1
FRMD6-AS2	0.872308	1.10825	0.091	0.077	1
CPD	0.872308	1.10825	0.091	0.077	1
VPS25	0.872308	1.10825	0.091	0.077	1
NIFK-AS1	0.872308	1.10825	0.091	0.077	1
ENSG00000232855	0.872308	1.10825	0.091	0.077	1
DIP2A-IT1	0.872308	1.10825	0.091	0.077	1
DMGDH	0.872308	1.10825	0.091	0.077	1
STK17A	0.873001	0.26791	0.182	0.198	1
CUTC	0.873001	0.26791	0.182	0.198	1
SLC4A5	0.87319	1.57457	0.091	0.084	1
UBAC1	0.873239	0.703557	0.273	0.265	1
ULK1	0.873385	-0.140976	0.545	0.622	1
NOSIP	0.873474	0.632674	0.182	0.161	1
POM121	0.873487	0.248851	0.545	0.706	1
CIAPIN1	0.873745	0.970749	0.182	0.178	1
BAX	0.873879	0.54948	0.455	0.434	1
TM7SF2	0.874355	0.745683	0.091	0.106	1
TBCCD1	0.874355	0.745683	0.091	0.106	1
LYPD3	0.874428	0.989608	0.091	0.077	1
GALNTL6	0.874428	0.989608	0.091	0.077	1
COX17	0.874428	1.06761	0.091	0.077	1
NR3C2	0.874428	1.06761	0.091	0.077	1
SRRM3	0.874428	1.06761	0.091	0.077	1
TOR1A	0.874428	1.06761	0.091	0.077	1
FYCO1	0.874606	0.129011	0.273	0.284	1
TRAF4	0.875606	0.150073	0.545	0.559	1
MFSD13A	0.875637	-0.154782	0.636	0.571	1
DDX39A	0.876495	0.38787	0.364	0.354	1
DDIT3	0.876549	1.02808	0.091	0.077	1
ARL4D	0.876549	1.02808	0.091	0.077	1
LGALS9	0.876558	0.574571	0.182	0.161	1
PGLS	0.876558	0.59368	0.182	0.161	1
RAB22A	0.876558	0.59368	0.182	0.161	1
TBC1D3C	0.876558	0.613045	0.182	0.161	1
SEH1L	0.876607	0.143018	0.364	0.393	1
ATP8B2	0.876983	1.06761	0.091	0.116	1
PIP5K1C	0.877082	0.300898	0.455	0.422	1
LRP5	0.877239	0.551035	0.182	0.217	1
WFS1	0.877248	1.50057	0.091	0.084	1
MSMO1	0.877286	0.300898	0.364	0.429	1
USP43	0.877698	0.461432	0.273	0.26	1
RARS1	0.877847	0.162248	0.364	0.419	1
GGA2	0.878123	0.246581	0.545	0.518	1
SPCS2	0.878485	0.59368	0.273	0.267	1
CLDN12	0.878608	0.298936	0.182	0.198	1
TEDC1	0.878666	0.693215	0.182	0.164	1
ENSG00000272330	0.878666	0.652573	0.182	0.164	1
ENSG00000253496	0.87867	0.989608	0.091	0.077	1
NRBP1	0.879609	0.52329	0.182	0.214	1
FAM174B	0.879612	0.237536	0.182	0.195	1
RFNG	0.879613	0.222586	0.182	0.195	1
CTNS	0.879694	0.933755	0.182	0.178	1
TNFRSF1A	0.879977	0.59368	0.182	0.217	1
SART3	0.879993	0.157162	0.364	0.395	1
ZC3H7A	0.880985	0.306799	0.273	0.241	1
MTO1	0.880985	0.28334	0.273	0.241	1
RHBDF2	0.881244	1.16715	0.182	0.178	1
PSMC4	0.881306	0.45094	0.273	0.258	1
TTC4	0.881414	0.28334	0.182	0.198	1
UGDH	0.882211	0.537096	0.091	0.104	1
OVOL1	0.882211	0.430181	0.091	0.104	1
EHMT2	0.882661	0.968075	0.273	0.27	1
ZNF44	0.882848	0.367171	0.273	0.246	1
CLTCL1	0.882849	0.404646	0.273	0.246	1
ENSG00000286329	0.88291	0.879984	0.091	0.077	1
ELOA	0.883679	0.537096	0.182	0.214	1
KLHL7	0.883912	0.721836	0.273	0.34	1
COQ10B	0.884017	1.56511	0.091	0.116	1
MIR29B2CHG	0.884056	0.59368	0.091	0.104	1
CTTN-DT	0.884056	0.622826	0.091	0.104	1
MRM2	0.884222	0.346765	0.182	0.198	1
MTF1	0.884222	0.330645	0.182	0.198	1
SUPV3L1	0.884903	0.311536	0.273	0.306	1
DIABLO	0.885692	0.193142	0.273	0.284	1
KLHL28	0.885811	0.50057	0.182	0.161	1
MICU3	0.8859	0.622826	0.091	0.104	1
LINC00937	0.885901	0.652573	0.091	0.104	1
ETFDH	0.885901	0.652573	0.091	0.104	1
NMRAL1	0.886402	0.537096	0.182	0.214	1
STX6	0.886805	0.392046	0.273	0.246	1
GRK5	0.887255	0.122059	0.182	0.19	1
ENSG00000234915	0.887746	0.682947	0.091	0.104	1
JKAMP	0.887746	0.682947	0.091	0.104	1
ENSG00000267002	0.887746	0.682947	0.091	0.104	1
MEF2B	0.887746	0.682947	0.091	0.104	1
ADD2	0.887746	0.682947	0.091	0.104	1
PXYLP1	0.887746	0.682947	0.091	0.104	1
UTP15	0.887746	0.682947	0.091	0.104	1
NSA2	0.887868	0.342718	0.273	0.243	1
IDH2	0.88787	0.306799	0.273	0.243	1
ENSG00000250421	0.88787	0.248851	0.273	0.243	1
CIR1	0.888081	0.298936	0.182	0.195	1
RRP12	0.888457	0.464946	0.455	0.427	1
SPG11	0.88874	0.180705	0.364	0.414	1
ATG13	0.888895	0.135998	0.364	0.388	1
BCOR	0.888896	0.430181	0.182	0.161	1
PITPNA	0.889258	0.300898	0.364	0.422	1
ISG20L2	0.889591	0.713974	0.091	0.104	1
SDE2	0.889591	0.682947	0.091	0.104	1
LAT	0.889591	0.682947	0.091	0.104	1
RNF166	0.889591	0.652573	0.091	0.104	1
PROSER3	0.889591	0.713974	0.091	0.104	1
LINC01320	0.889591	0.713974	0.091	0.104	1
GPANK1	0.889591	0.713974	0.091	0.104	1
ALG8	0.889865	0.101399	0.364	0.381	1
RCC1	0.890044	0.113415	0.545	0.494	1
RMND1	0.890252	-0.15096	0.636	0.547	1
HP1BP3	0.890446	0.204847	0.545	0.687	1
ZNF562	0.890761	0.379555	0.273	0.246	1
VPS26C	0.890825	0.652573	0.182	0.217	1
ENSG00000274333	0.890909	0.314704	0.182	0.195	1
ENSG00000241772	0.890963	0.59368	0.182	0.164	1
NDRG3	0.890967	1.15007	0.182	0.217	1
TAF1C	0.891214	0.178642	0.364	0.39	1
MLYCD	0.891437	0.745683	0.091	0.104	1
LINC02887	0.891437	0.745683	0.091	0.104	1
KLC4	0.891437	0.713974	0.091	0.104	1
MBTD1	0.892154	0.138	0.455	0.41	1
ZNF10	0.892397	0.363067	0.273	0.33	1
VAMP3	0.8929	1.15007	0.091	0.08	1
ZNF606	0.8929	1.15007	0.091	0.08	1
PLS1	0.8929	1.15007	0.091	0.08	1
AFG3L2	0.893384	0.150073	0.364	0.386	1
UAP1	0.893494	0.778104	0.091	0.104	1
ENSG00000275496	0.893494	0.778104	0.091	0.104	1
ALKBH4	0.893494	0.778104	0.091	0.104	1
EXOSC3	0.893494	0.778104	0.091	0.104	1
SRSF10	0.893527	-0.108239	0.455	0.412	1
PLOD3	0.893622	0.367171	0.273	0.248	1
KDSR	0.893738	0.346765	0.182	0.195	1
PGGHG	0.89385	0.35839	0.364	0.373	1
PAPLN	0.894036	0.574571	0.182	0.164	1
GRK6	0.894036	0.574571	0.182	0.164	1
BOP1	0.894715	0.318673	0.273	0.246	1
HAUS1	0.894794	0.222586	0.182	0.193	1
STN1	0.894877	1.10825	0.091	0.08	1
ACYP1	0.894877	1.10825	0.091	0.08	1
VPS4A	0.894877	1.10825	0.091	0.08	1
FDX2	0.894877	1.10825	0.091	0.08	1
FAM161A	0.894877	1.10825	0.091	0.08	1
ENSG00000285783	0.894877	1.10825	0.091	0.08	1
SMIM30	0.894877	1.10825	0.091	0.08	1
ENSG00000228352	0.894877	1.10825	0.091	0.08	1
AFF1	0.895107	-0.128114	0.727	0.639	1
UPF2	0.895845	0.246014	0.636	0.701	1
ZNF142	0.895963	0.59368	0.182	0.214	1
SLC43A2	0.896569	0.330645	0.182	0.195	1
ARRDC3	0.896569	0.346765	0.182	0.195	1
PRRC2A	0.896586	0.144024	0.455	0.407	1
LIAS	0.89669	0.482648	0.182	0.21	1
TBCE	0.896759	0.836656	0.273	0.345	1
SOX5	0.896838	1.50057	0.091	0.087	1
TMEM144	0.89686	0.295021	0.273	0.241	1
STK32C	0.896977	1.06761	0.091	0.08	1
FEZ1	0.896977	1.06761	0.091	0.08	1
RSPH3	0.896977	1.06761	0.091	0.08	1
LACTB2	0.896977	1.06761	0.091	0.08	1
SEC24D	0.89711	0.537096	0.182	0.164	1
VPS29	0.897639	0.28334	0.182	0.193	1
ARL6IP1	0.898669	0.28334	0.273	0.246	1
MAP4K2	0.898723	0.637623	0.182	0.214	1
NRCAM	0.899077	0.989608	0.091	0.08	1
MCF2	0.899077	0.989608	0.091	0.08	1
COCH	0.899077	1.02808	0.091	0.08	1
YPEL1	0.899077	1.02808	0.091	0.08	1
BNIP1	0.899077	1.02808	0.091	0.08	1
ARFGEF3	0.899077	1.02808	0.091	0.08	1
FAM120AOS	0.899077	1.02808	0.091	0.08	1
GEMIN5	0.899131	0.274062	0.364	0.33	1
EIF4EBP1	0.899251	0.292677	0.273	0.304	1
OCIAD1	0.899896	0.218342	0.364	0.419	1
S100P	0.900183	0.447459	0.182	0.164	1
FAM120C	0.900183	0.555712	0.182	0.164	1
ALG5	0.900403	0.392046	0.273	0.251	1
METTL2A	0.900945	0.456176	0.273	0.337	1
SOCS2	0.901177	0.989608	0.091	0.08	1
ENSG00000249001	0.901177	0.989608	0.091	0.08	1
CMYA5	0.901232	0.396234	0.182	0.161	1
UFL1	0.901521	0.330645	0.273	0.248	1
NUTF2	0.901613	0.537096	0.364	0.361	1
BUB3	0.903256	0.518718	0.182	0.164	1
CEP135	0.903256	0.518718	0.182	0.164	1
ZC4H2	0.903256	0.464946	0.182	0.164	1
GABPB2	0.903276	0.915608	0.091	0.08	1
GADD45A	0.903337	0.26791	0.182	0.193	1
GOLT1B	0.903337	0.252643	0.182	0.193	1
FAAH2	0.903543	0.622826	0.091	0.101	1
DOCK11	0.903955	1.06761	0.182	0.181	1
INIP	0.904255	0.933755	0.182	0.183	1
TMEM68	0.904417	0.252643	0.182	0.19	1
YY1	0.905151	0.401836	0.455	0.419	1
ARFIP2	0.905234	0.574571	0.182	0.166	1
UFC1	0.905234	0.613045	0.182	0.166	1
DHODH	0.905267	0.59368	0.182	0.212	1
SMIM4	0.905376	0.845218	0.091	0.08	1
CCDC141	0.905415	0.59368	0.091	0.101	1
BUD13	0.905415	0.682947	0.091	0.101	1
OSTF1	0.905415	0.682947	0.091	0.101	1
POLR3A	0.905468	0.342718	0.273	0.248	1
PPID	0.905728	0.559464	0.273	0.272	1
STIL	0.905979	0.306799	0.455	0.484	1
RPS6KA2	0.906004	0.359792	0.273	0.26	1
WDR82	0.90663	0.204113	0.273	0.282	1
NAF1	0.90663	0.204113	0.273	0.282	1
NAALADL2	0.906825	0.811271	0.182	0.181	1
CYP51A1	0.906826	0.504182	0.273	0.27	1
ARFRP1	0.907284	0.26791	0.182	0.19	1
TRMT1L	0.907288	0.682947	0.091	0.101	1
ZNF281	0.907288	0.713974	0.091	0.101	1
USP6	0.907288	0.713974	0.091	0.101	1
ZC3H6	0.907288	0.713974	0.091	0.101	1
CHMP7	0.907288	0.713974	0.091	0.101	1
TRAK2	0.90804	0.622826	0.182	0.212	1
RER1	0.908303	1.36717	0.182	0.241	1
PSRC1	0.909161	0.713974	0.091	0.101	1
C11orf24	0.909161	0.745683	0.091	0.101	1
TBC1D10B	0.909161	0.745683	0.091	0.101	1
LINC01237	0.909161	0.354893	0.091	0.101	1
LINC01012	0.909161	0.713974	0.091	0.101	1
DEGS1	0.909196	0.423755	0.364	0.376	1
PARVB	0.909402	0.50057	0.182	0.164	1
CLN8	0.909417	0.306799	0.273	0.248	1
RHOA	0.909824	0.323792	0.727	0.658	1
DDX41	0.91049	0.551035	0.182	0.21	1
TANK	0.910803	0.51507	0.273	0.272	1
SLC12A9	0.910843	0.174526	0.364	0.41	1
USP21	0.911035	0.778104	0.091	0.101	1
FBXO3	0.911035	0.778104	0.091	0.101	1
CHMP4A	0.911035	0.745683	0.091	0.101	1
GTF2H5	0.911035	0.778104	0.091	0.101	1
C4orf19	0.911245	0.270104	0.364	0.376	1
ZNF564	0.911358	0.574571	0.182	0.166	1
RGPD5	0.911372	0.16072	0.273	0.277	1
TTC21B	0.911896	0.379555	0.182	0.193	1
WEE1	0.911937	0.482648	0.273	0.27	1
IMPDH1	0.911937	0.493375	0.273	0.27	1
SIRT2	0.911971	1.57457	0.091	0.089	1
ACOT9	0.911971	1.57457	0.091	0.089	1
CACNA1A	0.91198	2.23754	0.091	0.089	1
BAG5	0.913072	0.811271	0.091	0.101	1
RGL3	0.913452	0.255683	0.273	0.296	1
IP6K2	0.914188	0.233443	0.545	0.576	1
MKRN3	0.914419	0.518718	0.182	0.166	1
ZNF101	0.914419	0.50057	0.182	0.166	1
CYB5B	0.914682	0.264843	0.273	0.296	1
TMEM161B	0.914886	0.171447	0.364	0.383	1
PRKAR2A	0.914917	1.32425	0.364	0.4	1
EIF3D	0.915308	0.411565	0.545	0.53	1
ITGB1BP1	0.915892	0.314704	0.182	0.19	1
PAAF1	0.915893	0.298936	0.182	0.19	1
TMED8	0.915893	0.298936	0.182	0.19	1
FGFR4	0.916022	0.199401	0.455	0.427	1
NDUFAF2	0.916043	0.379555	0.364	0.381	1
ERH	0.916062	0.608179	0.182	0.21	1
RNF138	0.916172	0.318673	0.273	0.251	1
HMOX2	0.916173	0.306799	0.273	0.251	1
AP1M1	0.916322	0.632674	0.182	0.169	1
TMEM14B	0.916556	0.273035	0.455	0.451	1
PIAS3	0.917008	1.10825	0.091	0.082	1
NELL1	0.917008	1.10825	0.091	0.082	1
TWF1	0.917008	1.10825	0.091	0.082	1
NIP7	0.917008	1.10825	0.091	0.082	1
JPH3	0.917008	1.10825	0.091	0.082	1
LRRC45	0.917008	1.10825	0.091	0.082	1
CRNKL1	0.917008	1.10825	0.091	0.082	1
TRPM3	0.917008	1.10825	0.091	0.082	1
SPICE1	0.91707	0.482648	0.273	0.27	1
CAB39L	0.917479	0.482648	0.182	0.166	1
SFPQ	0.917941	0.212704	0.909	0.757	1
ZNF808	0.918072	0.116521	0.364	0.32	1
DGCR2	0.918259	0.59368	0.273	0.296	1
CD2BP2	0.918765	0.314704	0.182	0.19	1
PLK4	0.918766	0.346765	0.182	0.19	1
NAA16	0.918887	0.298936	0.364	0.352	1
RHNO1	0.918985	1.06761	0.091	0.082	1
SUOX	0.918985	1.06761	0.091	0.082	1
TCP10L	0.918985	1.06761	0.091	0.082	1
SHANK3	0.918985	1.02808	0.091	0.082	1
RBM15B	0.918985	1.06761	0.091	0.082	1
ENSG00000244055	0.919195	1.01514	0.091	0.108	1
PRPF31	0.919517	0.60333	0.273	0.296	1
MALSU1	0.920112	0.330645	0.273	0.251	1
NAPG	0.920112	0.306799	0.273	0.251	1
IFNAR2	0.920488	0.828145	0.182	0.183	1
PDXK	0.920851	0.215168	0.545	0.53	1
OGG1	0.921063	0.989608	0.091	0.082	1
KCNH8	0.921063	1.02808	0.091	0.082	1
MST1	0.921063	1.02808	0.091	0.082	1
TRIM23	0.921063	1.02808	0.091	0.082	1
C8orf34	0.921063	1.02808	0.091	0.082	1
ASB6	0.921063	1.02808	0.091	0.082	1
CDC40	0.921255	0.28334	0.273	0.248	1
TAMM41	0.921255	0.271752	0.273	0.248	1
MAEA	0.921288	0.989608	0.273	0.304	1
LINC00383	0.92153	0.713974	0.273	0.333	1
STPG1	0.921582	0.652573	0.091	0.099	1
HMGN4	0.92164	0.346765	0.182	0.19	1
TAB3	0.921723	0.392046	0.273	0.255	1
PGAM5	0.922422	0.59368	0.182	0.169	1
MRPS6	0.922422	0.59368	0.182	0.169	1
AP1AR	0.922422	0.59368	0.182	0.169	1
FAN1	0.923005	0.778104	0.182	0.231	1
SLC24A1	0.923141	0.952134	0.091	0.082	1
ENSG00000237844	0.923141	0.952134	0.091	0.082	1
KCNQ4	0.923141	0.989608	0.091	0.082	1
MEIS1	0.923141	0.989608	0.091	0.082	1
FCHSD1	0.923141	0.989608	0.091	0.082	1
CCND3	0.923309	0.45094	0.273	0.267	1
TULP3	0.923481	0.652573	0.091	0.099	1
TMEM169	0.923481	0.652573	0.091	0.099	1
HIVEP3	0.923481	0.682947	0.091	0.099	1
LINC-PINT	0.923891	0.290003	0.364	0.373	1
NBPF26	0.924052	0.271752	0.273	0.251	1
ENSG00000234261	0.924245	-0.24628	0.455	0.41	1
TRIM11	0.924517	0.363067	0.182	0.19	1
DCAF16	0.924597	0.729741	0.182	0.181	1
SLC6A16	0.925218	0.915608	0.091	0.082	1
TMEM129	0.925218	0.915608	0.091	0.082	1
CRMP1	0.925218	0.952134	0.091	0.082	1
OIP5	0.925381	0.652573	0.091	0.099	1
GDPD1	0.925381	0.713974	0.091	0.099	1
ZNF577	0.925381	0.713974	0.091	0.099	1
DDX5	0.925432	0.1325	0.636	0.571	1
FRMD8	0.925471	0.574571	0.182	0.169	1
DOCK3	0.925668	0.778104	0.273	0.292	1
ERVH48-1	0.926139	0.461432	0.273	0.272	1
POMK	0.926272	0.472001	0.273	0.275	1
C8orf33	0.926658	0.464946	0.182	0.166	1
KCNC3	0.927281	0.713974	0.091	0.099	1
ZNF337-AS1	0.927281	0.713974	0.091	0.099	1
STX17	0.927281	0.713974	0.091	0.099	1
SIKE1	0.927281	0.745683	0.091	0.099	1
MEMO1	0.927281	0.745683	0.091	0.099	1
GCAT	0.927281	0.745683	0.091	0.099	1
TBC1D7	0.927281	0.745683	0.091	0.099	1
SLC16A9	0.927296	0.879984	0.091	0.082	1
ENSG00000286458	0.927296	0.915608	0.091	0.082	1
CMTM4	0.927523	0.138	0.545	0.634	1
SRP68	0.928316	0.608179	0.182	0.207	1
UBXN11	0.929181	0.778104	0.091	0.099	1
ENSG00000177788	0.929181	0.778104	0.091	0.099	1
PIK3AP1	0.929181	0.745683	0.091	0.099	1
LTBP3	0.929181	0.778104	0.091	0.099	1
GCOM1	0.929181	0.778104	0.091	0.099	1
NKIRAS2	0.929181	0.778104	0.091	0.099	1
ATXN7L3	0.929181	0.778104	0.091	0.099	1
PTPRT	0.929181	0.778104	0.091	0.099	1
PPP1R2	0.929181	0.778104	0.091	0.099	1
RBM48	0.929181	0.778104	0.091	0.099	1
AGFG2	0.929181	0.713974	0.091	0.099	1
ASAP1-IT2	0.929181	0.778104	0.091	0.099	1
TRMT10B	0.929181	0.778104	0.091	0.099	1
NINJ2	0.929373	0.879984	0.091	0.082	1
ENSG00000274015	0.929373	0.879984	0.091	0.082	1
ABI2	0.929497	0.321059	0.273	0.299	1
ETNK1	0.929568	0.218872	0.455	0.581	1
GLO1	0.929617	0.314704	0.364	0.357	1
FAM83D	0.929672	0.669851	0.273	0.299	1
TAOK2	0.929718	0.608179	0.182	0.207	1
OXA1L	0.930029	1.136	0.182	0.21	1
CDC42-IT1	0.930275	0.396234	0.182	0.19	1
HDAC7	0.930275	0.413107	0.182	0.19	1
MTG1	0.930751	0.164287	0.545	0.489	1
ENSG00000226471	0.930809	0.761802	0.182	0.183	1
GRID1	0.931082	0.811271	0.091	0.099	1
ESR2	0.931082	0.778104	0.091	0.099	1
TTC31	0.931082	0.811271	0.091	0.099	1
SMPD2	0.931082	0.811271	0.091	0.099	1
ZFAND2A	0.931082	0.811271	0.091	0.099	1
NBR2	0.931138	1.06761	0.182	0.186	1
MAPKAPK2	0.931473	0.346765	0.182	0.188	1
RASSF2	0.931566	0.518718	0.182	0.169	1
MTRNR2L6	0.931979	1.20779	0.091	0.108	1
MAP2K6	0.93229	0.551035	0.182	0.205	1
HEATR5A	0.932586	0.619558	0.364	0.388	1
RASIP1	0.932777	0.346765	0.182	0.166	1
ZFP42	0.93283	0.243182	0.455	0.47	1
UBFD1	0.933103	0.845218	0.091	0.099	1
NNT-AS1	0.933103	0.845218	0.091	0.099	1
HIPK1	0.933157	0.430181	0.182	0.19	1
TSN	0.933157	0.430181	0.182	0.19	1
COL18A1	0.933242	-0.177502	0.182	0.178	1
MINDY3	0.93338	0.574571	0.182	0.171	1
TMEFF1	0.933989	0.100032	0.364	0.328	1
WDR75	0.934318	0.330645	0.273	0.296	1
SKA3	0.934369	0.346765	0.182	0.188	1
BCL2L11	0.934369	0.363067	0.182	0.188	1
TAB1	0.934613	0.50057	0.182	0.169	1
SETX	0.934659	0.154323	0.455	0.508	1
SNRNP27	0.934693	1.50057	0.091	0.092	1
TTC19	0.935121	0.141611	0.364	0.325	1
AP1G2	0.935191	0.472001	0.273	0.275	1
CCP110	0.935639	1.26791	0.091	0.108	1
RNF170	0.936675	1.46495	0.091	0.092	1
PLEKHG1	0.936767	0.680159	0.364	0.436	1
INAVA	0.937266	0.330645	0.182	0.188	1
GLOD4	0.937428	0.330645	0.273	0.255	1
AGTPBP1	0.937488	-0.162395	0.636	0.547	1
PELP1	0.938088	0.237536	0.455	0.494	1
HUS1	0.938436	0.794592	0.182	0.186	1
POLG2	0.938617	0.28334	0.273	0.253	1
FAM13A	0.938617	0.295021	0.273	0.253	1
ZNF567	0.938827	0.182253	0.273	0.272	1
LINC01357	0.938827	0.16072	0.273	0.272	1
GNAS-AS1	0.939451	0.574571	0.182	0.171	1
ELP6	0.939451	0.574571	0.182	0.171	1
AFG1L	0.939798	0.237536	0.273	0.251	1
DGKH	0.940031	0.565111	0.091	0.096	1
ALYREF	0.940031	0.652573	0.091	0.096	1
ZW10	0.940165	0.379555	0.182	0.188	1
ENSG00000227161	0.940165	0.379555	0.182	0.188	1
SNORC	0.940165	0.363067	0.182	0.188	1
HECTD3	0.940549	1.06761	0.091	0.084	1
LLPH	0.940549	1.06761	0.091	0.084	1
ZNF444	0.940549	1.06761	0.091	0.084	1
INTS6L	0.940549	1.06761	0.091	0.084	1
ENSG00000288891	0.940705	0.346765	0.182	0.169	1
MAN1A2	0.940766	0.181268	0.545	0.566	1
HEXA	0.940792	0.309429	0.455	0.47	1
METTL22	0.941351	0.342718	0.273	0.255	1
HEATR6	0.941351	0.354893	0.273	0.255	1
ZNF728	0.941397	0.298936	0.182	0.186	1
ROR1	0.941957	0.59368	0.091	0.096	1
C1orf43	0.942485	0.537096	0.182	0.171	1
ZNF75A	0.942485	0.518718	0.182	0.171	1
SMAP2	0.942527	1.02808	0.091	0.084	1
AMPD2	0.942527	1.02808	0.091	0.084	1
SMIM10L1	0.942527	1.02808	0.091	0.084	1
CUX2	0.942527	1.02808	0.091	0.084	1
HMCES	0.942527	1.02808	0.091	0.084	1
LINC01006	0.942527	1.02808	0.091	0.084	1
C8orf82	0.942527	1.02808	0.091	0.084	1
ZNF449	0.942527	1.02808	0.091	0.084	1
CCNL2	0.942795	0.152432	0.727	0.747	1
EEF1AKMT2	0.943066	0.379555	0.182	0.188	1
ENSG00000250917	0.943066	0.379555	0.182	0.188	1
TAF8	0.943066	0.379555	0.182	0.188	1
ZNF136	0.943883	0.682947	0.091	0.096	1
FAM131A	0.943883	0.652573	0.091	0.096	1
LPXN	0.943883	0.713974	0.091	0.096	1
NSUN6	0.943991	0.292677	0.273	0.292	1
UBIAD1	0.944581	0.989608	0.091	0.084	1
C12orf76	0.944581	0.952134	0.091	0.084	1
C12orf43	0.944581	0.989608	0.091	0.084	1
ZNF140	0.944581	0.989608	0.091	0.084	1
PDE12	0.944581	0.989608	0.091	0.084	1
TBP	0.944581	0.952134	0.091	0.084	1
ZGPAT	0.945272	0.342718	0.273	0.255	1
CECR2	0.945774	0.230041	0.545	0.513	1
GPR75	0.94581	0.745683	0.091	0.096	1
CADPS2	0.946155	1.17864	0.091	0.106	1
TMEM191C	0.946427	0.204113	0.273	0.272	1
MAN2B1	0.946471	0.260256	0.273	0.253	1
ZNF99	0.946475	0.321059	0.273	0.292	1
SRRM1	0.946577	0.131627	0.818	0.718	1
POLRMT	0.946621	0.350011	0.273	0.296	1
NEGR1	0.946636	0.915608	0.091	0.084	1
ENSG00000286746	0.946636	0.879984	0.091	0.084	1
SGSH	0.946636	0.915608	0.091	0.084	1
ZNF24	0.946636	0.915608	0.091	0.084	1
MIR4432HG	0.946636	0.915608	0.091	0.084	1
SANBR	0.946636	0.952134	0.091	0.084	1
DGCR5	0.946636	0.952134	0.091	0.084	1
ARHGEF35-AS1	0.946636	0.952134	0.091	0.084	1
RIMS2	0.94697	-0.109927	0.364	0.337	1
SLC3A2	0.947098	0.20963	0.909	0.841	1
PPIL3	0.947238	0.729741	0.182	0.186	1
MIR99AHG	0.94752	0.379555	0.364	0.383	1
WAC-AS1	0.947737	0.745683	0.091	0.096	1
CCDC25	0.947737	0.778104	0.091	0.096	1
LSM14B	0.948551	0.50057	0.182	0.171	1
DSCC1	0.948551	0.50057	0.182	0.171	1
COQ4	0.948551	0.50057	0.182	0.171	1
PUS3	0.94869	0.879984	0.091	0.084	1
FOLR1	0.948879	0.182253	0.273	0.27	1
NDUFV3	0.949027	0.350011	0.273	0.294	1
GPATCH2L	0.949602	0.275604	0.364	0.357	1
IPP	0.949665	0.811271	0.091	0.096	1
MRPS14	0.949665	0.811271	0.091	0.096	1
ENSG00000282915	0.949665	0.811271	0.091	0.096	1
ZNF426	0.949665	0.811271	0.091	0.096	1
ENSG00000253636	0.949665	0.778104	0.091	0.096	1
ENSG00000223511	0.949665	0.811271	0.091	0.096	1
SLC7A1	0.949839	0.363067	0.182	0.169	1
ENSG00000225689	0.950145	0.330645	0.182	0.186	1
ABHD3	0.950175	0.713974	0.182	0.186	1
MAPK8IP3	0.950233	0.193142	0.273	0.272	1
DZIP3	0.950396	0.226309	0.273	0.253	1
NFIL3	0.950744	0.845218	0.091	0.084	1
CCDC90B-AS1	0.950744	0.811271	0.091	0.084	1
NATD1	0.950744	0.682947	0.091	0.084	1
GRIN2D	0.951415	0.26791	0.182	0.183	1
ENSG00000285820	0.951415	0.193142	0.182	0.183	1
KANSL1L	0.951583	0.447459	0.182	0.171	1
EID3	0.951593	0.845218	0.091	0.096	1
CAMTA2	0.951593	0.845218	0.091	0.096	1
SERF1A	0.951593	0.845218	0.091	0.096	1
MSANTD3	0.951593	0.811271	0.091	0.096	1
ARHGAP18	0.951614	0.396234	0.273	0.294	1
HPSE2	0.951707	1.26791	0.091	0.106	1
ARMC10	0.951988	0.26791	0.364	0.359	1
NKD2	0.952208	0.384538	0.455	0.494	1
BICDL1	0.952694	0.204113	0.273	0.27	1
MVB12B	0.952695	0.171447	0.273	0.27	1
HAS2-AS1	0.952797	0.509615	0.091	0.084	1
STAG3	0.9531	0.430181	0.273	0.277	1
XYLB	0.953109	0.28334	0.273	0.255	1
CCDC34	0.9536	0.879984	0.091	0.096	1
ZNF594	0.9536	0.879984	0.091	0.096	1
DEDD2	0.9536	0.879984	0.091	0.096	1
HM13	0.953952	0.10583	0.818	0.742	1
KLF3	0.953992	0.371287	0.273	0.32	1
PIP5K1A	0.954254	0.338683	0.455	0.559	1
PABIR2	0.954614	0.464946	0.182	0.171	1
NAT9	0.954749	0.698377	0.182	0.205	1
CDCA7L	0.95485	0.778104	0.091	0.084	1
ENSG00000261596	0.954972	1.46495	0.091	0.094	1
OSGEPL1	0.954972	1.46495	0.091	0.094	1
PRPSAP1	0.955161	0.150073	0.273	0.267	1
EXO1	0.955722	0.472001	0.273	0.28	1
CDR2	0.955767	0.243991	0.364	0.405	1
OBI1	0.956318	0.537096	0.182	0.173	1
ITGAE	0.956318	0.537096	0.182	0.173	1
ABCB10	0.956513	0.204113	0.273	0.27	1
SARS1	0.956717	0.108253	0.455	0.453	1
ANK3	0.956904	0.770836	0.364	0.364	1
ENSG00000259995	0.956954	0.565111	0.091	0.094	1
ENSG00000279668	0.956954	0.565111	0.091	0.094	1
LATS1	0.957645	0.396234	0.182	0.171	1
SCLY	0.957685	0.745683	0.182	0.188	1
BCAR1	0.958908	0.413107	0.182	0.186	1
ENSG00000275464	0.958908	0.413107	0.182	0.186	1
HADHB	0.958908	0.430181	0.182	0.186	1
UQCRC2	0.958936	0.389539	0.273	0.294	1
ATP2C1	0.960061	0.292677	0.545	0.501	1
DUS2	0.960179	0.399593	0.273	0.294	1
ISYNA1	0.96094	0.260256	0.273	0.255	1
POLA2	0.961262	0.178642	0.364	0.352	1
UBE2C	0.961538	0.608179	0.182	0.2	1
TRAPPC3	0.962354	0.482648	0.182	0.173	1
PSMD4	0.962652	0.828145	0.273	0.325	1
FSTL4	0.962811	1.33065	0.091	0.094	1
PPP2R1A	0.962975	0.116521	0.364	0.337	1
VPS33B	0.963525	0.652573	0.182	0.188	1
C16orf95	0.963536	1.02808	0.091	0.087	1
ZP3	0.963536	1.02808	0.091	0.087	1
TNFRSF10D	0.963536	1.02808	0.091	0.087	1
TRIM13	0.963621	0.226309	0.273	0.258	1
NBPF10	0.963703	0.346765	0.182	0.171	1
PIGU	0.964249	0.120078	0.455	0.436	1
LSM4	0.964424	0.584094	0.273	0.308	1
RAD51	0.964853	0.271752	0.273	0.255	1
ZNF429	0.965121	0.761802	0.182	0.19	1
EHD1	0.965517	0.989608	0.091	0.087	1
ATG16L2	0.965517	0.989608	0.091	0.087	1
KPNB1-DT	0.965517	0.989608	0.091	0.087	1
MVB12A	0.965517	0.989608	0.091	0.087	1
U2AF1L4	0.965517	0.989608	0.091	0.087	1
LINC01535	0.965517	0.952134	0.091	0.087	1
PUS10	0.965517	0.989608	0.091	0.087	1
ZNF343	0.965517	0.989608	0.091	0.087	1
NREP	0.965517	0.989608	0.091	0.087	1
ENSG00000260912	0.965517	0.989608	0.091	0.087	1
CNOT9	0.965977	0.51507	0.273	0.284	1
RHBDD1	0.966058	-0.11414	0.455	0.4	1
ANP32E	0.966095	0.330645	0.182	0.183	1
CHAF1A	0.966198	0.173841	0.455	0.48	1
PLEKHM2	0.96645	0.297369	0.545	0.516	1
ENSG00000271254	0.966717	0.778104	0.091	0.094	1
FBXL13	0.966726	1.26791	0.091	0.094	1
AAMP	0.967015	0.574571	0.182	0.176	1
SDF2L1	0.967015	0.574571	0.182	0.176	1
ARHGEF4	0.967142	-0.386955	0.182	0.176	1
RMI1	0.967219	0.637623	0.182	0.2	1
RMDN1	0.967226	0.652573	0.182	0.2	1
WDR62	0.967237	0.237536	0.364	0.359	1
VAPB	0.96728	0.28334	0.364	0.364	1
MND1	0.967302	0.298936	0.364	0.366	1
PKD1L1	0.967419	0.726574	0.182	0.202	1
CASD1	0.967457	0.302076	0.273	0.287	1
WDR25	0.967526	0.28334	0.273	0.258	1
RAD9A	0.967526	0.260256	0.273	0.258	1
TRAF6	0.967548	0.915608	0.091	0.087	1
CBX4	0.967548	0.915608	0.091	0.087	1
GMIP	0.967548	0.915608	0.091	0.087	1
KIF3C	0.967548	0.952134	0.091	0.087	1
ENSG00000232693	0.967548	0.915608	0.091	0.087	1
ITGA9	0.967548	0.952134	0.091	0.087	1
GNPDA1	0.967548	0.952134	0.091	0.087	1
RHPN1	0.967548	0.952134	0.091	0.087	1
RRM1	0.967572	0.350011	0.273	0.292	1
SH2B3	0.968097	1.26791	0.091	0.104	1
SMARCD1	0.968101	1.26791	0.091	0.104	1
NEDD4	0.968387	0.464946	0.182	0.173	1
WSB2	0.968387	0.447459	0.182	0.173	1
MFSD8	0.968405	0.45094	0.273	0.28	1
TOX4	0.968643	0.652573	0.182	0.2	1
SLC36A4	0.968671	0.811271	0.091	0.094	1
SENP7	0.969308	0.260256	0.273	0.272	1
CYTH1	0.969577	0.222586	0.364	0.359	1
ANXA8	0.969578	0.879984	0.091	0.087	1
DENND2C	0.969578	0.915608	0.091	0.087	1
C2orf49	0.969578	0.915608	0.091	0.087	1
RING1	0.969578	0.915608	0.091	0.087	1
PHF1	0.969578	0.915608	0.091	0.087	1
PTPDC1	0.969578	0.915608	0.091	0.087	1
SUFU	0.969837	0.845218	0.273	0.325	1
IVNS1ABP	0.970019	0.518718	0.182	0.176	1
BECN1	0.970019	0.555712	0.182	0.176	1
ARFGEF1	0.970172	0.187687	0.636	0.692	1
PKIG	0.970388	0.330645	0.182	0.181	1
FANCB	0.970491	0.182253	0.273	0.267	1
PUSL1	0.970625	0.845218	0.091	0.094	1
LEPR	0.970625	0.845218	0.091	0.094	1
GGPS1	0.970625	0.845218	0.091	0.094	1
MBD6	0.970625	0.845218	0.091	0.094	1
TTC5	0.970625	0.778104	0.091	0.094	1
ZNF219	0.970625	0.845218	0.091	0.094	1
IRGQ	0.970625	0.713974	0.091	0.094	1
ZNF432	0.970625	0.845218	0.091	0.094	1
ENSG00000274422	0.970625	0.845218	0.091	0.094	1
RBMS3	0.970625	0.811271	0.091	0.094	1
TRAPPC14	0.970625	0.845218	0.091	0.094	1
STX17-DT	0.970625	0.845218	0.091	0.094	1
RGPD8	0.971016	0.472001	0.273	0.284	1
FOXRED1	0.971402	0.413107	0.182	0.173	1
ENSG00000288830	0.971402	0.430181	0.182	0.173	1
MYH14	0.971608	0.811271	0.091	0.087	1
ENSG00000231424	0.971608	0.879984	0.091	0.087	1
DMC1	0.971608	0.879984	0.091	0.087	1
SEPHS1	0.971816	0.260256	0.273	0.27	1
SAR1B	0.971977	0.430181	0.182	0.183	1
KDM5C	0.972138	0.185874	0.364	0.371	1
UBXN2B	0.972402	0.729741	0.182	0.19	1
DNTTIP1	0.972579	0.879984	0.091	0.094	1
KCTD15	0.973022	0.50057	0.182	0.176	1
GOLGA3	0.973711	0.359792	0.273	0.287	1
USP12	0.973826	0.430181	0.273	0.294	1
GFM2	0.973954	0.794592	0.182	0.193	1
TYW5	0.974416	0.413107	0.182	0.173	1
KIZ	0.974416	0.430181	0.182	0.173	1
LMF1	0.974416	0.413107	0.182	0.173	1
ITCH-IT1	0.974575	0.915608	0.091	0.094	1
FAM209A	0.974575	0.915608	0.091	0.094	1
LSM6	0.974575	0.915608	0.091	0.094	1
CDH18	0.974575	0.915608	0.091	0.094	1
PRANCR	0.97482	1.43018	0.091	0.096	1
ARF6	0.97492	0.447459	0.182	0.183	1
EDC3	0.974971	0.201912	0.364	0.342	1
BMP2K	0.975332	0.260256	0.273	0.258	1
HPRT1	0.975332	0.226309	0.273	0.258	1
TMEM94	0.975653	0.260256	0.364	0.378	1
RGS3	0.975666	0.713974	0.091	0.087	1
DARS2	0.976024	0.518718	0.182	0.176	1
XAB2	0.976024	0.518718	0.182	0.176	1
FAM85B	0.976024	0.518718	0.182	0.176	1
SZRD1	0.976119	0.652573	0.273	0.284	1
CCNT2-AS1	0.9763	0.28334	0.182	0.181	1
NSUN4	0.976847	0.761802	0.182	0.193	1
AURKB	0.976954	0.601947	0.273	0.318	1
NARF	0.977429	0.396234	0.182	0.173	1
COG7	0.977916	0.178642	0.364	0.369	1
TMX3	0.978563	0.440523	0.273	0.282	1
PDE5A	0.978697	1.36307	0.091	0.096	1
UBE2V2	0.978773	0.419913	0.273	0.292	1
E2F7	0.979025	0.50057	0.182	0.176	1
FAM124A	0.979724	0.713974	0.091	0.087	1
DHDDS	0.979746	0.167147	0.364	0.342	1
LINC01901	0.980201	0.59368	0.091	0.092	1
TMEM184C	0.980811	0.482648	0.182	0.183	1
CEP162	0.980927	0.167147	0.364	0.34	1
ARFIP1	0.981433	0.404646	0.455	0.477	1
CCT4	0.981443	0.304173	0.455	0.496	1
NR1H2	0.981451	0.729741	0.182	0.2	1
ITPKC	0.982024	0.464946	0.182	0.176	1
ALS2	0.982024	0.482648	0.182	0.176	1
MOSPD1	0.982217	0.396234	0.182	0.181	1
SS18L1	0.982549	0.178642	0.364	0.366	1
POGZ	0.982671	0.154795	0.455	0.494	1
CARHSP1	0.983828	0.703557	0.273	0.296	1
RAB30	0.984157	0.652573	0.091	0.092	1
ZSCAN21	0.984557	0.150073	0.273	0.265	1
MCMBP	0.984816	0.237536	0.364	0.361	1
TNRC6C	0.984843	0.18691	0.364	0.354	1
ZNF141	0.985177	0.430181	0.182	0.181	1
ENSG00000237356	0.985658	0.20289	0.636	0.67	1
PHC1	0.985786	0.24759	0.455	0.472	1
LINC01290	0.985986	0.989608	0.091	0.089	1
PPP1R15A	0.985986	0.989608	0.091	0.089	1
ZNF805	0.985986	0.989608	0.091	0.089	1
HS1BP3	0.985986	0.989608	0.091	0.089	1
FGD5-AS1	0.985986	0.989608	0.091	0.089	1
ENSG00000285557	0.985986	0.989608	0.091	0.089	1
TMEM128	0.985986	0.989608	0.091	0.089	1
WDR91	0.985986	0.989608	0.091	0.089	1
NAALAD2	0.986136	0.509615	0.091	0.092	1
PRPF38B	0.987276	0.221234	0.636	0.564	1
HES4	0.987972	0.952134	0.091	0.089	1
TMEM69	0.987972	0.952134	0.091	0.089	1
LINC02660	0.987972	0.952134	0.091	0.089	1
ENSG00000289437	0.987972	0.952134	0.091	0.089	1
ADCY7	0.987972	0.952134	0.091	0.089	1
INPP5K	0.987972	0.952134	0.091	0.089	1
SLC6A4	0.987972	0.952134	0.091	0.089	1
SLC25A23	0.987972	0.952134	0.091	0.089	1
MAPRE2	0.988116	0.778104	0.091	0.092	1
MAILR	0.988116	0.811271	0.091	0.092	1
VCP	0.988319	0.209127	0.455	0.561	1
TCEA1	0.988364	0.356775	0.545	0.542	1
STPG4	0.988622	1.33065	0.091	0.101	1
ZNF85	0.989561	0.50057	0.182	0.178	1
TBC1D3L	0.989971	0.713974	0.182	0.198	1
SRP14-DT	0.989978	0.915608	0.091	0.089	1
RMI2	0.989978	0.915608	0.091	0.089	1
SLC27A1	0.989978	0.879984	0.091	0.089	1
TRAPPC6A	0.989978	0.845218	0.091	0.089	1
CAMP	0.989978	0.915608	0.091	0.089	1
RNF7	0.989978	0.915608	0.091	0.089	1
LINC02196	0.989978	0.879984	0.091	0.089	1
PIM1	0.989978	0.915608	0.091	0.089	1
FKBP14	0.989978	0.915608	0.091	0.089	1
POLR2J2	0.989978	0.915608	0.091	0.089	1
USP11	0.989978	0.915608	0.091	0.089	1
RRAGB	0.989978	0.915608	0.091	0.089	1
PI4K2A	0.990095	0.845218	0.091	0.092	1
HCFC1R1	0.990095	0.845218	0.091	0.092	1
BCS1L	0.990095	0.778104	0.091	0.092	1
SRGAP3	0.990095	0.745683	0.091	0.092	1
ABCC1	0.990252	0.154795	0.455	0.496	1
PPHLN1	0.990452	0.209127	0.636	0.569	1
SPCS3	0.991102	0.447459	0.182	0.181	1
SLCO3A1	0.991102	0.430181	0.182	0.181	1
ENSG00000268205	0.991102	0.413107	0.182	0.181	1
PAK6	0.991102	0.464946	0.182	0.181	1
SPOUT1	0.991234	0.409717	0.273	0.289	1
ARHGAP12	0.991875	0.422839	0.364	0.371	1
ENSG00000240401	0.991983	0.845218	0.091	0.089	1
TRMT10C	0.991983	0.845218	0.091	0.089	1
LINC02238	0.991983	0.879984	0.091	0.089	1
ENSG00000259644	0.991983	0.879984	0.091	0.089	1
RNF213-AS1	0.991983	0.879984	0.091	0.089	1
CEACAM1	0.991983	0.879984	0.091	0.089	1
NECAB3	0.991983	0.879984	0.091	0.089	1
SLC44A3	0.992075	0.879984	0.091	0.092	1
MPND	0.992075	0.879984	0.091	0.092	1
BCAM	0.992075	0.811271	0.091	0.092	1
NCAM2	0.992075	0.879984	0.091	0.092	1
SAP30L	0.992075	0.879984	0.091	0.092	1
CCDC146	0.992075	0.879984	0.091	0.092	1
ENSG00000243107	0.992075	0.879984	0.091	0.092	1
PNRC2	0.992414	1.7781	0.091	0.101	1
ATIC	0.992443	0.145366	0.545	0.504	1
INTS3	0.992491	0.682947	0.273	0.289	1
COX7B2	0.992555	0.346765	0.182	0.178	1
LARP1B	0.992665	0.115139	0.636	0.602	1
TIMM9	0.992801	0.761802	0.182	0.195	1
RPL7L1	0.992835	0.729741	0.182	0.198	1
THUMPD3-AS1	0.993747	0.440523	0.273	0.292	1
UBL4A	0.993988	0.778104	0.091	0.089	1
TMEM243	0.993988	0.845218	0.091	0.089	1
ARHGEF10L	0.994056	0.915608	0.091	0.092	1
SEZ6L2	0.994056	0.915608	0.091	0.092	1
HAVCR2	0.994056	0.915608	0.091	0.092	1
MDFI	0.994056	0.879984	0.091	0.092	1
SLC25A32	0.994056	0.915608	0.091	0.092	1
UPK3BL1	0.994067	0.464946	0.182	0.181	1
MB21D2	0.994174	0.237536	0.364	0.369	1
CHTF18	0.994664	0.141611	0.545	0.545	1
RFT1	0.995528	0.482648	0.182	0.178	1
SESN2	0.995662	0.458563	0.455	0.494	1
ENSG00000254180	0.995992	0.778104	0.091	0.089	1
SHOC1	0.995992	0.778104	0.091	0.089	1
PFKFB2	0.995992	0.811271	0.091	0.089	1
RIT1	0.996043	0.952134	0.091	0.092	1
RELA	0.996043	0.952134	0.091	0.092	1
MTRF1L	0.996043	0.952134	0.091	0.092	1
MKNK2	0.996125	0.248851	0.273	0.263	1
ZER1	0.997007	0.330645	0.182	0.176	1
TBL3	0.997033	0.482648	0.182	0.181	1
PRKAG1	0.997412	0.204113	0.273	0.26	1
ZDHHC7	0.997412	0.182253	0.273	0.26	1
ZNF655	0.997503	0.672751	0.273	0.292	1
SCN11A	0.997996	0.745683	0.091	0.089	1
GPALPP1	0.99851	0.464946	0.182	0.178	1
R3HDM1	0.998961	0.63684	0.545	0.627	1
TFG	1	0.158585	0.364	0.345	1
MTUS2	1	1.45993	0.182	0.198	1
ATF6B	1	0.698377	0.182	0.195	1
CPT1A	1	1.26791	0.091	0.099	1
SELENOO	1	0.215168	0.273	0.265	1
HAUS4	1	0.518718	0.182	0.181	1

### Sheet: D3A0_missTE_vs_D5A5_EPI
X	p_val	avg_log2FC	pct.1	pct.2	p_val_adj
ENSG00000229607	2.0786e-39	7.74514	0.364	0	5.58853e-35
TMEM40	1.27797e-17	5.16018	0.364	0.011	3.43594e-13
TNNC2	3.52404e-15	5.42321	0.273	0.006	9.47475e-11
ENSG00000257548	6.8217e-14	6.42321	0.182	0.002	1.83408e-09
PROX1-AS1	7.25249e-14	6.00817	0.182	0.002	1.9499e-09
POU2F3	7.25249e-14	6.00817	0.182	0.002	1.9499e-09
TRAPPC2B	7.25249e-14	6.00817	0.182	0.002	1.9499e-09
BCAS1	7.25249e-14	6.00817	0.182	0.002	1.9499e-09
ENSG00000250961	7.25249e-14	6.00817	0.182	0.002	1.9499e-09
PCSK1N	4.60555e-13	5.10128	0.273	0.008	1.23825e-08
GM2A	8.28402e-12	2.66518	1	0.182	2.22724e-07
MOGAT1	1.79535e-11	4.83825	0.273	0.011	4.82697e-07
NDUFB11	1.79871e-11	3.56523	0.818	0.14	4.83601e-07
CDKN1C	1.9203e-11	4.28571	0.273	0.011	5.16291e-07
POP7	2.007e-11	3.61586	0.455	0.034	5.39603e-07
RFLNB	2.04083e-11	3.83825	0.636	0.074	5.48698e-07
TMEM160	2.22126e-11	2.89596	0.909	0.157	5.97209e-07
PRAP1	3.46844e-11	4.02466	0.545	0.055	9.32524e-07
ROR1-AS1	6.29226e-11	6.42321	0.091	0	1.69174e-06
LINC02352	6.29226e-11	6.42321	0.091	0	1.69174e-06
AQP9	6.29226e-11	6.42321	0.091	0	1.69174e-06
HBA1	6.29226e-11	6.42321	0.091	0	1.69174e-06
NETO1-DT	6.29226e-11	6.42321	0.091	0	1.69174e-06
TBXA2R	6.29226e-11	6.42321	0.091	0	1.69174e-06
CYP2F1	6.29226e-11	6.42321	0.091	0	1.69174e-06
ENSG00000287123	6.29226e-11	6.42321	0.091	0	1.69174e-06
ENSG00000286272	6.29226e-11	6.42321	0.091	0	1.69174e-06
ENSG00000225528	6.29226e-11	6.42321	0.091	0	1.69174e-06
ATP13A5	6.29226e-11	6.42321	0.091	0	1.69174e-06
PPEF2	6.29226e-11	6.42321	0.091	0	1.69174e-06
GYPE	6.29226e-11	6.42321	0.091	0	1.69174e-06
PNPLA1	6.29226e-11	6.42321	0.091	0	1.69174e-06
ENSG00000286703	6.29226e-11	6.42321	0.091	0	1.69174e-06
ENSG00000224865	6.29226e-11	6.42321	0.091	0	1.69174e-06
INSIG1-DT	6.29226e-11	6.42321	0.091	0	1.69174e-06
NEFM	6.29226e-11	6.42321	0.091	0	1.69174e-06
ENSG00000253988	6.29226e-11	6.42321	0.091	0	1.69174e-06
ENSG00000267379	6.29226e-11	6.42321	0.091	0	1.69174e-06
COX7C	1.23767e-10	2.97255	1	0.25	3.32761e-06
LGALS1	1.3533e-10	4.16018	0.364	0.023	3.63849e-06
ENSG00000289439	1.44742e-10	5.42321	0.182	0.004	3.89154e-06
NDUFA1	1.64147e-10	3	0.909	0.184	4.41325e-06
PAQR5	3.12126e-10	4.61586	0.273	0.013	8.39181e-06
MFSD5	6.21398e-10	4.0447	0.364	0.025	1.67069e-05
ENSG00000285424	6.87316e-10	4.16018	0.455	0.042	1.84792e-05
FAM174C	8.49792e-10	2.86862	0.636	0.081	2.28475e-05
CTSD	9.95183e-10	3.1967	0.909	0.201	2.67565e-05
ENSG00000285637	1.23147e-09	3.48461	0.455	0.042	3.31094e-05
RNF181	1.26333e-09	3.37259	0.455	0.042	3.39658e-05
PLEKHA6	2.31449e-09	2.88525	0.909	0.242	6.22273e-05
RRAGA	2.54513e-09	4.74514	0.273	0.015	6.84282e-05
ANO7	2.80937e-09	3.74514	0.364	0.028	7.55326e-05
NME2	3.85823e-09	2.89072	1	0.326	0.000103732
ATP5PF	5.42589e-09	2.79643	0.818	0.163	0.00014588
PGRMC1	6.84533e-09	3.77936	0.455	0.049	0.000184044
ATP5F1E	6.90425e-09	2.73019	0.818	0.167	0.000185628
UBA52	1.06831e-08	2.82768	1	0.498	0.000287227
RPL21	1.15709e-08	2.82866	1	0.729	0.000311096
NOP10	1.27603e-08	2.8625	0.636	0.097	0.000343073
RPS15	1.27651e-08	2.49798	1	0.697	0.000343203
SLC25A6	1.31452e-08	3.18544	1	0.383	0.000353423
RPL15	1.329e-08	2.97193	1	0.659	0.000357316
RPL41	1.38481e-08	2.97207	1	0.65	0.000372319
RPS9	1.39892e-08	2.47444	1	0.822	0.000376114
LINC02690	1.41626e-08	5.00817	0.182	0.006	0.000380777
LINC01550	1.41626e-08	5.00817	0.182	0.006	0.000380777
C17orf67	1.41626e-08	5.00817	0.182	0.006	0.000380777
ENSG00000288871	1.41626e-08	5.00817	0.182	0.006	0.000380777
PRSS35	1.41626e-08	5.00817	0.182	0.006	0.000380777
ENSG00000228543	1.41626e-08	5.00817	0.182	0.006	0.000380777
RPS17	1.4247e-08	2.83026	1	0.756	0.000383046
NDUFC2	1.4616e-08	2.58671	0.909	0.237	0.000392967
RPS27	1.46874e-08	2.63772	1	0.824	0.000394884
RPL24	1.49644e-08	2.42159	1	0.814	0.000402333
RPS28	1.56139e-08	2.75377	1	0.775	0.000419794
RPL37	1.65452e-08	2.58671	1	0.841	0.000444833
RPL18A	1.75295e-08	2.71594	1	0.566	0.000471299
RPL37A	1.75909e-08	2.26465	1	0.964	0.000472949
DPH3	1.77956e-08	4.42321	0.273	0.017	0.000478453
RPL9	1.95885e-08	2.51745	1	0.695	0.000526655
RPS13	1.99951e-08	2.51754	1	0.657	0.000537588
RPS14	2.01342e-08	2.86317	1	0.782	0.000541327
ENSG00000255496	2.0144e-08	4.25329	0.273	0.017	0.000541593
INHBC	2.0144e-08	4.25329	0.273	0.017	0.000541593
RPL7	2.05291e-08	2.68975	1	0.714	0.000551947
ELOB	2.05878e-08	2.765	0.818	0.182	0.000553524
RPL10	2.13374e-08	2.39669	1	0.856	0.000573677
FAU	2.16671e-08	2.85074	1	0.428	0.000582543
RPL19	2.78649e-08	2.90107	1	0.752	0.000749176
CUTA	2.79778e-08	2.78578	0.636	0.1	0.000752212
RPL31	2.82687e-08	2.57772	1	0.754	0.000760032
GAPDH	2.87266e-08	2.19425	1	0.892	0.000772344
RPL13	3.42006e-08	2.23952	1	0.947	0.000919516
RPL35A	3.51217e-08	2.8431	1	0.767	0.000944283
RPS20	3.58366e-08	2.4397	1	0.843	0.000963502
RPS27A	3.60314e-08	2.58259	1	0.824	0.00096874
HSPB1	3.6266e-08	3.56071	0.545	0.076	0.000975046
RPL28	4.27272e-08	2.40372	1	0.845	0.00114876
COPS9	4.35256e-08	3.06566	0.545	0.076	0.00117023
RPS5	4.44008e-08	2.67778	1	0.746	0.00119376
RPS12	4.61189e-08	2.79042	1	0.826	0.00123995
RPL32	4.70014e-08	2.63081	1	0.682	0.00126368
RPL7A	4.702e-08	2.58037	1	0.769	0.00126418
GPX1	5.13731e-08	2.57521	0.727	0.136	0.00138122
SNHG31	5.20385e-08	2.08455	1	0.691	0.00139911
FTL	5.31623e-08	2.64139	1	0.485	0.00142932
RPL4	5.59993e-08	2.04212	1	0.824	0.0015056
ENSG00000224356	5.88017e-08	2.41375	0.909	0.233	0.00158094
ENSG00000235979	5.972e-08	2.15402	1	0.731	0.00160563
RPL11	6.31022e-08	2.52225	1	0.803	0.00169657
RPL23	6.3968e-08	2.3445	1	0.79	0.00171984
RPL36	6.55266e-08	2.53691	1	0.809	0.00176175
RPS3	6.57626e-08	2.07355	1	0.945	0.00176809
RPL18	6.82441e-08	2.51183	1	0.758	0.00183481
CRIP1	6.84326e-08	3.58864	0.727	0.178	0.00183988
RABAC1	7.23562e-08	2.40941	0.818	0.184	0.00194537
RPL5	8.85451e-08	2.03494	1	0.782	0.00238062
RPS18	8.86552e-08	2.45323	1	0.947	0.00238358
RPL39	9.30774e-08	2.68268	1	0.665	0.00250248
ENPP5	9.66431e-08	4.10128	0.273	0.019	0.00259835
SEC61G	1.0048e-07	2.88716	0.727	0.159	0.00270151
UQCR11	1.08632e-07	2.3561	0.909	0.269	0.00292068
RPS16	1.08676e-07	2.55964	1	0.818	0.00292186
RPL35	1.1204e-07	2.36848	1	0.816	0.00301231
COMMD6	1.15565e-07	3.06957	0.545	0.083	0.00310708
RPL23A	1.22736e-07	2.23828	1	0.763	0.00329987
COX7A2	1.26713e-07	2.72277	0.818	0.244	0.00340682
RPL29	1.33611e-07	3.07605	0.909	0.426	0.00359226
RPL13A	1.36833e-07	2.07271	1	0.998	0.00367889
RPS8	1.44427e-07	2.31836	1	0.953	0.00388306
TPT1	1.49102e-07	2.82184	1	0.659	0.00400875
RPS2	1.59104e-07	2.41471	1	0.911	0.00427766
RPSAP58	1.69838e-07	1.8847	1	0.983	0.00456628
RPLP2	1.92218e-07	2.34197	1	0.93	0.00516798
RPS29	1.98238e-07	2.78307	1	0.847	0.00532984
MIF	2.00701e-07	2.63562	0.909	0.36	0.00539605
RPS21	2.27015e-07	1.77979	1	0.926	0.00610352
RPL34	2.39886e-07	2.54776	1	0.754	0.00644958
RPL6	2.44318e-07	1.97591	1	0.782	0.00656874
SLC16A3	2.44677e-07	2.52839	0.909	0.337	0.00657839
MRPL54	2.96496e-07	4.28571	0.273	0.021	0.0079716
LINC00115	3.05534e-07	4.68625	0.182	0.008	0.00821458
ENSG00000285778	3.05534e-07	4.68625	0.182	0.008	0.00821458
C12orf54	3.05534e-07	4.68625	0.182	0.008	0.00821458
LINC00433	3.05534e-07	4.68625	0.182	0.008	0.00821458
LINC02911	3.05534e-07	4.68625	0.182	0.008	0.00821458
BEAN1	3.05534e-07	4.68625	0.182	0.008	0.00821458
LINC00469	3.05534e-07	4.68625	0.182	0.008	0.00821458
FOXA3	3.05534e-07	4.68625	0.182	0.008	0.00821458
RPS19	3.2522e-07	2.51597	1	0.928	0.00874386
GADD45GIP1	3.26542e-07	3.57521	0.455	0.064	0.00877942
PLEKHA7	3.57415e-07	1.85512	1	0.627	0.00960946
RPL38	3.61017e-07	2.42814	1	0.773	0.00970632
DDT	3.83641e-07	2.94516	0.727	0.186	0.0103146
COX8A	4.0324e-07	3.32635	0.636	0.131	0.0108415
C5orf34	4.08806e-07	2.27008	1	0.528	0.0109912
STEAP1B	4.1742e-07	2.0236	1	0.833	0.0112227
RPLP0	4.45926e-07	2.22124	1	0.943	0.0119892
RPS15A	4.7984e-07	2.48461	1	0.655	0.012901
RPL14	4.98687e-07	2.16112	1	0.676	0.0134077
DERL2	5.60239e-07	2.8085	0.545	0.089	0.0150626
RPL3	5.63295e-07	2.14005	1	0.915	0.0151447
RPL10A	5.75895e-07	1.81204	1	0.896	0.0154835
RPL27A	5.85312e-07	2.36056	1	0.837	0.0157367
EEF1G	5.95194e-07	2.44562	1	0.697	0.0160024
CHCHD2	6.30226e-07	2.70075	0.909	0.292	0.0169443
RPL8	7.01249e-07	2.59826	1	0.879	0.0188538
RPS6	7.45124e-07	1.63737	1	0.945	0.0200334
RPS4X	7.5188e-07	2.66056	1	0.733	0.020215
ENSG00000236449	7.53431e-07	2.72277	0.636	0.129	0.0202567
LINC00276	8.45891e-07	3.00817	0.455	0.064	0.0227426
RPS23	8.4752e-07	2.81403	1	0.718	0.0227864
NDUFA4	9.64059e-07	2.87301	0.909	0.29	0.0259197
RPL12	1.03451e-06	2.04838	1	0.811	0.0278137
LINC02307	1.09689e-06	3.48461	0.364	0.042	0.0294909
RPL30	1.17877e-06	2.04734	1	0.799	0.0316925
DPPA5	1.18873e-06	3.05946	0.818	0.256	0.0319601
TRG-AS1	1.20861e-06	3.72277	0.273	0.023	0.0324947
ENSG00000257322	1.27127e-06	2.38845	0.909	0.445	0.0341793
ENSG00000267686	1.31184e-06	2.42321	0.727	0.172	0.0352701
MT-CO2	1.35215e-06	1.67792	1	0.987	0.0363539
PPP1R21	1.35238e-06	-2.42317	0.364	0.958	0.0363601
NCOR1	1.38161e-06	-2.31375	0.455	0.981	0.0371461
TMEM141	1.38322e-06	3.28571	0.364	0.042	0.0371893
CDV3	1.4159e-06	2.26941	0.727	0.165	0.038068
ENSG00000260289	1.4415e-06	-1.15782	1	1	0.0387562
RPLP1	1.50599e-06	2.10128	1	0.936	0.04049
SEPHS2	1.5185e-06	3.63472	0.455	0.07	0.0408263
RBFOX2	1.53318e-06	1.51358	1	0.86	0.041221
RPS10	1.81139e-06	2.67717	0.909	0.72	0.048701
NDUFB5	1.90387e-06	2.25329	0.636	0.123	0.0511876
EIF1	1.98041e-06	1.87024	1	0.316	0.0532453
RPS26	2.04227e-06	2.34075	0.909	0.396	0.0549085
VAMP8	2.13648e-06	3.36432	0.364	0.044	0.0574414
SRRM2	2.14396e-06	-2.24402	0.455	0.981	0.0576426
CASC15	2.24417e-06	-1.93493	0.545	0.992	0.0603367
RPL26	2.35259e-06	2.1437	1	0.847	0.0632517
LIPE-AS1	2.36061e-06	-2.84358	0.364	0.907	0.0634673
POLR2K	2.43937e-06	3.28571	0.364	0.044	0.0655849
AIF1L	2.57037e-06	2.21376	0.636	0.127	0.0691071
S100A16	2.64918e-06	2.56523	0.545	0.097	0.0712259
JARID2	2.67965e-06	-1.66982	1	0.983	0.0720451
CCDC190	2.77143e-06	4.42321	0.182	0.011	0.0745126
EMSY-DT	2.77143e-06	4.42321	0.182	0.011	0.0745126
ENSG00000258084	2.77143e-06	4.42321	0.182	0.011	0.0745126
ENSG00000256149	2.77143e-06	4.42321	0.182	0.011	0.0745126
LATS2-AS1	2.77143e-06	4.42321	0.182	0.011	0.0745126
ASPG	2.77143e-06	4.42321	0.182	0.011	0.0745126
PTRHD1	2.77143e-06	4.42321	0.182	0.011	0.0745126
DNAJC28	2.77143e-06	4.42321	0.182	0.011	0.0745126
ENSG00000286062	2.77143e-06	4.42321	0.182	0.011	0.0745126
FKBPL	2.77143e-06	4.42321	0.182	0.011	0.0745126
GFI1B	2.77143e-06	4.42321	0.182	0.011	0.0745126
ALDOA	2.90089e-06	2.45638	0.818	0.269	0.0779933
IFITM3	2.93213e-06	2.35432	0.818	0.271	0.0788332
NMB	3.08764e-06	3.72277	0.273	0.025	0.0830142
CIAO2B	3.16508e-06	2.54057	0.545	0.1	0.0850964
SNRPD2	3.19236e-06	2.88405	0.818	0.286	0.0858299
MT-ND3	3.20306e-06	1.8128	1	0.824	0.0861175
LINC01091	3.23705e-06	-4.7354	0	0.807	0.0870312
ENSG00000236676	3.2458e-06	3.61586	0.273	0.025	0.0872666
TMSB10	3.29471e-06	2.38057	0.909	0.303	0.0885815
ALPG	3.32446e-06	1.21246	1	0.981	0.0893815
SLIRP	3.41173e-06	2.11127	0.909	0.392	0.0917277
ARID1B	3.4802e-06	-2.67876	0.273	0.896	0.0935685
CD81	3.53247e-06	2.19055	1	0.489	0.094974
RPL27	3.54442e-06	2.72913	1	0.773	0.0952954
UQCR10	3.59527e-06	2.71049	0.545	0.104	0.0966624
PRELID1	3.6204e-06	2.69739	0.636	0.153	0.0973381
ATP6V0C	3.88578e-06	2.48734	0.818	0.256	0.104473
TOMM7	4.03287e-06	2.38057	1	0.494	0.108428
ENSG00000289084	4.07222e-06	-1.84213	0.818	0.989	0.109486
EEF1A1	4.33736e-06	2.51301	1	0.792	0.116614
BRDT	4.67236e-06	-1.86462	0.727	0.989	0.125621
RPS7	4.99756e-06	2.35282	0.909	0.807	0.134364
MTRNR2L1	5.18496e-06	2.00052	1	0.502	0.139403
MT1H	5.3024e-06	2.93778	0.364	0.047	0.14256
RPS25	5.3955e-06	2.00279	1	0.833	0.145063
RPL17	5.43593e-06	2.11655	1	0.854	0.14615
IGF2BP2	5.83127e-06	-1.65674	0.818	0.985	0.15678
B2M	5.9193e-06	3.93778	0.273	0.028	0.159146
NDUFB8	5.92614e-06	2.12424	0.818	0.299	0.15933
FTH1	6.08496e-06	2.35417	1	0.504	0.1636
LINC02660	6.21837e-06	5.42321	0.091	0.002	0.167187
GPRC5D	6.21837e-06	5.42321	0.091	0.002	0.167187
TMEM255B	6.21837e-06	5.42321	0.091	0.002	0.167187
ENSG00000288821	6.21837e-06	5.42321	0.091	0.002	0.167187
GACAT2	6.21837e-06	5.42321	0.091	0.002	0.167187
ENSG00000267732	6.21837e-06	5.42321	0.091	0.002	0.167187
SPATA3	6.21837e-06	5.42321	0.091	0.002	0.167187
ENSG00000250541	6.21837e-06	5.42321	0.091	0.002	0.167187
CDC20B	6.21837e-06	5.42321	0.091	0.002	0.167187
ENSG00000231811	6.21837e-06	5.42321	0.091	0.002	0.167187
ENSG00000240499	6.21837e-06	5.42321	0.091	0.002	0.167187
STARD6	6.21837e-06	5.42321	0.091	0.002	0.167187
ENSG00000250791	6.21837e-06	5.42321	0.091	0.002	0.167187
RPS24	6.33359e-06	1.88923	1	0.852	0.170285
SLC39A10	6.72207e-06	-2.15724	0.364	0.956	0.180729
PRDX4	6.78945e-06	2.18558	0.909	0.477	0.182541
UBC	6.92927e-06	3.07838	0.727	0.206	0.1863
EEF1B2	6.93059e-06	2.33386	0.909	0.464	0.186336
COX6B1	6.96776e-06	2.21676	0.727	0.201	0.187335
PRDX1	6.9915e-06	2.00981	1	0.665	0.187974
ATP5MC3	7.02536e-06	2.91076	0.636	0.169	0.188884
SYNGR3	7.36925e-06	3.61586	0.273	0.028	0.19813
MEX3D	7.61875e-06	3.10128	0.364	0.049	0.204838
PHLDA2	7.71817e-06	3.51632	0.273	0.028	0.207511
APOE	8.01368e-06	1.67765	1	0.623	0.215456
RPA3	8.02936e-06	3.0447	0.364	0.049	0.215877
ARPC5	8.49325e-06	2.79094	0.545	0.112	0.22835
MT-ND4	8.67555e-06	1.88441	1	0.962	0.233251
GSTP1	8.85763e-06	1.92071	0.909	0.43	0.238146
RPS27AP5	9.12548e-06	2.63894	0.545	0.112	0.245348
GLIPR2	9.55585e-06	2.30773	0.636	0.15	0.256919
POMP	9.88233e-06	2.35282	0.636	0.144	0.265696
PCBP1	9.88233e-06	2.35282	0.636	0.144	0.265696
EHMT1	1.05307e-05	-2.05738	0.545	0.947	0.283128
ATRAID	1.05327e-05	2.64792	0.636	0.159	0.283181
RPSA	1.06074e-05	2.15813	0.909	0.792	0.285191
GART	1.07803e-05	-2.53098	0.273	0.869	0.28984
NALF1	1.08555e-05	-1.54293	0.909	0.994	0.291861
NRDC	1.16657e-05	-1.91565	0.636	0.934	0.313643
KIZ-AS1	1.18347e-05	2.74981	0.818	0.288	0.318188
TRPC4AP	1.19377e-05	-2.22545	0.455	0.896	0.320957
SPECC1L	1.20042e-05	-1.96528	0.636	0.941	0.322746
CCDC144A	1.21091e-05	-2.17882	0.364	0.917	0.325565
LINC01641	1.25398e-05	2.73671	0.636	0.165	0.337145
FUS	1.26381e-05	-1.45566	0.818	0.998	0.339788
COX4I1	1.27593e-05	2.63831	0.818	0.35	0.343046
COG5	1.2842e-05	-2.86219	0.182	0.833	0.34527
PPFIA1	1.32291e-05	-2.41442	0.273	0.867	0.355677
PPIA	1.35348e-05	1.58275	1	0.669	0.363896
MPDU1	1.36853e-05	2.67598	0.455	0.078	0.367942
RACK1	1.37973e-05	2.00327	1	0.869	0.370955
RPL26L1	1.45279e-05	3.25329	0.364	0.053	0.390598
CACNA2D1	1.45337e-05	-2.77646	0.364	0.869	0.390754
AKAP6	1.45506e-05	2.46902	0.545	0.112	0.391208
SYT9	1.46058e-05	4.20082	0.182	0.013	0.392692
INTS5	1.46058e-05	4.20082	0.182	0.013	0.392692
PTPRB	1.46058e-05	4.20082	0.182	0.013	0.392692
MTRNR2L4	1.46058e-05	4.20082	0.182	0.013	0.392692
ITGAM	1.46058e-05	4.20082	0.182	0.013	0.392692
NLRP9	1.46058e-05	4.20082	0.182	0.013	0.392692
HCRTR2	1.46058e-05	4.20082	0.182	0.013	0.392692
GFRAL	1.46058e-05	4.20082	0.182	0.013	0.392692
ADAMTSL2	1.46058e-05	4.20082	0.182	0.013	0.392692
CARMAL	1.52672e-05	4.00817	0.182	0.013	0.410474
COX6A1	1.52775e-05	2.93492	0.818	0.292	0.41075
NSD2	1.55078e-05	-4.39697	0	0.746	0.416942
REEP6	1.56325e-05	2.40084	0.545	0.112	0.420295
BTF3	1.64741e-05	2.73871	0.727	0.222	0.442923
NEDD8	1.70404e-05	2.53244	0.636	0.159	0.458148
MACF1	1.72807e-05	-1.56192	0.727	0.97	0.464609
CPXM2	1.73992e-05	3.33575	0.273	0.03	0.467794
UBB	1.75273e-05	2.67778	0.636	0.18	0.471239
SNRPF	1.76121e-05	2.22158	0.636	0.155	0.473519
SNHG9	1.78272e-05	2.1337	0.636	0.148	0.479301
PRDX5	1.79117e-05	1.8927	0.727	0.182	0.481574
RBPMS	1.81869e-05	-1.72184	0.545	0.97	0.488974
MDK	1.84216e-05	1.96099	0.909	0.564	0.495284
CD320	1.85759e-05	2.49894	0.727	0.246	0.499433
APOC1	1.8939e-05	1.92922	0.818	0.261	0.509194
ENSG00000258634	1.95821e-05	2.99025	0.364	0.053	0.526483
DAB1	1.9798e-05	2.48237	0.818	0.324	0.532288
PHOSPHO1	2.05592e-05	2.93778	0.364	0.053	0.552754
PFN2	2.10585e-05	2.06566	0.636	0.146	0.566179
DST	2.13845e-05	-1.75823	0.545	0.97	0.574944
ST14	2.15807e-05	2.79094	0.364	0.053	0.580219
KHDC1L	2.1741e-05	2.12487	0.909	0.458	0.584528
NDUFA3	2.18865e-05	2.21022	0.636	0.163	0.588441
IRX2	2.21066e-05	2.21376	0.727	0.231	0.594358
EMC6	2.22129e-05	3.20082	0.364	0.055	0.597216
MT-ND2	2.24861e-05	1.45171	1	0.905	0.604561
TMIGD3	2.38166e-05	2.6456	0.455	0.083	0.640333
TUBA1B	2.38864e-05	2.38637	0.818	0.309	0.64221
EEF2	2.3943e-05	1.73466	1	0.843	0.643732
RPS11	2.47739e-05	2.18092	1	0.831	0.666072
MDN1	2.51599e-05	-1.46285	0.545	1	0.676449
TUBA1A	2.74679e-05	2.92071	0.364	0.055	0.738503
LINC01411	2.75718e-05	2.54874	0.545	0.119	0.741296
ATP6AP2	2.80574e-05	2.28936	0.727	0.263	0.754352
MT-ATP6	2.81486e-05	1.45647	1	0.964	0.756802
KIF6	2.89488e-05	2.99025	0.364	0.055	0.778318
PTPN12	2.94164e-05	-2.11336	0.455	0.879	0.79089
EBP	2.94538e-05	1.9739	0.727	0.21	0.791896
HSPA8	2.96337e-05	2.23207	0.818	0.375	0.796731
NDUFB9	3.09817e-05	2.57676	0.727	0.292	0.832975
IFITM2	3.15508e-05	3.42321	0.273	0.032	0.848275
TBC1D30	3.15508e-05	3.42321	0.273	0.032	0.848275
RARA	3.15508e-05	3.42321	0.273	0.032	0.848275
S100A10	3.31835e-05	2.20598	0.636	0.157	0.892171
GNAS	3.39844e-05	1.38155	0.909	0.648	0.913703
CTSC	3.40841e-05	2.43898	0.727	0.278	0.916385
UQCRH	3.44619e-05	1.5317	1	0.731	0.926543
UBL5	3.47472e-05	2.62966	0.636	0.174	0.934214
ATP5ME	3.47513e-05	2.22327	0.909	0.46	0.934323
TUBA1C	3.55699e-05	1.73573	0.909	0.653	0.956334
TINCR	3.59924e-05	2.18617	0.545	0.117	0.967691
CCAR1	3.66825e-05	-1.38334	0.818	0.983	0.986247
TXNRD1	3.78041e-05	1.91798	1	0.858	1
MTRNR2L10	3.8075e-05	2.42321	0.545	0.125	1
USP28	3.88908e-05	-1.51784	0.727	0.962	1
LRP4	3.96812e-05	-2.7629	0.273	0.805	1
RPL36A	4.1248e-05	2.06978	1	0.771	1
TIMM8B	4.1539e-05	2.92071	0.364	0.057	1
UQCC2	4.23655e-05	2.2082	0.545	0.119	1
OAZ1	4.2619e-05	1.72277	0.909	0.462	1
MGST1	4.42477e-05	1.55971	1	0.506	1
RAB6A	4.5301e-05	-1.93811	0.364	0.911	1
TMEM208	4.5673e-05	2.19614	0.636	0.176	1
SLC25A5	4.57765e-05	2.32241	0.727	0.248	1
RPS3A	4.73403e-05	1.98001	0.909	0.739	1
BDNF-AS	4.73573e-05	2.76025	0.545	0.136	1
DHFR	4.76385e-05	1.80926	0.909	0.758	1
ATP5MG	4.79244e-05	2.38759	0.636	0.18	1
GPNMB	4.82489e-05	2.33575	0.455	0.085	1
GAL	5.08058e-05	3.37882	0.364	0.059	1
LAMTOR2	5.24839e-05	3.00817	0.364	0.059	1
CALR	5.33774e-05	1.6885	0.909	0.532	1
RCAN3AS	5.35425e-05	4.00817	0.182	0.015	1
CSTF2T	5.35425e-05	4.00817	0.182	0.015	1
ENSG00000270240	5.35425e-05	4.00817	0.182	0.015	1
SSTR2	5.35425e-05	4.00817	0.182	0.015	1
LINC01921	5.35425e-05	4.00817	0.182	0.015	1
CAMK4	5.35425e-05	4.00817	0.182	0.015	1
CYP39A1	5.35425e-05	4.00817	0.182	0.015	1
FBXO24	5.35425e-05	4.00817	0.182	0.015	1
BPGM	5.35425e-05	4.00817	0.182	0.015	1
LINC01609	5.35425e-05	4.00817	0.182	0.015	1
EIF3F	5.36977e-05	1.83825	0.818	0.305	1
SNHG14	5.47981e-05	-1.63016	0.818	0.956	1
ATP5MF	5.48367e-05	1.9841	0.727	0.225	1
ADGRL3-AS1	5.52504e-05	2.64922	0.727	0.261	1
PUF60	5.56492e-05	1.90536	0.727	0.214	1
MED7	5.56738e-05	3.83825	0.182	0.015	1
RPL36AL	5.65291e-05	2.53244	0.545	0.144	1
SURF4	5.67696e-05	2.31359	0.727	0.258	1
AHCYL2	5.69658e-05	-1.48862	0.727	0.977	1
DMAC1	5.73211e-05	2.92071	0.364	0.059	1
DIAPH2	5.7972e-05	-2.08572	0.364	0.888	1
DNAH10	5.83139e-05	3.33575	0.273	0.034	1
COX6C	5.89675e-05	2.30773	0.727	0.235	1
CD63	5.92751e-05	1.79594	0.818	0.275	1
MXD4	6.05361e-05	3.25329	0.273	0.034	1
ZYG11A	6.06956e-05	-1.61275	0.636	0.953	1
ENSG00000283360	6.31199e-05	3.17528	0.273	0.034	1
PRICKLE1	6.31199e-05	3.17528	0.273	0.034	1
ZNF638	6.31556e-05	-1.83821	0.455	0.905	1
DAPK1	6.32347e-05	1.26334	1	0.739	1
NHP2	6.55728e-05	2.44136	0.545	0.138	1
ATP5MJ	7.00306e-05	2.35473	0.727	0.244	1
MTX1	7.03967e-05	2.16448	0.545	0.125	1
CHCHD1	7.12239e-05	3.00817	0.364	0.061	1
CYB561D2	7.14246e-05	2.30773	0.455	0.089	1
KIAA1217	7.19992e-05	-1.34038	0.727	0.992	1
NLRP7	7.47041e-05	1.56674	1	0.559	1
SDC4	7.52843e-05	2.33575	0.818	0.362	1
AGO1	7.66635e-05	-2.21522	0.182	0.82	1
RIF1	7.75934e-05	-1.42765	0.727	0.96	1
ICMT	7.7721e-05	2.59032	0.455	0.095	1
SLC25A3	8.24059e-05	1.79872	0.909	0.388	1
LY6E	8.35739e-05	2.48461	0.636	0.195	1
MPG	8.453e-05	2.50265	0.455	0.093	1
TNRC18	8.5251e-05	-1.6172	0.545	0.953	1
AP2S1	8.6598e-05	2.54874	0.545	0.146	1
TUT4	8.67693e-05	-2.36469	0.273	0.805	1
HMGCR	8.73322e-05	2.12204	0.727	0.225	1
ATP1A1	8.81995e-05	2.03344	0.818	0.407	1
GRN	9.16223e-05	1.88525	0.727	0.246	1
AURKAIP1	9.34154e-05	2.10128	0.636	0.18	1
ENSG00000279493	9.39357e-05	1.83825	0.909	0.426	1
PPP1R12B	9.45258e-05	-1.72088	0.636	0.903	1
AQP4-AS1	9.59386e-05	2.96378	0.364	0.064	1
CDH12	9.90197e-05	2.96378	0.364	0.064	1
BUD31	0.000100302	2.38368	0.545	0.14	1
STAP2	0.000101471	3.25329	0.273	0.036	1
FAM200B	0.000101471	3.25329	0.273	0.036	1
POLR2J	0.000110075	2.75079	0.455	0.102	1
HSP90AA1	0.00011223	1.3762	1	0.962	1
F11-AS1	0.000113843	2.45974	0.364	0.061	1
ENSG00000285939	0.00011597	1.74309	0.727	0.22	1
ATP5PD	0.000118778	2.23879	0.636	0.176	1
KLF4	0.00012301	2.89965	0.273	0.036	1
LSM3	0.00012845	2.74514	0.364	0.064	1
ENSG00000242593	0.00012845	2.74514	0.364	0.064	1
HMGA1	0.000129784	2.37882	0.636	0.203	1
SSR3	0.000129826	2.30773	0.545	0.136	1
TRPM7	0.000130266	-1.75385	0.455	0.881	1
GATA5	0.000131727	4.25329	0.182	0.017	1
PLB1	0.000133406	3.49721	0.273	0.038	1
MT-CO3	0.000134563	1.44503	1	1	1
PDE4DIP	0.000135145	2.92071	0.364	0.066	1
APP	0.000137518	-1.65681	0.545	0.922	1
RTRAF	0.000137564	2.44921	0.455	0.097	1
FBL	0.000137921	1.94873	0.909	0.4	1
MT-ND1	0.000140027	1.2271	1	0.862	1
RNASEH2A	0.000140379	1.83825	0.636	0.172	1
FARP2	0.000141625	2.34385	0.909	0.803	1
IFITM1	0.000146991	1.96024	0.818	0.483	1
FNDC3B	0.000148982	-1.59777	0.636	0.892	1
PPP1R15B-AS1	0.000152129	3.83825	0.182	0.017	1
ENSG00000257681	0.000152129	3.83825	0.182	0.017	1
GAS6-AS1	0.000152129	3.83825	0.182	0.017	1
PATL2	0.000152129	3.83825	0.182	0.017	1
LRFN1	0.000152129	3.83825	0.182	0.017	1
LINC00607	0.000152129	3.83825	0.182	0.017	1
BIK	0.000152129	3.83825	0.182	0.017	1
GRM7-AS1	0.000152129	3.83825	0.182	0.017	1
MORC1	0.000152129	3.83825	0.182	0.017	1
BFSP2	0.000152129	3.83825	0.182	0.017	1
CYP2U1-AS1	0.000152129	3.83825	0.182	0.017	1
LINC02233	0.000152129	3.83825	0.182	0.017	1
ENSG00000248475	0.000152129	3.83825	0.182	0.017	1
PM20D2	0.000152129	3.83825	0.182	0.017	1
ENSG00000234261	0.000155445	-1.95941	0.455	0.871	1
TBC1D9	0.000157519	3.68625	0.182	0.017	1
MXRA5	0.000157519	3.68625	0.182	0.017	1
TRIP12	0.000166793	-2.03786	0.182	0.824	1
GNG5	0.000167667	2.22681	0.455	0.095	1
FTX	0.000170176	-1.23189	0.818	0.989	1
GLDC	0.000170944	-1.4984	0.727	0.939	1
PERP	0.000173032	2.27482	0.636	0.206	1
ENSG00000234156	0.000173253	3.10128	0.273	0.038	1
RAP1GAP2	0.000174968	-1.73059	0.455	0.905	1
ENSG00000277196	0.000176795	-1.73161	0.727	0.934	1
DOCK1	0.000182639	-1.30726	0.818	0.951	1
GABRB3	0.000183404	-2.0859	0.364	0.818	1
IER3IP1	0.000189472	2.15642	0.545	0.14	1
AGPAT2	0.000189859	2.04074	0.545	0.136	1
LAMTOR5	0.000190949	2.23558	0.545	0.146	1
NDUFB4	0.000192183	2.17528	0.455	0.097	1
COBLL1	0.000193864	2.89965	0.273	0.038	1
ATP1B1	0.000193988	1.79385	0.636	0.176	1
RAPGEF1	0.000194188	-2.01855	0.364	0.85	1
APOO	0.000198124	1.77442	0.818	0.53	1
PPP1R14B	0.00020482	1.765	0.636	0.174	1
MT-CO1	0.000206413	0.984531	1	0.992	1
ZNF830	0.000210526	3.42321	0.273	0.04	1
NDUFB2	0.000214128	1.66832	0.818	0.305	1
H3-3B	0.000219542	1.71355	0.727	0.25	1
SPCS1	0.000221976	2.39079	0.545	0.155	1
UBAP2	0.000225292	-1.07204	0.909	0.994	1
ARHGEF38	0.000226392	3.28571	0.273	0.04	1
DYNLL1	0.000227674	2.30773	0.545	0.153	1
MYCBP	0.00023032	2.70075	0.364	0.068	1
DOCK6	0.000235454	-1.95183	0.364	0.847	1
CLASP2	0.000238764	-1.95472	0.273	0.826	1
PARN	0.000240531	-1.46553	0.636	0.917	1
ATXN7L1	0.00024797	-1.65004	0.545	0.892	1
LARP1	0.000249887	-1.43477	0.636	0.913	1
ENSG00000283674	0.000257152	-2.53292	0.182	0.722	1
MAD1L1	0.000259551	-1.39185	0.636	0.949	1
LIN28A	0.000261334	1.83825	0.636	0.193	1
NR2F6	0.000262584	1.76025	0.727	0.256	1
NACA2	0.000264896	3.10128	0.273	0.04	1
ADI1	0.000264896	3.10128	0.273	0.04	1
PRAF2	0.000264896	3.10128	0.273	0.04	1
NPIPB5	0.000271251	-1.1802	0.818	0.972	1
ENSG00000253363	0.000273472	2.65062	0.364	0.07	1
TBX3	0.000278774	1.63984	0.727	0.254	1
ZC3HAV1	0.000280223	-1.79475	0.455	0.85	1
ERG28	0.000284292	2.39768	0.455	0.106	1
MT1M	0.000293267	5.42321	0.091	0.004	1
NDUFA13	0.00029641	2.14637	0.818	0.371	1
ENSG00000229272	0.000301963	2.37336	0.727	0.347	1
H2AZ1	0.000306069	2.11336	0.636	0.199	1
ALDOC	0.000309934	4.10128	0.182	0.019	1
NRP2	0.000309934	4.10128	0.182	0.019	1
CFL1	0.000311263	1.98711	0.727	0.292	1
MROH9	0.000312018	4.83825	0.091	0.004	1
LINC01720	0.000312018	4.83825	0.091	0.004	1
LINC02645	0.000312018	4.83825	0.091	0.004	1
ZCCHC24	0.000312018	4.83825	0.091	0.004	1
NEURL1-AS1	0.000312018	4.83825	0.091	0.004	1
CCDC172	0.000312018	4.83825	0.091	0.004	1
ENSG00000289039	0.000312018	4.83825	0.091	0.004	1
LINC02378	0.000312018	4.83825	0.091	0.004	1
CYP27B1	0.000312018	4.83825	0.091	0.004	1
ENSG00000256343	0.000312018	4.83825	0.091	0.004	1
AMER2	0.000312018	4.83825	0.091	0.004	1
LINC00407	0.000312018	4.83825	0.091	0.004	1
IFI27	0.000312018	4.83825	0.091	0.004	1
SLC4A1	0.000312018	4.83825	0.091	0.004	1
PSMA8	0.000312018	4.83825	0.091	0.004	1
FXYD3	0.000312018	4.83825	0.091	0.004	1
ENSG00000269495	0.000312018	4.83825	0.091	0.004	1
ENSG00000287172	0.000312018	4.83825	0.091	0.004	1
ENSG00000241168	0.000312018	4.83825	0.091	0.004	1
ENSG00000271795	0.000312018	4.83825	0.091	0.004	1
CLPSL1	0.000312018	4.83825	0.091	0.004	1
ENSG00000286417	0.000312018	4.83825	0.091	0.004	1
INHBA-AS1	0.000312018	4.83825	0.091	0.004	1
ENSG00000229192	0.000312018	4.83825	0.091	0.004	1
VSTM2A	0.000312018	4.83825	0.091	0.004	1
TMEM130	0.000312018	4.83825	0.091	0.004	1
TFEC	0.000312018	4.83825	0.091	0.004	1
ENSG00000260317	0.000312018	4.83825	0.091	0.004	1
ANXA13	0.000312018	4.83825	0.091	0.004	1
ENSG00000234021	0.000312018	4.83825	0.091	0.004	1
GRIN3A	0.000312018	4.83825	0.091	0.004	1
LANCL3	0.000312018	4.83825	0.091	0.004	1
UCA1	0.000312018	4.83825	0.091	0.004	1
ENO1	0.000312431	1.08809	0.909	0.837	1
NXN	0.000313611	-1.55407	0.545	0.932	1
RBM6	0.000317364	-1.23584	0.727	0.964	1
LINC00923	0.000320266	3.96378	0.182	0.019	1
ENSG00000238272	0.0003218	4.42321	0.091	0.004	1
PCAT14	0.000323983	-1.81917	0.455	0.888	1
BOLA2	0.000329178	2.22681	0.455	0.104	1
BSG	0.000329849	1.53951	0.909	0.697	1
ENSG00000289349	0.000330985	-1.50595	0.545	0.951	1
TMSB4X	0.000331411	2.11655	0.727	0.278	1
MIR302CHG	0.000332328	1.29879	1	0.555	1
AGAP1	0.000335527	-1.1112	0.818	0.994	1
NDUFS5	0.000338022	2.71895	0.636	0.273	1
SEC63	0.000340789	-1.07777	0.818	0.972	1
TXNDC17	0.000342537	3.22158	0.273	0.042	1
TXN	0.000346813	1.80263	0.636	0.197	1
CLDN10	0.000349352	2.49721	0.364	0.07	1
HNRNPA1P48	0.000349352	2.49721	0.364	0.07	1
AJAP1	0.00035485	2.61586	0.364	0.072	1
PSMB1	0.000358408	2.32368	0.455	0.108	1
ENSG00000287808	0.000358947	3.68625	0.182	0.019	1
H2AW	0.000358947	3.68625	0.182	0.019	1
MANSC1	0.000358947	3.68625	0.182	0.019	1
ENSG00000258342	0.000358947	3.68625	0.182	0.019	1
DLL4	0.000358947	3.68625	0.182	0.019	1
ATP8B4	0.000358947	3.68625	0.182	0.019	1
IRX3	0.000358947	3.68625	0.182	0.019	1
EPAS1	0.000358947	3.68625	0.182	0.019	1
WDR5B	0.000358947	3.68625	0.182	0.019	1
ZSCAN23	0.000358947	3.68625	0.182	0.019	1
PRPF40A	0.000360938	-1.63207	0.545	0.839	1
LINC01162	0.000361127	-1.41433	0.545	0.96	1
ENSG00000262202	0.000361294	1.64424	0.727	0.237	1
YWHAH	0.000367755	2.18375	0.545	0.148	1
SERF2	0.000368643	2.00426	0.727	0.36	1
CCM2	0.000369518	-1.79273	0.455	0.814	1
THRB	0.000370376	3.54874	0.182	0.019	1
TMEM258	0.000377206	2.69386	0.545	0.197	1
SSR4	0.00038375	2.33206	0.727	0.29	1
NOP53	0.000387985	2.05066	0.818	0.4	1
ENSG00000268458	0.000388484	2.25329	0.545	0.157	1
HYPK	0.000392607	1.77296	0.636	0.191	1
ARID4B	0.000395317	-1.40276	0.545	0.93	1
PFN1	0.00039532	1.68297	0.909	0.517	1
PHIP	0.000397908	-1.56405	0.545	0.862	1
AK7	0.00040253	3.03089	0.273	0.042	1
SNHG29	0.000406011	1.20598	1	0.735	1
RNPEPL1	0.000407187	2.57521	0.364	0.072	1
TMEM106C	0.000414369	2.96378	0.273	0.042	1
MZT2B	0.000415804	2.1337	0.545	0.15	1
RPL22	0.000419269	1.90558	1	0.684	1
C12orf57	0.000420563	2.44593	0.455	0.114	1
RNF26	0.000428767	2.89965	0.273	0.042	1
NRXN3	0.000448062	-1.50753	0.636	0.928	1
TMBIM6	0.000454787	1.37882	1	0.513	1
EP300	0.00046302	-1.97767	0.273	0.752	1
TWIST2	0.000470793	2.31887	0.364	0.072	1
SYN3	0.00047286	-1.59916	0.636	0.919	1
EIF2S3B	0.000484765	3.22158	0.273	0.044	1
KIF26A	0.000484765	3.42321	0.273	0.044	1
DHCR24	0.000486398	2.17528	0.545	0.167	1
ENSG00000231873	0.000491825	2.03494	0.727	0.269	1
ENSG00000260242	0.000492799	-2.02304	0.182	0.765	1
PSMC3	0.000499066	1.83825	0.636	0.21	1
TPR	0.000499122	-1.65513	0.545	0.818	1
UBE2S	0.000507571	1.74765	0.636	0.195	1
NCKAP5	0.000513472	2.68625	0.364	0.076	1
SMG1	0.000515085	-1.17205	0.636	0.964	1
NBAS	0.000516355	-2.01641	0.273	0.765	1
PPP2R5E	0.000532813	-1.79789	0.364	0.784	1
RIMS2	0.000544269	-1.95307	0.364	0.816	1
ATP5PO	0.000550286	2.08082	0.636	0.233	1
MYL12B	0.000559571	2.07744	0.455	0.108	1
RAB7A	0.000560506	-1.34497	0.727	0.873	1
TSHZ2	0.000562402	2.42321	0.364	0.074	1
SPRTN	0.000562403	2.45974	0.364	0.074	1
ENSG00000284294	0.000565035	-3.06864	0.091	0.638	1
MRPL12	0.000575502	2.1174	0.545	0.165	1
TRIM27	0.000577542	1.32729	0.818	0.28	1
MT-CYB	0.000585213	1.22123	1	0.936	1
KDM5A	0.000587301	-1.66425	0.273	0.814	1
TOMM22	0.00059714	2.10128	0.455	0.11	1
SSR2	0.000597873	2.08217	0.636	0.237	1
ARMC9	0.000602384	1.75418	0.727	0.447	1
RFK	0.000607502	2.83825	0.273	0.044	1
COA4	0.000617191	1.94748	0.545	0.157	1
KIAA1958	0.000619334	-1.76001	0.455	0.809	1
GDF3	0.000625351	1.21076	1	0.784	1
ERBIN	0.000630076	-1.09878	0.909	0.956	1
HSP90AB1	0.000634035	1.2183	1	0.775	1
LINC02449	0.000634486	3.96378	0.182	0.021	1
NUAK1	0.000634486	3.96378	0.182	0.021	1
USP32	0.000636045	-1.45671	0.545	0.886	1
ENSG00000287622	0.000653802	3.83825	0.182	0.021	1
KRTCAP2	0.000654136	2.06566	0.636	0.216	1
EIF5AL1	0.00066185	2.83825	0.364	0.078	1
GABRG3	0.00066773	3.22158	0.273	0.047	1
PTTG1	0.000669739	2.61586	0.273	0.044	1
NBL1	0.00067131	1.70332	0.727	0.337	1
SETD5	0.00067977	-1.13318	0.727	0.964	1
SENP2	0.000681418	-1.57166	0.636	0.905	1
CECR2	0.000708112	-1.37984	0.545	0.909	1
ARHGEF10	0.000710731	-1.65894	0.545	0.833	1
PBX4	0.000715887	-1.45498	0.636	0.883	1
TMEM219	0.000721909	1.98027	0.545	0.161	1
U2SURP	0.000724963	-1.37828	0.727	0.886	1
SEC61A1	0.000731732	1.36876	0.818	0.337	1
RC3H1-IT1	0.000736474	3.54874	0.182	0.021	1
LINC01498	0.000736474	3.54874	0.182	0.021	1
BMP4	0.000736474	3.54874	0.182	0.021	1
LGALS3	0.000736474	3.54874	0.182	0.021	1
MEIS2	0.000736474	3.54874	0.182	0.021	1
ADGRE3	0.000736474	3.54874	0.182	0.021	1
IFI30	0.000736474	3.54874	0.182	0.021	1
NR2F1-AS1	0.000736474	3.54874	0.182	0.021	1
MMD2	0.000736474	3.54874	0.182	0.021	1
PGK1	0.000740619	1.42682	1	0.502	1
ZC3H12A	0.00075772	3.42321	0.182	0.021	1
SCART1	0.00075772	3.42321	0.182	0.021	1
BSPH1	0.00075772	3.42321	0.182	0.021	1
RSPH9	0.000780493	3.30773	0.182	0.021	1
TRIO	0.000782576	-1.18412	0.636	0.956	1
POLR2I	0.000791837	2.03089	0.455	0.112	1
LINC02899	0.000802172	-1.73666	0.273	0.82	1
ENSG00000288715	0.000805901	-1.58642	0.545	0.822	1
DDOST	0.000808053	1.65433	0.818	0.386	1
DSC2	0.000809866	1.91542	0.545	0.161	1
TRIML2	0.000831973	-1.48768	0.545	0.858	1
MRPL51	0.000836082	2.23999	0.545	0.189	1
SAPCD2	0.000838588	1.16807	0.909	0.441	1
MRPS17	0.000838647	2.05398	0.455	0.114	1
SMIM20	0.000842414	2.89965	0.273	0.047	1
DBI	0.00085722	3.15019	0.273	0.049	1
ENSG00000248373	0.000864366	2.83825	0.273	0.047	1
C4orf48	0.000874257	2.19055	0.364	0.076	1
EIF4G3	0.000880581	-1.40841	0.455	0.888	1
ENSG00000233184	0.000891803	2.77936	0.273	0.047	1
TSPAN9	0.000893988	-1.56206	0.364	0.871	1
C20orf27	0.000901036	1.98581	0.455	0.114	1
ILRUN	0.00090306	-1.43601	0.545	0.879	1
PHC1	0.000920636	-1.70836	0.455	0.809	1
NPEPPS	0.000921245	-0.967879	0.727	0.994	1
SRGAP2C	0.000932438	-3.34828	0	0.544	1
FBXL20	0.000934328	-1.44715	0.364	0.911	1
CARD10	0.000937175	2.87301	0.364	0.083	1
PET100	0.000951229	2.46902	0.545	0.208	1
SERTAD3	0.000954671	3.10128	0.273	0.049	1
ARMH3	0.00097271	-1.40968	0.545	0.841	1
CHD9	0.000975707	-1.58321	0.545	0.807	1
GPX2	0.000978733	2.61586	0.273	0.047	1
FAM193B	0.000995982	-1.36884	0.636	0.879	1
ZNF608	0.00100811	-2.25861	0.091	0.659	1
SOBP	0.00102415	2.08336	0.455	0.121	1
XIST	0.00104042	-0.916157	0.909	0.983	1
SRR	0.00104136	2.54874	0.364	0.083	1
PSME4	0.001042	-1.67903	0.364	0.767	1
CTBP2	0.0010446	-1.24212	0.545	0.919	1
CLVS1	0.00105672	2.35712	0.455	0.129	1
PFDN2	0.00106565	2.00471	0.636	0.225	1
SLC45A4	0.00106944	-2.68008	0.091	0.61	1
NACA	0.00108594	2.07744	0.909	0.441	1
KDM2A	0.00109441	-1.46891	0.545	0.85	1
GRAMD1A	0.00109801	-2.62118	0.091	0.61	1
COX5B	0.00110419	1.86626	0.636	0.248	1
ENSG00000285679	0.00111133	-2.06262	0.182	0.708	1
CMTM6	0.00111193	1.73671	0.545	0.161	1
ANKHD1	0.00111801	-1.25691	0.636	0.883	1
MED13	0.00112596	-1.46065	0.455	0.883	1
RAB2B	0.00113403	1.94208	0.455	0.117	1
PPP2R3B	0.00114525	-3.36469	0	0.534	1
GNB2	0.00115254	1.68986	0.636	0.225	1
MAPKAP1	0.00116049	-1.47564	0.545	0.852	1
UBR4	0.00116339	-1.96265	0.182	0.708	1
YIF1B	0.00116604	1.96378	0.545	0.182	1
JUNB	0.00116669	4.6456	0.182	0.023	1
FIBCD1	0.00116892	2.83825	0.273	0.049	1
RERE	0.00119021	-0.967343	0.818	0.998	1
SPATA5	0.00119407	-1.46705	0.545	0.837	1
ESYT2	0.0011958	-1.11373	0.818	0.917	1
LINC00299	0.00119936	3.72277	0.182	0.023	1
TUBB2B	0.00119936	3.72277	0.182	0.023	1
AARS1	0.00121288	1.00672	1	0.716	1
TIAM1	0.00121517	-1.16175	0.636	0.96	1
PRUNE2	0.00121585	-2.64646	0.091	0.631	1
PRSS8	0.00123424	2.15019	0.545	0.197	1
CYBA	0.00124322	2.17528	0.455	0.127	1
LDHA	0.00124467	1.89072	0.636	0.252	1
HELLS	0.00125203	-2.04235	0.273	0.697	1
UQCC3	0.00126313	2.19055	0.364	0.081	1
NDUFB3	0.00127144	2.66832	0.273	0.049	1
GLI2	0.001283	-3.77155	0	0.532	1
UQCRHL	0.00129141	3.0447	0.273	0.051	1
GON4L	0.00130848	-1.16925	0.636	0.951	1
SAC3D1	0.0013214	2.35282	0.364	0.083	1
C16orf46	0.0013214	2.31887	0.364	0.083	1
SLC41A3	0.0013214	2.35282	0.364	0.083	1
HSD17B10	0.0013214	2.35282	0.364	0.083	1
ADAMTS6	0.00132169	2.12204	0.455	0.125	1
TMEM126A	0.00132974	2.99025	0.273	0.051	1
TAF1D	0.00133195	-0.837749	0.909	0.994	1
MKRN1	0.00133385	-1.22286	0.545	0.934	1
EXOSC1	0.00134058	2.00817	0.455	0.121	1
SDK1	0.00134079	-1.02575	0.818	0.977	1
FRMPD4	0.00134641	2.16018	0.364	0.081	1
AEBP2	0.00134693	-0.881158	0.909	0.987	1
SLC30A2	0.00135667	3.42321	0.182	0.023	1
RAG1	0.00135667	3.42321	0.182	0.023	1
ENSG00000254698	0.00135667	3.42321	0.182	0.023	1
LINC01568	0.00135667	3.42321	0.182	0.023	1
KRT10	0.00135667	3.42321	0.182	0.023	1
ZBTB14	0.00135667	3.42321	0.182	0.023	1
RANBP3-DT	0.00135667	3.42321	0.182	0.023	1
ENSG00000287778	0.00135667	3.42321	0.182	0.023	1
EMCN	0.00135667	3.42321	0.182	0.023	1
ARSI	0.00135667	3.42321	0.182	0.023	1
ENSG00000287044	0.00135667	3.42321	0.182	0.023	1
SPDYE3	0.00135667	3.42321	0.182	0.023	1
ENSG00000224972	0.00137264	-2.5936	0.091	0.597	1
KLHL26	0.00139236	3.30773	0.182	0.023	1
ENSG00000225129	0.00139236	3.30773	0.182	0.023	1
ENSG00000287378	0.00139236	3.30773	0.182	0.023	1
GALNT7-DT	0.00139236	3.30773	0.182	0.023	1
PRODH	0.00139518	-1.66027	0.545	0.794	1
TMEM131	0.00140652	-1.35063	0.273	0.794	1
FKBP1A	0.00140795	2.28571	0.364	0.083	1
TRIM24	0.00142619	-1.73666	0.364	0.731	1
WASHC1	0.00142911	-1.93434	0.273	0.703	1
MTRNR2L12	0.00143107	1.36781	1	0.775	1
CBS	0.00146168	-1.65513	0.455	0.788	1
BICD1	0.00147495	-0.834866	1	1	1
MYDGF	0.00147786	2.29983	0.545	0.22	1
KRT19	0.00148405	1.89965	0.455	0.121	1
CBFA2T2	0.00149035	-0.917601	0.818	0.994	1
ATXN3	0.00150165	-3.2025	0	0.517	1
NLK	0.00152254	-3.1655	0	0.515	1
MED28	0.00152831	2.48461	0.364	0.087	1
ELMO1	0.00153848	-1.66558	0.636	0.82	1
MEG3	0.00154254	-0.946735	1	1	1
CCDC106	0.00155222	1.98581	0.455	0.123	1
SLC39A1	0.00156246	2.3602	0.545	0.206	1
HLA-C	0.00158397	2.77936	0.273	0.051	1
MYO9A	0.00160546	-1.07024	0.636	0.972	1
FANCA	0.00160694	-1.01343	0.909	0.983	1
ANAPC11	0.00161965	2.43615	0.545	0.18	1
HECTD2	0.00162068	2.72277	0.273	0.051	1
ZFPL1	0.00162068	2.72277	0.273	0.051	1
ENSG00000262721	0.00162068	2.72277	0.273	0.051	1
RETREG1	0.00162068	2.72277	0.273	0.051	1
KCNQ1OT1	0.00162956	-1.3641	0.545	0.886	1
H2AX	0.00164085	1.79872	0.455	0.121	1
PLPP1	0.00164196	-1.67933	0.273	0.784	1
SMYD3	0.00164903	-0.971251	0.727	0.97	1
FKBP4	0.00166457	1.43327	0.818	0.426	1
KPTN	0.00166798	2.66832	0.273	0.051	1
BDP1	0.0016812	-1.24148	0.455	0.892	1
FAM71E1	0.00168266	2.51632	0.364	0.089	1
TXNL4A	0.00169166	1.72972	0.727	0.328	1
OST4	0.00169384	2.58671	0.364	0.091	1
SNRNP25	0.00171541	1.92071	0.455	0.123	1
CCDC113	0.00171646	2.56523	0.273	0.051	1
CERCAM	0.00171835	1.46902	0.636	0.21	1
DLG1	0.00172472	-1.39856	0.455	0.841	1
CTNNA1	0.00173272	-1.85524	0.273	0.703	1
MAN1C1	0.00174918	-1.92256	0.364	0.748	1
PFDN5	0.00176809	1.31992	0.909	0.39	1
ODC1	0.00183132	1.93136	0.636	0.254	1
CPVL	0.00186533	1.32241	0.818	0.403	1
PABPC1	0.00186594	0.811048	1	0.981	1
TUBB4A	0.00187264	2.32518	0.545	0.206	1
MRPL14	0.00187753	2.13043	0.364	0.085	1
ATP5F1D	0.00188414	1.64711	0.636	0.239	1
CDC123	0.00189847	1.2971	0.818	0.364	1
RAB11A	0.00195029	1.52705	0.636	0.22	1
PIGM	0.00197133	3.72277	0.182	0.025	1
NFAT5	0.00197935	-2.5796	0.091	0.576	1
ZNF486	0.00198335	-1.89872	0.091	0.653	1
PRH1	0.00198756	-1.10404	0.727	0.962	1
MT1G	0.00199495	2.10128	0.364	0.085	1
SYNE2	0.00201726	-1.03047	0.818	0.962	1
DHX36	0.00202555	-1.60801	0.273	0.739	1
ROMO1	0.00203461	1.82495	0.545	0.186	1
DNAH11	0.00205084	-3.27723	0	0.5	1
PAFAH1B3	0.00205353	1.94208	0.455	0.127	1
GHITM	0.00205926	1.8233	0.545	0.182	1
PTPRG	0.00206187	-1.62337	0.364	0.845	1
FAM162A	0.00206301	1.8927	0.545	0.178	1
MLLT10	0.00208451	-1.07823	0.545	0.945	1
CANX	0.00208547	1.37882	0.909	0.496	1
RASGRP2	0.00209469	1.8085	0.636	0.239	1
SEZ6L	0.00210136	2.72277	0.273	0.053	1
RANBP1	0.00210176	1.19614	0.818	0.32	1
IGF1R	0.00211235	-1.53596	0.273	0.79	1
GIN1	0.00214734	2.66832	0.273	0.053	1
PIH1D1	0.00214872	1.35282	0.727	0.273	1
SAP18	0.00215067	1.82495	0.545	0.184	1
SIPA1L2	0.0021543	-2.55407	0.091	0.574	1
RGL3	0.00217109	-1.90052	0.273	0.71	1
ANXA2	0.00217271	0.774119	1	0.881	1
ITSN1	0.00218637	-0.974005	0.818	0.966	1
ATP11A	0.00219446	-1.1915	0.636	0.919	1
RABGGTB	0.00220814	1.2119	0.909	0.494	1
ENSG00000272368	0.00221198	1.60121	0.545	0.169	1
SPINK5	0.00223305	-1.88361	0.273	0.725	1
MAMDC2	0.00223397	1.97696	0.545	0.191	1
LINC01524	0.00225293	-1.15021	0.364	0.936	1
PLXNA4	0.00226445	3.10128	0.273	0.055	1
MEG8	0.00226677	-0.704009	1	1	1
MYO6	0.00227555	-1.27896	0.455	0.833	1
ACTB	0.0022776	1.2381	1	0.742	1
ZFAND3	0.00228117	-1.11465	0.727	0.894	1
MRPL41	0.0022891	2.04074	0.455	0.133	1
CCDC149	0.00229568	3.30773	0.182	0.025	1
FOXP4-AS1	0.00229568	3.30773	0.182	0.025	1
OPRM1	0.00229568	3.30773	0.182	0.025	1
ENSG00000229591	0.00229568	3.30773	0.182	0.025	1
ENSG00000253535	0.00229568	3.30773	0.182	0.025	1
MAFA-AS1	0.00229568	3.30773	0.182	0.025	1
DNLZ	0.00229568	3.30773	0.182	0.025	1
ENSG00000287215	0.00229568	3.30773	0.182	0.025	1
PAK3	0.00229568	3.30773	0.182	0.025	1
SLC5A9	0.00229763	4.42321	0.091	0.006	1
LRRN2	0.00229763	4.42321	0.091	0.006	1
LYPLAL1-DT	0.00229763	4.42321	0.091	0.006	1
C1orf115	0.00229763	4.42321	0.091	0.006	1
DNMBP-AS1	0.00229763	4.42321	0.091	0.006	1
ADGRA1	0.00229763	4.42321	0.091	0.006	1
CNGA4	0.00229763	4.42321	0.091	0.006	1
SCGB1A1	0.00229763	4.42321	0.091	0.006	1
OVOL1	0.00229763	4.42321	0.091	0.006	1
CD4	0.00229763	4.42321	0.091	0.006	1
LINC02391	0.00229763	4.42321	0.091	0.006	1
LINC00539	0.00229763	4.42321	0.091	0.006	1
SLC8A3	0.00229763	4.42321	0.091	0.006	1
BDKRB2	0.00229763	4.42321	0.091	0.006	1
CAPN3	0.00229763	4.42321	0.091	0.006	1
ACSM5	0.00229763	4.42321	0.091	0.006	1
ENSG00000260111	0.00229763	4.42321	0.091	0.006	1
CD7	0.00229763	4.42321	0.091	0.006	1
FCER2	0.00229763	4.42321	0.091	0.006	1
ENSG00000268945	0.00229763	4.42321	0.091	0.006	1
ZNF233	0.00229763	4.42321	0.091	0.006	1
NAB1	0.00229763	4.42321	0.091	0.006	1
KANSL1L-AS1	0.00229763	4.42321	0.091	0.006	1
CRYBA2	0.00229763	4.42321	0.091	0.006	1
GPR35	0.00229763	4.42321	0.091	0.006	1
MYLK2	0.00229763	4.42321	0.091	0.006	1
FTCD	0.00229763	4.42321	0.091	0.006	1
THAP7-AS1	0.00229763	4.42321	0.091	0.006	1
KDELR3	0.00229763	4.42321	0.091	0.006	1
ARPP21	0.00229763	4.42321	0.091	0.006	1
ZKSCAN7	0.00229763	4.42321	0.091	0.006	1
ENSG00000287158	0.00229763	4.42321	0.091	0.006	1
BOC	0.00229763	4.42321	0.091	0.006	1
ENSG00000237473	0.00229763	4.42321	0.091	0.006	1
MSANTD1	0.00229763	4.42321	0.091	0.006	1
MSX1	0.00229763	4.42321	0.091	0.006	1
PPM1K-DT	0.00229763	4.42321	0.091	0.006	1
CXXC4-AS1	0.00229763	4.42321	0.091	0.006	1
ENSG00000287555	0.00229763	4.42321	0.091	0.006	1
ENSG00000249436	0.00229763	4.42321	0.091	0.006	1
ENSG00000242753	0.00229763	4.42321	0.091	0.006	1
ZSCAN31	0.00229763	4.42321	0.091	0.006	1
ENSG00000287976	0.00229763	4.42321	0.091	0.006	1
ENSG00000224658	0.00229763	4.42321	0.091	0.006	1
ENSG00000235538	0.00229763	4.42321	0.091	0.006	1
ENSG00000236627	0.00229763	4.42321	0.091	0.006	1
DDC	0.00229763	4.42321	0.091	0.006	1
WNT16	0.00229763	4.42321	0.091	0.006	1
ENSG00000224746	0.00229763	4.42321	0.091	0.006	1
ENSG00000253853	0.00229763	4.42321	0.091	0.006	1
MYORG	0.00229763	4.42321	0.091	0.006	1
ENHO	0.00229763	4.42321	0.091	0.006	1
ENSG00000288583	0.00229763	4.42321	0.091	0.006	1
ENSG00000230676	0.00229763	4.42321	0.091	0.006	1
CLIC4	0.00231805	-1.45943	0.273	0.758	1
ANPEP	0.00233236	2.51632	0.273	0.053	1
NEURL1	0.00235107	3.20082	0.182	0.025	1
SRRM5	0.00235107	3.20082	0.182	0.025	1
ENSG00000232234	0.00235107	3.20082	0.182	0.025	1
JUN	0.00235133	4.10128	0.091	0.006	1
ENSG00000230782	0.00235133	4.10128	0.091	0.006	1
ITIH5	0.00241108	3.10128	0.182	0.025	1
RHOB	0.00241108	3.10128	0.182	0.025	1
DNAJC1	0.00245362	-2.13393	0.091	0.612	1
MT1X	0.00247557	2.25329	0.364	0.091	1
DENND2B	0.00248338	-1.47312	0.455	0.79	1
CHEK2	0.00248954	-2.10817	0.091	0.61	1
MT2A	0.00249386	3.04975	0.364	0.095	1
SLC35F1	0.00250127	2.52839	0.545	0.21	1
TRMT112	0.00252649	2.17528	0.455	0.136	1
LSAMP	0.00252787	1.48775	0.636	0.233	1
ANKS1A	0.00252858	-1.78624	0.182	0.674	1
INTS1	0.00252993	-1.49565	0.545	0.78	1
ENSG00000279738	0.00253361	1.40975	0.818	0.434	1
FAM157C	0.00254961	-1.99253	0.273	0.667	1
KIAA0825	0.00258087	1.77936	0.455	0.129	1
SINHCAF	0.0025894	-1.09699	0.727	0.922	1
ATP6V0D2	0.00260888	1.63065	0.636	0.25	1
ARPC1B	0.00265139	0.939012	1	0.839	1
PITPNM2	0.00269805	-3.06463	0	0.481	1
CYTH3	0.00272297	-1.64288	0.273	0.716	1
AP3B1	0.00273424	-1.25768	0.273	0.877	1
SUMO3	0.0027352	2.66832	0.273	0.055	1
GIGYF1	0.00273581	-1.29925	0.545	0.858	1
TARDBP	0.00273763	2.15787	0.545	0.22	1
LSM7	0.00273847	2.07926	0.545	0.218	1
YBX1	0.00275402	1.63313	0.636	0.278	1
LINC02456	0.00275701	-1.72247	0.182	0.708	1
MRPS24	0.0027573	1.87889	0.455	0.131	1
KCNIP1	0.00276771	2.93778	0.273	0.057	1
SPINT2	0.0027719	1.44339	0.818	0.513	1
DIP2C	0.00277231	-1.25235	0.455	0.831	1
IKZF5	0.00279174	2.61586	0.273	0.055	1
ILF3-DT	0.00279174	2.61586	0.273	0.055	1
MRPL27	0.00279178	2.30773	0.364	0.093	1
RASA2	0.00280462	-3.04439	0	0.479	1
NEMF	0.00283985	-1.03827	0.636	0.941	1
KDM5B	0.00286007	-1.28951	0.636	0.839	1
BCL2L14	0.00289542	1.7637	0.727	0.373	1
PKP2	0.00290556	-1.46553	0.182	0.703	1
CLDN6	0.00291522	1.48775	0.636	0.239	1
COX7B	0.00291746	2.36793	0.545	0.208	1
TMEM14C	0.0029198	2.39346	0.364	0.095	1
ELOC	0.00292577	1.61586	0.545	0.182	1
UQCRQ	0.00294624	1.87301	0.455	0.133	1
SLC7A6	0.00300163	-1.69313	0.091	0.631	1
SIPA1L3	0.00301077	-1.06675	0.727	0.928	1
ENSG00000248752	0.00302114	2.13043	0.364	0.091	1
ENSG00000258077	0.00303862	1.82495	0.545	0.184	1
PPIG	0.00304779	-1.25345	0.545	0.854	1
SNHG25	0.00305069	1.85493	0.818	0.462	1
NPIPA2	0.00306835	-2.98618	0	0.472	1
SMC6	0.00307029	-2.04167	0.091	0.602	1
MYO5A	0.00308185	-1.61388	0.273	0.735	1
ANKRD42	0.00310837	2.10128	0.364	0.091	1
COMMD10	0.00313139	-1.34497	0.364	0.822	1
SLC37A3	0.00314652	-1.06543	0.727	0.939	1
ERC1	0.00315208	-0.77093	0.909	0.985	1
NAP1L1	0.00316643	0.756949	0.909	0.903	1
NDUFB7	0.00325986	2.37882	0.545	0.21	1
ASCC3	0.00327004	-1.26189	0.455	0.86	1
DKC1	0.00329219	-1.88967	0.091	0.602	1
CAMK2A	0.00330249	3.33575	0.182	0.028	1
ZNF292	0.00331371	-1.35815	0.364	0.775	1
ENSG00000223598	0.00331872	2.42321	0.364	0.1	1
CDC14B	0.00333399	-2.44407	0.091	0.551	1
TOMM6	0.00334145	2.22158	0.455	0.153	1
REV3L	0.00340008	-2.00863	0.091	0.595	1
SRM	0.00343384	1.08846	0.909	0.619	1
RUFY1	0.00343539	-1.73666	0.364	0.699	1
EPB41L2	0.00345269	-1.87828	0.182	0.65	1
SPATS2	0.00346427	-1.80561	0.182	0.653	1
ANKRD36B	0.00346973	-2.43477	0.091	0.549	1
ZNF318	0.00347103	-2.91664	0	0.464	1
ENSG00000260126	0.00348711	-1.75504	0.364	0.727	1
EXOC4	0.00349409	-0.950805	0.818	0.956	1
DNAJB6	0.00350876	-0.913896	0.909	0.97	1
LAMTOR4	0.00351987	1.32167	0.727	0.318	1
PSMB3	0.00352623	1.79094	0.545	0.197	1
APBB2	0.00353663	-1.0615	0.727	0.934	1
PTGR1	0.00356588	-3.05252	0	0.464	1
BCAT1	0.00356743	1.39136	0.727	0.316	1
RUFY3	0.00356762	-2.38736	0.091	0.547	1
TPI1	0.00357572	0.991872	0.909	0.701	1
NPC2	0.00359753	1.69832	0.545	0.195	1
PCCA	0.00361263	-1.23817	0.545	0.843	1
MARCKSL1	0.00362881	3.20082	0.182	0.028	1
C1orf141	0.00362881	3.20082	0.182	0.028	1
KCNT2	0.00362881	3.20082	0.182	0.028	1
ENSG00000275601	0.00362881	3.20082	0.182	0.028	1
COL1A1	0.00362881	3.20082	0.182	0.028	1
C2orf74	0.00362881	3.20082	0.182	0.028	1
C1D	0.00362881	3.20082	0.182	0.028	1
ENSG00000287916	0.00362881	3.20082	0.182	0.028	1
ENSG00000288785	0.00362881	3.20082	0.182	0.028	1
SLC35A4	0.00362881	3.20082	0.182	0.028	1
ENSG00000253652	0.00362881	3.20082	0.182	0.028	1
FAM86B1	0.00362881	3.20082	0.182	0.028	1
LINC01592	0.00362881	3.20082	0.182	0.028	1
OXR1-AS1	0.00362881	3.20082	0.182	0.028	1
CAMTA1	0.0036408	-1.11465	0.364	0.862	1
UNC13C	0.00366082	2.51632	0.273	0.057	1
ENSG00000283098	0.00367875	1.41629	0.727	0.326	1
SCMH1	0.00367889	-3.02387	0	0.462	1
ITGA8	0.00370949	3.10128	0.182	0.028	1
ENSG00000258760	0.00370949	3.10128	0.182	0.028	1
DCLK2	0.00370949	3.10128	0.182	0.028	1
PDGFRL	0.00370949	3.10128	0.182	0.028	1
CDC42BPB	0.00372126	-1.88664	0.091	0.593	1
COX5A	0.00373794	1.60729	0.636	0.271	1
FUOM	0.00374906	2.39768	0.364	0.097	1
RELN	0.00376046	2.74514	0.273	0.059	1
ENSG00000226332	0.00379747	3.00817	0.182	0.028	1
S100P	0.00379747	3.00817	0.182	0.028	1
ATP12A	0.0038159	-1.79596	0.364	0.714	1
RAB5IF	0.00381644	2.28571	0.455	0.15	1
EXT1	0.00382182	-1.85524	0.182	0.646	1
ENSG00000257831	0.00382584	1.99437	0.545	0.208	1
ATP5F1A	0.00383517	1.24101	0.818	0.36	1
MRPS30	0.00385243	2.42321	0.273	0.057	1
ANAPC4	0.00388087	-1.7245	0.364	0.695	1
GNGT1	0.00388249	-1.601	0.455	0.742	1
CMIP	0.00394224	-1.25705	0.364	0.835	1
HEXIM1	0.00395138	2.37882	0.273	0.057	1
C4orf3	0.00395138	2.37882	0.273	0.057	1
BBLN	0.00397681	1.99025	0.364	0.093	1
ENSG00000287001	0.0040292	0.58407	1	1	1
ECHDC2	0.00404603	1.69529	0.545	0.195	1
ZNF257	0.00405513	1.79094	0.545	0.212	1
CFDP1	0.00407738	-1.21261	0.364	0.809	1
PPM1H	0.00408023	-2.5512	0.091	0.538	1
TTL	0.00409079	1.48775	0.636	0.252	1
BIRC6	0.00410797	-0.793143	0.909	0.992	1
VPS13D	0.0041087	-1.55864	0.182	0.674	1
NANOG	0.0041119	-2.8942	0	0.453	1
MRFAP1	0.00411608	2.17528	0.364	0.097	1
PARP4	0.00411878	-1.94602	0.182	0.608	1
LDHB	0.00417132	1.5801	0.818	0.64	1
GFPT1	0.00421137	-1.1794	0.455	0.854	1
NENF	0.00422139	1.70439	0.455	0.136	1
THOC2	0.00425006	-0.6058	1	0.998	1
NPIPB13	0.00429029	-1.82945	0.273	0.653	1
NALF1-IT1	0.00429816	-1.51146	0.182	0.676	1
KDM4C	0.00431208	-1.13393	0.636	0.873	1
EFHD1	0.0043139	1.41039	0.545	0.18	1
SETD2	0.00431487	-1.43891	0.364	0.746	1
TRIM33	0.0043883	-1.10035	0.545	0.883	1
SMPDL3A	0.00440109	1.99025	0.364	0.095	1
ANKRD36	0.00451153	-1.92773	0.273	0.646	1
PABPC4	0.00452759	1.4775	0.818	0.432	1
FAM13B	0.00453323	-1.6536	0.364	0.686	1
CD2AP	0.00456425	-1.3823	0.273	0.761	1
ZNF593	0.0045984	2.07271	0.364	0.097	1
MCC	0.00460296	2.46902	0.273	0.059	1
ARID3A	0.00461797	-1.64503	0.364	0.701	1
LINC01572	0.00463775	-1.28951	0.455	0.814	1
FOXN3	0.00464498	-0.793929	0.818	0.994	1
SOCS1	0.00464983	3.51632	0.182	0.03	1
CEP41	0.00464983	3.51632	0.182	0.03	1
JUND	0.00468577	2.10128	0.455	0.148	1
DMD	0.00471306	-1.00573	0.818	0.951	1
TNFAIP8L1	0.00471788	2.42321	0.273	0.059	1
TNNT1	0.00473341	1.43386	0.727	0.373	1
ATP6V0B	0.00473917	1.97843	0.636	0.307	1
PRKD1	0.00475454	3.42321	0.182	0.03	1
HNRNPA1	0.00475655	1.13277	0.909	0.824	1
LUC7L	0.00479357	-0.897329	0.545	0.871	1
MAP2K5	0.00479718	-2.27028	0.091	0.532	1
SELENOT	0.0047979	2.03855	0.455	0.161	1
DDX11	0.00479935	-0.976956	0.818	0.972	1
SIPA1L1	0.00482167	-1.40545	0.273	0.716	1
ERO1B	0.00487208	2.03089	0.364	0.1	1
DIS3L2	0.00488472	-1.74922	0.273	0.653	1
PSAP	0.00490426	1.4329	0.909	0.559	1
GUK1	0.00494647	1.04383	0.909	0.443	1
GOLGA4	0.00496347	-0.878461	0.727	0.989	1
SLC6A8	0.0049694	1.20082	0.636	0.235	1
ANKRD11	0.00499817	-0.791891	0.909	0.989	1
GPAT4	0.00499982	1.92845	0.545	0.21	1
POLR2L	0.00502228	2.32368	0.364	0.106	1
PAN3	0.0050435	-1.0701	0.727	0.862	1
VCAN	0.00505151	-3.30471	0	0.445	1
ENSG00000259124	0.00507722	2.29393	0.273	0.059	1
TMEM127	0.00511512	1.99025	0.364	0.097	1
SNHG15	0.00514695	-1.27306	0.455	0.794	1
ZNF578	0.00518501	-2.72654	0	0.436	1
BRWD1	0.00520514	-1.39057	0.364	0.735	1
SLC12A3	0.00521731	1.15877	0.818	0.566	1
TRAPPC9	0.00530382	-1.01863	0.455	0.896	1
FAM184A	0.00533871	-2.42854	0.091	0.521	1
SNRPG	0.00534127	1.90448	0.545	0.235	1
GRK2	0.00535653	1.33575	0.636	0.242	1
NDUFA5	0.00536812	1.98027	0.455	0.157	1
NAA25	0.00540872	-0.773782	0.455	0.814	1
CYB5R3	0.00541925	1.10128	0.818	0.424	1
OOEP	0.00542224	1.55971	0.545	0.203	1
LRFN5-DT	0.00542645	3.10128	0.182	0.03	1
ACOT2	0.00542645	3.10128	0.182	0.03	1
CTXN1	0.00542645	3.10128	0.182	0.03	1
ENSG00000233005	0.00542645	3.10128	0.182	0.03	1
SEMA4F	0.00542645	3.10128	0.182	0.03	1
LINC01911	0.00542645	3.10128	0.182	0.03	1
SLC7A14	0.00542645	3.10128	0.182	0.03	1
PDLIM2	0.00542645	3.10128	0.182	0.03	1
ITCH	0.00543963	-1.52632	0.364	0.693	1
TMED1	0.00547683	2.51632	0.273	0.061	1
PHF21B	0.00552253	-1.14548	0.818	0.841	1
C22orf39	0.00553162	-1.98901	0.182	0.587	1
ADAMTS20	0.00553808	3.00817	0.182	0.03	1
OBI1	0.00553808	3.00817	0.182	0.03	1
ENSG00000258394	0.00553808	3.00817	0.182	0.03	1
RAB3A	0.00553808	3.00817	0.182	0.03	1
ENSG00000251259	0.00553808	3.00817	0.182	0.03	1
ENSG00000249856	0.00553808	3.00817	0.182	0.03	1
TBCA	0.0055626	1.43528	0.727	0.341	1
GABARAP	0.00556681	2.70075	0.273	0.064	1
SH3RF3	0.00557251	2.42321	0.273	0.061	1
VAT1	0.0055926	1.70439	0.455	0.142	1
AKR7A2	0.00561187	2.01722	0.364	0.1	1
SBF2	0.00572097	-1.20615	0.636	0.811	1
CCDC26	0.00575959	1.99025	0.364	0.1	1
CKAP5	0.00578689	-1.31826	0.364	0.754	1
NPIPB3	0.00581994	-1.02101	0.455	0.905	1
RBMX2	0.00582835	1.83825	0.364	0.097	1
HIGD2A	0.00584491	2.33575	0.273	0.061	1
CTTNBP2	0.00584491	2.29393	0.273	0.061	1
HSPA13	0.00584491	2.37882	0.273	0.061	1
GRK5	0.00586829	-2.3339	0.182	0.574	1
PFDN4	0.00587918	2.57521	0.273	0.064	1
SIK3	0.00591474	1.10318	1	0.775	1
STRAP	0.00591792	1.57235	0.636	0.335	1
LMAN2	0.00592542	1.31469	0.727	0.388	1
COL23A1	0.00593831	-2.24212	0.273	0.623	1
SRGAP2	0.00593902	-1.54948	0.182	0.65	1
KDM7A	0.005963	-2.25275	0.091	0.517	1
TMPRSS2	0.00597232	2.57521	0.273	0.064	1
SIL1	0.00598396	-1.61845	0.182	0.638	1
ACTG1	0.00599676	1.87432	0.636	0.405	1
AVL9	0.0060062	-1.26504	0.455	0.799	1
PHACTR4	0.00601923	-1.78868	0.273	0.631	1
PRIM2	0.0060521	-1.24744	0.636	0.797	1
EMC1	0.00606326	1.49721	0.636	0.258	1
DHCR7	0.0060646	1.83825	0.364	0.1	1
ATP5MC1	0.00608322	1.58191	0.455	0.142	1
FBXO22	0.00609576	-1.26853	0.364	0.773	1
COBL	0.00611563	-0.668371	1	0.992	1
ABRAXAS2	0.00613554	1.82118	0.455	0.153	1
SCD	0.00614047	1.59153	0.727	0.386	1
IMP3	0.00614385	2.07744	0.364	0.104	1
CD9	0.00614493	0.920711	1	0.657	1
AKAP12	0.00618338	-1.02635	0.727	0.93	1
TPST2	0.00624539	-1.90097	0.273	0.633	1
POLR2B	0.00628494	-1.88967	0.182	0.585	1
KIAA0100	0.00630279	-1.26129	0.364	0.75	1
ARRB1	0.00632425	-2.13648	0.182	0.576	1
MAP3K2	0.00632625	-2.20615	0.091	0.515	1
NFKB2	0.0063344	-1.52077	0.545	0.75	1
ATP5MC2	0.00634778	1.69141	0.636	0.288	1
SNRPB2	0.00640087	1.58191	0.455	0.144	1
FURIN	0.00641753	1.77113	0.455	0.15	1
RCOR1	0.00642207	-0.994979	0.727	0.977	1
ST6GALNAC3	0.00642271	-1.34	0.455	0.763	1
KTN1	0.00646827	-1.04627	0.636	0.9	1
ATG10	0.00648762	-1.60137	0.273	0.674	1
UBR1	0.00649507	-1.04662	0.636	0.843	1
SYNRG	0.00651258	-2.19884	0.091	0.513	1
SLC47A1	0.00653611	1.4807	0.545	0.201	1
EXOC6B	0.00658541	-1.42228	0.273	0.697	1
MFSD12	0.00669553	1.61586	0.545	0.208	1
KANSL1	0.00670256	-0.863871	0.727	0.966	1
ZNF83	0.00675363	-1.07321	0.909	0.898	1
RABGAP1	0.00677169	-1.30641	0.455	0.78	1
NME6	0.00677695	3.33575	0.182	0.032	1
TNS3	0.00678729	-0.822077	0.909	0.987	1
MIEN1	0.00682775	2.37882	0.273	0.064	1
CDH4	0.00682775	2.42321	0.273	0.064	1
CDRT4	0.00685063	-2.92108	0	0.422	1
BPTF	0.00685099	-1.04711	0.364	0.892	1
GBA2	0.00692524	1.16018	0.727	0.311	1
RIOX2	0.00698741	2.37882	0.273	0.064	1
HINT1	0.00702545	2.08217	0.545	0.25	1
CELF4	0.00702617	2.03089	0.364	0.106	1
REST	0.00706455	-0.92138	0.727	0.907	1
INO80	0.00708565	-1.17111	0.545	0.788	1
S100A14	0.00710099	2.07271	0.455	0.159	1
SGSM2	0.00712233	-2.76661	0	0.417	1
JUP	0.00712443	-2.1964	0.182	0.566	1
PNISR	0.00712864	-0.718545	0.909	0.994	1
C16orf91	0.00715583	2.49721	0.273	0.066	1
USP54	0.00719177	-1.86219	0.182	0.576	1
JAM3	0.00721471	-1.87141	0.091	0.549	1
TEAD4	0.00722805	-0.834625	1	0.956	1
PPWD1	0.00729005	1.34792	0.545	0.195	1
NAA15	0.00729521	-1.619	0.364	0.672	1
TMOD3	0.00734313	-2.15044	0.091	0.506	1
TBC1D5	0.00736709	-0.854636	0.818	0.972	1
ABR	0.00738195	-0.802501	0.818	0.966	1
L1TD1	0.00738507	-1.01003	0.636	0.883	1
ASXL2	0.00744067	-1.47645	0.273	0.676	1
RASGRF2	0.00746345	-2.3013	0.091	0.504	1
EML6	0.00750881	1.83825	0.364	0.102	1
ATRX	0.0075224	-0.826678	0.727	0.983	1
SNHG5	0.0075292	1.16638	0.818	0.693	1
EHD4	0.00753331	-2.22425	0.091	0.502	1
C17orf49	0.0076503	1.61586	0.455	0.148	1
PLXNA3	0.00766809	2.07744	0.364	0.108	1
AGO4	0.00767207	-1.97482	0.182	0.572	1
SERPING1	0.00775115	3.00817	0.182	0.032	1
SNX33	0.00775115	3.00817	0.182	0.032	1
MYT1L	0.00775115	3.00817	0.182	0.032	1
TMEM37	0.00775115	3.00817	0.182	0.032	1
ENSG00000226266	0.00775115	3.00817	0.182	0.032	1
ENSG00000259959	0.00775115	3.00817	0.182	0.032	1
SPOCK3	0.00775115	3.00817	0.182	0.032	1
ZNF454	0.00775115	3.00817	0.182	0.032	1
FBXO5	0.00775115	3.00817	0.182	0.032	1
SH3D19	0.00775506	-1.40334	0.364	0.714	1
MECOM	0.00775842	2.67905	0.364	0.121	1
C1orf210	0.00778626	4.10128	0.091	0.008	1
BEND5	0.00778626	4.10128	0.091	0.008	1
ENSG00000289425	0.00778626	4.10128	0.091	0.008	1
IER5	0.00778626	4.10128	0.091	0.008	1
C10orf95	0.00778626	4.10128	0.091	0.008	1
KCNC1	0.00778626	4.10128	0.091	0.008	1
ENSG00000255028	0.00778626	4.10128	0.091	0.008	1
BARX2	0.00778626	4.10128	0.091	0.008	1
LINC02827	0.00778626	4.10128	0.091	0.008	1
SMCO2	0.00778626	4.10128	0.091	0.008	1
PLXNC1	0.00778626	4.10128	0.091	0.008	1
ENSG00000257732	0.00778626	4.10128	0.091	0.008	1
ENSG00000257407	0.00778626	4.10128	0.091	0.008	1
ARL11	0.00778626	4.10128	0.091	0.008	1
SLC12A1	0.00778626	4.10128	0.091	0.008	1
MYLPF	0.00778626	4.10128	0.091	0.008	1
NUP93-DT	0.00778626	4.10128	0.091	0.008	1
ENSG00000275413	0.00778626	4.10128	0.091	0.008	1
EPOP	0.00778626	4.10128	0.091	0.008	1
ENSG00000267546	0.00778626	4.10128	0.091	0.008	1
ENSG00000265943	0.00778626	4.10128	0.091	0.008	1
ST8SIA5	0.00778626	4.10128	0.091	0.008	1
NETO1	0.00778626	4.10128	0.091	0.008	1
WDR87	0.00778626	4.10128	0.091	0.008	1
LGALS7B	0.00778626	4.10128	0.091	0.008	1
POMC	0.00778626	4.10128	0.091	0.008	1
ENSG00000289156	0.00778626	4.10128	0.091	0.008	1
BPIFB4	0.00778626	4.10128	0.091	0.008	1
RBBP8NL	0.00778626	4.10128	0.091	0.008	1
RTN4R	0.00778626	4.10128	0.091	0.008	1
CRYBA4	0.00778626	4.10128	0.091	0.008	1
PHETA2	0.00778626	4.10128	0.091	0.008	1
EOGT-DT	0.00778626	4.10128	0.091	0.008	1
ENSG00000239828	0.00778626	4.10128	0.091	0.008	1
TIPARP	0.00778626	4.10128	0.091	0.008	1
ENSG00000287101	0.00778626	4.10128	0.091	0.008	1
CDH10	0.00778626	4.10128	0.091	0.008	1
CDH9	0.00778626	4.10128	0.091	0.008	1
OSMR-DT	0.00778626	4.10128	0.091	0.008	1
ENSG00000279047	0.00778626	4.10128	0.091	0.008	1
ENSG00000283480	0.00778626	4.10128	0.091	0.008	1
MOXD1	0.00778626	4.10128	0.091	0.008	1
ENSG00000237312	0.00778626	4.10128	0.091	0.008	1
TSGA13	0.00778626	4.10128	0.091	0.008	1
CLCN1	0.00778626	4.10128	0.091	0.008	1
RARRES2	0.00778626	4.10128	0.091	0.008	1
ENSG00000253369	0.00778626	4.10128	0.091	0.008	1
ENSG00000253334	0.00778626	4.10128	0.091	0.008	1
DPYS	0.00778626	4.10128	0.091	0.008	1
ENSG00000253619	0.00778626	4.10128	0.091	0.008	1
GGTA1	0.00778626	4.10128	0.091	0.008	1
ENSG00000288924	0.00778626	4.10128	0.091	0.008	1
ENSG00000286085	0.00778626	4.10128	0.091	0.008	1
WAPL	0.00781749	-2.1655	0.091	0.502	1
FNDC3A	0.00783165	-1.82472	0.182	0.572	1
ANGEL1	0.00786084	-2.74671	0	0.411	1
SDAD1	0.00786208	-1.75005	0.091	0.549	1
UAP1L1	0.00786417	1.78461	0.545	0.216	1
FXR1	0.00788466	-1.69832	0.273	0.621	1
FXYD4	0.00789919	2.92071	0.182	0.032	1
MAGEF1	0.00789919	2.92071	0.182	0.032	1
H2AZ1-DT	0.00789919	2.92071	0.182	0.032	1
DENND11	0.00789919	2.92071	0.182	0.032	1
LIPG	0.00793105	3.83825	0.091	0.008	1
C5orf64	0.00793105	3.83825	0.091	0.008	1
ENSG00000255143	0.00793105	3.83825	0.091	0.008	1
TBL1X	0.00793555	-0.916639	0.455	0.924	1
ESR1	0.00795988	1.8625	0.364	0.104	1
GPSM3	0.00806303	2.83825	0.182	0.032	1
ENSG00000234147	0.00806303	2.83825	0.182	0.032	1
LINC00624	0.00806595	-0.85626	0.727	0.922	1
GJA1	0.00809608	1.90864	0.545	0.25	1
PUM2	0.00812013	-1.30698	0.455	0.729	1
NDUFA11	0.00813438	1.98264	0.545	0.239	1
CGAS	0.00814163	2.42321	0.273	0.066	1
EIF4A1	0.008148	0.968966	1	0.822	1
PLEKHA5	0.00819202	-1.03622	0.455	0.837	1
TBC1D22A	0.00819392	-0.892391	0.455	0.962	1
SAR1A	0.00821324	1.89965	0.455	0.157	1
URB1	0.00821363	-1.50041	0.364	0.674	1
NTNG1	0.00825299	-2.76661	0	0.407	1
SNHG32	0.00825469	1.12728	0.818	0.409	1
HES2	0.00826891	2.37882	0.273	0.066	1
ATXN2L	0.00827911	-0.967674	0.636	0.883	1
BOD1L1	0.00832978	-1.93141	0.182	0.561	1
CHD2	0.00833226	-0.933241	0.818	0.917	1
ZNF398	0.00839705	-1.96337	0.182	0.564	1
OSTC	0.00845273	2.01722	0.455	0.176	1
ZNF8	0.00845591	2.29393	0.273	0.066	1
STX8	0.00847613	-1.83103	0.091	0.54	1
C7orf50	0.00848821	-0.821793	0.545	0.856	1
KRT18	0.00850262	1.26506	0.909	0.712	1
SRSF11	0.00857822	-0.768524	0.818	0.985	1
ERP29	0.00858067	1.77296	0.636	0.32	1
MRPL10	0.00861869	2.49721	0.273	0.068	1
GPRC5C	0.0086245	1.91225	0.364	0.106	1
CFAP20DC-DT	0.00864637	2.25329	0.273	0.066	1
TUBB	0.00874289	1.87301	0.545	0.25	1
MYL6	0.00876549	1.77412	0.545	0.22	1
CLIC1	0.00878932	2.37882	0.364	0.117	1
TMEM223	0.00884031	2.21376	0.273	0.066	1
DOLPP1	0.00884031	2.21376	0.273	0.066	1
SMURF1	0.00885684	-1.13903	0.364	0.78	1
FBXW11	0.00895012	-1.76001	0.182	0.566	1
HEATR1	0.00896107	-1.71293	0.091	0.54	1
SLAIN2	0.00896763	-1.35815	0.273	0.68	1
OLAH	0.00901861	1.14028	0.818	0.417	1
MRPS33	0.0090379	2.21376	0.273	0.066	1
ANKRD26	0.00910548	-2.70091	0	0.4	1
LENG8-AS1	0.00911829	3.33575	0.182	0.034	1
NR4A2	0.00911829	3.65768	0.182	0.034	1
WDR83OS	0.0091359	1.75483	0.455	0.161	1
PRPSAP1	0.00913954	-1.80801	0.273	0.61	1
CEP192	0.00915493	-1.15673	0.455	0.788	1
BRCA2	0.00916224	-2.62664	0	0.398	1
GAS7	0.0092219	-0.968152	0.636	0.924	1
RAD52	0.00925854	-2.62664	0	0.398	1
ZNF626	0.00927057	-2.64288	0	0.398	1
WDHD1	0.00927529	-0.889194	0.727	0.943	1
PARD3	0.00929442	-0.89183	0.545	0.966	1
HIGD1A	0.00929998	2.87889	0.273	0.07	1
AOPEP	0.00930339	-1.16175	0.455	0.816	1
GTF2I	0.00930495	-0.569431	1	0.998	1
SNX9	0.00933763	-2.66425	0	0.398	1
VENTX	0.00934115	-2.69053	0	0.398	1
APLP2	0.0093466	1.30122	0.727	0.419	1
ID1	0.00944383	1.92071	0.364	0.11	1
CNR2	0.00946509	-1.44715	0.364	0.708	1
HIVEP1	0.00952478	-2.80561	0	0.398	1
TACC2	0.00952831	-2.81041	0	0.398	1
PSMD8	0.00953566	1.61586	0.545	0.242	1
UBR5	0.00954967	-1.18966	0.364	0.756	1
SAMMSON	0.00956885	2.57521	0.273	0.07	1
MRPS7	0.00956958	1.72277	0.455	0.161	1
STAT3	0.00958521	-2.18412	0.091	0.489	1
NEAT1	0.00959494	-1.00719	0.909	0.989	1
EEF2K	0.0096513	-1.69832	0.273	0.621	1
NSMCE2	0.00968423	-1.19779	0.273	0.731	1
WDR43	0.00969118	-1.05792	0.455	0.805	1
TNRC6B	0.00970295	-0.897589	0.818	0.905	1
ADNP	0.00972413	-1.81201	0.182	0.561	1
SLC35B2	0.00976368	2.37882	0.273	0.068	1
MRPL47	0.00977267	1.88716	0.364	0.108	1
STON2	0.0097759	-2.35158	0.091	0.485	1
MRPS18A	0.00977601	2.53569	0.273	0.07	1
POU5F1	0.00978882	2.12309	0.545	0.318	1
PGRMC2	0.00979931	1.54874	0.455	0.153	1
SLCO1A2	0.00984571	-2.67482	0	0.394	1
FGF14	0.00985318	2.72277	0.273	0.07	1
A2ML1-AS1	0.00986608	-1.03911	0.545	0.917	1
FCGBP	0.00987524	-2.13138	0.182	0.551	1
CCDC91	0.00990191	-1.62118	0.273	0.619	1
ENSG00000258784	0.00990807	2.33575	0.273	0.068	1
DNASE2	0.00990807	2.33575	0.273	0.068	1
HES6	0.00990807	2.33575	0.273	0.068	1
LMNB1	0.00996094	-2.49565	0	0.392	1
MPZL1	0.010094	-2.24567	0.091	0.485	1
AFF4	0.0101152	-1.17484	0.364	0.767	1
GRB14	0.0101184	1.69141	0.455	0.161	1
TUSC2	0.010125	2.25329	0.273	0.068	1
AEBP1	0.010125	2.29393	0.273	0.068	1
PKIB	0.0101718	-1.05612	0.364	0.797	1
DEPTOR	0.0101998	-1.99464	0.182	0.547	1
ENSG00000239498	0.0102189	1.20082	0.455	0.148	1
ENSG00000274023	0.0102622	-1.6536	0.273	0.612	1
NDE1	0.0102801	-2.71121	0	0.392	1
ACIN1	0.0102916	-1.05738	0.455	0.856	1
POLR1H	0.0103457	2.21376	0.273	0.068	1
SRI	0.0103457	2.21376	0.273	0.068	1
CORIN	0.0103656	3.57521	0.182	0.036	1
ACTN4	0.0103809	-0.54156	1	0.998	1
LTA4H	0.010422	1.72277	0.455	0.163	1
CAPNS1	0.0104293	2.17528	0.455	0.176	1
EI24	0.0104533	1.48703	0.636	0.305	1
ASRGL1	0.0104645	-1.19003	0.636	0.778	1
ANKS6	0.0104984	-2.50753	0	0.388	1
MRPS12	0.0105209	1.91225	0.364	0.11	1
MESD	0.0105601	1.51632	0.545	0.229	1
H1-10	0.0105753	2.51632	0.273	0.07	1
H3-3A	0.010587	1.55531	0.545	0.239	1
KAZN	0.0106155	-0.834554	0.636	0.926	1
PDCD11	0.0106411	-1.0152	0.545	0.85	1
LINC00571	0.0106558	2.92071	0.182	0.034	1
ARL2BP	0.0106558	2.92071	0.182	0.034	1
ENSG00000267262	0.0106558	2.92071	0.182	0.034	1
ZNF749	0.0106558	2.92071	0.182	0.034	1
RMDN2-AS1	0.0106558	2.92071	0.182	0.034	1
GYPC	0.0106558	2.92071	0.182	0.034	1
KIAA2012	0.0106558	2.92071	0.182	0.034	1
PLCL2	0.0106558	2.92071	0.182	0.034	1
STXBP5-AS1	0.0106558	2.92071	0.182	0.034	1
TMEM203	0.0106558	2.92071	0.182	0.034	1
RNF213	0.0106662	-1.58802	0.182	0.597	1
LINC02814	0.0106695	2.00817	0.364	0.114	1
MFSD2B	0.0107706	1.83825	0.364	0.11	1
RINT1	0.0108205	-2.48968	0	0.386	1
HEBP1	0.0108454	2.83825	0.182	0.034	1
IPCEF1	0.0108454	2.83825	0.182	0.034	1
TBXAS1	0.0108454	2.83825	0.182	0.034	1
RNF19A	0.0108983	-2.69573	0	0.388	1
CSF2RA	0.0109093	1.24858	0.727	0.36	1
TEC	0.0109238	-1.40968	0.364	0.691	1
GNL3	0.0109385	-0.97596	0.545	0.835	1
KMT2E	0.0109523	-1.11077	0.636	0.797	1
COLGALT1	0.0110293	1.16154	0.727	0.341	1
C19orf33	0.0110315	2.10128	0.273	0.068	1
NHSL2	0.0110368	2.16448	0.364	0.121	1
ATF5	0.0110569	2.76025	0.182	0.034	1
MAD2L1	0.0110569	2.68625	0.182	0.034	1
RAP2B	0.011113	2.27346	0.364	0.121	1
GAREM1	0.0111535	1.4742	0.545	0.227	1
SCAF8	0.0112143	-1.54833	0.182	0.593	1
CERT1	0.0112745	-1.5193	0.273	0.633	1
PLBD2	0.011278	1.46902	0.545	0.22	1
FAM151B	0.0112849	1.83825	0.364	0.11	1
CSE1L	0.0113278	-1.45023	0.182	0.597	1
CRTC1	0.0114065	-2.03212	0.091	0.479	1
SELENOW	0.0114745	2.10128	0.545	0.254	1
VAV2	0.0115243	-0.911148	0.727	0.956	1
TMEM265	0.0115492	1.76786	0.364	0.11	1
OSBPL9	0.0115643	-2.12754	0.091	0.477	1
KLF5	0.011663	1.01043	0.818	0.528	1
KDM4B	0.0116812	-1.11736	0.545	0.809	1
ENSG00000284634	0.011687	-1.77319	0.182	0.553	1
WDR70	0.0116981	-0.800254	0.818	0.939	1
ENSG00000227088	0.0117677	-1.7417	0.273	0.6	1
GAK	0.0117847	-1.16925	0.364	0.752	1
SRSF7	0.0119311	-0.866807	0.727	0.949	1
PYGL	0.011945	-2.01558	0.091	0.477	1
CCZ1	0.0119582	-1.61571	0.273	0.606	1
ACP5	0.0119686	2.42321	0.273	0.072	1
MANBAL	0.0119686	2.42321	0.273	0.072	1
MYO18B	0.0119686	2.42321	0.273	0.072	1
TBCD	0.0120083	-0.811093	0.818	0.977	1
C2CD2	0.0120983	1.63065	0.455	0.163	1
SAMD4B	0.0121229	-1.99464	0.091	0.475	1
PLCXD1	0.0121762	1.44593	0.545	0.22	1
MTFP1	0.0122171	2.38759	0.273	0.072	1
TNPO2	0.0122425	-1.49087	0.364	0.65	1
TMEM131L	0.0122453	-1.72907	0.273	0.597	1
PCDH9	0.0122595	2.21376	0.273	0.07	1
ZNF326	0.0123095	-2.02387	0.091	0.475	1
CSKMT	0.0123199	1.90664	0.636	0.324	1
PSMF1	0.0123534	1.42321	0.545	0.218	1
LINC01885	0.0123586	3.17528	0.182	0.036	1
CEP120	0.0123686	1.34792	0.545	0.212	1
ARHGAP42	0.0123838	-1.26329	0.545	0.737	1
SMCHD1	0.0124666	-0.958764	0.636	0.82	1
PAK1	0.0124981	-1.51048	0.182	0.589	1
LINC01473	0.0125473	-1.79918	0.182	0.544	1
ABCC10	0.0125559	-1.74337	0.182	0.549	1
ATP13A2	0.0125593	1.18375	0.636	0.273	1
SNHG6	0.0125717	1.73133	0.545	0.269	1
ALG1L9P	0.0125806	-2.07398	0.182	0.536	1
PTN	0.0125908	-2.70091	0.091	0.464	1
MTUS1	0.0126343	-1.09511	0.182	0.621	1
SIRT1	0.0126403	-1.98193	0.091	0.472	1
NDUFA2	0.0126975	2.77113	0.273	0.076	1
USP36	0.0127141	-1.25861	0.273	0.68	1
DLG5	0.0127338	-1.21652	0.545	0.722	1
ENSG00000242029	0.0127797	-1.03075	0.364	0.763	1
PCM1	0.0128148	-1.84669	0.182	0.542	1
M6PR	0.0128683	1.01099	0.909	0.583	1
INTS9	0.0128689	-1.60746	0.273	0.6	1
FOXP1	0.0129227	-1.16175	0.364	0.775	1
GRK3	0.0129578	-2.028	0.091	0.47	1
CLSPN	0.013051	-1.67219	0.182	0.578	1
TTLL5	0.0131077	-1.40715	0.364	0.648	1
SAFB2	0.0132215	-1.7699	0.182	0.542	1
WDSUB1	0.0133248	1.11033	0.636	0.258	1
ANKRD28	0.0133294	-1.74002	0.182	0.544	1
MAST2	0.0133446	-0.97596	0.636	0.814	1
DLGAP4-AS1	0.0133934	-2.64825	0	0.373	1
GCC2	0.0134367	-2.028	0.091	0.468	1
EP400	0.0134556	-0.924712	0.455	0.847	1
EOLA2-DT	0.0135041	1.67598	0.455	0.172	1
TGFBR3	0.0135158	-0.87672	0.636	0.913	1
PHB2	0.0136209	0.894706	1	0.833	1
TCF25	0.0136889	-0.953758	0.636	0.93	1
ZNF148	0.0137298	-1.73666	0.182	0.54	1
CHCHD6	0.0137803	-2.46553	0	0.369	1
NPIPB4	0.0137933	-0.813999	0.545	0.903	1
RPP38	0.0138701	1.72277	0.364	0.112	1
PIM3	0.0138858	1.60121	0.455	0.169	1
RNF167	0.0139092	1.29983	0.545	0.21	1
ZMYM2	0.0139587	-1.00863	0.364	0.807	1
FILNC1	0.0139624	1.6456	0.455	0.169	1
LINC02163	0.0139905	-1.81758	0.273	0.585	1
RRP7A	0.0140313	1.79872	0.455	0.189	1
TMA7	0.0141146	2.00098	0.545	0.358	1
CRCP	0.0141559	-2.40334	0	0.367	1
PALD1	0.0141754	1.74514	0.364	0.114	1
ENSG00000284309	0.014183	2.83825	0.182	0.036	1
LINC01630	0.014183	2.83825	0.182	0.036	1
SLC39A3	0.014183	2.83825	0.182	0.036	1
PROM2	0.014183	2.83825	0.182	0.036	1
WIPF1	0.014183	2.83825	0.182	0.036	1
TMEFF2	0.014183	2.83825	0.182	0.036	1
ENSG00000273590	0.014183	2.83825	0.182	0.036	1
TADA2B	0.014183	2.83825	0.182	0.036	1
LINC00963	0.014183	2.83825	0.182	0.036	1
ZNF232	0.0142071	1.53244	0.455	0.163	1
RALGAPA1	0.0142465	-1.7699	0.182	0.538	1
SMARCC1	0.0142521	-0.732938	0.455	0.951	1
ST6GAL1	0.014298	-0.598363	1	0.994	1
ATG101	0.0144185	2.76025	0.182	0.036	1
SDC1	0.0144185	2.54874	0.182	0.036	1
PJVK	0.0144185	2.76025	0.182	0.036	1
ENSG00000225057	0.0144185	2.76025	0.182	0.036	1
UBAC2	0.0144672	-0.907705	0.636	0.871	1
ARAP1	0.0145633	-2.11595	0.091	0.462	1
CIAO3	0.0145718	-1.93434	0.091	0.464	1
HAP1	0.0146838	2.68625	0.182	0.036	1
PHF19	0.0146838	2.68625	0.182	0.036	1
NEXMIF	0.0146838	2.68625	0.182	0.036	1
PATJ	0.0146881	-0.712043	0.727	0.985	1
VDAC1	0.0146901	1.56071	0.545	0.248	1
POP5	0.0147886	1.83825	0.364	0.117	1
POLE	0.0149207	-0.804127	0.636	0.854	1
SLC22A11	0.0149529	2.61586	0.182	0.036	1
SNHG8	0.0150027	1.59805	0.636	0.46	1
PKN2	0.0151137	-1.20857	0.455	0.703	1
PSMA2	0.0151233	1.91225	0.455	0.193	1
OTUD3	0.0151707	2.45974	0.273	0.076	1
MAPKAPK3	0.0151707	2.45974	0.273	0.076	1
PALS2	0.0152292	-1.06405	0.182	0.669	1
RPS6KC1	0.0152429	-2.00305	0.091	0.46	1
DHRS13	0.0152786	1.46902	0.455	0.163	1
PTBP3	0.0152939	-1.30698	0.273	0.665	1
TERF1	0.0153098	-2.53679	0	0.362	1
MIR34AHG	0.0153264	-1.96481	0.091	0.46	1
TACSTD2	0.0154857	1.67905	0.364	0.114	1
PIAS1	0.0154883	-1.42979	0.364	0.653	1
ZFYVE16	0.0155489	-2.43477	0	0.36	1
SRGAP2B	0.0155878	-1.48968	0.182	0.572	1
SEPTIN2	0.0156731	-1.2726	0.455	0.682	1
ENSG00000288075	0.0157499	-2.55407	0	0.36	1
APELA	0.0157617	1.12859	0.545	0.216	1
EIF6	0.0158426	1.36432	0.455	0.161	1
NAV3	0.0158773	2.35282	0.273	0.076	1
DELEC1	0.0159236	2.25329	0.273	0.074	1
BICRAL	0.0159559	-1.97339	0.091	0.458	1
ZNF592	0.0159578	1.61586	0.455	0.174	1
ENSG00000287625	0.0159809	3.10128	0.182	0.038	1
HERC1	0.0159943	-1.51343	0.273	0.587	1
JAK1	0.0160107	-1.72992	0.182	0.53	1
DOCK4	0.0160144	-0.943905	0.455	0.811	1
SPTSSA	0.0160608	0.823299	0.909	0.581	1
CFD	0.0160895	1.83825	0.364	0.119	1
NSMCE1	0.0161458	1.72277	0.364	0.117	1
KIAA0232	0.0161891	-1.75005	0.182	0.53	1
LINC00174	0.0162159	-1.7567	0.182	0.528	1
GMNN	0.0162236	1.39346	0.455	0.161	1
USP48	0.0162269	-1.21583	0.364	0.678	1
PTPN4	0.0162619	-1.57114	0.273	0.589	1
NBEAL2	0.0163347	-2.44715	0	0.356	1
MIS18A	0.0164024	2.31887	0.273	0.076	1
EIF5A	0.0164144	1.42321	0.455	0.163	1
EIF3I	0.016415	1.37882	0.455	0.163	1
HNRNPL	0.0164252	-1.05252	0.455	0.756	1
POGLUT3	0.0164446	2.17528	0.273	0.074	1
ZFPM2	0.0164446	2.17528	0.273	0.074	1
DYNC1H1	0.0164928	-1.06864	0.545	0.756	1
ENSG00000248431	0.0164974	4.42321	0.091	0.011	1
DIP2B	0.0164988	-1.22305	0.455	0.699	1
CGNL1	0.0165332	-1.52165	0.273	0.614	1
SH3GLB2	0.016592	1.46902	0.455	0.165	1
PNN	0.0166234	-0.773186	0.727	0.926	1
ABHD12	0.0166629	-0.867729	0.364	0.75	1
FAM3C	0.016709	1.65503	0.455	0.182	1
SNX8	0.0167211	-1.14474	0.545	0.763	1
MAPK8	0.0167426	-2.03622	0.091	0.453	1
PSMG2	0.0167468	1.33575	0.545	0.225	1
ADAR	0.0167824	-1.77646	0.091	0.456	1
ESCO1	0.0168539	-1.38414	0.273	0.629	1
ENSG00000289605	0.0169584	-1.29332	0.364	0.676	1
KDM3B	0.016984	-1.18306	0.545	0.695	1
TLN2	0.0169841	-0.909695	0.818	0.913	1
BUB1B	0.0170063	-2.48968	0	0.354	1
NTM	0.0170477	2.25329	0.273	0.076	1
ZNF600	0.0171067	-0.934341	0.273	0.714	1
RAB3GAP1	0.0171466	-1.42729	0.273	0.621	1
MIR17HG	0.0171592	1.29393	0.545	0.225	1
SFSWAP	0.0171664	-1.11336	0.273	0.657	1
CNTN4	0.0172279	1.63662	0.364	0.117	1
ENSG00000287544	0.017239	3.35282	0.182	0.04	1
TAF10	0.0172756	1.70897	0.455	0.186	1
FOXH1	0.0172994	1.94208	0.364	0.125	1
RAC1	0.0174003	0.886504	0.818	0.549	1
COX7A2L	0.0174159	1.30521	0.636	0.305	1
STRBP	0.0174399	-0.95049	0.636	0.847	1
CDA	0.0174402	2.06566	0.273	0.074	1
GLMP	0.0175429	1.72277	0.364	0.119	1
MDH2	0.017547	1.44136	0.636	0.362	1
PDIA6	0.0175549	1.24633	0.727	0.504	1
ATXN10	0.017558	-1.5016	0.273	0.589	1
MRPL21	0.0175645	1.63065	0.455	0.178	1
RFWD3	0.0176094	-1.8942	0.091	0.451	1
SPIDR	0.0177497	-0.518089	0.818	0.962	1
RAB13	0.0177826	2.03089	0.273	0.074	1
PIK3CD-AS2	0.0178261	3.83825	0.091	0.011	1
CAMK2N1	0.0178261	3.83825	0.091	0.011	1
SFN	0.0178261	3.83825	0.091	0.011	1
SPATA1	0.0178261	3.83825	0.091	0.011	1
CD247	0.0178261	3.83825	0.091	0.011	1
LINC02770	0.0178261	3.83825	0.091	0.011	1
TRIM58	0.0178261	3.83825	0.091	0.011	1
ANXA8	0.0178261	3.83825	0.091	0.011	1
CPN1	0.0178261	3.83825	0.091	0.011	1
DUSP8	0.0178261	3.83825	0.091	0.011	1
CSNK2A3	0.0178261	3.83825	0.091	0.011	1
LDHC	0.0178261	3.83825	0.091	0.011	1
LINC02759	0.0178261	3.83825	0.091	0.011	1
KRTAP5-11	0.0178261	3.83825	0.091	0.011	1
ME3	0.0178261	3.83825	0.091	0.011	1
HTR3B	0.0178261	3.83825	0.091	0.011	1
ENSG00000255087	0.0178261	3.83825	0.091	0.011	1
CLEC6A	0.0178261	3.83825	0.091	0.011	1
C1QL4	0.0178261	3.83825	0.091	0.011	1
ENSG00000250748	0.0178261	3.83825	0.091	0.011	1
THAP2	0.0178261	3.83825	0.091	0.011	1
RMST	0.0178261	3.83825	0.091	0.011	1
ENSG00000257452	0.0178261	3.83825	0.091	0.011	1
NRAV	0.0178261	3.83825	0.091	0.011	1
ENSG00000259001	0.0178261	3.83825	0.091	0.011	1
LINC02328	0.0178261	3.83825	0.091	0.011	1
GON7	0.0178261	3.83825	0.091	0.011	1
NSMCE1-DT	0.0178261	3.83825	0.091	0.011	1
CNGB1	0.0178261	3.83825	0.091	0.011	1
ENSG00000260867	0.0178261	3.83825	0.091	0.011	1
CDH11	0.0178261	3.83825	0.091	0.011	1
ENSG00000271851	0.0178261	3.83825	0.091	0.011	1
LINC02088	0.0178261	3.83825	0.091	0.011	1
ENSG00000285535	0.0178261	3.83825	0.091	0.011	1
WDR7-OT1	0.0178261	3.83825	0.091	0.011	1
ENSG00000267098	0.0178261	3.83825	0.091	0.011	1
ENSG00000278000	0.0178261	3.83825	0.091	0.011	1
LRG1	0.0178261	3.83825	0.091	0.011	1
PRAM1	0.0178261	3.83825	0.091	0.011	1
ENSG00000197813	0.0178261	3.83825	0.091	0.011	1
ENSG00000228613	0.0178261	3.83825	0.091	0.011	1
LINC00211	0.0178261	3.83825	0.091	0.011	1
LINC01812	0.0178261	3.83825	0.091	0.011	1
ENSG00000272807	0.0178261	3.83825	0.091	0.011	1
BOK-AS1	0.0178261	3.83825	0.091	0.011	1
SRXN1	0.0178261	3.83825	0.091	0.011	1
TP53RK	0.0178261	3.83825	0.091	0.011	1
DSCR4-IT1	0.0178261	3.83825	0.091	0.011	1
ENSG00000287146	0.0178261	3.83825	0.091	0.011	1
SEC14L6	0.0178261	3.83825	0.091	0.011	1
ENSG00000239311	0.0178261	3.83825	0.091	0.011	1
LINC02054	0.0178261	3.83825	0.091	0.011	1
ENSG00000287154	0.0178261	3.83825	0.091	0.011	1
BST1	0.0178261	3.83825	0.091	0.011	1
COMMD8	0.0178261	3.83825	0.091	0.011	1
CPE	0.0178261	3.83825	0.091	0.011	1
ENSG00000248388	0.0178261	3.83825	0.091	0.011	1
CDH6	0.0178261	3.83825	0.091	0.011	1
LINC01386	0.0178261	3.83825	0.091	0.011	1
SEMA6A-AS2	0.0178261	3.83825	0.091	0.011	1
ADRA1B	0.0178261	3.83825	0.091	0.011	1
HCG11	0.0178261	3.83825	0.091	0.011	1
ENSG00000231863	0.0178261	3.83825	0.091	0.011	1
ZNF679	0.0178261	3.83825	0.091	0.011	1
ENSG00000289177	0.0178261	3.83825	0.091	0.011	1
LINC01410	0.0178261	3.83825	0.091	0.011	1
ENSG00000225411	0.0178261	3.83825	0.091	0.011	1
MAOB	0.0178261	3.83825	0.091	0.011	1
FOXR2	0.0178261	3.83825	0.091	0.011	1
MORF4L2-AS1	0.0178261	3.83825	0.091	0.011	1
MID2	0.0178261	3.83825	0.091	0.011	1
LRCH2	0.0178261	3.83825	0.091	0.011	1
ZNF462	0.0178629	-2.02387	0.091	0.449	1
TMEM147	0.0179231	1.48461	0.545	0.231	1
KIF13B	0.0179243	-1.94748	0.091	0.449	1
FAM168B	0.0180679	-2.33834	0	0.347	1
KDELR1	0.0180924	1.60652	0.545	0.248	1
ENSG00000257474	0.0181008	3.61586	0.091	0.011	1
ENSG00000250243	0.0181008	3.61586	0.091	0.011	1
ENSG00000255910	0.0181046	2.36432	0.273	0.081	1
PGM3	0.0181471	1.48461	0.455	0.169	1
LINC00106	0.0181654	-1.96481	0.091	0.447	1
MRPL22	0.0181763	2.73871	0.273	0.087	1
MPRIP	0.0182209	-1.24921	0.364	0.674	1
RPS19BP1	0.0183079	1.67905	0.364	0.119	1
EMC7	0.0183082	1.65768	0.364	0.119	1
LINC02241	0.0183227	-1.94019	0.182	0.515	1
SF3A1	0.0183338	2.16448	0.364	0.127	1
SLC66A1	0.0183645	2.76025	0.182	0.038	1
TSSK3	0.0183645	2.76025	0.182	0.038	1
PRR5L	0.0183645	2.76025	0.182	0.038	1
ENSG00000258824	0.0183645	2.76025	0.182	0.038	1
ISCA2	0.0183645	2.76025	0.182	0.038	1
LINC02694	0.0183645	2.76025	0.182	0.038	1
SYNM-AS1	0.0183645	2.76025	0.182	0.038	1
DGCR6L	0.0183645	2.76025	0.182	0.038	1
TAFA1	0.0183645	2.76025	0.182	0.038	1
ENSG00000243176	0.0183645	2.76025	0.182	0.038	1
ENSG00000286353	0.0183817	3.42321	0.091	0.011	1
GTF3A	0.0184314	1.93778	0.455	0.206	1
NBPF12	0.0184801	-1.31375	0.364	0.659	1
YBX3	0.0185229	-0.781647	0.818	0.9	1
ABHD16A	0.0185528	1.57235	0.455	0.178	1
ATF7	0.0185558	-2.3115	0	0.345	1
DYNC2I2	0.0186445	0.985806	0.727	0.36	1
B4GAT1	0.01865	2.68625	0.182	0.038	1
IL16	0.01865	2.68625	0.182	0.038	1
ENSG00000275807	0.01865	2.68625	0.182	0.038	1
CCDC178	0.01865	2.68625	0.182	0.038	1
BMPR1B	0.01865	2.68625	0.182	0.038	1
CDKN1A	0.01865	2.68625	0.182	0.038	1
MRPL33	0.0186561	2.00175	0.364	0.131	1
ENSG00000248664	0.0186591	2.17528	0.273	0.076	1
DGKD	0.0186983	-2.03212	0.091	0.445	1
SRP14	0.0187009	1.57521	0.364	0.119	1
STARD7	0.0187241	1.32518	0.545	0.229	1
XACT	0.0187252	-0.962651	0.818	0.922	1
HDGFL3	0.0187512	1.54407	0.455	0.176	1
DDX55	0.0187856	-1.42479	0.364	0.629	1
ITPR1	0.0188151	-2.33168	0	0.345	1
DGLUCY	0.0188455	-2.34497	0	0.345	1
ACADVL	0.0189181	-1.57679	0.273	0.578	1
GPR176	0.0189217	-2.44715	0	0.345	1
SH3TC1	0.0189432	1.55109	0.545	0.263	1
PLK1	0.0189705	1.82495	0.455	0.178	1
RAB3IL1	0.0189745	2.61586	0.182	0.038	1
ENSG00000228714	0.0189745	2.54874	0.182	0.038	1
LHPP	0.0192459	-1.876	0.091	0.445	1
LRCH1	0.0192741	-2.10035	0.091	0.441	1
ESD	0.0192876	1.92071	0.364	0.127	1
CADM2	0.0192876	1.92071	0.364	0.127	1
MCCC1	0.0193071	-1.93873	0.091	0.445	1
LRRC59	0.0193622	1.81178	0.455	0.191	1
TLK2	0.0194661	-1.11595	0.364	0.712	1
PIP4K2A	0.0194832	-0.927728	0.364	0.703	1
ZNF507	0.0196166	1.43832	0.455	0.172	1
KNL1	0.0196583	-1.44221	0.273	0.606	1
BRI3	0.0197325	1.26941	0.636	0.292	1
GCNT1	0.0197572	0.748217	0.818	0.373	1
GLUL	0.0197597	2.03089	0.273	0.076	1
PTGES	0.0197598	2.06566	0.273	0.076	1
ZNF397	0.0197735	1.51632	0.455	0.178	1
PPP1R16B	0.0198093	-2.32498	0	0.341	1
PIK3CB	0.0198748	-0.799181	0.818	0.9	1
RMND1	0.0199995	-1.07575	0.636	0.756	1
RPUSD1	0.0200103	2.16018	0.273	0.078	1
UBP1	0.0200389	-1.83418	0.091	0.443	1
C5orf15	0.0201378	1.96378	0.273	0.076	1
PPP4R3A	0.0201649	-1.32095	0.364	0.629	1
NFYC	0.020185	-1.59545	0.182	0.519	1
SRPRB	0.0201964	1.85843	0.364	0.127	1
ATP5IF1	0.02021	1.76025	0.364	0.125	1
DYNLL2	0.0202749	2.54874	0.273	0.081	1
ANKRD36C	0.0203031	-1.69227	0.182	0.517	1
MTMR3	0.0203668	-1.58428	0.182	0.519	1
ADGB	0.0204206	1.10128	0.545	0.216	1
SPINT1	0.0204865	1.00656	0.727	0.426	1
CELF2	0.0205398	-2.45943	0	0.339	1
SUZ12	0.0206031	-0.885128	0.455	0.864	1
TMEM132A	0.0206042	-2.20615	0	0.337	1
ACYP2	0.0206237	-2.45331	0	0.339	1
FAAP20	0.0206714	1.63662	0.364	0.121	1
NF1	0.0208148	-0.922986	0.727	0.858	1
PLEKHA4	0.020818	-2.26329	0	0.337	1
SEC11C	0.0209113	1.96378	0.273	0.076	1
WRAP53	0.0209815	1.72277	0.364	0.123	1
HDAC4	0.0209818	-1.35289	0.364	0.633	1
ENSG00000288841	0.0210755	-1.90771	0.091	0.439	1
NOA1	0.0211541	2.25329	0.273	0.081	1
NBDY	0.0211837	-2.42854	0	0.337	1
BAHD1	0.0212299	-2.22064	0	0.335	1
COX20	0.0212763	1.61586	0.455	0.191	1
A4GALT	0.021396	0.96378	1	0.691	1
NPFFR2	0.0214307	-2.52516	0	0.337	1
MTF2	0.0215177	-1.29652	0.273	0.61	1
SVIL	0.0215441	-1.93873	0.091	0.436	1
TENM2	0.0215664	2.42321	0.273	0.085	1
RAB31	0.0216929	-2.67482	0	0.337	1
ZNF726	0.02171	1.76786	0.364	0.125	1
PLXNB2	0.0217104	1.51632	0.545	0.269	1
NSUN3	0.0218447	1.96378	0.273	0.078	1
ASIC3	0.0218447	2.03089	0.273	0.078	1
ACER2	0.0220503	-1.93434	0.091	0.434	1
FBXL5	0.0221076	-1.84825	0.091	0.434	1
CEP104	0.0221326	1.23057	0.545	0.229	1
ATR	0.0222426	-1.79111	0.091	0.434	1
BIRC5	0.022254	2.03089	0.273	0.078	1
ENSG00000227733	0.022254	2.06566	0.273	0.078	1
HMBOX1	0.0223027	-1.64646	0.182	0.511	1
FHIT	0.0223564	-0.726536	0.727	0.968	1
IL34	0.0224067	2.06957	0.364	0.142	1
KLC1	0.0224208	-1.56168	0.182	0.513	1
ETV4	0.0225781	-1.80561	0.091	0.434	1
SLC26A6	0.0225786	-1.89872	0.091	0.432	1
RBL1	0.0225902	-1.37445	0.182	0.551	1
USO1	0.0226224	-1.42854	0.273	0.578	1
TXNDC5	0.0226473	1.12309	0.636	0.309	1
SYNPO2	0.0226693	2.03089	0.273	0.078	1
MTSS1	0.0227567	-2.33834	0	0.331	1
RABL3	0.0227783	1.57521	0.364	0.123	1
MIR4713HG	0.0227929	-2.06463	0.091	0.43	1
VPS13A	0.0228591	-1.82472	0.091	0.432	1
MED24	0.0229211	-2.35815	0	0.331	1
LMBRD1	0.0229371	1.17528	0.545	0.222	1
C17orf80	0.0230907	1.99695	0.273	0.078	1
NKTR	0.0231218	-0.721839	0.636	0.856	1
MIR4300HG	0.0232225	2.68625	0.182	0.04	1
HS6ST3	0.0232225	2.68625	0.182	0.04	1
REXO5	0.0232225	2.68625	0.182	0.04	1
CYB5A	0.0232225	2.68625	0.182	0.04	1
AKT1S1	0.0232225	2.68625	0.182	0.04	1
GEMIN6	0.0232225	2.68625	0.182	0.04	1
KCNJ15	0.0232225	2.68625	0.182	0.04	1
ENTPD3-AS1	0.0232225	2.68625	0.182	0.04	1
FAM8A1	0.0232225	2.68625	0.182	0.04	1
RSPH10B2	0.0232225	2.68625	0.182	0.04	1
ERLIN2	0.0232474	1.61586	0.364	0.123	1
OTUB1	0.0232648	-2.25627	0	0.328	1
YTHDC1	0.0232791	-0.962847	0.636	0.814	1
LCP1	0.023357	-1.24921	0.273	0.646	1
OCRL	0.0233964	2.28571	0.273	0.083	1
NCOA3	0.0234389	-0.614793	0.818	0.964	1
GMPR	0.023451	-2.31826	0	0.328	1
NUP107	0.0234588	-0.971013	0.455	0.769	1
UNC50	0.0234954	2.6456	0.273	0.087	1
MPLKIP	0.0235179	1.93136	0.273	0.078	1
MRPS16	0.0235584	1.67905	0.364	0.125	1
DPYD	0.0235611	2.61586	0.182	0.04	1
POLD4	0.0235611	2.61586	0.182	0.04	1
ENSG00000287737	0.0235611	2.61586	0.182	0.04	1
ENSG00000287149	0.0235611	2.61586	0.182	0.04	1
R3HDML-AS1	0.0235611	2.54874	0.182	0.04	1
HMGN1	0.023634	1.39173	0.636	0.398	1
SLC27A4	0.0236712	0.864244	0.818	0.43	1
PPA1	0.0237	0.875724	0.818	0.445	1
MAP4K4	0.023732	-0.918257	0.636	0.828	1
TCEA1	0.0238005	-0.821793	0.545	0.818	1
WDR20	0.0238015	-1.68879	0.182	0.504	1
C1orf122	0.0238202	2.25329	0.273	0.083	1
ZNF544	0.0238213	-1.26609	0.273	0.612	1
DANT2	0.0238579	-0.860957	0.636	0.888	1
C2CD5	0.0238611	-1.12754	0.364	0.672	1
TAGLN	0.0239497	2.54874	0.182	0.04	1
ALMS1-IT1	0.0239497	2.54874	0.182	0.04	1
LEF1-AS1	0.0239497	2.54874	0.182	0.04	1
SEPTIN14	0.0239497	2.54874	0.182	0.04	1
TMEM60	0.0239497	2.54874	0.182	0.04	1
UQCRFS1	0.024039	1.61586	0.364	0.125	1
SLTM	0.0240477	-1.1423	0.364	0.674	1
KIF9-AS1	0.0240673	-2.32498	0	0.326	1
LBR	0.0242167	1.33575	0.455	0.174	1
VTI1A	0.0242771	-1.13903	0.273	0.657	1
DSG2	0.0242804	1.29393	0.636	0.303	1
TNRC6C	0.024321	-1.26928	0.364	0.661	1
FBXL17	0.0243478	-1.99885	0.091	0.426	1
LINC00685	0.024349	1.05066	0.545	0.22	1
CAPN2	0.0245272	1.61586	0.364	0.125	1
PCMTD2	0.0245324	1.34792	0.636	0.362	1
RUBCN	0.0245721	-1.80561	0.091	0.428	1
AP2B1	0.0245897	-0.734416	0.727	0.924	1
CHCHD10	0.0246132	1.50435	0.455	0.193	1
MTM1	0.0246231	-1.68879	0.182	0.502	1
BSDC1	0.024652	-1.76166	0.091	0.428	1
PMS2	0.0246699	-1.58054	0.182	0.504	1
WNT3	0.0247265	-2.30471	0	0.324	1
CITED2	0.024742	2.42321	0.182	0.04	1
CDK8	0.0247447	-1.84358	0.091	0.426	1
C1orf54	0.0249241	2.06566	0.273	0.081	1
FGD4	0.0249697	-0.554932	0.909	1	1
SH3RF2	0.0249821	2.96378	0.182	0.042	1
RNF130	0.0250617	-0.971966	0.636	0.799	1
TRIM14	0.0251771	-2.235	0	0.322	1
SLC39A7	0.0252385	1.28366	0.545	0.244	1
MLH3	0.0252391	-2.235	0	0.322	1
MRTFB	0.0252771	-1.57679	0.182	0.506	1
PLCE1	0.0252827	-1.13988	0.364	0.718	1
ANAPC1	0.0253259	-1.1964	0.455	0.667	1
ETV1	0.0253636	-2.31826	0	0.322	1
MYO19	0.0253648	-0.834902	0.636	0.852	1
FOXO3	0.0254107	-1.5512	0.273	0.561	1
ABCF1	0.0254613	-1.10427	0.455	0.731	1
LDB2	0.0255584	-1.45637	0.182	0.538	1
NARS2	0.0255963	-1.34166	0.182	0.544	1
ATOX1	0.0256847	1.81835	0.364	0.133	1
AP1G2	0.0257594	-1.28	0.273	0.6	1
INPP5D	0.0257697	-1.43725	0.273	0.597	1
MRPS36	0.0257932	1.47568	0.455	0.184	1
PEBP1	0.0258598	1.19884	0.636	0.354	1
LARP1B	0.0258867	-0.834176	0.636	0.833	1
ROR2	0.0258876	-1.98618	0.091	0.422	1
LOXHD1	0.0259084	2.28571	0.273	0.085	1
VSNL1	0.0259569	-1.86681	0.091	0.424	1
CEP97	0.0260324	-2.31826	0	0.32	1
SAT1	0.0260857	-1.57867	0.364	0.631	1
ATN1	0.0261525	-1.49962	0.182	0.504	1
PRSS12	0.0261685	-1.91664	0.091	0.422	1
PHLPP1	0.0262081	-0.896138	0.273	0.64	1
ECHS1	0.0262248	1.92679	0.364	0.133	1
SHROOM2	0.0262719	-1.22681	0.545	0.68	1
CDC27	0.0262835	-1.78136	0.091	0.424	1
PRPSAP2	0.0263035	-1.51539	0.182	0.504	1
JPX	0.0263076	-0.708494	0.636	0.883	1
NDUFS6	0.0263218	0.936712	0.727	0.386	1
NDUFB10	0.0264673	1.56523	0.455	0.197	1
ACADS	0.0265175	2.22158	0.273	0.085	1
UXT	0.0265358	1.68625	0.545	0.267	1
ISCA1	0.0267783	1.89965	0.273	0.081	1
HAPLN1	0.0267786	1.77936	0.273	0.081	1
HDAC9	0.0267787	1.93136	0.273	0.081	1
FILIP1	0.0268188	-2.29103	0	0.318	1
RBL2	0.0268339	-1.76661	0.091	0.422	1
DOCK3	0.0269497	-1.02594	0.273	0.659	1
MAP7	0.0269723	-2.3712	0	0.318	1
PDAP1	0.0270798	1.54874	0.545	0.275	1
ENSG00000258199	0.0272599	-1.20371	0.455	0.661	1
EEF1D	0.0274204	0.947478	0.818	0.511	1
FKBP3	0.0274759	1.79872	0.364	0.136	1
PDE4C	0.0276781	-2.48968	0	0.316	1
METTL16	0.0277152	-0.850763	0.545	0.828	1
NLGN4X	0.0277697	-2.38414	0	0.316	1
C8orf44	0.0277705	2.06566	0.273	0.083	1
GARRE1	0.0278752	-1.36251	0.091	0.462	1
ENSG00000250697	0.0279654	-2.5016	0	0.316	1
ABCA7	0.0280448	-1.44715	0.091	0.458	1
CIRBP	0.0280862	-1.80079	0.091	0.417	1
RFC2	0.0281939	-1.73161	0.091	0.419	1
RBPMS2	0.0282231	-1.51146	0.182	0.5	1
EIF3H	0.0283155	0.863516	0.909	0.648	1
LRRC37A3	0.0283631	-1.49167	0.182	0.5	1
ABHD14B	0.0283908	1.26671	0.455	0.176	1
APRT	0.0284917	1.44593	0.545	0.299	1
DERA	0.0285575	-0.93258	0.545	0.786	1
SELENOH	0.0285612	1.28025	0.455	0.178	1
ORC2	0.0287041	-1.18264	0.273	0.602	1
KIF5B	0.0287055	-1.40334	0.273	0.559	1
ENSG00000197099	0.0287651	1.99695	0.273	0.083	1
ACADSB	0.028766	-2.24921	0	0.311	1
TEX14	0.0287694	2.61586	0.182	0.042	1
ICAM5	0.0287694	2.61586	0.182	0.042	1
ASIP	0.0287694	2.61586	0.182	0.042	1
ADAMTS9-AS2	0.0287694	2.61586	0.182	0.042	1
ENSG00000170846	0.0287694	2.61586	0.182	0.042	1
HYAL4	0.0287902	-1.14284	0.455	0.72	1
MLLT6	0.0288016	1.50265	0.455	0.193	1
HPF1	0.0288075	1.59539	0.364	0.129	1
WDFY2	0.0288318	-1.45943	0.273	0.559	1
MT-ND4L	0.028899	1.37882	0.455	0.189	1
WWC2	0.0289424	-0.843575	0.364	0.805	1
C19orf25	0.0289883	-2.10035	0	0.309	1
BRD9	0.0290134	-0.949895	0.455	0.752	1
RPE	0.0290584	2.25329	0.273	0.087	1
CRTAP	0.0290695	1.81835	0.364	0.138	1
TMEM63C	0.0291636	2.54874	0.182	0.042	1
NWD1	0.0291636	2.48461	0.182	0.042	1
PGLS-DT	0.0291636	2.54874	0.182	0.042	1
ENSG00000287055	0.0291636	2.54874	0.182	0.042	1
DYNC1LI2	0.0293002	-0.969106	0.182	0.564	1
FCSK	0.0293162	-2.10035	0	0.309	1
ANO10	0.0293236	-0.782337	0.364	0.805	1
COP1	0.0294005	-0.8417	0.636	0.807	1
PVT1	0.0294823	0.624048	1	0.949	1
PSEN1	0.0294911	-1.31826	0.364	0.606	1
ZNF217	0.0295004	-1.03294	0.182	0.559	1
ENSG00000257252	0.0296105	-1.79596	0.091	0.415	1
CGREF1	0.0296208	2.48461	0.182	0.042	1
RASGEF1C	0.0296208	2.48461	0.182	0.042	1
ENSG00000242375	0.0296208	2.42321	0.182	0.042	1
EYS	0.0296503	1.63662	0.364	0.131	1
NUDT1	0.0296879	1.59032	0.455	0.206	1
NGDN	0.0298477	-2.028	0	0.307	1
THOC1	0.0298968	-1.76661	0.091	0.413	1
CCDC88A	0.0299033	-1.95183	0.091	0.411	1
ENTPD2	0.0299176	2.96378	0.182	0.044	1
CYFIP1	0.0300236	-1.73161	0.091	0.413	1
SHISA8	0.0301496	3.22158	0.182	0.044	1
EIF3K	0.0301615	1.19511	0.818	0.587	1
MOGS	0.030193	-1.56168	0.182	0.496	1
ITM2B	0.030214	1.39768	0.636	0.343	1
UHRF1BP1	0.0302798	-1.66955	0.091	0.413	1
ENSG00000226824	0.0302972	-1.11767	0.455	0.733	1
VHL	0.030337	1.18481	0.545	0.246	1
ERO1A	0.0303888	1.21376	0.545	0.244	1
RNF216	0.0304153	-0.866295	0.455	0.72	1
RPL22L1	0.0304328	2.00175	0.364	0.14	1
TMEM54	0.0305516	2.36432	0.182	0.042	1
PSMB6	0.0305621	2.39079	0.364	0.146	1
TSR3	0.0305831	2.16018	0.273	0.087	1
TTC37	0.0307591	-1.37984	0.091	0.453	1
DPH2	0.0308285	-2.10035	0	0.305	1
CTNND2	0.0308389	2.83825	0.182	0.044	1
EYA3	0.0309466	-1.76661	0.091	0.411	1
HIBCH	0.0309785	-1.27491	0.455	0.655	1
MRPL42	0.0309827	-2.11595	0	0.305	1
ENSG00000254733	0.0309986	-1.28645	0.273	0.61	1
EIF3A	0.031002	-0.769903	0.636	0.864	1
RCN1	0.0310326	1.3828	0.545	0.278	1
CACNA1C	0.0311146	1.51632	0.364	0.129	1
LINC01128	0.0313284	2.03089	0.273	0.085	1
ARPC5L	0.0314093	1.59539	0.364	0.131	1
E4F1	0.0314202	-1.09091	0.182	0.551	1
PCBP3	0.0315538	-1.29789	0.182	0.53	1
TEAD2	0.0315587	1.55285	0.455	0.206	1
FAM124A	0.0315599	-1.68531	0.091	0.411	1
CNDP2	0.0315971	1.43226	0.545	0.273	1
CNN3	0.0316335	2.10128	0.273	0.087	1
RAD54L2	0.0316616	-1.01142	0.455	0.695	1
SHISA5	0.0316758	1.36694	0.545	0.261	1
DAB2IP	0.0317286	-2.12368	0	0.303	1
PTTG1IP	0.0318028	1.16365	0.636	0.371	1
RAD51B	0.0318051	-0.705279	0.636	0.968	1
SPSB3	0.0319631	1.0707	0.545	0.235	1
ST7-OT4	0.031974	-2.14664	0	0.303	1
SUPT16H	0.0319756	-1.61021	0.182	0.483	1
UBA1	0.0320139	1.03855	0.636	0.311	1
POLRMT	0.032087	-1.18855	0.273	0.595	1
RBBP6	0.0320933	-0.708646	0.182	0.638	1
ZC3H18	0.0321718	-1.68008	0.091	0.409	1
TBC1D32	0.0322107	-0.799181	0.182	0.559	1
RNF115	0.0322386	-1.34497	0.182	0.528	1
NRBF2	0.0322788	1.63662	0.364	0.133	1
NSMF	0.0322864	-2.33168	0	0.303	1
COX11	0.03242	1.93136	0.273	0.085	1
CISD2	0.03242	1.93136	0.273	0.085	1
USP34	0.0324483	-0.676925	0.727	0.947	1
PRCC	0.0324821	-2.09249	0	0.301	1
TMEM125	0.0325424	3.61586	0.091	0.013	1
FGGY-DT	0.0325424	3.61586	0.091	0.013	1
HJV	0.0325424	3.61586	0.091	0.013	1
ASH1L-AS1	0.0325424	3.61586	0.091	0.013	1
HMCN1	0.0325424	3.61586	0.091	0.013	1
PLA2G4A	0.0325424	3.61586	0.091	0.013	1
ENSG00000246308	0.0325424	3.61586	0.091	0.013	1
E2F8	0.0325424	3.61586	0.091	0.013	1
ZNHIT2	0.0325424	3.61586	0.091	0.013	1
ADAMTS8	0.0325424	3.61586	0.091	0.013	1
ETFBKMT	0.0325424	3.61586	0.091	0.013	1
ENSG00000256538	0.0325424	3.61586	0.091	0.013	1
PDZRN4	0.0325424	3.61586	0.091	0.013	1
LINC02822	0.0325424	3.61586	0.091	0.013	1
NOP9	0.0325424	3.61586	0.091	0.013	1
SHC4	0.0325424	3.61586	0.091	0.013	1
USP50	0.0325424	3.61586	0.091	0.013	1
REC114	0.0325424	3.61586	0.091	0.013	1
LINC01581	0.0325424	3.61586	0.091	0.013	1
ZNF689	0.0325424	3.61586	0.091	0.013	1
PYCARD	0.0325424	3.61586	0.091	0.013	1
ENSG00000277639	0.0325424	3.61586	0.091	0.013	1
NQO1-DT	0.0325424	3.61586	0.091	0.013	1
ENSG00000263272	0.0325424	3.61586	0.091	0.013	1
ENSG00000264016	0.0325424	3.61586	0.091	0.013	1
CCT6B	0.0325424	3.61586	0.091	0.013	1
LINC01926	0.0325424	3.61586	0.091	0.013	1
LINC01924	0.0325424	3.61586	0.091	0.013	1
ENSG00000269802	0.0325424	3.61586	0.091	0.013	1
CRB3	0.0325424	3.61586	0.091	0.013	1
ENSG00000267509	0.0325424	3.61586	0.091	0.013	1
ZNF835	0.0325424	3.61586	0.091	0.013	1
ENSG00000226764	0.0325424	3.61586	0.091	0.013	1
ENSG00000232451	0.0325424	3.61586	0.091	0.013	1
POLE4	0.0325424	3.61586	0.091	0.013	1
SCN1A	0.0325424	3.61586	0.091	0.013	1
ZNF804A	0.0325424	3.61586	0.091	0.013	1
AOX1	0.0325424	3.61586	0.091	0.013	1
ZNF831	0.0325424	3.61586	0.091	0.013	1
ENSG00000278920	0.0325424	3.61586	0.091	0.013	1
IL2RB	0.0325424	3.61586	0.091	0.013	1
ENSG00000213600	0.0325424	3.61586	0.091	0.013	1
ENSG00000250064	0.0325424	3.61586	0.091	0.013	1
LINC02505	0.0325424	3.61586	0.091	0.013	1
ENSG00000286891	0.0325424	3.61586	0.091	0.013	1
ALPK1	0.0325424	3.61586	0.091	0.013	1
MIR4458HG	0.0325424	3.61586	0.091	0.013	1
LINC02112	0.0325424	3.61586	0.091	0.013	1
ENSG00000288911	0.0325424	3.61586	0.091	0.013	1
MOCS2	0.0325424	3.61586	0.091	0.013	1
SETD9	0.0325424	3.61586	0.091	0.013	1
ENSG00000249881	0.0325424	3.61586	0.091	0.013	1
CPLX2	0.0325424	3.61586	0.091	0.013	1
ENSG00000235122	0.0325424	3.61586	0.091	0.013	1
PNRC1	0.0325424	3.61586	0.091	0.013	1
ENSG00000272476	0.0325424	3.61586	0.091	0.013	1
ENSG00000232949	0.0325424	3.61586	0.091	0.013	1
ENSG00000232667	0.0325424	3.61586	0.091	0.013	1
ZNF277-AS1	0.0325424	3.61586	0.091	0.013	1
ENSG00000244701	0.0325424	3.61586	0.091	0.013	1
THAP1	0.0325424	3.61586	0.091	0.013	1
IL7	0.0325424	3.61586	0.091	0.013	1
RSPO2	0.0325424	3.61586	0.091	0.013	1
LINC01239	0.0325424	3.61586	0.091	0.013	1
TIMP1	0.0325424	3.61586	0.091	0.013	1
ENSG00000286060	0.0325424	3.61586	0.091	0.013	1
TAOK3	0.0325742	-0.83916	0.727	0.911	1
MYO5C	0.0326016	-1.33435	0.364	0.604	1
ZZEF1	0.0327622	-1.42645	0.182	0.489	1
HSP90B1	0.0328296	0.74514	0.909	0.835	1
LINC00662	0.032846	-2.3115	0	0.301	1
COL13A1	0.0329697	3.42321	0.091	0.013	1
LINC01198	0.0329697	3.42321	0.091	0.013	1
ENSG00000258751	0.0329697	3.42321	0.091	0.013	1
MCPH1-DT	0.0329697	3.42321	0.091	0.013	1
ECT2	0.032971	-2.26329	0	0.301	1
ATP6AP1	0.0331562	1.46902	0.455	0.203	1
CKB	0.0332084	1.11943	0.636	0.345	1
PREB	0.0332506	1.94516	0.364	0.15	1
AMBRA1	0.0333109	0.590321	1	0.96	1
KDM4A	0.0333146	-1.21486	0.273	0.585	1
LARS1	0.0333286	-0.723993	0.636	0.905	1
XPO7	0.0333437	-1.18855	0.273	0.595	1
TTC27	0.0333817	-1.5271	0.182	0.489	1
SASH1	0.0334252	-1.17031	0.273	0.631	1
SERPINH1	0.033449	1.34792	0.455	0.191	1
NMU	0.0334783	1.99695	0.182	0.044	1
SND1	0.0335243	-0.692266	0.727	0.943	1
IQCE	0.0335401	-1.70091	0.091	0.407	1
LOXL1	0.0335405	1.89965	0.273	0.085	1
TOMM5	0.0335563	2.33575	0.273	0.089	1
DENND4A	0.0337029	-1.55025	0.182	0.485	1
CAMLG	0.0337109	2.13043	0.273	0.089	1
CFLAR	0.0338704	-1.41599	0.273	0.547	1
MAGI2	0.0338777	1.45974	0.364	0.131	1
LINC01515	0.0339722	1.22681	0.455	0.18	1
FCF1	0.0340047	1.77296	0.455	0.197	1
KIZ	0.0340459	-1.55788	0.182	0.483	1
CHSY1	0.0340771	-2.0606	0	0.297	1
ARHGAP32	0.0341126	-0.818375	0.364	0.737	1
MORF4L2	0.0342294	1.19226	0.545	0.261	1
CEBPZ	0.0342697	-1.30471	0.273	0.555	1
DPP3	0.0343893	1.77936	0.364	0.142	1
NDUFV1	0.0344506	0.679987	0.818	0.653	1
TPRA1	0.0345877	1.82118	0.364	0.148	1
TMEM108	0.0345991	-1.60654	0.182	0.477	1
AGBL1	0.0346906	1.83825	0.273	0.085	1
MTOR	0.0347129	-0.665499	0.818	0.909	1
TNPO3	0.0347994	-0.837316	0.636	0.809	1
LRRC8A	0.0348036	1.55531	0.364	0.133	1
FXYD6	0.0348295	-1.11151	0.273	0.631	1
DDX54	0.0348821	1.3022	0.545	0.286	1
BAZ1B	0.0349508	-0.654316	0.727	0.886	1
FLAD1	0.0350051	0.931358	0.818	0.439	1
MUL1	0.0350097	2.54874	0.182	0.044	1
ENSG00000230490	0.0350097	2.54874	0.182	0.044	1
AOC2	0.0350097	2.54874	0.182	0.044	1
DENND6B	0.0350097	2.54874	0.182	0.044	1
LINC02434	0.0350097	2.54874	0.182	0.044	1
ENSG00000240240	0.0350097	2.54874	0.182	0.044	1
MCM3AP	0.0350437	-1.16475	0.273	0.583	1
RARB	0.035054	1.61586	0.364	0.136	1
EFR3B	0.0350786	-0.793534	0.182	0.623	1
POLR3E	0.0351891	-1.62118	0.091	0.403	1
SRSF10	0.0352936	-1.12368	0.455	0.648	1
MORC3	0.0352959	-1.36469	0.273	0.538	1
MAGI3	0.0353284	-1.13028	0.545	0.769	1
MFAP1	0.0354281	1.63313	0.364	0.14	1
ATAD3C	0.0354611	2.48461	0.182	0.044	1
PLD5	0.0354611	2.48461	0.182	0.044	1
TMEM199	0.0354611	2.42321	0.182	0.044	1
SLC17A9	0.0354611	2.48461	0.182	0.044	1
ARL6IP5	0.0354611	2.48461	0.182	0.044	1
AGBL3	0.0354611	2.48461	0.182	0.044	1
ALG2	0.0354611	2.48461	0.182	0.044	1
IARS1	0.035489	-0.838212	0.636	0.852	1
SCAPER	0.0355152	-0.894201	0.273	0.674	1
TERT	0.0356056	-1.69573	0.091	0.4	1
FBXL18	0.0356159	-1.71121	0.091	0.4	1
COPG2	0.0356552	-1.33834	0.182	0.517	1
CNTNAP5	0.0357005	1.79872	0.364	0.144	1
SKIV2L	0.0358105	-1.61021	0.091	0.403	1
COA6	0.0358393	2.89965	0.182	0.047	1
AKAP10	0.0359381	-0.936294	0.455	0.72	1
CLASRP	0.0359508	-1.09136	0.364	0.659	1
HACE1	0.0359609	-2.028	0	0.292	1
STARD10	0.0359906	2.36432	0.182	0.044	1
DCTPP1	0.0359906	2.42321	0.182	0.044	1
PARK7	0.0360525	1.76025	0.455	0.199	1
SUPT3H	0.0360997	-1.36142	0.273	0.544	1
ATP6V1B2	0.0361209	1.42321	0.364	0.133	1
THSD4	0.0361999	-1.41389	0.091	0.439	1
UTP14A	0.0362266	1.03715	0.636	0.354	1
CD81-AS1	0.0363467	1.93136	0.273	0.087	1
TCEAL8	0.0363633	2.83825	0.182	0.047	1
CCNQ	0.0363633	2.83825	0.182	0.047	1
POLR2D	0.0363808	1.57521	0.364	0.136	1
CACNB2	0.0365026	-1.69573	0.182	0.477	1
LCOR	0.0365093	-1.07131	0.364	0.642	1
UVRAG	0.0366312	-0.72363	0.636	0.843	1
AUTS2	0.0366777	-1.62845	0.182	0.477	1
GPBP1L1	0.0366971	-0.726536	0.727	0.837	1
RAPGEF2	0.0367244	-0.605197	0.364	0.712	1
SNHG21	0.0367822	2.25329	0.273	0.095	1
ABL2	0.0370375	-1.15044	0.182	0.528	1
LSP1P5	0.0370517	-1.67482	0.091	0.398	1
CHAMP1	0.0370672	2.30773	0.182	0.044	1
LINC00632	0.0371685	1.37882	0.455	0.203	1
PRKDC	0.0371993	-0.671025	0.727	0.956	1
FOLR1	0.0375693	1.83825	0.273	0.087	1
AKAP1	0.0376865	-1.29789	0.273	0.547	1
RAI1	0.0377128	-2.01973	0	0.288	1
LRCH4	0.0378855	-2.05252	0	0.288	1
LINC02245	0.0379637	-2.05252	0	0.288	1
FOXJ3	0.038144	-1.40968	0.273	0.54	1
RBM25	0.0381473	-0.479541	1	0.998	1
SLBP	0.0381915	1.23999	0.455	0.189	1
NCS1	0.0381921	1.77936	0.273	0.087	1
ENSG00000231772	0.038319	1.8233	0.364	0.159	1
MAP3K7	0.0383244	-1.62118	0.091	0.396	1
UQCC1	0.0383586	-1.31488	0.273	0.544	1
ADCY9	0.0383665	-1.77155	0.091	0.394	1
CNNM2	0.0383847	-1.78136	0.091	0.394	1
CPT1A	0.0384089	-1.29561	0.091	0.436	1
CNOT10	0.0384288	-1.65894	0.091	0.396	1
SNRPC	0.0385901	1.22158	0.545	0.288	1
AGL	0.0387806	-0.815193	0.636	0.824	1
ENSG00000286257	0.0388234	1.8085	0.273	0.087	1
SELENOF	0.038886	1.27227	0.636	0.434	1
LINC00540	0.0389116	-1.10817	0.455	0.684	1
EPCAM	0.0389626	1.15375	0.727	0.513	1
CPSF1	0.03904	-1.1375	0.273	0.585	1
TOP3B	0.0393182	-1.89872	0	0.284	1
LRP1	0.039582	1.08473	0.636	0.379	1
LINC00910	0.0395887	1.42321	0.364	0.133	1
DIP2A	0.0396187	-1.14917	0.364	0.625	1
PRR13	0.0398892	1.1058	0.727	0.472	1
PUM1	0.0399592	-0.603589	0.909	0.922	1
DPPA4	0.0399622	-0.653604	0.909	0.928	1
CYC1	0.0400113	1.61586	0.545	0.328	1
CITED4	0.0401091	1.75079	0.273	0.087	1
STAG1	0.0401365	-0.922563	0.636	0.748	1
ATP5F1B	0.0401721	0.9939	0.727	0.57	1
SULT1A4	0.0401969	-0.666745	0.636	0.86	1
CRISPLD2	0.0402266	-2.1915	0	0.284	1
ABCC1	0.0402402	-0.999321	0.455	0.708	1
SPPL3	0.0404172	-1.00975	0.182	0.534	1
GSTK1	0.0404427	1.59314	0.455	0.214	1
CYTOR	0.0404584	-1.53486	0.182	0.472	1
NKAIN2	0.0404939	2.13043	0.273	0.093	1
LINC01500	0.0405463	1.43453	0.455	0.21	1
C2orf88	0.0405482	1.89965	0.273	0.089	1
ORC3	0.0405843	-1.94311	0	0.282	1
PRDX2	0.0406552	1.70439	0.364	0.146	1
WHRN	0.0407708	-1.97767	0	0.282	1
NUP85	0.0408366	-0.898717	0.545	0.742	1
CNIH1	0.0408411	1.49721	0.364	0.138	1
MYO1D	0.0408665	-1.05252	0.364	0.663	1
TYW1B	0.0408939	-0.734977	0.545	0.816	1
SLX4IP	0.0409806	-1.01973	0.273	0.597	1
FRS2	0.0410003	-1.64825	0.091	0.392	1
FAM126B	0.0410012	-1.49565	0.182	0.47	1
RHOT2	0.0411785	-0.665215	0.818	0.93	1
MAGED1	0.0412061	-1.51146	0.182	0.468	1
CIB1	0.0412084	1.8085	0.273	0.089	1
ZNF384	0.0415066	-1.15271	0.273	0.581	1
HERC2	0.04176	-0.735884	0.727	0.847	1
KLHL18	0.0417764	-0.942316	0.455	0.763	1
KNSTRN	0.0418766	1.77936	0.273	0.089	1
AK4P3	0.0419222	-0.791801	0.182	0.581	1
FBXO16	0.0419276	-1.98618	0	0.28	1
NDUFB1	0.041939	1.78901	0.455	0.252	1
ENSG00000254938	0.0419404	2.48461	0.182	0.047	1
DHRS4L2	0.0419404	2.48461	0.182	0.047	1
NAT8L	0.0419404	2.48461	0.182	0.047	1
USP38	0.0419404	2.48461	0.182	0.047	1
CHD1-DT	0.0419404	2.48461	0.182	0.047	1
TCF19	0.0419404	2.48461	0.182	0.047	1
PDIA3	0.0421774	1.19921	0.636	0.4	1
C1QBP	0.0422648	2.1822	0.364	0.165	1
UBQLN1	0.0423097	-1.67482	0.091	0.388	1
TNKS	0.0423445	-1.3712	0.273	0.532	1
SPRED2	0.0423799	-1.32498	0.273	0.536	1
PPP4R1	0.0424366	-1.49565	0.091	0.39	1
CYB5D2	0.0424503	2.36432	0.182	0.047	1
ZNF780A	0.0424503	2.42321	0.182	0.047	1
COA5	0.0424503	2.42321	0.182	0.047	1
PET117	0.0424503	2.42321	0.182	0.047	1
PDCL2	0.0424503	2.42321	0.182	0.047	1
ELOVL4	0.0424503	2.42321	0.182	0.047	1
ENSG00000243797	0.0424503	2.42321	0.182	0.047	1
MTMR4	0.0424739	-1.89872	0	0.278	1
GDF11	0.0425532	1.8085	0.273	0.089	1
FAM222B	0.0426209	-0.833451	0.545	0.839	1
DVL1	0.0426576	-1.40122	0.182	0.472	1
GPX4	0.0426585	1.19825	0.545	0.294	1
TMED10	0.0428053	1.15019	0.545	0.275	1
CROCC	0.0429113	-1.28	0.364	0.587	1
TRRAP	0.0429682	-0.638957	0.364	0.79	1
ARID1A	0.0429725	-0.731607	0.545	0.814	1
LIN9	0.0429903	-2.00305	0	0.278	1
ORC4	0.0430373	-2.01973	0	0.278	1
DOK6	0.0430549	2.30773	0.182	0.047	1
EXOSC4	0.0430549	2.25329	0.182	0.047	1
TMEM250	0.0430549	2.36432	0.182	0.047	1
DYNLRB1	0.043094	1.42321	0.364	0.138	1
THUMPD3	0.043094	1.42321	0.364	0.138	1
PHB	0.0430947	1.38759	0.364	0.138	1
SUSD2	0.0432375	0.626198	0.818	0.449	1
MMS19	0.0434537	-0.584283	0.182	0.54	1
PSMC1	0.0435391	-1.53098	0.091	0.388	1
L3MBTL1	0.0435605	-1.37553	0.182	0.472	1
BRCA1	0.0435919	-1.22064	0.182	0.506	1
H4C3	0.0436659	2.30773	0.182	0.047	1
SERPINE1	0.0436659	2.30773	0.182	0.047	1
ZNF516	0.0437827	-1.5936	0.091	0.386	1
GLG1	0.0439617	-0.447153	0.455	0.833	1
KSR1	0.0439724	-0.685313	0.364	0.731	1
RALGAPB	0.0440456	-1.40122	0.182	0.47	1
C2CD3	0.0441997	-2.08458	0	0.275	1
FGFR2	0.0442163	-1.06543	0.182	0.523	1
ERGIC2	0.0442423	0.892697	0.636	0.314	1
KIF21A	0.044274	-1.63748	0.091	0.386	1
TLK1	0.0442864	-1.17298	0.273	0.54	1
NOCT	0.044382	-1.41914	0.273	0.525	1
SLC2A1	0.0443829	0.890271	0.727	0.513	1
FUT8	0.0444386	-0.769081	0.636	0.883	1
CCDC12	0.0444908	-1.47161	0.182	0.466	1
PSRC1	0.0446861	-1.55978	0.091	0.386	1
RBMS1	0.0447007	-0.866807	0.364	0.691	1
DPPA3	0.0447964	1.03089	0.727	0.456	1
POLE2	0.0448986	-1.30811	0.273	0.534	1
BCL9	0.0449519	-1.47766	0.091	0.386	1
GET3	0.0450267	1.83825	0.273	0.091	1
BABAM2	0.0451103	-0.997451	0.273	0.587	1
TTC7B	0.0452704	-0.871409	0.182	0.528	1
SLC16A10	0.0453898	-0.915268	0.727	0.803	1
ZNF736	0.0454445	-1.59916	0.091	0.383	1
ZNF493	0.045502	0.927801	0.636	0.32	1
TMEM126B	0.0455171	2.0447	0.273	0.095	1
FMNL2	0.0455591	-0.660389	1	0.917	1
PKD1L1	0.0455952	-1.40715	0.182	0.515	1
ATP8B2	0.0456785	-1.24921	0.091	0.422	1
ZNF358	0.0457411	1.8085	0.273	0.091	1
FAM133B	0.0457638	-1.08141	0.273	0.574	1
TNK2	0.0459374	-1.04235	0.455	0.667	1
SNRNP70	0.0459709	-1.21776	0.364	0.587	1
HNRNPLL	0.0459739	-1.88057	0	0.271	1
POC1A	0.0459848	-1.94311	0	0.271	1
EIF3C	0.0459891	0.731016	0.818	0.746	1
DSTN	0.0460749	1.20598	0.545	0.301	1
SLC12A4	0.0461189	-1.93434	0	0.271	1
PALB2	0.0461217	-1.93434	0	0.271	1
IGFBP2	0.0461704	1.41198	0.455	0.216	1
TENT4B	0.0462964	-2.01973	0	0.271	1
UBE2K	0.0462988	-0.552159	0.273	0.763	1
SH3BP4	0.0463471	-1.75171	0.091	0.379	1
SUPT6H	0.0463826	-2.04439	0	0.271	1
RAN	0.0463913	1.08174	0.636	0.341	1
SGCZ	0.0464443	1.68625	0.364	0.15	1
LAPTM4A	0.0464535	1.23734	0.545	0.275	1
CPA6	0.0464641	1.8085	0.273	0.091	1
ZBTB48	0.0466837	1.45974	0.364	0.142	1
KLHL36	0.0466842	1.49721	0.364	0.142	1
ATP5PB	0.0467042	2.01722	0.273	0.095	1
PSMD13	0.0467825	-1.39697	0.091	0.383	1
PRPF3	0.046802	-1.53098	0.091	0.381	1
ELF1	0.0468776	0.87067	0.818	0.46	1
SNX25	0.0469711	-1.20128	0.091	0.422	1
SRPRA	0.0470204	-1.84358	0	0.269	1
TOP1	0.0470367	-0.919181	0.364	0.644	1
NECTIN2	0.047217	0.746079	0.727	0.386	1
ALDH3A2	0.0473109	-1.94311	0	0.269	1
LDLR	0.0473322	-1.72145	0.091	0.379	1
ATAD2B	0.0474279	-1.18781	0.182	0.5	1
ENSG00000235271	0.04748	4.00817	0.091	0.015	1
ARL2	0.0475044	1.45974	0.364	0.142	1
ACER3	0.0475278	-1.5936	0.091	0.379	1
ENSG00000236924	0.047619	-0.96222	0.545	0.725	1
NUBPL	0.0476899	-0.947476	0.091	0.434	1
ZNF649	0.0476948	1.58191	0.364	0.148	1
CDKL5	0.0478175	-1.55978	0.091	0.379	1
SUPT5H	0.0478531	-1.34055	0.182	0.466	1
NAA38	0.0479347	1.66832	0.273	0.091	1
EHD2	0.0479347	1.72277	0.273	0.091	1
IDH1	0.0479461	1.09229	0.545	0.267	1
VCL	0.0480074	1.2082	0.636	0.377	1
ENSG00000250135	0.0480383	-1.84358	0	0.267	1
BAIAP2L1	0.0481019	0.800888	0.909	0.939	1
KIAA1328	0.048154	-1.22064	0.182	0.498	1
BRF1	0.0482351	-1.31826	0.182	0.466	1
REEP5	0.0482627	1.34792	0.455	0.208	1
KIF27	0.048401	-1.95183	0	0.267	1
AQR	0.0484892	-1.1767	0.455	0.612	1
ENSG00000204929	0.0485255	-1.94311	0	0.267	1
SMARCAL1	0.0485319	-1.94311	0	0.267	1
RHBDF1	0.0485847	0.914198	0.727	0.428	1
EID1	0.0486017	3.68625	0.091	0.015	1
HIP1R	0.0488045	-1.30811	0.273	0.525	1
GSTCD	0.0489063	-1.57114	0.091	0.377	1
NFYB	0.0489267	2.07271	0.273	0.097	1
KLF16	0.0489267	2.07271	0.273	0.097	1
KMT2A	0.0489794	-1.10035	0.455	0.619	1
TYW1	0.0489974	-0.730883	0.727	0.862	1
ZNF239	0.0490223	1.86862	0.273	0.093	1
ZNF875	0.049056	-1.05252	0.455	0.65	1
AHCY	0.0491158	1.46902	0.455	0.227	1
GID8	0.0491788	1.42321	0.364	0.142	1
ENSG00000227838	0.0492361	-1.59916	0.091	0.377	1
TSC1	0.0492898	-1.87141	0	0.265	1
FUNDC1	0.0494249	2.77936	0.182	0.051	1
AKR1B1	0.0494398	1.61586	0.273	0.091	1
BCAS3	0.0495236	-0.554068	0.727	0.903	1
MYOM1	0.0495527	2.42321	0.182	0.049	1
ASNSD1	0.0495527	2.42321	0.182	0.049	1
HM13-IT1	0.0495527	2.42321	0.182	0.049	1
ZNF804B	0.0495527	2.42321	0.182	0.049	1
LINC00467	0.0497276	-1.95183	0	0.265	1
CASP6	0.0497613	3.30773	0.182	0.051	1
NAA35	0.0499638	-1.20978	0.182	0.496	1
PSMD2	0.0500323	-1.43477	0.091	0.377	1
FARP1	0.0500837	-1.36795	0.273	0.525	1
G2E3	0.0500894	-2.01973	0	0.265	1
MGAT4C	0.0501213	2.36432	0.182	0.049	1
DEXI	0.0501213	2.36432	0.182	0.049	1
RBMS3-AS3	0.0501213	2.36432	0.182	0.049	1
MON1A	0.0501213	2.36432	0.182	0.049	1
CIBAR1-DT	0.0501213	2.36432	0.182	0.049	1
LINC01002	0.0501647	-1.74671	0	0.263	1
ENSG00000229066	0.0502134	-1.33168	0.182	0.485	1
ITSN2	0.0503777	-1.15874	0.364	0.583	1
NUP205	0.0506057	-0.630521	0.273	0.597	1
MZT2A	0.0506603	1.63313	0.364	0.153	1
PSMA6	0.0506916	1.2181	0.545	0.292	1
PCSK9	0.0507567	2.66832	0.182	0.051	1
TAF12	0.0507652	-1.89872	0	0.263	1
MRPL49	0.0508036	2.30773	0.182	0.049	1
TEKT5	0.0508036	2.30773	0.182	0.049	1
IFT20	0.0508036	2.30773	0.182	0.049	1
MRAS	0.0508036	2.30773	0.182	0.049	1
SPATA22	0.0508919	-1.88967	0	0.263	1
RFLNA	0.0509078	-1.92552	0	0.263	1
SLC16A1	0.0509114	-0.693652	0.636	0.805	1
PNKP	0.0509749	-1.23142	0.182	0.498	1
ENSG00000237356	0.0509754	-0.661892	0.636	0.873	1
PPP1R26-AS1	0.0509815	1.49247	0.273	0.091	1
ARFGEF2	0.0510055	-0.752168	0.636	0.739	1
BBS4	0.0510124	-1.5936	0.091	0.373	1
SRPK2	0.0510254	-0.552159	0.909	0.985	1
LMTK2	0.0510415	-1.07663	0.182	0.504	1
GINS1	0.0510497	0.860969	0.636	0.305	1
LIMK1	0.0510547	1.46902	0.455	0.229	1
NPAS1	0.0511469	-1.98618	0	0.263	1
SLC16A1-AS1	0.051147	-2.00305	0	0.263	1
ENSG00000266602	0.0512523	-0.789782	0.636	0.788	1
TDGF1	0.0513027	-1.26679	0.273	0.53	1
NAIP	0.0513328	1.77936	0.273	0.093	1
LAMTOR1	0.0513734	1.75483	0.364	0.153	1
SLC2A5	0.0514946	3.42321	0.091	0.015	1
TRIM63	0.0514946	3.42321	0.091	0.015	1
EPS15-AS1	0.0514946	3.42321	0.091	0.015	1
PTGER3	0.0514946	3.42321	0.091	0.015	1
ARHGAP29-AS1	0.0514946	3.42321	0.091	0.015	1
AKNAD1	0.0514946	3.42321	0.091	0.015	1
ASTN1	0.0514946	3.42321	0.091	0.015	1
ENSG00000228470	0.0514946	3.42321	0.091	0.015	1
LINC00707	0.0514946	3.42321	0.091	0.015	1
DEPP1	0.0514946	3.42321	0.091	0.015	1
HPS6	0.0514946	3.42321	0.091	0.015	1
KCTD21	0.0514946	3.42321	0.091	0.015	1
HEPHL1	0.0514946	3.42321	0.091	0.015	1
SCN3B	0.0514946	3.42321	0.091	0.015	1
LINC02725	0.0514946	3.42321	0.091	0.015	1
ENSG00000286069	0.0514946	3.42321	0.091	0.015	1
ENSG00000256955	0.0514946	3.42321	0.091	0.015	1
LINC02326	0.0514946	3.42321	0.091	0.015	1
ENSG00000258902	0.0514946	3.42321	0.091	0.015	1
ENSG00000285331	0.0514946	3.42321	0.091	0.015	1
ENSG00000259410	0.0514946	3.42321	0.091	0.015	1
ACAN	0.0514946	3.42321	0.091	0.015	1
HS3ST6	0.0514946	3.42321	0.091	0.015	1
DOK4	0.0514946	3.42321	0.091	0.015	1
C17orf97	0.0514946	3.42321	0.091	0.015	1
ENSG00000262089	0.0514946	3.42321	0.091	0.015	1
LINC01989	0.0514946	3.42321	0.091	0.015	1
ENSG00000265217	0.0514946	3.42321	0.091	0.015	1
C19orf71	0.0514946	3.42321	0.091	0.015	1
FPR1	0.0514946	3.42321	0.091	0.015	1
MYCNOS	0.0514946	3.42321	0.091	0.015	1
ENSG00000287881	0.0514946	3.42321	0.091	0.015	1
ENSG00000286739	0.0514946	3.42321	0.091	0.015	1
ENSG00000287451	0.0514946	3.42321	0.091	0.015	1
ENSG00000234584	0.0514946	3.42321	0.091	0.015	1
SCN9A	0.0514946	3.42321	0.091	0.015	1
SCN7A	0.0514946	3.42321	0.091	0.015	1
LINC01937	0.0514946	3.42321	0.091	0.015	1
AP5S1	0.0514946	3.42321	0.091	0.015	1
ENSG00000270792	0.0514946	3.42321	0.091	0.015	1
ENSG00000232294	0.0514946	3.42321	0.091	0.015	1
ENSG00000272954	0.0514946	3.42321	0.091	0.015	1
TYMP	0.0514946	3.42321	0.091	0.015	1
LINC02482	0.0514946	3.42321	0.091	0.015	1
ENSG00000287104	0.0514946	3.42321	0.091	0.015	1
FAM114A1	0.0514946	3.42321	0.091	0.015	1
LINC02465	0.0514946	3.42321	0.091	0.015	1
FREM3	0.0514946	3.42321	0.091	0.015	1
ENSG00000251687	0.0514946	3.42321	0.091	0.015	1
CCNJL	0.0514946	3.42321	0.091	0.015	1
TMEM170B	0.0514946	3.42321	0.091	0.015	1
H2BC15	0.0514946	3.42321	0.091	0.015	1
SYNGAP1-AS1	0.0514946	3.42321	0.091	0.015	1
AMPH	0.0514946	3.42321	0.091	0.015	1
MDFIC	0.0514946	3.42321	0.091	0.015	1
TCF24	0.0514946	3.42321	0.091	0.015	1
TMEM70	0.0514946	3.42321	0.091	0.015	1
ZFHX4-AS1	0.0514946	3.42321	0.091	0.015	1
FLJ42969	0.0514946	3.42321	0.091	0.015	1
RNF139-DT	0.0514946	3.42321	0.091	0.015	1
ENSG00000255491	0.0514946	3.42321	0.091	0.015	1
ENSG00000260995	0.0514946	3.42321	0.091	0.015	1
FRRS1L	0.0514946	3.42321	0.091	0.015	1
ENSG00000237019	0.0514946	3.42321	0.091	0.015	1
NOX1	0.0514946	3.42321	0.091	0.015	1
SLC25A53	0.0514946	3.42321	0.091	0.015	1
DUSP9	0.0514946	3.42321	0.091	0.015	1
FBXO11	0.0515062	-0.576789	0.364	0.729	1
GCDH	0.0515086	-0.934341	0.273	0.583	1
TMEM230	0.0515704	1.22681	0.455	0.199	1
TMEM87A	0.0516139	-0.948347	0.182	0.515	1
KIFC2	0.051819	-1.30811	0.273	0.525	1
H2AZ2	0.0518277	1.10128	0.545	0.271	1
ABLIM1	0.0519074	-1.83418	0	0.261	1
ZNF695	0.0519966	-1.82472	0	0.261	1
USP14	0.0520417	-1.53098	0.091	0.373	1
MPPED1	0.0520824	3.10128	0.091	0.015	1
WDFY3-AS2	0.0520824	3.25329	0.091	0.015	1
ANKRD7	0.0520824	3.25329	0.091	0.015	1
ARL17A	0.0521049	-1.25627	0.273	0.528	1
CARD8	0.0521206	1.75079	0.273	0.093	1
ZNF667-AS1	0.0521206	1.75079	0.273	0.093	1
IBTK	0.0523262	-1.49565	0.091	0.373	1
NPEPL1	0.052467	-1.39271	0.182	0.458	1
GSS	0.0524931	-1.45331	0.091	0.373	1
RANBP2	0.0525971	-1.1436	0.364	0.587	1
ENSG00000183889	0.0526082	-1.33168	0.182	0.46	1
ERRFI1	0.0527813	-1.56547	0.091	0.371	1
GARS1-DT	0.0527919	-1.57679	0.091	0.371	1
TUBGCP4	0.0528015	-1.73666	0	0.258	1
ARPC4	0.0528468	1.42321	0.364	0.144	1
CD47	0.0529867	1.91225	0.273	0.097	1
CC2D1A	0.0530516	-1.44715	0.091	0.373	1
LARGE2	0.053066	0.790216	0.818	0.517	1
HOXB-AS1	0.0531339	-1.82472	0	0.258	1
TMC4	0.0531819	-1.83418	0	0.258	1
TET1	0.0532401	-0.554068	0.818	0.96	1
PEX14	0.0532483	-1.2726	0.182	0.458	1
IMPA2	0.0533426	0.818349	0.727	0.417	1
PRDX6	0.0533587	0.982639	0.545	0.254	1
SLC25A1	0.0534742	1.56523	0.364	0.153	1
ESPL1	0.0534793	1.07744	0.455	0.195	1
PACSIN2	0.0536259	-0.88285	0.545	0.712	1
TM2D3	0.0537218	1.66832	0.273	0.093	1
ALKBH2	0.0537232	1.69529	0.273	0.093	1
SLC12A7	0.0537406	1.23734	0.545	0.288	1
GPC2	0.0537689	-1.58802	0.091	0.371	1
IRX4	0.0537805	-2.01973	0	0.258	1
HSF1	0.0538178	-1.35815	0.182	0.456	1
ENSG00000274276	0.0538197	-0.880569	0.364	0.642	1
SPEN	0.0538585	-1.04439	0.364	0.61	1
ATP11B	0.0538595	-1.35815	0.273	0.517	1
RAB1B	0.0540016	1.83825	0.273	0.095	1
FBXW9	0.0540016	1.83825	0.273	0.095	1
DENND6A	0.0541665	-1.71634	0	0.256	1
PSEN2	0.0541842	-1.44097	0.091	0.371	1
LINC02476	0.0541851	-1.32945	0.273	0.564	1
CENPC	0.0541906	-1.45331	0.091	0.371	1
CLYBL	0.0542467	-1.42645	0.182	0.451	1
COQ5	0.0542826	2.01722	0.273	0.1	1
GDF15	0.0543336	1.26478	0.455	0.21	1
NRG1	0.0543635	1.31469	0.455	0.22	1
ERBB3	0.0544802	1.01722	0.727	0.445	1
POLR1C	0.0545733	-1.82472	0	0.256	1
CHD1L	0.0546645	-1.03622	0.455	0.646	1
TALDO1	0.0547078	1.0415	0.636	0.394	1
AP1B1	0.054718	1.10932	0.545	0.288	1
ASPM	0.0547208	-1.93434	0	0.256	1
CLDN4	0.054766	1.0707	0.636	0.369	1
NCOA2	0.0547723	-0.726536	0.545	0.737	1
MRPL17	0.0548067	1.40529	0.364	0.146	1
PRPF19	0.0548067	1.40529	0.364	0.146	1
UGCG	0.054818	0.960333	0.727	0.5	1
OLFM2	0.0548665	-1.57114	0.091	0.369	1
HRAS	0.05491	1.59878	0.364	0.155	1
ERGIC1	0.0549268	-1.48968	0.091	0.369	1
TFDP1	0.0551698	-1.59916	0.091	0.367	1
SEM1	0.0551826	1.50673	0.455	0.242	1
RNF19B	0.0555936	-1.7567	0	0.254	1
TEAD1	0.0556101	-1.01475	0.455	0.691	1
SLC16A2	0.0556468	1.75079	0.273	0.095	1
CHTF18	0.0556591	-0.904117	0.545	0.722	1
WWP1	0.0557142	-1.22425	0.273	0.521	1
FABP5	0.0558282	1.15268	0.545	0.278	1
ZNF268	0.0558409	1.44136	0.364	0.148	1
UBE2Q2	0.0558456	-0.9265	0.455	0.689	1
RAPGEF6	0.0559422	-0.849807	0.273	0.583	1
EIF2A	0.0559437	-1.84358	0	0.254	1
HEXB	0.0559493	1.08534	0.545	0.284	1
ATF2	0.0559984	-1.89872	0	0.254	1
CDC42EP4	0.0560038	-1.91664	0	0.254	1
STIM1	0.0560455	-1.91664	0	0.254	1
NCL	0.0561801	0.769354	0.909	0.65	1
TJP2	0.0561902	-0.650687	0.818	0.922	1
CIT	0.056265	-1.16925	0.182	0.487	1
NFE2L1	0.0562764	0.955606	0.545	0.267	1
CEP250	0.0562913	-1.42854	0.091	0.369	1
CEP95	0.0564476	-1.23142	0.273	0.519	1
NPIPA1	0.0564662	-1.09511	0.091	0.407	1
METTL13	0.0564829	1.72277	0.273	0.095	1
EPB41L1	0.0565691	-1.74671	0.091	0.362	1
TAF13	0.0567057	0.830754	0.636	0.311	1
IDH3G	0.0567757	-1.69573	0	0.252	1
CDC42BPA	0.0568338	-0.702897	0.636	0.82	1
CEP295	0.0568377	-1.1517	0.091	0.405	1
TCHP	0.0569479	-1.74671	0	0.252	1
NBPF15	0.0569978	0.978993	0.727	0.407	1
IL6ST	0.0570858	-1.51146	0.182	0.445	1
ZNF263	0.0571073	-1.80561	0	0.252	1
SRP9	0.0572469	1.3117	0.455	0.216	1
PTMS	0.0572894	1.21934	0.455	0.214	1
RNF43	0.0572916	-1.80561	0	0.252	1
HMMR	0.0573286	1.72277	0.273	0.095	1
POMT1	0.0573434	-1.85291	0	0.252	1
POMZP3	0.0573468	-1.85291	0	0.252	1
MTRNR2L8	0.0573709	0.903575	0.727	0.403	1
MDM4	0.0573827	-0.401217	0.364	0.748	1
CUX1	0.0576678	-0.473878	0.818	0.96	1
RTN2	0.0577357	1.40529	0.364	0.148	1
RBM12	0.057736	1.38759	0.364	0.148	1
SSRP1	0.0578153	0.873748	0.727	0.415	1
ENSG00000285280	0.0578322	2.36432	0.182	0.051	1
NOS1	0.0578322	2.36432	0.182	0.051	1
MCAT	0.0578322	2.36432	0.182	0.051	1
SLC28A3	0.0578528	-2.05252	0	0.252	1
DHX9	0.0579304	-0.838883	0.455	0.686	1
PFDN6	0.0579319	0.945164	0.545	0.254	1
REPS1	0.0579717	0.647918	0.909	0.477	1
MIR924HG	0.0580144	0.679326	0.909	0.837	1
MELTF-AS1	0.0580369	-1.66425	0	0.25	1
RABGEF1	0.0581774	-0.775568	0.636	0.765	1
COMMD2	0.0581826	1.66832	0.273	0.095	1
ELMOD3	0.0582711	-1.72654	0	0.25	1
SEPTIN6	0.0582711	-1.72654	0	0.25	1
APAF1	0.0584313	-1.74671	0	0.25	1
FKBP1B	0.0584594	2.30773	0.182	0.051	1
HSF2BP	0.0584594	2.30773	0.182	0.051	1
MAPK11	0.0584594	2.30773	0.182	0.051	1
NUDT16	0.0584594	2.30773	0.182	0.051	1
ENSG00000271945	0.0584594	2.30773	0.182	0.051	1
ENSG00000242021	0.0584594	2.30773	0.182	0.051	1
TSR2	0.0584594	2.30773	0.182	0.051	1
PRPF4B	0.0585166	-0.766613	0.636	0.788	1
VKORC1	0.0585494	1.99025	0.273	0.102	1
CFAP46	0.0585862	1.33575	0.364	0.146	1
SUMF1	0.0586175	-0.712241	0.545	0.733	1
VPS50	0.0586382	-1.84358	0	0.25	1
COL27A1	0.0586413	0.722772	0.545	0.246	1
SLC29A2	0.0589089	-1.54257	0.091	0.36	1
G3BP2	0.0590382	-1.12523	0.364	0.574	1
ATP7B	0.0590476	-1.64288	0.091	0.36	1
WDR11-DT	0.0591584	2.07744	0.273	0.106	1
MTARC1	0.0592211	2.20082	0.182	0.051	1
GREM2	0.0592211	2.25329	0.182	0.051	1
CDNF	0.0592211	2.25329	0.182	0.051	1
C5orf51	0.0592211	2.25329	0.182	0.051	1
ITGA2B	0.0592595	-1.5016	0.091	0.362	1
VRK2	0.0597433	-1.01641	0.182	0.525	1
PPRC1	0.0599292	-1.45331	0.091	0.362	1
SLCO3A1	0.0599898	2.15019	0.182	0.051	1
JMJD6	0.0599898	2.15019	0.182	0.051	1
TMEM9B	0.0601347	1.75079	0.273	0.097	1
SPTY2D1	0.0601347	1.75079	0.273	0.097	1
RBFOX3	0.0601347	1.75079	0.273	0.097	1
FRMD4B	0.0602317	-1.38092	0.182	0.47	1
TMEM51	0.0603985	1.30427	0.455	0.229	1
TSPAN13	0.0605234	0.988583	0.545	0.269	1
NPIPA5	0.0606232	-1.34497	0.091	0.362	1
SETD1A	0.0607587	-1.63207	0	0.246	1
CWF19L2	0.0607909	-1.25627	0.273	0.517	1
YIPF4	0.0608622	-0.925517	0.273	0.568	1
ALG13	0.0608997	-1.47766	0.091	0.36	1
TMEM63A	0.060962	-1.31826	0.182	0.447	1
RHOC	0.0609831	1.93136	0.364	0.159	1
PLEKHO2	0.061008	-1.73666	0	0.246	1
PSMA5	0.0610485	1.1174	0.545	0.297	1
POFUT2	0.0611212	-1.73666	0	0.246	1
DVL2	0.0611224	-1.74671	0	0.246	1
RALGPS2	0.0613665	-1.45331	0.091	0.36	1
AFAP1	0.0614832	-0.579291	0.273	0.65	1
LINC02267	0.0615709	-0.947476	0.091	0.413	1
TAOK1	0.0617095	-0.788677	0.273	0.657	1
SLC9A3	0.0617763	1.60121	0.364	0.165	1
ADD1	0.0618365	-1.22064	0.273	0.515	1
KCNQ5	0.0619149	1.72277	0.273	0.097	1
ING4	0.0620387	-1.39697	0.091	0.36	1
FAM120A	0.0621102	-1.04439	0.182	0.485	1
RAB11FIP3	0.0621432	-0.521257	0.545	0.72	1
AKAP9	0.062313	-0.682323	0.636	0.824	1
PRRC2B	0.0623499	-0.520085	0.818	0.949	1
IQGAP1	0.0623794	-1.02249	0.364	0.6	1
TOMM20	0.062492	1.18799	0.636	0.335	1
TRNAU1AP	0.0625264	-1.68531	0	0.244	1
CD276	0.0625281	-1.70607	0	0.244	1
ANO6	0.0625431	-0.664251	0.182	0.504	1
FBXO25	0.0626016	1.88716	0.273	0.102	1
SNHG4	0.0626158	1.03855	0.545	0.29	1
MRPL11	0.0627578	1.31887	0.364	0.15	1
RPA2	0.0628389	1.23057	0.455	0.216	1
FGD1	0.0628949	-1.76661	0	0.244	1
DPP7	0.0629475	-1.82472	0	0.244	1
FAM234A	0.0630286	-0.88285	0.455	0.667	1
PHTF2	0.0630587	-1.27723	0.182	0.443	1
TIMM13	0.0632376	2.29076	0.364	0.199	1
NPIPB8	0.0633124	-1.55407	0	0.242	1
ULK4	0.0633659	-0.698123	0.455	0.807	1
KDM6A	0.0633757	-0.964191	0.545	0.659	1
CTDSPL2	0.0634309	-1.27723	0.182	0.445	1
SETBP1	0.0634941	1.8625	0.273	0.102	1
FNBP1L	0.0636016	-0.648738	0.545	0.778	1
SYAP1	0.0637089	1.07744	0.545	0.292	1
IGF2BP3	0.0638966	-0.416196	1	0.962	1
ZNF7	0.0641881	-1.71634	0	0.242	1
SLC9A1	0.0642429	-1.48968	0.091	0.356	1
DIS3	0.0643976	-1.79596	0	0.242	1
DNAJC7	0.0644546	-1.06222	0.364	0.576	1
UHRF1BP1L	0.0645205	-1.78624	0	0.242	1
RAB10	0.0647881	-0.798376	0.273	0.648	1
POLR3D	0.0647931	1.77936	0.273	0.1	1
MAD2L2	0.0648259	1.3701	0.364	0.15	1
NLRP2	0.0650729	-0.438634	1	0.992	1
KNOP1	0.0651388	-1.24449	0.182	0.445	1
ATP6V0A1	0.0651498	-1.028	0.455	0.61	1
EFR3A	0.0652446	-1.13138	0.273	0.515	1
CUL9	0.0654351	-1.67482	0	0.239	1
RABGAP1L	0.0655566	-0.555273	0.818	0.911	1
ANKRA2	0.0656095	-1.70607	0	0.239	1
KCNG1	0.0656522	3.20082	0.182	0.055	1
PTCD1	0.0657085	-1.45943	0.091	0.354	1
PPP1CA	0.0657169	1.8085	0.364	0.172	1
TRAM1	0.0657279	1.54407	0.364	0.165	1
DSTYK	0.065768	-1.72654	0	0.239	1
EPS8L2	0.0657706	0.864244	0.545	0.256	1
TKFC	0.0658233	-1.74671	0	0.239	1
ARFGAP3	0.0658419	-1.44715	0.091	0.354	1
APH1A	0.0659134	1.38759	0.364	0.153	1
BMPR2	0.0660041	-0.607668	0.455	0.792	1
C1orf159	0.0660081	-1.23975	0.182	0.443	1
ZNF783	0.0660596	-1.81519	0	0.239	1
XKR6	0.0661235	-0.929305	0.364	0.61	1
DLL3	0.066164	1.98581	0.273	0.108	1
PLCB4	0.0661967	-1.88967	0	0.239	1
MIR2052HG	0.0662085	-1.5936	0.091	0.352	1
MAP1B	0.0662395	-1.93434	0	0.239	1
KIF15	0.0664746	-1.39057	0.091	0.354	1
GKAP1	0.066498	-0.764141	0.273	0.602	1
DERL1	0.0666725	1.69529	0.273	0.1	1
ENSG00000278133	0.0667607	2.30773	0.182	0.053	1
FOXP2	0.0667607	2.30773	0.182	0.053	1
VPS13B-DT	0.0667607	2.30773	0.182	0.053	1
MCM4	0.0668042	0.706221	0.727	0.392	1
SPTAN1	0.0668545	-1.13138	0.273	0.544	1
MEF2C-AS1	0.0668626	2.56523	0.182	0.055	1
EIF4E2	0.0670578	1.42321	0.455	0.222	1
LINC00623	0.0671054	-1.6536	0	0.237	1
TUBG2	0.0671073	-1.66425	0	0.237	1
ENSG00000236283	0.0671655	-1.41389	0.182	0.436	1
GOSR2	0.0672651	-1.66425	0	0.237	1
TFCP2L1	0.06742	-1.25978	0.273	0.506	1
PRKRA	0.067434	-1.78624	0	0.237	1
PRPF40B	0.0674409	-1.12754	0.273	0.513	1
NCMAP	0.0674458	2.25329	0.182	0.053	1
ENSG00000259345	0.0674458	2.25329	0.182	0.053	1
GAMT	0.0674458	2.25329	0.182	0.053	1
ENSG00000232555	0.0674458	2.25329	0.182	0.053	1
SERPINB6	0.0674767	0.890716	0.545	0.258	1
IQCJ-SCHIP1	0.0676268	1.66832	0.273	0.1	1
TSBP1-AS1	0.0676268	1.64185	0.273	0.1	1
C17orf75	0.067627	1.69529	0.273	0.1	1
ZNF623	0.067627	1.69529	0.273	0.1	1
FAM193A	0.0677708	-0.794881	0.727	0.725	1
DNAJC15	0.0679271	0.60121	1	0.604	1
ZNF727	0.0680091	-1.27723	0.182	0.439	1
TIMM21	0.0680564	1.35282	0.364	0.153	1
ULK3	0.0680579	-1.25861	0.182	0.443	1
RCN2	0.0681819	1.32729	0.545	0.284	1
DIS3L	0.0682308	1.48461	0.364	0.161	1
JAG1	0.0682882	2.20082	0.182	0.053	1
MCPH1-AS1	0.0682882	2.20082	0.182	0.053	1
ZNF611	0.0683315	-0.822341	0.455	0.674	1
TRAM2	0.0684724	-1.42228	0.091	0.352	1
SREBF1	0.0686654	-0.984056	0.545	0.667	1
DLGAP5	0.0688055	-1.68531	0	0.235	1
TNRC6A	0.0688263	-0.537095	0.727	0.9	1
TCFL5	0.0689725	1.04239	0.455	0.208	1
ATRN	0.0690294	-1.14664	0.273	0.506	1
ENSG00000225689	0.0691134	-1.49962	0.182	0.43	1
H2AJ	0.0691379	2.15019	0.182	0.053	1
ENSG00000288637	0.0691515	0.978427	0.545	0.284	1
PREX1	0.0691929	-1.39697	0.182	0.434	1
POLR1A	0.0692341	-1.23023	0.182	0.441	1
PANK2	0.0698997	-1.47161	0.091	0.347	1
EML3	0.0699128	-1.39057	0.091	0.35	1
STRN	0.0699555	-1.45331	0.091	0.35	1
PCSK7	0.0699568	-1.28645	0.182	0.439	1
ZNF823	0.0699714	0.917683	0.545	0.265	1
AARS2	0.070056	-0.887077	0.818	0.786	1
TRIM71	0.0700704	-0.819963	0.727	0.79	1
TRPV4	0.0700795	-1.59916	0	0.233	1
CDK13	0.0701137	-0.974005	0.455	0.653	1
OTUD7B	0.0702229	-1.18781	0.273	0.508	1
LSM5	0.0702505	1.3022	0.364	0.153	1
SLC8B1	0.0702573	0.838249	0.636	0.335	1
CCDC77	0.0703143	-1.3712	0.091	0.35	1
RTCA	0.0703668	-1.62118	0	0.233	1
UTF1	0.0703815	1.46902	0.364	0.161	1
OMA1	0.070526	-1.66425	0	0.233	1
RBM15	0.0705494	1.61586	0.273	0.1	1
APRG1	0.0705901	-1.76661	0	0.233	1
ZNF775	0.0707645	1.88716	0.273	0.106	1
NPIPB15	0.0707696	-1.235	0.182	0.436	1
ABCC4	0.0708676	0.885246	0.636	0.367	1
KLHL22	0.0709058	-1.84358	0	0.233	1
SMAD3	0.0709929	-1.86219	0	0.233	1
ENSG00000230010	0.0711335	-1.16675	0.091	0.381	1
NUP54	0.0712682	-1.47161	0.091	0.347	1
URGCP	0.0712851	-1.41599	0.091	0.347	1
EIF4B	0.0713828	0.909089	0.727	0.574	1
INTS10	0.0713946	-0.97482	0.091	0.388	1
SLC52A2	0.0714466	1.3701	0.455	0.25	1
UST	0.0714648	0.824952	0.727	0.54	1
CNTNAP3	0.0715705	-1.52516	0.091	0.345	1
DCXR	0.0716908	1.29393	0.455	0.237	1
MRPL52	0.0717263	1.13253	0.455	0.216	1
PDE6D	0.0720215	-1.62118	0	0.231	1
WDR19	0.0720237	-1.64288	0	0.231	1
HORMAD2-AS1	0.0720817	-1.68531	0	0.231	1
LINC01089	0.0720942	-1.36469	0.091	0.347	1
DDB2	0.0721027	-1.24567	0.273	0.502	1
CTSB	0.0721149	1.16771	0.545	0.305	1
CARMIL2	0.0722358	-1.69573	0	0.231	1
DPY19L4	0.0725489	1.49721	0.455	0.263	1
CEP131	0.0726347	-1.32498	0.091	0.347	1
BPNT2	0.0727232	1.83825	0.273	0.106	1
ACAP2	0.0727267	-0.880569	0.273	0.557	1
PPP6R2	0.0729639	-0.859877	0.455	0.663	1
KIF1B	0.073013	-0.824716	0.455	0.657	1
DCAF5	0.0732127	-1.39057	0.091	0.345	1
CLEC2D	0.0733561	-1.5016	0.091	0.343	1
WDR62	0.0734229	-0.954722	0.364	0.593	1
RASSF8	0.0734939	-1.48368	0.182	0.424	1
EIF4ENIF1	0.0735037	-1.27028	0.091	0.347	1
KMT5B	0.0735347	-1.42228	0.091	0.345	1
TUT1	0.073539	-1.58802	0	0.229	1
SMYD5	0.0736179	1.66832	0.273	0.102	1
RETREG2	0.07364	1.33575	0.364	0.155	1
RAB4A	0.0736539	-1.61021	0	0.229	1
MIER2	0.0736557	-1.62118	0	0.229	1
STUB1	0.0737696	0.954442	0.545	0.271	1
TRAF3IP1	0.073809	-1.62118	0	0.229	1
PPDPF	0.0738191	1.6456	0.364	0.176	1
XYLT2	0.0739084	1.58671	0.364	0.174	1
MAPK10	0.0739428	2.61586	0.182	0.057	1
PAX7	0.0740075	3.25329	0.091	0.017	1
LINC00970	0.0740075	3.25329	0.091	0.017	1
RGS16	0.0740075	3.25329	0.091	0.017	1
ENSG00000286655	0.0740075	3.25329	0.091	0.017	1
SLC30A1	0.0740075	3.25329	0.091	0.017	1
LINC02608	0.0740075	3.25329	0.091	0.017	1
SLC39A12	0.0740075	3.25329	0.091	0.017	1
HTR7	0.0740075	3.25329	0.091	0.017	1
PCGF5	0.0740075	3.25329	0.091	0.017	1
TMEM9B-AS1	0.0740075	3.25329	0.091	0.017	1
KBTBD4	0.0740075	3.25329	0.091	0.017	1
PKNOX2	0.0740075	3.25329	0.091	0.017	1
ARNTL2-AS1	0.0740075	3.25329	0.091	0.017	1
ENSG00000289510	0.0740075	3.25329	0.091	0.017	1
ENSG00000258272	0.0740075	3.25329	0.091	0.017	1
GPR135	0.0740075	3.25329	0.091	0.017	1
IGDCC4	0.0740075	3.25329	0.091	0.017	1
ENSG00000251417	0.0740075	3.25329	0.091	0.017	1
ABCC11	0.0740075	3.25329	0.091	0.017	1
ASPA	0.0740075	3.25329	0.091	0.017	1
SCIMP	0.0740075	3.25329	0.091	0.017	1
TEKT1	0.0740075	3.25329	0.091	0.017	1
ENSG00000265394	0.0740075	3.25329	0.091	0.017	1
PIGW	0.0740075	3.25329	0.091	0.017	1
LINC02074	0.0740075	3.25329	0.091	0.017	1
ENSG00000273284	0.0740075	3.25329	0.091	0.017	1
ENSG00000267283	0.0740075	3.25329	0.091	0.017	1
IL12RB1	0.0740075	3.25329	0.091	0.017	1
LINC01533	0.0740075	3.25329	0.091	0.017	1
LIPE	0.0740075	3.25329	0.091	0.017	1
ZFP28	0.0740075	3.25329	0.091	0.017	1
TTC32	0.0740075	3.25329	0.091	0.017	1
ENSG00000287687	0.0740075	3.25329	0.091	0.017	1
PKP4-AS1	0.0740075	3.25329	0.091	0.017	1
SNPH	0.0740075	3.25329	0.091	0.017	1
WFDC2	0.0740075	3.25329	0.091	0.017	1
LINC01716	0.0740075	3.25329	0.091	0.017	1
TMPRSS15	0.0740075	3.25329	0.091	0.017	1
CHL1	0.0740075	3.25329	0.091	0.017	1
ZNF860	0.0740075	3.25329	0.091	0.017	1
KLHDC8B	0.0740075	3.25329	0.091	0.017	1
PARP9	0.0740075	3.25329	0.091	0.017	1
ENSG00000203644	0.0740075	3.25329	0.091	0.017	1
RTP1	0.0740075	3.25329	0.091	0.017	1
FAM13A-AS1	0.0740075	3.25329	0.091	0.017	1
TLL1	0.0740075	3.25329	0.091	0.017	1
LINC02161	0.0740075	3.25329	0.091	0.017	1
ENSG00000287726	0.0740075	3.25329	0.091	0.017	1
ENSG00000288774	0.0740075	3.25329	0.091	0.017	1
ENSG00000231662	0.0740075	3.25329	0.091	0.017	1
TRDN-AS1	0.0740075	3.25329	0.091	0.017	1
LINC01445	0.0740075	3.25329	0.091	0.017	1
PPP1R9A-AS1	0.0740075	3.25329	0.091	0.017	1
TRMT9B	0.0740075	3.25329	0.091	0.017	1
LINC01591	0.0740075	3.25329	0.091	0.017	1
COL22A1	0.0740075	3.25329	0.091	0.017	1
GADD45G	0.0740075	3.25329	0.091	0.017	1
ENSG00000228142	0.0740075	3.25329	0.091	0.017	1
ENSG00000228427	0.0740075	3.25329	0.091	0.017	1
ELF4	0.0740075	3.25329	0.091	0.017	1
FAM189A1	0.0742047	-1.87141	0	0.229	1
PPME1	0.074277	-1.81519	0	0.229	1
SMAD1	0.0742932	1.43832	0.364	0.161	1
CNPY2	0.0743262	0.750786	0.636	0.32	1
ATXN2	0.0743523	-0.545135	0.818	0.909	1
VWA8	0.0743894	-0.543342	0.636	0.835	1
TMPRSS9	0.0743902	3.15019	0.182	0.057	1
FANCD2	0.0745489	-0.774497	0.636	0.737	1
LDAH	0.0746238	-0.923745	0.182	0.481	1
MBIP	0.0746423	1.61586	0.273	0.102	1
INO80D	0.074732	-1.38843	0.182	0.428	1
TRIM8	0.0747473	1.35282	0.364	0.157	1
MATN1	0.0747534	3.10128	0.091	0.017	1
ST6GALNAC1	0.0747534	3.10128	0.091	0.017	1
SCARF2	0.0747534	3.10128	0.091	0.017	1
ENSG00000287720	0.0747534	3.10128	0.091	0.017	1
LY86	0.0747534	2.96378	0.091	0.017	1
TIMM23B-AGAP6	0.0747912	-0.588016	0.818	0.822	1
HSPE1	0.07498	1.93383	0.455	0.244	1
CDK5RAP2	0.0752107	-1.03895	0.364	0.589	1
ERCC3	0.0752163	-1.1915	0.182	0.434	1
MAGI1	0.0752519	-0.215828	0.364	0.803	1
TRIM60	0.0753711	-1.59916	0	0.227	1
TBC1D23	0.07539	-0.946022	0.455	0.604	1
SPTBN4	0.0754318	-1.64288	0	0.227	1
FAM168A	0.0754904	-0.678865	0.545	0.778	1
CTC1	0.0755345	-1.11595	0.182	0.439	1
BRD4	0.0756204	-0.58389	0.727	0.922	1
BAIAP3	0.0756427	1.75079	0.273	0.104	1
UBR2	0.0756766	-0.73778	0.455	0.71	1
PIGO	0.075678	1.61586	0.273	0.102	1
GOLGA2	0.075689	-1.34497	0.182	0.428	1
CEP128	0.0757471	-1.11595	0.091	0.377	1
PBX3	0.0758204	-0.651227	0.818	0.847	1
CBLB	0.0759199	-1.14664	0.364	0.591	1
PRKD2	0.0759594	-1.37769	0.091	0.343	1
ANKS1B	0.0761065	2.25329	0.273	0.108	1
GCSH	0.0762258	1.20598	0.545	0.314	1
CUBN	0.0763164	2.25329	0.182	0.055	1
PIWIL4	0.0763164	2.25329	0.182	0.055	1
ALPP	0.0763164	2.25329	0.182	0.055	1
PTPN9	0.0763492	-0.635682	0.364	0.614	1
PPID	0.0764021	1.72277	0.273	0.106	1
MASTL	0.0766218	0.708966	0.636	0.314	1
FANCC	0.0767329	-1.2726	0.182	0.43	1
PDZD8	0.0768919	-1.55407	0	0.225	1
ARHGAP4	0.0768929	-1.56547	0	0.225	1
CARNMT1	0.0769286	-1.3712	0.091	0.341	1
CTDSPL	0.0770123	-1.09136	0.455	0.621	1
PIGC	0.0770583	2.15019	0.182	0.055	1
ENSG00000270087	0.0770583	2.20082	0.182	0.055	1
ZNF829	0.0770583	2.15019	0.182	0.055	1
EDIL3	0.0770583	2.20082	0.182	0.055	1
ENSG00000249803	0.0770583	2.20082	0.182	0.055	1
MEPCE	0.0770583	2.20082	0.182	0.055	1
SLC25A35	0.0771244	-1.57679	0	0.225	1
DHX57	0.0771678	-1.01973	0.273	0.534	1
WDR36	0.0772289	-1.58802	0	0.225	1
TRMT1	0.0772453	-0.746714	0.182	0.485	1
CEP152	0.0772459	-1.1915	0.273	0.496	1
DUSP16	0.0772541	-0.543727	0.909	0.896	1
ARHGAP21	0.0776204	-1.31826	0.182	0.426	1
NCOR2	0.0776421	-0.629566	0.364	0.784	1
PRMT3	0.0776573	-0.754706	0.182	0.485	1
VTI1B	0.0776807	1.57235	0.364	0.176	1
CDIPT	0.0777265	1.60121	0.364	0.165	1
CLEC2L	0.0777862	-1.81519	0	0.225	1
MAPKAPK5	0.0777946	-1.20615	0.091	0.343	1
TFRC	0.0778138	-0.948347	0.636	0.716	1
L2HGDH	0.0778411	-1.33834	0.091	0.341	1
RAB25	0.0779821	2.15019	0.182	0.055	1
ENSG00000273674	0.0779821	2.10128	0.182	0.055	1
F13A1	0.0779821	2.15019	0.182	0.055	1
TVP23C	0.0783038	-1.35815	0.091	0.341	1
PKD1	0.0783909	-1.05576	0.364	0.559	1
KHDC3L	0.07843	1.03089	0.545	0.303	1
UGP2	0.0785087	-0.979374	0.182	0.5	1
MKS1	0.0785546	-1.5193	0	0.222	1
TAGLN2	0.078642	1.93778	0.273	0.11	1
NCOA1	0.0786614	-1.19444	0.364	0.557	1
EMC4	0.0787444	1.43832	0.364	0.165	1
TVP23B	0.0788024	-1.56547	0	0.222	1
PPFIA4	0.0789126	-1.56547	0	0.222	1
LGALS9	0.0789134	2.05398	0.182	0.055	1
STAT1	0.0789252	-1.54257	0	0.222	1
SLC25A44	0.0789548	-1.37984	0.182	0.424	1
XNDC1N	0.0789668	-1.58802	0	0.222	1
CDS1	0.0789712	-1.59916	0	0.222	1
APPBP2	0.079022	-1.59916	0	0.222	1
ZFP82	0.0790244	-1.62118	0	0.222	1
PRSS30P	0.0790265	-1.62118	0	0.222	1
ELMO3	0.0790265	-1.62118	0	0.222	1
PLS3	0.0790523	-1.1767	0.273	0.498	1
LRRC37A	0.0791289	-1.33834	0.091	0.339	1
CD151	0.0791565	0.974751	0.455	0.21	1
KRIT1	0.0791568	-1.01419	0.091	0.375	1
ZDHHC13	0.0793017	-1.66425	0	0.222	1
ZNF69	0.0793607	-1.71634	0	0.222	1
PAK2	0.0794981	-0.857559	0.545	0.684	1
SNRPD1	0.0795018	1.21376	0.455	0.237	1
IFI16	0.0795262	-1.77646	0	0.222	1
NELFE	0.0796448	1.53244	0.364	0.169	1
SH3RF1	0.0796581	-1.06329	0.091	0.375	1
TXNDC11	0.0796826	1.06175	0.545	0.309	1
SLC35F2	0.0798064	-1.33834	0.091	0.339	1
MIRLET7A1HG	0.0798854	1.64185	0.273	0.104	1
SPAG9	0.0801476	-1.03349	0.364	0.568	1
ZNF566	0.0801605	-1.42228	0.091	0.337	1
DAG1	0.0803117	0.731334	0.727	0.443	1
ALPL	0.0804253	-0.943111	0.364	0.597	1
SLC1A5	0.080501	1.03089	0.455	0.21	1
PLCB1	0.0805551	-0.464314	0.545	0.799	1
ZNF700	0.0806322	-1.50753	0	0.22	1
PLD3	0.0806419	1.04624	0.545	0.305	1
FKBP10	0.0806905	-1.43477	0.091	0.337	1
AMMECR1	0.0807146	1.46238	0.364	0.174	1
UBE2G1	0.0807555	-0.681125	0.636	0.854	1
ENSG00000274383	0.0808445	1.51632	0.364	0.169	1
IGSF3	0.0808898	-1.57679	0	0.22	1
PRMT9	0.0809141	-1.56547	0	0.22	1
SLC5A3	0.0809455	-1.61021	0	0.22	1
BYSL	0.0809718	1.61586	0.273	0.104	1
ERBB2	0.0813189	-1.35815	0.091	0.337	1
CLK2	0.0814441	-1.1964	0.182	0.426	1
ENSG00000214772	0.0814614	1.25329	0.545	0.326	1
ECPAS	0.0815083	-0.981322	0.545	0.646	1
NLN	0.0815545	-0.782337	0.182	0.479	1
AP2A2	0.0816139	-0.31195	0.545	0.79	1
TCF12	0.0816227	-0.329894	0.364	0.811	1
TUFM	0.0816525	1.05124	0.636	0.483	1
GLUD1	0.081819	-1.10973	0.364	0.547	1
TOM1L2	0.0819763	-1.42854	0.091	0.335	1
FANCI	0.0820667	-0.835523	0.273	0.602	1
PLP1	0.0820677	1.56523	0.273	0.104	1
BARD1	0.0822005	-0.951828	0.364	0.578	1
QTRT1	0.0823287	-1.13521	0.273	0.498	1
SPATA13	0.0824249	-1.50753	0	0.218	1
CENPO	0.0824249	-1.50753	0	0.218	1
ATG7	0.0825127	-0.783803	0.455	0.674	1
LIG3	0.0825457	-1.28415	0.091	0.337	1
RFX1	0.0825466	-1.63207	0	0.218	1
CELF1	0.0825492	-0.565928	0.636	0.951	1
VMP1	0.0826422	-0.859877	0.545	0.682	1
SMIM12	0.0827151	1.87889	0.182	0.055	1
RAB33B-AS1	0.0828625	-1.67482	0	0.218	1
ENSG00000287523	0.0829052	0.899649	0.636	0.426	1
NCOA7	0.0829597	-1.33168	0.091	0.335	1
RASA1	0.0830149	-0.929935	0.182	0.464	1
PSMA1	0.0831373	-1.24921	0.091	0.337	1
SAE1	0.0831985	-0.621183	0.636	0.807	1
ZSWIM3	0.0832461	1.19055	0.364	0.155	1
PXDN	0.0832469	1.08693	0.545	0.305	1
CMYA5	0.0834688	-1.34938	0.182	0.417	1
SMARCA2	0.0835295	-0.889672	0.545	0.667	1
DTL	0.083972	-1.09249	0.182	0.451	1
PHF20	0.0839986	-0.729918	0.636	0.78	1
CCDC148	0.0840963	2.51632	0.182	0.059	1
TUFT1	0.0841616	1.66832	0.273	0.106	1
FSD1L	0.0842605	-1.47161	0	0.216	1
CPSF3	0.0842752	0.846862	0.545	0.271	1
TMEM104	0.0843202	-1.48368	0	0.216	1
NRSN2-AS1	0.0844865	1.61586	0.273	0.108	1
KHDC1	0.0845317	-0.969106	0.182	0.46	1
MFSD2A	0.0845664	2.46902	0.182	0.059	1
HRK	0.0847048	-1.6536	0	0.216	1
GPI	0.0847055	0.828265	0.636	0.415	1
GREB1L	0.0847285	-1.57904	0.364	0.534	1
BCL11B	0.0851552	-1.38092	0.273	0.485	1
LSM14A	0.085218	-0.717801	0.364	0.614	1
APTX	0.0853989	-1.39057	0.091	0.333	1
LEMD2	0.0854868	-0.958764	0.364	0.559	1
C4orf19	0.0855427	1.42321	0.364	0.174	1
FHIP2A	0.085672	-1.28415	0.091	0.333	1
NHSL1	0.0859916	-0.573565	0.455	0.794	1
IQCK	0.0863728	-1.5193	0	0.214	1
TTC39B	0.0864229	-1.50753	0	0.214	1
EFHD2	0.0864752	2.20082	0.182	0.057	1
ENSG00000289401	0.0864752	2.20082	0.182	0.057	1
TADA3	0.0864752	2.20082	0.182	0.057	1
ENSG00000272840	0.0864752	2.20082	0.182	0.057	1
GPM6A	0.0864752	2.20082	0.182	0.057	1
CATSPER3	0.0864752	2.20082	0.182	0.057	1
GJA10	0.0864752	2.20082	0.182	0.057	1
ABHD6	0.086481	-1.55407	0	0.214	1
LRIG2	0.0865849	-0.692266	0.455	0.699	1
C19orf85	0.0865919	-1.62118	0	0.214	1
BLM	0.0867212	-1.10817	0.273	0.496	1
ENSG00000229618	0.086784	-1.78624	0	0.214	1
WDR47	0.0868557	1.06064	0.455	0.229	1
TMEM205	0.0869451	1.23734	0.364	0.159	1
CS	0.0872259	-0.969106	0.182	0.458	1
SNHG10	0.0872722	2.15019	0.182	0.057	1
RRAD	0.0872722	2.10128	0.182	0.057	1
TOMM34	0.0872722	2.15019	0.182	0.057	1
UNC5C	0.0872722	2.15019	0.182	0.057	1
ENSG00000251555	0.0872722	2.15019	0.182	0.057	1
PPIL1	0.0872722	2.15019	0.182	0.057	1
BOLA2B	0.0873348	1.42321	0.364	0.169	1
ATG16L1	0.0874515	0.83225	0.636	0.369	1
HSPA5	0.0875049	1.24662	0.727	0.498	1
RAB5A	0.0875433	-1.14157	0.182	0.424	1
UROD	0.0875754	1.59032	0.273	0.106	1
GRIP2	0.0877279	-1.06864	0.182	0.453	1
GNA13	0.0878319	1.37882	0.364	0.167	1
ENSG00000286264	0.0878432	0.795938	0.545	0.265	1
PJA2	0.0878469	-1.38414	0	0.212	1
CACTIN	0.0879841	-1.39697	0	0.212	1
ATP6V0A2	0.0879878	-1.29789	0.091	0.331	1
ZNF333	0.0881085	-1.47161	0	0.212	1
UBE2T	0.0882289	-1.47161	0	0.212	1
RUSF1	0.0882289	-1.47161	0	0.212	1
HMGB2	0.0882481	1.22158	0.364	0.159	1
MYRF	0.0882777	1.96378	0.182	0.057	1
ZNF764	0.0882777	2.10128	0.182	0.057	1
ATMIN	0.0882777	2.10128	0.182	0.057	1
CHMP1B	0.0882777	2.05398	0.182	0.057	1
TEX11	0.0882777	2.10128	0.182	0.057	1
TIMM8A	0.0882777	2.10128	0.182	0.057	1
ASAP1	0.0882843	-0.176188	0.636	0.905	1
TRIM66	0.0882911	-1.53098	0	0.212	1
LIN28B	0.0884248	-0.589258	0.364	0.678	1
ZNF93	0.0884497	-1.53098	0	0.212	1
CHST12	0.0884836	1.21076	0.545	0.369	1
DNAJC9	0.0885562	-1.56547	0	0.212	1
CPLANE1	0.0885568	-1.16925	0.273	0.487	1
FLRT2	0.088565	-1.61021	0	0.212	1
MYCN	0.0886095	1.10128	0.455	0.229	1
CEP89	0.0886476	-1.58802	0	0.212	1
PHF12	0.0888312	-1.33834	0.091	0.328	1
VTA1	0.0888386	-1.27723	0.091	0.331	1
AGFG1	0.0888857	-1.15673	0.182	0.419	1
PIKFYVE	0.0890268	0.907512	0.545	0.288	1
UBE2W	0.0890774	-1.24921	0.182	0.419	1
SNW1	0.089106	-0.832829	0.364	0.593	1
PXDNL	0.0892909	2.00817	0.182	0.057	1
CENPN	0.0892909	2.05398	0.182	0.057	1
PHAF1	0.0893637	-0.898717	0.091	0.367	1
MPDZ	0.0896308	-1.40968	0.091	0.326	1
MED4	0.0896485	-1.21341	0.091	0.331	1
CAMK1D	0.0899229	-1.10035	0.364	0.555	1
RNASEH1	0.0899495	-1.27723	0.182	0.413	1
UBXN4	0.0900306	-0.913667	0.364	0.583	1
TRAP1	0.0900937	1.07333	0.636	0.578	1
SLC44A2	0.0901037	0.798721	0.818	0.676	1
ZNF492	0.0901189	-1.42228	0	0.21	1
FUBP1	0.0901304	-0.916639	0.364	0.587	1
TENT4A	0.0901662	-0.948347	0.364	0.555	1
SLF2	0.0901811	-1.44715	0	0.21	1
ENSG00000225889	0.0902383	-1.44715	0	0.21	1
PUM3	0.0902948	-0.590594	0.636	0.792	1
UFSP2	0.0903119	1.96378	0.182	0.057	1
ESRRB	0.0903121	2.00817	0.182	0.057	1
WNK3	0.0903553	-1.49565	0	0.21	1
PTGES3	0.0903569	0.779355	0.818	0.557	1
CREB3L1	0.0903598	-1.54257	0	0.21	1
WDR61	0.0903651	-1.45943	0	0.21	1
FN3KRP	0.0905664	1.3022	0.364	0.163	1
ANO5	0.0906658	-1.63207	0	0.21	1
ETFB	0.0908492	1.64185	0.273	0.108	1
ATP6V0E1	0.0908721	1.04344	0.545	0.322	1
PSMA7	0.0911287	0.899649	0.636	0.371	1
PIGBOS1	0.0914339	3.68625	0.091	0.019	1
APPBP2-DT	0.0914339	3.68625	0.091	0.019	1
UBAP2L	0.0914637	-0.734641	0.182	0.502	1
NPSR1	0.0914734	2.17528	0.182	0.059	1
SAAL1	0.0915312	1.86862	0.364	0.176	1
GRB10	0.0919406	-0.805607	0.182	0.466	1
POLD1	0.0919726	-0.921718	0.364	0.587	1
SLC39A4	0.0920386	1.59032	0.273	0.108	1
TUBB3	0.0920388	1.61586	0.273	0.108	1
TDG	0.0920389	1.31469	0.455	0.237	1
NBPF9	0.0921535	-1.30471	0.091	0.326	1
LRRC8D	0.0922117	-0.969106	0.273	0.517	1
VDAC2	0.0924048	0.96378	0.636	0.403	1
ZNF552	0.0924815	1.79094	0.273	0.114	1
KCNAB2	0.092514	-1.5193	0	0.208	1
GAR1	0.0925514	1.54407	0.364	0.184	1
CRTC2	0.0925591	-1.50753	0	0.208	1
ITGA9-AS1	0.0925649	-1.53098	0	0.208	1
EIF2AK3	0.0927475	-1.56547	0	0.208	1
AGO3	0.0927558	-1.12111	0.182	0.417	1
VPS54	0.0927981	-1.02387	0.182	0.447	1
IBA57	0.0928218	2.51632	0.182	0.061	1
TYK2	0.0928289	-0.923745	0.273	0.525	1
SH3GL3	0.0929998	1.6624	0.364	0.195	1
PRDM14	0.093075	-1.42854	0.091	0.324	1
POLR2A	0.0931079	-1.08458	0.182	0.417	1
PLIN2	0.0932391	1.59032	0.273	0.108	1
DDX49	0.0932486	1.1431	0.455	0.237	1
SYVN1	0.0932673	1.19055	0.364	0.163	1
PANK3	0.0934603	1.17528	0.364	0.161	1
MAGED2	0.0934772	1.40084	0.273	0.106	1
CLSTN3	0.0936599	1.79094	0.273	0.114	1
SF3B3	0.0937682	-0.919604	0.455	0.602	1
USP13	0.0939311	-0.928464	0.091	0.36	1
GPR1-AS	0.0939334	-0.892693	0.364	0.583	1
CAMKMT	0.0939844	-0.563467	0.727	0.881	1
MST1	0.0941115	-1.1915	0.091	0.326	1
PUDP	0.0941121	-0.629566	0.636	0.786	1
ZNF487	0.0941406	-1.35815	0	0.206	1
MOB1A	0.0942631	-1.40968	0	0.206	1
ZNF286A	0.0943833	-1.44715	0	0.206	1
LY6G5B	0.0943934	1.26941	0.364	0.165	1
ZCCHC7	0.0944082	-0.505272	0.636	0.896	1
MSMO1	0.0944376	1.65503	0.364	0.184	1
MXD3	0.0944384	-1.44715	0	0.206	1
PLSCR1	0.0944419	-1.47161	0	0.206	1
LMAN2L	0.0944496	1.54057	0.273	0.108	1
NOC3L	0.0944518	-1.16925	0.091	0.326	1
MAP3K1	0.0945951	-1.49565	0	0.206	1
SLC39A11	0.0946759	-0.699185	0.545	0.697	1
CEP70	0.0948348	-1.55407	0	0.206	1
NPRL3	0.0949555	-1.09249	0.273	0.485	1
KYAT3	0.0951854	-1.1964	0.182	0.411	1
EDARADD	0.0952705	1.79094	0.273	0.114	1
TMEM120B	0.0953256	-0.79734	0.364	0.617	1
RBBP8	0.0953823	1.39346	0.364	0.174	1
SMG5	0.0955919	-0.500753	0.273	0.551	1
RBM5	0.0956389	-0.589613	0.818	0.803	1
PSMC4	0.095657	-0.98957	0.273	0.521	1
RAD51AP1	0.0956861	-1.35815	0.091	0.322	1
ACTR1A	0.095711	1.39346	0.364	0.174	1
MYO1C	0.0958652	-1.20615	0.091	0.324	1
CEP290	0.0959637	-1.05252	0.091	0.354	1
ZSCAN5A	0.0959974	1.36432	0.364	0.172	1
PSD3	0.0960063	-1.1375	0.364	0.532	1
PRPF38B	0.0960533	-0.660389	0.636	0.72	1
NPHS1	0.0960698	-1.31826	0	0.203	1
MGRN1	0.0960943	-0.612412	0.182	0.47	1
STX5	0.096233	-1.20615	0.091	0.324	1
PTK7	0.0963037	-0.72363	0.273	0.578	1
LPCAT3	0.0963056	0.373363	0.909	0.712	1
RNH1	0.0963696	0.818349	0.636	0.358	1
EXOSC9	0.0964625	-1.27028	0.091	0.322	1
RALGDS	0.0965291	-1.44097	0.091	0.322	1
PCBD2	0.0965697	-1.45943	0	0.203	1
GPC4	0.0965733	-1.47161	0	0.203	1
CKMT2-AS1	0.0965899	0.829687	0.545	0.275	1
PSPH	0.0966218	-1.43477	0	0.203	1
TRIM16	0.0966228	-1.13138	0.182	0.413	1
SFXN2	0.0966265	-1.47161	0	0.203	1
LNCTAM34A	0.0966772	-1.45943	0	0.203	1
CFAP298	0.0966852	-1.5193	0	0.203	1
OXSR1	0.0967047	-1.235	0.182	0.409	1
PRXL2A	0.0968622	1.74514	0.273	0.114	1
ENSG00000259846	0.0969041	1.44593	0.273	0.108	1
LHFPL4	0.0969198	-1.55407	0	0.203	1
SLC2A13	0.0970508	-1.25627	0.091	0.322	1
ZMYND8	0.0971044	-0.541067	0.727	0.936	1
TOR1AIP2	0.0971774	1.25329	0.364	0.165	1
PDE3A	0.0972108	2.15019	0.182	0.059	1
KIAA0895L	0.0974262	-1.21341	0.091	0.322	1
ANKLE2	0.0974909	-1.13648	0.182	0.413	1
YLPM1	0.0975287	-0.907705	0.182	0.447	1
MAML3	0.0975346	-1.37984	0.182	0.405	1
NHS	0.0976434	-0.263289	0.091	0.375	1
LUC7L3	0.0977597	-0.520205	0.909	0.985	1
ADCY7	0.0978342	-1.28415	0.091	0.322	1
OTX2-AS1	0.0980611	2.10128	0.182	0.059	1
FBXL16	0.0980611	2.10128	0.182	0.059	1
LINC02006	0.0980611	2.10128	0.182	0.059	1
ENSG00000287999	0.0980611	2.10128	0.182	0.059	1
SORBS2	0.0980611	2.10128	0.182	0.059	1
FAM153CP	0.0980611	2.00817	0.182	0.059	1
ROBO1	0.0981481	1.42321	0.273	0.108	1
CCDC88B	0.0981754	-1.31826	0.091	0.32	1
SNX6	0.0983498	0.74295	0.909	0.79	1
GPRC5D-AS1	0.0983763	-1.28415	0.091	0.32	1
KCNMB2-AS1	0.0983891	-0.820915	0.182	0.458	1
TBC1D17	0.0985681	-1.3712	0	0.201	1
ZNF264	0.098594	1.25329	0.364	0.165	1
CD99L2	0.0986867	-1.40968	0	0.201	1
MAP4K3-DT	0.098691	-1.45943	0	0.201	1
ENSG00000238035	0.0987532	-1.39697	0	0.201	1
PDHX	0.0990417	-1.49565	0	0.201	1
NFX1	0.0990915	-0.907705	0.364	0.576	1
ANO1	0.099148	2.05398	0.182	0.059	1
LINC01322	0.099148	2.05398	0.182	0.059	1
LIFR	0.099148	1.96378	0.182	0.059	1
NHLRC2	0.0993103	-1.63207	0	0.201	1
ENSG00000228423	0.0993683	3.10128	0.091	0.019	1
IGSF21	0.0993683	3.10128	0.091	0.019	1
PIGV	0.0993683	3.10128	0.091	0.019	1
PTGFR	0.0993683	3.10128	0.091	0.019	1
BCL10-AS1	0.0993683	3.10128	0.091	0.019	1
DPYD-AS1	0.0993683	3.10128	0.091	0.019	1
ENSG00000231128	0.0993683	3.10128	0.091	0.019	1
CD101	0.0993683	3.10128	0.091	0.019	1
ENSG00000229588	0.0993683	3.10128	0.091	0.019	1
ENSG00000231187	0.0993683	3.10128	0.091	0.019	1
ENSG00000235939	0.0993683	3.10128	0.091	0.019	1
SLC5A12	0.0993683	3.10128	0.091	0.019	1
TMEM216	0.0993683	3.10128	0.091	0.019	1
KCTD14	0.0993683	3.10128	0.091	0.019	1
ZBTB16	0.0993683	3.10128	0.091	0.019	1
ENSG00000256427	0.0993683	3.10128	0.091	0.019	1
CCDC63	0.0993683	3.10128	0.091	0.019	1
TRPC4	0.0993683	3.10128	0.091	0.019	1
ENSG00000275830	0.0993683	3.10128	0.091	0.019	1
ZC2HC1C	0.0993683	3.10128	0.091	0.019	1
ENSG00000258473	0.0993683	3.10128	0.091	0.019	1
KCNK10	0.0993683	3.10128	0.091	0.019	1
DLK1	0.0993683	3.10128	0.091	0.019	1
GCOM1	0.0993683	3.10128	0.091	0.019	1
ENSG00000260288	0.0993683	3.10128	0.091	0.019	1
MESP2	0.0993683	3.10128	0.091	0.019	1
ENSG00000289023	0.0993683	3.10128	0.091	0.019	1
CLEC19A	0.0993683	3.10128	0.091	0.019	1
VWA3A	0.0993683	3.10128	0.091	0.019	1
TLCD3B	0.0993683	3.10128	0.091	0.019	1
KCTD19	0.0993683	3.10128	0.091	0.019	1
ENSG00000260664	0.0993683	3.10128	0.091	0.019	1
ENSG00000224738	0.0993683	3.10128	0.091	0.019	1
ENSG00000267737	0.0993683	3.10128	0.091	0.019	1
ENSG00000286328	0.0993683	3.10128	0.091	0.019	1
CILP2	0.0993683	3.10128	0.091	0.019	1
AXL	0.0993683	3.10128	0.091	0.019	1
DBP	0.0993683	3.10128	0.091	0.019	1
ENSG00000269758	0.0993683	3.10128	0.091	0.019	1
ENSG00000231204	0.0993683	3.10128	0.091	0.019	1
ARHGEF33	0.0993683	3.10128	0.091	0.019	1
MTLN	0.0993683	3.10128	0.091	0.019	1
LINC01931	0.0993683	3.10128	0.091	0.019	1
COL4A3	0.0993683	3.10128	0.091	0.019	1
DNER	0.0993683	3.10128	0.091	0.019	1
PTGIS	0.0993683	3.10128	0.091	0.019	1
SH3BP5-AS1	0.0993683	3.10128	0.091	0.019	1
CCDC71	0.0993683	3.10128	0.091	0.019	1
LINC00698	0.0993683	3.10128	0.091	0.019	1
WDR49	0.0993683	3.10128	0.091	0.019	1
SERPINI1	0.0993683	3.10128	0.091	0.019	1
ENSG00000249171	0.0993683	3.10128	0.091	0.019	1
ENSG00000288691	0.0993683	3.10128	0.091	0.019	1
ENSG00000248898	0.0993683	3.10128	0.091	0.019	1
RAB3C	0.0993683	3.10128	0.091	0.019	1
CDO1	0.0993683	3.10128	0.091	0.019	1
CHSY3	0.0993683	3.10128	0.091	0.019	1
IRF1-AS1	0.0993683	3.10128	0.091	0.019	1
GRIA1	0.0993683	3.10128	0.091	0.019	1
COL19A1	0.0993683	3.10128	0.091	0.019	1
ENSG00000234426	0.0993683	3.10128	0.091	0.019	1
CHRM2	0.0993683	3.10128	0.091	0.019	1
ENSG00000254367	0.0993683	3.10128	0.091	0.019	1
TEX15	0.0993683	3.10128	0.091	0.019	1
SBSPON	0.0993683	3.10128	0.091	0.019	1
ENSG00000254303	0.0993683	3.10128	0.091	0.019	1
LINC01492	0.0993683	3.10128	0.091	0.019	1
SVEP1	0.0993683	3.10128	0.091	0.019	1
MT-ND6	0.0993683	3.10128	0.091	0.019	1
TMSB15B-AS1	0.0993683	3.10128	0.091	0.019	1
ENSG00000286964	0.0993683	3.10128	0.091	0.019	1
NLGN4Y	0.0993683	3.10128	0.091	0.019	1
PTK2	0.099414	-0.503787	0.818	0.894	1
CTC-338M12.4	0.0995129	1.34996	0.364	0.174	1
YJEFN3	0.10002	1.19055	0.364	0.165	1
SMARCD2	0.100134	0.787623	0.545	0.275	1
FAM126A	0.100169	-1.07663	0.273	0.483	1
NEK1	0.100183	-1.24212	0.091	0.32	1
LINC02663	0.100243	2.00817	0.182	0.059	1
KCNS3	0.100243	2.00817	0.182	0.059	1
ICMT-DT	0.100263	2.96378	0.091	0.019	1
LINC01166	0.100263	2.96378	0.091	0.019	1
LINC02398	0.100263	2.96378	0.091	0.019	1
LINC02406	0.100263	2.96378	0.091	0.019	1
ENSG00000259754	0.100263	2.96378	0.091	0.019	1
LCMT1-AS1	0.100263	2.96378	0.091	0.019	1
ZNF221	0.100263	2.96378	0.091	0.019	1
TWIST1	0.100263	2.96378	0.091	0.019	1
ENSG00000288067	0.100263	2.96378	0.091	0.019	1
POT1	0.100266	1.17528	0.364	0.163	1
CRMP1	0.100345	-1.3712	0.091	0.318	1
FBXL6	0.100387	-1.19884	0.091	0.32	1
TPT1-AS1	0.100409	-1.28415	0.091	0.32	1
BRWD3	0.100487	-0.602851	0.818	0.871	1
FBXO31	0.100568	-1.18412	0.091	0.32	1
ZNF627	0.100664	-1.3712	0	0.199	1
MCM5	0.100829	-1.02387	0.273	0.485	1
RNF8	0.100843	-1.3712	0	0.199	1
SIN3A	0.100868	-1.00305	0.273	0.487	1
RIOK1	0.100954	-1.18412	0.091	0.32	1
POLR3G	0.101016	-1.47161	0	0.199	1
ARHGAP10	0.101046	-0.647655	0.273	0.627	1
ZSWIM7	0.10113	-1.24212	0.091	0.318	1
SEMA4C	0.101139	1.09575	0.636	0.345	1
TUBG1	0.101159	1.26941	0.364	0.167	1
ULBP1	0.101187	2.83825	0.091	0.019	1
CKAP2	0.101213	-1.48368	0	0.199	1
POP4	0.101346	1.92071	0.182	0.059	1
PSENEN	0.101346	1.92071	0.182	0.059	1
ENSG00000249125	0.101346	1.96378	0.182	0.059	1
DNAJC8	0.101347	1.09102	0.455	0.235	1
ARHGAP31	0.101348	-1.54257	0	0.199	1
NIBAN1	0.101352	-1.56547	0	0.199	1
SNHG16	0.101608	1.35282	0.455	0.275	1
ATF1	0.101785	-1.27028	0.091	0.318	1
PAWR	0.101846	-1.11206	0.273	0.479	1
LRRC56	0.102423	1.64185	0.273	0.112	1
EFCAB11	0.102594	-1.22784	0.091	0.318	1
ZNF692	0.102708	-0.938732	0.182	0.445	1
SH2B1	0.102899	-0.824716	0.091	0.354	1
DIMT1	0.103044	-1.34497	0	0.197	1
NUP160	0.103056	-0.740977	0.364	0.617	1
WDTC1	0.103144	-1.29789	0.091	0.316	1
CLIP1	0.103241	-0.505034	0.727	0.881	1
DCAF7	0.103365	-1.29789	0.091	0.316	1
MARK3	0.103487	-0.596935	0.455	0.71	1
PGAM1	0.103529	1.15642	0.455	0.25	1
LPAR5	0.103576	1.83825	0.182	0.059	1
TRPV3	0.103577	1.87889	0.182	0.059	1
NT5C3B	0.103612	0.952891	0.455	0.22	1
RYK	0.103775	-1.24921	0.091	0.316	1
FGFR1	0.103841	-1.02635	0.273	0.504	1
ACAD11	0.104019	-1.28415	0.091	0.316	1
TBCK	0.104084	-0.923745	0.273	0.517	1
MAP4	0.104091	-0.397949	1	0.977	1
MRPL4	0.104119	0.874775	0.636	0.362	1
FDFT1	0.104147	0.663475	0.818	0.642	1
KLHDC3	0.104185	1.51632	0.364	0.191	1
PMM2	0.104255	-0.550247	0.545	0.767	1
MAST3	0.10426	0.985806	0.455	0.227	1
DDX56	0.104298	-0.880569	0.182	0.445	1
JPT2	0.104361	1.18481	0.455	0.239	1
RIC1	0.104668	-1.30471	0.091	0.314	1
RNF34	0.104984	1.24101	0.545	0.352	1
ENSG00000280071	0.10502	1.56523	0.273	0.112	1
VPS39	0.10506	-1.1915	0.091	0.316	1
NOMO3	0.105231	-1.29103	0	0.195	1
GTPBP2	0.105294	-1.30471	0	0.195	1
ENSG00000286380	0.105348	-1.33168	0	0.195	1
MTBP	0.105408	-1.35815	0	0.195	1
VRK3	0.105412	-1.42228	0	0.195	1
BCAS4	0.105415	-1.33168	0	0.195	1
PER1	0.105516	-1.3712	0	0.195	1
CCSER2	0.105529	-0.43477	0.273	0.589	1
PPIL4	0.105564	1.20598	0.364	0.167	1
KMT2C	0.105564	-0.346777	1	0.992	1
SEPTIN10	0.105585	-1.3712	0	0.195	1
ANAPC16	0.105628	-1.43477	0	0.195	1
HNRNPUL1	0.105872	-0.829454	0.182	0.447	1
TMEM33	0.105876	1.11578	0.364	0.165	1
CNTNAP3C	0.105897	-1.49565	0	0.195	1
ADGRL2	0.105897	-0.98957	0.273	0.5	1
CREB5	0.106092	-1.25861	0.182	0.4	1
VPS35L	0.106208	-0.895105	0.273	0.513	1
HOOK3	0.106303	-0.546415	0.182	0.504	1
FLYWCH2	0.106311	1.76786	0.273	0.119	1
ENSG00000282885	0.106424	0.924961	0.545	0.318	1
SREBF2	0.106731	-0.448632	0.818	0.958	1
CDCA7L	0.106912	-1.21341	0.091	0.314	1
GIGYF2	0.106999	-0.633276	0.455	0.682	1
PPIB	0.107046	0.816554	0.636	0.379	1
NT5DC1	0.107123	-1.11595	0.182	0.407	1
TOR1B	0.107188	1.76786	0.273	0.119	1
BTBD8	0.107448	-1.27723	0	0.193	1
SUCLA2	0.107512	-0.71634	0.455	0.644	1
ZNF665	0.107514	-1.29103	0	0.193	1
TRMT61B	0.107516	-1.26329	0	0.193	1
ACBD5	0.107637	-1.30471	0	0.193	1
BCAS2	0.107661	1.54057	0.273	0.112	1
EXOSC5	0.107661	1.54057	0.273	0.112	1
COX18	0.107661	1.54057	0.273	0.112	1
TEP1	0.107699	-1.34497	0	0.193	1
PGAP2	0.107717	1.37882	0.364	0.18	1
PIDD1	0.107805	-0.966241	0.364	0.559	1
MMP25-AS1	0.107816	-1.40968	0	0.193	1
ENSG00000224789	0.107877	-1.31826	0.091	0.311	1
SMARCA4	0.107943	-0.452747	0.727	0.928	1
PPP2R2C	0.107974	-1.44715	0	0.193	1
SERTAD2	0.108125	-1.50753	0	0.193	1
FMN2	0.108128	1.31469	0.273	0.11	1
CLIP2	0.108159	1.26671	0.364	0.176	1
CD24	0.108423	1.18799	0.364	0.172	1
EDA	0.108479	-1.63207	0	0.193	1
ENSG00000272661	0.108496	2.10128	0.182	0.061	1
NCAPG	0.108651	0.878891	0.455	0.22	1
RAF1	0.108906	-0.554068	0.636	0.775	1
RBM26	0.108916	-0.71634	0.636	0.737	1
ABRACL	0.109081	2.21376	0.182	0.064	1
GDPD2	0.109081	2.21376	0.182	0.064	1
LRBA	0.109142	-0.411485	0.818	0.947	1
VPS51	0.109222	-1.22064	0.091	0.311	1
OXNAD1	0.109226	-1.10817	0.091	0.314	1
AGPAT5	0.109336	1.47568	0.364	0.193	1
PSMB4	0.109366	1.09678	0.636	0.449	1
GLTP	0.109397	2.05398	0.182	0.061	1
BCORL1	0.109397	1.92071	0.182	0.061	1
DNAAF9	0.109419	-0.992953	0.364	0.53	1
NUMA1	0.109722	-1.08061	0.273	0.475	1
NT5DC3	0.109843	-1.24921	0	0.191	1
ENSG00000244332	0.109859	-0.832829	0.364	0.593	1
ATG4C	0.109973	-1.33168	0	0.191	1
HEATR5B	0.110076	-0.654791	0.364	0.614	1
RCOR3	0.1101	-0.824716	0.182	0.443	1
ADD2	0.11015	-1.20615	0.091	0.311	1
FRMD6	0.110184	-1.10035	0.182	0.4	1
ABL1	0.110188	-0.560597	0.273	0.532	1
TIPRL	0.110203	-1.35815	0	0.191	1
ADAM23	0.110207	-1.35815	0	0.191	1
MTX3	0.110347	1.49247	0.273	0.112	1
KATNA1	0.1105	-1.42228	0	0.191	1
SGPP1	0.110508	-1.44715	0	0.191	1
DNM3	0.110565	2.00817	0.182	0.061	1
TMEM132D	0.110565	2.00817	0.182	0.061	1
PEDS1	0.110643	1.00817	0.455	0.229	1
SBDS	0.110661	1.65768	0.273	0.119	1
POLR1D	0.110679	1.11943	0.455	0.258	1
DHRSX	0.110769	-0.57804	0.727	0.864	1
LUZP2	0.110806	2.17528	0.182	0.064	1
CAPN15	0.111242	-1.12625	0.182	0.4	1
CPNE1	0.111456	-0.746714	0.273	0.553	1
CENPE	0.11156	-1.1767	0.182	0.398	1
RAB40C	0.111577	-1.21341	0.091	0.309	1
PCYOX1	0.111705	1.44593	0.273	0.112	1
PRR22	0.111741	1.96378	0.182	0.061	1
SMIM26	0.111741	1.96378	0.182	0.061	1
TULP4	0.111756	-1.04602	0.364	0.523	1
USP33	0.111763	-1.02304	0.364	0.53	1
LRIG1	0.111825	-1.11595	0.273	0.472	1
SQLE	0.111935	1.04817	0.455	0.25	1
NEK7	0.112252	-1.1767	0.091	0.309	1
ZC3H15	0.112267	-1.14664	0.091	0.311	1
VIPAS39	0.112288	-1.22064	0	0.189	1
FHL2	0.112475	-1.31826	0	0.189	1
EXOSC7	0.112475	-1.34497	0	0.189	1
PIP4K2C	0.112477	-1.34497	0	0.189	1
DCAF15	0.112536	-1.3712	0	0.189	1
ARHGAP45	0.112593	-1.3712	0	0.189	1
WDR41	0.112649	-1.40968	0	0.189	1
GLI4	0.112702	-1.3712	0	0.189	1
UBE4B	0.112742	-0.824716	0.545	0.623	1
AGPAT4	0.112798	0.899649	0.455	0.227	1
CCNB1IP1	0.112798	0.910142	0.455	0.227	1
ZNF302	0.112799	-1.38414	0	0.189	1
NDUFS7	0.11283	1.17528	0.364	0.169	1
FIG4	0.112847	-1.39697	0	0.189	1
HAX1	0.112914	1.10128	0.455	0.244	1
SULT4A1	0.112959	-1.16175	0.091	0.309	1
TIMM17A	0.112961	1.28025	0.364	0.18	1
EED	0.113078	1.44593	0.273	0.112	1
IPPK	0.113096	0.96378	0.455	0.239	1
TIMMDC1	0.113427	1.17528	0.455	0.265	1
FBXO36	0.113448	-0.905912	0.273	0.506	1
TTC17	0.113468	-0.624821	0.727	0.792	1
RHOF	0.113518	2.42321	0.182	0.066	1
GOLPH3L	0.113621	-1.14664	0.091	0.309	1
NOL6	0.113633	-1.16925	0.091	0.309	1
RAB21	0.113873	1.54057	0.273	0.114	1
SLC6A6	0.113897	0.505433	0.909	0.627	1
ARHGEF11	0.113949	-0.795957	0.364	0.572	1
NSD1	0.114059	-0.516508	0.545	0.928	1
MRPS18C	0.114118	1.87889	0.182	0.061	1
ZFAS1	0.114344	0.513318	1	0.847	1
SSH3	0.114402	1.13043	0.364	0.169	1
QARS1	0.114406	0.843724	0.818	0.597	1
YWHAQ	0.114427	1.37155	0.455	0.301	1
CNOT4	0.114429	-1.07264	0.273	0.47	1
HELB	0.114502	-1.16175	0	0.186	1
SND1-IT1	0.114513	-1.12368	0.091	0.309	1
XRCC1	0.114573	-1.1767	0	0.186	1
SMARCB1	0.114667	-1.20615	0.091	0.307	1
DCT	0.114688	2.37882	0.182	0.066	1
ENSG00000226829	0.114688	2.37882	0.182	0.066	1
DLEU2	0.114772	1.10128	0.364	0.167	1
LIG1	0.114862	-0.998853	0.273	0.477	1
HDAC2	0.114863	1.05066	0.455	0.239	1
SERINC3	0.114902	-1.26329	0	0.186	1
ZSCAN10	0.114906	-1.235	0	0.186	1
GGA3	0.114938	-0.994641	0.273	0.47	1
VAMP2	0.114967	-1.24921	0	0.186	1
REXO4	0.114967	-1.24921	0	0.186	1
ARHGAP8	0.115072	-0.646187	0.636	0.797	1
CCNG1	0.115075	1.23734	0.364	0.174	1
CDC14A	0.11508	-1.34497	0	0.186	1
ACOT13	0.115132	-1.31826	0	0.186	1
BNIP2	0.115225	1.36432	0.364	0.182	1
SLC35B4	0.115225	1.36432	0.364	0.182	1
KCNN1	0.115248	0.970352	0.545	0.322	1
HAUS2	0.115262	1.51632	0.273	0.114	1
INF2	0.115281	0.687535	0.727	0.46	1
ENSG00000256995	0.115292	-1.40968	0	0.186	1
ZNF208	0.11543	-0.478862	0.727	0.966	1
RGPD1	0.115443	-1.0395	0.364	0.521	1
ARAF	0.115451	0.985806	0.455	0.231	1
MLH1	0.115558	1.13043	0.364	0.172	1
TPTE	0.115659	-0.829454	0.182	0.439	1
PABPC1L	0.115819	-0.682697	0.455	0.633	1
COL26A1	0.115863	-0.660711	0.455	0.708	1
USP16	0.115864	-1.16925	0.091	0.307	1
PDE11A	0.115866	2.33575	0.182	0.066	1
DGCR8	0.115915	-0.98618	0.273	0.472	1
HMG20A	0.115985	1.07271	0.364	0.169	1
NEDD9	0.116528	1.48461	0.182	0.061	1
TMEM109	0.116538	1.61586	0.273	0.119	1
DISC1	0.116545	-1.23023	0.182	0.392	1
ENSG00000286749	0.116707	3.54874	0.091	0.021	1
HNRNPF	0.116796	0.838249	0.727	0.481	1
KDM1A	0.117001	1.06886	0.545	0.36	1
ZDHHC23	0.117153	1.14523	0.364	0.172	1
PIP4K2B	0.117248	-1.1915	0	0.184	1
STXBP1	0.11725	-1.1767	0	0.184	1
FUCA1	0.117303	1.00175	0.455	0.239	1
ACTR3	0.117378	-1.235	0	0.184	1
MEN1	0.117379	-1.26329	0	0.184	1
NCAPH	0.11738	-1.20615	0	0.184	1
TACC1	0.11742	0.598783	0.636	0.335	1
SRGAP1	0.117438	-0.137758	0.727	0.85	1
ZNF559-ZNF177	0.117441	-1.30471	0	0.184	1
DCTN5	0.117449	0.920711	0.545	0.326	1
PIK3R3	0.1175	-1.30471	0	0.184	1
SLC4A8	0.117545	-0.859546	0.455	0.619	1
SAT2	0.117555	-1.26329	0	0.184	1
TCAF1	0.117611	-1.31826	0	0.184	1
LARP7	0.117626	-0.814131	0.455	0.638	1
ROBO3	0.117774	-1.35815	0	0.184	1
FBXW7	0.117861	-1.04276	0.364	0.53	1
BCAP31	0.117931	1.14709	0.455	0.267	1
TRAF3IP2-AS1	0.117964	-1.1517	0.182	0.394	1
SGF29	0.118046	-1.49565	0	0.184	1
CCT7	0.118146	0.848303	0.455	0.227	1
GNAL	0.118361	-1.1915	0.091	0.305	1
KCNIP4	0.118562	1.81835	0.273	0.129	1
KCNMA1	0.118653	-1.40334	0.091	0.303	1
PCNX3	0.118783	-1.09249	0.091	0.305	1
POLR3F	0.118793	1.54057	0.273	0.117	1
SRRT	0.118898	-0.402215	0.636	0.85	1
ZNF586	0.119021	-1.05252	0.273	0.47	1
SSR1	0.119044	0.860969	0.545	0.303	1
WRAP73	0.119178	-0.960493	0.273	0.475	1
ENOSF1	0.119254	-0.693652	0.636	0.703	1
KIAA2013	0.119371	1.34996	0.364	0.184	1
C12orf4	0.119439	1.16582	0.455	0.246	1
TEN1	0.119446	2.21376	0.182	0.066	1
LDLRAD4	0.119446	2.21376	0.182	0.066	1
ACAD10	0.119611	-0.786242	0.182	0.434	1
TAF6	0.119689	0.804302	0.545	0.29	1
MIPEP	0.119741	0.823299	0.545	0.301	1
GATAD2A	0.119754	-0.515948	0.636	0.816	1
APBA3	0.119771	-1.14664	0	0.182	1
SLC35D2	0.119887	-1.22064	0.091	0.303	1
ENSG00000258028	0.119901	-1.20615	0	0.182	1
FEZ2	0.120012	-0.584963	0.455	0.689	1
LINC01749	0.120139	1.30773	0.364	0.184	1
POLR3C	0.120147	-1.22064	0.091	0.303	1
COPS2	0.120199	-1.29103	0	0.182	1
CSNK1G3	0.120206	-1.24921	0	0.182	1
ENSG00000254757	0.120302	2.05398	0.182	0.064	1
MZT1	0.120302	2.05398	0.182	0.064	1
ENSG00000289358	0.120352	-1.33168	0	0.182	1
LINC01618	0.120394	1.07271	0.364	0.172	1
CENPT	0.120394	-0.97482	0.182	0.4	1
RPRD2	0.120466	-0.922563	0.455	0.568	1
AKNA	0.120621	-1.42228	0	0.182	1
DAD1	0.120656	1.22681	0.364	0.182	1
PIK3AP1	0.120838	-1.13138	0.091	0.303	1
PTPMT1	0.120934	1.42321	0.273	0.114	1
MBD1	0.121119	-1.15422	0.091	0.303	1
ATP8B3	0.121252	2.00817	0.182	0.064	1
RIPK4	0.121252	2.00817	0.182	0.064	1
TRMT2B-AS1	0.121252	2.00817	0.182	0.064	1
MGAT5	0.121319	-1.10035	0.091	0.303	1
DNM1L	0.121399	-0.552306	0.727	0.818	1
ATP11C	0.121543	-0.669546	0.455	0.636	1
CCNK	0.121581	0.982639	0.455	0.239	1
TMX4	0.121611	-1.16175	0.091	0.303	1
RBFA	0.121617	-1.13903	0.091	0.303	1
ARFGEF1	0.121647	-0.497141	0.636	0.858	1
CACNA1A	0.121648	-0.271669	0.091	0.352	1
SNX17	0.121664	1.51632	0.273	0.117	1
NUCB2	0.121682	1.35432	0.636	0.456	1
FRYL	0.121758	-0.590809	0.364	0.636	1
ADGRA3	0.121987	-0.775058	0.455	0.619	1
ZNF675	0.122305	-1.02387	0.273	0.466	1
MFN1	0.122474	-1.1767	0	0.18	1
ENSG00000257959	0.1225	1.92071	0.182	0.064	1
PLCD3	0.1225	1.96378	0.182	0.064	1
ZNF778	0.122538	1.70075	0.273	0.123	1
PANK4	0.122719	-1.22064	0	0.18	1
SLF1	0.122792	-1.08458	0.091	0.303	1
CHTOP	0.122821	1.05066	0.455	0.248	1
ENSG00000255367	0.122832	-1.26329	0	0.18	1
ENSG00000235288	0.122885	-1.27723	0	0.18	1
FKBP5	0.122905	-1.18412	0.091	0.301	1
ENSG00000287238	0.122991	-1.33168	0	0.18	1
NRG3	0.122997	0.522345	0.545	0.29	1
SBNO2	0.123051	0.899649	0.545	0.331	1
TRIM35	0.123117	1.49247	0.273	0.117	1
PAX5	0.123132	-1.42228	0	0.18	1
ZNF506	0.12327	-1.38414	0	0.18	1
IQGAP3	0.123313	0.992162	0.455	0.242	1
UBE2O	0.123387	-0.688794	0.273	0.547	1
LVRN	0.123395	0.492474	0.636	0.326	1
ENSG00000289474	0.123626	1.21376	0.364	0.18	1
FBXO28	0.123639	-0.778422	0.182	0.46	1
EBNA1BP2	0.123691	1.08693	0.364	0.172	1
NEU3	0.123756	1.87889	0.182	0.064	1
LINC00578	0.123756	1.92071	0.182	0.064	1
XRCC2	0.12376	-0.994641	0.091	0.303	1
NDUFA7	0.123835	1.33575	0.273	0.114	1
TK1	0.123839	1.37882	0.273	0.114	1
UFD1	0.123945	-1.1767	0.091	0.301	1
EIF4EBP1	0.123964	1.67905	0.273	0.123	1
WDFY1	0.124137	0.762961	0.545	0.292	1
LMF2	0.12414	0.746751	0.545	0.292	1
CBX1	0.124192	-1.15422	0.091	0.301	1
CDCA4	0.124426	1.65768	0.273	0.123	1
MAPKAPK5-AS1	0.124489	2.37882	0.182	0.068	1
RASGEF1B	0.124489	2.37882	0.182	0.068	1
DDIT4	0.124492	1.01949	0.364	0.176	1
EBPL	0.124656	0.868623	0.545	0.307	1
GLT1D1	0.1248	1.28025	0.364	0.182	1
NCAPD3	0.12483	-0.256269	0.182	0.517	1
MRPL36	0.12502	1.87889	0.182	0.064	1
NSUN2	0.125138	-0.273259	0.636	0.767	1
BAG4	0.125165	-1.13138	0	0.178	1
POLR2F	0.125172	1.25329	0.364	0.182	1
TICRR	0.125172	0.63894	0.636	0.362	1
DCAF12	0.125227	-1.16175	0	0.178	1
NUDT9	0.12523	-1.14664	0	0.178	1
ASB3	0.125261	-0.876912	0.273	0.498	1
ZNF821	0.125352	-1.26329	0	0.178	1
TMEFF1	0.125365	1.05864	0.364	0.172	1
WNT9A	0.125367	0.996947	0.455	0.261	1
CASP8	0.125382	-1.03622	0.273	0.46	1
RABEP1	0.12542	-0.874469	0.364	0.551	1
SLC4A1AP	0.125462	-1.22064	0	0.178	1
ENSG00000256417	0.125496	-1.01308	0.364	0.517	1
ENSG00000236212	0.125518	-1.24921	0	0.178	1
OGFOD1	0.125618	-1.27723	0	0.178	1
HOXB-AS3	0.125621	-1.27723	0	0.178	1
ENSG00000261775	0.12572	-1.33168	0	0.178	1
KIF22	0.125789	-0.350634	0.182	0.489	1
KHDRBS3	0.125893	-1.39697	0	0.178	1
CSNK2B	0.125981	0.838249	0.545	0.32	1
KRR1	0.12629	-1.16925	0.091	0.299	1
MRPS2	0.126293	1.79872	0.182	0.064	1
MICOS13	0.126293	1.83825	0.182	0.064	1
EVC2	0.126383	-1.01142	0.091	0.301	1
ANXA6	0.126388	-1.028	0.091	0.301	1
AQP3	0.126528	1.07744	0.364	0.178	1
MRPL19	0.126547	1.11578	0.364	0.174	1
FMR1	0.126592	1.06566	0.455	0.261	1
KIAA1671	0.126624	-0.979374	0.364	0.525	1
EIF2B4	0.126631	-1.03622	0.091	0.301	1
DENND1A	0.126712	-0.687213	0.545	0.712	1
PIF1	0.126781	-0.760519	0.545	0.718	1
PADI4	0.126919	2.96378	0.091	0.021	1
ADGRB2	0.126919	2.96378	0.091	0.021	1
EVA1B	0.126919	2.96378	0.091	0.021	1
RNPC3-DT	0.126919	2.96378	0.091	0.021	1
ENSG00000285867	0.126919	2.96378	0.091	0.021	1
ETNK2	0.126919	2.96378	0.091	0.021	1
PGBD2	0.126919	2.96378	0.091	0.021	1
ACBD7	0.126919	2.96378	0.091	0.021	1
ADO	0.126919	2.96378	0.091	0.021	1
RBM20	0.126919	2.96378	0.091	0.021	1
SPON1	0.126919	2.96378	0.091	0.021	1
CSRP3-AS1	0.126919	2.96378	0.091	0.021	1
PIWIL4-AS1	0.126919	2.96378	0.091	0.021	1
TECTA	0.126919	2.96378	0.091	0.021	1
ENSG00000278743	0.126919	2.96378	0.091	0.021	1
SLC48A1	0.126919	2.96378	0.091	0.021	1
AVIL	0.126919	2.96378	0.091	0.021	1
FLT1	0.126919	2.96378	0.091	0.021	1
HNRNPA1L2	0.126919	2.96378	0.091	0.021	1
ENSG00000258938	0.126919	2.96378	0.091	0.021	1
DPH6-DT	0.126919	2.96378	0.091	0.021	1
PLCB2	0.126919	2.96378	0.091	0.021	1
INAFM2	0.126919	2.96378	0.091	0.021	1
RPUSD2	0.126919	2.96378	0.091	0.021	1
SCNN1B	0.126919	2.96378	0.091	0.021	1
SEPTIN1	0.126919	2.96378	0.091	0.021	1
CRNDE	0.126919	2.96378	0.091	0.021	1
LINC00922	0.126919	2.96378	0.091	0.021	1
HSD11B2	0.126919	2.96378	0.091	0.021	1
LINC01229	0.126919	2.96378	0.091	0.021	1
ENSG00000264067	0.126919	2.96378	0.091	0.021	1
C17orf99	0.126919	2.96378	0.091	0.021	1
NOTUM	0.126919	2.96378	0.091	0.021	1
PMAIP1	0.126919	2.96378	0.091	0.021	1
MEIOSIN	0.126919	2.96378	0.091	0.021	1
IRF2BP1	0.126919	2.96378	0.091	0.021	1
SPIB	0.126919	2.96378	0.091	0.021	1
CLDND2	0.126919	2.96378	0.091	0.021	1
REL-DT	0.126919	2.96378	0.091	0.021	1
PRADC1	0.126919	2.96378	0.091	0.021	1
ENSG00000229131	0.126919	2.96378	0.091	0.021	1
KIF5C-AS1	0.126919	2.96378	0.091	0.021	1
ENSG00000228509	0.126919	2.96378	0.091	0.021	1
ENSG00000268858	0.126919	2.96378	0.091	0.021	1
SCUBE1	0.126919	2.96378	0.091	0.021	1
ENSG00000288074	0.126919	2.96378	0.091	0.021	1
SPSB4	0.126919	2.96378	0.091	0.021	1
ENSG00000239381	0.126919	2.96378	0.091	0.021	1
MAP6D1	0.126919	2.96378	0.091	0.021	1
SGCB	0.126919	2.96378	0.091	0.021	1
ANTXR2	0.126919	2.96378	0.091	0.021	1
LINC02269	0.126919	2.96378	0.091	0.021	1
ENSG00000285999	0.126919	2.96378	0.091	0.021	1
PITX1-AS1	0.126919	2.96378	0.091	0.021	1
SH3TC2	0.126919	2.96378	0.091	0.021	1
PDE6A	0.126919	2.96378	0.091	0.021	1
LINC01847	0.126919	2.96378	0.091	0.021	1
ZSCAN26	0.126919	2.96378	0.091	0.021	1
IER3	0.126919	2.96378	0.091	0.021	1
ENSG00000272243	0.126919	2.96378	0.091	0.021	1
ENSG00000225537	0.126919	2.96378	0.091	0.021	1
VPS37D	0.126919	2.96378	0.091	0.021	1
TRIQK	0.126919	2.96378	0.091	0.021	1
ADCY8	0.126919	2.96378	0.091	0.021	1
TEK	0.126919	2.96378	0.091	0.021	1
SPACA9	0.126919	2.96378	0.091	0.021	1
RS1	0.126919	2.96378	0.091	0.021	1
COL4A6	0.126919	2.96378	0.091	0.021	1
ENSG00000287839	0.127108	-1.1915	0.091	0.299	1
FAM50A	0.127273	-0.944858	0.364	0.523	1
GTF2H2C	0.127284	-0.636712	0.364	0.578	1
TFCP2	0.127462	-0.603186	0.636	0.746	1
VPS41	0.127656	-0.815193	0.364	0.561	1
WRN	0.127656	-0.719747	0.636	0.689	1
SMIM14	0.127885	-1.21341	0.091	0.299	1
SLC39A13	0.127905	-1.14664	0	0.176	1
TNFRSF21	0.127906	-1.16175	0	0.176	1
TOX2	0.12795	2.83825	0.091	0.021	1
BTN2A2	0.12795	2.83825	0.091	0.021	1
ENSG00000253557	0.12795	2.83825	0.091	0.021	1
TIGD5	0.12795	2.83825	0.091	0.021	1
ENSG00000233178	0.12795	2.83825	0.091	0.021	1
LINC02614	0.127969	-1.1915	0	0.176	1
YARS1	0.127997	-0.33834	0.545	0.82	1
DPPA2	0.128029	-1.16175	0	0.176	1
POLR1B	0.128068	-1.03622	0.091	0.299	1
ZNRF2	0.128115	-1.03622	0.182	0.392	1
FBXO10	0.128205	-1.29103	0	0.176	1
CCNYL1	0.128209	-1.1915	0	0.176	1
ZNF791	0.128251	-0.997451	0.182	0.394	1
LINC00342	0.128314	-1.34497	0	0.176	1
EIF2B5	0.128376	0.754833	0.545	0.292	1
DNA2	0.128404	-1.04711	0.182	0.39	1
LINC02043	0.128406	-1.29103	0	0.176	1
PIP4P1	0.128773	1.85843	0.273	0.133	1
CLPP	0.12878	1.17528	0.364	0.178	1
TSPAN3	0.128792	1.77936	0.273	0.131	1
ENSG00000189229	0.128801	-0.547949	0.545	0.82	1
SPIC	0.12902	2.61586	0.091	0.021	1
CNMD	0.12902	2.72277	0.091	0.021	1
FLNC	0.12902	2.61586	0.091	0.021	1
SCARA3	0.129043	1.40084	0.273	0.117	1
SNURF	0.129105	-0.729918	0.273	0.536	1
GUSB	0.129156	-1.03075	0.182	0.392	1
MOV10	0.129194	-1.05252	0.182	0.392	1
UTRN	0.129318	-0.940193	0.364	0.544	1
PAFAH1B2	0.129364	-1.09511	0.182	0.386	1
SNHG19	0.130137	1.29393	0.455	0.271	1
TCF20	0.130273	-0.475642	0.182	0.483	1
LRWD1	0.130356	-1.03622	0	0.174	1
TMEM154	0.130372	-0.387819	0.273	0.525	1
EMC8	0.130431	1.14709	0.455	0.271	1
KCNK6	0.130463	1.83825	0.273	0.125	1
TMEM117	0.130551	1.31469	0.273	0.117	1
CCDC61	0.130569	-1.06864	0	0.174	1
ACTR3B	0.130608	-0.799181	0.636	0.663	1
RNF126	0.130673	0.722772	0.636	0.388	1
AHSA1	0.130699	-1.11595	0	0.174	1
CNTNAP3B	0.130762	-1.14664	0	0.174	1
TLN1	0.130823	-1.16175	0	0.174	1
CEP57L1	0.130881	-1.16175	0	0.174	1
TRPC1	0.130937	-1.1767	0	0.174	1
ZSWIM4	0.131045	-1.20615	0	0.174	1
DZANK1	0.131047	-1.235	0	0.174	1
PRPS2	0.131049	-1.235	0	0.174	1
SLC25A19	0.131122	1.13043	0.364	0.176	1
SNX4	0.131164	0.463853	0.727	0.39	1
RIN3	0.131202	-0.773186	0.091	0.328	1
EIF2AK2	0.131287	-1.34497	0	0.174	1
HNRNPH1	0.131482	0.717884	0.909	0.824	1
TAF1B	0.131519	-0.990416	0.273	0.462	1
HLCS	0.131602	-1.04711	0.182	0.386	1
COL6A1	0.131824	1.00175	0.455	0.248	1
GOLM2	0.131828	-0.956167	0.273	0.46	1
PARP2	0.131837	-1.028	0.091	0.297	1
NIPA2	0.131951	-1.21341	0.091	0.294	1
SLC30A6	0.131959	-0.549481	0.182	0.439	1
TMCO1	0.132076	1.35712	0.273	0.117	1
SENP3	0.132104	-1.0606	0.091	0.297	1
ABCF2	0.132178	-1.13138	0.091	0.294	1
DMWD	0.132308	1.61586	0.273	0.125	1
VBP1	0.132308	1.61586	0.273	0.125	1
DDX46	0.132342	-0.44491	0.727	0.928	1
BBX	0.132443	-0.98193	0.273	0.458	1
MPST	0.1326	2.00817	0.182	0.066	1
PHLDB2	0.1326	2.00817	0.182	0.066	1
RAP2C	0.1326	2.00817	0.182	0.066	1
ATP9B	0.13266	-0.699185	0.455	0.657	1
PCNX4	0.132729	-1.09249	0.091	0.294	1
CCDC142	0.132748	1.42321	0.273	0.119	1
CHMP4B	0.132871	1.13043	0.364	0.176	1
ZFP42	0.133074	1.07448	0.455	0.263	1
EPM2AIP1	0.133157	1.20082	0.364	0.186	1
ZNF511	0.133319	1.61586	0.273	0.125	1
VASH1-AS1	0.133417	-1.06864	0	0.172	1
FAM136A	0.133434	1.05864	0.364	0.174	1
NIPAL1	0.133434	1.05864	0.364	0.174	1
KAT2A	0.133509	-0.836061	0.273	0.496	1
DCTN4	0.13354	-1.05252	0.091	0.294	1
MAP3K9	0.133575	-1.10817	0.091	0.294	1
ANO9	0.133596	1.87889	0.182	0.066	1
CIB2	0.133596	1.96378	0.182	0.066	1
ARHGEF39	0.133596	1.96378	0.182	0.066	1
SMARCA1	0.133611	-1.16175	0	0.172	1
ZNF322	0.133611	-1.14664	0	0.172	1
NKIRAS1	0.133612	-1.10035	0	0.172	1
USP22	0.133663	0.732896	0.636	0.415	1
A2ML1	0.133669	-1.13138	0	0.172	1
TRUB2	0.133669	-1.16175	0	0.172	1
ANKMY2	0.133785	-1.1915	0	0.172	1
ENSG00000253238	0.133838	-1.1767	0	0.172	1
PABIR3	0.133841	-1.20615	0	0.172	1
NPIPA8	0.133843	-1.22064	0	0.172	1
MAST1	0.133892	-1.20615	0	0.172	1
ERVK-28	0.133994	-1.26329	0	0.172	1
LARS2	0.134207	-0.749573	0.364	0.583	1
GTF2A2	0.134288	1.42321	0.273	0.119	1
ZNF227	0.134341	1.61586	0.273	0.125	1
SSBP3	0.134355	-0.870702	0.727	0.752	1
WIPF3	0.134384	1.32167	0.364	0.191	1
MON2	0.134411	-0.895105	0.364	0.528	1
ARL15	0.13446	-0.896461	0.636	0.655	1
OSGEP	0.134596	0.899649	0.455	0.237	1
PPT1	0.134846	0.729724	0.545	0.307	1
ARFGAP1	0.135005	-0.454979	0.455	0.657	1
GRHL2	0.135052	0.700745	0.545	0.305	1
PAPSS1	0.135148	1.29393	0.273	0.117	1
NAXD	0.135158	-0.309239	0.182	0.441	1
PDLIM5	0.135333	-1.04846	0.273	0.458	1
PIP5K1C	0.135414	1.18481	0.455	0.254	1
UNC13A	0.135737	-1.07398	0.182	0.386	1
HAGH	0.135809	-1.12368	0.091	0.292	1
ELP5	0.135837	1.35712	0.273	0.119	1
PHKA1	0.135973	-0.495133	0.818	0.917	1
ENSG00000272330	0.136258	1.87889	0.182	0.066	1
TARID	0.136258	1.87889	0.182	0.066	1
DISC1FP1	0.136344	1.57521	0.273	0.125	1
CLEC1A	0.136516	-1.08458	0	0.169	1
RBBP5	0.136572	-1.11595	0	0.169	1
MMP15	0.136573	-1.13138	0	0.169	1
SLC2A1-DT	0.136576	-1.10035	0	0.169	1
RIC3	0.136576	-1.10035	0	0.169	1
MAP3K3	0.136742	-1.22064	0	0.169	1
CUL4A	0.136748	0.693691	0.727	0.547	1
SCRIB	0.136816	-0.780661	0.455	0.602	1
DNHD1	0.136842	-1.22064	0	0.169	1
TMEM134	0.13689	-1.22064	0	0.169	1
PHKA2	0.136971	-0.95761	0.182	0.388	1
ZNF114	0.136972	1.15375	0.364	0.193	1
VPS4B	0.137018	-1.26329	0	0.169	1
PSMG4	0.137402	1.37882	0.273	0.119	1
MIGA2	0.137457	-1.028	0.091	0.292	1
ECI1	0.137662	0.973179	0.455	0.248	1
KDELR2	0.137719	1.00175	0.636	0.43	1
LINC01090	0.137873	1.55531	0.273	0.125	1
ENSG00000285080	0.137939	1.64711	0.364	0.22	1
STRIP1	0.13797	-0.206145	0.091	0.337	1
CATSPERB	0.138521	3.63472	0.182	0.07	1
DPY19L3	0.138584	-0.834176	0.182	0.415	1
FBXL7	0.138741	-1.48368	0.091	0.286	1
RPN2	0.138742	0.732454	0.818	0.714	1
TECPR2	0.138824	-1.01142	0.091	0.292	1
PPP4R2	0.138903	-1.10817	0.091	0.29	1
SACS	0.138953	1.79872	0.182	0.066	1
ZDHHC19	0.138953	1.79872	0.182	0.066	1
ZNF74	0.13912	2.21376	0.182	0.07	1
TRAF3IP2	0.139473	-1.10035	0	0.167	1
SUPT20H	0.139478	-1.07663	0.091	0.29	1
USP42	0.139505	-0.951828	0.273	0.458	1
PFKFB3	0.139531	-1.10035	0	0.167	1
PLEKHB1	0.139535	-1.08458	0	0.167	1
GPR19	0.139588	-1.13138	0	0.167	1
PCBP1-AS1	0.139593	-1.10035	0	0.167	1
USPL1	0.139643	-1.13138	0	0.167	1
ENSG00000260071	0.139643	-1.14664	0	0.167	1
NR1D2	0.139699	-1.1767	0	0.167	1
DDX43	0.13973	-0.790136	0.273	0.498	1
PPFIBP1	0.139767	1.05398	0.455	0.261	1
DCP2	0.139783	-1.01558	0.273	0.453	1
ZNF770	0.139795	-1.1767	0	0.167	1
HDAC5	0.139804	-1.26329	0	0.167	1
RERG	0.139899	-1.13648	0.182	0.377	1
POU6F2	0.13994	-1.1767	0.091	0.288	1
MCOLN1	0.139981	1.05864	0.364	0.176	1
ROCK1	0.140053	-0.951828	0.273	0.462	1
PAX8-AS1	0.140313	1.68625	0.182	0.066	1
GEN1	0.140351	-1.10035	0.091	0.29	1
PIGS	0.140405	1.25329	0.364	0.189	1
MIR205HG	0.14044	-1.91664	0	0.167	1
GLMN	0.140493	-0.437531	0.364	0.627	1
TTC31	0.140624	-1.03622	0.091	0.29	1
CPEB3	0.140804	-0.602324	0.273	0.547	1
IQGAP2	0.140889	-0.343954	0.364	0.669	1
LATS2	0.140974	0.435125	0.818	0.646	1
GPC6	0.141159	1.40084	0.273	0.121	1
RNASEH2B	0.14116	1.37882	0.273	0.121	1
ZNF367	0.14116	1.42321	0.273	0.121	1
DAXX	0.141163	1.0447	0.364	0.178	1
TIAM2	0.141244	-0.67365	0.455	0.657	1
CHID1	0.141379	0.77216	0.545	0.316	1
MIER1	0.141674	0.707004	0.545	0.292	1
RAB40B	0.141683	1.72277	0.182	0.066	1
DCAF10	0.141741	-1.09249	0.091	0.288	1
ACAT2	0.141803	1.79872	0.364	0.193	1
PTMA	0.141824	0.42093	1	0.992	1
PLEKHH3	0.141842	1.04817	0.455	0.269	1
FOXO1	0.141845	1.00367	0.455	0.288	1
GNL3L	0.142008	-0.920196	0.364	0.521	1
PPP3CC	0.142066	0.878891	0.455	0.239	1
FBXL15	0.142121	1.37259	0.364	0.206	1
GRB7	0.142165	0.815881	0.545	0.316	1
PVR	0.142168	-0.969106	0	0.165	1
RFNG	0.142237	-0.940193	0.182	0.383	1
PBRM1	0.142239	-0.453987	0.364	0.617	1
RC3H2	0.142284	-0.969106	0.273	0.458	1
CHAF1B	0.142302	-1.01973	0	0.165	1
IFT140	0.142326	-0.929935	0.273	0.46	1
KIF18A	0.142366	-1.03622	0	0.165	1
EXOC6	0.142418	-0.886644	0.182	0.386	1
PPP1R8	0.142431	-1.03622	0	0.165	1
GSDMB	0.142489	-1.06864	0	0.165	1
SMG6	0.142512	-0.591739	0.455	0.674	1
HSD17B12	0.1426	-0.680659	0.545	0.691	1
EVC	0.142603	-1.10035	0	0.165	1
OSTM1	0.142606	-1.13138	0	0.165	1
RPF1	0.142657	-1.11595	0	0.165	1
ZNF260	0.142657	-1.11595	0	0.165	1
PURPL	0.142705	-0.653604	0.545	0.691	1
SLC25A38	0.142715	0.828265	0.455	0.237	1
DCAF17	0.14276	-1.14664	0	0.165	1
GTF3C4	0.142762	1.40084	0.273	0.121	1
C3orf38	0.142813	-1.1915	0	0.165	1
RNF135	0.142935	-1.05252	0.091	0.288	1
LETM1	0.143254	-1.0606	0.091	0.288	1
FHIP2B	0.143344	-0.380458	0.273	0.517	1
SNX14	0.143453	-1.03075	0.182	0.379	1
FLJ37453	0.14346	5.74514	0.091	0.023	1
ATP5MK	0.143796	1.65062	0.364	0.206	1
SLC23A2	0.143847	-0.543252	0.818	0.841	1
FBXO44	0.14385	-1.04439	0.091	0.288	1
TMEM167A	0.143855	1.87301	0.273	0.146	1
RSRC2	0.143896	-0.934341	0.364	0.511	1
SLC25A26	0.144104	-0.97482	0.182	0.383	1
MCU	0.144131	-1.06864	0.273	0.451	1
CCDC14	0.14416	-1.07929	0.182	0.379	1
NMT2	0.144289	-1.05252	0.182	0.377	1
PHF14	0.144418	-0.67599	0.545	0.686	1
DHTKD1	0.144484	-0.729436	0.455	0.597	1
NFXL1	0.144516	-0.916639	0.273	0.451	1
LIMD1	0.144549	-0.790136	0.273	0.489	1
TTC3	0.144558	-0.951828	0.273	0.456	1
ID2	0.144581	3.30773	0.091	0.023	1
SCAI	0.144703	-0.934341	0.364	0.508	1
ENSG00000276517	0.14499	-1.00305	0.091	0.288	1
NR6A1	0.145082	-0.537618	0.636	0.784	1
ZMIZ1	0.145207	-0.951828	0.182	0.379	1
ARNT	0.145236	-0.940193	0.182	0.383	1
HDAC11	0.145246	-0.969106	0	0.163	1
NUFIP1	0.145314	-0.969106	0	0.163	1
LPCAT4	0.145317	-0.465532	0.091	0.331	1
CRIP2	0.145361	1.96378	0.182	0.068	1
NLGN1	0.145361	1.96378	0.182	0.068	1
MIA2	0.145445	-1.00305	0	0.163	1
ARRB2	0.145445	-1.00305	0	0.163	1
RREB1	0.145516	-0.512248	0.636	0.85	1
NUDCD1	0.145564	-1.05252	0	0.163	1
YPEL3	0.145623	-1.08458	0	0.163	1
LRRC4B	0.145626	-1.05252	0	0.163	1
RAB4B	0.145687	1.53569	0.273	0.127	1
JAG2	0.145731	-1.11595	0	0.163	1
TMEM231	0.145731	-1.10035	0	0.163	1
SCUBE2	0.145733	-1.11595	0	0.163	1
MAP3K10	0.145734	-1.14664	0	0.163	1
ENSG00000216895	0.145782	-1.11595	0	0.163	1
RAB8A	0.145784	-1.13138	0	0.163	1
NPHP3	0.145784	-1.13138	0	0.163	1
CRLS1	0.145825	-0.960493	0.091	0.288	1
SPSB1	0.145834	-1.16175	0	0.163	1
SH2D4A	0.145838	-1.1767	0	0.163	1
CCDC93	0.145861	-0.969106	0.182	0.379	1
SLC7A11	0.145894	-1.13138	0	0.163	1
MTAP	0.145896	-0.56831	0.364	0.568	1
ZNF670	0.145943	-1.05252	0.182	0.379	1
DUT	0.14599	0.990252	0.364	0.18	1
TMEM132C	0.146107	-1.09642	0.273	0.447	1
SREK1IP1	0.146235	-1.08458	0.091	0.286	1
GALNT2	0.146374	-0.916639	0.091	0.288	1
AP4M1	0.146381	-0.925517	0.091	0.288	1
MAP7D1	0.1464	1.92071	0.182	0.068	1
GPN3	0.1464	1.87889	0.182	0.068	1
ENSG00000270055	0.1464	1.92071	0.182	0.068	1
CYP11A1	0.1464	1.92071	0.182	0.068	1
NTAN1	0.1464	1.92071	0.182	0.068	1
MT1E	0.1464	1.92071	0.182	0.068	1
LINC01876	0.146487	-1.00305	0.273	0.47	1
ANKRD13D	0.146492	-1.01142	0.091	0.286	1
TPRG1	0.146679	1.61586	0.273	0.129	1
IKBKG	0.146755	-0.916639	0.182	0.381	1
KARS1	0.146904	-1.08986	0.182	0.377	1
FAT1	0.147194	1.59539	0.273	0.129	1
GTF2H2	0.14735	-0.756698	0.364	0.549	1
IFT122	0.147424	-1.04439	0.091	0.286	1
CAD	0.147624	-0.956167	0.273	0.451	1
RNASET2	0.14766	0.878891	0.455	0.242	1
ABCC5	0.147762	-0.898717	0.273	0.46	1
LAD1	0.147805	1.87889	0.182	0.068	1
DYRK4	0.147805	1.87889	0.182	0.068	1
SNTG2	0.147805	1.87889	0.182	0.068	1
FAM174A	0.147805	1.87889	0.182	0.068	1
TPBG	0.147805	1.87889	0.182	0.068	1
FLII	0.14816	-0.664251	0.091	0.318	1
KDM2B	0.14819	-0.47801	0.727	0.835	1
BNIP3	0.148443	1.44593	0.455	0.275	1
TMX1	0.148569	1.03089	0.364	0.178	1
GNAI3	0.14864	-1.03622	0	0.161	1
TOM1L1	0.148641	-1.03622	0	0.161	1
LINC01446	0.148704	-0.632071	0.364	0.6	1
APBB3	0.148758	-1.08458	0	0.161	1
PEX7	0.148813	-1.08458	0	0.161	1
GRID2IP	0.148813	-1.08458	0	0.161	1
RAVER1	0.148817	-1.05252	0	0.161	1
MED9	0.148864	-1.08458	0	0.161	1
LRRC34	0.148866	-1.10035	0	0.161	1
DLST	0.148915	-1.10035	0	0.161	1
PLEKHA1	0.148932	-1.11595	0.091	0.284	1
ZNF430	0.148966	-1.16175	0	0.161	1
ZNF605	0.149061	-1.1915	0	0.161	1
MAPK6	0.149177	-1.01142	0.091	0.284	1
USP7	0.149206	-0.887856	0.364	0.513	1
L3HYPDH	0.149217	1.83825	0.182	0.068	1
ALAS1	0.149217	1.76025	0.182	0.068	1
ZCRB1	0.149286	1.29393	0.273	0.121	1
LIMK2	0.149295	-0.499621	0.364	0.627	1
SPIN1	0.149433	-0.937855	0.364	0.513	1
ARHGAP26	0.149493	-0.904715	0.455	0.568	1
SOS2	0.149496	-1.03075	0.182	0.375	1
ENSG00000268981	0.149502	-1.01142	0.091	0.284	1
MKLN1	0.14962	-0.518401	0.455	0.786	1
SERINC5	0.149808	-0.357552	1	0.989	1
PBX1	0.149841	-0.461061	0.909	0.949	1
AGAP4	0.149847	0.765	0.545	0.316	1
NUP93	0.149868	-0.561682	0.273	0.506	1
ADIPOR2	0.150366	-0.625548	0.182	0.453	1
ENSG00000287127	0.150375	2.68625	0.182	0.072	1
KIF14	0.150475	-1.08458	0.091	0.284	1
DSE	0.150638	1.72277	0.182	0.068	1
FAHD2B	0.150638	1.79872	0.182	0.068	1
DNAJC11	0.150767	-0.763787	0.455	0.595	1
NADSYN1	0.151065	-0.857559	0.273	0.458	1
RFC3	0.151106	-1.01973	0.273	0.449	1
DHX15	0.151156	-0.697804	0.273	0.494	1
ORC6	0.151205	0.757876	0.545	0.318	1
AKAP17A	0.151315	-0.913072	0.364	0.517	1
CDR2	0.15134	-0.766613	0.364	0.583	1
PEX1	0.151355	-0.960493	0.091	0.284	1
EIF3G	0.151446	0.931358	0.636	0.494	1
DCUN1D5	0.151474	1.33575	0.273	0.123	1
PRKX	0.151494	0.78616	0.727	0.521	1
PFKP	0.151601	-0.440975	0.727	0.837	1
ENSG00000223732	0.15164	-1.11595	0.091	0.282	1
PEG3	0.151715	-0.969106	0	0.159	1
HSPA14	0.151715	-1.00305	0	0.159	1
PEX10	0.151716	-0.951828	0	0.159	1
LRP11	0.151838	-1.03622	0	0.159	1
ENSG00000249007	0.151944	1.11578	0.364	0.184	1
DDIAS	0.152012	-1.03622	0	0.159	1
PTCH1	0.152058	-1.06864	0	0.159	1
CBX5	0.152066	-1.05252	0	0.159	1
HCG17	0.152164	-1.29103	0	0.159	1
KRBOX5	0.152257	-1.1915	0	0.159	1
MED19	0.152783	1.05864	0.364	0.182	1
ACAT1	0.152978	1.61586	0.273	0.131	1
MAPK1	0.153056	-0.783454	0.545	0.604	1
MRPS15	0.15315	1.33575	0.273	0.123	1
TMEM43	0.153242	-1.08458	0.091	0.282	1
TARBP1	0.153316	-1.00305	0.182	0.375	1
CLINT1	0.153396	1.03089	0.545	0.352	1
TAX1BP3	0.153505	1.68625	0.182	0.068	1
ZNF37A	0.15351	-0.690531	0.182	0.413	1
TBC1D15	0.154032	-1.10035	0.091	0.28	1
PTPN3	0.154188	-1.0606	0.091	0.282	1
KIAA0319L	0.154235	-0.69573	0.455	0.629	1
TMPRSS4	0.154308	1.15642	0.273	0.121	1
HMOX1	0.154311	1.01382	0.273	0.121	1
RPS6KB2	0.154352	0.945164	0.455	0.261	1
PRDX3	0.154444	1.23999	0.364	0.197	1
DCUN1D2	0.154482	-0.579604	0.364	0.6	1
IGF2R	0.154502	-0.922563	0.182	0.375	1
MAX	0.154569	-0.940193	0.182	0.375	1
UQCRC1	0.154698	0.808502	0.545	0.326	1
ZNF274	0.154793	-0.98618	0.091	0.282	1
POU2F1	0.154806	-0.537949	0.455	0.697	1
KANK3	0.154911	-0.934341	0	0.157	1
KIF7	0.154912	-0.916639	0	0.157	1
ANXA4	0.155057	-0.886644	0.182	0.379	1
MICALL2	0.155096	-0.98618	0	0.157	1
SENP1	0.155099	-0.969106	0	0.157	1
CDK3	0.155099	-0.969106	0	0.157	1
ZCCHC4	0.155099	-0.969106	0	0.157	1
SPRY4-AS1	0.155154	-1.00305	0	0.157	1
FKBP8	0.155157	-0.98618	0	0.157	1
MTERF4	0.15521	-1.03622	0	0.157	1
ENSG00000251652	0.155263	-1.03622	0	0.157	1
MAP4K1	0.155316	-1.08458	0	0.157	1
FIGNL2	0.155363	-1.06864	0	0.157	1
LINC01359	0.155411	-1.08458	0	0.157	1
KLHL15	0.155413	-1.10035	0	0.157	1
CACNA2D2	0.155517	-0.733293	0.273	0.515	1
DDR1	0.155554	1.32368	0.364	0.21	1
NUAK2	0.155606	-1.13138	0	0.157	1
COX19	0.155718	-1.13138	0.091	0.28	1
HSPG2	0.15575	-1.07398	0.182	0.369	1
REEP4	0.155776	1.17528	0.364	0.193	1
ZNF500	0.156015	-1.04439	0.091	0.28	1
ENSG00000270605	0.156094	2.83825	0.091	0.023	1
TFAP2E	0.156094	2.83825	0.091	0.023	1
LINC01362	0.156094	2.83825	0.091	0.023	1
TRIM45	0.156094	2.83825	0.091	0.023	1
ENSG00000234998	0.156094	2.83825	0.091	0.023	1
ENSG00000224481	0.156094	2.83825	0.091	0.023	1
LINC01344	0.156094	2.83825	0.091	0.023	1
LINC02789	0.156094	2.83825	0.091	0.023	1
ENSG00000223393	0.156094	2.83825	0.091	0.023	1
LINC02672	0.156094	2.83825	0.091	0.023	1
ENSG00000287150	0.156094	2.83825	0.091	0.023	1
CC2D2B	0.156094	2.83825	0.091	0.023	1
ENSG00000226699	0.156094	2.83825	0.091	0.023	1
ENSG00000256803	0.156094	2.83825	0.091	0.023	1
ENSG00000250166	0.156094	2.83825	0.091	0.023	1
TAMALIN	0.156094	2.83825	0.091	0.023	1
HCAR1	0.156094	2.83825	0.091	0.023	1
TEX30	0.156094	2.83825	0.091	0.023	1
PSME1	0.156094	2.83825	0.091	0.023	1
ENSG00000258525	0.156094	2.83825	0.091	0.023	1
FAM71D	0.156094	2.83825	0.091	0.023	1
BTBD6	0.156094	2.83825	0.091	0.023	1
ENSG00000286973	0.156094	2.83825	0.091	0.023	1
ZNF174	0.156094	2.83825	0.091	0.023	1
SRL	0.156094	2.83825	0.091	0.023	1
HS3ST3B1	0.156094	2.83825	0.091	0.023	1
ENSG00000264215	0.156094	2.83825	0.091	0.023	1
ENSG00000278730	0.156094	2.83825	0.091	0.023	1
SOX9-AS1	0.156094	2.83825	0.091	0.023	1
CARD14	0.156094	2.83825	0.091	0.023	1
ENSG00000285095	0.156094	2.83825	0.091	0.023	1
LINC01478	0.156094	2.83825	0.091	0.023	1
SLC14A2	0.156094	2.83825	0.091	0.023	1
EMP3	0.156094	2.83825	0.091	0.023	1
ENSG00000283103	0.156094	2.83825	0.091	0.023	1
CYP1B1-AS1	0.156094	2.83825	0.091	0.023	1
ENSG00000271955	0.156094	2.83825	0.091	0.023	1
ENSG00000228655	0.156094	2.83825	0.091	0.023	1
LINC01934	0.156094	2.83825	0.091	0.023	1
MFSD6	0.156094	2.83825	0.091	0.023	1
INO80D-AS1	0.156094	2.83825	0.091	0.023	1
ERG	0.156094	2.83825	0.091	0.023	1
ELFN2	0.156094	2.83825	0.091	0.023	1
SSUH2	0.156094	2.83825	0.091	0.023	1
CAMK1	0.156094	2.83825	0.091	0.023	1
DUBR	0.156094	2.83825	0.091	0.023	1
ENSG00000286827	0.156094	2.83825	0.091	0.023	1
SPATA16	0.156094	2.83825	0.091	0.023	1
CD38	0.156094	2.83825	0.091	0.023	1
FAM184B	0.156094	2.83825	0.091	0.023	1
MTHFD2L	0.156094	2.83825	0.091	0.023	1
DDIT4L	0.156094	2.83825	0.091	0.023	1
NDST3	0.156094	2.83825	0.091	0.023	1
ENPP6	0.156094	2.83825	0.091	0.023	1
LINC02492	0.156094	2.83825	0.091	0.023	1
ADAMTS16	0.156094	2.83825	0.091	0.023	1
LUCAT1	0.156094	2.83825	0.091	0.023	1
ENSG00000247121	0.156094	2.83825	0.091	0.023	1
LMNB1-DT	0.156094	2.83825	0.091	0.023	1
PCDHGA8	0.156094	2.83825	0.091	0.023	1
ENSG00000253925	0.156094	2.83825	0.091	0.023	1
HEIH	0.156094	2.83825	0.091	0.023	1
NRM	0.156094	2.83825	0.091	0.023	1
CENPW	0.156094	2.83825	0.091	0.023	1
EYA4	0.156094	2.83825	0.091	0.023	1
SEC61G-DT	0.156094	2.83825	0.091	0.023	1
TRIM74	0.156094	2.83825	0.091	0.023	1
KCNU1	0.156094	2.83825	0.091	0.023	1
MAFA	0.156094	2.83825	0.091	0.023	1
DCTN3	0.156094	2.83825	0.091	0.023	1
ENSG00000286823	0.156094	2.83825	0.091	0.023	1
ACE2	0.156094	2.83825	0.091	0.023	1
SENP5	0.156125	-0.672713	0.545	0.701	1
TMEM38B	0.156286	1.57521	0.273	0.131	1
STC2	0.156308	0.996947	0.455	0.254	1
ORAI1	0.156348	1.21376	0.364	0.197	1
CEBPZOS	0.156541	1.19439	0.273	0.123	1
ZNF607	0.156545	1.61586	0.273	0.133	1
ZSWIM8	0.15668	-1.028	0.091	0.28	1
MALAT1	0.156684	-0.458498	1	1	1
TMUB1	0.156822	1.55531	0.273	0.131	1
R3HDM2	0.156903	-0.492241	0.636	0.807	1
SCFD1	0.156911	-0.709013	0.455	0.593	1
NFKBIL1	0.156975	1.40084	0.273	0.125	1
DCLRE1C	0.156994	-0.994641	0.091	0.28	1
PIM1	0.157	-1.01142	0.091	0.28	1
MT-ND5	0.157097	0.913656	0.727	0.591	1
WDR73	0.157215	1.31051	0.455	0.282	1
SLC35G1	0.157247	2.72277	0.091	0.023	1
PDGFD	0.157247	2.72277	0.091	0.023	1
ENSG00000278600	0.157247	2.72277	0.091	0.023	1
C16orf96	0.157247	2.72277	0.091	0.023	1
DDX28	0.157247	2.72277	0.091	0.023	1
SOWAHC	0.157247	2.72277	0.091	0.023	1
SNAI1	0.157247	2.72277	0.091	0.023	1
ETS2	0.157247	2.61586	0.091	0.023	1
TST	0.157247	2.72277	0.091	0.023	1
ITIH4	0.157247	2.72277	0.091	0.023	1
MDFIC2	0.157247	2.72277	0.091	0.023	1
HIVEP2	0.157247	2.72277	0.091	0.023	1
ENSG00000223561	0.157247	2.72277	0.091	0.023	1
RMRP	0.157247	2.72277	0.091	0.023	1
CREBRF	0.157313	-0.977668	0.091	0.28	1
HNRNPA0	0.157364	1.53569	0.273	0.131	1
HECA	0.157374	2.03089	0.182	0.072	1
CAP1	0.157605	-0.96337	0.182	0.371	1
SGTA	0.157643	-0.98618	0.091	0.28	1
VEZT	0.157846	-0.912179	0.273	0.445	1
DCTN2	0.157868	1.15851	0.455	0.282	1
ELOVL6	0.157915	0.722772	0.818	0.691	1
METRN	0.158103	-0.880569	0	0.155	1
ENSG00000228863	0.158171	-0.916639	0	0.155	1
CTNNA2	0.158253	1.13781	0.273	0.123	1
MID1	0.15826	-0.730594	0.273	0.483	1
FANCM	0.158275	-0.960493	0.091	0.28	1
TBC1D20	0.158299	-0.951828	0	0.155	1
NPIPB9	0.15836	-0.951828	0	0.155	1
SH3PXD2A	0.158412	-0.934341	0.273	0.447	1
PTAFR	0.158448	2.61586	0.091	0.023	1
PGM1	0.158448	2.61586	0.091	0.023	1
C4orf51	0.158448	2.61586	0.091	0.023	1
WEE2-AS1	0.158448	2.61586	0.091	0.023	1
HPS3	0.15853	-1.00305	0	0.155	1
EBLN2	0.158535	-0.98618	0	0.155	1
ENSG00000285638	0.158556	1.92071	0.182	0.07	1
ENSG00000288692	0.158556	1.92071	0.182	0.07	1
ENSG00000250195	0.158556	1.92071	0.182	0.07	1
CDON	0.158583	-1.05252	0	0.155	1
KIF5A	0.158583	-1.01973	0	0.155	1
SPECC1	0.158583	-1.03622	0	0.155	1
EIF4E3	0.158589	-1.00305	0	0.155	1
KANSL2	0.158605	-0.969106	0.091	0.28	1
PDPK1	0.158648	-0.998853	0.273	0.443	1
DGKE	0.158686	-1.08458	0	0.155	1
LZTS1	0.158733	-1.10035	0	0.155	1
CKMT1A	0.158735	-1.11595	0	0.155	1
OLA1	0.158751	-1.0606	0.273	0.439	1
ELAPOR2	0.158758	-0.951828	0.182	0.373	1
CSK	0.158781	1.21376	0.364	0.195	1
ANKRD39	0.158826	1.10128	0.364	0.186	1
PLEKHG4B	0.158838	0.665184	0.727	0.551	1
KANK4	0.159155	-1.45331	0.091	0.271	1
ENSG00000259986	0.159636	1.87889	0.182	0.07	1
WDR54	0.159636	1.87889	0.182	0.07	1
DSCAM	0.159636	1.87889	0.182	0.07	1
LDOC1	0.159636	1.83825	0.182	0.07	1
SRRM3	0.159884	-1.10035	0.091	0.278	1
RANGAP1	0.160053	0.426435	0.909	0.542	1
SCAF4	0.160102	-0.225446	0.182	0.424	1
ZMPSTE24	0.160217	1.25329	0.364	0.208	1
SRA1	0.160418	1.33575	0.273	0.125	1
NDEL1	0.16042	-0.685313	0.091	0.307	1
TEX10	0.160518	-1.00305	0.091	0.278	1
GSPT1	0.160598	-0.599156	0.455	0.614	1
CCDC150	0.160764	-1.05792	0.182	0.367	1
TMCC1	0.160775	-0.73918	0.545	0.636	1
NDUFAF6	0.161137	-0.951828	0.182	0.369	1
HMGN2	0.161315	1.1822	0.455	0.333	1
CEP170	0.161347	-0.910689	0.182	0.373	1
DNM2	0.161376	-0.6195	0.636	0.797	1
TMEM184B	0.16153	-0.994641	0.091	0.278	1
UNKL	0.161604	-0.898717	0.182	0.375	1
HMGCL	0.161688	-0.898717	0	0.153	1
ENSG00000267922	0.161688	-0.898717	0	0.153	1
SUMO1	0.161728	1.0447	0.364	0.184	1
TC2N	0.161806	-0.969106	0	0.153	1
AP3B2	0.161806	-0.951828	0	0.153	1
PRKCA	0.161851	-0.364691	0.273	0.542	1
LAMTOR5-AS1	0.16187	1.65503	0.364	0.201	1
ENSG00000259076	0.161916	-0.98618	0	0.153	1
TRANK1	0.161919	-1.03622	0	0.153	1
NAT9	0.16194	-0.642878	0.182	0.411	1
CCDC169	0.161968	-1.00305	0	0.153	1
AHCTF1	0.162003	-0.865885	0.364	0.504	1
CNPY3	0.162068	-1.05252	0	0.153	1
CCDC57	0.162114	-0.746714	0.364	0.549	1
BBS9	0.162119	-1.02446	0.545	0.583	1
PGM2	0.162177	-0.98618	0.091	0.278	1
MDM2	0.16221	-0.599156	0.727	0.811	1
ENSG00000289194	0.162605	1.79872	0.182	0.07	1
JAGN1	0.162605	1.79872	0.182	0.07	1
TARS2	0.162813	-0.916639	0.091	0.278	1
PHF20L1	0.162875	0.878891	0.455	0.248	1
TMPO	0.162909	-0.904715	0.182	0.371	1
MRPL20	0.163017	1.27637	0.364	0.212	1
PDXDC1	0.163046	-0.437875	0.727	0.847	1
LINC00937	0.163085	-1.01973	0.091	0.275	1
TMC7	0.163279	-0.97482	0.182	0.369	1
LCORL	0.163344	-0.96337	0.182	0.367	1
M1AP	0.163424	-1.01973	0.091	0.275	1
KLHL20	0.163434	0.96378	0.455	0.271	1
WDR55	0.163458	-0.898717	0.091	0.278	1
ICA1L	0.163459	1.19439	0.273	0.123	1
LARP4	0.163749	-0.812005	0.455	0.568	1
CTPS2	0.1638	-1.06864	0.091	0.275	1
ADSL	0.163829	0.593136	0.636	0.373	1
VGLL4	0.163835	0.9939	0.545	0.339	1
MANBA	0.164027	0.868623	0.636	0.57	1
KIF20B	0.164153	-0.997451	0.182	0.367	1
GAB1	0.164602	-0.934341	0.182	0.369	1
LINC00842	0.164604	1.70439	0.273	0.133	1
PGGHG	0.164619	-0.783454	0.364	0.568	1
ASCC2	0.164695	-0.681125	0.273	0.487	1
PRMT7	0.164704	-0.791801	0.545	0.617	1
PWP1	0.164747	0.630654	0.545	0.301	1
TMEM241	0.164842	-0.750716	0.273	0.481	1
MIR3936HG	0.164951	-0.824716	0	0.15	1
ZNF529-AS1	0.165017	-0.880569	0	0.15	1
RTF2	0.165081	-0.898717	0	0.15	1
ENSG00000222017	0.165081	-0.862191	0	0.15	1
HBP1	0.165081	-0.862191	0	0.15	1
NELFA	0.165138	-0.977668	0.091	0.275	1
RAB3D	0.165202	-0.934341	0	0.15	1
RPGR	0.165219	1.17528	0.273	0.123	1
NOL12	0.165315	-0.951828	0	0.15	1
EMSLR	0.165419	-0.98618	0	0.15	1
ITGAV	0.165421	-1.00305	0	0.15	1
RGL1	0.165468	-1.00305	0	0.15	1
RNF146	0.165607	1.72277	0.182	0.07	1
CCDC174	0.165664	-1.05252	0	0.15	1
DUSP12	0.165671	1.27346	0.273	0.125	1
SLC29A1	0.165753	0.691408	0.545	0.311	1
LHFPL6	0.165805	-1.29103	0	0.15	1
SNHG26	0.165937	0.790943	0.545	0.352	1
MEF2A	0.165974	-0.517626	0.273	0.534	1
OLMALINC	0.166021	1.35712	0.273	0.127	1
TTF1	0.166047	-0.791108	0.182	0.4	1
STARD9	0.166139	-0.782337	0.273	0.477	1
SLC25A13	0.166203	-0.551985	0.636	0.727	1
HDAC8	0.166409	-0.668104	0.727	0.735	1
NSMCE4A	0.166574	1.15019	0.364	0.197	1
EVI5	0.166739	-0.697212	0.364	0.57	1
TANC2	0.167268	-0.902319	0.364	0.502	1
SLC35D1	0.167439	-1.08458	0.091	0.273	1
PELI1	0.167444	-1.0606	0.091	0.273	1
RBM19	0.167446	-0.653604	0.182	0.405	1
NR2C2	0.167459	-0.726536	0.273	0.477	1
HEMK1	0.16746	-0.898717	0.091	0.275	1
SIVA1	0.167794	0.976955	0.364	0.184	1
EPHB2	0.167846	-1.10035	0.091	0.271	1
ENSG00000286751	0.168115	1.57521	0.273	0.136	1
PLEKHF2	0.168399	2.03089	0.182	0.074	1
GCGR	0.168476	-0.862191	0	0.148	1
ZNF383	0.168605	-0.843575	0	0.148	1
TRIM73	0.168724	-0.898717	0	0.148	1
NAGPA	0.168725	-0.880569	0	0.148	1
FZD6	0.16878	-0.916639	0	0.148	1
LINC00598	0.168782	-0.98618	0	0.148	1
PKN3	0.168828	-0.960493	0.091	0.273	1
POGK	0.168835	-0.951828	0	0.148	1
ZC3H8	0.168835	-0.934341	0	0.148	1
ODF2L	0.168839	-0.916639	0	0.148	1
MIR3659HG	0.169162	-1.10035	0	0.148	1
MSTO1	0.169543	-0.752427	0.636	0.72	1
MCUR1	0.16959	1.33575	0.273	0.127	1
HECW1	0.169593	1.61586	0.273	0.142	1
ADAM17	0.169785	-0.709502	0.273	0.511	1
ZCCHC8	0.169987	-0.838883	0.273	0.445	1
INSR	0.170211	0.478353	0.909	0.64	1
CCND2	0.170334	-0.895105	0.273	0.464	1
JMJD1C	0.170407	-0.453306	0.818	0.888	1
RANBP10	0.170453	-0.538721	0.091	0.305	1
CSNK1E	0.17046	-0.682323	0.455	0.602	1
ACAD9	0.170684	-0.852913	0.273	0.443	1
C11orf54	0.170867	-0.871409	0.091	0.273	1
GABPB1-AS1	0.170885	-0.802398	0.364	0.534	1
DEF8	0.170955	1.35712	0.364	0.231	1
CENPJ	0.171107	-0.904715	0.182	0.367	1
ZNF587B	0.171325	-0.571142	0.182	0.409	1
DCBLD2	0.171506	-0.994641	0.091	0.271	1
SMC4	0.171628	-0.709502	0.364	0.544	1
ARPC1A	0.171634	0.905363	0.545	0.373	1
CCDC137	0.171833	-0.621183	0.182	0.405	1
GOLGA1	0.171846	-0.960493	0.091	0.271	1
NOL10	0.171859	-0.741695	0.636	0.646	1
CDC16	0.171981	-0.766613	0.364	0.508	1
ANK2	0.17203	-0.603905	0.636	0.765	1
NOP2	0.172073	-0.664251	0.636	0.665	1
DMBX1	0.172157	1.87889	0.182	0.072	1
NUP210L	0.172157	1.87889	0.182	0.072	1
ZNF395	0.172157	1.87889	0.182	0.072	1
WDR83	0.172196	-0.843575	0	0.146	1
CEP44	0.172257	-0.880569	0	0.146	1
BPHL	0.172316	-0.862191	0	0.146	1
ENSG00000261560	0.172372	-0.951828	0	0.146	1
HINFP	0.172373	-0.880569	0	0.146	1
PDCD10	0.172424	-0.916639	0	0.146	1
ENSG00000251600	0.172476	-0.934341	0	0.146	1
RIC8B	0.172477	-0.969106	0	0.146	1
DNAJC27	0.172481	-0.916639	0	0.146	1
FADS2	0.172493	1.00817	0.364	0.193	1
CISD3	0.1725	3.20082	0.091	0.025	1
GCN1	0.172506	-0.526748	0.545	0.716	1
DYNC1LI1	0.172528	-1.00305	0	0.146	1
HARS1	0.172571	-0.934341	0.091	0.271	1
RIPK2-DT	0.172573	-0.969106	0	0.146	1
TRIM39	0.172575	-0.98618	0	0.146	1
RALGAPA2	0.172583	-0.475642	0.545	0.752	1
KIRREL3	0.172628	-1.29103	0	0.146	1
TMEM144	0.172634	-0.929935	0.273	0.441	1
SLC35A2	0.172708	-1.06864	0	0.146	1
PIGL	0.172796	-0.525156	0.455	0.617	1
MAU2	0.172855	-0.940193	0.182	0.364	1
ERF	0.172922	-0.925517	0.091	0.271	1
ECD	0.172937	-0.960493	0.091	0.271	1
DESI1	0.173038	1.00367	0.364	0.186	1
RILPL1	0.17306	-0.561682	0.091	0.303	1
PXN	0.17306	-0.905912	0.364	0.502	1
TBC1D2	0.173203	1.27346	0.273	0.127	1
AHCYL1	0.173225	-0.761664	0.636	0.629	1
WDR81	0.173275	1.83825	0.182	0.072	1
FSHR	0.173275	1.83825	0.182	0.072	1
MOSPD3	0.173275	1.79872	0.182	0.072	1
RAB5C	0.173282	-0.934341	0.091	0.271	1
UBA6-DT	0.17346	1.37882	0.273	0.129	1
HNRNPA3	0.173646	0.960141	0.636	0.523	1
ERI3	0.174293	-0.824716	0.364	0.504	1
TANGO6	0.174296	-0.940193	0.182	0.364	1
L3MBTL2	0.174339	-0.898717	0.091	0.271	1
ENSG00000249592	0.174402	-0.409679	0.182	0.413	1
CHUK	0.174602	1.18799	0.364	0.201	1
CDIN1	0.174703	-0.903218	0.273	0.441	1
CARMIL3	0.17483	1.79872	0.182	0.072	1
NGRN	0.17483	1.76025	0.182	0.072	1
CRIPT	0.17483	1.79872	0.182	0.072	1
DCP1A	0.174955	-0.916639	0.182	0.364	1
FAM83D	0.175138	1.83825	0.273	0.146	1
RPAP2	0.175141	-0.922563	0.182	0.362	1
ENSG00000240401	0.175308	-0.98618	0.091	0.269	1
TIAL1	0.175312	-0.72363	0.455	0.595	1
CEP85L	0.175339	-0.951828	0.273	0.439	1
PRDM2	0.17566	0.653138	0.545	0.305	1
ZNF236	0.175805	-0.674821	0.182	0.398	1
BRMS1	0.175976	-0.862191	0	0.144	1
ZC2HC1A	0.176084	-0.898717	0	0.144	1
BUD23	0.176125	1.08022	0.636	0.479	1
ZNF800	0.176136	-0.934341	0	0.144	1
RTN4IP1	0.176137	-0.969106	0	0.144	1
SLC4A3	0.176137	-0.951828	0	0.144	1
ADAMTS13	0.176239	-0.934341	0	0.144	1
POLR1G	0.176322	-1.03622	0	0.144	1
OSBP	0.17636	0.899649	0.455	0.265	1
MIR193BHG	0.176366	-1.06864	0	0.144	1
SLC44A5	0.176368	-1.11595	0	0.144	1
RABEPK	0.176378	1.03089	0.455	0.267	1
PLPBP	0.176392	1.76025	0.182	0.072	1
TPRN	0.176392	1.76025	0.182	0.072	1
MINK1	0.176497	-0.734641	0.273	0.477	1
OGDH	0.176614	-0.740977	0.455	0.593	1
SGSM3	0.176838	-0.697804	0.273	0.475	1
MED14	0.176871	-1.0606	0.091	0.267	1
COPS5	0.176974	1.47835	0.273	0.136	1
KIAA1109	0.177087	-0.938732	0.273	0.436	1
PARPBP	0.177119	-0.934341	0.091	0.269	1
QSOX1	0.177127	1.31469	0.273	0.129	1
NUDT22	0.177128	1.27346	0.273	0.129	1
PTPRS	0.177193	-0.38736	0.273	0.534	1
TARBP2	0.177261	1.03089	0.364	0.191	1
ZNF738	0.177476	-0.880569	0.091	0.269	1
PDIA4	0.177481	1.01293	0.636	0.487	1
ENSG00000274265	0.177488	-0.507526	0.091	0.301	1
DCAF4	0.177492	-0.703124	0.455	0.589	1
QRICH2	0.177495	-0.916639	0.091	0.269	1
STMP1	0.177561	1.45974	0.273	0.136	1
IGF2BP1	0.177767	-0.566735	0.455	0.646	1
GPR89B	0.177851	-0.907705	0.091	0.269	1
FNDC10	0.177963	1.68625	0.182	0.072	1
CKLF	0.177963	1.72277	0.182	0.072	1
FAM83G	0.177963	1.72277	0.182	0.072	1
RBFADN	0.177963	1.72277	0.182	0.072	1
ZNF564	0.177963	1.72277	0.182	0.072	1
ELOVL5	0.178094	-0.910689	0.182	0.362	1
EZH2	0.178316	-0.680076	0.545	0.638	1
LAMP1	0.178696	0.704393	0.545	0.337	1
GAA	0.178737	1.15019	0.364	0.201	1
ZNF532	0.178799	0.542451	0.818	0.523	1
TPTE2	0.178878	-0.588016	0.182	0.4	1
CNTN5	0.17898	1.31469	0.273	0.129	1
SERAC1	0.17898	1.31469	0.273	0.129	1
ZFP64	0.179159	-0.786242	0.182	0.388	1
GALNT7	0.179174	-0.96337	0.182	0.358	1
HMGB3	0.17941	0.971085	0.455	0.305	1
MAPK8IP3	0.179422	-0.819963	0.273	0.445	1
QRSL1	0.17952	-0.916639	0.091	0.267	1
PEX16	0.179534	-0.805607	0	0.142	1
ENSG00000225761	0.179534	-0.766613	0	0.142	1
ARHGAP33	0.179542	-0.951828	0.091	0.267	1
HK2	0.179542	-0.977668	0.091	0.267	1
ENSG00000258337	0.179542	1.68625	0.182	0.072	1
AMT	0.179628	-0.862191	0.091	0.269	1
ENSG00000263603	0.179653	-0.862191	0	0.142	1
ENSG00000242798	0.179654	-0.805607	0	0.142	1
CBWD1	0.179667	0.598783	0.636	0.39	1
FBLIM1	0.179709	-0.843575	0	0.142	1
CENPU	0.179709	-0.862191	0	0.142	1
BORA	0.179816	-0.880569	0	0.142	1
SUSD6	0.179816	-0.880569	0	0.142	1
NCR1	0.179817	-0.934341	0	0.142	1
LZTS3	0.179866	-0.898717	0	0.142	1
TUBE1	0.179866	-0.916639	0	0.142	1
ADA	0.179871	-0.880569	0	0.142	1
LINC01224	0.179914	-0.916639	0	0.142	1
ARHGAP17	0.179971	-0.843575	0.091	0.269	1
TSPAN5	0.180047	-1.00305	0	0.142	1
ENSG00000227355	0.18005	-1.01973	0	0.142	1
CDC20	0.180093	-1.03622	0	0.142	1
RPAP3	0.180093	-1.03622	0	0.142	1
SMC2	0.180133	-1.08458	0	0.142	1
SEC24C	0.18032	-0.834176	0.091	0.269	1
TTLL4	0.180496	-0.763787	0.455	0.583	1
AKT1	0.180549	-0.922563	0.182	0.36	1
SOAT1	0.18055	1.04933	0.545	0.411	1
MUTYH	0.180579	-0.459432	0.091	0.301	1
KIF2C	0.180619	-0.96337	0.182	0.36	1
ZNF76	0.180637	-0.824716	0.182	0.364	1
TEX41	0.180638	0.757876	0.455	0.265	1
GABPB1	0.18066	-0.934341	0.091	0.267	1
ENSG00000267002	0.18071	-0.98618	0.091	0.265	1
ENSG00000285751	0.180771	-1.09249	0.091	0.265	1
GAB2	0.18082	-0.746714	0.727	0.718	1
DNAJC13	0.181038	-0.874469	0.182	0.362	1
FSTL1	0.18113	1.65062	0.182	0.072	1
UNC45A	0.181149	-0.515388	0.091	0.299	1
NQO2	0.181425	1.23999	0.364	0.208	1
COG4	0.181676	1.2082	0.364	0.214	1
HNRNPK	0.181761	0.993224	0.636	0.492	1
ZNF254	0.181912	-0.616804	0.273	0.483	1
CIAO2A	0.182423	1.40529	0.273	0.136	1
BOLA3	0.182725	1.54874	0.182	0.072	1
UXS1	0.182795	-0.904715	0.182	0.36	1
PTH1R	0.183116	-0.613878	0.182	0.398	1
RTF1	0.18318	-0.28907	0.273	0.496	1
OTUD5	0.183215	-0.849807	0.182	0.362	1
PTPRK	0.183269	1.24188	0.364	0.201	1
ENSG00000286895	0.183281	-0.726536	0	0.14	1
DPH1	0.183343	-0.766613	0	0.14	1
TIMM44	0.183347	-0.726536	0.455	0.564	1
AMMECR1L	0.183403	-0.805607	0	0.14	1
DNAJB2	0.183461	-0.824716	0	0.14	1
CPNE3	0.183462	-0.786242	0	0.14	1
TNIP1	0.183517	-0.862191	0	0.14	1
PROCA1	0.18357	-0.843575	0	0.14	1
UROS	0.183571	-0.862191	0	0.14	1
PDE1A	0.183621	-0.862191	0	0.14	1
EHHADH	0.183621	-0.862191	0	0.14	1
SLC25A46	0.183621	-0.862191	0	0.14	1
ORMDL1	0.183625	-0.843575	0	0.14	1
BEND7	0.183672	-0.898717	0	0.14	1
MAPK4	0.183719	-0.916639	0	0.14	1
FA2H	0.183722	-0.951828	0	0.14	1
XXYLT1	0.18385	-0.889672	0.091	0.265	1
LINC02832	0.183897	-1.10035	0	0.14	1
SPATA6	0.184251	-0.862191	0.182	0.36	1
TCOF1	0.184409	0.597571	0.818	0.744	1
DCAF11	0.184603	1.23339	0.273	0.129	1
WASF3	0.184605	1.19439	0.273	0.129	1
RPS6KA3	0.184687	-1.00305	0.091	0.263	1
RAD9A	0.184692	-0.889672	0.273	0.436	1
RHOT1	0.184719	-0.886644	0.182	0.362	1
PRC1	0.185149	-0.909497	0.364	0.492	1
SLC4A7	0.185266	-0.709013	0.455	0.583	1
QSER1	0.185384	-0.812005	0.182	0.362	1
GTPBP6	0.185493	-0.960493	0.091	0.263	1
AURKA	0.185626	1.45974	0.273	0.138	1
JDP2	0.185879	0.950724	0.364	0.191	1
NCAPG2	0.185932	-0.351576	0.364	0.561	1
TRAF3	0.185949	-0.964806	0.273	0.424	1
GNAQ	0.186013	-0.601374	0.545	0.674	1
MARCHF8	0.186129	1.62735	0.364	0.225	1
ANKRD52	0.186191	-0.815193	0.091	0.265	1
EPB41L5	0.186198	-0.647178	0.273	0.475	1
KIAA0930	0.186306	1.53569	0.273	0.14	1
CRK	0.186311	-0.244492	0.182	0.407	1
RSC1A1	0.186421	2.72277	0.091	0.025	1
OPRD1	0.186421	2.72277	0.091	0.025	1
GLIS1	0.186421	2.72277	0.091	0.025	1
RCSD1	0.186421	2.72277	0.091	0.025	1
FMO4	0.186421	2.72277	0.091	0.025	1
ENSG00000224228	0.186421	2.72277	0.091	0.025	1
CHIT1	0.186421	2.72277	0.091	0.025	1
RASSF5	0.186421	2.72277	0.091	0.025	1
IDI2-AS1	0.186421	2.72277	0.091	0.025	1
ADAM12	0.186421	2.72277	0.091	0.025	1
GAS2	0.186421	2.72277	0.091	0.025	1
PLEKHG6	0.186421	2.72277	0.091	0.025	1
CPM	0.186421	2.72277	0.091	0.025	1
ENSG00000289309	0.186421	2.72277	0.091	0.025	1
UNC119B	0.186421	2.72277	0.091	0.025	1
LINC02336	0.186421	2.72277	0.091	0.025	1
PRMT5-DT	0.186421	2.72277	0.091	0.025	1
SLC35F4	0.186421	2.72277	0.091	0.025	1
C14orf39	0.186421	2.72277	0.091	0.025	1
ENSG00000285966	0.186421	2.72277	0.091	0.025	1
EML5	0.186421	2.72277	0.091	0.025	1
ENSG00000258663	0.186421	2.72277	0.091	0.025	1
TMEM202-AS1	0.186421	2.72277	0.091	0.025	1
RASGRF1	0.186421	2.72277	0.091	0.025	1
CERS3-AS1	0.186421	2.72277	0.091	0.025	1
ZNF747	0.186421	2.72277	0.091	0.025	1
CTRL	0.186421	2.72277	0.091	0.025	1
COMP	0.186421	2.72277	0.091	0.025	1
ZFP36	0.186421	2.72277	0.091	0.025	1
MAPRE3	0.186421	2.72277	0.091	0.025	1
GPR75	0.186421	2.72277	0.091	0.025	1
ENSG00000287749	0.186421	2.72277	0.091	0.025	1
ENSG00000286836	0.186421	2.72277	0.091	0.025	1
NANP	0.186421	2.72277	0.091	0.025	1
TTLL9	0.186421	2.72277	0.091	0.025	1
PLAGL2	0.186421	2.72277	0.091	0.025	1
GDF5	0.186421	2.72277	0.091	0.025	1
SYS1	0.186421	2.72277	0.091	0.025	1
ZSWIM1	0.186421	2.72277	0.091	0.025	1
DOK5	0.186421	2.72277	0.091	0.025	1
C21orf62-AS1	0.186421	2.72277	0.091	0.025	1
HDHD5-AS1	0.186421	2.72277	0.091	0.025	1
ZMAT5	0.186421	2.72277	0.091	0.025	1
TBC1D22A-DT	0.186421	2.72277	0.091	0.025	1
CD96	0.186421	2.72277	0.091	0.025	1
FAIM	0.186421	2.72277	0.091	0.025	1
LNCSRLR	0.186421	2.72277	0.091	0.025	1
LEKR1	0.186421	2.72277	0.091	0.025	1
ENSG00000240207	0.186421	2.72277	0.091	0.025	1
PEX5L	0.186421	2.72277	0.091	0.025	1
LINC00603	0.186421	2.72277	0.091	0.025	1
ENSG00000272462	0.186421	2.72277	0.091	0.025	1
RNF5	0.186421	2.72277	0.091	0.025	1
TMEM14A	0.186421	2.72277	0.091	0.025	1
ENSG00000237773	0.186421	2.72277	0.091	0.025	1
ENSG00000243144	0.186421	2.72277	0.091	0.025	1
NDRG1	0.186421	2.72277	0.091	0.025	1
NFIB	0.186421	2.72277	0.091	0.025	1
CYP4F26P	0.186421	2.72277	0.091	0.025	1
NFIL3	0.186421	2.72277	0.091	0.025	1
NIPSNAP3B	0.186421	2.72277	0.091	0.025	1
ZBTB6	0.186421	2.72277	0.091	0.025	1
SHROOM4	0.186421	2.72277	0.091	0.025	1
ITIH6	0.186421	2.72277	0.091	0.025	1
ENSG00000235189	0.186421	2.72277	0.091	0.025	1
NDUFAF2	0.18649	1.19714	0.364	0.218	1
FAM76A	0.186502	1.21376	0.273	0.129	1
RIMKLB	0.186769	-0.370482	1	0.994	1
GLS2	0.187167	-0.726536	0	0.138	1
DSN1	0.187287	-0.766613	0	0.138	1
ZSCAN25	0.187288	-0.746714	0	0.138	1
C9orf40	0.187289	1.76025	0.182	0.074	1
EIF2S3	0.187302	0.656919	0.909	0.752	1
NR1H3	0.187344	-0.805607	0	0.138	1
NEK8	0.187344	-0.824716	0	0.138	1
LEPROTL1	0.187345	-0.766613	0	0.138	1
ENSG00000287860	0.187399	-0.805607	0	0.138	1
ACTL6A	0.187399	-0.824716	0	0.138	1
ENSG00000240963	0.187401	-0.786242	0	0.138	1
ATP2A3	0.187401	-0.786242	0	0.138	1
ZNF346	0.187451	-0.843575	0	0.138	1
ENSG00000223725	0.187452	-0.862191	0	0.138	1
LYPLAL1	0.187453	-0.880569	0	0.138	1
CALCRL-AS1	0.187453	-0.898717	0	0.138	1
ARL13B	0.187454	-0.805607	0	0.138	1
AP3M1	0.187502	-0.843575	0	0.138	1
ATCAY	0.187502	-0.843575	0	0.138	1
ENSG00000253515	0.18755	-0.880569	0	0.138	1
SNRK	0.18755	-0.951828	0	0.138	1
ARMC2	0.187599	-0.934341	0	0.138	1
ALG11	0.187599	-0.916639	0	0.138	1
C2orf76	0.187644	-0.969106	0	0.138	1
IER5L-AS1	0.187644	-0.934341	0	0.138	1
RPAIN	0.187676	0.874775	0.545	0.364	1
RHOA	0.18768	0.734711	0.727	0.468	1
TIGD7	0.187681	2.61586	0.091	0.025	1
PITPNA-AS1	0.187681	2.61586	0.091	0.025	1
NLRP1	0.187681	2.61586	0.091	0.025	1
ENSG00000264421	0.187681	2.61586	0.091	0.025	1
SHANK1	0.187681	2.51632	0.091	0.025	1
ZNF518B	0.187681	2.61586	0.091	0.025	1
ENSG00000227803	0.187681	2.61586	0.091	0.025	1
PABIR1	0.187681	2.61586	0.091	0.025	1
PCA3	0.187681	2.51632	0.091	0.025	1
SUSD3	0.187681	2.61586	0.091	0.025	1
ZDHHC15	0.187681	2.61586	0.091	0.025	1
STARD13	0.187682	-0.916639	0	0.138	1
MRPL32	0.187743	1.58527	0.364	0.239	1
MAN1B1	0.187796	-0.389287	0.182	0.405	1
CDCA8	0.187897	-0.907705	0.091	0.263	1
PRDM10	0.187911	-0.916639	0.091	0.263	1
MGLL	0.187935	-0.977668	0.091	0.263	1
GPRC5B	0.188051	-0.569255	0.091	0.292	1
ARCN1	0.18842	1.21376	0.273	0.129	1
TRERF1	0.188451	-1.39697	0.182	0.339	1
FAM106A	0.188463	-0.401217	0.636	0.727	1
TSPAN14	0.1887	-0.925517	0.091	0.263	1
TPCN1	0.188782	-0.672713	0.273	0.47	1
PDF	0.188916	1.72277	0.182	0.074	1
CSTF1	0.188916	1.76025	0.182	0.074	1
SRF	0.188916	1.76025	0.182	0.074	1
SNF8	0.189065	0.712718	0.636	0.422	1
ITGA6	0.189098	-0.750049	0.364	0.53	1
SNRPB	0.189202	1.22944	0.455	0.292	1
SCN2A	0.189407	-1.10035	0.091	0.258	1
BFAR	0.189587	-0.746714	0.273	0.441	1
AP3D1	0.189613	0.284797	0.818	0.858	1
PGP	0.189778	0.779355	0.636	0.441	1
PRORP	0.190475	0.682971	0.636	0.411	1
PINK1	0.19055	1.68625	0.182	0.074	1
C14orf119	0.19055	1.68625	0.182	0.074	1
ITPRIPL2	0.19055	1.72277	0.182	0.074	1
SKAP2	0.19055	1.72277	0.182	0.074	1
METTL27	0.19055	1.72277	0.182	0.074	1
PKP4	0.190592	-0.722466	0.273	0.466	1
STK11IP	0.190641	-0.843575	0.091	0.263	1
DENND5B	0.190879	-0.69573	0.182	0.386	1
MPP7	0.190897	1.66832	0.273	0.14	1
POLQ	0.190919	-0.887856	0.364	0.479	1
AK4	0.190942	0.668324	0.545	0.326	1
NAA16	0.190955	-0.73666	0.364	0.528	1
PML	0.191067	-0.664251	0	0.136	1
HSD17B7	0.19113	-0.685313	0	0.136	1
ITGB3BP	0.191168	-0.499621	0.091	0.292	1
RO60	0.191248	-0.766613	0	0.136	1
DNAJB12	0.191249	-0.726536	0	0.136	1
NBN	0.191305	-0.805607	0	0.136	1
FLVCR1	0.191325	-0.615708	0.182	0.392	1
RAB43	0.191413	-0.786242	0	0.136	1
CCNDBP1	0.191459	-0.824716	0	0.136	1
MPP2	0.191461	-0.862191	0	0.136	1
NICN1	0.191461	-0.843575	0	0.136	1
BBOX1-AS1	0.191462	-0.862191	0	0.136	1
ZNF677	0.191508	-0.862191	0	0.136	1
PER2	0.191508	-0.862191	0	0.136	1
SCARB1	0.191512	-0.824716	0	0.136	1
RBM3	0.191551	1.05165	0.455	0.311	1
GSTT2B	0.191554	-0.934341	0	0.136	1
ENSG00000228204	0.191559	-1.39697	0	0.136	1
WBP2	0.191559	-0.843575	0	0.136	1
ENSG00000278903	0.191559	-0.843575	0	0.136	1
ST7	0.191597	-0.898717	0	0.136	1
DEK	0.191605	-0.848252	0.273	0.432	1
PRKAR1B	0.191853	-0.843575	0.455	0.54	1
TBK1	0.192067	-0.97482	0.182	0.352	1
DPP8	0.192144	0.821175	0.455	0.269	1
WBP1L	0.192166	1.17528	0.364	0.208	1
GPAT3	0.192193	1.65062	0.182	0.074	1
LINC01357	0.192444	1.19439	0.273	0.131	1
LAMA2	0.192542	1.45974	0.273	0.14	1
EGLN1	0.192581	1.99695	0.182	0.078	1
UNC13B	0.19279	-0.712925	0.364	0.525	1
GNL1	0.192826	-0.898717	0.091	0.261	1
IFT52	0.192916	-0.837316	0.182	0.358	1
FAF1	0.193081	-0.358148	0.818	0.992	1
GRAMD4	0.193218	-0.880569	0.091	0.261	1
ECE1	0.193332	-0.451258	0.091	0.292	1
TRIM37	0.193393	-0.582413	0.182	0.392	1
BCL2L1	0.193561	-0.409679	0.182	0.4	1
MDFI	0.193629	-0.889672	0.091	0.261	1
STK10	0.193686	-0.525156	0.364	0.585	1
KC6	0.193818	-0.669546	0.182	0.39	1
HPS1	0.193832	1.45974	0.273	0.14	1
HABP4	0.193844	1.65062	0.182	0.074	1
RAB28	0.193863	0.695291	0.545	0.337	1
CDK11A	0.194308	-0.472414	0.545	0.828	1
TXNL1	0.19436	1.16268	0.364	0.208	1
FBXL12	0.19446	1.31469	0.273	0.133	1
OTULIN	0.19446	1.31469	0.273	0.133	1
PHLDA3	0.194743	0.924961	0.364	0.191	1
ZNF780B	0.194787	-0.866807	0.273	0.43	1
SLC35B1	0.194805	-0.805607	0.091	0.261	1
ZNF577	0.19481	-0.815193	0.091	0.261	1
TMED9	0.194897	1.78461	0.364	0.227	1
BBS1	0.195171	-0.664251	0	0.133	1
C2orf42	0.195288	-0.746714	0	0.133	1
KDM2B-DT	0.195288	-0.746714	0	0.133	1
IL1RAPL1	0.195289	-0.805607	0	0.133	1
STXBP3	0.195289	-0.706072	0	0.133	1
ENSG00000272369	0.195289	-0.706072	0	0.133	1
ENSG00000267009	0.195398	-0.746714	0	0.133	1
TTLL3	0.195398	-0.746714	0	0.133	1
THEM4	0.195447	-0.786242	0	0.133	1
FLOT1	0.19545	-0.766613	0	0.133	1
RPGRIP1L	0.1955	-0.786242	0	0.133	1
KCNK2	0.195503	1.58191	0.182	0.074	1
BID	0.195503	1.58191	0.182	0.074	1
PCDH11Y	0.195504	1.61586	0.182	0.074	1
ENSG00000269043	0.195591	-0.934341	0	0.133	1
ZNF584	0.195631	-0.916639	0	0.133	1
KLHL17	0.195659	-0.782337	0.364	0.5	1
INTS2	0.19576	-0.880569	0.091	0.258	1
FAM91A1	0.195809	0.937785	0.364	0.193	1
SULT1A1	0.195838	-0.664251	0.636	0.689	1
FAM117B	0.195869	-0.843575	0.364	0.492	1
MTMR7	0.19594	-1.20615	0.091	0.254	1
PDXK	0.196064	0.790943	0.545	0.35	1
ITGA9	0.196186	-0.889672	0.091	0.258	1
MERTK	0.196206	-0.943111	0.091	0.258	1
ENSG00000285688	0.196422	1.29393	0.273	0.133	1
CLDN7	0.196523	0.992162	0.545	0.419	1
NIPSNAP2	0.196525	0.137809	0.182	0.405	1
PCGF2	0.19677	-0.776461	0.091	0.261	1
GDE1	0.196818	0.937785	0.364	0.195	1
PEX5	0.197004	-0.843575	0.091	0.258	1
LZTR1	0.197004	-0.862191	0.091	0.258	1
FBXL4	0.197151	-0.766613	0.091	0.261	1
MX1	0.197172	1.58191	0.182	0.074	1
DTNB	0.197375	-0.384143	0.727	0.761	1
SNAPC4	0.197438	-0.815193	0.273	0.432	1
PSMD11	0.197789	-0.712925	0.364	0.523	1
GXYLT2	0.197843	-0.862191	0.091	0.258	1
ENSG00000257261	0.197945	-1.11595	0.091	0.256	1
CSNK1G2	0.19804	-0.664251	0.273	0.462	1
ADD3	0.198077	0.96378	0.545	0.362	1
PPAN	0.198117	1.16771	0.455	0.299	1
SEZ6L2	0.198247	-0.834176	0.091	0.258	1
GNAI2	0.198276	0.826276	0.545	0.358	1
ZNF131	0.198367	-0.809449	0.364	0.489	1
TMEM97	0.198394	1.23339	0.273	0.133	1
IMPDH1	0.19884	1.40529	0.273	0.142	1
NBEAL1	0.198973	0.794622	0.636	0.549	1
CHMP1A	0.199094	0.96378	0.364	0.195	1
ACTR1B	0.199188	-0.960493	0.091	0.256	1
NDST2	0.199233	-0.621183	0	0.131	1
ZNF551	0.199282	-0.131377	0.091	0.297	1
CASKIN1	0.199293	-0.664251	0	0.131	1
ZNF461	0.199293	-0.664251	0	0.131	1
ELP3	0.199293	0.779355	0.455	0.258	1
SOD2	0.199352	-0.685313	0	0.131	1
TJP1	0.199369	-0.60408	0.545	0.659	1
ENSG00000233757	0.199463	-0.726536	0	0.131	1
EXOG	0.199463	-0.726536	0	0.131	1
NCOA5	0.199463	-0.766613	0	0.131	1
PIK3R2	0.199517	-0.726536	0	0.131	1
SRP19	0.199522	1.44136	0.273	0.142	1
NDUFS2	0.199527	-0.401217	0.091	0.29	1
NODAL	0.199565	-0.766613	0	0.131	1
DNAJA1	0.199613	-0.786242	0	0.131	1
IQCH-AS1	0.199614	-0.805607	0	0.131	1
CAMSAP3	0.199658	-0.805607	0	0.131	1
TNIP2	0.199658	-0.805607	0	0.131	1
CNOT8	0.199702	-0.824716	0	0.131	1
RABL2A	0.199709	-0.805607	0	0.131	1
FAM110B	0.199743	-0.843575	0	0.131	1
CTBS	0.199781	3.20082	0.091	0.028	1
TRHDE	0.199781	3.20082	0.091	0.028	1
HSPA1B	0.199781	3.61586	0.091	0.028	1
C8orf58	0.199781	3.20082	0.091	0.028	1
MTPN	0.199782	1.83825	0.273	0.142	1
CHIC2	0.199785	-0.880569	0	0.131	1
CYB5R1	0.199795	-0.843575	0	0.131	1
PARD6G-AS1	0.199867	1.8085	0.182	0.078	1
ENSG00000276850	0.200012	-1.08458	0	0.131	1
RAB20	0.200073	2.35282	0.182	0.081	1
NFATC3	0.200104	-0.706072	0.364	0.53	1
DOCK7	0.200163	-0.916639	0.273	0.424	1
CHKB	0.200215	-0.746714	0.364	0.5	1
RHBDD2	0.200279	-0.795957	0.091	0.258	1
NDUFB6	0.20038	1.25329	0.273	0.133	1
CDC25B	0.200438	-0.862191	0.091	0.256	1
ZNF350	0.200466	1.79872	0.182	0.076	1
SCHIP1	0.200466	1.79872	0.182	0.076	1
LETMD1	0.20067	1.18375	0.455	0.28	1
ZBTB8A	0.200886	-0.889672	0.091	0.256	1
ZNF573	0.200972	1.0447	0.364	0.199	1
METTL4	0.201651	1.76025	0.182	0.076	1
CTSA	0.201911	0.56523	0.636	0.396	1
ANKS3	0.202107	-0.761664	0.273	0.432	1
TTYH3	0.202112	0.542793	0.636	0.453	1
NSMAF	0.202172	-0.341915	0.636	0.939	1
NUMB	0.202508	-0.457392	0.636	0.727	1
CDCP1	0.202564	-0.834176	0.091	0.256	1
NAMPT	0.202574	-0.856012	0.182	0.352	1
CRKL	0.202647	1.07744	0.364	0.208	1
WDR45B	0.202698	-0.874469	0.182	0.35	1
ATP5F1C	0.202791	1.10128	0.455	0.324	1
SUN1	0.202823	-0.403003	0.818	0.905	1
EXOC2	0.203289	-0.889672	0.273	0.426	1
RRP8	0.203348	1.72277	0.182	0.076	1
FGF13	0.203395	-1.235	0.091	0.252	1
FAM156A	0.203406	-0.834176	0.091	0.256	1
KIAA1522	0.203498	-0.642878	0	0.129	1
ZNF317	0.203498	-0.664251	0	0.129	1
FAM215B	0.203498	-0.621183	0	0.129	1
ENSG00000258559	0.203612	-0.786242	0	0.129	1
PRR14	0.203612	-0.664251	0	0.129	1
FKBP9	0.203612	-0.664251	0	0.129	1
SLC10A7	0.203666	-0.685313	0	0.129	1
KPNA1	0.203687	-0.834176	0.273	0.428	1
PPP2R3C	0.2037	0.899649	0.364	0.195	1
NSUN7	0.203716	-0.726536	0	0.129	1
ZNF354B	0.203718	-0.706072	0	0.129	1
ENSG00000203279	0.203718	-0.706072	0	0.129	1
NOTCH1	0.203767	-0.805607	0	0.129	1
NEDD1	0.203768	-0.726536	0	0.129	1
IFRD2	0.20381	-0.795957	0.091	0.256	1
ITPKB	0.203812	-0.766613	0	0.129	1
TTLL1	0.203812	-0.766613	0	0.129	1
LIN54	0.203856	-0.786242	0	0.129	1
FCHO1	0.203901	-0.824716	0	0.129	1
ZNF433	0.203959	1.49721	0.273	0.144	1
ADAM9	0.20401	-0.820915	0.364	0.481	1
SLC7A3	0.204044	0.544066	0.545	0.307	1
ADAM10	0.204088	-0.618057	0.364	0.557	1
TUBGCP3	0.204193	-0.837316	0.182	0.352	1
CKS2	0.204353	1.29393	0.273	0.136	1
SIRT6	0.204382	1.19439	0.273	0.133	1
INPP5A	0.204605	-0.898717	0.182	0.347	1
CDK10	0.204675	-0.554068	0.636	0.674	1
IPO11	0.204797	-0.396968	0.273	0.483	1
IDE	0.204921	-0.786242	0.182	0.352	1
RBM4B	0.205052	1.68625	0.182	0.076	1
ZNF180	0.205052	1.68625	0.182	0.076	1
ESS2	0.205052	1.68625	0.182	0.076	1
HERC5	0.205052	1.68625	0.182	0.076	1
NDUFA8	0.205052	1.68625	0.182	0.076	1
XRCC4	0.205248	-0.837316	0.182	0.35	1
SNU13	0.205384	0.87742	0.545	0.443	1
PLEKHJ1	0.205429	0.881838	0.455	0.282	1
CYBC1	0.205457	-0.766613	0.091	0.256	1
SHANK2	0.205667	-1.32833	0.273	0.403	1
SAMD8	0.205673	0.695291	0.455	0.256	1
CCAR2	0.205685	0.983588	0.455	0.345	1
POLG2	0.205736	-0.766613	0.273	0.432	1
ANO8	0.205856	-0.726536	0.091	0.256	1
RNF169	0.206282	-0.862191	0.182	0.347	1
YKT6	0.206527	1.3117	0.364	0.212	1
MIS18BP1	0.206739	-0.685313	0.455	0.572	1
MIPOL1	0.206765	1.65062	0.182	0.076	1
KATNAL2	0.206765	1.65062	0.182	0.076	1
MCEE	0.206765	1.65062	0.182	0.076	1
PTPN13	0.207011	0.91225	0.364	0.197	1
PMF1	0.207016	0.91225	0.364	0.197	1
N4BP1	0.207097	-0.843575	0.182	0.347	1
CAMSAP1	0.207152	-0.368603	0.182	0.394	1
ZMAT2	0.207291	0.695291	0.545	0.337	1
RGL2	0.207388	-0.815193	0.091	0.254	1
TDRP	0.207656	-1.028	0.091	0.25	1
WDR27	0.207796	-0.766613	0.091	0.254	1
CMAS	0.207845	-0.621183	0	0.127	1
XRCC5	0.207868	-0.441859	0.636	0.824	1
ATL2	0.207891	0.548742	0.727	0.532	1
ENSG00000267274	0.207899	-0.664251	0	0.127	1
NAPB	0.207948	0.976955	0.364	0.199	1
ALOX5	0.207951	-0.685313	0	0.127	1
CCDC78	0.207951	-0.685313	0	0.127	1
SEC61A2	0.207953	-0.664251	0	0.127	1
JMY	0.207973	0.551086	0.545	0.318	1
C15orf40	0.208002	-0.706072	0	0.127	1
ENSG00000278384	0.208002	-0.726536	0	0.127	1
ATP6V0D1	0.208004	-0.685313	0	0.127	1
ZNF724	0.208004	-0.685313	0	0.127	1
PRIMPOL	0.208004	-0.685313	0	0.127	1
SPACA6	0.208052	-0.805607	0	0.127	1
ELAPOR1	0.208099	-0.805607	0	0.127	1
UBTD1	0.208141	-0.786242	0	0.127	1
PPP1R32	0.208141	-0.805607	0	0.127	1
GABBR2	0.208184	-0.843575	0	0.127	1
SETD7	0.208222	-0.824716	0	0.127	1
MAP3K13	0.208257	-0.824716	0	0.127	1
POMT2	0.209186	-0.834176	0.091	0.252	1
DBF4	0.2094	-0.799181	0.182	0.35	1
UTP20	0.209432	-0.818375	0.182	0.35	1
PTBP2	0.209531	-0.468296	0.545	0.718	1
PSMD5	0.209868	0.846862	0.455	0.28	1
FARS2	0.210171	-0.60408	0.636	0.678	1
NDUFAF4	0.210215	1.58191	0.182	0.076	1
REC8	0.210315	-0.459432	0.091	0.282	1
SH3D21	0.210417	-0.638957	0.545	0.684	1
TMEM41B	0.210509	-0.449617	0.727	0.816	1
FAM169A	0.2109	-0.363385	0.182	0.392	1
CTIF	0.210958	-0.960493	0.091	0.25	1
ARHGEF12	0.210989	-0.706072	0.364	0.498	1
ENSG00000235726	0.210991	1.08931	0.364	0.21	1
BRAF	0.211222	-0.557336	0.364	0.561	1
PLEKHG1	0.211316	1.56071	0.364	0.25	1
CREB1	0.211375	-0.849807	0.182	0.347	1
BCLAF3	0.21142	-0.795957	0.091	0.252	1
CAPZA2	0.211426	-0.852913	0.091	0.252	1
MALT1	0.211464	-0.766613	0.091	0.252	1
UTP18	0.211561	0.798721	0.455	0.265	1
MCRS1	0.211722	0.924961	0.364	0.197	1
ENSG00000266450	0.211925	-0.706072	0.364	0.511	1
EVI5L	0.212105	-0.576789	0	0.125	1
PRKAR1A	0.212163	-0.621183	0	0.125	1
ENSG00000232006	0.21222	-0.599156	0	0.125	1
PORCN	0.212273	-0.642878	0	0.125	1
ETV3	0.212324	-0.664251	0	0.125	1
E2F2	0.212326	-0.642878	0	0.125	1
GSTZ1	0.212374	-0.685313	0	0.125	1
BMP7	0.212375	-0.726536	0	0.125	1
ENSG00000272140	0.212376	-0.664251	0	0.125	1
ZNF540	0.212376	-0.664251	0	0.125	1
PIGZ	0.212376	-0.664251	0	0.125	1
STK33	0.212421	-0.706072	0	0.125	1
USP3	0.212422	-0.726536	0	0.125	1
ANP32A	0.212432	-0.868343	0.182	0.345	1
SNRNP35	0.212466	-0.726536	0	0.125	1
ENSG00000235450	0.212466	-0.726536	0	0.125	1
EPHX1	0.212467	-0.746714	0	0.125	1
METTL6	0.212467	-0.766613	0	0.125	1
DBNL	0.212506	1.19439	0.273	0.136	1
KAT8	0.21251	-0.786242	0	0.125	1
KIF3A	0.21251	-0.766613	0	0.125	1
ZNF117	0.212511	-0.786242	0	0.125	1
PLPPR1	0.212549	-0.786242	0	0.125	1
GATA4	0.212631	-0.898717	0	0.125	1
TP63	0.212705	-0.98618	0	0.125	1
NUSAP1	0.212882	-0.923745	0.364	0.487	1
ESPN	0.213015	1.47835	0.273	0.146	1
CSAD	0.213553	1.03089	0.364	0.208	1
KAT7	0.2136	-0.756698	0.091	0.252	1
UBXN1	0.213609	0.881838	0.455	0.284	1
ARMC7	0.213695	1.45359	0.182	0.076	1
C14orf93	0.213698	1.51632	0.182	0.076	1
NIPAL3	0.21371	-0.862191	0.091	0.25	1
NPDC1	0.213717	-0.676925	0.273	0.451	1
PHLPP2	0.213723	-0.880569	0.091	0.25	1
DUSP22	0.213918	1.40529	0.273	0.144	1
RBM4	0.214058	0.750786	0.455	0.261	1
SF1	0.214107	-0.73666	0.273	0.432	1
TXLNA	0.214109	0.899649	0.364	0.197	1
DGKH	0.214175	-0.852913	0.091	0.25	1
PUS1	0.214201	0.668324	0.545	0.337	1
SHLD2	0.214359	-0.472953	0.364	0.608	1
SUB1	0.214397	1.03089	0.455	0.32	1
AMN	0.214577	1.19439	0.273	0.136	1
ASIC2	0.214602	1.08336	0.273	0.133	1
ATG16L2	0.214611	-0.843575	0.091	0.25	1
ALDH6A1	0.21512	1.76025	0.182	0.078	1
MROH8	0.21512	1.76025	0.182	0.078	1
PITPNC1	0.215197	-0.188718	0.909	0.989	1
GTPBP3	0.215287	-0.542573	0.182	0.381	1
TMEM214	0.215315	-0.685313	0.091	0.252	1
SYNE1	0.215383	-1.08986	0.182	0.341	1
POLI	0.215532	1.77113	0.273	0.144	1
MTMR14	0.215537	-0.834176	0.091	0.25	1
NSRP1	0.215601	-0.658177	0.545	0.587	1
ENSG00000235419	0.215855	1.99695	0.182	0.083	1
NUDT21	0.215944	1.38759	0.273	0.144	1
ENSG00000288714	0.216253	-0.459432	0.636	0.816	1
SNRPF-DT	0.216335	1.72277	0.182	0.078	1
B3GALT1	0.216335	1.68625	0.182	0.078	1
ENGASE	0.216361	-0.761664	0.273	0.43	1
CCT2	0.216433	-0.595452	0.364	0.534	1
ENSG00000233928	0.216443	-0.428538	0.727	0.873	1
ENSG00000255284	0.216571	-0.576789	0	0.123	1
CYB561	0.216571	-0.530985	0	0.123	1
GPSM2	0.216628	-0.554068	0	0.123	1
FAXDC2	0.216628	-0.554068	0	0.123	1
RAP1A	0.216652	-0.877522	0.455	0.538	1
TRIM25	0.216683	-0.599156	0	0.123	1
SNUPN	0.216683	-0.576789	0	0.123	1
RTL8C	0.216735	-0.621183	0	0.123	1
ATPSCKMT	0.216736	-0.599156	0	0.123	1
ADCY1	0.216736	-0.599156	0	0.123	1
ZDBF2	0.216741	-0.782337	0.364	0.492	1
PHC2	0.216786	-0.642878	0	0.123	1
UBAP1L	0.216786	-0.642878	0	0.123	1
AVEN	0.216787	-0.621183	0	0.123	1
PLEKHG4	0.216787	-0.621183	0	0.123	1
ECEL1	0.216787	-0.621183	0	0.123	1
AMOTL1	0.216834	-0.664251	0	0.123	1
APCDD1L-DT	0.216835	-0.685313	0	0.123	1
ZBED5	0.21688	-0.685313	0	0.123	1
KLHL5	0.21688	-0.685313	0	0.123	1
ENSG00000258017	0.216881	-0.706072	0	0.123	1
ACACB	0.216916	-0.753377	0.182	0.35	1
ENSG00000276115	0.216924	-0.706072	0	0.123	1
TOPORS	0.216924	-0.726536	0	0.123	1
CCND1	0.216929	-0.685313	0	0.123	1
GTF2H4	0.217006	-0.653604	0.091	0.252	1
CDK1	0.217008	-0.786242	0	0.123	1
GARNL3	0.217043	-0.766613	0	0.123	1
S100A6	0.217185	-0.951828	0	0.123	1
FOXRED1	0.217304	-0.786242	0.182	0.347	1
CD164	0.217379	1.26941	0.273	0.142	1
ZSCAN20	0.217518	2.61586	0.091	0.028	1
CD53	0.217518	2.61586	0.091	0.028	1
CIART	0.217518	2.61586	0.091	0.028	1
MINDY1	0.217518	2.61586	0.091	0.028	1
THBS3-AS1	0.217518	2.61586	0.091	0.028	1
MPC2	0.217518	2.61586	0.091	0.028	1
TNR	0.217518	2.61586	0.091	0.028	1
PRKCQ-AS1	0.217518	2.61586	0.091	0.028	1
ENSG00000203496	0.217518	2.61586	0.091	0.028	1
KCNK4	0.217518	2.61586	0.091	0.028	1
CDK2AP2	0.217518	2.61586	0.091	0.028	1
ENSG00000250390	0.217518	2.61586	0.091	0.028	1
ENSG00000256325	0.217518	2.61586	0.091	0.028	1
ENSG00000262198	0.217518	2.61586	0.091	0.028	1
DIO2-AS1	0.217518	2.61586	0.091	0.028	1
RPP25	0.217518	2.61586	0.091	0.028	1
LINC01290	0.217518	2.61586	0.091	0.028	1
RILP	0.217518	2.61586	0.091	0.028	1
TEKT3	0.217518	2.61586	0.091	0.028	1
ENSG00000264808	0.217518	2.61586	0.091	0.028	1
TOB1-AS1	0.217518	2.61586	0.091	0.028	1
CACNG5	0.217518	2.61586	0.091	0.028	1
PIEZO2	0.217518	2.61586	0.091	0.028	1
CHST9	0.217518	2.61586	0.091	0.028	1
TGFB1	0.217518	2.61586	0.091	0.028	1
ACVR1C	0.217518	2.61586	0.091	0.028	1
CERKL	0.217518	2.61586	0.091	0.028	1
NEMP2-DT	0.217518	2.61586	0.091	0.028	1
DNAH7	0.217518	2.61586	0.091	0.028	1
B3GNT7	0.217518	2.61586	0.091	0.028	1
C21orf91	0.217518	2.61586	0.091	0.028	1
SH3BGR	0.217518	2.61586	0.091	0.028	1
ATP5MGL	0.217518	2.61586	0.091	0.028	1
TSPO	0.217518	2.61586	0.091	0.028	1
ATP2B2	0.217518	2.61586	0.091	0.028	1
HTR1F	0.217518	2.61586	0.091	0.028	1
CRYGS	0.217518	2.61586	0.091	0.028	1
SLC49A3	0.217518	2.61586	0.091	0.028	1
ENSG00000249207	0.217518	2.61586	0.091	0.028	1
LINC01378	0.217518	2.61586	0.091	0.028	1
LINC02377	0.217518	2.61586	0.091	0.028	1
DNAH5	0.217518	2.61586	0.091	0.028	1
ARHGEF28	0.217518	2.61586	0.091	0.028	1
LINC02828	0.217518	2.61586	0.091	0.028	1
LINC01010	0.217518	2.61586	0.091	0.028	1
GRM1	0.217518	2.61586	0.091	0.028	1
GLI3	0.217518	2.61586	0.091	0.028	1
FAM200A	0.217518	2.61586	0.091	0.028	1
GCC1	0.217518	2.61586	0.091	0.028	1
ENSG00000273329	0.217518	2.61586	0.091	0.028	1
KEL	0.217518	2.61586	0.091	0.028	1
ENSG00000254343	0.217518	2.61586	0.091	0.028	1
LINC00484	0.217518	2.61586	0.091	0.028	1
RGS3	0.217518	2.61586	0.091	0.028	1
C5	0.217518	2.61586	0.091	0.028	1
PPP1R3F	0.217518	2.61586	0.091	0.028	1
ZBTB33	0.217518	2.61586	0.091	0.028	1
FSBP	0.217604	-0.571142	0.182	0.377	1
IMMT	0.217625	-0.495652	0.273	0.496	1
EIF4G2	0.217677	0.570214	0.636	0.424	1
RCC2	0.217838	-0.552159	0.545	0.708	1
IP6K2	0.217896	-0.556149	0.545	0.676	1
AFF1	0.217917	-0.545234	0.727	0.756	1
AMY2B	0.218099	1.68625	0.182	0.078	1
TNKS1BP1	0.218099	1.68625	0.182	0.078	1
RAMACL	0.218099	1.68625	0.182	0.078	1
LSM2	0.218386	1.40529	0.273	0.146	1
ZNF106	0.218624	-0.667783	0.455	0.553	1
FAM102A	0.218695	0.548742	0.455	0.252	1
RET	0.218871	2.51632	0.091	0.028	1
ENSG00000254885	0.218871	2.51632	0.091	0.028	1
LINC02343	0.218871	2.51632	0.091	0.028	1
DNAH9	0.218871	2.51632	0.091	0.028	1
TMEM177	0.218871	2.51632	0.091	0.028	1
RBM45	0.218871	2.51632	0.091	0.028	1
SPATS2L	0.218871	2.42321	0.091	0.028	1
COX17	0.218871	2.42321	0.091	0.028	1
ENSG00000250781	0.218871	2.51632	0.091	0.028	1
ENSG00000284968	0.218871	2.51632	0.091	0.028	1
ENSG00000271978	0.218871	2.51632	0.091	0.028	1
KLHL32	0.218871	2.51632	0.091	0.028	1
ZNF425	0.218871	2.51632	0.091	0.028	1
ANXA5	0.219112	1.42321	0.273	0.146	1
BCAR3	0.219156	-0.824716	0.273	0.419	1
ZNF26	0.219239	-0.852913	0.091	0.248	1
ENSG00000263551	0.219686	-0.874469	0.182	0.343	1
CAMK2D	0.219845	-0.886644	0.182	0.339	1
GPR137B	0.219871	1.54874	0.182	0.078	1
H1-0	0.219871	1.65062	0.182	0.078	1
XG	0.219871	1.65062	0.182	0.078	1
ZNF449	0.219968	-0.685313	0.091	0.25	1
RAB2A	0.219984	-0.427645	0.273	0.506	1
STYXL1	0.22014	-0.776461	0.091	0.248	1
OGT	0.220144	0.415037	0.909	0.78	1
PLPP3	0.220169	0.741387	0.636	0.428	1
AZIN1	0.220223	0.615857	0.545	0.32	1
TMEM51-AS1	0.220295	2.42321	0.091	0.028	1
FHL3	0.220295	2.42321	0.091	0.028	1
LOXL1-AS1	0.220295	2.42321	0.091	0.028	1
LINC00665	0.220326	-0.795957	0.273	0.419	1
WHAMM	0.220404	-0.685313	0.091	0.25	1
UQCRB	0.220451	1.85336	0.273	0.157	1
VASP	0.220633	-0.862191	0.091	0.248	1
SPDYA	0.220823	0.924961	0.364	0.201	1
ZDHHC4	0.220876	1.19714	0.364	0.231	1
NCALD	0.220949	1.01949	0.364	0.21	1
CCDC24	0.221008	-0.459432	0	0.121	1
RAB34	0.221008	-0.483679	0	0.121	1
EHBP1L1	0.221068	-0.483679	0	0.121	1
TSPYL2	0.221068	-0.483679	0	0.121	1
KIRREL2	0.221127	-0.530985	0	0.121	1
HEBP2	0.221237	-0.576789	0	0.121	1
EME2	0.221237	-0.599156	0	0.121	1
ZNF438	0.221237	-0.554068	0	0.121	1
SAMD5	0.221289	-0.599156	0	0.121	1
POC1B	0.221289	-0.576789	0	0.121	1
RSL1D1-DT	0.221339	-0.642878	0	0.121	1
TAF5L	0.22134	-0.599156	0	0.121	1
NME1	0.221351	0.862496	0.364	0.197	1
CCSER1	0.221386	-0.642878	0	0.121	1
ENSG00000254258	0.221386	-0.642878	0	0.121	1
LINC01967	0.221425	-0.880569	0.182	0.343	1
NOPCHAP1	0.221434	-0.642878	0	0.121	1
PSMD6-AS2	0.221474	-0.685313	0	0.121	1
SLCO4A1	0.221475	-0.726536	0	0.121	1
ENSG00000254577	0.221478	-0.664251	0	0.121	1
ENSG00000287352	0.221516	-0.726536	0	0.121	1
ATP6V1H	0.221533	-0.824716	0.182	0.341	1
EZH1	0.221628	-0.495652	0.182	0.381	1
DNAI1	0.221651	1.58191	0.182	0.078	1
ZDHHC24	0.221651	1.61586	0.182	0.078	1
MFSD1	0.221651	1.61586	0.182	0.078	1
QKI	0.221657	-0.868343	0.182	0.339	1
CCNY	0.221665	-0.175349	0.455	0.655	1
HSF5	0.221723	2.33575	0.091	0.028	1
IMPDH2	0.222174	0.762961	0.545	0.443	1
AGO2	0.222351	-0.635682	0.364	0.519	1
LRP6	0.222532	-0.41869	0.636	0.814	1
CASP8AP2	0.222829	-0.520978	0.364	0.532	1
SIK1	0.22283	1.17528	0.273	0.138	1
GTF2F2	0.222835	-0.483679	0.273	0.498	1
ARSG	0.222958	-0.843575	0.091	0.246	1
DIDO1	0.223042	-0.661217	0.545	0.576	1
ANAPC10	0.2231	-0.766613	0.182	0.343	1
SLC31A1	0.223232	1.38759	0.273	0.146	1
DOC2A	0.223286	1.07744	0.364	0.214	1
POLR3K	0.22344	1.58191	0.182	0.078	1
SMCR8	0.22344	1.58191	0.182	0.078	1
OVOL2	0.223516	0.627796	0.636	0.489	1
AP1G1	0.223635	-0.719747	0.182	0.345	1
ZNF589	0.223735	0.581027	0.727	0.614	1
FGF4	0.223808	0.814402	0.364	0.197	1
FRMD5	0.223879	-0.999694	0.364	0.477	1
OPHN1	0.223895	-0.941361	0.364	0.477	1
TRAK1	0.224082	-0.443037	0.273	0.504	1
STMN1	0.224214	1.00817	0.364	0.212	1
CAPZA1	0.224251	-0.447153	0.273	0.468	1
LANCL2	0.224252	-0.674821	0.091	0.248	1
TMCO3	0.224299	-0.766613	0.455	0.54	1
SLC22A23	0.224389	-0.786242	0.182	0.364	1
WDR33	0.224404	-0.512772	0.545	0.633	1
VPS52	0.224632	-0.392706	0.091	0.275	1
PAN2	0.224704	-0.69573	0.091	0.248	1
FBXO7	0.224882	-0.843575	0.091	0.246	1
NDUFC1	0.224957	1.13781	0.273	0.138	1
MTMR8	0.224958	1.11943	0.273	0.138	1
MRPS26	0.22496	0.838249	0.455	0.28	1
TMEM161A	0.22502	0.69227	0.545	0.369	1
NOD1	0.225113	-0.779729	0.182	0.341	1
TSSC4	0.225235	1.51632	0.182	0.078	1
UBE2D1	0.225235	1.48461	0.182	0.078	1
GADD45A	0.225236	1.54874	0.182	0.078	1
ZNF639	0.225236	1.54874	0.182	0.078	1
YIPF3	0.225236	1.54874	0.182	0.078	1
TGS1	0.225261	-0.279748	0.545	0.636	1
UBN2	0.225331	-0.588016	0.455	0.602	1
ELP1	0.225342	-0.795957	0.091	0.246	1
ZNF560	0.225719	-0.459432	0	0.119	1
PCDHGA4	0.225719	-0.459432	0	0.119	1
DPH5	0.225776	-0.507526	0	0.119	1
PCED1B	0.225776	-0.483679	0	0.119	1
RFX2	0.225819	-0.786242	0.091	0.246	1
NEIL1	0.225831	-0.554068	0	0.119	1
APLP1	0.225831	-0.530985	0	0.119	1
TDP2	0.225831	-0.554068	0	0.119	1
ENSG00000250764	0.225831	-0.507526	0	0.119	1
RPP30	0.225885	-0.530985	0	0.119	1
ADAMTSL1	0.225885	-0.530985	0	0.119	1
LINC01234	0.225913	2.03089	0.182	0.085	1
PPT2	0.225913	2.03089	0.182	0.085	1
CCSAP	0.225935	-0.576789	0	0.119	1
NIT1	0.225936	-0.554068	0	0.119	1
KALRN	0.225983	-0.599156	0	0.119	1
MYO3A	0.225985	-0.576789	0	0.119	1
CHIC1	0.22603	-0.642878	0	0.119	1
VPS26B	0.226032	-0.599156	0	0.119	1
PGM2L1	0.226074	-0.642878	0	0.119	1
ENSG00000232536	0.226117	-0.706072	0	0.119	1
DCDC2	0.226156	-0.685313	0	0.119	1
EARS2	0.226271	-0.73666	0.091	0.246	1
DESI2	0.226276	-0.746714	0.091	0.246	1
GIPC2	0.226365	0.927801	0.455	0.324	1
SHPRH	0.226703	-0.475642	0.273	0.462	1
TFR2	0.226757	-0.786242	0.091	0.246	1
DCAF1	0.22709	-0.838883	0.273	0.415	1
EPHA7	0.227094	1.13781	0.273	0.138	1
MAP4K3	0.227193	-0.412488	0.364	0.612	1
FASN	0.22729	0.520025	0.636	0.449	1
SLC22A15	0.227305	-0.591739	0.364	0.523	1
PSMC5	0.227442	0.821175	0.455	0.282	1
RORA	0.227483	-0.375022	0.636	0.79	1
TRPS1	0.227565	1.08082	0.364	0.227	1
ALKBH7	0.227674	1.99695	0.182	0.085	1
TMEM165	0.227788	0.733912	0.636	0.498	1
ZNF155	0.228155	0.73205	0.455	0.265	1
CAPN1	0.228214	0.826276	0.364	0.201	1
CABLES1	0.228436	-0.873246	0.364	0.475	1
MAP2K7	0.228608	-0.71634	0.091	0.246	1
METTL3	0.228629	-0.613878	0.364	0.515	1
NELL2	0.228723	3.10128	0.091	0.03	1
NTRK2	0.228723	3.51632	0.091	0.03	1
INTS7	0.228747	-0.773186	0.182	0.341	1
PAAF1	0.228882	-0.678327	0.182	0.345	1
MRPL37	0.229008	1.19439	0.273	0.14	1
MED17	0.229048	1.08931	0.364	0.218	1
CHRM3	0.229082	-0.868343	0.182	0.339	1
TSEN15	0.22925	1.13781	0.273	0.138	1
LMTK3	0.22925	1.13781	0.273	0.138	1
SET	0.229313	0.678538	0.818	0.617	1
ACSF3	0.22934	-0.740019	0.182	0.343	1
MSH3	0.229924	-0.809449	0.364	0.475	1
PCYT1A	0.229984	-0.653604	0.091	0.246	1
STMN3	0.229988	-0.685313	0.091	0.246	1
FBXO46	0.230014	-0.366865	0.091	0.273	1
WIPI1	0.230073	1.72277	0.182	0.081	1
MICAL3	0.230085	-0.671306	0.364	0.517	1
SLC35E4	0.230144	3.00817	0.091	0.03	1
DCAKD	0.230284	-0.685313	0.364	0.494	1
BCCIP	0.230396	0.779355	0.545	0.356	1
SHFL	0.230406	-0.409679	0	0.117	1
EPPK1	0.230509	1.3022	0.273	0.148	1
HDAC10	0.230521	-0.483679	0	0.117	1
TAPBP	0.230521	-0.483679	0	0.117	1
MRGBP	0.230521	-0.459432	0	0.117	1
ELP4	0.230555	-0.734641	0.273	0.445	1
ZNF732	0.230575	-0.483679	0	0.117	1
ZNF473	0.230627	-0.530985	0	0.117	1
COL5A1	0.230627	-0.554068	0	0.117	1
SBK1	0.230627	-0.507526	0	0.117	1
BSPRY	0.230627	-0.507526	0	0.117	1
EEF2KMT	0.230677	-0.554068	0	0.117	1
ALKBH6	0.230677	-0.554068	0	0.117	1
MYNN	0.230769	-0.599156	0	0.117	1
FHDC1	0.23077	-0.621183	0	0.117	1
GHRLOS	0.230772	-0.576789	0	0.117	1
CCDC18	0.230792	-0.657162	0.364	0.513	1
ANKMY1	0.230813	-0.642878	0	0.117	1
USP2-AS1	0.230815	-0.664251	0	0.117	1
NUDT2	0.230853	-0.642878	0	0.117	1
RRM2B	0.230855	-0.664251	0	0.117	1
PCOLCE2	0.230894	-0.685313	0	0.117	1
SLC34A2	0.230895	-0.726536	0	0.117	1
TBC1D8	0.23093	-0.746714	0.273	0.415	1
PEX13	0.230963	-0.706072	0	0.117	1
ENSG00000228541	0.230966	-0.766613	0	0.117	1
HS3ST4	0.231315	1.68625	0.182	0.081	1
LINC01194	0.231442	-0.674821	0.182	0.362	1
LUC7L2	0.231793	-0.369579	0.545	0.854	1
SCAF11	0.231817	-0.625548	0.273	0.445	1
POLA1	0.231842	-0.254197	0.545	0.809	1
PAPLN	0.231875	-0.786242	0.182	0.337	1
ST20	0.231938	1.35282	0.273	0.148	1
NOMO2	0.232109	-0.43228	0.455	0.665	1
HYOU1	0.2323	0.719077	0.636	0.5	1
GPM6B	0.232471	1.19055	0.273	0.144	1
MSH5	0.232635	-0.73666	0.273	0.422	1
RDH11	0.232703	0.416785	0.545	0.316	1
RARS2	0.232825	-0.554068	0.273	0.456	1
HAUS6	0.232843	-0.671306	0.182	0.343	1
TTC19	0.232846	-0.839823	0.364	0.479	1
ANKRD13C	0.23288	-0.43477	0.273	0.462	1
IQANK1	0.233026	-0.726536	0.091	0.244	1
DIPK1A	0.233144	1.65062	0.182	0.081	1
HGH1	0.233144	1.65062	0.182	0.081	1
PCMT1	0.233263	0.538939	0.727	0.549	1
E2F1	0.233559	-0.805607	0.091	0.242	1
CPSF2	0.233571	-0.753377	0.182	0.339	1
MYO1B	0.233653	-0.849807	0.182	0.339	1
TMCO6	0.233778	-0.706072	0.182	0.343	1
ARPC2	0.233862	0.526663	0.727	0.534	1
CUL3	0.233865	-0.80079	0.273	0.415	1
KIDINS220	0.234024	-0.756698	0.091	0.242	1
DYNC2I1	0.234045	-0.775058	0.545	0.585	1
FAXC	0.234063	-0.834176	0.091	0.242	1
ACACA	0.234066	-0.249214	0.727	0.939	1
HCG18	0.23412	-0.548332	0.182	0.371	1
EDF1	0.234121	0.91225	0.364	0.203	1
GNG7	0.234536	-0.779729	0.182	0.339	1
PURA	0.234566	-0.824716	0.091	0.242	1
SIAE	0.23458	2.16018	0.182	0.091	1
VIRMA	0.234881	-0.862191	0.091	0.239	1
TRIP10	0.234928	-0.576789	0.273	0.451	1
ADGRB3	0.234982	1.58191	0.182	0.081	1
GOLGA6L10	0.234982	1.61586	0.182	0.081	1
KRBOX4	0.234982	1.61586	0.182	0.081	1
NFKBID	0.23525	-0.384143	0	0.114	1
HSDL1	0.235308	-0.409679	0	0.114	1
ZNF676	0.235311	-0.544221	0.364	0.555	1
PRSS53	0.235363	-0.459432	0	0.114	1
MAFK	0.235363	-0.459432	0	0.114	1
HECTD4	0.235457	-0.147812	0.545	0.718	1
RGS14	0.235468	-0.530985	0	0.114	1
U2AF2	0.235497	-0.621183	0.182	0.343	1
RAPGEFL1	0.235517	-0.507526	0	0.114	1
ENSG00000278231	0.235563	-0.554068	0	0.114	1
SEPTIN5	0.235563	-0.576789	0	0.114	1
ZFR2	0.235564	-0.530985	0	0.114	1
SOS1	0.235565	-0.691275	0.455	0.564	1
ENSG00000283696	0.235607	-0.576789	0	0.114	1
TMEM106B	0.235608	-0.599156	0	0.114	1
FLG-AS1	0.235608	-0.642878	0	0.114	1
TTTY14	0.235609	-0.554068	0	0.114	1
NPNT	0.235653	-0.576789	0	0.114	1
LINC01508	0.235689	-0.642878	0	0.114	1
INTS12	0.235691	-0.685313	0	0.114	1
DNAAF4	0.235726	-0.642878	0	0.114	1
CENPF	0.235781	0.702734	0.545	0.36	1
NEK6	0.236037	-0.815193	0.091	0.242	1
PTPN11	0.236265	-0.590251	0.273	0.451	1
RBM8A	0.236429	1.39768	0.455	0.35	1
CSTF2	0.236517	-0.726536	0.091	0.242	1
COMMD3	0.236591	1.83825	0.182	0.085	1
ADGRV1	0.23664	1.08082	0.364	0.229	1
MGST3	0.236671	0.91225	0.364	0.203	1
EPN2	0.236698	-0.494326	0.545	0.642	1
KRT8	0.236808	0.586109	0.636	0.436	1
TIMM22	0.236827	1.58191	0.182	0.081	1
PTPN1	0.236862	-0.678327	0.182	0.341	1
JADE3	0.237012	-0.726536	0.091	0.242	1
TAS2R14	0.237107	-0.642878	0.273	0.443	1
EIF2B1	0.237301	-0.766613	0.182	0.339	1
C9orf78	0.237378	1.19439	0.273	0.142	1
REXO2	0.237379	1.21376	0.273	0.142	1
FERMT2	0.237497	-0.69573	0.091	0.242	1
TMEM267	0.237535	-0.766613	0.182	0.337	1
CKS1B	0.237638	1.31887	0.273	0.148	1
IRF9	0.237638	1.3022	0.273	0.148	1
NAPRT	0.23764	0.147087	0.091	0.278	1
ENSG00000228566	0.237938	-0.868343	0.182	0.333	1
SNHG1	0.237951	-0.296911	0.909	0.975	1
SMAGP	0.237964	1.38759	0.273	0.15	1
STX10	0.237985	-0.685313	0.091	0.242	1
RBM27	0.238095	-0.350634	0.273	0.502	1
IQSEC1	0.238128	-0.493265	0.182	0.396	1
IARS2	0.23817	0.821175	0.455	0.286	1
ZNF709	0.238385	-0.358148	0.091	0.269	1
OPA1	0.238455	-0.491672	0.273	0.487	1
SP3	0.238582	-0.751714	0.273	0.413	1
SMAD2	0.238602	-0.791108	0.273	0.409	1
MCUB	0.23868	1.51632	0.182	0.081	1
MRPL58	0.23868	1.54874	0.182	0.081	1
ZNF331	0.238686	-0.771545	0.273	0.413	1
PWP2	0.238687	-0.650038	0.182	0.341	1
TBC1D9B	0.238854	-0.599156	0.273	0.451	1
RRP12	0.238946	-0.36106	0.455	0.589	1
CLTA	0.238994	0.808502	0.545	0.439	1
TAFAZZIN	0.239082	-0.692266	0.182	0.339	1
MUS81	0.239225	-0.664251	0.273	0.422	1
PPP2R5A	0.23949	0.853356	0.455	0.303	1
BRMS1L	0.239523	-0.766613	0.091	0.239	1
LHFPL3-AS1	0.239528	-0.824716	0.091	0.239	1
GOSR1	0.239776	-0.681125	0.364	0.487	1
UBE2J2	0.239796	0.695291	0.455	0.269	1
ARID2	0.239846	-0.404608	0.455	0.665	1
ELK3	0.239916	-0.642878	0.091	0.242	1
RHPN1	0.240013	-0.726536	0.091	0.239	1
CCDC171	0.240035	-0.786242	0.091	0.239	1
DPAGT1	0.240113	0.754833	0.455	0.284	1
ARMC6	0.240195	-0.358148	0	0.112	1
DEFB124	0.240195	-0.358148	0	0.112	1
LCLAT1	0.240274	-0.714292	0.364	0.475	1
RIPK1	0.240359	-0.43477	0	0.112	1
UBL7-DT	0.240457	-0.483679	0	0.112	1
ZNF557	0.240501	-0.530985	0	0.112	1
DIPK2A	0.240501	-0.530985	0	0.112	1
RGCC	0.240503	-0.576789	0	0.112	1
LTB4R	0.240503	-0.621183	0	0.112	1
SLC30A5	0.24052	-0.71634	0.455	0.534	1
MAP2K3	0.24054	1.48461	0.182	0.081	1
SLC18B1	0.240545	-0.554068	0	0.112	1
STYX	0.240589	-0.554068	0	0.112	1
HSCB	0.240625	-0.599156	0	0.112	1
ENSG00000277117	0.24063	-0.576789	0	0.112	1
LNX2	0.240661	-0.621183	0	0.112	1
PLXDC2	0.240798	0.792237	0.455	0.292	1
SEC31A	0.240806	-0.422279	0.455	0.661	1
STAT2	0.240989	-0.483679	0.182	0.369	1
NUDT3	0.241102	1.75079	0.182	0.085	1
ENSG00000259723	0.241145	-0.766613	0.364	0.47	1
GPD2	0.241466	-0.776461	0.273	0.409	1
OSBPL2	0.241589	0.821175	0.455	0.286	1
RNF114	0.241789	1.20404	0.364	0.254	1
FNIP2	0.241912	1.25329	0.273	0.148	1
KPNA6	0.242016	-0.746714	0.273	0.415	1
CREB3L2	0.242209	-0.699185	0.182	0.337	1
ZNF43	0.242352	-0.473337	0.364	0.528	1
NMNAT2	0.242409	1.45359	0.182	0.081	1
LRRC58	0.242409	1.45359	0.182	0.081	1
NUP88	0.242521	-0.681125	0.364	0.483	1
FAM189B	0.24254	-0.69573	0.091	0.239	1
ZNF534	0.242542	1.48461	0.273	0.161	1
USP5	0.243175	-0.692266	0.182	0.337	1
MRTFA	0.243194	-0.443037	0.455	0.623	1
HSPA4	0.243256	-0.56831	0.545	0.608	1
ZNF407	0.243669	-0.786242	0.182	0.333	1
GPR153	0.243714	-0.650038	0.182	0.339	1
CREM	0.24392	1.43832	0.273	0.161	1
ZNF433-AS1	0.244377	1.04817	0.273	0.14	1
API5	0.244631	-0.786242	0.182	0.333	1
EHBP1	0.245	-0.220645	0.273	0.502	1
ZFP90	0.24502	-0.642878	0.091	0.239	1
DDX19B	0.24502	-0.632071	0.091	0.239	1
C19orf53	0.245068	1.89965	0.182	0.087	1
IRF2	0.245299	-0.358148	0	0.11	1
SEC61B	0.245299	-0.358148	0	0.11	1
FBXO38-DT	0.245302	1.42321	0.273	0.161	1
SYT12	0.245403	-0.43477	0	0.11	1
TMEM242	0.245403	-0.43477	0	0.11	1
HYKK	0.245404	-0.530985	0	0.11	1
DHRS1	0.245404	-0.409679	0	0.11	1
CCDC117	0.245404	-0.409679	0	0.11	1
C9orf72	0.245404	-0.409679	0	0.11	1
CNTRL	0.245404	-0.409679	0	0.11	1
ENSG00000228506	0.245452	-0.459432	0	0.11	1
ENSG00000270072	0.245453	-0.43477	0	0.11	1
ENSG00000250049	0.245453	-0.43477	0	0.11	1
TBC1D12	0.245499	-0.483679	0	0.11	1
TBC1D19	0.245499	-0.507526	0	0.11	1
TTC13	0.2455	-0.459432	0	0.11	1
TMEM145	0.2455	-0.459432	0	0.11	1
STARD3NL	0.2455	-0.459432	0	0.11	1
RRN3	0.245509	-0.621183	0.091	0.239	1
NR4A1	0.245545	-0.483679	0	0.11	1
LNPK	0.245545	-0.483679	0	0.11	1
DEF6	0.245545	-0.483679	0	0.11	1
KCNK1	0.245587	-0.554068	0	0.11	1
ACVR2A	0.245587	-0.576789	0	0.11	1
TCTE1	0.245587	-0.554068	0	0.11	1
ZNF513	0.245626	-0.554068	0	0.11	1
EFCAB3	0.245629	-0.530985	0	0.11	1
SESN2	0.245644	1.15472	0.455	0.314	1
RHOBTB2	0.245665	-0.599156	0	0.11	1
RBSN	0.245736	-0.685313	0	0.11	1
ZPR1	0.245823	1.21376	0.273	0.144	1
TLE3	0.245909	0.952891	0.364	0.22	1
TSPAN18	0.246443	1.19714	0.364	0.222	1
SDC3	0.246566	1.61586	0.182	0.083	1
MIR548XHG	0.246566	1.65062	0.182	0.083	1
LAMP2	0.24665	1.31887	0.273	0.15	1
NUP35	0.247153	-0.664251	0.091	0.237	1
MPHOSPH10	0.247166	-0.706072	0.091	0.237	1
COMT	0.247166	-0.69573	0.091	0.237	1
LRPPRC	0.247251	-0.315042	0.909	0.896	1
RPS6KA1	0.247355	0.993224	0.455	0.311	1
DAP3	0.247438	-0.293457	0.818	0.826	1
HSDL2	0.247548	-0.76001	0.182	0.333	1
SHLD1	0.247671	-0.664251	0.091	0.237	1
RFC4	0.247675	-0.685313	0.091	0.237	1
DNMT3B	0.247839	-0.394018	0.909	0.93	1
CD70	0.247842	1.00817	0.364	0.22	1
SLC25A12	0.247941	-0.718385	0.364	0.475	1
AGRN	0.248459	1.61586	0.182	0.083	1
OPCML	0.248459	1.61586	0.182	0.083	1
POU6F1	0.248529	1.11943	0.273	0.142	1
PPP1R7	0.248529	1.11943	0.273	0.142	1
HSPBAP1	0.248686	-0.805607	0.091	0.235	1
STX12	0.248695	-0.674821	0.091	0.237	1
CDCA2	0.248698	-0.685313	0.091	0.237	1
DDX51	0.248724	-0.295607	0.091	0.265	1
EPHB4	0.248757	-0.664251	0.364	0.508	1
CORO1C	0.248895	-0.572273	0.273	0.449	1
ZNF525	0.249015	0.860969	0.455	0.307	1
LAMC2	0.249078	2.51632	0.091	0.03	1
ST8SIA6	0.249078	2.51632	0.091	0.03	1
ARMC3	0.249078	2.51632	0.091	0.03	1
DUSP5-DT	0.249078	2.51632	0.091	0.03	1
LINC02755	0.249078	2.51632	0.091	0.03	1
FAM186A	0.249078	2.51632	0.091	0.03	1
TSPAN31	0.249078	2.51632	0.091	0.03	1
STAB2	0.249078	2.51632	0.091	0.03	1
PCCA-DT	0.249078	2.51632	0.091	0.03	1
NDRG2	0.249078	2.51632	0.091	0.03	1
LINC02296	0.249078	2.51632	0.091	0.03	1
EIF3J-DT	0.249078	2.51632	0.091	0.03	1
NUPR1	0.249078	2.51632	0.091	0.03	1
FMNL1-DT	0.249078	2.51632	0.091	0.03	1
TOB1	0.249078	2.51632	0.091	0.03	1
LINC00664	0.249078	2.51632	0.091	0.03	1
SYT3	0.249078	2.51632	0.091	0.03	1
ZNF701	0.249078	2.51632	0.091	0.03	1
ZNF70	0.249078	2.51632	0.091	0.03	1
ENSG00000287780	0.249078	2.51632	0.091	0.03	1
LINC01192	0.249078	2.51632	0.091	0.03	1
ZFP2	0.249078	2.51632	0.091	0.03	1
RUNX2	0.249078	2.51632	0.091	0.03	1
EEF1A1-AS1	0.249078	2.51632	0.091	0.03	1
SYTL3	0.249078	2.51632	0.091	0.03	1
ENSG00000226690	0.249078	2.51632	0.091	0.03	1
ENSG00000286738	0.249078	2.51632	0.091	0.03	1
ZAN	0.249078	2.51632	0.091	0.03	1
LOXL2	0.249078	2.51632	0.091	0.03	1
ASAP1-IT2	0.249078	2.51632	0.091	0.03	1
CHRAC1	0.249078	2.51632	0.091	0.03	1
PYCR3	0.249078	2.51632	0.091	0.03	1
ENSG00000286163	0.249078	2.51632	0.091	0.03	1
GATA2	0.24941	0.861556	0.455	0.337	1
MEGF8	0.249479	-0.719747	0.182	0.333	1
UBN1	0.249521	-0.344973	0.455	0.625	1
KMT2B	0.249548	-0.580541	0.364	0.517	1
LMNB2	0.249556	-0.76001	0.182	0.333	1
TRA2B	0.249667	-0.315556	0.364	0.631	1
SHCBP1	0.24971	-0.632071	0.091	0.237	1
SYNGR2	0.249732	1.31887	0.273	0.153	1
TMEM260	0.249736	-0.746714	0.091	0.235	1
SMAD4	0.249742	-0.776461	0.091	0.235	1
MYH9	0.249877	0.998922	0.545	0.466	1
NASP	0.249894	0.321065	0.909	0.775	1
ESRP2	0.250111	0.607294	0.455	0.267	1
ILK	0.250256	-0.71634	0.091	0.235	1
GARS1	0.250259	0.493866	0.818	0.589	1
MBD4	0.250262	-0.71634	0.091	0.235	1
EEPD1	0.250359	1.48461	0.182	0.083	1
TRIM3	0.250398	-0.304709	0	0.108	1
NPTN-IT1	0.250452	-0.331676	0	0.108	1
MNT	0.250452	-0.331676	0	0.108	1
FAM227A	0.250452	-0.331676	0	0.108	1
ETV5	0.250452	-0.331676	0	0.108	1
PLRG1	0.250504	-0.384143	0	0.108	1
PRUNE1	0.250504	-0.358148	0	0.108	1
TBC1D3D	0.250504	-0.358148	0	0.108	1
COIL	0.250504	-0.358148	0	0.108	1
ROR1	0.250511	2.33575	0.091	0.03	1
ELF3-AS1	0.250511	2.42321	0.091	0.03	1
LINC02762	0.250511	2.42321	0.091	0.03	1
ENSG00000258231	0.250511	2.42321	0.091	0.03	1
ENSG00000249753	0.250511	2.42321	0.091	0.03	1
RFX4	0.250511	2.42321	0.091	0.03	1
ENSG00000274015	0.250511	2.42321	0.091	0.03	1
ENSG00000259200	0.250511	2.42321	0.091	0.03	1
RAB11B-AS1	0.250511	2.42321	0.091	0.03	1
SLC7A10	0.250511	2.42321	0.091	0.03	1
MAMSTR	0.250511	2.42321	0.091	0.03	1
ENSG00000226022	0.250511	2.25329	0.091	0.03	1
LINC00886	0.250511	2.42321	0.091	0.03	1
DGKG	0.250511	2.42321	0.091	0.03	1
SLC7A11-AS1	0.250511	2.42321	0.091	0.03	1
EIF4EBP3	0.250511	2.42321	0.091	0.03	1
PXDC1	0.250511	2.42321	0.091	0.03	1
AIG1	0.250511	2.42321	0.091	0.03	1
MED30	0.250511	2.42321	0.091	0.03	1
SLC6A9	0.250555	-0.384143	0	0.108	1
ENSG00000258592	0.250555	-0.384143	0	0.108	1
C16orf72	0.250555	-0.384143	0	0.108	1
MAP1LC3B	0.250555	-0.384143	0	0.108	1
D2HGDH	0.250555	-0.384143	0	0.108	1
GORASP1	0.250602	-0.43477	0	0.108	1
RASL10A	0.250603	-0.409679	0	0.108	1
ZNF362	0.250649	-0.43477	0	0.108	1
SORBS3	0.250649	-0.43477	0	0.108	1
PBDC1	0.250649	-0.43477	0	0.108	1
IPO5	0.250684	0.854737	0.545	0.386	1
ZNF18	0.250691	-0.483679	0	0.108	1
TMEM220-AS1	0.250692	-0.507526	0	0.108	1
INMT	0.250692	-0.507526	0	0.108	1
NDUFA6-DT	0.250693	-0.459432	0	0.108	1
LRIF1	0.250732	-0.507526	0	0.108	1
KCNQ1	0.250732	-0.507526	0	0.108	1
TEX22	0.250735	-0.483679	0	0.108	1
MXRA7	0.250775	-0.507526	0	0.108	1
APLF	0.250775	-0.507526	0	0.108	1
CSNK2A2	0.250808	-0.746714	0.091	0.235	1
PIK3IP1-DT	0.250877	-0.642878	0	0.108	1
SDHA	0.250887	-0.500413	0.545	0.667	1
FOXK2	0.251036	-0.239754	0.636	0.784	1
CCDC200	0.251057	0.782754	0.818	0.754	1
ENSG00000241860	0.251116	-0.674821	0.273	0.413	1
EXOSC8	0.251171	1.26334	0.364	0.239	1
POLR2E	0.251312	0.862496	0.364	0.208	1
SIRT3	0.251323	-0.277228	0	0.108	1
CNNM4	0.251479	-0.734641	0.364	0.481	1
YPEL2	0.251626	-0.776461	0.455	0.525	1
PRPF39	0.251644	-0.621183	0.182	0.337	1
PPARG	0.251705	-0.824716	0.091	0.233	1
CEP350	0.251708	-0.773186	0.182	0.331	1
PPP2CA	0.251856	-0.706072	0.091	0.235	1
PIAS3	0.251856	-0.69573	0.091	0.235	1
LAPTM4B	0.251891	-0.370022	0.727	0.894	1
ITPRIP	0.252026	2.33575	0.091	0.03	1
ING1	0.252026	2.33575	0.091	0.03	1
COA3	0.252026	2.33575	0.091	0.03	1
ENSG00000229839	0.252026	2.25329	0.091	0.03	1
PPP1R11	0.252026	2.33575	0.091	0.03	1
COMMD1	0.252119	0.438318	0.636	0.392	1
MYADM	0.252207	0.779355	0.364	0.203	1
GIPC1	0.252237	0.793855	0.455	0.301	1
PDCD2	0.252267	1.54874	0.182	0.083	1
EOLA1	0.252267	1.54874	0.182	0.083	1
GCFC2	0.252373	-0.674821	0.091	0.235	1
RPUSD3	0.252453	0.771135	0.455	0.29	1
NTMT1	0.253061	1.06566	0.273	0.142	1
ZNF235	0.253281	-0.191498	0.273	0.46	1
ENSG00000286033	0.25338	-0.815193	0.091	0.233	1
APPL2	0.253422	-0.642878	0.091	0.235	1
ENSG00000249061	0.253546	2.25329	0.091	0.03	1
BORCS5	0.253671	-0.761664	0.273	0.407	1
ZNRF3	0.253731	-0.414732	0.636	0.792	1
MROH1	0.253836	-0.526324	0.636	0.653	1
MIB1	0.253859	-0.773186	0.182	0.328	1
DYM	0.253903	-0.189232	0.455	0.706	1
NOLC1	0.253935	0.532441	0.636	0.415	1
TTC28-AS1	0.25396	0.814402	0.364	0.208	1
DNAJA4	0.254183	1.51632	0.182	0.083	1
MAP3K7CL	0.254183	1.51632	0.182	0.083	1
EIF4H	0.254412	-0.706072	0.182	0.333	1
PRRT2	0.254446	-0.756698	0.091	0.233	1
ZHX3	0.254446	-0.746714	0.091	0.233	1
STOML2	0.254452	1.30773	0.364	0.263	1
CSDE1	0.254476	0.680952	0.727	0.591	1
SYNCRIP	0.254649	-0.258613	0.273	0.466	1
ZNF90	0.254682	-0.601928	0.636	0.623	1
PREP	0.254716	-0.766613	0.182	0.331	1
HCCS-DT	0.254783	0.645604	0.455	0.278	1
THSD4-AS1	0.254831	0.814402	0.364	0.203	1
SNAP47	0.254894	1.10128	0.273	0.144	1
ZNF440	0.25493	-0.426454	0.091	0.258	1
MINDY4	0.254985	-0.73666	0.091	0.233	1
PUS7	0.25511	-0.376195	0.545	0.735	1
PDCD6IP	0.255113	0.700745	0.545	0.409	1
ZC3H13	0.255126	-0.762655	0.364	0.472	1
ENSG00000242590	0.255455	0.511956	0.636	0.422	1
EIF1AX	0.25554	-0.542573	0.364	0.511	1
RSRC1	0.255579	-0.501601	0.455	0.578	1
ZNF616	0.255661	-0.277228	0	0.106	1
GGT1	0.255661	-0.277228	0	0.106	1
XPR1	0.255692	-0.773186	0.182	0.331	1
VEGFB	0.255714	-0.331676	0	0.106	1
PLK5	0.255714	-0.304709	0	0.106	1
SHQ1	0.255724	-0.70091	0.273	0.409	1
TRIM26	0.255729	0.615857	0.545	0.35	1
USP39	0.255789	-0.733293	0.182	0.328	1
ENSG00000288839	0.255814	-0.358148	0	0.106	1
LINC01980	0.255814	-0.358148	0	0.106	1
RGP1	0.255814	-0.358148	0	0.106	1
YIPF1	0.255861	-0.43477	0	0.106	1
NKAPD1	0.255861	-0.384143	0	0.106	1
PSMD6	0.255861	-0.384143	0	0.106	1
SLC25A29	0.255892	-0.370811	1	0.987	1
CCDC82	0.255905	-0.43477	0	0.106	1
SLC19A1	0.255906	-0.459432	0	0.106	1
FAAH	0.255906	-0.409679	0	0.106	1
LGI4	0.255906	-0.409679	0	0.106	1
WBP1	0.255906	-0.409679	0	0.106	1
CDKL1	0.255948	-0.459432	0	0.106	1
TMEM220	0.255948	-0.459432	0	0.106	1
PRKCG	0.255948	-0.459432	0	0.106	1
AMPD3	0.255948	-0.483679	0	0.106	1
RHOXF1-AS1	0.255949	-0.530985	0	0.106	1
PSMD7-DT	0.255949	-0.43477	0	0.106	1
ERAL1	0.255949	-0.43477	0	0.106	1
ARHGAP25	0.255988	-0.483679	0	0.106	1
ZBTB49	0.255988	-0.483679	0	0.106	1
ENSG00000258649	0.255989	-0.507526	0	0.106	1
LINC01895	0.256029	-0.483679	0	0.106	1
SH3BGRL	0.256029	-0.483679	0	0.106	1
TENT2	0.256035	-0.706072	0.364	0.477	1
CSGALNACT2	0.256061	-0.554068	0	0.106	1
ASF1B	0.256063	-0.554068	0	0.106	1
ENSG00000250564	0.256063	-0.554068	0	0.106	1
IFT88	0.256077	-0.726536	0.091	0.233	1
PDHB	0.256088	-0.756698	0.091	0.233	1
SLC52A3	0.256105	1.45359	0.182	0.083	1
ENSG00000285882	0.256136	-0.554068	0	0.106	1
TMEM38A	0.25626	1.89965	0.182	0.089	1
ZBTB40	0.25633	-0.674821	0.273	0.411	1
RYR1	0.256405	-0.554068	0.455	0.593	1
HPCAL1	0.256572	0.660711	0.455	0.278	1
UNC5B	0.256625	-0.746714	0.091	0.233	1
NEMP1	0.256723	-0.766613	0.182	0.331	1
PICK1	0.257157	-0.71634	0.091	0.233	1
SLC25A39	0.257221	0.61264	0.636	0.559	1
UACA	0.257452	-0.474909	0.727	0.875	1
KLF3	0.257679	1.51632	0.273	0.167	1
BTG2	0.257873	3.00817	0.091	0.032	1
CACNG4	0.257873	3.00817	0.091	0.032	1
MRPL40	0.257873	3.00817	0.091	0.032	1
TAF11	0.257902	-0.733293	0.182	0.328	1
ALG6	0.258069	-0.746714	0.091	0.231	1
SYT7	0.25808	1.33575	0.273	0.155	1
TOP1MT	0.258122	0.833962	0.545	0.46	1
RAD54L	0.258384	-0.560922	0.545	0.663	1
DENND4C	0.258465	-0.324022	0.818	0.905	1
STAG3	0.258998	-0.599156	0.273	0.441	1
NPM3	0.259106	1.86862	0.182	0.089	1
ANAPC5	0.25917	-0.349928	0.727	0.833	1
INCENP	0.259293	0.826276	0.364	0.208	1
DCUN1D1	0.259297	-0.642878	0.091	0.233	1
ZSWIM8-AS1	0.259373	2.92071	0.091	0.032	1
RDH13	0.259404	0.853356	0.455	0.318	1
RCE1	0.259503	1.10128	0.273	0.144	1
MAP2K4	0.259812	-0.690531	0.273	0.413	1
PPP2R1A	0.2601	0.862496	0.364	0.21	1
OGDHL	0.260179	1.23734	0.273	0.153	1
ZNF765	0.260214	-0.799181	0.182	0.324	1
NECTIN1	0.260273	1.28571	0.273	0.155	1
ENSG00000284976	0.260274	1.00817	0.364	0.225	1
PCGF3	0.260331	-0.721447	0.273	0.405	1
TRAPPC11	0.260625	-0.650038	0.182	0.331	1
NINL	0.26073	-0.236586	0.364	0.568	1
FOXN2	0.260756	-0.384143	0.091	0.256	1
RRP9	0.260795	0.641852	0.455	0.273	1
ERCC6L2	0.260939	-0.706072	0.182	0.328	1
INIP	0.260998	1.83825	0.182	0.089	1
MAZ	0.261024	1.36144	0.364	0.258	1
SLC45A3	0.261036	-0.249214	0	0.104	1
ISYNA1	0.261045	-0.731607	0.273	0.407	1
BCL7C	0.261138	-0.331676	0	0.104	1
VPS11	0.261138	-0.304709	0	0.104	1
SLC25A15	0.261138	-0.304709	0	0.104	1
OSBPL7	0.261138	-0.304709	0	0.104	1
FNDC4	0.261138	-0.358148	0	0.104	1
ENSG00000284624	0.261138	-0.304709	0	0.104	1
CHRNA6	0.261138	-0.304709	0	0.104	1
ENSG00000230325	0.261186	-0.384143	0	0.104	1
CENPM	0.261186	-0.384143	0	0.104	1
ACE	0.261231	-0.384143	0	0.104	1
ZNF565	0.261232	-0.358148	0	0.104	1
POGLUT1	0.261232	-0.358148	0	0.104	1
CCDC66	0.261263	-0.792726	0.182	0.324	1
ENSG00000264895	0.261275	-0.43477	0	0.104	1
HSPA12A	0.261275	-0.459432	0	0.104	1
GLRX5	0.261276	-0.384143	0	0.104	1
SKIDA1	0.261318	-0.409679	0	0.104	1
SGCE	0.261318	-0.409679	0	0.104	1
KCNG2	0.261355	-0.459432	0	0.104	1
SPRED1	0.261358	-0.43477	0	0.104	1
RNF180	0.261358	-0.43477	0	0.104	1
GATA2-AS1	0.261392	-0.483679	0	0.104	1
FCGRT	0.261396	-0.459432	0	0.104	1
WDR44	0.261436	-0.685313	0.091	0.231	1
VPS33A	0.261442	-0.69573	0.091	0.231	1
RUVBL2	0.261615	-0.422279	0.182	0.362	1
TAF4B	0.261851	-0.756698	0.273	0.405	1
AK3	0.261983	0.802625	0.364	0.208	1
ZNF514	0.262065	1.61586	0.182	0.085	1
AP3S2	0.26215	-0.712925	0.182	0.326	1
RNF125	0.262177	0.352822	0.636	0.417	1
CHN2	0.262444	-0.904715	0.182	0.322	1
EIF3E	0.26282	0.479795	0.727	0.523	1
DDX10	0.262879	-0.214218	0.364	0.521	1
DNAJC2	0.262923	-0.551522	0.545	0.625	1
SEC24A	0.263326	-0.295607	0.091	0.258	1
ROCK2	0.263398	0.736711	0.545	0.439	1
NSD3	0.263419	-0.511462	0.364	0.517	1
SLC5A5	0.263487	-0.815193	0.091	0.229	1
TCP1	0.263511	-0.533568	0.545	0.64	1
TRAPPC2	0.263585	1.10128	0.273	0.146	1
ENSG00000263494	0.26359	-0.459432	0.273	0.475	1
SMO	0.263635	-0.621183	0.091	0.231	1
SNX30	0.263647	-0.653604	0.091	0.231	1
SEMA4B	0.263672	0.754833	0.455	0.288	1
ERCC4	0.264018	1.54874	0.182	0.085	1
GPHN	0.264073	-0.27105	0.636	0.824	1
TRPM6	0.264095	0.910142	0.364	0.22	1
RUFY2	0.264191	-0.642878	0.091	0.231	1
GBF1	0.264557	-0.565473	0.364	0.506	1
RTCB	0.264607	0.829687	0.455	0.297	1
CDK5RAP3	0.264647	-0.537949	0.636	0.64	1
C1orf52	0.264681	0.826276	0.364	0.208	1
RPS27L	0.264744	-0.664251	0.091	0.231	1
EML1	0.264885	1.31887	0.273	0.157	1
LCMT1	0.265331	-0.428538	0.182	0.36	1
HSD17B4	0.265416	0.650622	0.455	0.271	1
UBE2V1	0.265483	1.03089	0.364	0.229	1
UHRF1	0.265777	-0.73666	0.091	0.229	1
PDS5B	0.26595	1.11943	0.455	0.343	1
SPANXA2-OT1	0.265979	1.51632	0.182	0.085	1
GALNT13	0.265979	1.54874	0.182	0.085	1
PTCD2	0.265979	1.54874	0.182	0.085	1
FADS3	0.266243	0.850322	0.545	0.36	1
ZNF66	0.26635	-0.726536	0.091	0.229	1
EIF2AK4	0.266357	-0.585777	0.273	0.434	1
NR5A2	0.266426	-0.862191	0.364	0.47	1
ATP2A2	0.266455	-0.264562	0.545	0.631	1
TCEANC2	0.266491	0.980268	0.273	0.144	1
TTLL12	0.266495	0.96378	0.273	0.144	1
TRAPPC6B	0.266577	-0.249214	0	0.102	1
DCAF6	0.266592	-0.805607	0.182	0.322	1
ENSG00000257759	0.266626	-0.304709	0	0.102	1
PARD6G	0.266626	-0.277228	0	0.102	1
SMTN	0.266626	-0.358148	0	0.102	1
SEMA6A-AS1	0.266626	-0.277228	0	0.102	1
MAN2B2	0.266673	-0.304709	0	0.102	1
MMAB	0.266718	-0.331676	0	0.102	1
PARP16	0.266718	-0.331676	0	0.102	1
SSNA1	0.266759	-0.384143	0	0.102	1
SYTL4	0.266799	-0.43477	0	0.102	1
ZBTB1	0.266801	-0.384143	0	0.102	1
IFT74	0.266801	-0.384143	0	0.102	1
PDS5A	0.266827	-0.328705	0.636	0.867	1
TNFAIP1	0.266877	-0.43477	0	0.102	1
DTWD2	0.266877	-0.43477	0	0.102	1
ABCB8	0.266904	-0.459432	0.455	0.614	1
CEBPG	0.266906	-0.483679	0	0.102	1
ZNF14	0.266907	-0.588016	0.091	0.231	1
BBC3	0.266908	-0.685313	0.091	0.229	1
TFB1M	0.267298	-0.477655	0.182	0.356	1
PAF1	0.267525	1.93136	0.182	0.091	1
PCSK5	0.267533	-0.475642	0.455	0.561	1
ADGRE2	0.267947	1.48461	0.182	0.085	1
FBXO45	0.267947	1.51632	0.182	0.085	1
ATG3	0.268024	-0.786242	0.273	0.4	1
WDR89	0.268075	-0.26795	0.091	0.256	1
CENATAC	0.26811	-0.507526	0.545	0.612	1
RBM47	0.268119	-0.274142	0.909	0.979	1
BCL2L12	0.268279	1.10128	0.273	0.146	1
GALNT12	0.268279	1.10128	0.273	0.146	1
CPSF4	0.268355	-0.660711	0.455	0.523	1
MCL1	0.268535	0.40691	0.727	0.477	1
CTDP1	0.268602	-0.664251	0.091	0.229	1
CSRNP3	0.268849	0.947478	0.273	0.144	1
MAML1	0.269151	-0.610212	0.091	0.229	1
ZC3HC1	0.26916	-0.642878	0.091	0.229	1
NPHP4	0.26916	-0.632071	0.091	0.229	1
PICALM	0.269446	-0.621183	0.273	0.411	1
FASTKD5	0.269447	1.89965	0.182	0.091	1
MVP	0.26972	-0.621183	0.091	0.229	1
CTNNBL1	0.269994	-0.721447	0.273	0.407	1
ACAA1	0.270279	-0.621183	0.091	0.229	1
ARRDC1-AS1	0.270389	1.86862	0.182	0.091	1
TPCN2	0.270433	-0.657162	0.182	0.326	1
DGKQ	0.270833	-0.610212	0.091	0.229	1
EPS15	0.270846	-0.55788	0.364	0.502	1
HLA-E	0.270993	0.790943	0.364	0.21	1
GPR39	0.271	-0.880569	0.091	0.225	1
RUVBL1	0.271035	1.28571	0.273	0.157	1
CRIM1	0.271037	-0.928464	0.182	0.318	1
ANKRD10	0.271057	0.577721	0.545	0.354	1
PDPN	0.271087	0.510322	0.545	0.345	1
DHX8	0.27149	-0.671306	0.182	0.326	1
KIF1C	0.27165	0.641852	0.455	0.275	1
DOCK11	0.271668	-0.271669	0.182	0.364	1
CCNT2-AS1	0.271906	1.42321	0.182	0.085	1
BAG1	0.271906	1.42321	0.182	0.085	1
LINC01748	0.271906	1.39346	0.182	0.085	1
GTF2IRD2	0.271907	1.45359	0.182	0.085	1
IFT172	0.271966	-0.642878	0.273	0.43	1
NAT10	0.272024	-0.786242	0.182	0.32	1
COA7	0.272134	-0.191498	0	0.1	1
PPM1J	0.272184	-0.249214	0	0.1	1
MIR210HG	0.272184	-0.220645	0	0.1	1
CDC37L1	0.272184	-0.220645	0	0.1	1
FAM53A	0.272232	-0.304709	0	0.1	1
FADS1	0.272278	-0.304709	0	0.1	1
ENSG00000260834	0.272278	-0.304709	0	0.1	1
ENSG00000286099	0.272278	-0.277228	0	0.1	1
MPV17L	0.272321	-0.331676	0	0.1	1
ITGB1BP2	0.272321	-0.331676	0	0.1	1
PGAP1	0.272321	-0.304709	0	0.1	1
RIPK2	0.272321	-0.304709	0	0.1	1
MTCH2	0.272345	-0.674821	0.273	0.405	1
EFNB2	0.272363	-0.384143	0	0.1	1
DOCK8	0.272402	-0.409679	0	0.1	1
BANK1	0.272403	-0.358148	0	0.1	1
TFEB	0.272439	-0.43477	0	0.1	1
ENSG00000267537	0.272441	-0.384143	0	0.1	1
KCNJ14	0.272441	-0.384143	0	0.1	1
SYBU	0.272441	-0.384143	0	0.1	1
MAML2	0.272472	-0.459432	0	0.1	1
SORL1	0.272473	-0.69573	0.091	0.227	1
CDC34	0.272476	-0.409679	0	0.1	1
LRP5	0.272557	-0.364691	0.182	0.362	1
NXF1	0.272886	0.762961	0.455	0.294	1
ZNF781	0.272918	-0.161751	0	0.1	1
SMYD2	0.273014	1.01382	0.273	0.146	1
NPIPA7	0.273321	-0.409679	0.182	0.36	1
TPD52	0.273458	0.376391	0.818	0.678	1
PHF1	0.2736	-0.542573	0.091	0.229	1
XRN2	0.273706	0.483406	0.727	0.532	1
CDS2	0.273741	0.814402	0.364	0.21	1
TMEM101	0.273897	1.36432	0.182	0.085	1
NFRKB	0.273995	-0.723145	0.455	0.523	1
DHPS	0.274429	-0.141573	0.091	0.256	1
RPA1	0.274547	-0.220645	0.091	0.254	1
GOLGA5	0.274723	1.11943	0.273	0.148	1
FIRRE	0.274752	1.05066	0.364	0.225	1
ENSG00000223646	0.274864	-0.791108	0.273	0.394	1
NAGLU	0.274955	-0.637485	0.273	0.409	1
CCNL1	0.275005	-0.657162	0.455	0.513	1
WWP2	0.275106	-0.692266	0.182	0.322	1
PHF2	0.275179	-0.753377	0.182	0.322	1
RCC1	0.275189	0.522345	0.545	0.35	1
MCF2L2	0.275287	-0.304709	0.091	0.252	1
IL17RA	0.275349	-0.610212	0.091	0.227	1
ENSG00000285756	0.275567	-0.395806	0.545	0.65	1
SELENOK	0.275895	1.33575	0.182	0.085	1
PPP1R37	0.275968	-0.669546	0.273	0.407	1
ZNF3	0.275971	-0.405454	0.273	0.477	1
CABIN1	0.275992	-0.468572	0.364	0.559	1
ATP1B3	0.275999	0.822307	0.636	0.489	1
EPG5	0.276286	-0.706072	0.182	0.32	1
SWAP70	0.276322	0.633135	0.455	0.278	1
NVL	0.276354	-0.43477	0.545	0.657	1
ZBTB20	0.276425	1.3022	0.273	0.159	1
ENSG00000285557	0.276491	-0.610212	0.091	0.227	1
NCK2	0.276944	-0.69573	0.091	0.225	1
NPAT	0.27695	-0.706072	0.091	0.225	1
AAMDC	0.276966	-0.726536	0.091	0.225	1
PIK3CA	0.277018	-0.258613	0.091	0.252	1
ZNFX1	0.277059	-0.576789	0.091	0.227	1
CETN3	0.277117	1.10128	0.273	0.148	1
DHX38	0.277232	-0.671306	0.182	0.322	1
RBMX	0.277404	-0.353222	0.636	0.845	1
PIM2	0.277426	-0.726536	0.182	0.32	1
DDX50	0.277542	0.530127	0.545	0.339	1
PCDH11X	0.277564	1.50038	0.273	0.159	1
FBXW8	0.277635	-0.530985	0.091	0.227	1
SERP1	0.277795	0.96378	0.273	0.146	1
COX7B2	0.277902	1.28025	0.182	0.085	1
MPV17L2	0.277913	-0.220645	0	0.097	1
NAA80	0.277913	-0.191498	0	0.097	1
PDIA5	0.277918	0.63894	0.545	0.392	1
AKAP11	0.27796	-0.220645	0	0.097	1
RGMA	0.27796	-0.220645	0	0.097	1
ENSG00000263745	0.27796	-0.220645	0	0.097	1
PLCH1	0.27796	-0.220645	0	0.097	1
ENSG00000257060	0.278004	-0.277228	0	0.097	1
ENSG00000289489	0.278004	-0.277228	0	0.097	1
XKR9	0.278005	-0.249214	0	0.097	1
TAF1A	0.278047	-0.304709	0	0.097	1
ENSG00000235978	0.278047	-0.304709	0	0.097	1
AHRR	0.278047	-0.304709	0	0.097	1
CPNE4	0.278087	-0.331676	0	0.097	1
MEF2D	0.278088	-0.304709	0	0.097	1
TAS2R4	0.278088	-0.304709	0	0.097	1
ANGPT1	0.278088	-0.304709	0	0.097	1
FRMD3	0.278088	-0.304709	0	0.097	1
LINC00641	0.278125	-0.384143	0	0.097	1
ANKRD49	0.278126	-0.409679	0	0.097	1
DCC	0.278126	-0.331676	0	0.097	1
NTN4	0.278155	-0.726536	0.091	0.225	1
CNGA1	0.27816	-0.384143	0	0.097	1
MICAL1	0.27816	-0.384143	0	0.097	1
SNX1	0.278163	-0.358148	0	0.097	1
STARD7-AS1	0.278163	-0.358148	0	0.097	1
NIM1K	0.278194	-0.459432	0	0.097	1
LMLN	0.278231	-0.409679	0	0.097	1
EPB41L4A	0.278614	-0.131377	0	0.097	1
DENR	0.278642	-0.530985	0.545	0.621	1
MACROH2A1	0.27873	-0.685313	0.091	0.225	1
COPS4	0.27874	1.10128	0.273	0.15	1
NAT14	0.278741	1.15642	0.273	0.15	1
CAMTA2	0.278757	-0.565473	0.091	0.227	1
NOP16	0.278887	0.996947	0.364	0.231	1
DPM3	0.279129	1.72277	0.182	0.091	1
XRN1	0.279193	-0.258613	0.273	0.453	1
BRAT1	0.279261	-0.536791	0.545	0.602	1
EXT2	0.279317	0.74514	0.364	0.21	1
PCOLCE	0.279328	-0.685313	0.091	0.225	1
ZNF625	0.279415	-0.428538	0.182	0.354	1
SMARCAD1	0.279484	-0.200304	0.364	0.576	1
CLEC3B	0.279521	0.996947	0.273	0.148	1
RNF216-IT1	0.279523	1.08336	0.273	0.148	1
FZD8	0.279801	1.51632	0.182	0.087	1
ARG2	0.279801	1.54874	0.182	0.087	1
GPX8	0.279801	1.54874	0.182	0.087	1
ENSG00000257894	0.279855	-1.3115	0.091	0.218	1
GSK3B	0.279861	-0.6299	0.364	0.464	1
OSBPL10	0.279893	-0.32018	0.273	0.441	1
SMURF2	0.280195	0.738713	0.455	0.292	1
HECW2	0.280207	-0.426454	0.091	0.248	1
FHOD1	0.280209	-0.674821	0.273	0.4	1
NKD2	0.280343	0.94424	0.455	0.309	1
ENSG00000289108	0.280348	-0.315874	0.545	0.765	1
ENSG00000287923	0.280678	-0.685313	0.182	0.32	1
LAS1L	0.280692	-0.706072	0.182	0.32	1
PARD3B	0.280716	0.474501	0.727	0.602	1
MRRF	0.280763	0.743731	0.455	0.311	1
ATF6	0.280821	-0.773186	0.182	0.318	1
CALM1	0.280855	-0.634239	0.364	0.475	1
ERRFI1-DT	0.280858	2.42321	0.091	0.032	1
CPT2	0.280858	2.42321	0.091	0.032	1
GNG12-AS1	0.280858	2.42321	0.091	0.032	1
SAMD13	0.280858	2.42321	0.091	0.032	1
ENSG00000241073	0.280858	2.42321	0.091	0.032	1
SLC50A1	0.280858	2.42321	0.091	0.032	1
LAMB3	0.280858	2.42321	0.091	0.032	1
ADARB2	0.280858	2.42321	0.091	0.032	1
GOLGA7B-DT	0.280858	2.42321	0.091	0.032	1
CRTAC1	0.280858	2.42321	0.091	0.032	1
CCDC86	0.280858	2.42321	0.091	0.032	1
WNT11	0.280858	2.42321	0.091	0.032	1
MYO7A	0.280858	2.42321	0.091	0.032	1
ASB8	0.280858	2.42321	0.091	0.032	1
ZC3H10	0.280858	2.42321	0.091	0.032	1
USP44	0.280858	2.42321	0.091	0.032	1
LINC02346	0.280858	2.42321	0.091	0.032	1
CFAP161	0.280858	2.42321	0.091	0.032	1
ARHGDIG	0.280858	2.42321	0.091	0.032	1
ERVK13-1	0.280858	2.42321	0.091	0.032	1
ADGRG5	0.280858	2.42321	0.091	0.032	1
DBNDD1	0.280858	2.42321	0.091	0.032	1
MIEF2	0.280858	2.42321	0.091	0.032	1
ZADH2	0.280858	2.42321	0.091	0.032	1
ACSBG2	0.280858	2.42321	0.091	0.032	1
ENSG00000179066	0.280858	2.42321	0.091	0.032	1
ZNF541	0.280858	2.42321	0.091	0.032	1
ENSG00000226622	0.280858	2.42321	0.091	0.032	1
MEIS1	0.280858	2.42321	0.091	0.032	1
CMKLR2	0.280858	2.42321	0.091	0.032	1
NYAP2	0.280858	2.42321	0.091	0.032	1
LINC01722	0.280858	2.42321	0.091	0.032	1
NXT1	0.280858	2.42321	0.091	0.032	1
CABLES2	0.280858	2.42321	0.091	0.032	1
SCO2	0.280858	2.42321	0.091	0.032	1
PDE12	0.280858	2.42321	0.091	0.032	1
LINC00499	0.280858	2.42321	0.091	0.032	1
PRLR	0.280858	2.42321	0.091	0.032	1
LIX1-AS1	0.280858	2.42321	0.091	0.032	1
ENSG00000288088	0.280858	2.42321	0.091	0.032	1
DGKB	0.280858	2.42321	0.091	0.032	1
FRMPD1	0.280858	2.42321	0.091	0.032	1
AP1S2	0.280858	2.42321	0.091	0.032	1
CHST7	0.280858	2.42321	0.091	0.032	1
POP1	0.281079	-0.599156	0.091	0.225	1
TXN2	0.281154	1.13781	0.273	0.15	1
SOX13	0.281598	-0.706072	0.182	0.322	1
ZNF718	0.281747	-0.671306	0.182	0.32	1
SLC43A1	0.28182	1.45359	0.182	0.087	1
ERBB4	0.28182	1.45359	0.182	0.087	1
SEMA4D	0.281979	-0.779729	0.182	0.318	1
MBOAT2	0.282268	-0.495652	0.182	0.345	1
ZFP69B	0.282358	2.33575	0.091	0.032	1
TMEM167B	0.282358	2.33575	0.091	0.032	1
DNAJC4	0.282358	2.33575	0.091	0.032	1
NALCN	0.282358	2.33575	0.091	0.032	1
ENSG00000259363	0.282358	2.33575	0.091	0.032	1
ENSG00000270894	0.282358	2.33575	0.091	0.032	1
RDH14	0.282358	2.33575	0.091	0.032	1
MRPL44	0.282358	2.33575	0.091	0.032	1
CHCHD4	0.282358	2.33575	0.091	0.032	1
ITGA2	0.282358	2.33575	0.091	0.032	1
ENSG00000274421	0.282358	2.33575	0.091	0.032	1
TOR2A	0.282358	2.33575	0.091	0.032	1
CENPA	0.282924	0.45219	0.636	0.449	1
HIPK2	0.283076	0.920711	0.364	0.229	1
ZNF350-AS1	0.2833	-0.685313	0.091	0.222	1
RBM17	0.283318	-0.453306	0.364	0.555	1
ENSG00000288880	0.28372	-0.131377	0	0.095	1
NUMBL	0.28372	-0.131377	0	0.095	1
CNPPD1	0.28372	-0.131377	0	0.095	1
TIGD1	0.28372	-0.161751	0	0.095	1
ENSG00000250132	0.283768	-0.161751	0	0.095	1
ENSG00000262979	0.283768	-0.161751	0	0.095	1
CD83	0.283768	-0.161751	0	0.095	1
PNPLA7	0.283768	-0.220645	0	0.095	1
COPS8-DT	0.283814	-0.220645	0	0.095	1
ABRAXAS1	0.283814	-0.191498	0	0.095	1
RIOK2	0.283846	1.45359	0.182	0.087	1
CAT	0.283857	-0.249214	0	0.095	1
SH3GLB1	0.283857	-0.220645	0	0.095	1
SP2-AS1	0.283857	-0.220645	0	0.095	1
NMD3	0.283857	-0.220645	0	0.095	1
RORA-AS1	0.283898	-0.277228	0	0.095	1
HAGHL	0.283898	-0.277228	0	0.095	1
CCDC92B	0.283898	-0.277228	0	0.095	1
ENSG00000289201	0.283898	-0.277228	0	0.095	1
PEX3	0.283898	-0.277228	0	0.095	1
BET1L	0.283899	-0.249214	0	0.095	1
SORD	0.283899	-0.249214	0	0.095	1
KAT2B	0.283937	-0.331676	0	0.095	1
ZBTB43	0.283937	-0.304709	0	0.095	1
SCNM1	0.283938	-0.277228	0	0.095	1
ENSG00000262801	0.283953	2.25329	0.091	0.032	1
LRP3	0.283953	2.25329	0.091	0.032	1
CNTN6	0.283953	2.25329	0.091	0.032	1
ENSG00000249815	0.283953	2.25329	0.091	0.032	1
ENSG00000278041	0.283975	-0.304709	0	0.095	1
SLC25A22	0.284045	-0.358148	0	0.095	1
ENSG00000288902	0.284075	-0.530985	0	0.095	1
SLC38A6	0.284106	-0.409679	0	0.095	1
UBE3A	0.284324	-0.183062	0.273	0.447	1
SLMAP	0.284649	-0.34166	0.818	0.831	1
SEC13	0.284811	-0.628451	0.182	0.322	1
CGN	0.284816	-0.642878	0.182	0.322	1
GRM4	0.285114	0.629978	0.545	0.398	1
ARIH1	0.285393	-0.369037	0.545	0.731	1
C2orf49	0.285553	2.17528	0.091	0.032	1
ENSG00000287320	0.285553	2.17528	0.091	0.032	1
LINC01001	0.285712	-0.610212	0.091	0.222	1
METTL14	0.285716	-0.621183	0.091	0.222	1
ARHGAP11B	0.285838	-0.584283	0.182	0.322	1
RASSF2	0.285879	1.42321	0.182	0.087	1
B4GALT5	0.285933	-0.786242	0.273	0.39	1
CCDC50	0.286012	1.08336	0.273	0.15	1
ENSG00000248515	0.286053	1.06957	0.545	0.447	1
CAPRIN2	0.286181	-0.657162	0.182	0.32	1
IL4R	0.286313	-0.621183	0.091	0.222	1
ENSG00000268081	0.286313	-0.599156	0.091	0.222	1
TAF1C	0.286341	-0.519303	0.364	0.504	1
CASC9	0.286384	-0.699185	0.182	0.316	1
ZNF814	0.286434	-0.632071	0.273	0.4	1
FIGN	0.286682	-0.71634	0.091	0.22	1
AFDN	0.286698	0.597241	0.636	0.447	1
SOD1	0.286798	1.01382	0.273	0.148	1
ENSG00000285016	0.2875	-0.719747	0.182	0.318	1
HMGN3	0.287511	0.573546	0.455	0.28	1
RNMT	0.287527	-0.542573	0.091	0.222	1
PPCS	0.28792	1.33575	0.182	0.087	1
CALM3	0.288172	1.36432	0.273	0.172	1
NBPF1	0.288316	-0.606536	0.182	0.32	1
ZFR	0.288316	-0.358148	0.364	0.585	1
UBA2	0.288397	0.579937	0.727	0.583	1
ACTR5	0.288461	1.08336	0.273	0.15	1
BMT2	0.288704	-0.565473	0.091	0.222	1
CCNT1	0.289011	-0.161751	0.182	0.36	1
ZSWIM5	0.289062	-0.422279	0.182	0.35	1
KIF4A	0.289332	0.556963	0.455	0.273	1
DDX21	0.289574	-0.126252	0.636	0.801	1
DLG4	0.289706	-0.100351	0	0.093	1
ANKFN1	0.289706	-0.100351	0	0.093	1
LINC01896	0.289706	-0.100351	0	0.093	1
KCNIP2	0.289752	-0.131377	0	0.093	1
MTFR2	0.289752	-0.131377	0	0.093	1
NLGN2	0.289772	-0.632071	0.091	0.22	1
ENSG00000289715	0.289797	-0.161751	0	0.093	1
CCDC7	0.289797	-0.161751	0	0.093	1
TSFM	0.289797	-0.161751	0	0.093	1
LAMB2	0.289797	-0.161751	0	0.093	1
MITF	0.289797	-0.220645	0	0.093	1
RAB8B	0.289839	-0.220645	0	0.093	1
ST6GALNAC6	0.289839	-0.220645	0	0.093	1
LTBP2	0.289839	-0.191498	0	0.093	1
NKD1	0.289839	-0.191498	0	0.093	1
ZNF470	0.289839	-0.191498	0	0.093	1
ZNF324	0.289839	-0.191498	0	0.093	1
SH3YL1	0.289879	-0.220645	0	0.093	1
IAH1	0.289879	-0.220645	0	0.093	1
FLVCR2	0.289917	-0.277228	0	0.093	1
GNAO1	0.289917	-0.277228	0	0.093	1
C19orf44	0.289917	-0.277228	0	0.093	1
BLVRB	0.289917	-0.277228	0	0.093	1
DSCAML1	0.289917	-0.799181	0.182	0.316	1
MEI4	0.289917	-0.331676	0	0.093	1
FMO5	0.289918	-0.249214	0	0.093	1
TOR1AIP1	0.289952	-0.304709	0	0.093	1
RRAGC	0.289954	-0.277228	0	0.093	1
NMI	0.289954	-0.277228	0	0.093	1
DNAJC19	0.289985	-0.331676	0	0.093	1
BTBD11	0.290018	-0.409679	0	0.093	1
PYROXD1	0.290045	-0.384143	0	0.093	1
ENSG00000260072	0.290049	-0.43477	0	0.093	1
ENSG00000224905	0.29006	-0.824716	0.091	0.218	1
ENSG00000250519	0.290076	-0.459432	0	0.093	1
SLC2A11	0.290078	0.802625	0.364	0.216	1
PNCK	0.290102	-0.530985	0	0.093	1
PSME2	0.290401	-0.664251	0.091	0.22	1
AAAS	0.290476	-0.507526	0.091	0.222	1
CAPN7	0.29048	-0.565473	0.091	0.222	1
FTSJ3	0.290519	-0.584283	0.182	0.32	1
OCLN	0.290609	-0.676925	0.364	0.464	1
DDX27	0.290805	-0.711215	0.273	0.394	1
UBR3	0.290825	-0.380458	0.545	0.771	1
WWTR1	0.291063	0.890716	0.364	0.237	1
DHX32	0.291129	0.796772	0.545	0.358	1
LMO4	0.291327	-0.661217	0.545	0.561	1
DTX2	0.291823	-0.478862	0.273	0.436	1
PNP	0.292025	1.36432	0.182	0.087	1
DIXDC1	0.292237	-0.459432	0.091	0.222	1
ZNF729	0.292322	-0.46918	0.273	0.432	1
MAN2A2	0.292347	-0.507526	0.273	0.434	1
MAP7D3	0.29249	1.11943	0.273	0.153	1
TRIOBP	0.292749	-0.606536	0.182	0.32	1
RASSF1	0.292843	-0.554068	0.091	0.22	1
MIGA1	0.292879	-0.511462	0.364	0.506	1
RAB11FIP5	0.29323	-0.71634	0.091	0.218	1
GLB1	0.293312	-0.753377	0.182	0.314	1
GNB1	0.293366	-0.618057	0.455	0.54	1
LRFN5	0.293461	-0.892693	0.455	0.502	1
ZRANB1	0.293479	-0.530985	0.091	0.22	1
UBE2V2	0.293553	1.3022	0.273	0.163	1
ASPHD1	0.293718	1.54874	0.182	0.089	1
FOXRED2	0.293718	1.51632	0.182	0.089	1
GP6-AS1	0.293766	-0.547511	0.364	0.528	1
TTC7A	0.29404	0.633135	0.455	0.28	1
ENSG00000223511	0.294072	-0.554068	0.091	0.22	1
NKAP	0.2945	-0.685313	0.091	0.218	1
TMED5	0.294678	-0.542573	0.091	0.22	1
NIFK	0.294678	-0.530985	0.091	0.22	1
TELO2	0.294817	-0.182638	0.455	0.576	1
RALGPS1	0.295235	-0.48848	0.273	0.428	1
TDP1	0.295282	-0.507526	0.091	0.22	1
GALNT3	0.295282	-0.507526	0.091	0.22	1
MYBL2	0.295316	0.461059	0.818	0.888	1
BRD7	0.29553	-0.699185	0.182	0.316	1
C11orf65	0.295651	1.61586	0.182	0.093	1
GPATCH1	0.29569	0.974751	0.364	0.237	1
TRAPPC4	0.295785	1.51632	0.182	0.089	1
SLC7A6OS	0.295785	1.51632	0.182	0.089	1
ENSG00000241772	0.295785	1.51632	0.182	0.089	1
MEIOB	0.295828	0.58671	0.455	0.29	1
NDUFA6	0.295866	0.931358	0.273	0.15	1
TIRAP	0.29587	-0.131377	0	0.091	1
SLC2A9	0.29587	-0.100351	0	0.091	1
AGAP9	0.295899	-0.483679	0.091	0.22	1
C2orf68	0.295913	-0.161751	0	0.091	1
SLC29A3	0.295913	-0.131377	0	0.091	1
MMP25	0.295913	-0.131377	0	0.091	1
ATP6V1E2	0.295913	-0.131377	0	0.091	1
CBY1	0.295913	-0.191498	0	0.091	1
TADA1	0.295954	-0.191498	0	0.091	1
KNDC1	0.295954	-0.191498	0	0.091	1
PXN-AS1	0.295954	-0.191498	0	0.091	1
ENSG00000287291	0.295954	-0.191498	0	0.091	1
SPRYD7	0.295955	-0.161751	0	0.091	1
MTHFSD	0.295955	-0.161751	0	0.091	1
TBC1D3E	0.295955	-0.161751	0	0.091	1
PATZ1	0.295955	-0.161751	0	0.091	1
DISP3	0.295994	-0.191498	0	0.091	1
COG8	0.295994	-0.191498	0	0.091	1
FGF12	0.295994	-0.191498	0	0.091	1
ZNF16	0.295994	-0.191498	0	0.091	1
TBC1D13	0.295994	-0.191498	0	0.091	1
DDX19A	0.296028	-0.554068	0.182	0.32	1
ZFAND4	0.29603	-0.249214	0	0.091	1
ACAD8	0.29603	-0.249214	0	0.091	1
SCRN3	0.29603	-0.277228	0	0.091	1
ZNF283	0.29603	-0.277228	0	0.091	1
HPDL	0.296031	-0.220645	0	0.091	1
IFI27L1	0.296031	-0.220645	0	0.091	1
ZC3H14	0.296032	-0.637485	0.273	0.4	1
PRKACB	0.296098	-0.358148	0	0.091	1
RAB29	0.296099	-0.277228	0	0.091	1
DISP1	0.296131	-0.304709	0	0.091	1
MSI2	0.296143	-0.402215	0.727	0.841	1
TMEM59	0.296146	1.17528	0.273	0.161	1
SLC4A2	0.296242	0.261324	0.909	0.576	1
ENSG00000288827	0.296388	-0.642878	0.091	0.218	1
WDR37	0.296406	-0.657162	0.182	0.318	1
NPLOC4	0.296432	0.461873	0.727	0.528	1
PRKCZ	0.296632	0.577721	0.545	0.367	1
GOT1	0.296647	-0.664251	0.182	0.316	1
LRRC37B	0.297671	-0.554068	0.091	0.218	1
GOLGA6L9	0.297697	-0.459432	0.091	0.22	1
DHX40	0.297752	-0.621183	0.182	0.316	1
MCF2L	0.29786	1.36432	0.182	0.089	1
NFE2L2	0.298034	-0.440975	0.182	0.343	1
NUTM2A-AS1	0.298232	-0.721447	0.273	0.392	1
UFM1	0.298274	-0.610212	0.091	0.218	1
MTG2	0.298277	-0.621183	0.091	0.218	1
PSMD3	0.298283	0.920711	0.364	0.233	1
ASAH1	0.298744	0.756455	0.364	0.216	1
HIRA	0.298899	-0.588016	0.091	0.218	1
CDHR3	0.298913	-0.642878	0.182	0.316	1
SAP30BP	0.299211	-0.571142	0.273	0.4	1
LRRC20	0.299235	2.30773	0.182	0.095	1
PHF8	0.299576	0.722772	0.455	0.307	1
CPSF7	0.299701	-0.377688	0.182	0.347	1
ENTPD4	0.299729	0.996947	0.364	0.239	1
SLC25A33	0.299876	0.684859	0.636	0.481	1
C11orf80	0.299949	-0.731607	0.273	0.392	1
SLC37A1	0.299952	1.06566	0.273	0.153	1
KLRD1	0.300034	1.13781	0.364	0.25	1
SLX1A	0.300042	0.850322	0.364	0.22	1
DIPK1B	0.30006	-0.628451	0.182	0.316	1
LINS1	0.30014	1.8085	0.182	0.095	1
DNASE1	0.300144	-0.542573	0.091	0.218	1
ZNF713	0.300144	-0.542573	0.091	0.218	1
KHDC4	0.3002	-0.471606	0.364	0.504	1
ABHD12B	0.300223	-0.197375	0.182	0.386	1
KLHL8	0.300533	-0.632071	0.091	0.216	1
ENSG00000278932	0.300778	-0.495652	0.091	0.218	1
ENSG00000230773	0.300852	0.980268	0.273	0.15	1
DTWD1	0.300854	0.96378	0.273	0.15	1
LINC02018	0.301201	-0.653604	0.091	0.216	1
PPP1CC	0.301283	0.73072	0.455	0.299	1
MAN2A1	0.301334	0.653138	0.455	0.292	1
KLHL29	0.301617	-0.746714	0.182	0.309	1
CCZ1B	0.301633	-0.42407	0.364	0.53	1
RAD21	0.301652	0.76786	0.364	0.216	1
DNAJC25	0.301764	-0.384143	0.182	0.345	1
LCAT	0.302003	-0.495652	0.091	0.218	1
CHRNA7	0.30203	1.42321	0.182	0.089	1
AOAH	0.30203	1.42321	0.182	0.089	1
TMEM201	0.302126	-0.100351	0	0.089	1
MOV10L1	0.302126	-0.100351	0	0.089	1
SLIT1	0.302168	-0.131377	0	0.089	1
HTRA2	0.302168	-0.100351	0	0.089	1
ZNF674	0.302168	-0.161751	0	0.089	1
ZNF213-AS1	0.302208	-0.161751	0	0.089	1
ASB16-AS1	0.302208	-0.161751	0	0.089	1
ING3	0.302208	-0.161751	0	0.089	1
NMRK2	0.302208	-0.131377	0	0.089	1
VWCE	0.302245	-0.191498	0	0.089	1
SLAIN1	0.302245	-0.191498	0	0.089	1
UBALD1	0.302245	-0.191498	0	0.089	1
COQ3	0.302245	-0.220645	0	0.089	1
NET1	0.302246	-0.161751	0	0.089	1
PODXL	0.302246	-0.161751	0	0.089	1
EIF1B	0.302281	-0.277228	0	0.089	1
BLZF1	0.302281	-0.249214	0	0.089	1
ARL5B	0.302282	-0.191498	0	0.089	1
PLEKHA3	0.302282	-0.191498	0	0.089	1
LIME1	0.302282	-0.191498	0	0.089	1
JMJD4	0.302314	-0.249214	0	0.089	1
RXYLT1	0.302314	-0.304709	0	0.089	1
MIR3681HG	0.302314	-0.249214	0	0.089	1
OLR1	0.302345	-0.277228	0	0.089	1
NPM1	0.302405	0.520509	0.818	0.761	1
FBXW4	0.302469	-0.576789	0.091	0.216	1
LINC02435	0.302487	-0.632071	0.091	0.216	1
COX16	0.3026	0.942085	0.364	0.233	1
BIN2	0.302613	-0.478862	0.273	0.426	1
CLUAP1	0.303131	-0.599156	0.091	0.216	1
ENSG00000274840	0.303131	-0.599156	0.091	0.216	1
PDE7A	0.303551	-0.610212	0.273	0.398	1
TBRG4	0.30364	0.355166	0.727	0.485	1
SCYL2	0.303655	-0.599156	0.182	0.314	1
STK40	0.303777	-0.599156	0.091	0.216	1
LINC02484	0.303915	0.440218	0.545	0.341	1
DEPDC5	0.303926	-0.658938	0.273	0.39	1
DLEU1	0.30403	-0.367561	0.818	0.926	1
ACOXL	0.304121	-0.419549	0.909	0.856	1
DNAL1	0.304124	1.36432	0.182	0.089	1
GGH	0.304125	1.33575	0.182	0.089	1
LINC00173	0.304172	1.69529	0.182	0.095	1
ANXA11	0.304831	-0.599156	0.182	0.314	1
SUGCT	0.304913	-0.356273	0.636	0.729	1
RTTN	0.304962	1.08336	0.455	0.36	1
NFU1	0.304978	0.996947	0.273	0.153	1
MEGF9	0.305061	-0.632071	0.091	0.216	1
DNAJB11	0.305711	1.45359	0.273	0.165	1
FRA10AC1	0.305744	-0.561682	0.182	0.316	1
FAM20B	0.305935	1.1431	0.364	0.239	1
IL32	0.306084	-0.73666	0.091	0.214	1
CKAP2L	0.306261	1.72277	0.182	0.095	1
TLE1	0.30637	-0.313754	0.455	0.648	1
EIF3CL	0.306936	-0.41329	0.364	0.53	1
PACC1	0.306956	-0.495652	0.091	0.216	1
TSEN2	0.306961	-0.554068	0.091	0.216	1
DELE1	0.307168	-0.576789	0.182	0.314	1
XPO1	0.307174	-0.208841	0.909	0.943	1
FBXO42	0.307202	-0.642878	0.273	0.394	1
MYH14	0.307363	-0.610212	0.091	0.214	1
MTIF3	0.30751	0.931358	0.273	0.153	1
ING5	0.307596	-0.507526	0.091	0.216	1
LINC02428	0.308055	-0.495652	0.182	0.337	1
FBXW5	0.308057	-0.685313	0.091	0.214	1
SCYL1	0.308224	-0.471606	0.091	0.216	1
ATP6V1D	0.308224	-0.471606	0.091	0.216	1
ASH1L	0.308233	-0.250443	0.818	0.903	1
CHPF	0.308336	1.30773	0.182	0.089	1
LPCAT1	0.308358	-0.616804	0.364	0.46	1
PCOLCE-AS1	0.308524	-0.191498	0	0.087	1
DMPK	0.308565	-0.100351	0	0.087	1
PRR3	0.308565	-0.100351	0	0.087	1
TMEM39B	0.308603	-0.131377	0	0.087	1
TMEM116	0.308603	-0.131377	0	0.087	1
SLFNL1-AS1	0.308603	-0.100351	0	0.087	1
ZNF585A	0.308603	-0.100351	0	0.087	1
SURF2	0.308603	-0.100351	0	0.087	1
ARHGEF9	0.308603	-0.100351	0	0.087	1
AP4B1	0.30864	-0.161751	0	0.087	1
CASC20	0.30864	-0.161751	0	0.087	1
NUDT16-DT	0.30864	-0.161751	0	0.087	1
RPS6KL1	0.30864	-0.131377	0	0.087	1
MRPL16	0.308674	-0.220645	0	0.087	1
CCDC192	0.308674	-0.220645	0	0.087	1
FAM227B	0.308675	-0.277228	0	0.087	1
ZNF200	0.308675	-0.161751	0	0.087	1
SPDL1	0.308706	-0.220645	0	0.087	1
ARMH4	0.308707	-0.249214	0	0.087	1
CRTC3-AS1	0.308707	-0.331676	0	0.087	1
SLC35A1	0.308708	-0.191498	0	0.087	1
PHF7	0.308736	-0.249214	0	0.087	1
APEX1	0.30887	0.756455	0.364	0.22	1
MTMR10	0.309035	1.06566	0.273	0.155	1
BTG3	0.309035	1.06566	0.273	0.155	1
FBN3	0.309353	-0.599156	0.091	0.214	1
IGSF1	0.309442	-0.512248	0.273	0.417	1
PKP3	0.30945	0.722772	0.455	0.303	1
STX1A	0.309488	-0.459432	0.091	0.216	1
ENSG00000269688	0.309489	-0.471606	0.091	0.216	1
INVS	0.309714	-0.718385	0.364	0.456	1
RBFOX1	0.309794	-0.702319	0.545	0.606	1
BAK1	0.30983	1.51632	0.182	0.091	1
BICRA	0.310044	-0.572273	0.364	0.466	1
VRK1	0.310143	-0.642878	0.455	0.521	1
DLG3	0.310334	-0.308592	0.364	0.513	1
CCDC47	0.310525	0.590321	0.455	0.284	1
INPP4A	0.310549	-0.612412	0.364	0.46	1
GIT2	0.310656	-0.588016	0.091	0.214	1
CLK1	0.310661	-0.554068	0.091	0.214	1
WWC3	0.310744	-0.447153	0.091	0.216	1
F11R	0.311008	-0.359896	0.818	0.814	1
NAF1	0.311581	1.03089	0.273	0.155	1
PISD	0.311614	-0.642878	0.364	0.456	1
PKM	0.311706	0.309717	0.909	0.767	1
RLIM	0.311855	0.802625	0.364	0.22	1
ENSG00000243276	0.31195	1.48461	0.182	0.091	1
DDX39A	0.312022	-0.495652	0.364	0.496	1
METAP2	0.312267	0.765	0.545	0.419	1
YTHDC2	0.312301	-0.650038	0.182	0.309	1
MGMT	0.312336	-0.504143	0.364	0.508	1
NEFH	0.312405	1.61586	0.182	0.095	1
MAK16	0.312612	-0.507526	0.091	0.214	1
AGMAT	0.312666	2.33575	0.091	0.034	1
MMACHC	0.312666	2.33575	0.091	0.034	1
AK5	0.312666	2.33575	0.091	0.034	1
SPAG17	0.312666	2.33575	0.091	0.034	1
BNIPL	0.312666	2.33575	0.091	0.034	1
KIAA0040	0.312666	2.33575	0.091	0.034	1
RHEX	0.312666	2.33575	0.091	0.034	1
TLCD5	0.312666	2.33575	0.091	0.034	1
CCND2-AS1	0.312666	2.33575	0.091	0.034	1
LINC00378	0.312666	2.33575	0.091	0.034	1
PNMA1	0.312666	2.33575	0.091	0.034	1
ZNF280D	0.312666	2.33575	0.091	0.034	1
ENSG00000261821	0.312666	2.33575	0.091	0.034	1
ENSG00000259797	0.312666	2.33575	0.091	0.034	1
ENSG00000268218	0.312666	2.33575	0.091	0.034	1
NATD1	0.312666	2.33575	0.091	0.034	1
HEXD-IT1	0.312666	2.33575	0.091	0.034	1
ANKRD30B	0.312666	2.33575	0.091	0.034	1
ZNF799	0.312666	2.33575	0.091	0.034	1
JAK3	0.312666	2.33575	0.091	0.034	1
KRCC1	0.312666	2.33575	0.091	0.034	1
ENSG00000273451	0.312666	2.33575	0.091	0.034	1
SMIM11	0.312666	2.33575	0.091	0.034	1
CBR3	0.312666	2.33575	0.091	0.034	1
LINC01811	0.312666	2.33575	0.091	0.034	1
XCR1	0.312666	2.33575	0.091	0.034	1
PLSCR2	0.312666	2.33575	0.091	0.034	1
SLC9B2	0.312666	2.33575	0.091	0.034	1
NXPH1	0.312666	2.33575	0.091	0.034	1
ENSG00000279072	0.312666	2.33575	0.091	0.034	1
CHMP7	0.312666	2.33575	0.091	0.034	1
GNRH1	0.312666	2.33575	0.091	0.034	1
ABO	0.312666	2.33575	0.091	0.034	1
P2RY8	0.312666	2.33575	0.091	0.034	1
HCCS	0.312666	2.33575	0.091	0.034	1
GABRQ	0.312666	2.33575	0.091	0.034	1
ENSG00000276345	0.312666	2.33575	0.091	0.034	1
ENSG00000231918	0.312885	1.96378	0.182	0.104	1
PTCD3	0.3132	-0.422279	0.545	0.642	1
AFF2	0.313685	-0.843575	0.182	0.303	1
STS	0.313708	-0.182332	0.636	0.864	1
ZBTB8OS	0.313873	-0.605484	0.455	0.536	1
ARID3B	0.313998	-0.309239	0.273	0.432	1
RAB27A	0.314077	1.42321	0.182	0.091	1
GOLGA7	0.314078	1.45359	0.182	0.091	1
SH3BGRL3	0.314223	2.25329	0.091	0.034	1
DOCK7-DT	0.314223	2.17528	0.091	0.034	1
MSH4	0.314223	2.25329	0.091	0.034	1
SELENBP1	0.314223	2.25329	0.091	0.034	1
COL4A1	0.314223	2.25329	0.091	0.034	1
VPS9D1	0.314223	2.25329	0.091	0.034	1
TMEM185B	0.314223	2.25329	0.091	0.034	1
FAM110A	0.314223	2.25329	0.091	0.034	1
ENSG00000275632	0.314223	2.25329	0.091	0.034	1
ENSG00000243273	0.314223	2.25329	0.091	0.034	1
CDHR2	0.314223	2.25329	0.091	0.034	1
RSPH10B	0.314223	2.25329	0.091	0.034	1
SCFD2	0.314307	-0.312465	0.364	0.508	1
ZNF714	0.314449	-0.526324	0.273	0.413	1
SOX4	0.314494	-0.411729	0.909	0.956	1
PCSK4	0.314503	-0.657162	0.182	0.311	1
GFUS	0.314563	-0.507526	0.091	0.214	1
CDC23	0.314563	-0.519303	0.091	0.214	1
ACTR3C	0.314564	-0.495652	0.091	0.214	1
RAB3IP	0.314677	-0.628451	0.182	0.309	1
USP4	0.314886	0.802625	0.545	0.381	1
SLC22A5	0.315182	-0.161751	0	0.085	1
C1RL	0.315182	-0.100351	0	0.085	1
ENSG00000227598	0.315214	-0.161751	0	0.085	1
GPN2	0.315245	-0.191498	0	0.085	1
C1orf109	0.315245	-0.191498	0	0.085	1
ZDHHC21	0.315274	-0.220645	0	0.085	1
VAMP7	0.315274	-0.249214	0	0.085	1
KCNK13	0.315276	-0.358148	0	0.085	1
ERI2	0.315277	-0.191498	0	0.085	1
ZNHIT3	0.3153	-0.249214	0	0.085	1
ENSG00000230537	0.315326	-0.331676	0	0.085	1
EDRF1	0.315509	-0.331676	0.182	0.341	1
SLK	0.315599	0.878891	0.364	0.233	1
KIF13A	0.315617	-0.246855	0.545	0.674	1
PKMYT1	0.31565	-0.576789	0.182	0.311	1
AACS	0.31569	1.16582	0.364	0.258	1
TCEA3	0.315887	2.17528	0.091	0.034	1
MIR4432HG	0.315887	2.17528	0.091	0.034	1
SCN1A-AS1	0.315887	2.10128	0.091	0.034	1
ENSG00000280434	0.315887	2.17528	0.091	0.034	1
RTL4	0.315887	2.10128	0.091	0.034	1
GREB1	0.315888	-0.635682	0.182	0.309	1
ENSG00000235834	0.3159	2.25329	0.182	0.097	1
TOR3A	0.316117	1.47568	0.273	0.178	1
ZNF175	0.316148	2.83825	0.091	0.036	1
CCNO	0.316211	1.39346	0.182	0.091	1
ANKRD16	0.316212	1.42321	0.182	0.091	1
SLC12A2	0.316212	1.42321	0.182	0.091	1
ENSG00000250994	0.316373	-0.642878	0.091	0.212	1
OVCA2	0.316476	-0.499621	0.182	0.314	1
JMJD8	0.316708	0.996947	0.273	0.155	1
SH2B2	0.316796	1.75079	0.182	0.097	1
EIF4EBP2	0.31684	-0.674821	0.273	0.388	1
ZNRF3-IT1	0.317024	-0.542573	0.091	0.212	1
RNF157	0.317048	1.19055	0.273	0.165	1
MPHOSPH9	0.317307	-0.534858	0.364	0.485	1
CDKL3	0.317405	-0.151697	0.091	0.237	1
COPB1	0.317477	-0.588016	0.273	0.39	1
ENSG00000261502	0.317555	2.03089	0.091	0.034	1
YBX2	0.317713	-0.495652	0.091	0.212	1
NCOA4	0.317753	1.23339	0.364	0.239	1
TMTC3	0.317994	-0.621183	0.091	0.21	1
SCGB2B2	0.318046	-0.766613	0.091	0.21	1
MAFIP	0.318167	-0.536791	0.545	0.597	1
KIF26B	0.318353	1.33575	0.182	0.091	1
LRRC49	0.318353	1.39346	0.182	0.091	1
CEP162	0.31843	0.74514	0.364	0.222	1
MCTS1	0.31843	0.756455	0.364	0.222	1
ZCCHC17	0.318435	-0.628451	0.182	0.307	1
ZNF431	0.318493	-0.671306	0.182	0.305	1
SUGP1	0.319186	-0.297888	0.182	0.345	1
HM13	0.3196	-0.299897	0.818	0.839	1
FBXW2	0.319684	-0.495652	0.091	0.212	1
ZKSCAN5	0.319689	-0.530985	0.091	0.212	1
SYMPK	0.320173	-0.475642	0.545	0.617	1
MICU1	0.320292	-0.592801	0.455	0.534	1
CNTROB	0.320351	-0.519303	0.091	0.212	1
RBBP4	0.320404	-0.199886	0.545	0.75	1
ADAMTS17	0.320501	1.36432	0.182	0.091	1
SWI5	0.320501	1.36432	0.182	0.091	1
RNF38	0.320717	-0.18061	0.545	0.847	1
MAPK1IP1L	0.3209	0.528394	0.545	0.375	1
CUL7	0.321006	-0.447153	0.091	0.212	1
BACH1	0.321066	-0.653604	0.273	0.39	1
DMXL1	0.32124	-0.664251	0.364	0.451	1
PAFAH1B1	0.321279	-0.401217	0.455	0.591	1
CNIH4	0.321314	0.899649	0.545	0.489	1
PPP6R3	0.321386	-0.317546	0.727	0.879	1
DAAM1	0.321487	1.02404	0.455	0.335	1
AP1S1	0.321867	0.615857	0.455	0.29	1
NEK5	0.321875	-0.100351	0	0.083	1
CDH8	0.321875	-0.100351	0	0.083	1
GPN1	0.321875	-0.100351	0	0.083	1
ZNF334	0.321875	-0.100351	0	0.083	1
HS6ST2	0.321875	-0.100351	0	0.083	1
TMEM222	0.321879	0.947478	0.273	0.155	1
SYCE1L	0.321907	-0.131377	0	0.083	1
GTF2E1	0.321907	-0.131377	0	0.083	1
ZBED3-AS1	0.321907	-0.131377	0	0.083	1
LYPD6B	0.321908	-0.161751	0	0.083	1
CA12	0.321908	-0.100351	0	0.083	1
BTBD3	0.321937	-0.161751	0	0.083	1
TMEM132B	0.321967	-0.161751	0	0.083	1
CDK4	0.322	1.66832	0.182	0.097	1
ENSG00000287069	0.322033	-0.277228	0	0.083	1
NETO2	0.32204	-0.409679	0	0.083	1
RTN1	0.322254	0.101283	0	0.083	1
COQ6	0.322254	0.101283	0	0.083	1
ENSG00000188897	0.322254	0.101283	0	0.083	1
SPATA20	0.322254	0.101283	0	0.083	1
MMADHC-DT	0.322254	0.101283	0	0.083	1
ENSG00000283982	0.322254	0.101283	0	0.083	1
TMEM268	0.322254	0.101283	0	0.083	1
PHEX	0.322254	0.101283	0	0.083	1
CUL1	0.322405	-0.479666	0.364	0.492	1
TSPAN4	0.322595	1.34996	0.273	0.18	1
FEM1A	0.322655	1.30773	0.182	0.091	1
MRPS18B	0.322655	1.30773	0.182	0.091	1
KATNB1	0.322656	1.33575	0.182	0.091	1
FAM156B	0.322656	1.33575	0.182	0.091	1
SLC36A1	0.322832	-0.599156	0.091	0.21	1
LYAR	0.322862	0.786587	0.455	0.337	1
SH3BP5	0.32308	-0.561682	0.182	0.309	1
PLXND1	0.323159	0.373363	0.636	0.536	1
CBWD5	0.323329	-0.459432	0.364	0.487	1
NISCH	0.323496	0.408261	0.636	0.413	1
SLC7A2	0.323636	-0.323214	0.636	0.712	1
TMED4	0.323875	0.74514	0.364	0.22	1
RHOQ	0.324175	-0.530985	0.091	0.21	1
ARHGEF26	0.324179	-0.507526	0.091	0.21	1
ENOX2	0.324183	-0.519303	0.091	0.21	1
RECQL5	0.324251	-0.507526	0.182	0.309	1
RGS12	0.324287	-0.554068	0.182	0.309	1
CAPZB	0.324327	-0.415992	0.545	0.722	1
AGTRAP	0.32448	0.931358	0.273	0.155	1
AKAP7	0.324489	-0.632071	0.091	0.208	1
PSMA4	0.324495	0.722772	0.364	0.222	1
ACAP3	0.32451	1.01722	0.273	0.165	1
LLGL2	0.324618	-0.327216	0.273	0.428	1
ASCC1	0.324664	-0.680076	0.273	0.381	1
WDR53	0.324748	1.51632	0.182	0.093	1
RFC5	0.324857	-0.483679	0.091	0.21	1
GMEB2	0.324861	-0.507526	0.091	0.21	1
SERBP1	0.324867	0.766299	0.727	0.661	1
ZCCHC14	0.324867	-0.519303	0.091	0.21	1
USP8	0.324873	-0.277228	0.364	0.54	1
CYHR1	0.325042	0.779355	0.364	0.225	1
ZNF787	0.325128	-0.499621	0.182	0.311	1
PTPRU	0.325135	1.04817	0.364	0.278	1
N4BP3	0.325544	-0.507526	0.091	0.21	1
GLOD4	0.325958	1.01382	0.273	0.157	1
UCHL3	0.326598	-0.588016	0.091	0.208	1
LTV1	0.326708	-0.554068	0.182	0.309	1
ARHGAP19	0.326983	-0.599156	0.182	0.307	1
TRIM61	0.326989	1.28025	0.182	0.091	1
KCMF1	0.327085	-0.516955	0.364	0.464	1
KNTC1	0.327113	0.587161	0.636	0.576	1
LINC01950	0.32712	1.08693	0.273	0.165	1
TPM2	0.327268	-0.364691	0.182	0.335	1
THAP12	0.327288	1.61586	0.182	0.097	1
KDM1B	0.327301	-0.588016	0.091	0.208	1
SMIM8	0.327572	-0.459432	0.091	0.21	1
NTPCR	0.327756	1.0707	0.364	0.242	1
ENSG00000253584	0.327804	-0.454839	0.727	0.79	1
METTL26	0.32814	1.04817	0.364	0.28	1
DDX5	0.328167	-0.430618	0.636	0.672	1
P3H3	0.32821	-0.576789	0.182	0.307	1
OGFOD3	0.32825	-0.483679	0.091	0.21	1
FBXO38	0.328402	-0.591739	0.182	0.305	1
ATF7IP2	0.328497	-0.55788	0.364	0.485	1
MTFR1L	0.328582	0.101283	0	0.081	1
C12orf56	0.328582	0.101283	0	0.081	1
ZSCAN29	0.328582	0.101283	0	0.081	1
SNAI3-AS1	0.328582	0.101283	0	0.081	1
ALDH2	0.328619	0.560264	0.545	0.409	1
ENSG00000230606	0.328659	-0.249214	0	0.081	1
AMN1	0.328661	-0.291034	0.182	0.339	1
SETD4	0.328697	-0.554068	0.091	0.208	1
CIZ1	0.328697	-0.554068	0.091	0.208	1
RNF13	0.328702	-0.588016	0.091	0.208	1
SYT17	0.328713	-0.599156	0.091	0.208	1
ENSG00000197585	0.328758	-0.191498	0	0.081	1
KIAA0319	0.328786	-0.131377	0	0.081	1
MVK	0.328788	-0.100351	0	0.081	1
RAD1	0.328788	-0.100351	0	0.081	1
COPS3	0.329077	1.00175	0.364	0.261	1
ENSG00000269947	0.329081	0.137809	0	0.081	1
TSPEAR	0.329081	0.137809	0	0.081	1
SYNJ2BP	0.329223	0.480697	0.545	0.362	1
NUP214	0.329246	-0.302232	0.455	0.65	1
STIMATE	0.329372	1.17528	0.273	0.167	1
MAPKBP1	0.329444	-0.599156	0.182	0.307	1
CDC25A	0.329592	-0.447153	0.091	0.21	1
NADK	0.329727	-0.548971	0.636	0.617	1
ZRANB3	0.330313	-0.595982	0.545	0.551	1
EFL1	0.330604	0.733912	0.364	0.222	1
RASAL2	0.330774	-0.710188	0.364	0.445	1
MOB3A	0.330791	-0.507526	0.091	0.208	1
CCDC186	0.330795	-0.565473	0.091	0.208	1
DANT1	0.33097	-1.02718	0.636	0.672	1
CCNI	0.331084	0.445932	0.545	0.371	1
MIIP	0.331116	-0.242914	0.364	0.536	1
ARL6IP4	0.331184	0.715852	0.455	0.322	1
PLK3	0.331483	-0.483679	0.091	0.208	1
ZNF529	0.331517	1.22158	0.273	0.169	1
ZFP14	0.332178	-0.471606	0.091	0.208	1
SORCS2	0.332296	1.56523	0.273	0.167	1
CTR9	0.332427	0.626198	0.364	0.218	1
NUDCD3	0.332454	-0.235	0.364	0.547	1
PAPOLA	0.33257	0.450519	0.636	0.445	1
PCYT2	0.332598	1.01382	0.273	0.159	1
RRP36	0.332627	1.04074	0.364	0.265	1
STYK1	0.332774	1.11578	0.273	0.167	1
USP6	0.332873	-0.483679	0.091	0.208	1
KYAT1	0.332885	1.02233	0.364	0.254	1
TPM3	0.33293	-0.419767	0.273	0.417	1
WASHC5	0.333069	0.700745	0.364	0.22	1
PSPC1	0.333178	0.438979	0.909	0.767	1
NAP1L4	0.333316	-0.475642	0.545	0.593	1
NDUFAF7	0.333521	-0.626637	0.273	0.386	1
PATL1	0.333562	-0.447153	0.091	0.208	1
HTT	0.33374	-0.320633	0.636	0.837	1
C1QTNF7-AS1	0.33384	0.915417	0.273	0.157	1
MICU2	0.333886	-0.380458	0.364	0.5	1
TMEM94	0.334083	-0.475642	0.364	0.485	1
NOL8	0.334212	-0.585777	0.364	0.449	1
LTBP4	0.334443	0.56523	0.455	0.288	1
CDK19	0.334652	0.311703	0.545	0.343	1
OGFR	0.33466	-0.606536	0.182	0.305	1
SLC20A1	0.334665	-0.554068	0.091	0.206	1
LAP3	0.334829	1.33575	0.182	0.093	1
ARRDC3	0.33483	1.30773	0.182	0.093	1
SLC8A1	0.33483	1.36432	0.182	0.093	1
SUDS3	0.334943	-0.368603	0.273	0.424	1
TM9SF4	0.335546	-0.422279	0.455	0.572	1
MXI1	0.335602	0.137809	0	0.078	1
AIP	0.335602	0.137809	0	0.078	1
ENSG00000285133	0.335602	0.137809	0	0.078	1
CCDC62	0.335602	0.137809	0	0.078	1
RAP2A	0.335602	0.137809	0	0.078	1
ENSG00000258410	0.335602	0.137809	0	0.078	1
MAP1S	0.335602	0.137809	0	0.078	1
NEB	0.335602	0.137809	0	0.078	1
ENSG00000289178	0.335602	0.137809	0	0.078	1
RP9	0.33562	-0.100351	0.091	0.231	1
NGLY1	0.335627	-0.396968	0.091	0.208	1
RASSF4	0.33564	0.101283	0	0.078	1
PANX1	0.33564	0.101283	0	0.078	1
RIPOR1	0.33564	0.101283	0	0.078	1
PLCL1	0.33564	0.101283	0	0.078	1
ENSG00000275285	0.33564	0.101283	0	0.078	1
STK24	0.335736	-0.567743	0.364	0.453	1
PTPN21	0.335741	-0.100351	0	0.078	1
ENSG00000256712	0.335771	-0.131377	0	0.078	1
GYG2	0.335799	-0.131377	0	0.078	1
ENSG00000287460	0.335824	-0.161751	0	0.078	1
RNF212B	0.335848	-0.191498	0	0.078	1
CSTB	0.335851	-0.131377	0	0.078	1
E2F3	0.335989	-0.399519	0.273	0.419	1
SSH1	0.336007	-0.559782	0.273	0.388	1
PDE3B	0.336072	0.175284	0	0.078	1
PCGF1	0.336072	0.175284	0	0.078	1
CAV2	0.336072	0.175284	0	0.078	1
SEPTIN11	0.336262	-0.699185	0.182	0.301	1
TBCEL	0.336316	-0.459432	0.091	0.208	1
DENND5A	0.336387	-0.341186	0.727	0.771	1
PRR11	0.336801	0.636615	0.364	0.222	1
DENND10	0.33681	0.508328	0.455	0.282	1
DENND3	0.336999	-0.371204	0.091	0.208	1
SGO1-AS1	0.337027	1.30773	0.182	0.093	1
PLA2R1	0.337088	1.20082	0.273	0.178	1
UBAP1	0.337156	-0.220645	0.182	0.367	1
TRAPPC13	0.337325	-0.576789	0.182	0.303	1
CLEC9A	0.337518	-0.519303	0.091	0.206	1
DRG2	0.337764	-0.565473	0.091	0.203	1
SYN2	0.337792	-0.610212	0.091	0.203	1
HNRNPD	0.337896	-0.326658	0.818	0.831	1
LENG8	0.338035	-0.557336	0.455	0.542	1
THOC3	0.338066	-0.632071	0.273	0.383	1
RAB11FIP2	0.338228	-0.483679	0.091	0.206	1
DDRGK1	0.338344	0.790943	0.364	0.229	1
PNPLA2	0.338346	0.76786	0.364	0.229	1
GTF2H1	0.338488	0.858427	0.364	0.242	1
PHACTR2	0.33896	-0.664251	0.273	0.381	1
SPIN3	0.33919	1.14523	0.273	0.169	1
LRCH3	0.339203	-0.448914	0.364	0.515	1
ZNF169	0.339231	1.28025	0.182	0.093	1
SYDE2	0.339232	1.22681	0.182	0.093	1
GRIK4	0.339233	1.30773	0.182	0.093	1
PLD1	0.339233	1.30773	0.182	0.093	1
CCDC126	0.339531	-0.478862	0.273	0.413	1
YWHAZ	0.339703	-0.184941	0.364	0.555	1
HEXD	0.339899	-0.621183	0.273	0.383	1
TMED3	0.340182	-0.706072	0.182	0.299	1
KLC4	0.340345	-0.43477	0.091	0.206	1
ENSG00000250421	0.340575	-0.571142	0.273	0.386	1
RFX7	0.34066	-0.523208	0.545	0.593	1
ARID4A	0.340874	-0.658938	0.273	0.381	1
CDKAL1	0.341149	-0.37306	0.909	0.786	1
BAP1	0.34117	0.889233	0.364	0.244	1
COPB2	0.341311	-0.561682	0.182	0.301	1
GAPVD1	0.341497	-0.409679	0.455	0.549	1
TUT7	0.34208	0.416785	0.545	0.352	1
CWC27	0.342138	-0.46918	0.273	0.417	1
TBC1D22B	0.342178	-0.507526	0.091	0.203	1
SDF2	0.342197	1.20598	0.273	0.172	1
ZC3H3	0.342413	-0.546415	0.182	0.303	1
COX10	0.342421	-0.538721	0.182	0.303	1
XYLT1	0.342457	-0.384143	0.091	0.206	1
ENSG00000234208	0.342457	-0.384143	0.091	0.206	1
CAMSAP2	0.342628	0.750786	0.455	0.307	1
ENSG00000254604	0.342791	0.137809	0	0.076	1
ENSG00000254972	0.342791	0.175284	0	0.076	1
RCN3	0.342791	0.175284	0	0.076	1
ABTB1	0.342791	0.175284	0	0.076	1
MAD2L1BP	0.342791	0.175284	0	0.076	1
GTF3C6	0.342791	0.137809	0	0.076	1
ENSG00000272438	0.342828	0.137809	0	0.076	1
ENSG00000261512	0.342828	0.137809	0	0.076	1
ASPHD2	0.342828	0.137809	0	0.076	1
TXNRD3	0.342828	0.137809	0	0.076	1
ENSG00000223786	0.342828	0.137809	0	0.076	1
EFHC2	0.342828	0.101283	0	0.076	1
TRIM46	0.342863	0.101283	0	0.076	1
PCAT6	0.342863	0.101283	0	0.076	1
EMC9	0.342863	0.101283	0	0.076	1
UNC13D	0.342863	0.101283	0	0.076	1
HIF3A	0.342863	0.101283	0	0.076	1
LIN7B	0.342863	0.101283	0	0.076	1
SYT1	0.342873	-0.658177	0.455	0.523	1
RBMS3	0.342917	-0.530985	0.091	0.203	1
LINC02335	0.342955	-0.191498	0	0.076	1
PRR14L	0.342967	-0.354866	0.364	0.523	1
ENSG00000287905	0.343028	-0.191498	0	0.076	1
FAM241B	0.343234	0.213758	0	0.076	1
ZNF563	0.343234	0.213758	0	0.076	1
LHFPL2	0.343635	-0.483679	0.091	0.203	1
DNPH1	0.34366	1.22681	0.182	0.093	1
NBPF10	0.343664	1.25329	0.182	0.093	1
PRPF6	0.344136	-0.424785	0.273	0.411	1
TPRG1L	0.344352	2.25329	0.091	0.036	1
CASZ1	0.344352	2.25329	0.091	0.036	1
RHCE	0.344352	2.25329	0.091	0.036	1
TMEM72-AS1	0.344352	2.25329	0.091	0.036	1
LIN7C	0.344352	2.25329	0.091	0.036	1
PRRG4	0.344352	2.25329	0.091	0.036	1
ENSG00000255045	0.344352	2.25329	0.091	0.036	1
DNAI7	0.344352	2.25329	0.091	0.036	1
MYRFL	0.344352	2.25329	0.091	0.036	1
ENSG00000255992	0.344352	2.25329	0.091	0.036	1
RUBCNL	0.344352	2.25329	0.091	0.036	1
ENSG00000260658	0.344352	2.25329	0.091	0.036	1
DYNLRB2-AS1	0.344352	2.25329	0.091	0.036	1
ENSG00000267248	0.344352	2.25329	0.091	0.036	1
ENSG00000266049	0.344352	2.25329	0.091	0.036	1
ODF3L2	0.344352	2.25329	0.091	0.036	1
ZNF699	0.344352	2.25329	0.091	0.036	1
ABHD8	0.344352	2.25329	0.091	0.036	1
CA11	0.344352	2.25329	0.091	0.036	1
SLC17A7	0.344352	2.25329	0.091	0.036	1
TFPT	0.344352	2.25329	0.091	0.036	1
PLEKHH2	0.344352	2.25329	0.091	0.036	1
RTL10	0.344352	2.25329	0.091	0.036	1
SCN11A	0.344352	2.25329	0.091	0.036	1
IHO1	0.344352	2.25329	0.091	0.036	1
KCTD6	0.344352	2.25329	0.091	0.036	1
ENSG00000248545	0.344352	2.25329	0.091	0.036	1
CASP3	0.344352	2.25329	0.091	0.036	1
ELOVL7	0.344352	2.25329	0.091	0.036	1
UBE2D4	0.344352	2.25329	0.091	0.036	1
ADHFE1	0.344352	2.25329	0.091	0.036	1
ZBTB26	0.344352	2.25329	0.091	0.036	1
EEF1E1	0.344388	-0.447153	0.091	0.203	1
B4GALNT4	0.344654	0.532441	0.455	0.292	1
SUPT4H1	0.344745	1.42321	0.182	0.095	1
SIRT5	0.344745	1.42321	0.182	0.095	1
ZFP41	0.344745	1.42321	0.182	0.095	1
RAB11FIP4	0.344773	-0.722466	0.364	0.451	1
ENSG00000262213	0.344891	-0.519303	0.364	0.479	1
ENSG00000261596	0.345032	2.76025	0.091	0.038	1
EIF2S2	0.345078	-0.411786	0.727	0.682	1
GANC	0.345087	-0.459432	0.091	0.203	1
GIT1	0.345206	1.41039	0.273	0.201	1
PDZRN3	0.345449	1.31469	0.182	0.097	1
SLC15A4	0.345811	-0.459432	0.091	0.203	1
ST3GAL6	0.345811	-0.447153	0.091	0.203	1
RGS7	0.345817	-0.483679	0.091	0.203	1
ARAP3	0.345817	-0.483679	0.091	0.203	1
ENSG00000263244	0.34589	1.22681	0.182	0.093	1
BIN3	0.345898	-0.499621	0.182	0.305	1
CENPS	0.345957	2.17528	0.091	0.036	1
CSRP1	0.345957	2.17528	0.091	0.036	1
CLEC4C	0.345957	2.17528	0.091	0.036	1
CHRM5	0.345957	2.17528	0.091	0.036	1
ENSG00000259732	0.345957	2.17528	0.091	0.036	1
GABARAPL2	0.345957	2.17528	0.091	0.036	1
ABCA5	0.345957	2.17528	0.091	0.036	1
SHD	0.345957	2.17528	0.091	0.036	1
USE1	0.345957	2.17528	0.091	0.036	1
RAPGEF4	0.345957	2.10128	0.091	0.036	1
STRADB	0.345957	2.17528	0.091	0.036	1
TNS1	0.345957	2.17528	0.091	0.036	1
MMP9	0.345957	2.17528	0.091	0.036	1
LINC00159	0.345957	2.10128	0.091	0.036	1
SMC1B	0.345957	2.17528	0.091	0.036	1
TMEM115	0.345957	2.17528	0.091	0.036	1
ENSG00000243620	0.345957	2.17528	0.091	0.036	1
STARD4	0.345957	2.17528	0.091	0.036	1
EPHX2	0.345957	2.17528	0.091	0.036	1
SCRT1	0.345957	2.17528	0.091	0.036	1
RXRA	0.346229	-0.110767	0.091	0.227	1
RADIL	0.3464	0.434527	0.545	0.362	1
PPAT	0.34662	-0.591739	0.182	0.299	1
VWDE	0.346928	0.848303	0.364	0.242	1
AFF3	0.346971	1.39346	0.182	0.095	1
SMIM13	0.346971	1.39346	0.182	0.095	1
UBE3C	0.347045	-0.122397	0.818	0.9	1
VPS13B	0.347092	-0.210303	0.636	0.739	1
PXK	0.34726	0.980268	0.273	0.161	1
QSOX2	0.347618	-0.542573	0.091	0.201	1
AP2M1	0.347768	0.711717	0.364	0.229	1
SMPD4	0.347797	-0.257274	0.364	0.502	1
NUDT14	0.347973	-0.396968	0.091	0.203	1
WDR3	0.34819	0.756455	0.364	0.231	1
GCNT2	0.348197	-0.267206	0.818	0.898	1
DHX37	0.348328	0.808502	0.455	0.316	1
NUDT4	0.348908	-0.464314	0.727	0.657	1
SART1	0.349052	-0.546415	0.182	0.301	1
SNHG7	0.349109	-0.530985	0.091	0.201	1
PACSIN1	0.349203	1.30773	0.182	0.095	1
RNF40	0.349374	-0.249214	0.273	0.424	1
ENSG00000226149	0.349406	1.96378	0.091	0.036	1
RNF214	0.349847	-0.550247	0.455	0.508	1
ENSG00000232611	0.349848	-0.483679	0.091	0.201	1
GRHPR	0.349989	1.11578	0.273	0.172	1
TMEM259	0.350136	-0.231236	0.727	0.803	1
ZNF687	0.350156	0.213758	0	0.074	1
LINC01133	0.350156	0.213758	0	0.074	1
BICC1	0.350156	0.213758	0	0.074	1
CKAP4	0.350156	0.213758	0	0.074	1
MED31	0.350156	0.213758	0	0.074	1
FKRP	0.350156	0.213758	0	0.074	1
GRWD1	0.350156	0.213758	0	0.074	1
DUSP11	0.350156	0.213758	0	0.074	1
CBX7	0.350156	0.213758	0	0.074	1
MED20	0.350156	0.213758	0	0.074	1
ENSG00000228010	0.350156	0.213758	0	0.074	1
ENSG00000260955	0.350156	0.213758	0	0.074	1
PTP4A3	0.350156	0.175284	0	0.074	1
LINC00862	0.350192	0.137809	0	0.074	1
FUT11	0.350192	0.175284	0	0.074	1
HELLPAR	0.350192	0.175284	0	0.074	1
ENSG00000267632	0.350192	0.175284	0	0.074	1
TP53I3	0.350192	0.175284	0	0.074	1
ENSG00000239415	0.350192	0.175284	0	0.074	1
ADORA2A	0.350192	0.175284	0	0.074	1
ENSG00000272927	0.350192	0.137809	0	0.074	1
ANKRD50	0.350192	0.175284	0	0.074	1
ADAM22	0.350192	0.175284	0	0.074	1
RFX3-DT	0.350192	0.175284	0	0.074	1
PGBD5	0.350225	0.101283	0	0.074	1
RILPL2	0.350225	0.101283	0	0.074	1
SIPA1	0.350225	0.137809	0	0.074	1
MCAM	0.350225	0.137809	0	0.074	1
GSG1L	0.350225	0.137809	0	0.074	1
PHF5A	0.350225	0.137809	0	0.074	1
THG1L	0.350225	0.137809	0	0.074	1
C7orf31	0.350225	0.137809	0	0.074	1
RBM42	0.350257	0.101283	0	0.074	1
DOCK5	0.350257	0.101283	0	0.074	1
MYC	0.350257	0.101283	0	0.074	1
AHR	0.350314	-0.131377	0	0.074	1
PTDSS1	0.350345	-0.523208	0.182	0.301	1
ENSG00000259692	0.350372	-0.292682	0.818	0.89	1
GSTM2	0.350572	0.253286	0	0.074	1
UBL7	0.350572	0.253286	0	0.074	1
ITGA3	0.350572	0.253286	0	0.074	1
ENSG00000267575	0.350572	0.253286	0	0.074	1
OOEP-AS1	0.350572	0.253286	0	0.074	1
EBAG9	0.350572	0.253286	0	0.074	1
TRO	0.350572	0.253286	0	0.074	1
EIF5B	0.350959	-0.284148	0.727	0.86	1
GTF2B	0.351323	0.899649	0.273	0.159	1
KAT14	0.351333	-0.471606	0.091	0.201	1
HERPUD2	0.351337	-0.471606	0.091	0.201	1
ENSG00000286863	0.351442	1.30773	0.182	0.095	1
CCNA2	0.351442	1.30773	0.182	0.095	1
ENSG00000271774	0.351442	1.33575	0.182	0.095	1
LRP2	0.351598	-0.682697	0.364	0.483	1
HADHB	0.351615	-0.475642	0.182	0.301	1
DHX29	0.351859	-0.554068	0.182	0.299	1
ELP2	0.351875	-0.443037	0.364	0.479	1
KLHL42	0.351888	-0.519303	0.545	0.581	1
FGFR3	0.351905	-0.556928	0.545	0.581	1
ENSG00000283183	0.352077	-0.459432	0.091	0.201	1
CMTR1	0.35208	-0.483679	0.091	0.201	1
GAS5	0.352084	-0.200865	1	0.985	1
GPBP1	0.352249	-0.459432	0.455	0.57	1
WWOX	0.352385	-0.277228	0.636	0.831	1
H19	0.352476	-0.766613	0.091	0.197	1
ZFYVE1	0.352671	0.947478	0.273	0.161	1
ATG2A	0.352674	0.899649	0.273	0.161	1
NDUFS3	0.352676	0.96378	0.273	0.161	1
MNAT1	0.352756	-0.304709	0.182	0.328	1
SIN3B	0.35277	0.532441	0.545	0.392	1
LINGO2	0.353137	-0.642878	0.091	0.199	1
NUCB1	0.353415	0.952891	0.455	0.369	1
ZWILCH	0.35355	-0.422279	0.091	0.201	1
KLHL23	0.35355	-0.422279	0.091	0.201	1
LINC02802	0.353553	-0.43477	0.091	0.201	1
LRRC47	0.353565	-0.396968	0.091	0.201	1
CYP20A1	0.353611	-0.542573	0.273	0.381	1
MED13L	0.35401	-0.111805	0.727	0.917	1
HADH	0.354042	0.868623	0.273	0.159	1
SLC39A9	0.354289	-0.43477	0.091	0.201	1
ST13	0.354456	-0.523208	0.182	0.299	1
RCL1	0.354492	-0.584283	0.182	0.299	1
CLN6	0.354627	0.36638	0.545	0.35	1
WASHC4	0.35498	-0.59471	0.364	0.447	1
ENSG00000249413	0.35503	1.56523	0.182	0.102	1
RBM22	0.355284	1.10128	0.273	0.172	1
ZNF300	0.355395	0.899649	0.273	0.161	1
FARSA	0.355418	-0.599156	0.091	0.199	1
SSBP1	0.355497	0.459077	0.727	0.534	1
CCND3	0.355801	1.22158	0.273	0.176	1
LRRFIP1	0.355887	-0.358148	0.636	0.695	1
LYPLA1	0.356265	0.399787	0.818	0.697	1
FAM107B	0.356419	-0.429786	0.455	0.574	1
ULK2	0.356491	-0.422279	0.091	0.201	1
GNG4	0.356899	0.378817	0.455	0.28	1
SMC1A	0.357001	-0.412839	0.545	0.606	1
FAM120C	0.357079	-0.491672	0.182	0.299	1
ELMO2	0.357224	-0.331676	0.091	0.201	1
ADPGK	0.357398	0.818349	0.364	0.244	1
TPM4	0.35748	0.402324	0.818	0.551	1
NGEF	0.357581	1.05398	0.364	0.286	1
MIR31HG	0.357684	-0.507526	0.091	0.199	1
PAFAH2	0.357704	0.253286	0	0.072	1
HCN3	0.357704	0.253286	0	0.072	1
ENSG00000255250	0.357704	0.253286	0	0.072	1
KCTD10	0.357704	0.253286	0	0.072	1
TSPAN33	0.357704	0.253286	0	0.072	1
CYP4A22-AS1	0.357738	0.175284	0	0.072	1
HSPB11	0.357738	0.213758	0	0.072	1
BLOC1S6	0.357738	0.213758	0	0.072	1
FOXO3B	0.357738	0.213758	0	0.072	1
ZNF404	0.357738	0.213758	0	0.072	1
GLB1L	0.357738	0.213758	0	0.072	1
SUN2	0.357738	0.213758	0	0.072	1
PRKCD	0.357738	0.213758	0	0.072	1
EOGT	0.357738	0.137809	0	0.072	1
ENSG00000254044	0.357738	0.213758	0	0.072	1
PRELID2	0.357738	0.213758	0	0.072	1
IL11RA	0.357738	0.213758	0	0.072	1
ENSG00000287806	0.357738	0.213758	0	0.072	1
FXYD7	0.357771	0.137809	0	0.072	1
ASB13	0.357771	0.175284	0	0.072	1
TMEM254	0.357771	0.101283	0	0.072	1
ENSG00000288016	0.357771	0.175284	0	0.072	1
SHOX	0.357771	0.175284	0	0.072	1
PUS7L	0.357801	0.101283	0	0.072	1
LINC02615	0.357801	0.101283	0	0.072	1
IL6R	0.357801	0.137809	0	0.072	1
KIFC3	0.357801	0.137809	0	0.072	1
KIF24	0.357801	0.137809	0	0.072	1
SLC25A43	0.358028	-0.258613	0.273	0.419	1
HMGB1	0.358093	0.458315	0.636	0.517	1
TGFB3	0.358094	0.293928	0	0.072	1
ZNF226	0.358094	0.293928	0	0.072	1
MYLK-AS1	0.358094	0.293928	0	0.072	1
RAPGEF5	0.358094	0.293928	0	0.072	1
HGSNAT	0.358094	0.293928	0	0.072	1
AIMP2	0.358128	0.868623	0.273	0.161	1
AP5Z1	0.35818	-0.297888	0.182	0.326	1
SNORC	0.358197	1.20082	0.182	0.095	1
TMEM266	0.358433	-0.459432	0.091	0.199	1
ABAT	0.358433	-0.459432	0.091	0.199	1
CDC45	0.358434	-0.523208	0.182	0.299	1
DHX34	0.358548	-0.476793	0.455	0.536	1
KAT6A	0.358659	-0.100351	0.273	0.472	1
C21orf58	0.358678	-0.331676	0.091	0.201	1
SLCO4C1	0.358859	-0.726536	0.182	0.292	1
GLO1	0.359306	0.750786	0.364	0.242	1
ADGRG2	0.35948	-0.610212	0.091	0.197	1
DAGLB	0.359753	0.228455	0.636	0.396	1
TRIP4	0.359935	-0.409679	0.091	0.199	1
SKA2	0.359942	-0.43477	0.091	0.199	1
CENPI	0.359947	-0.471606	0.091	0.199	1
ULK1	0.360133	-0.247327	0.545	0.748	1
USP19	0.360242	-0.554068	0.091	0.197	1
MPP1	0.360464	1.22681	0.182	0.095	1
IPO7	0.360481	-0.539685	0.636	0.595	1
ADCK1	0.360574	1.01382	0.273	0.165	1
XBP1	0.360581	0.76786	0.455	0.354	1
JAK2	0.360699	-0.447153	0.091	0.199	1
EBLN3P	0.360707	-0.384143	0.091	0.199	1
PMPCA	0.360758	0.532441	0.455	0.294	1
TENM3	0.36079	-0.628451	0.364	0.466	1
THRAP3	0.360908	-0.384143	0.545	0.597	1
NBPF14	0.361443	-0.409679	0.091	0.199	1
P2RX4	0.361443	-0.409679	0.091	0.199	1
NCSTN	0.361456	-0.371204	0.091	0.199	1
MUC4	0.361802	-0.176701	0.273	0.424	1
DCAF8	0.361836	-0.368603	0.273	0.413	1
COLEC12	0.361911	-0.916639	0.091	0.193	1
RB1CC1	0.36203	-0.407145	0.455	0.612	1
VPS35	0.362061	-0.371204	0.455	0.576	1
MRPS27	0.362127	-0.530985	0.273	0.379	1
TMBIM1	0.36213	0.648424	0.455	0.343	1
SBF2-AS1	0.362142	0.96378	0.273	0.163	1
ZNF385D	0.362142	0.96378	0.273	0.163	1
TECR	0.362452	0.774554	0.545	0.415	1
ATAD3A	0.362526	0.608515	0.455	0.309	1
KMT5A	0.362941	-0.371204	0.091	0.199	1
CARS2	0.363333	-0.572273	0.364	0.443	1
ENSG00000176593	0.363475	1.64185	0.182	0.104	1
HECTD1	0.363613	-0.459432	0.545	0.604	1
SMNDC1	0.363689	-0.344973	0.091	0.199	1
SGO1	0.363689	-0.344973	0.091	0.199	1
AHDC1	0.363693	-0.384143	0.091	0.199	1
AASDH	0.363695	-0.459432	0.182	0.299	1
ANKRD17	0.363725	-0.335234	0.818	0.807	1
DPP9	0.363732	-0.272597	0.273	0.447	1
TNKS2	0.363999	-0.536791	0.273	0.379	1
KIAA1549	0.364219	-0.613878	0.182	0.29	1
NDUFA9	0.364525	0.465142	0.636	0.496	1
TMF1	0.364879	-0.471606	0.091	0.197	1
TMEM182	0.364896	0.915417	0.273	0.163	1
LMNA	0.365008	0.793855	0.273	0.159	1
PSIP1	0.36531	-0.523208	0.182	0.297	1
HOMER1	0.365397	-0.126252	0.273	0.426	1
AIDA	0.365442	0.293928	0	0.07	1
ZFHX2-AS1	0.365442	0.293928	0	0.07	1
NOXRED1	0.365442	0.253286	0	0.07	1
RAD51-AS1	0.365442	0.293928	0	0.07	1
ENSG00000259672	0.365442	0.293928	0	0.07	1
TBC1D3K	0.365442	0.293928	0	0.07	1
CDR2L	0.365442	0.293928	0	0.07	1
ENSG00000268184	0.365442	0.293928	0	0.07	1
CCDC97	0.365442	0.253286	0	0.07	1
HSD17B14	0.365442	0.293928	0	0.07	1
CFAP92	0.365442	0.253286	0	0.07	1
GFOD1	0.365442	0.293928	0	0.07	1
CLDN15	0.365442	0.293928	0	0.07	1
LRGUK	0.365442	0.293928	0	0.07	1
FAM27C	0.365442	0.253286	0	0.07	1
RTL8A	0.365442	0.293928	0	0.07	1
CAPN5	0.365475	0.253286	0	0.07	1
NDUFAF1	0.365475	0.253286	0	0.07	1
CORO1A	0.365475	0.213758	0	0.07	1
LIMD2	0.365475	0.253286	0	0.07	1
BDH1	0.365475	0.213758	0	0.07	1
ANKRD17-DT	0.365475	0.213758	0	0.07	1
ENSG00000233420	0.365475	0.253286	0	0.07	1
XPA	0.365475	0.253286	0	0.07	1
SGTB	0.365506	0.137809	0	0.07	1
PCDHGA12	0.365506	0.175284	0	0.07	1
SEMA4G	0.365506	0.213758	0	0.07	1
PPP2R5B	0.365506	0.213758	0	0.07	1
RAB26	0.365506	0.213758	0	0.07	1
CBX6	0.365506	0.213758	0	0.07	1
SCG5	0.365535	0.137809	0	0.07	1
TRADD	0.365535	0.137809	0	0.07	1
CERS6	0.365535	0.137809	0	0.07	1
TAF9	0.365535	0.137809	0	0.07	1
LURAP1	0.365536	0.175284	0	0.07	1
ETS1	0.365536	0.175284	0	0.07	1
BTD	0.365536	0.175284	0	0.07	1
ENSG00000250954	0.365536	0.175284	0	0.07	1
SLC26A5	0.365562	0.101283	0	0.07	1
GNB3	0.365563	0.137809	0	0.07	1
FAM81A	0.365563	0.137809	0	0.07	1
BRK1	0.365588	0.101283	0	0.07	1
POLA2	0.365752	-0.475642	0.364	0.479	1
ENSG00000261916	0.365807	0.335749	0	0.07	1
CERS1	0.365807	0.335749	0	0.07	1
ZNF615	0.365807	0.335749	0	0.07	1
ZBTB2	0.365807	0.335749	0	0.07	1
LANCL1	0.365888	1.30773	0.182	0.097	1
ZNF417	0.365888	1.33575	0.182	0.097	1
RELL2	0.365888	1.33575	0.182	0.097	1
ATP6V1G1	0.365888	1.33575	0.182	0.097	1
DNAH14	0.366087	-0.114223	0.364	0.532	1
RBM10	0.366185	-0.291034	0.182	0.324	1
WDR59	0.366971	-0.194173	0.455	0.625	1
CEP57	0.367035	-0.550247	0.455	0.5	1
ASXL1	0.367193	-0.409679	0.091	0.197	1
PPARA	0.367193	-0.459432	0.091	0.197	1
ERLEC1	0.367196	-0.43477	0.091	0.197	1
TMEM67	0.367196	-0.43477	0.091	0.197	1
UTP6	0.36753	-0.634239	0.364	0.434	1
SGK1	0.36757	1.59724	0.364	0.248	1
FBF1	0.367656	-0.426454	0.182	0.299	1
IFRD1	0.367961	-0.409679	0.091	0.197	1
ZC3H6	0.367964	-0.447153	0.091	0.197	1
ENOPH1	0.367967	-0.422279	0.091	0.197	1
ENSG00000226380	0.368172	1.22681	0.182	0.097	1
WBP11	0.368408	0.769769	0.364	0.244	1
LIMS1	0.368412	-0.464314	0.273	0.403	1
ZC3H7B	0.368516	-0.43477	0.273	0.388	1
VAC14	0.368816	-0.525156	0.273	0.377	1
TANC1	0.369279	-0.131377	0.364	0.581	1
ZNF790-AS1	0.369318	-0.451258	0.182	0.297	1
MSL2	0.369492	-0.358148	0.091	0.197	1
CTBP1	0.369756	0.605588	0.364	0.227	1
REV1	0.369772	-0.58129	0.364	0.447	1
ANKRD33B	0.369906	0.695291	0.364	0.239	1
SUGT1	0.370238	0.668324	0.364	0.229	1
RCHY1	0.370462	1.28025	0.182	0.097	1
NDUFA12	0.370696	0.67905	0.364	0.231	1
HUS1	0.370697	-0.249214	0.182	0.324	1
KATNIP	0.37088	-0.422279	0.364	0.472	1
SEC23IP	0.370889	-0.451258	0.182	0.294	1
GTF2A1	0.371025	-0.384143	0.091	0.197	1
EIF4E	0.371096	-0.523208	0.182	0.292	1
USP37	0.371228	-0.499621	0.364	0.462	1
AKT3	0.371428	-0.447153	0.091	0.195	1
OSBPL8	0.371664	-0.299255	0.455	0.57	1
SP4	0.371681	-0.235	0.182	0.324	1
RPS10-NUDT3	0.371775	-0.308108	0.364	0.519	1
ABCF3	0.37179	-0.304709	0.091	0.197	1
TLCD3A	0.371875	1.96378	0.182	0.106	1
CASTOR2	0.372044	0.217011	0.727	0.523	1
SLC38A1	0.372149	-0.403337	0.182	0.314	1
CENPK	0.372261	-0.451258	0.182	0.294	1
RRP1	0.372482	-0.546415	0.182	0.292	1
TANK	0.372544	1.0447	0.273	0.174	1
MBP	0.372621	-0.621183	0.182	0.29	1
IREB2	0.372762	-0.33701	0.273	0.407	1
ZBTB44	0.373146	-0.530985	0.364	0.443	1
SNRPA	0.373156	0.525971	0.545	0.428	1
BIN1	0.373222	0.868623	0.273	0.163	1
RNF150	0.373224	0.853356	0.273	0.163	1
ZNF684	0.373379	0.293928	0	0.068	1
CASC2	0.373379	0.293928	0	0.068	1
MYH3	0.373379	0.335749	0	0.068	1
ENSG00000269578	0.373379	0.335749	0	0.068	1
ENSG00000267481	0.373379	0.335749	0	0.068	1
ZNF784	0.373379	0.335749	0	0.068	1
LINC01807	0.373379	0.335749	0	0.068	1
ENSG00000228107	0.373379	0.335749	0	0.068	1
DERL3	0.373379	0.335749	0	0.068	1
GRK4	0.373379	0.335749	0	0.068	1
SPOCK1	0.373379	0.335749	0	0.068	1
ANKRD18B	0.373379	0.335749	0	0.068	1
SLC25A14	0.373379	0.335749	0	0.068	1
BMI1	0.373411	0.293928	0	0.068	1
INA	0.373411	0.253286	0	0.068	1
TCTN1	0.373411	0.213758	0	0.068	1
DTD2	0.373411	0.293928	0	0.068	1
DRAIC	0.373411	0.253286	0	0.068	1
STX1B	0.373411	0.293928	0	0.068	1
ZNF414	0.373411	0.253286	0	0.068	1
NRXN1	0.373411	0.253286	0	0.068	1
ENSG00000283886	0.373411	0.293928	0	0.068	1
OSBPL5	0.37344	0.175284	0	0.068	1
CHMP2B	0.37344	0.213758	0	0.068	1
GDA	0.37344	0.213758	0	0.068	1
ECHDC3	0.373441	0.253286	0	0.068	1
LINC02306	0.373441	0.253286	0	0.068	1
ATP6V0D1-DT	0.373441	0.253286	0	0.068	1
ETAA1	0.373441	0.253286	0	0.068	1
CAV1	0.373441	0.253286	0	0.068	1
MAF1	0.373441	0.253286	0	0.068	1
FAM117A	0.373468	0.175284	0	0.068	1
CCDC102B	0.373468	0.137809	0	0.068	1
STK26	0.373468	0.137809	0	0.068	1
TGOLN2	0.373484	1.05864	0.273	0.174	1
ENSG00000230333	0.373494	0.137809	0	0.068	1
CCKBR	0.373494	0.175284	0	0.068	1
COL21A1	0.373517	0.101283	0	0.068	1
MRPL35	0.373518	0.137809	0	0.068	1
ENSG00000225718	0.373518	0.137809	0	0.068	1
HCK	0.37354	-0.131377	0	0.068	1
ENSG00000289612	0.373719	0.378817	0	0.068	1
SUV39H2	0.373719	0.378817	0	0.068	1
NLRX1	0.373719	0.378817	0	0.068	1
LMNTD1	0.373719	0.378817	0	0.068	1
GALK1	0.373719	0.378817	0	0.068	1
LINC01850	0.373719	0.378817	0	0.068	1
SPRY4	0.373719	0.378817	0	0.068	1
KCNK5	0.373719	0.378817	0	0.068	1
SNTG1	0.373719	0.378817	0	0.068	1
ARHGAP6	0.373719	0.378817	0	0.068	1
ASMTL	0.373792	-0.422279	0.091	0.195	1
CPNE8	0.373799	-0.43477	0.091	0.195	1
SCAMP1	0.373985	-0.576789	0.182	0.29	1
ATP9A	0.373988	-0.580541	0.455	0.498	1
MARK4	0.374064	-0.277228	0.091	0.197	1
BCR	0.374188	-0.429786	0.273	0.398	1
RPRD1A	0.374368	0.403312	0.273	0.424	1
CDCA5	0.374429	1.25329	0.273	0.191	1
SLC35C2	0.374724	0.700745	0.364	0.235	1
ZNF445	0.374823	-0.249214	0.091	0.197	1
POLR2J3	0.375004	-0.467559	0.182	0.294	1
HDLBP	0.375025	-0.33739	0.727	0.782	1
ELF2	0.375257	-0.26795	0.727	0.883	1
MTUS2	0.375287	2.37259	0.182	0.106	1
CCDC81	0.375354	2.61586	0.091	0.04	1
ENSG00000240291	0.375362	-0.396968	0.091	0.195	1
ACVR1B	0.375362	-0.554068	0.182	0.29	1
STX18	0.375369	-0.422279	0.091	0.195	1
DMTF1	0.375466	-0.32095	0.273	0.409	1
HIKESHI	0.375509	1.10128	0.273	0.176	1
PLPPR5-AS1	0.375801	2.17528	0.091	0.038	1
LINC01160	0.375801	2.17528	0.091	0.038	1
CRB1	0.375801	2.17528	0.091	0.038	1
IRF6	0.375801	2.17528	0.091	0.038	1
KCNH1	0.375801	2.17528	0.091	0.038	1
RNF141	0.375801	2.17528	0.091	0.038	1
ENSG00000254907	0.375801	2.17528	0.091	0.038	1
EHD1	0.375801	2.17528	0.091	0.038	1
ENSG00000261324	0.375801	2.17528	0.091	0.038	1
ENSG00000285692	0.375801	2.17528	0.091	0.038	1
ENSG00000257526	0.375801	2.17528	0.091	0.038	1
LINC00458	0.375801	2.17528	0.091	0.038	1
ENSG00000285572	0.375801	2.17528	0.091	0.038	1
ENSG00000287122	0.375801	2.17528	0.091	0.038	1
COPRS	0.375801	2.17528	0.091	0.038	1
MIR2117HG	0.375801	2.17528	0.091	0.038	1
LIM2	0.375801	2.17528	0.091	0.038	1
ENSG00000269973	0.375801	2.17528	0.091	0.038	1
PID1	0.375801	2.17528	0.091	0.038	1
ENSG00000260257	0.375801	2.17528	0.091	0.038	1
PXMP4	0.375801	2.17528	0.091	0.038	1
N6AMT1	0.375801	2.17528	0.091	0.038	1
RBM15B	0.375801	2.17528	0.091	0.038	1
MLF1	0.375801	2.17528	0.091	0.038	1
DKK2	0.375801	2.17528	0.091	0.038	1
DBET	0.375801	2.17528	0.091	0.038	1
ADCY2	0.375801	2.17528	0.091	0.038	1
SLC24A2	0.375801	2.17528	0.091	0.038	1
MACO1	0.376017	0.838249	0.273	0.163	1
TRAPPC10	0.376062	-0.36291	0.545	0.653	1
TEAD3	0.376147	-0.384143	0.091	0.195	1
PWWP2A	0.376583	-0.489678	0.273	0.377	1
ZNF410	0.376605	-0.499621	0.182	0.292	1
PTCHD1-AS	0.376928	-0.384143	0.091	0.195	1
TRAF2	0.377226	0.884053	0.273	0.165	1
AZI2	0.377368	1.17528	0.182	0.097	1
SATB1-AS1	0.37737	1.12553	0.182	0.097	1
ABCC2	0.377444	2.10128	0.091	0.038	1
SCARNA9	0.377444	2.10128	0.091	0.038	1
JHY	0.377444	2.10128	0.091	0.038	1
ENSG00000274964	0.377444	2.10128	0.091	0.038	1
ORMDL2	0.377444	2.10128	0.091	0.038	1
FLT3	0.377444	2.10128	0.091	0.038	1
ENSG00000258695	0.377444	2.10128	0.091	0.038	1
SPESP1	0.377444	2.10128	0.091	0.038	1
SPATA2L	0.377444	2.10128	0.091	0.038	1
ENSG00000282890	0.377444	2.10128	0.091	0.038	1
KYNU	0.377444	2.10128	0.091	0.038	1
FERMT1	0.377444	2.10128	0.091	0.038	1
CST3	0.377444	2.10128	0.091	0.038	1
PRDM5	0.377444	2.10128	0.091	0.038	1
LINC01060	0.377444	2.10128	0.091	0.038	1
GRIK2	0.377444	2.10128	0.091	0.038	1
ENSG00000284999	0.377444	2.10128	0.091	0.038	1
ASF1A	0.377444	2.10128	0.091	0.038	1
FBP1	0.377444	2.10128	0.091	0.038	1
TDRD7	0.377444	2.10128	0.091	0.038	1
SH2D3C	0.377444	2.10128	0.091	0.038	1
GPSM1	0.377444	2.03089	0.091	0.038	1
SLC2A14	0.377503	-0.323639	0.545	0.606	1
FRY	0.377512	0.713553	0.364	0.246	1
MRNIP	0.377574	-0.381278	0.455	0.564	1
COL9A3	0.3777	0.522747	0.636	0.536	1
VEGFA	0.377707	-0.358148	0.091	0.195	1
DDHD2	0.377707	-0.344973	0.091	0.195	1
RSPRY1	0.377749	-0.459432	0.182	0.294	1
SEC23A	0.377774	-0.565473	0.273	0.375	1
ZNF195	0.377927	0.558141	0.455	0.314	1
MRTO4	0.377979	-0.483679	0.182	0.292	1
TCF7	0.378041	1.36432	0.182	0.1	1
PITRM1	0.378081	-0.483679	0.091	0.193	1
ATAD1	0.378138	-0.538721	0.182	0.29	1
MGAT4A	0.378486	-0.344973	0.091	0.195	1
RDX	0.378492	-0.503579	0.364	0.464	1
GTF2IRD1	0.37851	-0.451258	0.364	0.475	1
EZR	0.378686	0.190551	0.909	0.864	1
HHLA3	0.379217	2.03089	0.091	0.038	1
GSTM4	0.379217	1.96378	0.091	0.038	1
FZD4-DT	0.379217	2.03089	0.091	0.038	1
ENSG00000272736	0.379217	2.03089	0.091	0.038	1
LINC01122	0.379217	2.03089	0.091	0.038	1
ENSG00000248551	0.379217	1.96378	0.091	0.038	1
WDR12	0.379296	-0.304709	0.273	0.411	1
SLC30A7	0.37937	-0.475642	0.182	0.292	1
DLAT	0.37937	-0.475642	0.182	0.292	1
PPM1G	0.379417	-0.647178	0.364	0.439	1
CNST	0.379716	1.06566	0.364	0.273	1
GANAB	0.380128	0.45871	0.545	0.39	1
PCSK6	0.380258	0.27637	0.545	0.345	1
BTN2A1	0.380355	1.33575	0.182	0.1	1
HADHA	0.380559	0.615857	0.364	0.231	1
YTHDF3	0.380736	0.615857	0.455	0.32	1
EML2	0.38092	-0.527657	0.455	0.521	1
BRICD5	0.380994	1.96378	0.091	0.038	1
PCID2	0.381109	0.695291	0.455	0.345	1
DAZAP2	0.381289	-0.384143	0.091	0.193	1
TACO1	0.381522	0.335749	0	0.066	1
FECH	0.381522	0.378817	0	0.066	1
APC2	0.381522	0.378817	0	0.066	1
P2RY11	0.381522	0.378817	0	0.066	1
ZNF681	0.381522	0.378817	0	0.066	1
ZCWPW2	0.381522	0.378817	0	0.066	1
FAM114A2	0.381522	0.378817	0	0.066	1
ENSG00000284418	0.381522	0.378817	0	0.066	1
PMVK	0.381553	0.293928	0	0.066	1
NOS1AP	0.381553	0.335749	0	0.066	1
EBF3	0.381553	0.335749	0	0.066	1
LINC00648	0.381553	0.335749	0	0.066	1
ENSG00000263731	0.381553	0.293928	0	0.066	1
ENSG00000225420	0.381553	0.293928	0	0.066	1
AP1S3	0.381553	0.335749	0	0.066	1
MYRIP	0.381553	0.293928	0	0.066	1
ARHGEF35	0.381553	0.335749	0	0.066	1
ENSG00000232063	0.381553	0.293928	0	0.066	1
PIP5KL1	0.381553	0.335749	0	0.066	1
CDH24	0.381581	0.253286	0	0.066	1
SNAPC5	0.381581	0.253286	0	0.066	1
SMAD6	0.381581	0.253286	0	0.066	1
JMJD7	0.381581	0.293928	0	0.066	1
ARHGAP23	0.381581	0.293928	0	0.066	1
TPRKB	0.381581	0.293928	0	0.066	1
INO80B	0.381581	0.293928	0	0.066	1
MED26	0.381592	-0.277228	0.091	0.195	1
ZNF697	0.381608	0.253286	0	0.066	1
ZBED6	0.381608	0.253286	0	0.066	1
DIRC3	0.381608	0.253286	0	0.066	1
NEIL3	0.381608	0.253286	0	0.066	1
SIM2	0.381632	0.101283	0	0.066	1
CHD5	0.381633	0.213758	0	0.066	1
DNAH8	0.381633	0.213758	0	0.066	1
MAP7D2	0.381654	0.101283	0	0.066	1
ARX	0.381654	0.137809	0	0.066	1
NMNAT1	0.381838	0.423211	0	0.066	1
CZIB	0.381838	0.423211	0	0.066	1
CES4A	0.381838	0.423211	0	0.066	1
EXOC3L1	0.381838	0.423211	0	0.066	1
ACBD4	0.381838	0.423211	0	0.066	1
ZNF382	0.381838	0.423211	0	0.066	1
C19orf54	0.381838	0.423211	0	0.066	1
TULP2	0.381838	0.423211	0	0.066	1
HSPBP1	0.381838	0.423211	0	0.066	1
ENSG00000242282	0.381838	0.423211	0	0.066	1
ENSG00000289421	0.381838	0.423211	0	0.066	1
CDH3	0.381874	-0.604695	0.273	0.371	1
DDX1	0.38196	-0.363385	0.273	0.398	1
NDFIP2	0.382011	1.15019	0.182	0.097	1
SAMM50	0.382091	1.08082	0.364	0.258	1
U2AF1L4	0.382103	-0.43477	0.091	0.193	1
STAU2	0.382152	-0.233901	0.545	0.725	1
SNX13	0.382324	-0.475642	0.182	0.29	1
BTBD1	0.382324	-0.467559	0.182	0.29	1
IGSF9B	0.382559	0.500379	0.455	0.299	1
KLK8	0.382675	1.28025	0.182	0.1	1
GLB1L3	0.382676	1.30773	0.182	0.1	1
DLGAP1	0.382856	0.838249	0.273	0.165	1
B4GALT6	0.382897	-0.384143	0.091	0.193	1
TRMT44	0.382902	-0.43477	0.091	0.193	1
TBX19	0.383004	1.56523	0.182	0.106	1
ELL	0.3832	-0.401217	0.182	0.294	1
TSR1	0.383579	0.769769	0.364	0.248	1
GTPBP4	0.383637	-0.554068	0.273	0.367	1
MIB2	0.383769	-0.507526	0.182	0.29	1
WWC1	0.384016	-0.38736	0.364	0.468	1
GULP1	0.384036	-0.576789	0.091	0.191	1
CCT5	0.384102	0.753933	0.455	0.339	1
MRPS22	0.384112	1.54057	0.182	0.106	1
DPH6	0.384217	-0.128817	0.364	0.625	1
TRAPPC5	0.38434	1.12553	0.182	0.097	1
COX15	0.384491	-0.344973	0.091	0.193	1
TCP11L1	0.384491	-0.358148	0.091	0.193	1
RNF185	0.384491	-0.358148	0.091	0.193	1
MCM2	0.384493	-0.384143	0.091	0.193	1
KDM6B	0.38464	0.67905	0.364	0.235	1
BZW2	0.384699	-0.650038	0.455	0.494	1
RAB1A	0.384765	-0.576789	0.273	0.369	1
EGFR	0.385098	-0.726536	0.182	0.28	1
EXTL3	0.38516	-0.491672	0.182	0.29	1
USF3	0.385286	-0.371204	0.091	0.193	1
TSC22D4	0.38529	-0.344973	0.091	0.193	1
ADSS2	0.38559	0.818349	0.364	0.25	1
ZNF844	0.38564	1.96378	0.182	0.108	1
FZR1	0.386087	-0.371204	0.091	0.193	1
NUP133	0.386435	-0.493265	0.364	0.445	1
RNF215	0.386487	-0.483679	0.091	0.191	1
LIN37	0.386745	1.66832	0.182	0.108	1
ABHD11	0.386791	0.638109	0.455	0.328	1
RAPH1	0.386816	0.899649	0.273	0.167	1
EMC2	0.386816	0.915417	0.273	0.167	1
CDH1	0.387238	0.163775	0.909	0.767	1
CCDC59	0.387334	1.22681	0.182	0.1	1
BCL7B	0.387335	1.25329	0.182	0.1	1
HSBP1	0.387537	1.51632	0.182	0.106	1
TJP3	0.387571	0.838249	0.364	0.265	1
TMEM120A	0.387607	0.647107	0.364	0.233	1
FBXO34	0.387752	-0.559782	0.273	0.367	1
PTPRJ	0.388046	-0.805607	0.545	0.528	1
TMEM243	0.388106	-0.384143	0.091	0.191	1
KLHL3	0.388115	-0.409679	0.091	0.191	1
RGPD2	0.388158	-0.293779	0.273	0.409	1
ZBTB11	0.388159	-0.523208	0.182	0.288	1
ARL8B	0.38824	0.615857	0.455	0.32	1
SBNO1	0.388288	-0.155296	0.545	0.725	1
SLC25A28	0.388393	0.711717	0.091	0.22	1
GABARAPL1	0.388703	-0.372386	0.636	0.655	1
TBCB	0.388925	-0.371204	0.091	0.191	1
P3H1	0.388936	-0.422279	0.091	0.191	1
EFCAB10	0.389016	1.64185	0.182	0.108	1
PHC3	0.389183	-0.315556	0.273	0.405	1
TSTD2	0.389255	-0.235	0.091	0.193	1
HNF4A	0.389415	1.11578	0.273	0.18	1
NHLRC3	0.389657	0.884053	0.273	0.167	1
TDRD1	0.389672	1.20082	0.182	0.1	1
DDX41	0.389737	-0.191498	0.182	0.32	1
ENSG00000267723	0.389747	-0.371204	0.091	0.191	1
USP40	0.389753	-0.409679	0.091	0.191	1
HIPK3	0.389766	-0.571142	0.273	0.371	1
GRHL3	0.389882	0.423211	0	0.064	1
GNG12	0.389882	0.423211	0	0.064	1
ENOX1	0.389882	0.423211	0	0.064	1
C18orf21	0.389882	0.378817	0	0.064	1
ZNF554	0.389882	0.378817	0	0.064	1
ENSG00000288948	0.389882	0.423211	0	0.064	1
HESX1	0.389882	0.378817	0	0.064	1
ENSG00000251379	0.389882	0.423211	0	0.064	1
LINC01088	0.389882	0.423211	0	0.064	1
HELQ	0.389882	0.423211	0	0.064	1
PIK3R1	0.389882	0.423211	0	0.064	1
STARD4-AS1	0.389882	0.423211	0	0.064	1
ENSG00000286540	0.389882	0.423211	0	0.064	1
CNPY4	0.389882	0.423211	0	0.064	1
SLC12A9-AS1	0.389882	0.423211	0	0.064	1
SEC11A	0.389906	0.544066	0.455	0.314	1
H3-2	0.389911	0.335749	0	0.064	1
PAOX	0.389911	0.378817	0	0.064	1
GDPD5	0.389911	0.378817	0	0.064	1
SLC2A4	0.389911	0.378817	0	0.064	1
TEX261	0.389911	0.335749	0	0.064	1
ENSG00000286634	0.389911	0.378817	0	0.064	1
ZNF510	0.389911	0.378817	0	0.064	1
ENSG00000227200	0.389911	0.378817	0	0.064	1
PTRH1	0.389911	0.335749	0	0.064	1
GBGT1	0.389911	0.335749	0	0.064	1
ELK1	0.389911	0.335749	0	0.064	1
SC5D	0.389938	0.293928	0	0.064	1
OXLD1	0.389938	0.293928	0	0.064	1
GPD1L	0.389938	0.253286	0	0.064	1
CDX2	0.389938	0.335749	0	0.064	1
TBX6	0.389938	0.335749	0	0.064	1
ENSG00000267698	0.389938	0.335749	0	0.064	1
DSCR8	0.389938	0.335749	0	0.064	1
UTP3	0.389938	0.335749	0	0.064	1
GFPT2	0.389938	0.335749	0	0.064	1
LINC00334	0.389963	0.253286	0	0.064	1
ENSG00000260351	0.389964	0.213758	0	0.064	1
ENSG00000248636	0.389964	0.293928	0	0.064	1
SLC12A2-DT	0.389964	0.293928	0	0.064	1
FOXP4	0.389964	0.293928	0	0.064	1
POLR1E	0.389964	0.293928	0	0.064	1
USH2A	0.389987	0.253286	0	0.064	1
ENSG00000253392	0.389987	0.253286	0	0.064	1
ZNF526	0.389987	0.253286	0	0.064	1
ENSG00000287621	0.389987	0.253286	0	0.064	1
TMTC1	0.390008	-0.131377	0	0.064	1
CHST8	0.390135	-0.646462	0.455	0.483	1
CCNE1	0.390151	0.708966	0.273	0.163	1
TMEM254-AS1	0.390175	0.469015	0	0.064	1
NUDT15	0.390175	0.469015	0	0.064	1
ZSCAN2	0.390175	0.469015	0	0.064	1
HOMER3	0.390175	0.469015	0	0.064	1
LIPT1	0.390175	0.469015	0	0.064	1
FYTTD1	0.390175	0.469015	0	0.064	1
THAP9	0.390175	0.469015	0	0.064	1
ENSG00000251598	0.390175	0.469015	0	0.064	1
CILK1	0.390566	-0.371204	0.091	0.191	1
CAMK2G	0.390593	0.415037	0.636	0.462	1
PLCG1	0.390603	0.608515	0.455	0.318	1
GFM1	0.390713	0.931358	0.273	0.169	1
ADAMTS7	0.39101	-0.507526	0.182	0.288	1
ALG9	0.391067	1.00367	0.273	0.176	1
CXXC1	0.39137	-0.5632	0.364	0.436	1
LBHD1	0.391384	-0.396968	0.091	0.191	1
SELENOI	0.391458	-0.389287	0.273	0.392	1
NIPA1	0.392019	1.20082	0.182	0.1	1
TRAPPC2L	0.392019	1.20082	0.182	0.1	1
SHMT1	0.392175	-0.401217	0.182	0.29	1
FXR2	0.392194	-0.358148	0.091	0.191	1
TWSG1	0.392373	0.798721	0.364	0.252	1
HLA-B	0.392387	2.18617	0.182	0.117	1
ENSG00000288830	0.392405	-0.459432	0.182	0.288	1
CSNK1D	0.392508	-0.394412	0.273	0.398	1
GRHL1	0.392564	-0.523208	0.182	0.286	1
PC	0.393013	-0.291034	0.091	0.191	1
POFUT1	0.393095	1.08693	0.273	0.18	1
CDK5RAP1	0.393354	-0.428538	0.273	0.375	1
MFSD14B	0.393801	0.423211	0.636	0.466	1
CRYZL1	0.393805	-0.542573	0.273	0.371	1
EPN1	0.393816	-0.304709	0.091	0.191	1
COA1	0.393932	-0.304709	0.636	0.676	1
VPS16	0.394193	-0.340554	0.182	0.294	1
TUBB4B	0.394224	0.793855	0.273	0.165	1
ZBTB17	0.394628	-0.304709	0.091	0.191	1
RMND5A	0.394631	-0.263289	0.091	0.191	1
GOT2	0.394679	0.626198	0.364	0.235	1
CHASERR	0.394752	-0.525156	0.273	0.364	1
TACC3	0.394866	-0.378982	0.273	0.396	1
ZFHX2	0.395048	-0.519303	0.091	0.189	1
TRIP13	0.395227	0.828265	0.364	0.256	1
NORAD	0.395376	0.884053	0.273	0.167	1
CRY1	0.395436	-0.291034	0.091	0.191	1
EPB41L4B	0.395439	-0.249214	0.091	0.191	1
DYNC2H1	0.395582	-0.576789	0.182	0.284	1
CSNK2A1	0.396116	-0.360333	0.818	0.697	1
EIF3D	0.396236	0.789886	0.545	0.386	1
MAGOHB	0.396565	-0.242124	0.182	0.314	1
EXTL2	0.396792	1.00367	0.273	0.18	1
ENSG00000229321	0.397017	-0.546415	0.182	0.284	1
INTS14	0.397053	-0.220645	0.091	0.191	1
AGFG2	0.397053	-0.220645	0.091	0.191	1
METTL1	0.39719	1.28025	0.182	0.102	1
IMMP2L	0.397344	-0.136948	0.909	0.911	1
CHD4	0.397411	0.443851	0.636	0.477	1
PFDN1	0.398337	-0.475642	0.182	0.286	1
CHML	0.398467	0.469015	0	0.061	1
AP5B1	0.398467	0.469015	0	0.061	1
SPRY2	0.398467	0.469015	0	0.061	1
CNEP1R1	0.398467	0.423211	0	0.061	1
ZSCAN30	0.398467	0.469015	0	0.061	1
ZNF561-AS1	0.398467	0.469015	0	0.061	1
ZNF441	0.398467	0.469015	0	0.061	1
ZNF439	0.398467	0.469015	0	0.061	1
ZNF415	0.398467	0.423211	0	0.061	1
ZNF865	0.398467	0.469015	0	0.061	1
PLCD1	0.398467	0.469015	0	0.061	1
ENSG00000248787	0.398467	0.469015	0	0.061	1
NCK1-DT	0.398467	0.423211	0	0.061	1
SLC25A4	0.398467	0.469015	0	0.061	1
TRIM36	0.398467	0.469015	0	0.061	1
MAPK13	0.398467	0.469015	0	0.061	1
GNA14	0.398467	0.469015	0	0.061	1
LINC01186	0.398467	0.469015	0	0.061	1
IRAK4	0.398495	0.423211	0	0.061	1
NFATC4	0.398495	0.423211	0	0.061	1
PLA2G10	0.398495	0.423211	0	0.061	1
PSMB10	0.398495	0.335749	0	0.061	1
GEMIN4	0.398495	0.423211	0	0.061	1
PITPNM3	0.398495	0.423211	0	0.061	1
ARHGAP28	0.398495	0.423211	0	0.061	1
CHROMR	0.398495	0.423211	0	0.061	1
LIMCH1	0.398495	0.423211	0	0.061	1
FBN2	0.398495	0.378817	0	0.061	1
ENSG00000243004	0.398495	0.423211	0	0.061	1
ENSG00000286536	0.398495	0.335749	0	0.061	1
PNPLA4	0.398495	0.423211	0	0.061	1
CYB5RL	0.398521	0.335749	0	0.061	1
NEK11	0.398521	0.335749	0	0.061	1
GLCE	0.398521	0.378817	0	0.061	1
MCTP1	0.398521	0.378817	0	0.061	1
CCL26	0.398521	0.378817	0	0.061	1
ENSG00000288719	0.398545	0.335749	0	0.061	1
PI4K2B	0.398545	0.335749	0	0.061	1
VMA21	0.398567	0.213758	0	0.061	1
ST3GAL1	0.398656	-0.495652	0.091	0.186	1
CBFB	0.398683	-0.493265	0.364	0.443	1
RAP1GAP	0.398738	0.516321	0	0.061	1
ENSG00000284699	0.398738	0.516321	0	0.061	1
SF1-DT	0.398738	0.516321	0	0.061	1
TSKU	0.398738	0.516321	0	0.061	1
ENSG00000256146	0.398738	0.516321	0	0.061	1
SPRING1	0.398738	0.516321	0	0.061	1
OBI1-AS1	0.398738	0.516321	0	0.061	1
VPS18	0.398738	0.516321	0	0.061	1
STRA6	0.398738	0.516321	0	0.061	1
ENSG00000266371	0.398738	0.516321	0	0.061	1
EPHX3	0.398738	0.516321	0	0.061	1
ENSG00000205041	0.398738	0.516321	0	0.061	1
GGTLC2	0.398738	0.516321	0	0.061	1
CSMD3	0.398738	0.516321	0	0.061	1
ACO1	0.398738	0.516321	0	0.061	1
PCYT1B	0.398738	0.516321	0	0.061	1
HTATSF1	0.398738	0.516321	0	0.061	1
OTUD4	0.398955	-0.554068	0.273	0.364	1
UBA6	0.399059	-0.253921	0.273	0.43	1
ZMYM6	0.399203	-0.344973	0.091	0.189	1
MVB12A	0.399213	-0.304709	0.091	0.189	1
EXOSC6	0.399307	0.915417	0.273	0.169	1
UPF1	0.399534	0.972	0.364	0.273	1
ATP2C1	0.399642	-0.237854	0.545	0.593	1
MHENCR	0.400031	-0.318256	0.091	0.189	1
RASGEF1A	0.400041	-0.291034	0.091	0.189	1
ZNF394	0.400568	1.05864	0.273	0.18	1
GTF3C5	0.400664	-0.340554	0.182	0.29	1
PSMC2	0.400679	0.36638	0.545	0.36	1
TLL2	0.400858	-0.304709	0.091	0.189	1
TRMT2B	0.400863	-0.331676	0.091	0.189	1
SLX4	0.400868	-0.277228	0.091	0.189	1
FASTK	0.400942	0.60943	0.455	0.345	1
GAS2L1	0.400995	-0.392706	0.182	0.288	1
ZFAND2B	0.401058	1.72277	0.182	0.117	1
NEURL4	0.401593	0.73205	0.364	0.254	1
MMP23B	0.401686	-0.277228	0.091	0.189	1
EFNA4	0.401888	2.61586	0.091	0.042	1
SIX5	0.401918	1.22681	0.182	0.102	1
TNNI3	0.401918	1.25329	0.182	0.102	1
SEPTIN8	0.401918	1.25329	0.182	0.102	1
IL3RA	0.401953	3.58671	0.091	0.042	1
MCCC2	0.401972	0.321673	0.182	0.324	1
LRRC41	0.402048	0.636615	0.364	0.239	1
LRRC37A2	0.402165	-0.409679	0.364	0.464	1
NOC2L	0.402198	-0.373802	0.273	0.396	1
GPATCH8	0.4025	-0.277228	0.545	0.669	1
SSBP4	0.402515	-0.291034	0.091	0.189	1
PRKCH	0.402855	0.722772	0.273	0.165	1
CLNS1A	0.403105	-0.464314	0.364	0.441	1
ZSCAN21	0.403171	0.931358	0.273	0.172	1
ESRRA	0.403306	-0.352893	0.273	0.394	1
EIF2B3	0.40332	-0.513427	0.545	0.566	1
ENSG00000286046	0.403601	0.469015	0.455	0.309	1
FNTA	0.40388	-0.384143	0.182	0.288	1
MAN2B1	0.404134	-0.525156	0.273	0.367	1
PCNP	0.404238	0.415717	0.455	0.297	1
CSRNP2	0.404291	1.22681	0.182	0.102	1
NBEA	0.404291	1.22681	0.182	0.102	1
CTSV	0.404621	0.621593	0.455	0.356	1
ENSG00000230623	0.404627	-0.396968	0.091	0.186	1
GLS	0.404792	-0.263289	0.182	0.309	1
ACTR6	0.404927	0.408261	0.455	0.303	1
PLEKHG3	0.404988	-0.220645	0.091	0.189	1
MRPL45	0.40508	0.823299	0.273	0.169	1
ZNF786	0.405463	-0.331676	0.091	0.186	1
NPIPB6	0.405473	-0.371204	0.091	0.186	1
MARF1	0.406395	-0.213413	0.182	0.314	1
AFTPH	0.406467	-0.242124	0.182	0.311	1
ENSG00000288884	0.406669	1.15019	0.182	0.102	1
PDE4B	0.406923	2.10128	0.091	0.04	1
ARL14EP-DT	0.406923	2.10128	0.091	0.04	1
SPDYC	0.406923	2.10128	0.091	0.04	1
SMIM10L1	0.406923	2.10128	0.091	0.04	1
PIK3C2G	0.406923	2.10128	0.091	0.04	1
EID3	0.406923	2.10128	0.091	0.04	1
RASAL1	0.406923	2.10128	0.091	0.04	1
ENSG00000275443	0.406923	2.10128	0.091	0.04	1
SLC25A41	0.406923	2.10128	0.091	0.04	1
LYPD5	0.406923	2.10128	0.091	0.04	1
ZNF112	0.406923	2.10128	0.091	0.04	1
DOCK10	0.406923	2.10128	0.091	0.04	1
GRAP2	0.406923	2.10128	0.091	0.04	1
NAAA	0.406923	2.10128	0.091	0.04	1
HAVCR2	0.406923	2.10128	0.091	0.04	1
ZKSCAN8	0.406923	2.10128	0.091	0.04	1
WASF1	0.406923	2.10128	0.091	0.04	1
PDE10A	0.406923	2.10128	0.091	0.04	1
KMT2E-AS1	0.406923	2.10128	0.091	0.04	1
ENSG00000254092	0.406923	2.10128	0.091	0.04	1
PEBP4	0.406923	2.10128	0.091	0.04	1
POU5F1B	0.406923	2.10128	0.091	0.04	1
MLLT3	0.406923	2.10128	0.091	0.04	1
ZDHHC12	0.406923	2.10128	0.091	0.04	1
KIAA0753	0.406989	1.10128	0.273	0.184	1
CACNA1H	0.407067	-0.418091	0.182	0.286	1
ZMYM5	0.407161	-0.304709	0.091	0.186	1
SCNN1D	0.407289	0.516321	0	0.059	1
BBIP1	0.407289	0.516321	0	0.059	1
SPON1-AS1	0.407289	0.516321	0	0.059	1
CDKN3	0.407289	0.516321	0	0.059	1
NQO1	0.407289	0.516321	0	0.059	1
PIMREG	0.407289	0.516321	0	0.059	1
TMEM106A	0.407289	0.516321	0	0.059	1
KLC3	0.407289	0.516321	0	0.059	1
NPTXR	0.407289	0.516321	0	0.059	1
ZNF502	0.407289	0.516321	0	0.059	1
EPHB1	0.407289	0.516321	0	0.059	1
EFNA5	0.407289	0.516321	0	0.059	1
THAP5	0.407289	0.516321	0	0.059	1
GRM8	0.407289	0.516321	0	0.059	1
PLPP7	0.407289	0.469015	0	0.059	1
DEPDC1	0.407316	0.469015	0	0.059	1
HFM1	0.407316	0.423211	0	0.059	1
LRIG2-DT	0.407316	0.469015	0	0.059	1
NPL	0.407316	0.469015	0	0.059	1
BCL2L2-PABPN1	0.407316	0.423211	0	0.059	1
CCNB2	0.407316	0.469015	0	0.059	1
PCDH7	0.407316	0.469015	0	0.059	1
CAST	0.407316	0.469015	0	0.059	1
ENSG00000249684	0.407316	0.423211	0	0.059	1
MYBL1	0.407316	0.469015	0	0.059	1
CD72	0.407316	0.378817	0	0.059	1
ZNF630	0.407316	0.469015	0	0.059	1
LINC00562	0.407341	0.378817	0	0.059	1
FXYD2	0.407341	0.423211	0	0.059	1
PGBD1	0.407341	0.423211	0	0.059	1
AKTIP	0.407364	0.335749	0	0.059	1
ENSG00000283913	0.407364	0.378817	0	0.059	1
GLB1L2	0.407364	0.378817	0	0.059	1
ITGB4	0.407364	0.378817	0	0.059	1
LINC00861	0.407364	0.378817	0	0.059	1
GAS2L3	0.407384	0.293928	0	0.059	1
ZNF613	0.407384	0.293928	0	0.059	1
ENSG00000260808	0.407403	0.253286	0	0.059	1
LINC01376	0.40742	-0.530985	0.182	0.282	1
TRAPPC12	0.407438	-0.554068	0.182	0.28	1
ENSG00000284837	0.407451	-0.358148	0	0.059	1
DAPK3	0.407465	0.125531	0.091	0.21	1
UBE2H	0.407475	-0.29507	0.636	0.818	1
ACTN3	0.407539	0.56523	0	0.059	1
TBPL2	0.407539	0.56523	0	0.059	1
ZNF668	0.407539	0.56523	0	0.059	1
SLFN12	0.407539	0.56523	0	0.059	1
C17orf58	0.407539	0.56523	0	0.059	1
SLC4A10	0.407539	0.56523	0	0.059	1
TMEM271	0.407539	0.56523	0	0.059	1
ENSG00000250410	0.407539	0.56523	0	0.059	1
ZSCAN12	0.407539	0.56523	0	0.059	1
ZNF707	0.407539	0.56523	0	0.059	1
PLGRKT	0.407539	0.56523	0	0.059	1
ARSD	0.407539	0.56523	0	0.059	1
WASF2	0.407986	-0.41329	0.455	0.523	1
ZNF432	0.408008	-0.291034	0.091	0.186	1
SPOPL	0.408008	-0.318256	0.091	0.186	1
BASP1	0.408106	-0.37306	0.727	0.788	1
CAB39	0.408228	0.43615	0.455	0.309	1
ENSG00000260573	0.408585	0.605588	0.364	0.237	1
RIT1	0.408596	2.03089	0.091	0.04	1
GVQW3	0.408596	2.03089	0.091	0.04	1
ENSG00000203593	0.408596	2.03089	0.091	0.04	1
SOHLH2	0.408596	2.03089	0.091	0.04	1
KHNYN	0.408596	2.03089	0.091	0.04	1
C15orf61	0.408596	2.03089	0.091	0.04	1
ENSG00000275016	0.408596	2.03089	0.091	0.04	1
ENSG00000284685	0.408596	2.03089	0.091	0.04	1
CMTM3	0.408596	2.03089	0.091	0.04	1
SKA1	0.408596	2.03089	0.091	0.04	1
TSKS	0.408596	2.03089	0.091	0.04	1
ENSG00000251095	0.408596	2.03089	0.091	0.04	1
CCL28	0.408596	2.03089	0.091	0.04	1
NFKBIE	0.408596	2.03089	0.091	0.04	1
GPR63	0.408596	2.03089	0.091	0.04	1
ENSG00000227535	0.408596	2.03089	0.091	0.04	1
AMZ1	0.408596	2.03089	0.091	0.04	1
ABCA13	0.408596	1.89965	0.091	0.04	1
PDP1	0.408596	2.03089	0.091	0.04	1
SIGMAR1	0.408596	2.03089	0.091	0.04	1
DPY19L1	0.408599	0.545467	0.364	0.237	1
CHD1	0.408789	-0.146644	0.455	0.627	1
MED12L	0.408856	-0.291034	0.091	0.186	1
COQ10A	0.408858	-0.318256	0.091	0.186	1
PLD2	0.408883	-0.483679	0.182	0.282	1
GTSE1	0.408883	0.495857	0.455	0.318	1
EHMT2	0.409234	0.127279	0.273	0.413	1
DICER1-AS1	0.409318	1.33575	0.182	0.104	1
PACS1	0.409496	-0.443037	0.545	0.581	1
MRE11	0.409613	0.341823	0.545	0.36	1
PIK3C2B	0.409699	-0.263289	0.091	0.186	1
PAGR1	0.409701	-0.277228	0.091	0.186	1
MIR4435-2HG	0.409998	0.149416	0.909	0.593	1
ENSG00000276997	0.41007	-0.277228	0.273	0.4	1
PABIR2	0.410366	-0.459432	0.182	0.282	1
C9orf85	0.410397	0.27637	0.545	0.354	1
ASCL1	0.410412	1.96378	0.091	0.04	1
SLC6A4	0.410412	1.96378	0.091	0.04	1
MIR23AHG	0.410412	1.96378	0.091	0.04	1
ENSG00000268713	0.410412	1.96378	0.091	0.04	1
LINC02613	0.410412	1.96378	0.091	0.04	1
LINC01422	0.410412	1.96378	0.091	0.04	1
CXXC5	0.410412	1.96378	0.091	0.04	1
PCDHGA10	0.410412	1.96378	0.091	0.04	1
KLHL9	0.410412	1.96378	0.091	0.04	1
ACOX1	0.41082	-0.554068	0.364	0.432	1
FKBP14	0.410942	-0.384143	0.091	0.184	1
INTS3	0.411074	-0.105568	0.273	0.409	1
ALOX12-AS1	0.411441	1.12553	0.182	0.102	1
ARF6	0.411445	1.15019	0.182	0.102	1
FANCG	0.411698	-0.43477	0.182	0.284	1
UBE2R2	0.411745	-0.308108	0.455	0.536	1
RSU1	0.411842	-0.249214	0.182	0.309	1
ZNF277	0.41186	-0.473337	0.455	0.511	1
CHST2	0.412166	0.922641	0.455	0.394	1
CCDC122	0.41223	1.89965	0.091	0.04	1
STEAP3	0.41223	1.89965	0.091	0.04	1
XPO5	0.412341	0.650622	0.636	0.583	1
EMG1	0.412352	0.391363	0.545	0.371	1
MAP3K4	0.412376	-0.565473	0.273	0.358	1
RBM28	0.412484	-0.207469	0.455	0.631	1
THOP1	0.412636	-0.431212	0.455	0.523	1
EWSR1	0.412668	-0.259282	0.636	0.769	1
ZBED4	0.413067	-0.206145	0.091	0.186	1
RNF149	0.413436	0.444585	0.727	0.633	1
C8orf82	0.413536	-0.318256	0.091	0.184	1
ENSG00000264015	0.413842	1.12553	0.182	0.102	1
BMPER	0.414052	1.83825	0.091	0.04	1
TWNK	0.4141	1.22681	0.182	0.104	1
TMBIM4	0.4141	1.28025	0.182	0.104	1
ENSG00000273420	0.4141	1.22681	0.182	0.104	1
TFDP2	0.414208	-0.346176	0.636	0.653	1
XPO4	0.414236	-0.318256	0.545	0.619	1
RNF123	0.414411	-0.344973	0.091	0.184	1
ALG3	0.414804	0.868623	0.273	0.172	1
TMEM9	0.414805	0.838249	0.273	0.172	1
TXLNG	0.415056	-0.565473	0.455	0.487	1
ENSG00000267787	0.415058	-0.466749	0.545	0.597	1
TAF15	0.415095	-0.297266	0.455	0.633	1
ARL5A	0.4152	-0.184119	0.182	0.311	1
LZTS2	0.415267	-0.291034	0.091	0.184	1
TRMT6	0.415273	-0.358148	0.091	0.184	1
CYTH2	0.415349	0.162684	0.091	0.208	1
ENSG00000265994	0.4154	-0.429786	0.455	0.576	1
UNC93B1	0.415722	0.931358	0.273	0.174	1
TMEM161B-DT	0.415814	0.641852	0.364	0.248	1
SATB2	0.415875	1.66832	0.091	0.04	1
TGIF1	0.416032	0.821175	0.364	0.275	1
UEVLD	0.416134	-0.304709	0.091	0.184	1
SQSTM1	0.416225	-0.243545	0.273	0.403	1
HOOK2	0.416232	-0.588016	0.455	0.496	1
FBXO2	0.41636	0.516321	0	0.057	1
VWA2	0.41636	0.56523	0	0.057	1
ENSG00000254987	0.41636	0.56523	0	0.057	1
BCO2	0.41636	0.56523	0	0.057	1
TESC	0.41636	0.56523	0	0.057	1
SALL3	0.41636	0.56523	0	0.057	1
FSIP2-AS1	0.41636	0.56523	0	0.057	1
RNF25	0.41636	0.56523	0	0.057	1
MYH7B	0.41636	0.423211	0	0.057	1
CDPF1	0.41636	0.56523	0	0.057	1
SLC9B1	0.41636	0.56523	0	0.057	1
ZNF622	0.41636	0.56523	0	0.057	1
MATR3	0.41636	0.56523	0	0.057	1
AK9	0.41636	0.56523	0	0.057	1
RNF139	0.41636	0.56523	0	0.057	1
ZNF517	0.41636	0.56523	0	0.057	1
HMGA1P4	0.41636	0.56523	0	0.057	1
LINC02595	0.41636	0.56523	0	0.057	1
ABCA3	0.416376	-0.491672	0.182	0.282	1
KTI12	0.416386	0.516321	0	0.057	1
PIFO	0.416386	0.516321	0	0.057	1
MAP3K12	0.416386	0.516321	0	0.057	1
TBX3-AS1	0.416386	0.516321	0	0.057	1
MCTP2	0.416386	0.516321	0	0.057	1
NPW	0.416386	0.516321	0	0.057	1
ENSG00000261848	0.416386	0.516321	0	0.057	1
LINC00266-1	0.416386	0.469015	0	0.057	1
IRF1	0.416386	0.516321	0	0.057	1
ZNF391	0.416386	0.516321	0	0.057	1
GAL3ST4	0.416386	0.516321	0	0.057	1
AAMP	0.416393	-0.483679	0.182	0.282	1
DSCR4	0.416409	0.423211	0	0.057	1
PIK3IP1	0.416409	0.423211	0	0.057	1
PLAC8L1	0.416409	0.423211	0	0.057	1
ENSG00000239665	0.416409	0.469015	0	0.057	1
PRR7-AS1	0.416409	0.469015	0	0.057	1
ENSG00000255101	0.416409	0.469015	0	0.057	1
NKRF	0.416409	0.469015	0	0.057	1
RENBP	0.416409	0.469015	0	0.057	1
PRSS23	0.416431	0.378817	0	0.057	1
ITGA5	0.416431	0.335749	0	0.057	1
SRSF12	0.416431	0.293928	0	0.057	1
RBM7	0.416431	0.423211	0	0.057	1
FOSL2	0.416431	0.423211	0	0.057	1
SESTD1	0.416437	1.03089	0.273	0.184	1
CAGE1	0.416451	0.378817	0	0.057	1
SCAMP2	0.416456	0.516321	0.455	0.322	1
EMP2	0.416464	-0.483679	0.091	0.182	1
MSX2	0.416467	0.293928	0	0.057	1
THUMPD3-AS1	0.416579	0.96378	0.273	0.18	1
FOSL1	0.416589	0.615857	0	0.057	1
PRMT8	0.416589	0.615857	0	0.057	1
MYG1	0.416589	0.615857	0	0.057	1
BTG1-DT	0.416589	0.615857	0	0.057	1
FAM222A	0.416589	0.615857	0	0.057	1
DEGS2	0.416589	0.615857	0	0.057	1
ZFP1	0.416589	0.615857	0	0.057	1
ALOX12	0.416589	0.615857	0	0.057	1
DNAH17	0.416589	0.615857	0	0.057	1
VAV1	0.416589	0.615857	0	0.057	1
CFAP221	0.416589	0.615857	0	0.057	1
THSD7B	0.416589	0.615857	0	0.057	1
RFTN2	0.416589	0.615857	0	0.057	1
EBF4	0.416589	0.615857	0	0.057	1
DND1	0.416589	0.615857	0	0.057	1
ENSG00000287092	0.416589	0.615857	0	0.057	1
ENSG00000225146	0.416589	0.615857	0	0.057	1
SVOPL	0.416589	0.615857	0	0.057	1
ZNF658	0.416589	0.615857	0	0.057	1
NUP62CL	0.416589	0.615857	0	0.057	1
TMEM179B	0.416818	1.46902	0.182	0.11	1
JCAD	0.417004	-0.249214	0.091	0.184	1
CHODL	0.417008	0.541856	0.636	0.544	1
VOPP1	0.417168	0.461279	0.455	0.309	1
ZNF75A	0.417621	-0.384143	0.182	0.284	1
KLHL2	0.417626	-0.401217	0.182	0.284	1
NEBL	0.417702	1.11336	0.273	0.195	1
MAPK12	0.417879	-0.459432	0.182	0.282	1
ENSG00000224817	0.418074	-0.499621	0.182	0.278	1
SLC35E3	0.418636	-0.161751	0.182	0.309	1
IDH2	0.418655	0.853356	0.273	0.174	1
TERF2	0.418716	-0.249214	0.091	0.184	1
TM7SF3	0.418727	-0.478862	0.636	0.61	1
TTC26	0.419297	1.03089	0.273	0.184	1
SEC24D	0.419362	-0.426454	0.182	0.282	1
SLC16A9	0.419577	-0.235	0.091	0.184	1
UCKL1	0.419963	-0.5632	0.364	0.428	1
ABCA1	0.419976	-0.37553	0.455	0.547	1
COPG1	0.420217	-0.295607	0.182	0.286	1
FIS1	0.420434	-0.206145	0.091	0.184	1
LINC01278	0.420875	-0.344973	0.091	0.182	1
APEH	0.420908	0.722772	0.364	0.254	1
ZNF654	0.420951	-0.559782	0.273	0.358	1
ZYX	0.421214	0.704393	0.364	0.258	1
FLNB	0.421279	-0.217682	0.818	0.968	1
CNOT11	0.421294	-0.176701	0.091	0.184	1
PGAM5	0.421314	1.17528	0.182	0.104	1
SLU7	0.421314	1.17528	0.182	0.104	1
ZC4H2	0.421314	1.15019	0.182	0.104	1
MLXIPL	0.421314	1.12553	0.182	0.104	1
TMEM234	0.421315	1.20082	0.182	0.104	1
WNK1	0.421514	-0.264026	0.818	0.858	1
GCAT	0.421765	-0.344973	0.091	0.182	1
CLPTM1L	0.421863	0.604015	0.545	0.5	1
HBS1L	0.421908	0.162684	0.091	0.206	1
DYRK1A	0.421973	0.716619	0.455	0.352	1
NPIPA3	0.422148	-0.176701	0.091	0.184	1
TROAP	0.42223	-0.176701	0.182	0.309	1
C6orf89	0.422649	-0.371204	0.091	0.182	1
LINC02237	0.422658	1.37882	0.182	0.11	1
C7orf26	0.423095	0.798721	0.545	0.445	1
TRNP1	0.423164	1.01722	0.273	0.184	1
SNRPE	0.423166	1.49247	0.273	0.201	1
CRY2	0.423523	-0.304709	0.091	0.182	1
LSG1	0.423528	-0.322743	0.364	0.472	1
CBWD2	0.423759	0.445932	0.455	0.307	1
STXBP5	0.424245	-0.530985	0.182	0.275	1
IPP	0.424403	-0.277228	0.091	0.182	1
PIN4	0.424676	0.935946	0.364	0.263	1
MARK2	0.424734	-0.371204	0.364	0.464	1
UPF3B	0.424892	-0.422279	0.364	0.456	1
ZNF138	0.425045	-0.422279	0.273	0.362	1
COPS6	0.425164	0.838249	0.364	0.256	1
CDCA7	0.425211	0.830754	0.364	0.294	1
AMOTL2	0.425619	-0.384143	0.091	0.18	1
NKAIN1	0.425693	0.615857	0	0.055	1
TRIM62	0.425693	0.615857	0	0.055	1
SYPL2	0.425693	0.615857	0	0.055	1
MSS51	0.425693	0.615857	0	0.055	1
KCTD21-AS1	0.425693	0.615857	0	0.055	1
PLBD1-AS1	0.425693	0.615857	0	0.055	1
TMEM19	0.425693	0.615857	0	0.055	1
ENSG00000276248	0.425693	0.615857	0	0.055	1
FEM1B	0.425693	0.615857	0	0.055	1
PLD6	0.425693	0.615857	0	0.055	1
ENSG00000264546	0.425693	0.615857	0	0.055	1
AXIN2	0.425693	0.615857	0	0.055	1
MEX3C	0.425693	0.615857	0	0.055	1
ZNF229	0.425693	0.615857	0	0.055	1
ENSG00000235725	0.425693	0.615857	0	0.055	1
SP140L	0.425693	0.615857	0	0.055	1
RIPOR3	0.425693	0.615857	0	0.055	1
ENSG00000243762	0.425693	0.615857	0	0.055	1
DUSP18	0.425693	0.615857	0	0.055	1
APOBEC3D	0.425693	0.615857	0	0.055	1
RFTN1	0.425693	0.615857	0	0.055	1
CRYBG3	0.425693	0.615857	0	0.055	1
LINC00882	0.425693	0.615857	0	0.055	1
DYNLT2B	0.425693	0.615857	0	0.055	1
F2R	0.425693	0.615857	0	0.055	1
SLC26A2	0.425693	0.615857	0	0.055	1
MMUT	0.425693	0.615857	0	0.055	1
TBX20	0.425693	0.615857	0	0.055	1
RNF122	0.425693	0.615857	0	0.055	1
ADAM32	0.425693	0.615857	0	0.055	1
ZFPM2-AS1	0.425693	0.615857	0	0.055	1
SKA3	0.425716	-0.451258	0.182	0.278	1
KLHL21	0.425717	0.516321	0	0.055	1
SLC25A24	0.425717	0.56523	0	0.055	1
LINC02666	0.425717	0.56523	0	0.055	1
DCUN1D2-AS	0.425717	0.56523	0	0.055	1
ENSG00000267222	0.425717	0.56523	0	0.055	1
RUNDC3A-AS1	0.425717	0.56523	0	0.055	1
HAAO	0.425717	0.56523	0	0.055	1
BHMT	0.425717	0.516321	0	0.055	1
LINC02235	0.425717	0.56523	0	0.055	1
ZNF41	0.425717	0.56523	0	0.055	1
ZNF48	0.425739	0.469015	0	0.055	1
SMAD7	0.425739	0.423211	0	0.055	1
PHYH	0.425739	0.516321	0	0.055	1
LINC02652	0.425739	0.516321	0	0.055	1
TMEM263	0.425739	0.516321	0	0.055	1
RAMAC	0.425739	0.516321	0	0.055	1
ZNF521	0.425739	0.516321	0	0.055	1
ENSG00000286579	0.425739	0.516321	0	0.055	1
TMEM52B	0.425759	0.423211	0	0.055	1
FAR2	0.425759	0.423211	0	0.055	1
ENSG00000227757	0.425759	0.469015	0	0.055	1
PSMD7	0.425806	0.474195	0.545	0.394	1
ENSG00000250546	0.425867	0.555315	0.364	0.237	1
CD164L2	0.425902	0.668324	0	0.055	1
TMEM200B	0.425902	0.668324	0	0.055	1
PEX19	0.425902	0.668324	0	0.055	1
BPNT1	0.425902	0.668324	0	0.055	1
ATRNL1	0.425902	0.668324	0	0.055	1
ASIC1	0.425902	0.668324	0	0.055	1
CGRRF1	0.425902	0.668324	0	0.055	1
GALC	0.425902	0.668324	0	0.055	1
MIR9-3HG	0.425902	0.668324	0	0.055	1
LINC00672	0.425902	0.668324	0	0.055	1
CASKIN2	0.425902	0.668324	0	0.055	1
ENSG00000289326	0.425902	0.668324	0	0.055	1
BBS5	0.425902	0.668324	0	0.055	1
IL17RC	0.425902	0.668324	0	0.055	1
POMGNT2	0.425902	0.668324	0	0.055	1
LINC02604	0.425902	0.668324	0	0.055	1
LHFPL3-AS2	0.425902	0.668324	0	0.055	1
GFRA2	0.425902	0.668324	0	0.055	1
ENSG00000253477	0.425902	0.668324	0	0.055	1
MAP3K15	0.425902	0.668324	0	0.055	1
LINC02506	0.42591	0.899649	0.182	0.102	1
CBX3	0.426121	-0.358148	0.727	0.733	1
FUCA2	0.426151	1.10128	0.182	0.104	1
TIMM17B	0.426153	1.15019	0.182	0.104	1
LONP2	0.426213	-0.471606	0.273	0.36	1
CHCHD3	0.426297	0.279017	1	0.909	1
ERV3-1	0.426393	0.636615	0.364	0.242	1
P4HB	0.426787	0.585862	0.636	0.576	1
DOP1B	0.426885	-0.161751	0.182	0.307	1
CTH	0.427134	-0.409679	0.182	0.28	1
DPP10	0.427394	0.500379	0.364	0.242	1
SRSF3	0.427805	-0.277228	0.273	0.392	1
B9D1	0.427913	-0.206145	0.091	0.182	1
GLT8D1	0.428332	-0.358148	0.091	0.18	1
ZXDC	0.428387	-0.358148	0.182	0.282	1
FUZ	0.428578	1.07744	0.182	0.104	1
CNIH3	0.42858	1.12553	0.182	0.104	1
SPINDOC	0.42858	1.12553	0.182	0.104	1
HDAC7	0.428843	-0.491672	0.182	0.278	1
SAMHD1	0.429307	-0.297888	0.727	0.718	1
PSMA3-AS1	0.429376	-0.453306	0.273	0.362	1
GYS1	0.429489	-0.501601	0.273	0.358	1
PRPF31	0.429509	-0.161751	0.273	0.432	1
YARS2	0.42955	0.750786	0.273	0.172	1
CDC40	0.42956	0.808502	0.273	0.172	1
TXNDC15	0.429664	-0.191498	0.091	0.182	1
TERF2IP	0.429674	0.516321	0.364	0.239	1
SMCO4	0.429773	2.89965	0.091	0.044	1
ENSG00000287292	0.429773	2.89965	0.091	0.044	1
SMS	0.42986	0.509467	0.455	0.322	1
ITM2C	0.429935	1.04817	0.364	0.263	1
CBL	0.430168	-0.366865	0.182	0.28	1
RHPN2	0.430348	-0.255727	0.636	0.644	1
GALM	0.430351	0.551086	0.455	0.326	1
ENSG00000259768	0.430369	0.335749	0.182	0.316	1
FCHSD2	0.430376	-0.368603	0.273	0.386	1
METTL8	0.430689	0.311703	0.545	0.371	1
SMC5	0.430699	0.223539	0.636	0.417	1
ENSG00000266869	0.431009	1.07744	0.182	0.104	1
DCUN1D3	0.431071	1.20082	0.182	0.106	1
MANEAL	0.431071	1.25329	0.182	0.106	1
ERCC1	0.431071	1.25329	0.182	0.106	1
LINC01470	0.431071	1.25329	0.182	0.106	1
LINC02327	0.431449	0.615857	0.364	0.25	1
AKAP13	0.431537	-0.23214	0.727	0.771	1
DEDD	0.431543	2.48461	0.091	0.044	1
PPP6R1	0.431707	-0.384143	0.182	0.28	1
SYCP2L	0.431708	-0.339289	0.364	0.489	1
U2AF1	0.431822	0.438318	0.455	0.307	1
OFD1	0.431883	-0.127963	0.455	0.536	1
NOC4L	0.431927	-0.291034	0.091	0.18	1
ANKRD6	0.431963	-0.220645	0.182	0.32	1
XRCC3	0.43228	-0.131377	0.091	0.182	1
PLA2G4B	0.432281	-0.161751	0.091	0.182	1
ZMIZ2	0.432423	-0.329448	0.636	0.676	1
SUMO2	0.432474	0.741387	0.364	0.261	1
GTSF1	0.432528	0.722772	0.273	0.172	1
PECR	0.432819	-0.249214	0.091	0.18	1
ITFG2	0.432902	-0.310745	0.455	0.591	1
CFAP97	0.433716	-0.235	0.091	0.18	1
TBC1D7	0.433716	-0.235	0.091	0.18	1
ZNF680	0.433918	-0.530985	0.273	0.358	1
ENSG00000254339	0.434094	-0.107303	0.364	0.508	1
PRPF4	0.43412	0.741387	0.364	0.258	1
UBE2E2	0.434255	-0.382425	0.727	0.767	1
PPP6C	0.434313	1.0447	0.273	0.189	1
DNMT3L	0.434348	0.421409	0.727	0.782	1
ASAP3	0.434553	1.01722	0.273	0.186	1
ZDHHC6	0.434614	-0.235	0.091	0.18	1
PMEPA1	0.434617	-0.291034	0.091	0.18	1
CCDC90B	0.43462	-0.206145	0.091	0.18	1
NPC1	0.434692	-0.378982	0.273	0.381	1
ZNF266	0.434747	-0.331676	0.182	0.28	1
SETD3	0.434762	-0.349378	0.182	0.28	1
ANKUB1	0.434982	-0.471606	0.091	0.178	1
ZRSR2	0.434989	-0.37553	0.182	0.278	1
ENTPD1-AS1	0.435064	-0.378982	0.273	0.383	1
GAU1	0.43513	-0.478326	0.455	0.536	1
ENSG00000286959	0.4353	0.668324	0	0.053	1
GDPD4	0.4353	0.668324	0	0.053	1
MDM1	0.4353	0.668324	0	0.053	1
ENSG00000288044	0.4353	0.668324	0	0.053	1
LYRM1	0.4353	0.668324	0	0.053	1
LINC02193	0.4353	0.668324	0	0.053	1
MEIOC	0.4353	0.668324	0	0.053	1
ENSG00000236469	0.4353	0.668324	0	0.053	1
SERHL2	0.4353	0.615857	0	0.053	1
COLQ	0.4353	0.668324	0	0.053	1
ZBTB24	0.4353	0.615857	0	0.053	1
CNKSR3	0.4353	0.668324	0	0.053	1
PRKAR2B	0.4353	0.668324	0	0.053	1
ZNF484	0.4353	0.668324	0	0.053	1
TTLL11	0.4353	0.668324	0	0.053	1
CLCN4	0.4353	0.668324	0	0.053	1
ARHGEF6	0.4353	0.668324	0	0.053	1
CRYZ	0.435323	0.56523	0	0.053	1
PPFIBP2	0.435323	0.615857	0	0.053	1
SESN3	0.435323	0.615857	0	0.053	1
CLEC4A	0.435323	0.615857	0	0.053	1
RASA3	0.435323	0.615857	0	0.053	1
RPGRIP1	0.435323	0.615857	0	0.053	1
LYRM9	0.435323	0.615857	0	0.053	1
ENSG00000263657	0.435323	0.56523	0	0.053	1
HEXIM2-AS1	0.435323	0.615857	0	0.053	1
CANT1	0.435323	0.615857	0	0.053	1
LNP1	0.435323	0.615857	0	0.053	1
SLCO2A1	0.435323	0.56523	0	0.053	1
ENSG00000251567	0.435323	0.56523	0	0.053	1
FASTKD3	0.435323	0.615857	0	0.053	1
ARRDC3-AS1	0.435323	0.615857	0	0.053	1
C5orf63	0.435323	0.56523	0	0.053	1
ENSG00000231113	0.435323	0.615857	0	0.053	1
GNE	0.435323	0.615857	0	0.053	1
APEX2	0.435323	0.615857	0	0.053	1
FAM72A	0.435344	0.516321	0	0.053	1
ZNF862	0.435344	0.516321	0	0.053	1
AASDHPPT	0.435344	0.56523	0	0.053	1
TNFAIP2	0.435344	0.56523	0	0.053	1
TMEM107	0.435344	0.56523	0	0.053	1
TMEM91	0.435344	0.56523	0	0.053	1
PRDM16	0.435363	0.469015	0	0.053	1
ENSG00000289174	0.435363	0.469015	0	0.053	1
NACAD	0.435363	0.469015	0	0.053	1
TRIM5	0.435363	0.516321	0	0.053	1
APCDD1	0.435363	0.516321	0	0.053	1
DUX4	0.43538	0.293928	0	0.053	1
GPR157	0.435381	0.469015	0	0.053	1
TMEM53	0.435491	0.722772	0	0.053	1
ENSG00000289419	0.435491	0.722772	0	0.053	1
ENSG00000227240	0.435491	0.722772	0	0.053	1
CCNJ	0.435491	0.722772	0	0.053	1
RFXAP	0.435491	0.722772	0	0.053	1
VASH1-DT	0.435491	0.722772	0	0.053	1
MTSS2	0.435491	0.722772	0	0.053	1
SOX15	0.435491	0.722772	0	0.053	1
CCDC74B	0.435491	0.722772	0	0.053	1
LINC00877	0.435491	0.722772	0	0.053	1
ENSG00000250999	0.435491	0.722772	0	0.053	1
ZSCAN9	0.435491	0.722772	0	0.053	1
ENSG00000287562	0.435491	0.722772	0	0.053	1
COL28A1	0.435491	0.722772	0	0.053	1
ELAVL2	0.435491	0.722772	0	0.053	1
EXO1	0.435502	1.00367	0.273	0.186	1
ZNF839	0.435507	-0.206145	0.091	0.18	1
MOSPD2	0.435509	0.736711	0.273	0.172	1
ARHGEF18	0.435559	-0.530985	0.364	0.426	1
FSTL5	0.435889	1.03089	0.182	0.104	1
EGLN2	0.435946	1.17528	0.182	0.106	1
FAM182B	0.435947	1.20082	0.182	0.106	1
CALD1	0.436033	0.498399	0.636	0.492	1
HNRNPM	0.436201	-0.186962	0.727	0.697	1
FASTKD2	0.436401	-0.191498	0.091	0.18	1
ENSG00000286125	0.436405	-0.176701	0.091	0.18	1
NDUFS4	0.436694	0.525971	0.364	0.239	1
SCPEP1	0.437297	0.868623	0.273	0.176	1
KLF7	0.437297	0.868623	0.273	0.176	1
ACD	0.437299	0.595392	0.364	0.246	1
EPB41L4A-AS1	0.437299	0.605588	0.364	0.246	1
CHFR	0.437548	-0.212377	0.364	0.472	1
MARCHF5	0.437629	-0.131377	0.182	0.305	1
CXCL12	0.437649	2.03089	0.091	0.042	1
LNCAROD	0.437649	2.03089	0.091	0.042	1
ENSG00000228484	0.437649	2.03089	0.091	0.042	1
ZNRD2	0.437649	2.03089	0.091	0.042	1
INTS6-AS1	0.437649	2.03089	0.091	0.042	1
POGLUT2	0.437649	2.03089	0.091	0.042	1
MYO16	0.437649	2.03089	0.091	0.042	1
ENSG00000261684	0.437649	2.03089	0.091	0.042	1
TMOD2	0.437649	2.03089	0.091	0.042	1
ENSG00000260816	0.437649	2.03089	0.091	0.042	1
B4GALNT2	0.437649	2.03089	0.091	0.042	1
GATA6-AS1	0.437649	2.03089	0.091	0.042	1
ZNF236-DT	0.437649	2.03089	0.091	0.042	1
USHBP1	0.437649	2.03089	0.091	0.042	1
GRIK5	0.437649	2.03089	0.091	0.042	1
CCDC8	0.437649	2.03089	0.091	0.042	1
ENSG00000272180	0.437649	2.03089	0.091	0.042	1
NOL4L	0.437649	2.03089	0.091	0.042	1
ENSG00000279851	0.437649	2.03089	0.091	0.042	1
DGCR6	0.437649	2.03089	0.091	0.042	1
C3orf14	0.437649	2.03089	0.091	0.042	1
EEF1AKMT4	0.437649	2.03089	0.091	0.042	1
MUC20	0.437649	2.03089	0.091	0.042	1
LINC00504	0.437649	2.03089	0.091	0.042	1
TRIM52	0.437649	2.03089	0.091	0.042	1
SPDEF	0.437649	2.03089	0.091	0.042	1
TSPYL1	0.437649	2.03089	0.091	0.042	1
POU6F2-AS2	0.437649	2.03089	0.091	0.042	1
ENSG00000272219	0.437649	2.03089	0.091	0.042	1
EYA1	0.437649	2.03089	0.091	0.042	1
ENSG00000287759	0.437649	2.03089	0.091	0.042	1
ENSG00000276256	0.437649	2.03089	0.091	0.042	1
LTBP1	0.437668	0.826276	0.273	0.182	1
ZCCHC10	0.437731	-0.358148	0.091	0.178	1
RBMS2	0.438286	-0.426454	0.182	0.275	1
RUNDC1	0.438392	1.15019	0.182	0.106	1
DM1-AS	0.438392	1.15019	0.182	0.106	1
SLC25A36	0.438392	-0.212377	0.273	0.441	1
NCEH1	0.438428	-0.496976	0.636	0.593	1
SDHD	0.438654	-0.331676	0.091	0.178	1
NCOA6	0.438669	-0.161751	0.182	0.303	1
ATP2B4	0.438775	-0.232958	0.364	0.468	1
ZMYM1	0.438796	0.430745	0.455	0.311	1
TMEM52	0.439347	1.96378	0.091	0.042	1
DDR2	0.439347	1.89965	0.091	0.042	1
ANAPC15	0.439347	1.96378	0.091	0.042	1
BBOF1	0.439347	1.96378	0.091	0.042	1
MRPL46	0.439347	1.96378	0.091	0.042	1
RDM1	0.439347	1.96378	0.091	0.042	1
TIMM29	0.439347	1.96378	0.091	0.042	1
LINC01687	0.439347	1.96378	0.091	0.042	1
OXSM	0.439347	1.96378	0.091	0.042	1
SEMA3F	0.439347	1.89965	0.091	0.042	1
ENSG00000289469	0.439347	1.96378	0.091	0.042	1
IQCM	0.439347	1.96378	0.091	0.042	1
NR3C1	0.439347	1.96378	0.091	0.042	1
ENSG00000233967	0.439347	1.96378	0.091	0.042	1
AMOT	0.439347	1.96378	0.091	0.042	1
TFAP2C	0.439349	-0.650038	0.455	0.472	1
ZSWIM6	0.439424	0.137809	0.091	0.199	1
SEC31B	0.439561	-0.277228	0.091	0.178	1
C2CD6	0.439577	-0.249214	0.091	0.178	1
ACOT8	0.43984	-0.401217	0.182	0.275	1
TCERG1	0.439862	-0.24474	0.727	0.86	1
EPC2	0.440482	-0.304709	0.091	0.178	1
ENSG00000274333	0.440843	1.10128	0.182	0.106	1
IMPACT	0.440844	1.15019	0.182	0.106	1
ALG12	0.440844	1.15019	0.182	0.106	1
EPRS1	0.440945	-0.316328	0.364	0.485	1
ENSG00000285668	0.441198	1.89965	0.091	0.042	1
NEK10	0.441198	1.77936	0.091	0.042	1
CFAP20DC-AS1	0.441198	1.89965	0.091	0.042	1
TGIF2	0.441201	-0.37553	0.182	0.278	1
CD2BP2	0.441205	-0.366865	0.182	0.278	1
PROM1	0.441477	-0.370022	0.636	0.636	1
PINX1	0.442126	1.03089	0.273	0.189	1
GGA1	0.442178	-0.379843	0.364	0.458	1
ENSG00000287117	0.442304	-0.220645	0.091	0.178	1
CWC22	0.442314	-0.206145	0.091	0.178	1
MEG9	0.442534	-0.158742	0.364	0.53	1
METTL2B	0.442686	0.34426	0.636	0.492	1
PDCD6	0.44275	-0.277228	0.636	0.701	1
VASH2	0.442974	-0.443037	0.364	0.46	1
GALNT10	0.442975	-0.384143	0.182	0.275	1
SLC30A9	0.442999	-0.426454	0.182	0.275	1
CC2D2A	0.443051	1.77936	0.091	0.042	1
TRABD2B	0.443298	1.10128	0.182	0.106	1
MID1IP1	0.443299	1.07744	0.182	0.106	1
CDADC1	0.4433	1.12553	0.182	0.106	1
SLC29A4	0.4433	1.12553	0.182	0.106	1
WBP4	0.443611	-0.415992	0.273	0.356	1
ARHGEF3	0.443648	-0.447153	0.273	0.356	1
CLPX	0.443994	-0.521647	0.364	0.426	1
NDUFV2	0.444057	0.423211	0.455	0.307	1
TNFRSF8	0.444434	0.659446	0.364	0.258	1
WDFY3	0.444499	-0.413891	0.364	0.451	1
ATP6V1C2	0.444533	0.540568	0.273	0.172	1
PAIP1	0.444749	1.05689	0.364	0.265	1
HIF1AN	0.444777	0.931358	0.273	0.18	1
CBWD3	0.444848	-0.48848	0.364	0.428	1
EPB41	0.444919	-0.406511	0.545	0.566	1
LINC01611	0.444991	1.44593	0.182	0.114	1
CCT6A	0.445007	0.441896	0.727	0.638	1
RUSC2	0.445042	-0.191498	0.091	0.178	1
BAZ2A	0.445063	-0.512248	0.364	0.422	1
C1orf216	0.445198	0.722772	0	0.051	1
PAQR6	0.445198	0.668324	0	0.051	1
LINC01374	0.445198	0.722772	0	0.051	1
HBG2	0.445198	0.722772	0	0.051	1
SMPD1	0.445198	0.722772	0	0.051	1
TRPC6	0.445198	0.722772	0	0.051	1
GUCY2C	0.445198	0.722772	0	0.051	1
HCFC2	0.445198	0.722772	0	0.051	1
TRIAP1	0.445198	0.722772	0	0.051	1
ENSG00000269940	0.445198	0.722772	0	0.051	1
OTOA	0.445198	0.722772	0	0.051	1
ENSG00000283045	0.445198	0.722772	0	0.051	1
ZNF763	0.445198	0.722772	0	0.051	1
ZNF225	0.445198	0.722772	0	0.051	1
SYNPR	0.445198	0.722772	0	0.051	1
KCNMB3	0.445198	0.722772	0	0.051	1
RNF212	0.445198	0.722772	0	0.051	1
IGFBP7-AS1	0.445198	0.722772	0	0.051	1
ZBED9	0.445198	0.722772	0	0.051	1
RAB23	0.445198	0.722772	0	0.051	1
NKAIN3	0.445198	0.722772	0	0.051	1
UTP23	0.445198	0.722772	0	0.051	1
HINT2	0.445198	0.722772	0	0.051	1
NINJ1	0.445198	0.722772	0	0.051	1
LINC02609	0.44522	0.668324	0	0.051	1
LGALS8	0.44522	0.668324	0	0.051	1
ENSG00000273262	0.44522	0.668324	0	0.051	1
OXA1L-DT	0.44522	0.668324	0	0.051	1
DNAAF2	0.44522	0.668324	0	0.051	1
ENSG00000287275	0.44522	0.668324	0	0.051	1
ZNF211	0.44522	0.668324	0	0.051	1
ENSG00000276334	0.44522	0.668324	0	0.051	1
CCDC74A	0.44522	0.668324	0	0.051	1
AGAP1-IT1	0.44522	0.668324	0	0.051	1
ENSG00000225450	0.44522	0.668324	0	0.051	1
ENSG00000273253	0.44522	0.668324	0	0.051	1
BCL6	0.44522	0.615857	0	0.051	1
ENSG00000287404	0.44522	0.668324	0	0.051	1
GATAD1	0.44522	0.668324	0	0.051	1
CFAP77	0.44522	0.668324	0	0.051	1
ENSG00000247134	0.445226	0.91225	0.273	0.186	1
FAM72B	0.44524	0.56523	0	0.051	1
TBC1D4	0.44524	0.56523	0	0.051	1
CUEDC1	0.44524	0.56523	0	0.051	1
RNF144A	0.44524	0.56523	0	0.051	1
ENSG00000236451	0.44524	0.423211	0	0.051	1
DOK3	0.44524	0.56523	0	0.051	1
GCC2-AS1	0.44524	0.615857	0	0.051	1
GPR156	0.44524	0.335749	0	0.051	1
ENSG00000248538	0.44524	0.615857	0	0.051	1
GINS2	0.445273	0.469015	0	0.051	1
ACOT11	0.445371	0.779355	0	0.051	1
GOLT1A	0.445371	0.779355	0	0.051	1
LINC01517	0.445371	0.779355	0	0.051	1
MINPP1	0.445371	0.779355	0	0.051	1
ENSG00000258181	0.445371	0.779355	0	0.051	1
TINF2	0.445371	0.779355	0	0.051	1
ARMC5	0.445371	0.779355	0	0.051	1
FGF11	0.445371	0.779355	0	0.051	1
SNX11	0.445371	0.779355	0	0.051	1
SYCE2	0.445371	0.779355	0	0.051	1
MMADHC	0.445371	0.779355	0	0.051	1
EYA2	0.445371	0.779355	0	0.051	1
GRIK1	0.445371	0.779355	0	0.051	1
TTC23L	0.445371	0.779355	0	0.051	1
LINC02147	0.445371	0.779355	0	0.051	1
CFTR	0.445371	0.779355	0	0.051	1
TRMT12	0.445371	0.779355	0	0.051	1
CASC19	0.445371	0.779355	0	0.051	1
DNAAF11	0.445371	0.779355	0	0.051	1
GABRA3	0.445371	0.779355	0	0.051	1
FAM20A	0.445456	0.628796	0.273	0.174	1
SLC38A9	0.445521	-0.443037	0.364	0.447	1
GPC5	0.445626	1.22681	0.182	0.108	1
RYBP	0.445892	-0.373802	0.273	0.379	1
BRIX1	0.446139	-0.409679	0.182	0.275	1
TYRO3	0.446189	0.937785	0.273	0.186	1
MAGI1-IT1	0.446371	-0.491672	0.182	0.269	1
BACH2	0.446392	-0.358148	0.091	0.176	1
METTL5	0.446879	0.504348	0.091	0.201	1
ARHGAP12	0.446892	-0.241109	0.364	0.468	1
PPFIA3	0.44709	0.853356	0.273	0.178	1
PPM1D	0.447686	-0.331676	0.182	0.275	1
MOB4	0.447768	-0.131377	0.091	0.178	1
AUNIP	0.447769	-0.146644	0.091	0.178	1
TMEM192	0.447806	0.487752	0.364	0.244	1
ENSG00000288700	0.448028	-0.447153	0.455	0.489	1
LINC01608	0.448194	0.878891	0.182	0.104	1
PAQR7	0.448248	-0.249214	0.091	0.176	1
DDB1	0.4483	-0.126252	0.273	0.432	1
SUCLG1	0.448608	1.42321	0.182	0.114	1
SLC7A8	0.448704	0.409749	0.727	0.617	1
CTPS1	0.44895	-0.322743	0.364	0.456	1
SIDT2	0.449188	-0.263289	0.091	0.176	1
FGL1	0.449193	-0.358148	0.091	0.176	1
DBF4B	0.449237	-0.184119	0.182	0.297	1
GPS1	0.449503	-0.401217	0.182	0.273	1
VSIG10	0.44959	-0.23432	0.909	0.858	1
ZNF609	0.449646	0.423211	0.636	0.75	1
COG6	0.449837	0.162684	0.091	0.197	1
GOLGB1	0.449989	-0.307182	0.545	0.636	1
UTP4	0.450085	-0.213413	0.182	0.294	1
DTX3	0.450117	-0.235	0.091	0.176	1
NPIPB2	0.450117	-0.235	0.091	0.176	1
ENSG00000248311	0.450117	-0.235	0.091	0.176	1
BTBD10	0.450119	-0.291034	0.091	0.176	1
UPP1	0.45045	-0.225077	0.818	0.881	1
ENSG00000226484	0.450704	1.05398	0.182	0.106	1
DDA1	0.451049	-0.235	0.091	0.176	1
MFF	0.451049	-0.220645	0.091	0.176	1
ENSG00000253706	0.451052	-0.277228	0.091	0.176	1
ENSG00000281016	0.451159	0.101283	0.091	0.195	1
INTS8	0.451172	0.492474	0.455	0.318	1
OSBPL1A	0.451277	-0.459432	0.182	0.269	1
SMN2	0.451297	-0.422279	0.273	0.358	1
FOXM1	0.45142	0.571462	0.455	0.352	1
ATM	0.451539	-0.495652	0.364	0.439	1
KLF6	0.451763	0.219339	0.545	0.354	1
CLK3	0.451985	-0.176701	0.091	0.176	1
ENSG00000283380	0.452042	-0.530985	0.545	0.551	1
STX6	0.452359	0.779355	0.273	0.176	1
GDAP2	0.452909	-0.191498	0.091	0.176	1
ZNF107	0.452955	0.137809	0.091	0.195	1
ALG5	0.453146	0.823299	0.273	0.178	1
MLF2	0.453534	-0.415992	0.273	0.358	1
XPOT	0.453671	0.378817	0.545	0.394	1
TJAP1	0.453836	-0.176701	0.091	0.176	1
PHPT1	0.453856	0.884053	0.273	0.18	1
NUP188	0.454103	0.641852	0.636	0.466	1
PFAS	0.454309	-0.429786	0.364	0.424	1
FUT10	0.454464	-0.474029	0.364	0.424	1
ATAD2	0.454512	-0.176701	0.182	0.299	1
AHI1	0.454568	-0.191498	0.182	0.297	1
HS3ST3A1	0.454759	-0.459432	0.273	0.369	1
ATF4	0.45505	0.755508	0.545	0.426	1
SKIL	0.455199	-0.318256	0.091	0.174	1
COG1	0.455209	-0.358148	0.091	0.174	1
CCDC30	0.455404	0.779355	0	0.049	1
BTBD19	0.455404	0.779355	0	0.049	1
EPHX4	0.455404	0.722772	0	0.049	1
WNT2B	0.455404	0.779355	0	0.049	1
FAM72D	0.455404	0.722772	0	0.049	1
ENSG00000287306	0.455404	0.779355	0	0.049	1
BAG3	0.455404	0.779355	0	0.049	1
ENSG00000254459	0.455404	0.779355	0	0.049	1
MIR100HG	0.455404	0.779355	0	0.049	1
LMO7	0.455404	0.779355	0	0.049	1
ENSG00000258744	0.455404	0.779355	0	0.049	1
ENSG00000259052	0.455404	0.779355	0	0.049	1
CHST14	0.455404	0.779355	0	0.049	1
TMEM86B	0.455404	0.779355	0	0.049	1
RNF103	0.455404	0.722772	0	0.049	1
ZNF2	0.455404	0.779355	0	0.049	1
FAM210B	0.455404	0.779355	0	0.049	1
BHLHE40-AS1	0.455404	0.779355	0	0.049	1
IL17RE	0.455404	0.722772	0	0.049	1
ELMOD2	0.455404	0.779355	0	0.049	1
ENSG00000253693	0.455404	0.779355	0	0.049	1
BET1	0.455404	0.722772	0	0.049	1
RRS1	0.455404	0.779355	0	0.049	1
SAXO1	0.455404	0.779355	0	0.049	1
SAMD11	0.455425	0.722772	0	0.049	1
SH2D5	0.455425	0.56523	0	0.049	1
SLC35F3	0.455425	0.615857	0	0.049	1
ACTN2	0.455425	0.722772	0	0.049	1
ALK	0.455425	0.722772	0	0.049	1
CHKB-DT	0.455425	0.722772	0	0.049	1
LZTFL1	0.455425	0.722772	0	0.049	1
ENSG00000285454	0.455425	0.722772	0	0.049	1
MFAP3L	0.455425	0.722772	0	0.049	1
PCDHGC5	0.455425	0.722772	0	0.049	1
IFNGR1	0.455425	0.722772	0	0.049	1
P2RY6	0.455443	0.615857	0	0.049	1
ENSG00000258682	0.455443	0.615857	0	0.049	1
RCAN1	0.455443	0.56523	0	0.049	1
KCP	0.455443	0.615857	0	0.049	1
TRPC5	0.455443	0.615857	0	0.049	1
P3H4	0.455443	0.668324	0	0.049	1
ST3GAL5	0.455443	0.668324	0	0.049	1
CTBP1-DT	0.455443	0.668324	0	0.049	1
ENSG00000285534	0.45546	0.56523	0	0.049	1
NYAP1	0.45546	0.615857	0	0.049	1
HIRIP3	0.455475	0.56523	0	0.049	1
PEG10	0.455488	0.175284	0	0.049	1
YRDC	0.455511	1.15019	0.182	0.108	1
PAIP2B	0.455511	1.15019	0.182	0.108	1
AXDND1	0.45556	0.838249	0	0.049	1
ENSG00000282564	0.45556	0.838249	0	0.049	1
AIFM2	0.45556	0.838249	0	0.049	1
ENSG00000288033	0.45556	0.838249	0	0.049	1
COMMD9	0.45556	0.838249	0	0.049	1
ENSG00000255139	0.45556	0.838249	0	0.049	1
TMPRSS5	0.45556	0.838249	0	0.049	1
MORN3	0.45556	0.838249	0	0.049	1
SGCG	0.45556	0.838249	0	0.049	1
MIR3677HG	0.45556	0.838249	0	0.049	1
LINC02693	0.45556	0.838249	0	0.049	1
DLGAP1-AS2	0.45556	0.838249	0	0.049	1
FGF22	0.45556	0.838249	0	0.049	1
ZNF443	0.45556	0.838249	0	0.049	1
ADGRL1-AS1	0.45556	0.838249	0	0.049	1
ATP1A3	0.45556	0.838249	0	0.049	1
ENSG00000289463	0.45556	0.838249	0	0.049	1
FAM182A	0.45556	0.838249	0	0.049	1
GASK1A	0.45556	0.838249	0	0.049	1
ENSG00000289043	0.45556	0.838249	0	0.049	1
ARSK	0.45556	0.838249	0	0.049	1
ENPP2	0.45556	0.838249	0	0.049	1
CAMSAP1-DT	0.45556	0.838249	0	0.049	1
F8	0.45556	0.838249	0	0.049	1
RNFT2	0.455626	0.406403	0.545	0.392	1
CALCOCO2	0.455691	-0.131377	0.091	0.176	1
HDGFL2	0.455691	-0.146644	0.091	0.176	1
SP8	0.455693	-0.115947	0.091	0.176	1
UBE2B	0.455998	0.448478	0.545	0.392	1
SFT2D2	0.456156	1.0447	0.273	0.193	1
RAB11B	0.456187	0.793855	0.273	0.178	1
IFNGR2	0.456187	0.793855	0.273	0.178	1
TMEM44	0.456617	-0.131377	0.091	0.176	1
BICD2	0.456675	1.46902	0.182	0.117	1
ABCG2	0.45689	0.469015	0.455	0.326	1
PNPLA8	0.457096	-0.235	0.091	0.174	1
PPP1R12A	0.457413	-0.364691	0.455	0.544	1
ATAD5	0.457419	-0.188551	0.545	0.572	1
ASH2L	0.457466	-0.37306	0.364	0.475	1
CYP51A1	0.45749	0.990252	0.273	0.191	1
SEC24B	0.45775	-0.438909	0.455	0.492	1
HEXA	0.457885	0.662399	0.455	0.362	1
POLR2H	0.457911	-0.344973	0.273	0.358	1
HNRNPA2B1	0.45797	-0.103683	1	0.989	1
CEP20	0.457993	1.10128	0.182	0.108	1
ACSL4	0.457993	1.07744	0.182	0.108	1
PARP12	0.457995	1.12553	0.182	0.108	1
AKAP8	0.458212	-0.43477	0.273	0.354	1
FAM135A	0.458388	-0.352893	0.273	0.375	1
INPP5F	0.458661	-0.409679	0.636	0.631	1
AFMID	0.45868	0.686246	0.364	0.263	1
ACOT9	0.458784	0.321673	0.091	0.197	1
APMAP	0.458926	0.636615	0.364	0.25	1
CYP2E1	0.459004	-0.263289	0.091	0.174	1
BRSK1	0.45901	2.42321	0.091	0.047	1
ESF1	0.459157	-0.393772	0.455	0.532	1
EAPP	0.459265	-0.331676	0.182	0.271	1
SYNJ2	0.459302	-0.331676	0.091	0.172	1
DPM1	0.459359	-0.447153	0.273	0.352	1
MCM3	0.459611	-0.324022	0.364	0.483	1
LRRC1	0.459947	-0.191498	0.091	0.174	1
SNX5	0.461721	0.29909	0.818	0.822	1
MTA2	0.461843	-0.161751	0.091	0.174	1
PCDH1	0.462224	-0.291034	0.091	0.172	1
ERLIN1	0.462293	0.750786	0.273	0.178	1
PELP1	0.462546	-0.27105	0.455	0.557	1
NAPA	0.462791	-0.161751	0.091	0.174	1
ACOX3	0.462795	-0.131377	0.091	0.174	1
ILVBL	0.463005	0.823299	0.273	0.18	1
THOC5	0.463137	0.73205	0.364	0.269	1
YWHAE	0.463354	0.650622	0.545	0.597	1
ERCC5	0.463739	-0.115947	0.091	0.174	1
METTL17	0.463829	0.432257	0.545	0.456	1
HAT1	0.464207	-0.123683	0.182	0.297	1
ODF2	0.464235	-0.304709	0.455	0.574	1
ERGIC3	0.464433	0.850322	0.455	0.381	1
OARD1	0.464564	0.708966	0.273	0.176	1
MCM8	0.464675	-0.396968	0.273	0.358	1
KCNH2	0.464682	-0.131377	0.091	0.174	1
KREMEN2	0.465138	-0.249214	0.091	0.172	1
GTF2F1	0.465143	1.17528	0.182	0.11	1
MALSU1	0.465362	0.681744	0.273	0.178	1
SFT2D1	0.465474	1.03089	0.182	0.108	1
TMCC3	0.465475	0.985806	0.182	0.108	1
PDIK1L	0.465937	0.838249	0	0.047	1
ENSG00000287422	0.465937	0.838249	0	0.047	1
LRRC42	0.465937	0.838249	0	0.047	1
EFCAB7	0.465937	0.838249	0	0.047	1
MUC1	0.465937	0.838249	0	0.047	1
MAPK8IP1	0.465937	0.838249	0	0.047	1
ENSG00000275119	0.465937	0.838249	0	0.047	1
RPH3A	0.465937	0.838249	0	0.047	1
ENSG00000284959	0.465937	0.838249	0	0.047	1
BEGAIN	0.465937	0.838249	0	0.047	1
ISG20	0.465937	0.779355	0	0.047	1
ZNF205	0.465937	0.838249	0	0.047	1
ZKSCAN2	0.465937	0.838249	0	0.047	1
ENSG00000238045	0.465937	0.838249	0	0.047	1
ZNF19	0.465937	0.838249	0	0.047	1
TBC1D3G	0.465937	0.779355	0	0.047	1
MMD	0.465937	0.838249	0	0.047	1
INO80C	0.465937	0.838249	0	0.047	1
PLPP2	0.465937	0.838249	0	0.047	1
DENND1C	0.465937	0.838249	0	0.047	1
ENSG00000288253	0.465937	0.838249	0	0.047	1
ENSG00000230922	0.465937	0.838249	0	0.047	1
IFT57	0.465937	0.838249	0	0.047	1
C3orf33	0.465937	0.779355	0	0.047	1
BDH2	0.465937	0.722772	0	0.047	1
LINC02100	0.465937	0.838249	0	0.047	1
THBS4	0.465937	0.838249	0	0.047	1
AFAP1L1	0.465937	0.838249	0	0.047	1
ARL10	0.465937	0.838249	0	0.047	1
CLTB	0.465937	0.838249	0	0.047	1
GJB7	0.465937	0.838249	0	0.047	1
LINC02840	0.465937	0.838249	0	0.047	1
LSMEM1	0.465937	0.838249	0	0.047	1
SMARCD3	0.465937	0.838249	0	0.047	1
RGS20	0.465937	0.838249	0	0.047	1
BAALC-AS1	0.465937	0.838249	0	0.047	1
ENG	0.465937	0.779355	0	0.047	1
ENSG00000289007	0.465937	0.838249	0	0.047	1
PPIF	0.465956	0.722772	0	0.047	1
SHISA9	0.465956	0.779355	0	0.047	1
CAMKV	0.465956	0.779355	0	0.047	1
HCLS1	0.465956	0.779355	0	0.047	1
ENSG00000286277	0.465956	0.779355	0	0.047	1
LCA5	0.465956	0.779355	0	0.047	1
CPQ	0.465956	0.779355	0	0.047	1
C9orf64	0.465956	0.779355	0	0.047	1
TTC34	0.465973	0.722772	0	0.047	1
ENSG00000260517	0.465973	0.722772	0	0.047	1
HNF4G	0.465973	0.722772	0	0.047	1
TCEAL9	0.465973	0.722772	0	0.047	1
ENSG00000260077	0.465988	0.615857	0	0.047	1
LRRC63	0.465989	0.668324	0	0.047	1
CCDC17	0.466077	0.899649	0	0.047	1
ENSG00000234810	0.466077	0.899649	0	0.047	1
NRIP3-DT	0.466077	0.899649	0	0.047	1
LINC02750	0.466077	0.899649	0	0.047	1
ENSG00000288061	0.466077	0.899649	0	0.047	1
GRAMD1B	0.466077	0.899649	0	0.047	1
THYN1	0.466077	0.899649	0	0.047	1
ENSG00000275764	0.466077	0.899649	0	0.047	1
PFKM	0.466077	0.899649	0	0.047	1
DLEU7	0.466077	0.899649	0	0.047	1
ENSG00000258603	0.466077	0.899649	0	0.047	1
ENSG00000259353	0.466077	0.899649	0	0.047	1
HSD3B7	0.466077	0.899649	0	0.047	1
PHF23	0.466077	0.899649	0	0.047	1
ADPRM	0.466077	0.899649	0	0.047	1
ZNF624	0.466077	0.899649	0	0.047	1
ODAD4	0.466077	0.899649	0	0.047	1
PNPO	0.466077	0.899649	0	0.047	1
ENSG00000267174	0.466077	0.899649	0	0.047	1
ENSG00000288942	0.466077	0.899649	0	0.047	1
ENSG00000286549	0.466077	0.899649	0	0.047	1
SLC25A18	0.466077	0.899649	0	0.047	1
GYG1	0.466077	0.899649	0	0.047	1
RXFP1	0.466077	0.899649	0	0.047	1
ADCK2	0.466077	0.899649	0	0.047	1
SLC30A8	0.466077	0.899649	0	0.047	1
ZNF189	0.466077	0.899649	0	0.047	1
FLYWCH1	0.466259	1.1337	0.364	0.297	1
IVD	0.467353	-0.447153	0.273	0.35	1
SPHK2	0.467385	0.23999	0.091	0.193	1
PARVB	0.467394	-0.295607	0.182	0.271	1
ZDHHC11B	0.467643	1.12553	0.182	0.11	1
GPATCH3	0.467929	1.96378	0.091	0.044	1
ADGRL4	0.467929	1.96378	0.091	0.044	1
ZNF32	0.467929	1.96378	0.091	0.044	1
FAM89B	0.467929	1.96378	0.091	0.044	1
BACE1-AS	0.467929	1.96378	0.091	0.044	1
TMEM218	0.467929	1.96378	0.091	0.044	1
ENSG00000275703	0.467929	1.96378	0.091	0.044	1
HSPB8	0.467929	1.96378	0.091	0.044	1
RIMBP2	0.467929	1.96378	0.091	0.044	1
ZNF555	0.467929	1.96378	0.091	0.044	1
MYO1F	0.467929	1.96378	0.091	0.044	1
SLC2A10	0.467929	1.96378	0.091	0.044	1
ENSG00000268649	0.467929	1.96378	0.091	0.044	1
ENSG00000232019	0.467929	1.96378	0.091	0.044	1
ENSG00000232053	0.467929	1.96378	0.091	0.044	1
FAM86B2	0.467929	1.96378	0.091	0.044	1
CRISPLD1	0.467929	1.96378	0.091	0.044	1
TMEM65	0.467929	1.96378	0.091	0.044	1
BMX	0.467929	1.96378	0.091	0.044	1
PYCR2	0.467977	1.00817	0.182	0.108	1
STK17A	0.467977	1.00817	0.182	0.108	1
SLC1A3	0.468188	0.172366	0.364	0.517	1
LPIN1	0.468462	-0.341186	0.818	0.701	1
PRPF8	0.468538	0.365761	0.636	0.464	1
YEATS2	0.468568	-0.228493	0.455	0.623	1
KHDC1-AS1	0.468746	1.31469	0.182	0.117	1
PARP1	0.468958	0.341823	0.727	0.568	1
C16orf87	0.469009	-0.191498	0.091	0.172	1
SLC25A51	0.469009	-0.176701	0.091	0.172	1
PTP4A2	0.469232	0.450519	0.364	0.242	1
PPP1R35	0.469328	0.523207	0.455	0.339	1
ETF1	0.469518	0.522345	0.455	0.354	1
DNAI4	0.469646	1.89965	0.091	0.044	1
NEK2	0.469646	1.89965	0.091	0.044	1
ZMIZ1-AS1	0.469646	1.89965	0.091	0.044	1
DTX4	0.469646	1.83825	0.091	0.044	1
MSANTD4	0.469646	1.89965	0.091	0.044	1
PELI2	0.469646	1.89965	0.091	0.044	1
PRIMA1	0.469646	1.89965	0.091	0.044	1
ZNF287	0.469646	1.89965	0.091	0.044	1
BAHCC1	0.469646	1.89965	0.091	0.044	1
MOCOS	0.469646	1.89965	0.091	0.044	1
ZNF442	0.469646	1.89965	0.091	0.044	1
GAREM2	0.469646	1.89965	0.091	0.044	1
C1QTNF6	0.469646	1.89965	0.091	0.044	1
FBLN2	0.469646	1.89965	0.091	0.044	1
CCDC51	0.469646	1.89965	0.091	0.044	1
MME	0.469646	1.83825	0.091	0.044	1
IL12A-AS1	0.469646	1.89965	0.091	0.044	1
ANKRD37	0.469646	1.89965	0.091	0.044	1
GPKOW	0.469646	1.89965	0.091	0.044	1
SLC12A9	0.469862	-0.285133	0.364	0.492	1
RETSAT	0.46998	-0.220645	0.091	0.172	1
TONSL	0.469984	-0.146644	0.091	0.172	1
KLRG2	0.470237	0.216761	0.818	0.835	1
GJC1	0.470348	1.01949	0.273	0.206	1
RNF41	0.470485	0.985806	0.182	0.108	1
INPP5E	0.47066	-0.340554	0.182	0.271	1
CERS4	0.47077	-0.459432	0.273	0.352	1
CAND1	0.470911	-0.384143	0.182	0.269	1
ENSG00000234352	0.471325	-0.291034	0.091	0.169	1
RRAS2	0.471512	-0.384143	0.545	0.557	1
VANGL2	0.471525	1.77936	0.091	0.044	1
CREG1	0.471525	1.77936	0.091	0.044	1
BLACAT1	0.471525	1.83825	0.091	0.044	1
DNAH1	0.471525	1.83825	0.091	0.044	1
H1-10-AS1	0.471525	1.83825	0.091	0.044	1
ING2	0.471525	1.77936	0.091	0.044	1
DOCK2	0.471525	1.83825	0.091	0.044	1
ORAI2	0.471525	1.83825	0.091	0.044	1
ENSG00000286458	0.471525	1.83825	0.091	0.044	1
WDR86	0.471525	1.77936	0.091	0.044	1
ZKSCAN1	0.471762	-0.183062	0.364	0.47	1
TRIM41	0.471783	-0.422279	0.273	0.354	1
NSF	0.471822	-0.201279	0.545	0.638	1
MAPK3	0.471906	-0.131377	0.091	0.172	1
PLPP5	0.471906	-0.131377	0.091	0.172	1
RAD51	0.471947	-0.43477	0.273	0.35	1
GMDS-DT	0.472163	-0.526324	0.364	0.417	1
SLC9A8	0.472274	-0.249214	0.182	0.271	1
SNAPC3	0.472306	0.341062	0.545	0.398	1
JTB	0.472326	1.08931	0.273	0.21	1
APPL1	0.472381	-0.100351	0.182	0.294	1
TMEM123	0.472548	-0.340554	0.182	0.269	1
GPR137	0.472657	1.10128	0.182	0.11	1
PDLIM1	0.472723	-0.384143	0.182	0.267	1
PRPF18	0.473311	-0.277228	0.091	0.169	1
HTD2	0.473327	-0.220645	0.091	0.169	1
EDC3	0.473361	0.555315	0.364	0.248	1
OCA2	0.473407	1.72277	0.091	0.044	1
MUC16	0.473407	1.66832	0.091	0.044	1
LINC02438	0.473407	1.77936	0.091	0.044	1
ASPSCR1	0.473555	-0.239754	0.182	0.273	1
SAV1	0.473833	-0.115947	0.091	0.172	1
NFKB1	0.473833	-0.100351	0.091	0.172	1
KLF8	0.473833	-0.100351	0.091	0.172	1
TSNARE1	0.474197	-0.331676	0.182	0.269	1
UIMC1	0.474254	-0.318256	0.364	0.449	1
TMED2	0.474335	0.862496	0.091	0.195	1
ARL8A	0.474363	1.42321	0.182	0.119	1
PSMG1	0.474363	1.42321	0.182	0.119	1
RMI1	0.474363	1.42321	0.182	0.119	1
CHST15	0.475172	1.10128	0.182	0.11	1
FAM216A	0.475172	1.10128	0.182	0.11	1
DHRS3	0.475286	-0.291034	0.091	0.169	1
ENSG00000285987	0.475291	1.72277	0.091	0.044	1
SEL1L	0.475317	0.750786	0.273	0.18	1
CTNNAL1	0.475324	0.779355	0.273	0.18	1
PWWP3A	0.475498	-0.232958	0.545	0.761	1
RBM38	0.475559	1.40084	0.182	0.119	1
CASC3	0.475598	-0.25486	0.273	0.379	1
SLC38A7	0.475846	-0.313754	0.182	0.269	1
RAD17	0.476054	-0.366865	0.182	0.267	1
ZNF33B	0.47607	-0.401217	0.182	0.267	1
PIGX	0.476152	0.266707	0.091	0.191	1
UBE2L3	0.476196	0.461279	0.455	0.324	1
PSMD9	0.476269	-0.263289	0.091	0.169	1
DTD1	0.476275	0.364318	0.455	0.311	1
SUFU	0.476541	1.46902	0.273	0.214	1
ENSG00000273373	0.476816	0.899649	0	0.044	1
SEMA4A	0.476816	0.899649	0	0.044	1
VAMP4	0.476816	0.899649	0	0.044	1
KIF21B	0.476816	0.899649	0	0.044	1
LIPA	0.476816	0.899649	0	0.044	1
LINC02641	0.476816	0.899649	0	0.044	1
DCDC1	0.476816	0.899649	0	0.044	1
PRR4	0.476816	0.899649	0	0.044	1
RASSF8-AS1	0.476816	0.899649	0	0.044	1
KBTBD7	0.476816	0.899649	0	0.044	1
ATP2A1	0.476816	0.899649	0	0.044	1
LDHD	0.476816	0.899649	0	0.044	1
CFAP52	0.476816	0.899649	0	0.044	1
ENSG00000264666	0.476816	0.899649	0	0.044	1
MIF4GD	0.476816	0.899649	0	0.044	1
ENSG00000261526	0.476816	0.838249	0	0.044	1
ICAM1	0.476816	0.899649	0	0.044	1
PRX	0.476816	0.899649	0	0.044	1
ADM5	0.476816	0.899649	0	0.044	1
ZNF614	0.476816	0.899649	0	0.044	1
C2orf92	0.476816	0.899649	0	0.044	1
MFSD9	0.476816	0.899649	0	0.044	1
CEBPB	0.476816	0.899649	0	0.044	1
ENSG00000276076	0.476816	0.899649	0	0.044	1
EFCAB6	0.476816	0.899649	0	0.044	1
RHOA-IT1	0.476816	0.899649	0	0.044	1
MAPK10-AS1	0.476816	0.899649	0	0.044	1
CCDC69	0.476816	0.899649	0	0.044	1
SCIRT	0.476816	0.899649	0	0.044	1
ENSG00000227885	0.476816	0.899649	0	0.044	1
KIAA1586	0.476816	0.899649	0	0.044	1
ENSG00000271789	0.476816	0.838249	0	0.044	1
EPM2A	0.476816	0.899649	0	0.044	1
ENSG00000234432	0.476816	0.899649	0	0.044	1
CFAP418	0.476816	0.899649	0	0.044	1
DAPK1-IT1	0.476816	0.899649	0	0.044	1
SLC25A25-AS1	0.476816	0.899649	0	0.044	1
ARMCX5-GPRASP2	0.476816	0.899649	0	0.044	1
BROX	0.476834	0.838249	0	0.044	1
ENSG00000288526	0.476834	0.838249	0	0.044	1
ETFRF1	0.476834	0.838249	0	0.044	1
ZNF470-DT	0.476834	0.838249	0	0.044	1
TOGARAM2	0.476834	0.722772	0	0.044	1
ANTXR1	0.476834	0.838249	0	0.044	1
ENSG00000289698	0.476834	0.838249	0	0.044	1
CD200R1L-AS1	0.476834	0.838249	0	0.044	1
IGSF11	0.476834	0.838249	0	0.044	1
COL25A1	0.476834	0.838249	0	0.044	1
MNX1	0.476834	0.615857	0	0.044	1
PROS1	0.47685	0.722772	0	0.044	1
CTSK	0.47685	0.779355	0	0.044	1
ANO3	0.47685	0.779355	0	0.044	1
ENSG00000257022	0.47685	0.779355	0	0.044	1
HSDL2-AS1	0.47685	0.779355	0	0.044	1
PRICKLE2	0.476876	0.615857	0	0.044	1
HSBP1L1	0.476901	0.516321	0.364	0.246	1
RAVER2	0.476941	0.96378	0	0.044	1
STOX1	0.476941	0.96378	0	0.044	1
PRDM11	0.476941	0.96378	0	0.044	1
HARBI1	0.476941	0.96378	0	0.044	1
C2CD2L	0.476941	0.96378	0	0.044	1
ENSG00000257337	0.476941	0.96378	0	0.044	1
TCTN2	0.476941	0.96378	0	0.044	1
GLDN	0.476941	0.96378	0	0.044	1
LRRC36	0.476941	0.96378	0	0.044	1
ENSG00000276241	0.476941	0.96378	0	0.044	1
TBC1D3B	0.476941	0.96378	0	0.044	1
TTYH2	0.476941	0.96378	0	0.044	1
PALM	0.476941	0.96378	0	0.044	1
ENSG00000275162	0.476941	0.96378	0	0.044	1
CCDC159	0.476941	0.96378	0	0.044	1
NFIX	0.476941	0.96378	0	0.044	1
ENSG00000269044	0.476941	0.96378	0	0.044	1
ENSG00000283907	0.476941	0.96378	0	0.044	1
MED29	0.476941	0.96378	0	0.044	1
INAFM1	0.476941	0.96378	0	0.044	1
ZNF419	0.476941	0.96378	0	0.044	1
GAD1	0.476941	0.96378	0	0.044	1
SOX12	0.476941	0.96378	0	0.044	1
CNBD2	0.476941	0.96378	0	0.044	1
BACH1-IT1	0.476941	0.96378	0	0.044	1
ABHD10	0.476941	0.96378	0	0.044	1
ACP3	0.476941	0.96378	0	0.044	1
ENSG00000285336	0.476941	0.96378	0	0.044	1
LINC01033	0.476941	0.96378	0	0.044	1
PAM	0.476941	0.96378	0	0.044	1
SERPINB1	0.476941	0.96378	0	0.044	1
MLIP	0.476941	0.96378	0	0.044	1
ENSG00000253288	0.476941	0.96378	0	0.044	1
ENSG00000229587	0.476941	0.96378	0	0.044	1
PIGA	0.476941	0.96378	0	0.044	1
TMLHE	0.476941	0.96378	0	0.044	1
MAP2K2	0.477136	0.575215	0.364	0.254	1
FAM76B	0.477253	-0.206145	0.091	0.169	1
ENSG00000265749	0.477255	-0.220645	0.091	0.169	1
RRP1B	0.477482	-0.373802	0.364	0.424	1
TASOR	0.477498	-0.295607	0.182	0.269	1
UGGT2	0.477686	-0.403337	0.273	0.347	1
IQCG	0.47769	1.05398	0.182	0.11	1
ZNF782	0.47769	0.708966	0.273	0.178	1
AP5M1	0.477692	1.07744	0.182	0.11	1
IGBP1	0.477704	0.756455	0.455	0.375	1
GPR89A	0.477722	-0.358148	0.182	0.267	1
CAP2	0.477749	-0.43477	0.273	0.347	1
CCDC18-AS1	0.477986	-0.326323	0.273	0.371	1
POLG	0.478408	0.540568	0.455	0.36	1
CDK17	0.478412	0.750786	0.273	0.18	1
SUPT7L	0.478412	0.750786	0.273	0.18	1
LAMC1	0.479104	0.222053	0.818	0.843	1
ZBTB25	0.479228	-0.131377	0.091	0.169	1
RNF220	0.479343	-0.22784	0.182	0.288	1
SRRM1	0.479843	0.327814	0.818	0.608	1
RNF111	0.479899	-0.384143	0.273	0.352	1
CES2	0.479981	0.113356	0.091	0.186	1
FUNDC2	0.480206	-0.146644	0.091	0.169	1
SHANK3	0.48021	-0.115947	0.091	0.169	1
PEAK1	0.480338	-0.256269	0.182	0.284	1
RYR2	0.480455	1.33575	0.182	0.119	1
RAB12	0.480561	-0.277228	0.273	0.377	1
CLN3	0.480597	-0.419767	0.364	0.424	1
RAI14	0.480728	-0.225881	0.545	0.597	1
ARF1	0.480818	0.56523	0.364	0.254	1
GBA	0.481187	-0.115947	0.091	0.169	1
CCDC25	0.481187	-0.131377	0.091	0.169	1
COG2	0.481188	-0.131377	0.091	0.169	1
IFT81	0.481188	-0.146644	0.091	0.169	1
PHLDB1	0.481189	-0.146644	0.091	0.169	1
ENSG00000267506	0.481192	-0.100351	0.091	0.169	1
PLAAT3	0.481517	0.736711	0.273	0.18	1
HEATR6	0.481522	0.695291	0.273	0.18	1
SLC22A31	0.481885	-0.146644	0.182	0.288	1
ACSL3	0.481899	-0.178825	0.727	0.71	1
PRKG1	0.482361	1.70075	0.182	0.121	1
ATP6V1C1	0.482603	-0.220645	0.091	0.167	1
GABPA	0.482607	-0.235	0.091	0.167	1
ARHGAP18	0.482644	1.00817	0.273	0.208	1
GPR108	0.482714	-0.286447	0.182	0.267	1
ZNF728	0.482743	0.96378	0.182	0.11	1
TOMM40	0.482915	0.581909	0.455	0.386	1
UBOX5	0.483213	0.266707	0.091	0.189	1
MAN2C1	0.48358	0.28366	0.727	0.542	1
PDK1	0.483617	-0.235	0.091	0.167	1
MOGAT3	0.483822	0.62694	0.545	0.475	1
SECISBP2	0.483982	-0.498034	0.364	0.411	1
MEST	0.484283	0.601872	0.545	0.441	1
ABI1	0.4844	-0.295607	0.182	0.267	1
SBF1	0.484491	0.180037	0.636	0.428	1
SAP25	0.484629	0.722772	0.273	0.18	1
SNHG27	0.485278	0.765	0.273	0.182	1
ENSG00000249456	0.485637	-0.161751	0.091	0.167	1
MFSD13A	0.485797	-0.391852	0.636	0.614	1
TOMM70	0.48628	-0.304709	0.182	0.265	1
GOLM1	0.486287	-0.322743	0.182	0.265	1
LRRC45	0.486626	-0.161751	0.091	0.167	1
TMC5	0.486639	0.500379	0.364	0.254	1
AMD1	0.486826	-0.315556	0.273	0.369	1
CDC42SE1	0.487283	1.03089	0.182	0.112	1
AP1M1	0.487283	1.12553	0.182	0.112	1
FBXO41	0.487283	1.12553	0.182	0.112	1
KATNBL1	0.487591	-0.299255	0.273	0.369	1
SCAMP4	0.487744	-0.258613	0.182	0.267	1
NFASC	0.487862	2.30773	0.091	0.049	1
KANK2	0.487988	-0.318256	0.091	0.165	1
ZFP69	0.488066	0.96378	0	0.042	1
DNAI3	0.488066	0.96378	0	0.042	1
ENSG00000288670	0.488066	0.96378	0	0.042	1
LRFN4	0.488066	0.96378	0	0.042	1
ENSG00000254587	0.488066	0.96378	0	0.042	1
VAMP1	0.488066	0.96378	0	0.042	1
LINC00621	0.488066	0.899649	0	0.042	1
NTRK3	0.488066	0.96378	0	0.042	1
HDDC3	0.488066	0.96378	0	0.042	1
FLJ40194	0.488066	0.96378	0	0.042	1
CBX2	0.488066	0.96378	0	0.042	1
FHOD3	0.488066	0.96378	0	0.042	1
TLE6	0.488066	0.96378	0	0.042	1
CEACAM16-AS1	0.488066	0.96378	0	0.042	1
KLK7	0.488066	0.96378	0	0.042	1
CDC42EP3	0.488066	0.96378	0	0.042	1
PTPN18	0.488066	0.96378	0	0.042	1
EFCAB8	0.488066	0.96378	0	0.042	1
ZNF35	0.488066	0.96378	0	0.042	1
NDUFAF3	0.488066	0.899649	0	0.042	1
MST1R	0.488066	0.96378	0	0.042	1
GSK3B-DT	0.488066	0.96378	0	0.042	1
ADAMTS3	0.488066	0.899649	0	0.042	1
RAB33B	0.488066	0.96378	0	0.042	1
ENSG00000250453	0.488066	0.96378	0	0.042	1
ENSG00000251314	0.488066	0.96378	0	0.042	1
ENSG00000289376	0.488066	0.96378	0	0.042	1
HECW1-IT1	0.488066	0.96378	0	0.042	1
ENSG00000253642	0.488066	0.96378	0	0.042	1
ENSG00000236095	0.488066	0.96378	0	0.042	1
SPINT1-AS1	0.488083	0.899649	0	0.042	1
FBN1	0.488083	0.899649	0	0.042	1
KCNAB3	0.488083	0.899649	0	0.042	1
ENSG00000267568	0.488083	0.899649	0	0.042	1
EPB41L3	0.488083	0.899649	0	0.042	1
ZNF45-AS1	0.488083	0.899649	0	0.042	1
SRRD	0.488083	0.899649	0	0.042	1
SYNGR1	0.488083	0.838249	0	0.042	1
FGFRL1	0.488083	0.899649	0	0.042	1
ENSG00000248367	0.488083	0.899649	0	0.042	1
ABCB5	0.488083	0.899649	0	0.042	1
CARD19	0.488083	0.899649	0	0.042	1
CRLF3	0.488095	0.469015	0.364	0.248	1
ARMH1	0.488098	0.838249	0	0.042	1
HMGA2	0.488098	0.838249	0	0.042	1
ENSG00000276672	0.488098	0.838249	0	0.042	1
CEBPA	0.488098	0.838249	0	0.042	1
GPR158	0.488177	1.03089	0	0.042	1
TRIM68	0.488177	1.03089	0	0.042	1
ZNF408	0.488177	1.03089	0	0.042	1
EFEMP2	0.488177	1.03089	0	0.042	1
GRM5	0.488177	1.03089	0	0.042	1
SRRM4	0.488177	1.03089	0	0.042	1
TMED2-DT	0.488177	1.03089	0	0.042	1
ATP10A	0.488177	1.03089	0	0.042	1
ENSG00000259805	0.488177	1.03089	0	0.042	1
ENSG00000260608	0.488177	1.03089	0	0.042	1
ENSG00000258631	0.488177	1.03089	0	0.042	1
ENSG00000260671	0.488177	1.03089	0	0.042	1
SHISA6	0.488177	1.03089	0	0.042	1
ENSG00000266667	0.488177	1.03089	0	0.042	1
ENSG00000285822	0.488177	1.03089	0	0.042	1
HOXB3	0.488177	1.03089	0	0.042	1
CEP295NL	0.488177	1.03089	0	0.042	1
ENSG00000266237	0.488177	1.03089	0	0.042	1
LINC00907	0.488177	1.03089	0	0.042	1
PLAUR	0.488177	1.03089	0	0.042	1
ODAD1	0.488177	1.03089	0	0.042	1
ZNF135	0.488177	1.03089	0	0.042	1
PPP1CB-DT	0.488177	1.03089	0	0.042	1
YPEL5	0.488177	1.03089	0	0.042	1
DNAH6	0.488177	1.03089	0	0.042	1
ANKRD44	0.488177	1.03089	0	0.042	1
ENSG00000288898	0.488177	1.03089	0	0.042	1
PARP3	0.488177	1.03089	0	0.042	1
ESYT3	0.488177	1.03089	0	0.042	1
ENSG00000250039	0.488177	1.03089	0	0.042	1
GABRA2	0.488177	1.03089	0	0.042	1
SEMA5A	0.488177	1.03089	0	0.042	1
PDE8B	0.488177	1.03089	0	0.042	1
ENSG00000248559	0.488177	1.03089	0	0.042	1
CDKN2AIPNL	0.488177	1.03089	0	0.042	1
ENSG00000251031	0.488177	1.03089	0	0.042	1
C2	0.488177	1.03089	0	0.042	1
TNXB	0.488177	1.03089	0	0.042	1
FRS3	0.488177	1.03089	0	0.042	1
KHDRBS2	0.488177	1.03089	0	0.042	1
RIMS1	0.488177	1.03089	0	0.042	1
UBE2J1	0.488177	1.03089	0	0.042	1
ENSG00000226409	0.488177	1.03089	0	0.042	1
DNAJC30	0.488177	1.03089	0	0.042	1
ENSG00000272918	0.488177	1.03089	0	0.042	1
MGAM	0.488177	1.03089	0	0.042	1
IQSEC2	0.488177	1.03089	0	0.042	1
USP9Y	0.488177	1.03089	0	0.042	1
CAMKK1	0.488404	0.708966	0.273	0.182	1
DEGS1	0.488524	0.786587	0.364	0.286	1
NPIPB12	0.488633	-0.131377	0.091	0.167	1
CXADR	0.488983	0.156425	0.273	0.475	1
ENSG00000233571	0.489051	1.27346	0.182	0.119	1
NSL1	0.489438	-0.295607	0.182	0.267	1
TRAPPC6A	0.489641	-0.100351	0.091	0.167	1
UCHL5	0.489821	1.10128	0.182	0.112	1
GSAP	0.489821	1.10128	0.182	0.112	1
RANBP17	0.490207	-0.263289	0.545	0.614	1
SAP130	0.490743	-0.419767	0.364	0.419	1
DENND2A	0.491049	0.397676	0.455	0.333	1
TM9SF3	0.491488	0.527461	0.545	0.513	1
BIVM	0.491535	0.655027	0.273	0.182	1
LINC00667	0.491543	2.20082	0.091	0.049	1
MAP3K5	0.491543	2.20082	0.091	0.049	1
PPM1F	0.491907	0.555315	0.364	0.254	1
CNOT7	0.492105	0.779355	0.273	0.184	1
DBN1	0.492245	0.950724	0.273	0.197	1
SEC22A	0.493001	0.423211	0.455	0.331	1
PLCG2	0.493073	-0.286447	0.182	0.265	1
NEDD4L	0.493105	-0.206145	0.091	0.165	1
MGAT3	0.493108	-0.220645	0.091	0.165	1
ARFGEF3	0.493108	-0.220645	0.091	0.165	1
CLTC	0.493124	0.450519	0.545	0.419	1
AKAP8L	0.493213	-0.309239	0.364	0.447	1
SAMD1	0.493256	-0.304709	0.182	0.263	1
KCNH5	0.493277	-0.366865	0.182	0.263	1
RERGL	0.493372	2.15019	0.091	0.049	1
TAF4	0.494597	-0.237854	0.273	0.373	1
SIGIRR	0.49476	0.330454	0.545	0.405	1
CFAP20DC	0.494764	-0.249214	0.182	0.265	1
STXBP4	0.494771	0.862496	0.273	0.195	1
ABCB6	0.494773	-0.322743	0.182	0.265	1
RAD23B	0.494777	0.29909	0.545	0.394	1
TIMP2	0.494912	1.05398	0.182	0.112	1
POLM	0.495002	-0.349378	0.182	0.263	1
BCL2L13	0.495034	-0.502788	0.364	0.409	1
PRMT5	0.495243	0.750786	0.273	0.184	1
PPIL2	0.495322	-0.415292	0.636	0.589	1
TMEM18	0.495628	0.545467	0.364	0.254	1
CDC73	0.495642	0.487752	0.364	0.254	1
EIF4G1	0.495735	-0.19884	0.545	0.655	1
ARIH2	0.49575	-0.317218	0.727	0.72	1
MLST8	0.49578	0.741387	0.364	0.28	1
DNAAF5	0.49599	-0.418091	0.455	0.472	1
RAB39A	0.496072	-0.439736	0.364	0.411	1
PIGK	0.496175	-0.161751	0.091	0.165	1
CORO2A	0.496186	-0.131377	0.091	0.165	1
MYCBP2	0.496263	-0.139031	0.364	0.485	1
QPRT	0.496336	0.573546	0.364	0.265	1
ERCC8	0.496462	-0.239754	0.182	0.265	1
PPM1N	0.496705	-0.313754	0.182	0.263	1
DFFA	0.497212	0.410387	0.455	0.337	1
RPN1	0.497244	0.516321	0.455	0.356	1
TRIM56	0.497419	1.08138	0.455	0.492	1
NTN1	0.497461	1.00817	0.182	0.112	1
ME1	0.497461	1.00817	0.182	0.112	1
HEG1	0.497462	0.96378	0.182	0.112	1
NES	0.497725	1.89965	0.091	0.047	1
FOXR1	0.497725	1.89965	0.091	0.047	1
GRIN2B	0.497725	1.89965	0.091	0.047	1
SRP14-DT	0.497725	1.89965	0.091	0.047	1
NUDT16L1	0.497725	1.89965	0.091	0.047	1
TLCD1	0.497725	1.89965	0.091	0.047	1
DTNA	0.497725	1.89965	0.091	0.047	1
IL27RA	0.497725	1.89965	0.091	0.047	1
LINC01841	0.497725	1.89965	0.091	0.047	1
ZNF776	0.497725	1.89965	0.091	0.047	1
WDCP	0.497725	1.89965	0.091	0.047	1
GPATCH11	0.497725	1.89965	0.091	0.047	1
MAP3K19	0.497725	1.89965	0.091	0.047	1
SNTA1	0.497725	1.89965	0.091	0.047	1
LINC00960	0.497725	1.89965	0.091	0.047	1
GRPEL2	0.497725	1.89965	0.091	0.047	1
ENSG00000286075	0.497725	1.89965	0.091	0.047	1
ENSG00000269918	0.497725	1.89965	0.091	0.047	1
ENSG00000253901	0.497725	1.89965	0.091	0.047	1
CREB3	0.497725	1.89965	0.091	0.047	1
SUCLG2	0.498073	0.404018	0.455	0.331	1
MTPAP	0.498174	-0.239754	0.182	0.265	1
NHEJ1	0.498218	-0.131377	0.091	0.165	1
ZNF347	0.498306	0.838249	0.273	0.193	1
SLC66A2	0.498379	-0.324022	0.727	0.718	1
FAT3	0.498606	-0.291034	0.091	0.163	1
HNRNPH3	0.498936	-0.10817	0.182	0.284	1
PRKCSH	0.498983	0.258305	0.818	0.653	1
BCL7A	0.499005	-0.449617	0.364	0.417	1
TGDS	0.499362	0.899649	0.273	0.197	1
NT5DC2	0.499364	0.535686	0.364	0.254	1
PCMTD1	0.499369	0.506735	0.364	0.254	1
ENSG00000236266	0.499456	1.83825	0.091	0.047	1
ENSG00000289234	0.499456	1.83825	0.091	0.047	1
ARID5B	0.499456	1.83825	0.091	0.047	1
LINC01435	0.499456	1.83825	0.091	0.047	1
KBTBD6	0.499456	1.83825	0.091	0.047	1
ENSG00000258081	0.499456	1.83825	0.091	0.047	1
ENSG00000285826	0.499456	1.83825	0.091	0.047	1
ENSG00000261261	0.499456	1.83825	0.091	0.047	1
LYPD3	0.499456	1.83825	0.091	0.047	1
SPDYE10	0.499456	1.83825	0.091	0.047	1
COL4A5	0.499456	1.77936	0.091	0.047	1
TP73	0.499713	1.03089	0	0.04	1
ENSG00000271917	0.499713	0.96378	0	0.04	1
ZBTB41	0.499713	1.03089	0	0.04	1
ENSG00000229983	0.499713	1.03089	0	0.04	1
CATSPERE	0.499713	1.03089	0	0.04	1
C10orf88	0.499713	1.03089	0	0.04	1
MAP6	0.499713	1.03089	0	0.04	1
JRKL	0.499713	1.03089	0	0.04	1
ENSG00000286107	0.499713	0.96378	0	0.04	1
MNS1	0.499713	1.03089	0	0.04	1
ENSG00000259735	0.499713	1.03089	0	0.04	1
ENSG00000262380	0.499713	1.03089	0	0.04	1
LINC02141	0.499713	1.03089	0	0.04	1
ASGR1	0.499713	1.03089	0	0.04	1
ORMDL3	0.499713	1.03089	0	0.04	1
PPP1R9B	0.499713	1.03089	0	0.04	1
CATSPERD	0.499713	1.03089	0	0.04	1
ZNF177	0.499713	1.03089	0	0.04	1
ANKLE1	0.499713	1.03089	0	0.04	1
C19orf18	0.499713	1.03089	0	0.04	1
RMDN2	0.499713	1.03089	0	0.04	1
LINC01793	0.499713	1.03089	0	0.04	1
ARID5A	0.499713	1.03089	0	0.04	1
C20orf96	0.499713	1.03089	0	0.04	1
PAK5	0.499713	1.03089	0	0.04	1
ASTE1	0.499713	1.03089	0	0.04	1
SLC35G2	0.499713	1.03089	0	0.04	1
KCNMB2	0.499713	1.03089	0	0.04	1
KLF3-AS1	0.499713	1.03089	0	0.04	1
COQ2	0.499713	1.03089	0	0.04	1
AADAT	0.499713	1.03089	0	0.04	1
MAK	0.499713	1.03089	0	0.04	1
CCDC28A	0.499713	1.03089	0	0.04	1
DNAJB9	0.499713	1.03089	0	0.04	1
LINC01392	0.499713	1.03089	0	0.04	1
UBE2H-DT	0.499713	1.03089	0	0.04	1
ENSG00000249868	0.499713	1.03089	0	0.04	1
TRIB1	0.499713	1.03089	0	0.04	1
ENSG00000286162	0.499713	1.03089	0	0.04	1
SCML1	0.499713	1.03089	0	0.04	1
PLS3-AS1	0.499713	1.03089	0	0.04	1
ZBTB8B	0.499728	0.96378	0	0.04	1
P4HA3	0.499728	0.96378	0	0.04	1
ZBTB39	0.499728	0.96378	0	0.04	1
UNC79	0.499728	0.96378	0	0.04	1
CTSH	0.499728	0.96378	0	0.04	1
SLC9A3R2	0.499728	0.96378	0	0.04	1
HS3ST2	0.499728	0.96378	0	0.04	1
ENSG00000262877	0.499728	0.96378	0	0.04	1
BCL2	0.499728	0.96378	0	0.04	1
LINC01836	0.499728	0.96378	0	0.04	1
ENSG00000267436	0.499728	0.899649	0	0.04	1
CYP27A1	0.499728	0.96378	0	0.04	1
ENSG00000205959	0.499728	0.96378	0	0.04	1
SCGB3A2	0.499728	0.96378	0	0.04	1
ENSG00000219445	0.499728	0.96378	0	0.04	1
SUV39H1	0.499728	0.96378	0	0.04	1
HEATR4	0.499742	0.838249	0	0.04	1
KIAA0513	0.499742	0.838249	0	0.04	1
DLX4	0.499742	0.899649	0	0.04	1
ENSG00000286787	0.499742	0.899649	0	0.04	1
ENSG00000225339	0.499742	0.899649	0	0.04	1
MAGED4B	0.499742	0.899649	0	0.04	1
MRM3	0.499754	0.838249	0	0.04	1
KLF10	0.499754	0.838249	0	0.04	1
ENSG00000269978	0.49981	1.10128	0	0.04	1
ENSG00000226526	0.49981	1.10128	0	0.04	1
H2BC18	0.49981	1.10128	0	0.04	1
TDRD10	0.49981	1.10128	0	0.04	1
ADD3-AS1	0.49981	1.10128	0	0.04	1
ENSG00000254468	0.49981	1.10128	0	0.04	1
C11orf68	0.49981	1.10128	0	0.04	1
ENSG00000258101	0.49981	1.10128	0	0.04	1
PCBP2-OT1	0.49981	1.10128	0	0.04	1
CRYM	0.49981	1.10128	0	0.04	1
RPH3AL	0.49981	1.10128	0	0.04	1
ENSG00000288993	0.49981	1.10128	0	0.04	1
EFCAB5	0.49981	1.10128	0	0.04	1
AOC3	0.49981	1.10128	0	0.04	1
SEPTIN4-AS1	0.49981	1.10128	0	0.04	1
LINC01476	0.49981	1.10128	0	0.04	1
RGS9	0.49981	1.10128	0	0.04	1
GRIN3B	0.49981	1.10128	0	0.04	1
IGFL2	0.49981	1.10128	0	0.04	1
PTPRH	0.49981	1.10128	0	0.04	1
ZNF134	0.49981	1.10128	0	0.04	1
CYS1	0.49981	1.10128	0	0.04	1
ENSG00000228999	0.49981	1.10128	0	0.04	1
CCM2L	0.49981	1.10128	0	0.04	1
ENSG00000272945	0.49981	1.10128	0	0.04	1
USP18	0.49981	1.10128	0	0.04	1
DNAL4	0.49981	1.10128	0	0.04	1
STAC	0.49981	1.10128	0	0.04	1
TERC	0.49981	1.10128	0	0.04	1
ENSG00000248837	0.49981	1.10128	0	0.04	1
PPARGC1A	0.49981	1.10128	0	0.04	1
FAM241A	0.49981	1.10128	0	0.04	1
ENSG00000251584	0.49981	1.10128	0	0.04	1
OTULINL	0.49981	1.10128	0	0.04	1
EGFLAM	0.49981	1.10128	0	0.04	1
ENSG00000249655	0.49981	1.10128	0	0.04	1
ENSG00000250820	0.49981	1.10128	0	0.04	1
ABT1	0.49981	1.10128	0	0.04	1
RAMP3	0.49981	1.10128	0	0.04	1
ENSG00000288914	0.49981	1.10128	0	0.04	1
MTUS1-DT	0.49981	1.10128	0	0.04	1
UBR5-DT	0.49981	1.10128	0	0.04	1
APBA1	0.49981	1.10128	0	0.04	1
TLE1-DT	0.49981	1.10128	0	0.04	1
SNX12	0.49981	1.10128	0	0.04	1
DIAPH2-AS1	0.49981	1.10128	0	0.04	1
CUL4B	0.499822	-0.185598	0.273	0.377	1
KLHL24	0.499934	0.641852	0.364	0.271	1
DNAJC10	0.500129	-0.304709	0.182	0.263	1
KLRG1	0.500141	-0.277228	0.182	0.263	1
DNPEP	0.500308	0.445932	0.455	0.328	1
C1orf112	0.500958	0.681744	0.273	0.182	1
RBIS	0.500962	0.681744	0.273	0.182	1
LSM4	0.500966	1.07744	0.273	0.216	1
DPY30	0.501118	0.372585	0.636	0.559	1
DDX23	0.501229	-0.364691	0.273	0.347	1
ZNF561	0.501277	-0.100351	0.091	0.165	1
SPTY2D1OS	0.501358	1.77936	0.091	0.047	1
TMPRSS13	0.501358	1.77936	0.091	0.047	1
FRMD6-AS2	0.501358	1.77936	0.091	0.047	1
ENSG00000260058	0.501358	1.77936	0.091	0.047	1
ZNF846	0.501358	1.77936	0.091	0.047	1
RBKS	0.501358	1.77936	0.091	0.047	1
CAND2	0.501358	1.77936	0.091	0.047	1
CCDC191	0.501358	1.77936	0.091	0.047	1
WDR5B-DT	0.501358	1.77936	0.091	0.047	1
ENSG00000272328	0.501358	1.72277	0.091	0.047	1
LAT2	0.501358	1.72277	0.091	0.047	1
RNPS1	0.501447	-0.265289	0.455	0.521	1
CEP164	0.501459	-0.409679	0.364	0.424	1
CIC	0.501538	0.736711	0.273	0.184	1
RANBP9	0.501543	-0.327854	0.455	0.506	1
ANKRD27	0.501556	-0.16775	0.273	0.379	1
IQCA1	0.501727	-0.206145	0.091	0.163	1
SLC25A10	0.501865	1.10128	0.182	0.114	1
GNS	0.501865	1.12553	0.182	0.114	1
KHDRBS1	0.501875	-0.172639	0.636	0.621	1
SMG7	0.502102	-0.424785	0.364	0.411	1
LSM12	0.502218	-0.311498	0.273	0.35	1
PLAA	0.502521	-0.39057	0.273	0.345	1
R3HDM1	0.50253	0.238597	0.545	0.727	1
WDR25	0.502542	-0.377688	0.273	0.341	1
OPLAH	0.50301	-0.286447	0.364	0.449	1
STARD3	0.50312	0.478353	0.364	0.254	1
SESN1	0.503149	-0.131377	0.182	0.284	1
ENSG00000285763	0.503263	1.72277	0.091	0.047	1
BCKDHB	0.503277	-0.483679	0.364	0.407	1
PARG	0.503422	-0.227043	0.455	0.544	1
AGBL4	0.503531	1.09329	0.364	0.273	1
AAGAB	0.503818	-0.37553	0.182	0.261	1
SPCS2	0.503909	0.937785	0.273	0.199	1
PALLD	0.504536	-0.391153	0.455	0.523	1
SHMT2	0.504699	0.708966	0.273	0.184	1
COMMD7	0.504699	0.681744	0.273	0.184	1
TATDN3	0.504837	0.821175	0.364	0.278	1
CCDC134	0.504893	0.349962	0.091	0.184	1
PSMD1	0.505032	-0.304709	0.636	0.642	1
HDDC2	0.505151	0.96378	0.182	0.112	1
DDX39B	0.505273	-0.187567	0.636	0.714	1
B3GNTL1	0.50531	-0.249214	0.182	0.263	1
LHFPL3	0.505344	0.976955	0.273	0.201	1
CATSPERG	0.505534	-0.313754	0.182	0.261	1
TRAIP	0.50564	0.864244	0.364	0.28	1
PDE4A	0.505894	-0.131377	0.091	0.163	1
SLC2A3	0.505949	-0.356899	1	0.913	1
YJU2B	0.505959	-0.311498	0.273	0.347	1
GDI1	0.506189	-0.377688	0.273	0.343	1
SLC12A8	0.506335	0.950724	0.273	0.201	1
NUP153	0.506372	0.244724	0.818	0.617	1
LRPAP1	0.506483	0.793855	0.455	0.388	1
FAM118B	0.506937	-0.161751	0.091	0.163	1
TANGO2	0.506945	-0.100351	0.091	0.163	1
ANAPC2	0.506991	1.07744	0.182	0.114	1
ENSG00000261632	0.507078	1.61586	0.091	0.047	1
POLB	0.507267	-0.258613	0.182	0.261	1
RPRD1B	0.507297	0.603032	0.273	0.182	1
PGS1	0.50742	-0.477655	0.273	0.337	1
SH3GL1	0.507444	-0.358148	0.182	0.258	1
WAC	0.507675	-0.191498	0.727	0.708	1
NAE1	0.507677	0.577721	0.455	0.379	1
CTNNA3	0.507865	0.668324	0.273	0.184	1
ARF3	0.507869	0.615857	0.273	0.184	1
PSMC6	0.507948	0.349962	0.455	0.32	1
SLC35A3	0.507996	0.899649	0.273	0.199	1
ZBTB46-AS1	0.508055	0.570769	0.455	0.367	1
TBC1D14	0.508246	-0.174575	0.364	0.489	1
IST1	0.508315	-0.409679	0.364	0.411	1
CSPP1	0.508454	-0.302232	0.636	0.644	1
TUBGCP2	0.508759	-0.358148	0.636	0.597	1
HDAC3	0.508767	-0.230231	0.182	0.263	1
CCDC127	0.508989	1.56523	0.091	0.047	1
NUP43	0.509036	-0.263289	0.364	0.449	1
FGF2	0.509206	-0.358148	0.182	0.258	1
KPNA5	0.509466	0.307734	0.091	0.182	1
EPDR1	0.509559	1.00817	0.182	0.114	1
DPM2	0.509559	1.00817	0.182	0.114	1
PPP3R1	0.509644	-0.197375	0.273	0.375	1
STRADA	0.509702	-0.384143	0.364	0.422	1
CAMKK2	0.509892	-0.403337	0.273	0.341	1
AASS	0.509959	0.268634	0.727	0.718	1
SPC25	0.510068	0.213758	0.091	0.18	1
NARF	0.510498	-0.210995	0.182	0.263	1
ABCD1	0.510717	2.36432	0.091	0.051	1
ABCA2	0.510756	-0.230231	0.182	0.261	1
CCDC80	0.510909	0.273464	0.455	0.318	1
ARHGEF4	0.510979	-0.349378	0.182	0.258	1
TOGARAM1	0.511111	-0.237854	0.273	0.369	1
CHKA	0.511324	0.142441	0.636	0.445	1
HEY2-AS1	0.511529	1.89965	0.182	0.125	1
SF3B2	0.5116	0.367929	0.636	0.534	1
GPR161	0.511786	1.10128	0	0.038	1
MAP3K21	0.511786	1.10128	0	0.038	1
CFAP70	0.511786	1.10128	0	0.038	1
ENTPD7	0.511786	1.10128	0	0.038	1
SYCE1	0.511786	1.10128	0	0.038	1
LINC02754	0.511786	1.10128	0	0.038	1
ENSG00000255471	0.511786	1.10128	0	0.038	1
SRSF8	0.511786	1.10128	0	0.038	1
ZNF385A	0.511786	1.10128	0	0.038	1
LPAR6	0.511786	1.10128	0	0.038	1
CLBA1	0.511786	1.10128	0	0.038	1
CRAT37	0.511786	1.10128	0	0.038	1
CEROX1	0.511786	1.10128	0	0.038	1
THRA	0.511786	1.10128	0	0.038	1
LAMA3	0.511786	1.10128	0	0.038	1
EFNA2	0.511786	1.10128	0	0.038	1
PPP1R14A	0.511786	1.10128	0	0.038	1
ZNF154	0.511786	1.10128	0	0.038	1
ZNF385B	0.511786	1.10128	0	0.038	1
CPO	0.511786	1.10128	0	0.038	1
COL20A1	0.511786	1.03089	0	0.038	1
ENSG00000280018	0.511786	1.10128	0	0.038	1
APOBEC3C	0.511786	1.10128	0	0.038	1
APOBEC3G	0.511786	1.10128	0	0.038	1
PRRT3-AS1	0.511786	1.10128	0	0.038	1
ENSG00000241679	0.511786	1.10128	0	0.038	1
ENSG00000250075	0.511786	1.10128	0	0.038	1
C4orf47	0.511786	1.10128	0	0.038	1
C5orf38	0.511786	1.10128	0	0.038	1
ITGA1	0.511786	1.10128	0	0.038	1
LNPEP	0.511786	1.10128	0	0.038	1
SMIM29	0.511786	1.10128	0	0.038	1
NPM2	0.511786	1.10128	0	0.038	1
BRF2	0.511786	1.10128	0	0.038	1
PCMTD1-DT	0.511786	1.10128	0	0.038	1
CALB1	0.511786	1.10128	0	0.038	1
SPAG1	0.511786	1.10128	0	0.038	1
C9orf92	0.511786	1.10128	0	0.038	1
IER5L	0.511786	1.10128	0	0.038	1
ENSG00000286523	0.511786	1.10128	0	0.038	1
TTC39A	0.5118	1.03089	0	0.038	1
SLCO1B1	0.5118	1.03089	0	0.038	1
VSTM2B	0.5118	1.03089	0	0.038	1
COX6B2	0.5118	1.03089	0	0.038	1
ENSG00000234997	0.5118	0.96378	0	0.038	1
SP140	0.5118	1.03089	0	0.038	1
TTPAL	0.5118	1.03089	0	0.038	1
TAFA4	0.5118	1.03089	0	0.038	1
EBF1	0.5118	1.03089	0	0.038	1
ENSG00000228944	0.5118	1.03089	0	0.038	1
ENSG00000289269	0.5118	1.03089	0	0.038	1
LINC00476	0.5118	1.03089	0	0.038	1
HNRNPH2	0.5118	1.03089	0	0.038	1
KCNMA1-AS1	0.511812	0.899649	0	0.038	1
ENSG00000265542	0.511812	0.779355	0	0.038	1
APBB1	0.511813	0.96378	0	0.038	1
C13orf42	0.511813	0.838249	0	0.038	1
MIR503HG	0.511813	0.96378	0	0.038	1
ENSG00000240553	0.511823	0.838249	0	0.038	1
SYNPR-AS1	0.511824	0.899649	0	0.038	1
CCDC163	0.511871	1.17528	0	0.038	1
LINC00466	0.511871	1.17528	0	0.038	1
ENSG00000285894	0.511871	1.17528	0	0.038	1
ENSG00000288934	0.511871	1.17528	0	0.038	1
YOD1	0.511871	1.17528	0	0.038	1
APBB1IP	0.511871	1.17528	0	0.038	1
CFAP43	0.511871	1.17528	0	0.038	1
TUB	0.511871	1.17528	0	0.038	1
ARNTL	0.511871	1.17528	0	0.038	1
AQP11	0.511871	1.17528	0	0.038	1
ZBTB44-DT	0.511871	1.17528	0	0.038	1
ENSG00000255790	0.511871	1.17528	0	0.038	1
ENSG00000253284	0.511871	1.17528	0	0.038	1
NPFF	0.511871	1.17528	0	0.038	1
C12orf29	0.511871	1.17528	0	0.038	1
CFAP54	0.511871	1.17528	0	0.038	1
LINC02340	0.511871	1.17528	0	0.038	1
NRL	0.511871	1.17528	0	0.038	1
LINC00640	0.511871	1.17528	0	0.038	1
TSHR	0.511871	1.17528	0	0.038	1
NSMCE3	0.511871	1.17528	0	0.038	1
ENSG00000287704	0.511871	1.17528	0	0.038	1
CHRNB4	0.511871	1.17528	0	0.038	1
ENSG00000259704	0.511871	1.17528	0	0.038	1
LINC01569	0.511871	1.17528	0	0.038	1
ACSM3	0.511871	1.17528	0	0.038	1
ENSG00000261840	0.511871	1.17528	0	0.038	1
CHMP6	0.511871	1.17528	0	0.038	1
ENSG00000266573	0.511871	1.17528	0	0.038	1
PLEKHF1	0.511871	1.17528	0	0.038	1
LRFN3	0.511871	1.17528	0	0.038	1
ZNF574	0.511871	1.17528	0	0.038	1
KLF11	0.511871	1.17528	0	0.038	1
ARHGAP15	0.511871	1.17528	0	0.038	1
CARF	0.511871	1.17528	0	0.038	1
LINC01880	0.511871	1.17528	0	0.038	1
LINC01266	0.511871	1.17528	0	0.038	1
SCN5A	0.511871	1.17528	0	0.038	1
ENSG00000214773	0.511871	1.17528	0	0.038	1
PIGY	0.511871	1.17528	0	0.038	1
ENSG00000246090	0.511871	1.17528	0	0.038	1
MMAA	0.511871	1.17528	0	0.038	1
ENSG00000248783	0.511871	1.17528	0	0.038	1
LINC02223	0.511871	1.17528	0	0.038	1
NME5	0.511871	1.17528	0	0.038	1
ENSG00000271727	0.511871	1.17528	0	0.038	1
BRPF3-AS1	0.511871	1.17528	0	0.038	1
SPATS1	0.511871	1.17528	0	0.038	1
TBPL1	0.511871	1.17528	0	0.038	1
MPC1	0.511871	1.17528	0	0.038	1
ENSG00000287093	0.511871	1.17528	0	0.038	1
ZPBP	0.511871	1.17528	0	0.038	1
COPG2IT1	0.511871	1.17528	0	0.038	1
NOS3	0.511871	1.17528	0	0.038	1
CA3	0.511871	1.17528	0	0.038	1
SPATC1	0.511871	1.17528	0	0.038	1
CCDC180	0.511871	1.17528	0	0.038	1
CCDC183-AS1	0.511871	1.17528	0	0.038	1
ENSG00000289472	0.511871	1.17528	0	0.038	1
PDZD11	0.511871	1.17528	0	0.038	1
OAT	0.51197	0.462382	0.455	0.341	1
KPNA2	0.512317	0.241882	0.455	0.333	1
FXN	0.512516	-0.249214	0.182	0.261	1
BMS1	0.512516	-0.26795	0.182	0.261	1
IPO8	0.512721	-0.295607	0.182	0.258	1
RBM41	0.512743	-0.340554	0.182	0.258	1
RPP21	0.512938	0.253286	0.091	0.18	1
DARS1	0.513012	-0.204062	0.364	0.475	1
C1orf35	0.513187	0.278553	0.545	0.403	1
GRTP1	0.51329	0.686246	0.455	0.345	1
UFL1	0.513646	0.603032	0.273	0.182	1
CNBP	0.513738	0.349962	0.455	0.322	1
PAXX	0.514468	-0.249214	0.182	0.258	1
ZNF696	0.514498	0.652382	0.455	0.364	1
SEC62	0.514627	0.455779	0.455	0.345	1
ENSG00000245768	0.51471	0.942085	0.182	0.114	1
MARCHF1	0.514712	1.00817	0.182	0.114	1
FAM120B	0.514728	0.695291	0.273	0.186	1
TRAPPC14	0.514735	-0.146644	0.091	0.161	1
SHOC1	0.514735	-0.146644	0.091	0.161	1
PHLDB3	0.514738	-0.191498	0.091	0.161	1
ATF3	0.515165	0.765	0.273	0.189	1
ZNRF1	0.515621	-0.209057	0.273	0.367	1
CHST11	0.515644	-0.438319	0.455	0.481	1
NR2C2AP	0.515795	-0.146644	0.091	0.161	1
AKT2	0.515804	0.559713	0.455	0.396	1
KAT5	0.5164	1.12553	0.182	0.117	1
CARD18	0.516517	-0.401217	0.182	0.254	1
ENSG00000225087	0.516562	0.187995	0.091	0.178	1
NFIA	0.516727	-0.621183	0.545	0.508	1
PAXIP1	0.516728	-0.300165	0.364	0.439	1
ARL6IP1	0.51684	0.590321	0.273	0.182	1
TCP10L	0.516857	-0.206145	0.091	0.161	1
NDC80	0.516858	-0.161751	0.091	0.161	1
TMX2	0.516976	0.81987	0.455	0.468	1
ENSG00000285976	0.51729	0.96378	0.182	0.114	1
ENSG00000260167	0.517295	0.985806	0.182	0.114	1
PCED1A	0.517584	-0.143604	0.273	0.377	1
WIPF2	0.517585	-0.414732	0.364	0.411	1
PPHLN1	0.517652	0.43556	0.636	0.456	1
PER3	0.517916	-0.146644	0.091	0.161	1
COG3	0.518022	-0.258613	0.182	0.258	1
PI4KA	0.518062	-0.178117	0.909	0.962	1
LAGE3	0.518121	2.15019	0.091	0.051	1
TXNIP	0.518138	2.15019	0.091	0.051	1
TTI1	0.518145	0.497212	0.364	0.256	1
FASTKD1	0.518246	0.417587	0.727	0.614	1
PDCL	0.518355	0.736711	0.273	0.189	1
SHC1	0.518355	0.681744	0.273	0.189	1
AKR1A1	0.518872	0.400844	0.545	0.468	1
KPNB1	0.519131	-0.193852	0.909	0.922	1
CTTN	0.519181	0.287348	1	0.852	1
ARHGAP24	0.519714	0.253286	0.091	0.178	1
GPT2	0.519746	-0.499621	0.364	0.424	1
LGR6	0.519882	0.96378	0.182	0.114	1
CRYBG1	0.520239	0.548742	0.364	0.269	1
NCK1	0.520368	1.06957	0.364	0.305	1
SPHK1	0.520469	-0.176701	0.091	0.159	1
CALU	0.520725	0.221578	0.818	0.619	1
PDZD2	0.520918	-0.355523	0.636	0.606	1
RFPL1S	0.521114	0.628796	0.273	0.186	1
ENSG00000280441	0.521251	-0.163079	1	1	1
S100A13	0.521385	-0.304709	0.636	0.699	1
GTPBP8	0.521566	1.07744	0.182	0.117	1
C19orf12	0.521758	0.266707	0.091	0.178	1
GPALPP1	0.521771	-0.286447	0.182	0.256	1
ZNF133	0.521788	-0.340554	0.182	0.256	1
BTBD2	0.521883	0.540568	0.455	0.373	1
POLD3	0.521947	0.487752	0.364	0.256	1
HMGXB4	0.521962	0.502646	0.455	0.352	1
NONO	0.522484	0.521138	0.909	0.665	1
SMAP1	0.522489	-0.282766	0.273	0.36	1
CAPRIN1	0.522609	-0.378982	0.364	0.415	1
R3HDM4	0.522668	1.33575	0.182	0.125	1
NFIC	0.522668	1.33575	0.182	0.125	1
HDHD5	0.523321	0.668324	0.455	0.419	1
ATP6V0A4	0.523364	-0.701944	0.364	0.386	1
KIF2A	0.523656	-0.191498	0.273	0.367	1
PTAR1	0.524052	-0.178353	0.455	0.544	1
BOD1	0.524155	1.03089	0.182	0.117	1
ZWINT	0.524155	1.05398	0.182	0.117	1
SDCCAG8	0.524316	-0.10817	0.182	0.278	1
AZIN2	0.524319	1.17528	0	0.036	1
RIMKLA	0.524319	1.17528	0	0.036	1
BRINP3	0.524319	1.17528	0	0.036	1
ENSG00000235843	0.524319	1.17528	0	0.036	1
LINC02726	0.524319	1.17528	0	0.036	1
ZBTB3	0.524319	1.17528	0	0.036	1
RCOR2	0.524319	1.17528	0	0.036	1
FERMT3	0.524319	1.17528	0	0.036	1
ENSG00000254420	0.524319	1.17528	0	0.036	1
MIRLET7IHG	0.524319	1.17528	0	0.036	1
KICS2	0.524319	1.17528	0	0.036	1
NOVA1	0.524319	1.17528	0	0.036	1
ENSG00000258982	0.524319	1.17528	0	0.036	1
ENSG00000262728	0.524319	1.17528	0	0.036	1
LINC01483	0.524319	1.03089	0	0.036	1
ENSG00000267705	0.524319	1.17528	0	0.036	1
KASH5	0.524319	1.17528	0	0.036	1
ENSG00000276449	0.524319	1.17528	0	0.036	1
ENSG00000287126	0.524319	1.17528	0	0.036	1
LIMS4	0.524319	1.17528	0	0.036	1
GZF1	0.524319	1.17528	0	0.036	1
COL6A6	0.524319	1.17528	0	0.036	1
ENSG00000288895	0.524319	1.17528	0	0.036	1
ING2-DT	0.524319	1.17528	0	0.036	1
FRG1-DT	0.524319	1.17528	0	0.036	1
CCNO-DT	0.524319	1.17528	0	0.036	1
LINC01339	0.524319	1.17528	0	0.036	1
ENSG00000251023	0.524319	1.17528	0	0.036	1
LINC01933	0.524319	1.17528	0	0.036	1
TIMD4	0.524319	1.17528	0	0.036	1
FLT4	0.524319	1.17528	0	0.036	1
C7orf57	0.524319	1.10128	0	0.036	1
NAT1	0.524319	1.17528	0	0.036	1
OTUD6B-AS1	0.524319	1.17528	0	0.036	1
LY6E-DT	0.524319	1.17528	0	0.036	1
VLDLR-AS1	0.524319	1.17528	0	0.036	1
ANKRD18A	0.524319	1.17528	0	0.036	1
FGD3	0.524319	1.17528	0	0.036	1
ENSG00000286724	0.524319	1.17528	0	0.036	1
NOL3	0.524332	1.10128	0	0.036	1
ABHD15	0.524332	1.10128	0	0.036	1
CRHR1	0.524332	1.10128	0	0.036	1
SOCS3	0.524332	1.10128	0	0.036	1
ENSG00000264635	0.524332	1.10128	0	0.036	1
FSTL3	0.524332	1.10128	0	0.036	1
DIRC3-AS1	0.524332	1.10128	0	0.036	1
MIR3667HG	0.524332	1.03089	0	0.036	1
FBXW12	0.524332	1.10128	0	0.036	1
H2AC6	0.524332	1.10128	0	0.036	1
MYO1G	0.524332	1.10128	0	0.036	1
FAM9B	0.524332	1.10128	0	0.036	1
NRGN	0.524343	1.03089	0	0.036	1
ZNF223	0.524343	1.03089	0	0.036	1
KCNQ3	0.524343	1.03089	0	0.036	1
ENSG00000254731	0.524353	0.96378	0	0.036	1
LRRC38	0.524393	1.25329	0	0.036	1
KDF1	0.524393	1.25329	0	0.036	1
FPGT	0.524393	1.25329	0	0.036	1
PLPPR5	0.524393	1.25329	0	0.036	1
VAV3	0.524393	1.25329	0	0.036	1
ENSG00000227579	0.524393	1.25329	0	0.036	1
SPATA17	0.524393	1.25329	0	0.036	1
OPN3	0.524393	1.25329	0	0.036	1
ENSG00000225292	0.524393	1.25329	0	0.036	1
LINC02646	0.524393	1.25329	0	0.036	1
LMNTD2	0.524393	1.25329	0	0.036	1
ZFTA	0.524393	1.25329	0	0.036	1
ENSG00000255468	0.524393	1.25329	0	0.036	1
CCDC15	0.524393	1.25329	0	0.036	1
KLRC1	0.524393	1.25329	0	0.036	1
ENSG00000286303	0.524393	1.25329	0	0.036	1
PTPRQ	0.524393	1.25329	0	0.036	1
SLC41A2	0.524393	1.25329	0	0.036	1
ENSG00000286825	0.524393	1.25329	0	0.036	1
MOK	0.524393	1.25329	0	0.036	1
ENSG00000259434	0.524393	1.25329	0	0.036	1
GABPB1-IT1	0.524393	1.25329	0	0.036	1
ENSG00000259306	0.524393	1.25329	0	0.036	1
STOML1	0.524393	1.25329	0	0.036	1
C15orf39	0.524393	1.25329	0	0.036	1
ALDH1A3	0.524393	1.25329	0	0.036	1
SLC5A11	0.524393	1.25329	0	0.036	1
ENSG00000259926	0.524393	1.25329	0	0.036	1
ENSG00000260038	0.524393	1.25329	0	0.036	1
TERB1	0.524393	1.25329	0	0.036	1
C16orf86	0.524393	1.25329	0	0.036	1
ENSG00000259999	0.524393	1.25329	0	0.036	1
VAT1L	0.524393	1.25329	0	0.036	1
RND2	0.524393	1.25329	0	0.036	1
HID1	0.524393	1.25329	0	0.036	1
ENSG00000262580	0.524393	1.25329	0	0.036	1
ZNF407-AS1	0.524393	1.25329	0	0.036	1
NRTN	0.524393	1.25329	0	0.036	1
CRLF1	0.524393	1.25329	0	0.036	1
ENSG00000268460	0.524393	1.25329	0	0.036	1
DHDH	0.524393	1.25329	0	0.036	1
VWA3B	0.524393	1.25329	0	0.036	1
ENSG00000270190	0.524393	1.25329	0	0.036	1
SLA2	0.524393	1.25329	0	0.036	1
ENSG00000276077	0.524393	1.25329	0	0.036	1
DDTL	0.524393	1.25329	0	0.036	1
ST3GAL6-AS1	0.524393	1.25329	0	0.036	1
FILIP1L	0.524393	1.25329	0	0.036	1
ITGB5-AS1	0.524393	1.25329	0	0.036	1
GNB4	0.524393	1.25329	0	0.036	1
SLIT2	0.524393	1.25329	0	0.036	1
ENSG00000286035	0.524393	1.25329	0	0.036	1
HERC6	0.524393	1.25329	0	0.036	1
UBE2D3-AS1	0.524393	1.25329	0	0.036	1
WDR17	0.524393	1.25329	0	0.036	1
LINC01331	0.524393	1.25329	0	0.036	1
JAKMIP2	0.524393	1.25329	0	0.036	1
F12	0.524393	1.25329	0	0.036	1
ENSG00000215022	0.524393	1.25329	0	0.036	1
RIPOR2	0.524393	1.25329	0	0.036	1
HSPA1A	0.524393	1.25329	0	0.036	1
BAG2	0.524393	1.25329	0	0.036	1
TENT5A	0.524393	1.25329	0	0.036	1
PDE7B	0.524393	1.25329	0	0.036	1
CCDC170	0.524393	1.25329	0	0.036	1
ZNF596	0.524393	1.25329	0	0.036	1
ZMAT4	0.524393	1.25329	0	0.036	1
RALYL	0.524393	1.25329	0	0.036	1
LRP12	0.524393	1.25329	0	0.036	1
LINC00536	0.524393	1.25329	0	0.036	1
MROH6	0.524393	1.25329	0	0.036	1
ENSG00000225489	0.524393	1.25329	0	0.036	1
C9orf24	0.524393	1.25329	0	0.036	1
GLIDR	0.524393	1.25329	0	0.036	1
MUSK	0.524393	1.25329	0	0.036	1
TRAF1	0.524393	1.25329	0	0.036	1
FAM78A	0.524393	1.25329	0	0.036	1
GRIN1	0.524393	1.25329	0	0.036	1
RNF208	0.524393	1.25329	0	0.036	1
FAM9C	0.524393	1.25329	0	0.036	1
ZNF567	0.524757	0.736711	0.273	0.189	1
SGO2	0.524801	-0.191498	0.091	0.159	1
STT3B	0.524805	-0.140121	0.364	0.449	1
VAPA	0.525119	-0.210995	0.182	0.258	1
PRKAR2A	0.525474	0.622743	0.364	0.513	1
ENSG00000268119	0.525547	-0.284148	0.273	0.343	1
CGGBP1	0.525564	-0.384143	0.182	0.25	1
ENSG00000261140	0.525577	-0.284148	0.273	0.343	1
IER2	0.525609	-0.33834	0.273	0.343	1
SDHAF3	0.526241	-0.249214	0.091	0.157	1
PAIP2	0.526482	1.05864	0.091	0.182	1
CLUH	0.526601	0.408261	0.636	0.561	1
CABYR	0.526748	1.00817	0.182	0.117	1
KIF5C	0.526748	1.00817	0.182	0.117	1
B3GLCT	0.526748	0.942085	0.182	0.117	1
SELENOO	0.52691	-0.284148	0.273	0.341	1
ZC3H12A-DT	0.52701	1.83825	0.091	0.049	1
EXO5-DT	0.52701	1.83825	0.091	0.049	1
MED8	0.52701	1.83825	0.091	0.049	1
SF3B4	0.52701	1.83825	0.091	0.049	1
CENPL	0.52701	1.83825	0.091	0.049	1
GUCY1A2	0.52701	1.83825	0.091	0.049	1
LINC00412	0.52701	1.83825	0.091	0.049	1
ENSG00000287722	0.52701	1.83825	0.091	0.049	1
FES	0.52701	1.83825	0.091	0.049	1
GDPD3	0.52701	1.83825	0.091	0.049	1
ENSG00000267939	0.52701	1.83825	0.091	0.049	1
ENSG00000287130	0.52701	1.83825	0.091	0.049	1
CYBRD1	0.52701	1.83825	0.091	0.049	1
WNT6	0.52701	1.83825	0.091	0.049	1
SEL1L2	0.52701	1.83825	0.091	0.049	1
ADRA2C	0.52701	1.83825	0.091	0.049	1
ENSG00000241956	0.52701	1.83825	0.091	0.049	1
F2RL1	0.527028	0.259981	0.455	0.316	1
UHMK1	0.527132	-0.220645	0.182	0.256	1
ARHGAP29	0.527406	-0.331676	0.182	0.252	1
HMBS	0.527967	0.722772	0.273	0.189	1
HAUS5	0.528034	-0.284148	0.273	0.343	1
WDR26	0.528213	-0.399519	0.364	0.407	1
TMEM14B	0.528603	-0.26795	0.455	0.528	1
STAC3	0.528751	1.77936	0.091	0.049	1
ENSG00000285664	0.528751	1.77936	0.091	0.049	1
ENSG00000288928	0.528751	1.77936	0.091	0.049	1
POLR2M	0.528751	1.77936	0.091	0.049	1
LINC00683	0.528751	1.77936	0.091	0.049	1
INPP4B	0.528751	1.77936	0.091	0.049	1
GHR	0.528751	1.77936	0.091	0.049	1
TRIM23	0.528751	1.77936	0.091	0.049	1
GPLD1	0.528751	1.77936	0.091	0.049	1
CCDC167	0.528751	1.77936	0.091	0.049	1
IMPA1	0.528751	1.77936	0.091	0.049	1
CARD11	0.528912	0.228455	0.455	0.337	1
MARCHF7	0.529047	0.486573	0.455	0.367	1
TSGA10	0.529344	0.985806	0.182	0.117	1
AUH	0.529486	-0.45535	0.455	0.475	1
TMEM191B	0.529612	0.266707	0.091	0.176	1
TMEM181	0.529665	-0.354396	0.455	0.494	1
SEC16A	0.529783	-0.209784	0.455	0.513	1
GET4	0.529938	0.469015	0.455	0.367	1
MRPS34	0.530025	1.13253	0.273	0.22	1
TMPRSS11E	0.53014	1.17528	0.182	0.125	1
SF3B6	0.530179	1.25329	0.182	0.125	1
HAUS3	0.530186	-0.100351	0.091	0.159	1
B3GALT6	0.530671	1.72277	0.091	0.049	1
CHST3	0.530671	1.72277	0.091	0.049	1
BLOC1S1	0.530671	1.72277	0.091	0.049	1
RASD1	0.530671	1.72277	0.091	0.049	1
SP2	0.530671	1.72277	0.091	0.049	1
TTC39C	0.530671	1.72277	0.091	0.049	1
CLDN14	0.530671	1.72277	0.091	0.049	1
SF3B5	0.530671	1.72277	0.091	0.049	1
RBM18	0.530671	1.72277	0.091	0.049	1
SEL1L3	0.530882	1.12553	0.182	0.119	1
FAM185A	0.53127	-0.35377	0.364	0.436	1
ZNF480	0.531852	0.793855	0.273	0.193	1
MINDY3	0.531945	0.96378	0.182	0.117	1
POLE3	0.531947	0.920711	0.182	0.117	1
SGMS1	0.532099	-0.39057	0.273	0.337	1
IFT80	0.532167	0.826276	0.273	0.201	1
TRAF4	0.532194	0.529496	0.545	0.439	1
ENSG00000224271	0.532353	-0.266787	0.545	0.36	1
NOTCH2	0.532593	1.61586	0.091	0.049	1
GABPB2	0.532594	1.66832	0.091	0.049	1
HHAT	0.532594	1.66832	0.091	0.049	1
DACH2	0.532594	1.66832	0.091	0.049	1
NUB1	0.532738	0.887159	0.273	0.206	1
PPARD	0.532828	-0.281845	0.364	0.436	1
CYTH1	0.532877	0.581909	0.364	0.278	1
GNPTG	0.53293	-0.263289	0.273	0.343	1
ACSS2	0.532934	-0.418091	0.182	0.252	1
RNGTT	0.533369	-0.183062	0.364	0.472	1
FBXO21	0.533457	0.40529	0.364	0.254	1
ZNF598	0.533468	-0.377688	0.545	0.547	1
ZNF451	0.533558	-0.419767	0.364	0.405	1
GPATCH2	0.533817	-0.226404	0.273	0.364	1
CC2D1B	0.533834	0.91225	0.273	0.206	1
NUP50-DT	0.533944	-0.209057	0.273	0.36	1
FLCN	0.534021	-0.141573	0.182	0.258	1
SNX2	0.534278	-0.32018	0.455	0.498	1
RANBP3	0.534331	-0.181651	0.182	0.256	1
TUBGCP6	0.534342	-0.210995	0.182	0.256	1
SLC9A3R1	0.534408	0.695291	0.273	0.189	1
SAMD4A	0.534517	1.56523	0.091	0.049	1
LSM10	0.534517	1.51632	0.091	0.049	1
RASIP1	0.534552	0.899649	0.182	0.117	1
ENSG00000228933	0.534552	0.920711	0.182	0.117	1
COMTD1	0.534573	-0.26795	0.182	0.254	1
USP24	0.534921	-0.215828	0.364	0.447	1
EDEM2	0.535047	0.449207	0.455	0.347	1
ZNF44	0.535745	-0.409679	0.273	0.331	1
LRMDA	0.535946	1.20404	0.273	0.218	1
ALG1	0.536086	1.05398	0.182	0.119	1
FAM214B	0.536086	1.05398	0.182	0.119	1
FAM234B	0.536086	1.07744	0.182	0.119	1
DCTN6	0.536086	1.07744	0.182	0.119	1
ZBTB7A	0.536258	0.516321	0.545	0.46	1
KMT5C	0.536312	0.868623	0.364	0.307	1
PALM2AKAP2	0.536772	-0.310143	0.455	0.517	1
MED11	0.536772	2.30773	0.091	0.053	1
ENSG00000286415	0.537159	0.920711	0.182	0.117	1
NAGA	0.537159	0.920711	0.182	0.117	1
FUBP3	0.537244	-0.324022	0.455	0.494	1
LINC02805	0.537351	1.25329	0	0.034	1
CTSS	0.537351	1.25329	0	0.034	1
ART5	0.537351	1.25329	0	0.034	1
OVCH1-AS1	0.537351	1.25329	0	0.034	1
H3-5	0.537351	1.25329	0	0.034	1
KLF12	0.537351	1.25329	0	0.034	1
ENSG00000259254	0.537351	1.25329	0	0.034	1
ZNF213	0.537351	1.25329	0	0.034	1
ENSG00000285367	0.537351	1.25329	0	0.034	1
ZNF878	0.537351	1.25329	0	0.034	1
ENSG00000268555	0.537351	1.17528	0	0.034	1
ZNF527	0.537351	1.25329	0	0.034	1
ENSG00000231482	0.537351	1.25329	0	0.034	1
RALB	0.537351	1.25329	0	0.034	1
IKZF2	0.537351	1.25329	0	0.034	1
ENSG00000237525	0.537351	1.10128	0	0.034	1
HMGB1P1	0.537351	1.25329	0	0.034	1
PIGP	0.537351	1.25329	0	0.034	1
MYD88	0.537351	1.25329	0	0.034	1
LINC02616	0.537351	1.25329	0	0.034	1
CFAP299	0.537351	1.25329	0	0.034	1
HLA-F	0.537351	1.25329	0	0.034	1
PHKG1	0.537351	1.25329	0	0.034	1
LRRC61	0.537351	1.25329	0	0.034	1
ENSG00000255495	0.537351	1.17528	0	0.034	1
R3HCC1	0.537351	1.25329	0	0.034	1
ENSG00000248762	0.537351	1.25329	0	0.034	1
ERICH5	0.537351	1.25329	0	0.034	1
TMEM185A	0.537351	1.25329	0	0.034	1
CDH23	0.537363	1.10128	0	0.034	1
BAD	0.537363	1.17528	0	0.034	1
ENSG00000285696	0.537363	1.17528	0	0.034	1
MYH11	0.537363	1.17528	0	0.034	1
ENSG00000272461	0.537363	1.17528	0	0.034	1
AGBL5	0.537363	1.10128	0	0.034	1
PRELID3B	0.537363	1.17528	0	0.034	1
ENSG00000276529	0.537363	1.17528	0	0.034	1
USP38-DT	0.537363	1.17528	0	0.034	1
C1GALT1C1	0.537363	1.17528	0	0.034	1
FLVCR1-DT	0.537373	1.10128	0	0.034	1
PCDHGC3	0.537373	1.10128	0	0.034	1
ENSG00000270571	0.537382	1.03089	0	0.034	1
ENSG00000241180	0.537414	1.33575	0	0.034	1
TMEM35B	0.537414	1.33575	0	0.034	1
UBE2U	0.537414	1.33575	0	0.034	1
INKA2	0.537414	1.33575	0	0.034	1
CR1	0.537414	1.33575	0	0.034	1
LINC02257	0.537414	1.33575	0	0.034	1
ENSG00000282863	0.537414	1.33575	0	0.034	1
C10orf143	0.537414	1.33575	0	0.034	1
KIAA1549L	0.537414	1.33575	0	0.034	1
ENSG00000254484	0.537414	1.33575	0	0.034	1
SPA17	0.537414	1.33575	0	0.034	1
DNAJC22	0.537414	1.33575	0	0.034	1
ENSG00000258086	0.537414	1.33575	0	0.034	1
ENSG00000256571	0.537414	1.33575	0	0.034	1
RNF6	0.537414	1.33575	0	0.034	1
LINC02341	0.537414	1.33575	0	0.034	1
SPTB	0.537414	1.33575	0	0.034	1
ENSG00000259035	0.537414	1.33575	0	0.034	1
LINC02249	0.537414	1.33575	0	0.034	1
NRG4	0.537414	1.33575	0	0.034	1
GDPGP1	0.537414	1.33575	0	0.034	1
PRSS21	0.537414	1.33575	0	0.034	1
COQ7	0.537414	1.33575	0	0.034	1
ENSG00000260141	0.537414	1.33575	0	0.034	1
CYLD	0.537414	1.33575	0	0.034	1
ENSG00000261028	0.537414	1.33575	0	0.034	1
THAP11	0.537414	1.33575	0	0.034	1
ENSG00000265113	0.537414	1.33575	0	0.034	1
TRAPPC1	0.537414	1.33575	0	0.034	1
MYO15A	0.537414	1.33575	0	0.034	1
ENSG00000265801	0.537414	1.33575	0	0.034	1
SPAG5-AS1	0.537414	1.33575	0	0.034	1
RHBDL3	0.537414	1.33575	0	0.034	1
TBC1D3H	0.537414	1.33575	0	0.034	1
CNP	0.537414	1.33575	0	0.034	1
SMG8	0.537414	1.33575	0	0.034	1
ACER1	0.537414	1.33575	0	0.034	1
PCP2	0.537414	1.33575	0	0.034	1
ENSG00000266922	0.537414	1.33575	0	0.034	1
ZNF222	0.537414	1.33575	0	0.034	1
ZNF284	0.537414	1.33575	0	0.034	1
GEMIN7-AS1	0.537414	1.33575	0	0.034	1
C5AR1	0.537414	1.33575	0	0.034	1
VSIG10L	0.537414	1.33575	0	0.034	1
ZNF71	0.537414	1.33575	0	0.034	1
DNAAF10	0.537414	1.33575	0	0.034	1
PSD4	0.537414	1.33575	0	0.034	1
XIRP2	0.537414	1.33575	0	0.034	1
TMEM74B	0.537414	1.33575	0	0.034	1
SPATA2	0.537414	1.33575	0	0.034	1
MMP11	0.537414	1.33575	0	0.034	1
LINC00971	0.537414	1.33575	0	0.034	1
EAF2	0.537414	1.33575	0	0.034	1
PDE6B	0.537414	1.33575	0	0.034	1
ENSG00000286494	0.537414	1.33575	0	0.034	1
LINC01098	0.537414	1.33575	0	0.034	1
LINC02228	0.537414	1.33575	0	0.034	1
NADK2	0.537414	1.33575	0	0.034	1
OXCT1	0.537414	1.33575	0	0.034	1
DDX4	0.537414	1.33575	0	0.034	1
FAM174A-DT	0.537414	1.33575	0	0.034	1
LINC02201	0.537414	1.33575	0	0.034	1
TRIM52-AS1	0.537414	1.33575	0	0.034	1
ENSG00000272379	0.537414	1.33575	0	0.034	1
MIR548A1HG	0.537414	1.33575	0	0.034	1
HLA-DMA	0.537414	1.33575	0	0.034	1
GUCA1B	0.537414	1.33575	0	0.034	1
ENSG00000288529	0.537414	1.33575	0	0.034	1
FBXO30	0.537414	1.33575	0	0.034	1
FIGNL1	0.537414	1.33575	0	0.034	1
ENSG00000287985	0.537414	1.33575	0	0.034	1
NAT16	0.537414	1.33575	0	0.034	1
MSR1	0.537414	1.33575	0	0.034	1
RANBP6	0.537414	1.33575	0	0.034	1
ENSG00000232211	0.537414	1.33575	0	0.034	1
TRIM32	0.537414	1.33575	0	0.034	1
ZBTB34	0.537414	1.33575	0	0.034	1
ST6GALNAC4	0.537414	1.33575	0	0.034	1
NRARP	0.537414	1.33575	0	0.034	1
VCX	0.537414	1.33575	0	0.034	1
PPEF1	0.537414	1.33575	0	0.034	1
ZNF182	0.537414	1.33575	0	0.034	1
ENSG00000230392	0.537414	1.33575	0	0.034	1
FSTL4	0.537488	0.280253	0.091	0.174	1
KIF3C	0.537704	0.101283	0.091	0.159	1
BTBD9	0.537966	-0.507526	0.455	0.46	1
UPRT	0.538534	-0.366865	0.182	0.25	1
A1BG-AS1	0.538637	2.25329	0.091	0.053	1
METTL21A	0.538694	1.03089	0.182	0.119	1
MARCHF6	0.53874	0.247134	0.727	0.566	1
EXOC1	0.538835	0.354049	0.455	0.341	1
WDR11	0.538862	0.236684	0.727	0.534	1
VKORC1L1	0.539035	-0.409679	0.727	0.604	1
ZNF98	0.539309	0.89183	0.545	0.498	1
LINC00534	0.539326	-0.297888	0.273	0.341	1
ARGLU1	0.539519	-0.185175	0.545	0.71	1
SLC35F5	0.539882	0.862496	0.273	0.203	1
GGCT	0.540042	-0.239754	0.182	0.254	1
SMIM19	0.540504	2.20082	0.091	0.053	1
TEX2	0.540509	0.525971	0.364	0.265	1
GATAD2B	0.540523	-0.327854	0.455	0.498	1
DHDDS	0.540705	0.525971	0.364	0.263	1
CCDC136	0.540859	0.655027	0.273	0.189	1
SEMA6D	0.5411	0.414223	0.364	0.256	1
ANKRD42-DT	0.541305	1.00817	0.182	0.119	1
DDAH2	0.541306	1.03089	0.182	0.119	1
EMC10	0.541362	0.615857	0.364	0.278	1
DDX6	0.54145	-0.409679	0.545	0.515	1
RSL1D1	0.541769	0.300815	0.455	0.324	1
ZNF483	0.542088	-0.304709	0.182	0.252	1
TBCE	0.542108	0.330454	0.273	0.417	1
MKKS.1	0.542373	2.15019	0.091	0.053	1
DNAJC3	0.542949	0.56523	0.364	0.28	1
SURF1	0.54392	0.96378	0.182	0.119	1
OR2A1-AS1	0.543921	1.00817	0.182	0.119	1
ZFP36L1	0.544077	-0.304709	0.182	0.25	1
CCNG2	0.544358	-0.100351	0.091	0.155	1
PPP2R5D	0.544472	0.681744	0.273	0.191	1
CHD3	0.544474	0.641852	0.273	0.191	1
CCDC138	0.544612	0.410387	0.455	0.352	1
MRS2	0.544648	-0.28574	0.636	0.682	1
ATP6V1A	0.544649	-0.209057	0.273	0.36	1
TFG	0.544733	0.478353	0.364	0.261	1
PDCD5	0.544889	0.378817	0.364	0.258	1
CDK12	0.544899	-0.135209	0.455	0.513	1
TECPR1	0.544911	0.378817	0.091	0.174	1
RPL39L	0.545139	0.197602	0.636	0.538	1
ZNF721	0.545139	-0.27105	0.545	0.561	1
SNRNP200	0.545535	-0.354866	0.545	0.544	1
ZNF789	0.545757	-0.249214	0.182	0.252	1
METTL25B	0.546539	0.96378	0.182	0.119	1
HDHD3	0.546539	0.96378	0.182	0.119	1
MAP3K20	0.546541	0.985806	0.182	0.119	1
BRPF3	0.546541	0.985806	0.182	0.119	1
PPP2R1B	0.54707	0.408261	0.091	0.174	1
GPS2	0.547213	0.293928	0.455	0.333	1
ALAD	0.547356	0.590321	0.273	0.189	1
ITGB5	0.547377	-0.256269	0.455	0.525	1
ERP44	0.547711	0.360202	0.455	0.335	1
ARMT1	0.547724	0.641852	0.273	0.191	1
SCRN2	0.547726	0.628796	0.273	0.191	1
PRR12	0.547926	-0.197375	0.273	0.36	1
REL	0.548076	1.23339	0.182	0.127	1
SLC35E2B	0.548205	-0.256269	0.273	0.339	1
ENSG00000267053	0.548256	-0.176701	0.636	0.782	1
LMBR1L	0.548351	-0.404608	0.364	0.409	1
DDX31	0.548517	-0.159016	0.545	0.602	1
MARVELD3	0.548833	-0.100351	0.091	0.155	1
ZNF85	0.549163	0.878891	0.182	0.119	1
NBR2	0.549311	0.318875	0.182	0.284	1
ENSG00000286909	0.549439	-0.220645	0.182	0.252	1
CACNA1B	0.549511	0.2619	0.636	0.769	1
PPP1R10	0.549781	-0.331676	0.182	0.248	1
LARP4B	0.550113	0.23027	0.818	0.748	1
GBE1	0.550175	0.552847	0.273	0.186	1
BTAF1	0.550195	-0.294465	0.455	0.519	1
TENM4	0.550618	0.516321	0.273	0.189	1
LINC00339	0.550926	1.33575	0	0.032	1
NCDN	0.550926	1.33575	0	0.032	1
CCDC73	0.550926	1.33575	0	0.032	1
IFT46	0.550926	1.33575	0	0.032	1
C12orf40	0.550926	1.33575	0	0.032	1
ENSG00000257735	0.550926	1.33575	0	0.032	1
ANKRD33	0.550926	1.33575	0	0.032	1
SBNO1-AS1	0.550926	1.33575	0	0.032	1
ADCY4	0.550926	1.33575	0	0.032	1
PLA2G15	0.550926	1.33575	0	0.032	1
ENSG00000276337	0.550926	1.33575	0	0.032	1
ENSG00000264151	0.550926	1.33575	0	0.032	1
ZNF610	0.550926	1.33575	0	0.032	1
TNFRSF6B	0.550926	1.33575	0	0.032	1
ADORA2A-AS1	0.550926	1.33575	0	0.032	1
ENSG00000228274	0.550926	1.33575	0	0.032	1
ENSG00000279175	0.550926	1.25329	0	0.032	1
ENSG00000249631	0.550926	1.33575	0	0.032	1
ENSG00000248994	0.550926	1.33575	0	0.032	1
LYSMD3	0.550926	1.33575	0	0.032	1
LSM11	0.550926	1.33575	0	0.032	1
LHFPL5	0.550926	1.33575	0	0.032	1
ENSG00000254839	0.550926	1.33575	0	0.032	1
VLDLR	0.550926	1.33575	0	0.032	1
CARNMT1-AS1	0.550926	1.33575	0	0.032	1
TRMO	0.550926	1.33575	0	0.032	1
SCCPDH	0.550937	1.25329	0	0.032	1
PCTP	0.550937	1.17528	0	0.032	1
CYRIA	0.550937	1.25329	0	0.032	1
PPP3CA	0.550937	1.25329	0	0.032	1
FGF18	0.550937	1.25329	0	0.032	1
DLL1	0.550937	1.25329	0	0.032	1
EPHA1-AS1	0.550937	1.25329	0	0.032	1
ZHX1	0.550937	1.25329	0	0.032	1
LMX1B	0.550937	1.25329	0	0.032	1
RADX	0.550937	1.25329	0	0.032	1
PRR5	0.550976	0.641852	0.273	0.191	1
MRPL20-AS1	0.550979	1.42321	0	0.032	1
C1orf167	0.550979	1.42321	0	0.032	1
MICOS10	0.550979	1.42321	0	0.032	1
COL9A2	0.550979	1.42321	0	0.032	1
RIMS3	0.550979	1.42321	0	0.032	1
BCL10	0.550979	1.42321	0	0.032	1
ENSG00000288093	0.550979	1.42321	0	0.032	1
TDRD5	0.550979	1.42321	0	0.032	1
LMOD1	0.550979	1.42321	0	0.032	1
ENSG00000235749	0.550979	1.42321	0	0.032	1
TRDMT1	0.550979	1.42321	0	0.032	1
ZNF485	0.550979	1.42321	0	0.032	1
DCLRE1A	0.550979	1.42321	0	0.032	1
MMP26	0.550979	1.42321	0	0.032	1
DNAJB13	0.550979	1.42321	0	0.032	1
KLHL35	0.550979	1.42321	0	0.032	1
ENSG00000255081	0.550979	1.42321	0	0.032	1
LINC02713	0.550979	1.42321	0	0.032	1
SLCO1B3	0.550979	1.42321	0	0.032	1
ENSG00000256185	0.550979	1.42321	0	0.032	1
ENSG00000285517	0.550979	1.42321	0	0.032	1
CNTN1	0.550979	1.42321	0	0.032	1
NAB2	0.550979	1.42321	0	0.032	1
LINC02458	0.550979	1.42321	0	0.032	1
ENSG00000275389	0.550979	1.42321	0	0.032	1
PIWIL1	0.550979	1.42321	0	0.032	1
ENSG00000289516	0.550979	1.42321	0	0.032	1
LTB4R2	0.550979	1.42321	0	0.032	1
TTC9	0.550979	1.42321	0	0.032	1
LINC02301	0.550979	1.42321	0	0.032	1
CYP46A1	0.550979	1.42321	0	0.032	1
ENSG00000278840	0.550979	1.42321	0	0.032	1
NANOGP8	0.550979	1.42321	0	0.032	1
LTK	0.550979	1.42321	0	0.032	1
CCDC33	0.550979	1.42321	0	0.032	1
SEMA7A	0.550979	1.42321	0	0.032	1
ENSG00000261613	0.550979	1.42321	0	0.032	1
ENSG00000262668	0.550979	1.42321	0	0.032	1
ENSG00000260751	0.550979	1.42321	0	0.032	1
ZFP3	0.550979	1.42321	0	0.032	1
CYB5D1	0.550979	1.42321	0	0.032	1
KCNJ12	0.550979	1.42321	0	0.032	1
SLFN13	0.550979	1.42321	0	0.032	1
SCN4A	0.550979	1.42321	0	0.032	1
DNAH17-AS1	0.550979	1.42321	0	0.032	1
MAFG-DT	0.550979	1.42321	0	0.032	1
LINC01900	0.550979	1.42321	0	0.032	1
BST2	0.550979	1.42321	0	0.032	1
ZNF570	0.550979	1.42321	0	0.032	1
CADM4	0.550979	1.42321	0	0.032	1
PRRG2	0.550979	1.42321	0	0.032	1
CTU1	0.550979	1.42321	0	0.032	1
ZNF816	0.550979	1.42321	0	0.032	1
AURKC	0.550979	1.42321	0	0.032	1
ZIK1	0.550979	1.42321	0	0.032	1
ENSG00000282998	0.550979	1.42321	0	0.032	1
THNSL2	0.550979	1.42321	0	0.032	1
TMEM163	0.550979	1.42321	0	0.032	1
LYPD6	0.550979	1.42321	0	0.032	1
ERICH2-DT	0.550979	1.42321	0	0.032	1
PPP1R1C	0.550979	1.42321	0	0.032	1
LINC01429	0.550979	1.42321	0	0.032	1
ENSG00000229425	0.550979	1.42321	0	0.032	1
LINC00310	0.550979	1.42321	0	0.032	1
ENSG00000286195	0.550979	1.42321	0	0.032	1
PDXP	0.550979	1.42321	0	0.032	1
ADAMTS9	0.550979	1.42321	0	0.032	1
ERICH6-AS1	0.550979	1.42321	0	0.032	1
ENSG00000248242	0.550979	1.42321	0	0.032	1
ENSG00000286147	0.550979	1.42321	0	0.032	1
MBLAC2	0.550979	1.42321	0	0.032	1
FEM1C	0.550979	1.42321	0	0.032	1
NRG2	0.550979	1.42321	0	0.032	1
GABRA6	0.550979	1.42321	0	0.032	1
NEURL1B	0.550979	1.42321	0	0.032	1
RAB24	0.550979	1.42321	0	0.032	1
ZNF354C	0.550979	1.42321	0	0.032	1
ENSG00000289368	0.550979	1.42321	0	0.032	1
ZSCAN16-AS1	0.550979	1.42321	0	0.032	1
ZNF165	0.550979	1.42321	0	0.032	1
SCUBE3	0.550979	1.42321	0	0.032	1
SAYSD1	0.550979	1.42321	0	0.032	1
ENSG00000288010	0.550979	1.42321	0	0.032	1
ENSG00000272356	0.550979	1.42321	0	0.032	1
HINT3	0.550979	1.42321	0	0.032	1
ZC2HC1B	0.550979	1.42321	0	0.032	1
STEAP2-AS1	0.550979	1.42321	0	0.032	1
KCND2	0.550979	1.42321	0	0.032	1
ENSG00000253880	0.550979	1.42321	0	0.032	1
ENSG00000254556	0.550979	1.42321	0	0.032	1
PPP1R42	0.550979	1.42321	0	0.032	1
RIDA	0.550979	1.42321	0	0.032	1
ENSG00000253573	0.550979	1.42321	0	0.032	1
LPAR1	0.550979	1.42321	0	0.032	1
DOLK	0.550979	1.42321	0	0.032	1
CRAT	0.550979	1.42321	0	0.032	1
STKLD1	0.550979	1.42321	0	0.032	1
SARDH	0.550979	1.42321	0	0.032	1
ENSG00000224610	0.550979	1.42321	0	0.032	1
SLC38A5	0.550979	1.42321	0	0.032	1
ATG4A	0.550979	1.42321	0	0.032	1
IL13RA1	0.550979	1.42321	0	0.032	1
KIF20A	0.55098	0.590321	0.273	0.191	1
ST8SIA6-AS1	0.551345	0.469015	0.091	0.174	1
CLCC1	0.551464	-0.331676	0.364	0.409	1
TASP1	0.551517	-0.251569	0.545	0.655	1
ZFP30	0.551526	-0.331676	0.182	0.25	1
MFSD11	0.551673	0.814402	0.273	0.206	1
RASSF3	0.551746	-0.373802	0.364	0.403	1
ZBTB10	0.551789	0.899649	0.182	0.119	1
GMPPB	0.551792	0.942085	0.182	0.119	1
ENAH	0.551843	-0.136484	0.545	0.655	1
UBE2E1	0.552032	-0.500753	0.545	0.506	1
NNT	0.552085	0.645604	0.364	0.28	1
AFG1L	0.552335	-0.358148	0.273	0.328	1
NR2F2	0.552907	0.686246	0.182	0.117	1
DNAJB14	0.553045	0.416785	0.455	0.345	1
LRRC14	0.553145	-0.191498	0.182	0.252	1
ENSG00000227161	0.553172	1.05398	0.182	0.121	1
NEO1	0.553365	-0.220645	0.182	0.25	1
SDHC	0.553594	-0.311498	0.273	0.331	1
FANCL	0.554237	0.628796	0.273	0.191	1
PAK1IP1	0.554372	0.56523	0.364	0.28	1
SNX19	0.554424	0.920711	0.182	0.119	1
HSPD1	0.554451	0.624978	0.636	0.574	1
RAD50	0.554787	0.13043	0.455	0.511	1
ATIC	0.554796	0.378817	0.545	0.413	1
LMBR1	0.554872	-0.191498	0.636	0.769	1
TYW5	0.55499	-0.161751	0.182	0.252	1
USP20	0.55499	-0.161751	0.182	0.252	1
NDC1	0.555162	-0.300815	0.455	0.498	1
SHOC2	0.555227	-0.191498	0.182	0.25	1
TMEM138	0.555249	-0.230231	0.182	0.25	1
SGSM1	0.555249	-0.230231	0.182	0.25	1
FHAD1	0.555766	1.77936	0.091	0.051	1
DLGAP3	0.555766	1.77936	0.091	0.051	1
BOLA1	0.555766	1.77936	0.091	0.051	1
ENSG00000259133	0.555766	1.77936	0.091	0.051	1
ENSG00000258561	0.555766	1.77936	0.091	0.051	1
ENSG00000259644	0.555766	1.77936	0.091	0.051	1
CHST6	0.555766	1.77936	0.091	0.051	1
PRELID3A	0.555766	1.77936	0.091	0.051	1
DYRK1B	0.555766	1.77936	0.091	0.051	1
ENSG00000223727	0.555766	1.77936	0.091	0.051	1
ALDH1L1	0.555766	1.77936	0.091	0.051	1
PPIC	0.555766	1.77936	0.091	0.051	1
PLAC1	0.555766	1.77936	0.091	0.051	1
TADA2A	0.556087	-0.284148	0.273	0.335	1
LIN52	0.556097	-0.378982	0.364	0.405	1
ENSG00000262265	0.556111	-0.100351	0.091	0.153	1
CIAO1	0.556367	-0.239754	0.364	0.434	1
WDR90	0.556536	-0.253921	0.364	0.439	1
LIMA1	0.556863	-0.511462	0.455	0.449	1
INSIG1	0.557052	0.858427	0.182	0.119	1
PRKCQ	0.557253	-0.131377	0.091	0.153	1
LINC01358	0.557513	1.72277	0.091	0.051	1
DENND5B-AS1	0.557513	1.72277	0.091	0.051	1
VEZF1	0.557513	1.66832	0.091	0.051	1
SPRED3	0.557513	1.72277	0.091	0.051	1
PLS1	0.557513	1.72277	0.091	0.051	1
ZNF330	0.557513	1.72277	0.091	0.051	1
ENSG00000287249	0.557513	1.66832	0.091	0.051	1
RAB19	0.557513	1.72277	0.091	0.051	1
ENSG00000226197	0.557513	1.72277	0.091	0.051	1
BMS1P14	0.557513	1.72277	0.091	0.051	1
ABITRAM	0.557513	1.72277	0.091	0.051	1
GPR173	0.557513	1.72277	0.091	0.051	1
PHKB	0.558012	0.528394	0.455	0.352	1
FAM171A1	0.558047	0.668324	0.273	0.195	1
BANP	0.558262	-0.220645	0.455	0.525	1
ACY1	0.558384	-0.100351	0.091	0.153	1
TNFRSF12A	0.558433	1.00817	0.182	0.121	1
G6PC3	0.558433	1.00817	0.182	0.121	1
GOLGA8A	0.558446	0.26334	0.636	0.515	1
GLYR1	0.558476	-0.191498	0.364	0.462	1
GALNT6	0.558768	0.797222	0.455	0.436	1
LPIN3	0.558984	-0.210995	0.182	0.25	1
PPP1R13L	0.559346	0.498399	0.455	0.381	1
SNAP23	0.559356	0.418211	0.545	0.424	1
LEMD1	0.559447	1.66832	0.091	0.051	1
CCDC85B	0.559447	1.66832	0.091	0.051	1
EIF1AD	0.559447	1.66832	0.091	0.051	1
AHNAK2	0.559447	1.66832	0.091	0.051	1
LRRC57	0.559447	1.66832	0.091	0.051	1
MFGE8	0.559447	1.66832	0.091	0.051	1
TMEM256	0.559447	1.66832	0.091	0.051	1
ENSG00000228222	0.559447	1.61586	0.091	0.051	1
SS18L2	0.559447	1.66832	0.091	0.051	1
IL17RD	0.559447	1.66832	0.091	0.051	1
QDPR	0.559447	1.56523	0.091	0.051	1
NOTCH2NLA	0.559501	1.19439	0.182	0.129	1
RAP2C-AS1	0.559695	0.779355	0.182	0.119	1
SLC37A4	0.559896	1.15642	0.364	0.36	1
ABHD17A	0.559994	-0.39057	0.273	0.324	1
SDHB	0.560101	0.899649	0.364	0.316	1
CLPTM1	0.560113	0.423211	0.364	0.263	1
SELENON	0.560136	-0.364691	0.273	0.328	1
UMAD1	0.560242	-0.237039	0.364	0.456	1
MACROD1	0.560625	-0.391485	0.455	0.481	1
TPD52L2	0.560726	0.660711	0.545	0.494	1
HELZ2	0.561068	0.920711	0.182	0.121	1
ZNF528	0.561079	0.628796	0.273	0.193	1
SEH1L	0.561223	0.607294	0.364	0.286	1
ENSG00000228434	0.561318	0.668324	0.273	0.195	1
COL14A1	0.561383	1.61586	0.091	0.051	1
PDE4D	0.561462	0.200819	0.455	0.32	1
VDAC3	0.561464	0.573546	0.364	0.284	1
C11orf49	0.561839	-0.149678	0.455	0.57	1
MAFG	0.561969	0.273464	0.545	0.411	1
FAM118A	0.562671	-0.318256	0.273	0.328	1
ARHGEF2	0.562678	0.874775	0.273	0.21	1
INTS4	0.562809	0.871416	0.455	0.39	1
LINC01619	0.563126	1.21376	0.091	0.174	1
MCMBP	0.563247	0.484612	0.364	0.275	1
NINJ2	0.563319	1.51632	0.091	0.051	1
ENSG00000232855	0.563319	1.56523	0.091	0.051	1
SYPL1	0.563508	-0.170313	0.364	0.466	1
BRI3BP	0.563539	0.814402	0.273	0.208	1
PPP1R13B	0.563566	0.469015	0.364	0.267	1
COL18A1	0.563707	0.920711	0.182	0.121	1
PIN1	0.563708	0.96378	0.182	0.121	1
CALN1	0.563967	0.270564	0.455	0.339	1
GK5	0.564015	0.423211	0.364	0.263	1
ZNF12	0.564015	0.396411	0.364	0.263	1
MB21D2	0.564083	0.516321	0.364	0.278	1
RPL3L	0.564221	2.20082	0.091	0.055	1
PRICKLE3	0.564221	2.20082	0.091	0.055	1
NECAP2	0.564463	1.29393	0.182	0.131	1
ZFYVE21	0.5646	0.695291	0.273	0.195	1
WDR75	0.564696	-0.125225	0.273	0.36	1
NDRG3	0.564988	0.508328	0.182	0.28	1
TIMELESS	0.565089	-0.362513	0.455	0.472	1
LPAR3	0.565097	1.42321	0	0.03	1
SNAPIN	0.565097	1.42321	0	0.03	1
NECTIN4	0.565097	1.42321	0	0.03	1
GCSAML	0.565097	1.42321	0	0.03	1
ZNF503-AS1	0.565097	1.42321	0	0.03	1
ENSG00000255237	0.565097	1.33575	0	0.03	1
MPPED2	0.565097	1.42321	0	0.03	1
NUDT8	0.565097	1.42321	0	0.03	1
ENSG00000257004	0.565097	1.42321	0	0.03	1
C12orf75	0.565097	1.42321	0	0.03	1
TGM1	0.565097	1.42321	0	0.03	1
ENSG00000214770	0.565097	1.42321	0	0.03	1
OTUB2	0.565097	1.42321	0	0.03	1
PPP4R4	0.565097	1.42321	0	0.03	1
DDX19A-DT	0.565097	1.42321	0	0.03	1
FAM171A2	0.565097	1.42321	0	0.03	1
ZNF497	0.565097	1.42321	0	0.03	1
LINC01818	0.565097	1.42321	0	0.03	1
ENSG00000234902	0.565097	1.42321	0	0.03	1
MFF-DT	0.565097	1.42321	0	0.03	1
NEURL2	0.565097	1.42321	0	0.03	1
CDC42EP1	0.565097	1.42321	0	0.03	1
PCBP4	0.565097	1.42321	0	0.03	1
EPHA3	0.565097	1.42321	0	0.03	1
LRRIQ4	0.565097	1.42321	0	0.03	1
ENSG00000251199	0.565097	1.42321	0	0.03	1
ENSG00000228793	0.565097	1.42321	0	0.03	1
AHI1-DT	0.565097	1.33575	0	0.03	1
LINC01176	0.565097	1.42321	0	0.03	1
GTF2I-AS1	0.565097	1.42321	0	0.03	1
ENSG00000273270	0.565097	1.33575	0	0.03	1
TM2D2	0.565097	1.33575	0	0.03	1
ENSG00000288818	0.565097	1.33575	0	0.03	1
ENSG00000253796	0.565097	1.42321	0	0.03	1
NABP2	0.565107	1.33575	0	0.03	1
DYRK2	0.565107	1.33575	0	0.03	1
NDN	0.565107	1.33575	0	0.03	1
ZNF471	0.565107	1.33575	0	0.03	1
EVA1C	0.565107	1.33575	0	0.03	1
ENSG00000289292	0.565107	1.33575	0	0.03	1
DRAXIN	0.565142	1.51632	0	0.03	1
THEMIS2	0.565142	1.51632	0	0.03	1
LINC01725	0.565142	1.51632	0	0.03	1
LINC01349	0.565142	1.51632	0	0.03	1
PDZK1	0.565142	1.51632	0	0.03	1
LIX1L	0.565142	1.51632	0	0.03	1
EFNA3	0.565142	1.51632	0	0.03	1
MYOCOS	0.565142	1.51632	0	0.03	1
ENSG00000236230	0.565142	1.51632	0	0.03	1
ENSG00000287528	0.565142	1.51632	0	0.03	1
ENSG00000272599	0.565142	1.51632	0	0.03	1
CYB5R2	0.565142	1.51632	0	0.03	1
AGBL2	0.565142	1.51632	0	0.03	1
ENSG00000288018	0.565142	1.51632	0	0.03	1
CEP126	0.565142	1.51632	0	0.03	1
NCAM1	0.565142	1.51632	0	0.03	1
ENSG00000287712	0.565142	1.51632	0	0.03	1
DDN-AS1	0.565142	1.51632	0	0.03	1
SMUG1	0.565142	1.51632	0	0.03	1
LGR5	0.565142	1.51632	0	0.03	1
LINC02356	0.565142	1.51632	0	0.03	1
MSI1	0.565142	1.51632	0	0.03	1
ENSG00000273507	0.565142	1.51632	0	0.03	1
KLHL1	0.565142	1.51632	0	0.03	1
MDP1	0.565142	1.51632	0	0.03	1
RRAGAP1-AS1	0.565142	1.51632	0	0.03	1
FRMD6-AS1	0.565142	1.51632	0	0.03	1
CIPC	0.565142	1.51632	0	0.03	1
ENSG00000274253	0.565142	1.51632	0	0.03	1
SENP8	0.565142	1.51632	0	0.03	1
ENSG00000273691	0.565142	1.51632	0	0.03	1
ENSG00000260541	0.565142	1.51632	0	0.03	1
TVP23A	0.565142	1.51632	0	0.03	1
ITGAL	0.565142	1.51632	0	0.03	1
ZNF768	0.565142	1.51632	0	0.03	1
ITGAX	0.565142	1.51632	0	0.03	1
ENSG00000261537	0.565142	1.51632	0	0.03	1
MAPK7	0.565142	1.51632	0	0.03	1
PLXDC1	0.565142	1.51632	0	0.03	1
HSD17B1	0.565142	1.51632	0	0.03	1
TBKBP1	0.565142	1.51632	0	0.03	1
PECAM1	0.565142	1.51632	0	0.03	1
ENSG00000266268	0.565142	1.51632	0	0.03	1
ENSG00000274275	0.565142	1.51632	0	0.03	1
IZUMO4	0.565142	1.51632	0	0.03	1
SWSAP1	0.565142	1.51632	0	0.03	1
NUDT19	0.565142	1.51632	0	0.03	1
FAAP24	0.565142	1.51632	0	0.03	1
IGFLR1	0.565142	1.51632	0	0.03	1
PSG9	0.565142	1.51632	0	0.03	1
ENSG00000268401	0.565142	1.51632	0	0.03	1
SNTG2-AS1	0.565142	1.51632	0	0.03	1
KHK	0.565142	1.51632	0	0.03	1
SLC8A1-AS1	0.565142	1.51632	0	0.03	1
ENSG00000225187	0.565142	1.51632	0	0.03	1
ENSG00000281920	0.565142	1.51632	0	0.03	1
UPP2	0.565142	1.51632	0	0.03	1
DAPL1	0.565142	1.51632	0	0.03	1
CFAP210	0.565142	1.51632	0	0.03	1
ENSG00000229728	0.565142	1.51632	0	0.03	1
SLC24A3	0.565142	1.51632	0	0.03	1
SAMD10	0.565142	1.51632	0	0.03	1
SOD1-DT	0.565142	1.51632	0	0.03	1
ENSG00000214955	0.565142	1.51632	0	0.03	1
DRICH1	0.565142	1.51632	0	0.03	1
APOBEC3F	0.565142	1.51632	0	0.03	1
CYP2D6	0.565142	1.51632	0	0.03	1
PANX2	0.565142	1.51632	0	0.03	1
ENSG00000287707	0.565142	1.51632	0	0.03	1
TMEM45A	0.565142	1.51632	0	0.03	1
BTLA	0.565142	1.51632	0	0.03	1
B4GALT4-AS1	0.565142	1.51632	0	0.03	1
LINC02046	0.565142	1.51632	0	0.03	1
VEPH1	0.565142	1.51632	0	0.03	1
P3H2	0.565142	1.51632	0	0.03	1
ATP8A1	0.565142	1.51632	0	0.03	1
SEC24B-AS1	0.565142	1.51632	0	0.03	1
SCOC	0.565142	1.51632	0	0.03	1
C4orf46	0.565142	1.51632	0	0.03	1
LINC02477	0.565142	1.51632	0	0.03	1
SNX18	0.565142	1.51632	0	0.03	1
ENSG00000251675	0.565142	1.51632	0	0.03	1
LINC02208	0.565142	1.51632	0	0.03	1
ADAMTS19	0.565142	1.51632	0	0.03	1
ENSG00000250069	0.565142	1.51632	0	0.03	1
STK32A-AS1	0.565142	1.51632	0	0.03	1
TAP2	0.565142	1.51632	0	0.03	1
TAP1	0.565142	1.51632	0	0.03	1
ENSG00000228559	0.565142	1.51632	0	0.03	1
LINC00222	0.565142	1.51632	0	0.03	1
LINC01277	0.565142	1.51632	0	0.03	1
GSDME	0.565142	1.51632	0	0.03	1
KIAA0895	0.565142	1.51632	0	0.03	1
CD36	0.565142	1.51632	0	0.03	1
SEMA3D	0.565142	1.51632	0	0.03	1
KPNA7	0.565142	1.51632	0	0.03	1
ACTL6B	0.565142	1.51632	0	0.03	1
CPED1	0.565142	1.51632	0	0.03	1
ZC3HAV1L	0.565142	1.51632	0	0.03	1
LINC01003	0.565142	1.51632	0	0.03	1
SFRP1	0.565142	1.51632	0	0.03	1
ENSG00000254222	0.565142	1.51632	0	0.03	1
SLCO5A1	0.565142	1.51632	0	0.03	1
KCNB2	0.565142	1.51632	0	0.03	1
RGS22	0.565142	1.51632	0	0.03	1
CTHRC1	0.565142	1.51632	0	0.03	1
COMMD5	0.565142	1.51632	0	0.03	1
ENSG00000237626	0.565142	1.51632	0	0.03	1
ZFP37	0.565142	1.51632	0	0.03	1
CACFD1	0.565142	1.51632	0	0.03	1
STPG3-AS1	0.565142	1.51632	0	0.03	1
DHRSX-IT1	0.565142	1.51632	0	0.03	1
MIR222HG	0.565142	1.51632	0	0.03	1
ENSG00000281091	0.565142	1.51632	0	0.03	1
MBNL3	0.565142	1.51632	0	0.03	1
MMGT1	0.565142	1.51632	0	0.03	1
ENSG00000284377	0.565142	1.51632	0	0.03	1
ENSG00000287918	0.565142	1.51632	0	0.03	1
POU2F2	0.565204	0.668324	0.273	0.203	1
ANKRD9	0.565216	-0.10661	0.273	0.364	1
ZNF160	0.565295	-0.215828	0.364	0.436	1
IDI1	0.566349	0.920711	0.182	0.121	1
NAA30	0.566351	0.878891	0.182	0.121	1
UBASH3B	0.566469	0.126472	0.455	0.606	1
FAAP100	0.566484	-0.161751	0.182	0.25	1
FNBP1	0.566583	0.19921	0.545	0.396	1
MFN2	0.566622	0.364318	0.455	0.335	1
HCFC1	0.566723	1.01949	0.273	0.231	1
MIR646HG	0.566833	0.187995	0.091	0.165	1
CNTNAP2	0.566894	0.754833	0.364	0.29	1
ENPEP	0.567003	0.445932	0.273	0.189	1
MSANTD3	0.567197	1.37882	0.091	0.051	1
SPIRE2	0.567378	0.934925	0.364	0.314	1
CEP55	0.567457	0.119431	0.091	0.153	1
STK25	0.567586	0.397676	0.455	0.356	1
MRPS25	0.567663	-0.321622	0.545	0.551	1
ANKRD54	0.567877	0.668324	0.273	0.195	1
ARF4	0.567879	0.655027	0.273	0.195	1
TRMU	0.567934	-0.340554	0.455	0.464	1
MORF4L1	0.567974	0.411984	0.545	0.515	1
ZNF248	0.568099	-0.161751	0.091	0.15	1
ENSG00000259865	0.568261	0.463209	0.455	0.377	1
TRAF7	0.568358	-0.131377	0.182	0.25	1
EMD	0.568584	1.06566	0.273	0.212	1
DLGAP4	0.568782	-0.271669	0.273	0.35	1
FRAS1	0.568993	0.610713	0.455	0.375	1
ZNF706	0.568995	0.899649	0.182	0.121	1
VARS1	0.569048	0.28366	0.545	0.413	1
NAGK	0.569176	-0.331676	0.273	0.331	1
BRD2	0.569731	0.269406	0.727	0.623	1
TMX3	0.570267	0.899649	0.273	0.214	1
HYAL1	0.570533	-0.171735	0.182	0.248	1
CEP43	0.570892	0.393464	0.091	0.167	1
SS18	0.571162	0.802625	0.273	0.21	1
HMG20B	0.571412	0.414223	0.364	0.267	1
TOX	0.571644	0.858427	0.182	0.121	1
FAM53C	0.57165	0.899649	0.182	0.121	1
RP2	0.571718	2.00817	0.091	0.055	1
MKRN2	0.572159	1.23339	0.182	0.131	1
SPTLC2	0.572162	0.277534	0.727	0.739	1
ATP6V1B1	0.572205	0.237345	0.364	0.258	1
CHEK1	0.572683	-0.26795	0.182	0.246	1
HGS	0.572788	-0.314881	0.455	0.504	1
MCFD2	0.572877	1.00817	0.182	0.123	1
BNIP3L	0.572877	1.00817	0.182	0.123	1
NPIPA9	0.573186	-0.354396	0.545	0.525	1
ELAVL3	0.573265	-0.191498	0.091	0.148	1
PFKL	0.573474	-0.209057	0.727	0.712	1
PTPN2	0.573697	-0.136484	0.636	0.625	1
EXOC7	0.574065	-0.22784	0.273	0.335	1
GASK1B-AS1	0.574302	0.779355	0.182	0.121	1
CALM2	0.574411	0.579515	0.364	0.299	1
MFAP5	0.574437	-0.146644	0.091	0.148	1
ZDHHC14	0.574437	-0.146644	0.091	0.148	1
ENSG00000237844	0.574442	-0.161751	0.091	0.148	1
ZNF423	0.574446	-0.318256	0.273	0.326	1
SRFBP1	0.574466	0.603032	0.273	0.195	1
TFB2M	0.574467	0.603032	0.273	0.195	1
ZDHHC18	0.575193	0.453585	0.091	0.167	1
IVNS1ABP	0.575528	0.985806	0.182	0.123	1
ZNF91	0.575692	0.213758	0.636	0.464	1
IFFO1	0.576238	-0.141573	0.182	0.248	1
UBL3	0.576241	-0.210995	0.182	0.248	1
MARCHF3	0.576294	0.469015	0.091	0.167	1
ZNHIT1	0.576347	0.469015	0.091	0.167	1
KLHDC10	0.576474	0.779355	0.273	0.21	1
PKN1	0.576512	-0.201279	0.182	0.246	1
STK36	0.576651	-0.22784	0.273	0.335	1
PKHD1	0.576698	-0.249214	0.182	0.244	1
ENSG00000267327	0.576916	0.411984	0.273	0.189	1
ARHGEF1	0.576932	-0.235	0.273	0.331	1
PIGB	0.576956	0.818349	0.182	0.121	1
ENSG00000275895	0.577078	-0.230231	0.364	0.43	1
MYL6B	0.577765	0.577721	0.273	0.195	1
MAN1A2	0.578061	0.374848	0.545	0.468	1
B3GALNT2	0.578135	0.779355	0.455	0.396	1
IPO4	0.578145	-0.161751	0.182	0.248	1
PRPF38A	0.578182	0.96378	0.182	0.123	1
ACBD3	0.578378	0.236213	0.545	0.394	1
MFSD14A	0.578419	-0.191498	0.182	0.246	1
C5orf24	0.578482	0.137809	0.091	0.15	1
ZNF354A	0.578551	0.484612	0.091	0.167	1
ENSG00000259972	0.578621	-0.201279	0.182	0.244	1
RBCK1	0.578687	0.469015	0.364	0.271	1
INPPL1	0.578711	-0.197375	0.273	0.347	1
PLA2G6	0.579226	-0.213413	0.273	0.335	1
PNRC2	0.579353	0.868623	0.091	0.169	1
NUP58	0.579733	-0.311498	0.273	0.326	1
CALML6	0.579926	1.51632	0	0.028	1
PEF1	0.579926	1.51632	0	0.028	1
MCOLN3	0.579926	1.51632	0	0.028	1
ABCA4	0.579926	1.51632	0	0.028	1
RGS5	0.579926	1.51632	0	0.028	1
ZNF672	0.579926	1.51632	0	0.028	1
ARHGAP22	0.579926	1.51632	0	0.028	1
MYPN	0.579926	1.51632	0	0.028	1
GOLGA7B	0.579926	1.51632	0	0.028	1
C10orf90	0.579926	1.51632	0	0.028	1
ENSG00000277342	0.579926	1.51632	0	0.028	1
OTOGL	0.579926	1.51632	0	0.028	1
ENSG00000288863	0.579926	1.51632	0	0.028	1
ENSG00000274652	0.579926	1.51632	0	0.028	1
ADAM20	0.579926	1.51632	0	0.028	1
LINC02323	0.579926	1.51632	0	0.028	1
SLC28A1	0.579926	1.51632	0	0.028	1
ABCC6	0.579926	1.51632	0	0.028	1
HES7	0.579926	1.51632	0	0.028	1
ENSG00000275234	0.579926	1.51632	0	0.028	1
FAM83E	0.579926	1.51632	0	0.028	1
GPR155	0.579926	1.51632	0	0.028	1
SCHLAP1	0.579926	1.51632	0	0.028	1
FAM217B	0.579926	1.51632	0	0.028	1
RBM11	0.579926	1.51632	0	0.028	1
SELENOM	0.579926	1.51632	0	0.028	1
ENSG00000272669	0.579926	1.51632	0	0.028	1
TEF	0.579926	1.51632	0	0.028	1
FOXP1-IT1	0.579926	1.42321	0	0.028	1
TRIM75P	0.579926	1.51632	0	0.028	1
SLC26A8	0.579926	1.51632	0	0.028	1
ENSG00000224330	0.579926	1.51632	0	0.028	1
DPYSL2	0.579926	1.51632	0	0.028	1
ZHX2	0.579926	1.51632	0	0.028	1
GRIA3	0.579926	1.51632	0	0.028	1
DUSP6	0.579926	1.51632	0	0.028	1
FOXO6	0.579934	1.33575	0	0.028	1
CYB561D1	0.579934	1.42321	0	0.028	1
LRIG3	0.579934	1.42321	0	0.028	1
ENSG00000275185	0.579934	1.42321	0	0.028	1
L3MBTL4	0.579934	1.42321	0	0.028	1
MACROD2-IT1	0.579934	1.33575	0	0.028	1
CLNK	0.579934	1.42321	0	0.028	1
ENSG00000250137	0.579934	1.42321	0	0.028	1
SLC25A48	0.579934	1.42321	0	0.028	1
AK8	0.579934	1.42321	0	0.028	1
PRXL2B	0.579962	1.61586	0	0.028	1
IFFO2	0.579962	1.61586	0	0.028	1
IQCC	0.579962	1.61586	0	0.028	1
OSCP1	0.579962	1.61586	0	0.028	1
ZNF691	0.579962	1.61586	0	0.028	1
ENSG00000231252	0.579962	1.61586	0	0.028	1
ENSG00000243960	0.579962	1.61586	0	0.028	1
TMEM79	0.579962	1.61586	0	0.028	1
MAEL	0.579962	1.61586	0	0.028	1
ZNF25	0.579962	1.61586	0	0.028	1
ENSG00000234173	0.579962	1.61586	0	0.028	1
LINC00595	0.579962	1.61586	0	0.028	1
NUTM2E	0.579962	1.61586	0	0.028	1
ENSG00000285582	0.579962	1.61586	0	0.028	1
TMEM80	0.579962	1.61586	0	0.028	1
DEPDC7	0.579962	1.61586	0	0.028	1
LRP4-AS1	0.579962	1.61586	0	0.028	1
GLYATL1	0.579962	1.61586	0	0.028	1
ENSG00000204971	0.579962	1.61586	0	0.028	1
FUT4	0.579962	1.61586	0	0.028	1
IL18	0.579962	1.61586	0	0.028	1
RND1	0.579962	1.61586	0	0.028	1
LRRIQ1	0.579962	1.61586	0	0.028	1
MYO1H	0.579962	1.61586	0	0.028	1
KCNRG	0.579962	1.61586	0	0.028	1
PCDH17	0.579962	1.61586	0	0.028	1
LIG4	0.579962	1.61586	0	0.028	1
SLC22A17	0.579962	1.61586	0	0.028	1
ATL1	0.579962	1.61586	0	0.028	1
TRIM9	0.579962	1.61586	0	0.028	1
HHIPL1	0.579962	1.61586	0	0.028	1
FSIP1	0.579962	1.61586	0	0.028	1
MAP1A	0.579962	1.61586	0	0.028	1
ENSG00000259398	0.579962	1.61586	0	0.028	1
MEGF11	0.579962	1.61586	0	0.028	1
ENSG00000260586	0.579962	1.61586	0	0.028	1
ENSG00000259560	0.579962	1.61586	0	0.028	1
IDH2-DT	0.579962	1.61586	0	0.028	1
NR2F2-AS1	0.579962	1.61586	0	0.028	1
ENSG00000263257	0.579962	1.61586	0	0.028	1
PRKCB	0.579962	1.61586	0	0.028	1
ENSG00000261766	0.579962	1.61586	0	0.028	1
LINC02133	0.579962	1.61586	0	0.028	1
ENSG00000262160	0.579962	1.61586	0	0.028	1
ENSG00000266801	0.579962	1.61586	0	0.028	1
MIR22HG	0.579962	1.61586	0	0.028	1
SPNS3	0.579962	1.61586	0	0.028	1
DNAH2	0.579962	1.61586	0	0.028	1
ENSG00000277579	0.579962	1.61586	0	0.028	1
GHDC	0.579962	1.61586	0	0.028	1
ENSG00000262039	0.579962	1.61586	0	0.028	1
TMC8	0.579962	1.61586	0	0.028	1
MIR3976HG	0.579962	1.61586	0	0.028	1
NOL4	0.579962	1.61586	0	0.028	1
MIR4527HG	0.579962	1.61586	0	0.028	1
CNDP1	0.579962	1.61586	0	0.028	1
MADCAM1-AS1	0.579962	1.61586	0	0.028	1
PLPPR3	0.579962	1.61586	0	0.028	1
TICAM1	0.579962	1.61586	0	0.028	1
ODAD3	0.579962	1.61586	0	0.028	1
DACT3	0.579962	1.61586	0	0.028	1
ENSG00000232098	0.579962	1.61586	0	0.028	1
ENSG00000213981	0.579962	1.61586	0	0.028	1
LINC01117	0.579962	1.61586	0	0.028	1
ENSG00000183308	0.579962	1.61586	0	0.028	1
FAM124B	0.579962	1.61586	0	0.028	1
FBXO36-IT1	0.579962	1.61586	0	0.028	1
ENSG00000286546	0.579962	1.61586	0	0.028	1
ENSG00000268628	0.579962	1.61586	0	0.028	1
REM1	0.579962	1.61586	0	0.028	1
ENSG00000224635	0.579962	1.61586	0	0.028	1
KCNE1	0.579962	1.61586	0	0.028	1
GGT2	0.579962	1.61586	0	0.028	1
CRYBB3	0.579962	1.61586	0	0.028	1
C3orf20	0.579962	1.61586	0	0.028	1
ENSG00000289507	0.579962	1.61586	0	0.028	1
CFAP44	0.579962	1.61586	0	0.028	1
KNG1	0.579962	1.61586	0	0.028	1
ATP13A3-DT	0.579962	1.61586	0	0.028	1
NSG1	0.579962	1.61586	0	0.028	1
PDGFRA	0.579962	1.61586	0	0.028	1
EPHA5	0.579962	1.61586	0	0.028	1
PPM1K	0.579962	1.61586	0	0.028	1
ENSG00000250149	0.579962	1.61586	0	0.028	1
ENSG00000280241	0.579962	1.61586	0	0.028	1
LINC02109	0.579962	1.61586	0	0.028	1
ENSG00000249236	0.579962	1.61586	0	0.028	1
S100Z	0.579962	1.61586	0	0.028	1
LINC01170	0.579962	1.61586	0	0.028	1
MEIKIN	0.579962	1.61586	0	0.028	1
HARS2	0.579962	1.61586	0	0.028	1
ENSG00000286736	0.579962	1.61586	0	0.028	1
ENSG00000245688	0.579962	1.61586	0	0.028	1
ENSG00000226281	0.579962	1.61586	0	0.028	1
H2BC11	0.579962	1.61586	0	0.028	1
ENSG00000272316	0.579962	1.61586	0	0.028	1
ENSG00000286084	0.579962	1.61586	0	0.028	1
SUMO4	0.579962	1.61586	0	0.028	1
ENSG00000227627	0.579962	1.61586	0	0.028	1
CFAP69	0.579962	1.61586	0	0.028	1
NPTX2	0.579962	1.61586	0	0.028	1
MUC3A	0.579962	1.61586	0	0.028	1
ENSG00000271204	0.579962	1.61586	0	0.028	1
ENSG00000287134	0.579962	1.61586	0	0.028	1
ENSG00000249328	0.579962	1.61586	0	0.028	1
CHMP4C	0.579962	1.61586	0	0.028	1
LINC00964	0.579962	1.61586	0	0.028	1
LINC00824	0.579962	1.61586	0	0.028	1
ENSG00000285784	0.579962	1.61586	0	0.028	1
C9orf153	0.579962	1.61586	0	0.028	1
OLFML2A	0.579962	1.61586	0	0.028	1
NAIF1	0.579962	1.61586	0	0.028	1
ENSG00000289127	0.579962	1.61586	0	0.028	1
ZNF711	0.579962	1.61586	0	0.028	1
VGLL1	0.579962	1.61586	0	0.028	1
PRKAB2	0.58025	0.101283	0.182	0.271	1
RPS6KB1	0.580361	-0.258613	0.182	0.246	1
ZNF528-AS1	0.58072	0.416785	0.455	0.354	1
ANK1	0.580839	0.899649	0.182	0.123	1
FRAT2	0.58084	0.942085	0.182	0.123	1
MDGA2	0.58084	0.942085	0.182	0.123	1
NBR1	0.581134	0.101283	0.182	0.271	1
KANK1	0.581436	0.423211	0.091	0.165	1
PLEKHA8	0.58154	0.257746	0.545	0.439	1
DROSHA	0.582153	-0.340554	0.455	0.458	1
SP1	0.582533	-0.295607	0.182	0.244	1
RPF2	0.582688	-0.347618	0.364	0.392	1
ZGRF1	0.582894	0.159735	0.818	0.648	1
PRMT2	0.582937	-0.384143	0.455	0.456	1
SORBS1	0.583091	-0.384143	0.455	0.472	1
PALS1	0.583201	-0.100351	0.091	0.146	1
MAT2B	0.583499	0.899649	0.182	0.123	1
GATB	0.583499	0.858427	0.182	0.123	1
NDST1	0.583761	-0.344973	0.273	0.324	1
BORCS7	0.583981	1.72277	0.091	0.053	1
CLP1	0.583981	1.72277	0.091	0.053	1
ENSG00000269958	0.583981	1.72277	0.091	0.053	1
ENSG00000287469	0.583981	1.72277	0.091	0.053	1
KLHL11	0.583981	1.72277	0.091	0.053	1
ZNF304	0.583981	1.72277	0.091	0.053	1
KCTD18	0.583981	1.72277	0.091	0.053	1
SCAND1	0.583981	1.72277	0.091	0.053	1
WBP2NL	0.583981	1.72277	0.091	0.053	1
ENSG00000271870	0.583981	1.72277	0.091	0.053	1
SLC9A9	0.583981	1.72277	0.091	0.053	1
LINC01208	0.583981	1.72277	0.091	0.053	1
CPLX1	0.583981	1.72277	0.091	0.053	1
ENSG00000226571	0.583981	1.72277	0.091	0.053	1
PRNCR1	0.583981	1.72277	0.091	0.053	1
MIR325HG	0.583981	1.72277	0.091	0.053	1
MVD	0.584071	0.226814	0.455	0.326	1
FER	0.584179	0.172366	0.818	0.61	1
GINM1	0.584382	0.590321	0.273	0.195	1
ENSG00000266893	0.58446	-0.249214	0.182	0.244	1
TBC1D16	0.584942	0.660711	0.364	0.286	1
METTL15	0.585148	-0.103831	0.455	0.536	1
TFE3	0.585204	0.814402	0.273	0.212	1
SRPK1	0.585658	-0.178353	0.545	0.566	1
ENSG00000177788	0.585732	1.56523	0.091	0.053	1
ITFG2-AS1	0.585732	1.66832	0.091	0.053	1
SUOX	0.585732	1.66832	0.091	0.053	1
CHRNA3	0.585732	1.66832	0.091	0.053	1
LRRC75A	0.585732	1.66832	0.091	0.053	1
NRSN2	0.585732	1.66832	0.091	0.053	1
GPR27	0.585732	1.66832	0.091	0.053	1
ARL6	0.585732	1.66832	0.091	0.053	1
SV2C	0.585732	1.66832	0.091	0.053	1
SPATA6L	0.585732	1.66832	0.091	0.053	1
LINC01242	0.585732	1.66832	0.091	0.053	1
YES1	0.585839	0.378817	0.273	0.413	1
TBC1D2B	0.586117	-0.131377	0.182	0.246	1
PRRC1	0.586117	-0.121109	0.182	0.246	1
ZNF92	0.586166	0.899649	0.182	0.123	1
MED21	0.586192	0.101283	0.091	0.148	1
MLYCD	0.586192	0.101283	0.091	0.148	1
NAA20	0.586192	0.101283	0.091	0.148	1
SREK1	0.586408	-0.258613	0.545	0.544	1
MECP2	0.586412	-0.344973	0.273	0.324	1
ELAVL1	0.586415	-0.277228	0.364	0.424	1
ZNF585B	0.587252	1.00817	0.182	0.125	1
SEMA6C	0.587364	0.101283	0.091	0.148	1
ZBTB7C	0.587675	1.56523	0.091	0.053	1
BCAM	0.587675	1.56523	0.091	0.053	1
BAIAP2L2	0.587675	1.61586	0.091	0.053	1
DNAJC18	0.587675	1.61586	0.091	0.053	1
SLC35B3	0.587675	1.61586	0.091	0.053	1
EGFL8	0.587676	0.253286	0.364	0.263	1
MTRF1	0.587797	0.3701	0.364	0.261	1
HILPDA	0.58883	0.818349	0.182	0.123	1
FAN1	0.588835	0.221578	0.182	0.297	1
RNF31	0.58899	-0.239754	0.364	0.417	1
DNAH3	0.58905	0.408261	0.091	0.163	1
ENSG00000258053	0.58962	1.51632	0.091	0.053	1
NKAIN4	0.58962	1.56523	0.091	0.053	1
RNF217-AS1	0.58962	1.56523	0.091	0.053	1
ENSG00000249738	0.589916	0.942085	0.182	0.125	1
ICA1	0.590279	-0.151697	0.182	0.244	1
SPNS1	0.590308	-0.249214	0.273	0.326	1
GALNT17	0.590325	0.330454	0.364	0.301	1
CDCA3	0.590873	0.441359	0.364	0.269	1
MARVELD1	0.590882	0.137809	0.091	0.148	1
SKP1	0.591032	0.552847	0.273	0.195	1
TMEM25	0.591183	2.10128	0.091	0.057	1
GTF3C3	0.591193	0.615857	0.273	0.197	1
AEN	0.591294	0.754833	0.364	0.294	1
VPS13C	0.591324	-0.282766	0.364	0.403	1
LINC02882	0.591565	1.46902	0.091	0.053	1
RNF7	0.591565	1.46902	0.091	0.053	1
POLR3H	0.591566	1.51632	0.091	0.053	1
SRSF1	0.591633	-0.142843	0.455	0.5	1
MBD3	0.591787	0.397676	0.455	0.36	1
PAM16	0.592096	0.683672	0.364	0.318	1
UBA3	0.592473	-0.201279	0.182	0.242	1
DRAM2	0.592478	-0.230231	0.182	0.242	1
TATDN2	0.592584	0.96378	0.182	0.125	1
STPG4	0.593068	2.05398	0.091	0.057	1
USP46	0.593226	0.213758	0.091	0.148	1
LINC-PINT	0.593297	0.630654	0.364	0.311	1
CRTC3	0.594177	-0.131377	0.182	0.244	1
DNMT3A	0.594243	0.69227	0.455	0.369	1
ENSG00000278996	0.594366	0.504348	0.273	0.195	1
CORO7	0.594443	-0.191498	0.182	0.242	1
DNAJA2	0.594526	0.56523	0.273	0.197	1
GAS8	0.594633	0.615857	0.273	0.199	1
TRPM4	0.594735	-0.140121	0.364	0.464	1
C16orf74	0.594845	0.889233	0.273	0.229	1
ENSA	0.595172	-0.196397	0.364	0.43	1
NRIP3	0.595254	0.899649	0.182	0.125	1
UTP25	0.595254	0.942085	0.182	0.125	1
MRPL28	0.595254	0.942085	0.182	0.125	1
ARMCX4	0.595254	0.942085	0.182	0.125	1
INTS11	0.595353	-0.214218	0.545	0.559	1
ENSG00000240731	0.595485	1.61586	0	0.025	1
LRRC8C	0.595485	1.61586	0	0.025	1
ECM1	0.595485	1.61586	0	0.025	1
ENSG00000285658	0.595485	1.61586	0	0.025	1
RELA-DT	0.595485	1.61586	0	0.025	1
GSEC	0.595485	1.61586	0	0.025	1
TMEM45B	0.595485	1.61586	0	0.025	1
RCBTB2	0.595485	1.61586	0	0.025	1
ENSG00000286813	0.595485	1.61586	0	0.025	1
ZNF629	0.595485	1.61586	0	0.025	1
OSGIN1	0.595485	1.61586	0	0.025	1
ENSG00000266368	0.595485	1.51632	0	0.025	1
RAB37	0.595485	1.61586	0	0.025	1
LY75	0.595485	1.61586	0	0.025	1
SCN3A	0.595485	1.61586	0	0.025	1
PSMD6-AS1	0.595485	1.61586	0	0.025	1
GAP43	0.595485	1.61586	0	0.025	1
TRH	0.595485	1.61586	0	0.025	1
ENSG00000249988	0.595485	1.51632	0	0.025	1
ATP10D	0.595485	1.61586	0	0.025	1
SCD5	0.595485	1.61586	0	0.025	1
ZBED3	0.595485	1.61586	0	0.025	1
ENSG00000251680	0.595485	1.61586	0	0.025	1
ENSG00000254035	0.595485	1.61586	0	0.025	1
ELOVL2	0.595485	1.61586	0	0.025	1
THEMIS	0.595485	1.61586	0	0.025	1
ADGRG6	0.595485	1.61586	0	0.025	1
ZNF703	0.595485	1.61586	0	0.025	1
NXNL2	0.595485	1.61586	0	0.025	1
LINC01905	0.595493	1.51632	0	0.025	1
CENPB	0.595493	1.51632	0	0.025	1
FAM226B	0.595493	1.51632	0	0.025	1
ENSG00000272106	0.595515	1.72277	0	0.025	1
PHF13	0.595515	1.72277	0	0.025	1
FBXO6	0.595515	1.72277	0	0.025	1
ARHGEF19	0.595515	1.72277	0	0.025	1
TINAGL1	0.595515	1.72277	0	0.025	1
SPOCD1	0.595515	1.72277	0	0.025	1
ATP1A1-AS1	0.595515	1.72277	0	0.025	1
GORAB	0.595515	1.72277	0	0.025	1
TEX35	0.595515	1.72277	0	0.025	1
CACNA1E	0.595515	1.72277	0	0.025	1
ENSG00000286541	0.595515	1.72277	0	0.025	1
SLC30A10	0.595515	1.72277	0	0.025	1
MSRB2	0.595515	1.72277	0	0.025	1
RHOG	0.595515	1.72277	0	0.025	1
NCR3LG1	0.595515	1.72277	0	0.025	1
ABCC8	0.595515	1.72277	0	0.025	1
ENSG00000246225	0.595515	1.72277	0	0.025	1
CATSPERZ	0.595515	1.72277	0	0.025	1
RHOD	0.595515	1.72277	0	0.025	1
ENSG00000285693	0.595515	1.72277	0	0.025	1
DLG2-AS2	0.595515	1.72277	0	0.025	1
ENSG00000289223	0.595515	1.72277	0	0.025	1
NINJ2-AS1	0.595515	1.72277	0	0.025	1
NANOGNB	0.595515	1.72277	0	0.025	1
ENSG00000257027	0.595515	1.72277	0	0.025	1
ENSG00000257176	0.595515	1.72277	0	0.025	1
ENSG00000273015	0.595515	1.72277	0	0.025	1
ZNF641	0.595515	1.72277	0	0.025	1
TEX49	0.595515	1.72277	0	0.025	1
WNT10B	0.595515	1.72277	0	0.025	1
SMIM41	0.595515	1.72277	0	0.025	1
PPFIA2	0.595515	1.72277	0	0.025	1
IGF1	0.595515	1.72277	0	0.025	1
PHETA1	0.595515	1.72277	0	0.025	1
PXMP2	0.595515	1.72277	0	0.025	1
SLC25A30	0.595515	1.72277	0	0.025	1
THSD1	0.595515	1.72277	0	0.025	1
ENSG00000248975	0.595515	1.72277	0	0.025	1
MGAT2	0.595515	1.72277	0	0.025	1
KLHDC1	0.595515	1.72277	0	0.025	1
PCNX4-DT	0.595515	1.72277	0	0.025	1
ENSG00000259081	0.595515	1.72277	0	0.025	1
ISM2	0.595515	1.72277	0	0.025	1
DIO2	0.595515	1.72277	0	0.025	1
ENSG00000258807	0.595515	1.72277	0	0.025	1
ENSG00000258593	0.595515	1.72277	0	0.025	1
SHF	0.595515	1.72277	0	0.025	1
SLC28A2-AS1	0.595515	1.72277	0	0.025	1
CPEB1-AS1	0.595515	1.72277	0	0.025	1
ENSG00000260447	0.595515	1.72277	0	0.025	1
SEPTIN12	0.595515	1.72277	0	0.025	1
SNN	0.595515	1.72277	0	0.025	1
PYCARD-AS1	0.595515	1.72277	0	0.025	1
ENSG00000260927	0.595515	1.72277	0	0.025	1
LINC02136	0.595515	1.72277	0	0.025	1
PKD1L3	0.595515	1.72277	0	0.025	1
CBFA2T3	0.595515	1.72277	0	0.025	1
ENSG00000275734	0.595515	1.72277	0	0.025	1
TLCD2	0.595515	1.72277	0	0.025	1
ARHGEF15	0.595515	1.72277	0	0.025	1
ENSG00000265975	0.595515	1.72277	0	0.025	1
CACNB1	0.595515	1.72277	0	0.025	1
HSD17B1-AS1	0.595515	1.72277	0	0.025	1
ENSG00000233635	0.595515	1.72277	0	0.025	1
ENSG00000265987	0.595515	1.72277	0	0.025	1
ENSG00000263895	0.595515	1.72277	0	0.025	1
ENSG00000283108	0.595515	1.72277	0	0.025	1
ENSG00000267904	0.595515	1.72277	0	0.025	1
VSTM2B-DT	0.595515	1.72277	0	0.025	1
TSHZ3-AS1	0.595515	1.72277	0	0.025	1
LINC01837	0.595515	1.72277	0	0.025	1
PSG8	0.595515	1.72277	0	0.025	1
PINLYP	0.595515	1.72277	0	0.025	1
PLA2G4C	0.595515	1.72277	0	0.025	1
FUT1	0.595515	1.72277	0	0.025	1
MYBPC2	0.595515	1.72277	0	0.025	1
ZNF460-AS1	0.595515	1.72277	0	0.025	1
RNASEH1-DT	0.595515	1.72277	0	0.025	1
ANKRD23	0.595515	1.72277	0	0.025	1
ENSG00000235724	0.595515	1.72277	0	0.025	1
COL5A2	0.595515	1.72277	0	0.025	1
ENSG00000273118	0.595515	1.72277	0	0.025	1
EPHA4	0.595515	1.72277	0	0.025	1
KCNE4	0.595515	1.72277	0	0.025	1
PCSK2	0.595515	1.72277	0	0.025	1
WFDC3	0.595515	1.72277	0	0.025	1
ENSG00000285091	0.595515	1.72277	0	0.025	1
LINC01056	0.595515	1.72277	0	0.025	1
GNAZ	0.595515	1.72277	0	0.025	1
ENTHD1	0.595515	1.72277	0	0.025	1
MIRLET7BHG	0.595515	1.72277	0	0.025	1
MAPK8IP2	0.595515	1.72277	0	0.025	1
GRM7-AS3	0.595515	1.72277	0	0.025	1
FANCD2OS	0.595515	1.72277	0	0.025	1
HRH1	0.595515	1.72277	0	0.025	1
C3orf62	0.595515	1.72277	0	0.025	1
NFKBIZ	0.595515	1.72277	0	0.025	1
SLC15A2	0.595515	1.72277	0	0.025	1
ILDR1	0.595515	1.72277	0	0.025	1
KLF15	0.595515	1.72277	0	0.025	1
TMCC1-DT	0.595515	1.72277	0	0.025	1
ARHGEF26-AS1	0.595515	1.72277	0	0.025	1
ENSG00000289574	0.595515	1.72277	0	0.025	1
ATP13A4	0.595515	1.72277	0	0.025	1
LINC02928	0.595515	1.72277	0	0.025	1
ENSG00000251185	0.595515	1.72277	0	0.025	1
HSD17B13	0.595515	1.72277	0	0.025	1
LAMTOR3	0.595515	1.72277	0	0.025	1
SCOC-AS1	0.595515	1.72277	0	0.025	1
C4orf45	0.595515	1.72277	0	0.025	1
SMIM31	0.595515	1.72277	0	0.025	1
ENSG00000215068	0.595515	1.72277	0	0.025	1
ENSG00000286121	0.595515	1.72277	0	0.025	1
TMEM232	0.595515	1.72277	0	0.025	1
ENSG00000232633	0.595515	1.72277	0	0.025	1
PRR16	0.595515	1.72277	0	0.025	1
SLC22A4	0.595515	1.72277	0	0.025	1
STK32A	0.595515	1.72277	0	0.025	1
HTR4	0.595515	1.72277	0	0.025	1
PCYOX1L	0.595515	1.72277	0	0.025	1
SEPTIN14P5	0.595515	1.72277	0	0.025	1
GABRR1	0.595515	1.72277	0	0.025	1
TRDN	0.595515	1.72277	0	0.025	1
RNF217	0.595515	1.72277	0	0.025	1
PDGFA-DT	0.595515	1.72277	0	0.025	1
MGC4859	0.595515	1.72277	0	0.025	1
ENSG00000251660	0.595515	1.72277	0	0.025	1
SEPTIN7-DT	0.595515	1.72277	0	0.025	1
ENSG00000288798	0.595515	1.72277	0	0.025	1
ABCB1	0.595515	1.72277	0	0.025	1
UPK3BL2	0.595515	1.72277	0	0.025	1
AKR1D1	0.595515	1.72277	0	0.025	1
TCAF2	0.595515	1.72277	0	0.025	1
ENSG00000254936	0.595515	1.72277	0	0.025	1
ENSG00000253671	0.595515	1.72277	0	0.025	1
ENSG00000253452	0.595515	1.72277	0	0.025	1
ENSG00000253939	0.595515	1.72277	0	0.025	1
CYP7B1	0.595515	1.72277	0	0.025	1
MSC-AS1	0.595515	1.72277	0	0.025	1
ENSG00000254538	0.595515	1.72277	0	0.025	1
ENSG00000288752	0.595515	1.72277	0	0.025	1
ENSG00000254024	0.595515	1.72277	0	0.025	1
SNTB1	0.595515	1.72277	0	0.025	1
DMRT1	0.595515	1.72277	0	0.025	1
SLC1A1	0.595515	1.72277	0	0.025	1
CDKN2B-AS1	0.595515	1.72277	0	0.025	1
ANKRD20A1	0.595515	1.72277	0	0.025	1
SHC3	0.595515	1.72277	0	0.025	1
PAPPA	0.595515	1.72277	0	0.025	1
OLFM1	0.595515	1.72277	0	0.025	1
DMRTC1	0.595515	1.72277	0	0.025	1
CETN2	0.595515	1.72277	0	0.025	1
TMEM187	0.595515	1.72277	0	0.025	1
ENSG00000278817	0.595515	1.72277	0	0.025	1
GALNT8	0.595578	0.228455	0.273	0.405	1
MINDY2	0.596657	-0.181651	0.455	0.566	1
SCRN1	0.596677	0.522345	0.455	0.369	1
CCDC85C	0.596777	-0.340554	0.182	0.237	1
ESRP1	0.597107	0.238336	0.727	0.665	1
CENPH	0.597567	0.119431	0.091	0.146	1
ZNF329	0.597926	0.899649	0.182	0.125	1
PRKAG2	0.597964	0.603032	0.273	0.199	1
PSMA3	0.598084	0.331042	0.545	0.451	1
LDLRAP1	0.598306	-0.170313	0.364	0.458	1
TIPIN	0.598759	0.101283	0.091	0.146	1
PGGT1B	0.59876	0.137809	0.091	0.146	1
AURKB	0.599269	1.08082	0.273	0.235	1
MYO1E	0.599395	0.107856	1	0.809	1
PCDH15	0.599532	0.760246	0.182	0.123	1
EEF1AKMT1	0.599537	0.650622	0.182	0.123	1
UBXN2B	0.599861	1.21376	0.182	0.136	1
CHD8	0.600007	-0.246067	0.636	0.587	1
RAD23A	0.600204	-0.405454	0.455	0.453	1
MTFMT	0.600352	-0.191498	0.182	0.242	1
EIF5	0.600358	0.306348	0.545	0.477	1
PCLO	0.600576	-0.220645	0.182	0.239	1
AGPAT1	0.600604	0.858427	0.182	0.125	1
SLC4A5	0.600618	1.87889	0.091	0.057	1
NRBP2	0.600671	-0.595452	0.364	0.398	1
TCF3	0.600689	0.915417	0.364	0.297	1
DNMBP	0.601014	-0.277228	0.273	0.326	1
NSFL1C	0.601156	-0.284148	0.273	0.322	1
VPS53	0.601211	-0.239754	0.545	0.591	1
PQBP1	0.60135	0.603032	0.273	0.201	1
MATR3.1	0.601535	0.321673	0.545	0.451	1
HNRNPDL	0.601836	0.505433	0.727	0.701	1
NDFIP1	0.602065	0.387588	0.182	0.271	1
CRELD1	0.602304	-0.110767	0.182	0.242	1
XDH	0.602312	-0.131377	0.182	0.242	1
LRR1	0.602339	0.194393	0.091	0.146	1
POMK	0.602473	0.74514	0.273	0.212	1
TFPI	0.602843	0.335749	0.364	0.269	1
GPAA1	0.603851	-0.100351	0.273	0.352	1
SLC16A5	0.60393	0.469015	0.455	0.39	1
AAK1	0.603957	0.306348	0.545	0.449	1
TENT5B	0.604059	0.96378	0.273	0.216	1
ANKZF1	0.604168	0.248286	0.545	0.417	1
ASTN2	0.604204	0.219339	0.818	0.714	1
DNAJA3	0.604274	-0.342323	0.364	0.394	1
EEFSEC	0.604945	-0.379843	0.455	0.451	1
CCNB1	0.60507	0.878891	0.273	0.214	1
SULF2	0.605645	-0.112841	0.273	0.352	1
TTC8	0.605968	0.779355	0.182	0.125	1
FAM174B	0.606266	-0.181651	0.182	0.242	1
AGPAT3	0.606272	0.352822	0.182	0.269	1
PDCD7	0.606291	-0.32095	0.364	0.398	1
TUBGCP5	0.606581	-0.256269	0.273	0.322	1
TPMT	0.606909	0.96378	0.182	0.127	1
TBC1D25	0.606909	0.96378	0.182	0.127	1
PGAP6	0.607376	0.335749	0.364	0.265	1
AATF	0.607455	0.516321	0.364	0.292	1
TMEM248	0.607768	0.486573	0.455	0.4	1
RGPD5	0.607842	-0.242124	0.273	0.324	1
ZFP36L2	0.607916	0.548742	0.364	0.29	1
JOSD1	0.607937	0.101283	0.091	0.144	1
PRDM1	0.607987	-0.148331	0.455	0.528	1
URM1	0.608035	0.628796	0.273	0.201	1
MARK1	0.60804	0.552847	0.273	0.201	1
C2CD4C	0.608239	-0.100351	0.182	0.242	1
TAF5	0.608652	0.798721	0.182	0.125	1
PRKAB1	0.608652	0.798721	0.182	0.125	1
CDK11B	0.608657	-0.129014	0.636	0.629	1
SSH2	0.608797	-0.151697	0.636	0.642	1
PDK3	0.608954	-0.186583	0.364	0.424	1
WTIP	0.609399	0.56523	0.091	0.161	1
ECI2	0.609399	0.548742	0.091	0.161	1
ADIPOR1	0.609592	0.942085	0.182	0.127	1
ZNF771	0.609592	0.942085	0.182	0.127	1
MRI1	0.609777	0.423211	0.364	0.275	1
NEPRO	0.609907	0.58671	0.364	0.314	1
ENSG00000263276	0.61026	1.13781	0.182	0.136	1
SERGEF	0.61077	-0.181651	0.182	0.237	1
ADCK5	0.610791	-0.249214	0.182	0.237	1
RAP1B	0.611125	0.303118	0.545	0.443	1
MTCH1	0.611161	-0.120172	0.455	0.593	1
ZNF519	0.61158	0.156425	0.091	0.144	1
ZNF316	0.61158	0.156425	0.091	0.144	1
IL18BP	0.61165	1.66832	0.091	0.055	1
USP35	0.61165	1.66832	0.091	0.055	1
PWRN4	0.61165	1.66832	0.091	0.055	1
TNFRSF13C	0.61165	1.66832	0.091	0.055	1
DLEC1	0.61165	1.66832	0.091	0.055	1
GRPEL1	0.61165	1.66832	0.091	0.055	1
ENSG00000285730	0.61165	1.66832	0.091	0.055	1
IFT22	0.61165	1.66832	0.091	0.055	1
GNG10	0.61165	1.66832	0.091	0.055	1
COL11A1	0.611866	1.72277	0	0.023	1
NUDT17	0.611866	1.72277	0	0.023	1
KBTBD3	0.611866	1.72277	0	0.023	1
TSPAN11	0.611866	1.72277	0	0.023	1
RDH5	0.611866	1.72277	0	0.023	1
LINC02384	0.611866	1.72277	0	0.023	1
ENSG00000274979	0.611866	1.61586	0	0.023	1
RNF17	0.611866	1.72277	0	0.023	1
ENSG00000259048	0.611866	1.72277	0	0.023	1
SIX4	0.611866	1.72277	0	0.023	1
CNTNAP4	0.611866	1.72277	0	0.023	1
SLC46A1	0.611866	1.51632	0	0.023	1
DNAJC27-AS1	0.611866	1.72277	0	0.023	1
ENSG00000233891	0.611866	1.72277	0	0.023	1
TTN	0.611866	1.72277	0	0.023	1
ASDURF	0.611866	1.72277	0	0.023	1
UGT1A10	0.611866	1.72277	0	0.023	1
HSPA12B	0.611866	1.72277	0	0.023	1
CSRNP1	0.611866	1.72277	0	0.023	1
LINC02917	0.611866	1.72277	0	0.023	1
TAPT1-AS1	0.611866	1.72277	0	0.023	1
SPARCL1	0.611866	1.72277	0	0.023	1
ENSG00000248774	0.611866	1.72277	0	0.023	1
PLCXD3	0.611866	1.72277	0	0.023	1
ENSG00000286271	0.611866	1.72277	0	0.023	1
RGMB	0.611866	1.72277	0	0.023	1
DPYSL3	0.611866	1.72277	0	0.023	1
PSORS1C3	0.611866	1.72277	0	0.023	1
ENSG00000288881	0.611866	1.72277	0	0.023	1
RUNX1T1	0.611866	1.72277	0	0.023	1
TP53INP1	0.611866	1.72277	0	0.023	1
ENSG00000237153	0.611866	1.72277	0	0.023	1
EOLA1-DT	0.611866	1.61586	0	0.023	1
ARHGAP40	0.611866	1.61586	0	0.023	1
ENSG00000255621	0.611872	1.51632	0	0.023	1
AJUBA	0.611872	1.61586	0	0.023	1
SLC5A4-AS1	0.611872	1.61586	0	0.023	1
NECAB1	0.611872	1.42321	0	0.023	1
ENSG00000259820	0.611872	1.51632	0	0.023	1
HMGN5	0.611872	1.61586	0	0.023	1
RASEF	0.611881	1.33575	0	0.023	1
RBP7	0.611889	1.83825	0	0.023	1
ZNF436-AS1	0.611889	1.83825	0	0.023	1
XKR8	0.611889	1.83825	0	0.023	1
TFAP2E-AS1	0.611889	1.83825	0	0.023	1
ELAVL4	0.611889	1.83825	0	0.023	1
MCOLN2	0.611889	1.83825	0	0.023	1
ENSG00000233359	0.611889	1.83825	0	0.023	1
ENSG00000237480	0.611889	1.83825	0	0.023	1
HENMT1	0.611889	1.83825	0	0.023	1
LINC02884	0.611889	1.83825	0	0.023	1
LINC02798	0.611889	1.83825	0	0.023	1
MTMR11	0.611889	1.83825	0	0.023	1
PCP4L1	0.611889	1.83825	0	0.023	1
ENSG00000272033	0.611889	1.83825	0	0.023	1
KIAA1614-AS1	0.611889	1.83825	0	0.023	1
PDC-AS1	0.611889	1.83825	0	0.023	1
IPO9-AS1	0.611889	1.83825	0	0.023	1
TGFB2	0.611889	1.83825	0	0.023	1
ENSG00000242861	0.611889	1.83825	0	0.023	1
C1orf198	0.611889	1.83825	0	0.023	1
ENSG00000234464	0.611889	1.83825	0	0.023	1
ODAD2	0.611889	1.83825	0	0.023	1
ZEB1	0.611889	1.83825	0	0.023	1
ZNF32-AS3	0.611889	1.83825	0	0.023	1
PBLD	0.611889	1.83825	0	0.023	1
PCBD1	0.611889	1.83825	0	0.023	1
FRAT1	0.611889	1.83825	0	0.023	1
PYROXD2	0.611889	1.83825	0	0.023	1
GOT1-DT	0.611889	1.83825	0	0.023	1
INSYN2A	0.611889	1.83825	0	0.023	1
ENSG00000255229	0.611889	1.83825	0	0.023	1
ENSG00000255097	0.611889	1.83825	0	0.023	1
SVIP	0.611889	1.83825	0	0.023	1
ARL14EP	0.611889	1.83825	0	0.023	1
LINC00294	0.611889	1.83825	0	0.023	1
CSTF3-DT	0.611889	1.83825	0	0.023	1
ACCS	0.611889	1.83825	0	0.023	1
ENSG00000261799	0.611889	1.83825	0	0.023	1
LAG3	0.611889	1.83825	0	0.023	1
KLRC2	0.611889	1.83825	0	0.023	1
ENSG00000289154	0.611889	1.83825	0	0.023	1
ENSG00000258763	0.611889	1.83825	0	0.023	1
PTPRR	0.611889	1.83825	0	0.023	1
TSPAN8	0.611889	1.83825	0	0.023	1
TCP11L2	0.611889	1.83825	0	0.023	1
LINC02463	0.611889	1.83825	0	0.023	1
P2RX7	0.611889	1.83825	0	0.023	1
ENSG00000288598	0.611889	1.83825	0	0.023	1
SMIM2-AS1	0.611889	1.83825	0	0.023	1
ABHD4	0.611889	1.83825	0	0.023	1
NYNRIN	0.611889	1.83825	0	0.023	1
TTC6	0.611889	1.83825	0	0.023	1
ENSG00000286355	0.611889	1.83825	0	0.023	1
LRRC74A	0.611889	1.83825	0	0.023	1
TRPM1	0.611889	1.83825	0	0.023	1
PGBD4	0.611889	1.83825	0	0.023	1
CYP19A1	0.611889	1.83825	0	0.023	1
LINC02568	0.611889	1.83825	0	0.023	1
USP3-AS1	0.611889	1.83825	0	0.023	1
ENSG00000258922	0.611889	1.83825	0	0.023	1
ENSG00000259275	0.611889	1.83825	0	0.023	1
ENSG00000268836	0.611889	1.83825	0	0.023	1
FAHD1	0.611889	1.83825	0	0.023	1
MSRB1	0.611889	1.83825	0	0.023	1
PRSS27	0.611889	1.83825	0	0.023	1
ENSG00000275056	0.611889	1.83825	0	0.023	1
CFAP119	0.611889	1.83825	0	0.023	1
MT1F	0.611889	1.83825	0	0.023	1
ENSG00000261386	0.611889	1.83825	0	0.023	1
ATXN1L	0.611889	1.83825	0	0.023	1
ENSG00000261697	0.611889	1.83825	0	0.023	1
MMP28	0.611889	1.83825	0	0.023	1
LHX1-DT	0.611889	1.83825	0	0.023	1
PYY	0.611889	1.83825	0	0.023	1
ENSG00000262837	0.611889	1.83825	0	0.023	1
ENSG00000248954	0.611889	1.83825	0	0.023	1
ENSG00000285877	0.611889	1.83825	0	0.023	1
ABCA10	0.611889	1.83825	0	0.023	1
ENSG00000266850	0.611889	1.83825	0	0.023	1
ENSG00000267040	0.611889	1.83825	0	0.023	1
DSEL	0.611889	1.83825	0	0.023	1
LINC01909	0.611889	1.83825	0	0.023	1
TPGS1	0.611889	1.83825	0	0.023	1
CAPS	0.611889	1.83825	0	0.023	1
SNAPC2	0.611889	1.83825	0	0.023	1
ANGPTL4	0.611889	1.83825	0	0.023	1
ENSG00000267406	0.611889	1.83825	0	0.023	1
NIBAN3	0.611889	1.83825	0	0.023	1
LINC00663	0.611889	1.83825	0	0.023	1
ENSG00000287533	0.611889	1.83825	0	0.023	1
ENSG00000267152	0.611889	1.83825	0	0.023	1
ZNF546	0.611889	1.83825	0	0.023	1
SERTAD1	0.611889	1.83825	0	0.023	1
NOVA2	0.611889	1.83825	0	0.023	1
C19orf81	0.611889	1.83825	0	0.023	1
CDC42EP5	0.611889	1.83825	0	0.023	1
ZNF547	0.611889	1.83825	0	0.023	1
ZNF548	0.611889	1.83825	0	0.023	1
ZNF446	0.611889	1.83825	0	0.023	1
ENSG00000285876	0.611889	1.83825	0	0.023	1
ENSG00000236989	0.611889	1.83825	0	0.023	1
TMEM178A	0.611889	1.83825	0	0.023	1
ENSG00000212978	0.611889	1.83825	0	0.023	1
LGALSL-DT	0.611889	1.83825	0	0.023	1
ENSG00000217702	0.611889	1.83825	0	0.023	1
FAM178B	0.611889	1.83825	0	0.023	1
NPAS2	0.611889	1.83825	0	0.023	1
RAB6C	0.611889	1.83825	0	0.023	1
ENSG00000229337	0.611889	1.83825	0	0.023	1
ENSG00000225421	0.611889	1.83825	0	0.023	1
MAP2	0.611889	1.83825	0	0.023	1
SPHKAP	0.611889	1.83825	0	0.023	1
ENSG00000225963	0.611889	1.83825	0	0.023	1
RAB17	0.611889	1.83825	0	0.023	1
SYNDIG1	0.611889	1.83825	0	0.023	1
ENSG00000226465	0.611889	1.83825	0	0.023	1
ENSG00000226239	0.611889	1.83825	0	0.023	1
PHACTR3	0.611889	1.83825	0	0.023	1
ENSG00000233818	0.611889	1.83825	0	0.023	1
ENSG00000278158	0.611889	1.83825	0	0.023	1
ANKRD62P1-PARP4P3	0.611889	1.83825	0	0.023	1
PIWIL3	0.611889	1.83825	0	0.023	1
CCDC157	0.611889	1.83825	0	0.023	1
ENSG00000272720	0.611889	1.83825	0	0.023	1
SMDT1	0.611889	1.83825	0	0.023	1
ADM2	0.611889	1.83825	0	0.023	1
SETMAR	0.611889	1.83825	0	0.023	1
OXTR	0.611889	1.83825	0	0.023	1
EFHB	0.611889	1.83825	0	0.023	1
ZNF852	0.611889	1.83825	0	0.023	1
NXPE3	0.611889	1.83825	0	0.023	1
C4orf50	0.611889	1.83825	0	0.023	1
LINC01182	0.611889	1.83825	0	0.023	1
SMIM14-DT	0.611889	1.83825	0	0.023	1
KCTD8	0.611889	1.83825	0	0.023	1
SLC10A4	0.611889	1.83825	0	0.023	1
LINC02466	0.611889	1.83825	0	0.023	1
LINC02462	0.611889	1.83825	0	0.023	1
PDGFC	0.611889	1.83825	0	0.023	1
TENM3-AS1	0.611889	1.83825	0	0.023	1
LINC02362	0.611889	1.83825	0	0.023	1
FAM149A	0.611889	1.83825	0	0.023	1
AMACR	0.611889	1.83825	0	0.023	1
FBXO4	0.611889	1.83825	0	0.023	1
MRPS30-DT	0.611889	1.83825	0	0.023	1
LINC01340	0.611889	1.83825	0	0.023	1
ATP10B	0.611889	1.83825	0	0.023	1
ZKSCAN3	0.611889	1.83825	0	0.023	1
ZBTB22	0.611889	1.83825	0	0.023	1
ZBTB9	0.611889	1.83825	0	0.023	1
MOCS1	0.611889	1.83825	0	0.023	1
RCAN2	0.611889	1.83825	0	0.023	1
PTCHD4	0.611889	1.83825	0	0.023	1
SAMD3	0.611889	1.83825	0	0.023	1
CCN2-AS1	0.611889	1.83825	0	0.023	1
LINC01625	0.611889	1.83825	0	0.023	1
ENSG00000282572	0.611889	1.83825	0	0.023	1
THSD7A	0.611889	1.83825	0	0.023	1
SCIN	0.611889	1.83825	0	0.023	1
ITPRID1	0.611889	1.83825	0	0.023	1
ENSG00000289089	0.611889	1.83825	0	0.023	1
ENSG00000229881	0.611889	1.83825	0	0.023	1
NDUFB2-AS1	0.611889	1.83825	0	0.023	1
TNFRSF10C	0.611889	1.83825	0	0.023	1
RP1	0.611889	1.83825	0	0.023	1
CNGB3	0.611889	1.83825	0	0.023	1
ENSG00000271971	0.611889	1.83825	0	0.023	1
LINC02894	0.611889	1.83825	0	0.023	1
SNX31	0.611889	1.83825	0	0.023	1
HHLA1	0.611889	1.83825	0	0.023	1
FAM135B	0.611889	1.83825	0	0.023	1
GML	0.611889	1.83825	0	0.023	1
PLPP6	0.611889	1.83825	0	0.023	1
FREM1	0.611889	1.83825	0	0.023	1
ENSG00000204802	0.611889	1.83825	0	0.023	1
ANKRD20A4P	0.611889	1.83825	0	0.023	1
CDK20	0.611889	1.83825	0	0.023	1
ENSG00000227531	0.611889	1.83825	0	0.023	1
UXT-AS1	0.611889	1.83825	0	0.023	1
RPS6KA6	0.611889	1.83825	0	0.023	1
TCEAL1	0.611889	1.83825	0	0.023	1
KLHL13	0.611889	1.83825	0	0.023	1
USP26	0.611889	1.83825	0	0.023	1
EOLA2	0.611889	1.83825	0	0.023	1
ZNF275	0.611889	1.83825	0	0.023	1
TMLHE-AS1	0.611889	1.83825	0	0.023	1
SPRY3	0.611889	1.83825	0	0.023	1
ENSG00000286201	0.611889	1.83825	0	0.023	1
HAND1	0.611889	1.83825	0	0.023	1
PHYKPL	0.612044	-0.297888	0.273	0.322	1
PYGO2	0.612051	2.15019	0.091	0.059	1
RARS1	0.612114	-0.140121	0.364	0.451	1
RMDN1	0.612186	0.204043	0.182	0.267	1
SLC35E1	0.612274	0.756455	0.273	0.216	1
MSL1	0.612276	0.878891	0.182	0.127	1
USP31	0.61252	-0.121109	0.182	0.239	1
VPS29	0.612524	-0.141573	0.182	0.239	1
MOB3B	0.61277	0.45219	0.455	0.432	1
PARP11	0.612791	-0.191498	0.182	0.237	1
FAM177A1	0.612895	-0.173724	0.273	0.347	1
PILRB	0.613003	0.409555	0.727	0.729	1
ZNF644	0.613233	-0.191498	0.273	0.324	1
SCO1	0.613313	0.814402	0.273	0.218	1
SLC25A25	0.613345	0.76786	0.273	0.216	1
MYCL	0.613401	1.61586	0.091	0.055	1
COL24A1	0.613401	1.61586	0.091	0.055	1
ENSG00000286044	0.613401	1.51632	0.091	0.055	1
ARL1	0.613401	1.56523	0.091	0.055	1
BAG5	0.613401	1.61586	0.091	0.055	1
TMEM186	0.613401	1.56523	0.091	0.055	1
PLSCR3	0.613401	1.61586	0.091	0.055	1
SKAP1	0.613401	1.61586	0.091	0.055	1
ENSG00000265800	0.613401	1.61586	0.091	0.055	1
ZNF880	0.613401	1.61586	0.091	0.055	1
DIP2A-IT1	0.613401	1.56523	0.091	0.055	1
ZIC1	0.613401	1.61586	0.091	0.055	1
LINC00461	0.613401	1.61586	0.091	0.055	1
MIR4307HG	0.613479	-0.318256	0.273	0.32	1
PCGF6	0.613949	0.657677	0.455	0.396	1
LTO1	0.614033	0.722772	0.182	0.125	1
FKTN	0.614156	1.06566	0.182	0.136	1
PPP4C	0.614172	0.432257	0.364	0.273	1
RCCD1	0.614254	0.23999	0.455	0.337	1
ICE1	0.614544	-0.331676	0.364	0.394	1
ALKBH5	0.614925	1.19439	0.182	0.138	1
TRAPPC3	0.614964	0.878891	0.182	0.127	1
GFOD2	0.614964	0.838249	0.182	0.127	1
DBT	0.614965	0.899649	0.182	0.127	1
ZNF420	0.615013	-0.277228	0.182	0.235	1
CCDC141	0.61535	1.56523	0.091	0.055	1
SNAP25	0.61535	1.56523	0.091	0.055	1
IRAK2	0.61535	1.56523	0.091	0.055	1
TMC6	0.615513	0.184807	0.182	0.265	1
SH2D3A	0.615518	-0.215828	0.364	0.422	1
MUSTN1	0.615822	2.05398	0.091	0.059	1
EXPH5	0.615862	0.409749	0.545	0.424	1
BLOC1S2	0.616525	-0.110767	0.182	0.239	1
KANSL1L	0.61653	-0.161751	0.182	0.239	1
MRPL1	0.616882	0.521674	0.455	0.392	1
GATD3	0.617062	0.335749	0.545	0.422	1
HOOK1	0.6173	1.51632	0.091	0.055	1
ENSG00000288043	0.6173	1.51632	0.091	0.055	1
MC1R	0.6173	1.51632	0.091	0.055	1
GDAP1	0.6173	1.51632	0.091	0.055	1
GK	0.6173	1.51632	0.091	0.055	1
MED23	0.617443	-0.371204	0.455	0.451	1
MRPL15	0.617657	0.878891	0.182	0.127	1
SRD5A3	0.618087	1.08336	0.182	0.136	1
WDR82	0.61809	0.628796	0.273	0.203	1
CISD1	0.618111	0.540568	0.273	0.201	1
UBE2A	0.61821	1.27346	0.182	0.14	1
PPOX	0.618528	-0.110767	0.182	0.239	1
NUBP2	0.618904	-0.220645	0.273	0.32	1
KIF9	0.619018	-0.291034	0.273	0.316	1
LINC01355	0.619251	1.46902	0.091	0.055	1
C18orf32	0.619251	1.46902	0.091	0.055	1
SAPCD1	0.619361	-0.115947	0.273	0.331	1
SEMA6A	0.619499	-0.172377	0.727	0.85	1
NIBAN2	0.619719	0.119431	0.091	0.142	1
CNOT9	0.619852	0.790943	0.273	0.218	1
SLC22A18	0.62025	-0.371204	0.273	0.309	1
ADK	0.620556	0.301308	0.818	0.833	1
PRRC2A	0.620635	-0.232958	0.455	0.485	1
BEND3	0.620804	0.581909	0.091	0.159	1
SLC24A1	0.620954	0.119431	0.091	0.142	1
WDR91	0.620954	0.137809	0.091	0.142	1
YWHAG	0.621005	0.484612	0.364	0.288	1
JPT1	0.621123	0.540568	0.455	0.424	1
ZFPM1	0.621157	0.96378	0.182	0.129	1
SEMA6B	0.621157	0.96378	0.182	0.129	1
ENSG00000254186	0.621157	0.96378	0.182	0.129	1
PCDHGA6	0.621203	1.37882	0.091	0.055	1
SYCP2	0.621203	1.33575	0.091	0.055	1
MYL12A	0.621204	1.42321	0.091	0.055	1
PPIH	0.621385	0.655027	0.273	0.206	1
EFCAB13	0.621387	0.668324	0.273	0.206	1
UBA5	0.621387	0.668324	0.273	0.206	1
SNRNP40	0.621423	-0.220645	0.273	0.324	1
EXOC5	0.621444	0.504348	0.273	0.199	1
TAB3	0.621459	0.552847	0.273	0.203	1
SLC33A1	0.621459	0.552847	0.273	0.203	1
PLOD2	0.621641	-0.213413	0.273	0.32	1
ZNF737	0.621973	0.615857	0.091	0.159	1
DDIT3	0.62219	0.137809	0.091	0.142	1
MGAT4B	0.62219	0.137809	0.091	0.142	1
PRDM15	0.622191	0.175284	0.091	0.142	1
ENSG00000283633	0.622191	0.175284	0.091	0.142	1
FAM120AOS	0.622191	0.175284	0.091	0.142	1
SPAST	0.622229	0.40529	0.364	0.273	1
VPS45	0.622238	0.3701	0.364	0.273	1
SPIRE1	0.622325	0.480697	0.455	0.369	1
PTEN	0.62272	-0.315556	0.364	0.39	1
NUTM2B-AS1	0.622849	-0.196397	0.364	0.417	1
CEP78	0.622931	0.335749	0.364	0.269	1
MRPL39	0.623044	0.798721	0.182	0.127	1
LMCD1-AS1	0.623044	0.798721	0.182	0.127	1
ZNF704	0.623044	0.818349	0.182	0.127	1
EDEM3	0.623045	0.779355	0.182	0.127	1
DHRS7	0.623347	1.87889	0.091	0.059	1
AMPD2	0.623425	0.194393	0.091	0.142	1
TMEM135	0.623485	-0.11373	0.364	0.462	1
LSR	0.623581	0.266707	0.455	0.337	1
DRG1	0.623615	0.266707	0.455	0.337	1
MTA1	0.623726	-0.23214	0.545	0.595	1
MRPS11	0.62385	0.878891	0.182	0.129	1
FBXL13	0.623965	0.516321	0.091	0.157	1
AGTPBP1	0.624633	-0.36976	0.636	0.561	1
FYCO1	0.624828	0.577721	0.273	0.203	1
SIK2	0.624846	0.552847	0.273	0.201	1
FANCB	0.624848	0.540568	0.273	0.201	1
KIF11	0.624886	-0.110767	0.182	0.237	1
MTIF2	0.625058	0.282199	0.455	0.352	1
FAM204A	0.625743	0.798721	0.182	0.127	1
ZNF121	0.625889	0.280253	0.545	0.422	1
PITPNM1	0.625893	0.213758	0.091	0.142	1
COQ8B	0.625893	0.175284	0.091	0.142	1
BRSK2	0.625893	0.233387	0.091	0.142	1
OIP5	0.625893	0.233387	0.091	0.142	1
NUS1	0.626254	0.341823	0.455	0.358	1
LEO1	0.626545	0.899649	0.182	0.129	1
RFT1	0.626545	0.899649	0.182	0.129	1
SGK3	0.626545	0.878891	0.182	0.129	1
FGFR4	0.626593	0.288052	0.455	0.36	1
CYB5B	0.627436	0.722772	0.273	0.218	1
TMEM161B	0.627896	0.453585	0.364	0.288	1
C6orf136	0.628186	0.516321	0.273	0.199	1
CRPPA	0.628623	0.652382	0.273	0.388	1
ZER1	0.628939	-0.141573	0.182	0.237	1
XRRA1	0.628942	-0.110767	0.182	0.237	1
RNF44	0.628982	-0.208225	0.455	0.489	1
PEA15	0.629178	1.83825	0	0.021	1
GAD2	0.629178	1.83825	0	0.021	1
ZNF22	0.629178	1.83825	0	0.021	1
ENSG00000236744	0.629178	1.83825	0	0.021	1
ENSG00000260400	0.629178	1.83825	0	0.021	1
AFAP1L2	0.629178	1.83825	0	0.021	1
OR9Q1	0.629178	1.83825	0	0.021	1
FZD4	0.629178	1.83825	0	0.021	1
MTERF2	0.629178	1.83825	0	0.021	1
PPP1R3E	0.629178	1.83825	0	0.021	1
ENSG00000258454	0.629178	1.83825	0	0.021	1
ENSG00000259616	0.629178	1.72277	0	0.021	1
ENSG00000235127	0.629178	1.83825	0	0.021	1
DPYSL5	0.629178	1.83825	0	0.021	1
ENSG00000228033	0.629178	1.83825	0	0.021	1
ENSG00000286932	0.629178	1.83825	0	0.021	1
SEC14L4	0.629178	1.83825	0	0.021	1
ENSG00000253399	0.629178	1.83825	0	0.021	1
SLC6A3	0.629178	1.83825	0	0.021	1
NIPBL-DT	0.629178	1.83825	0	0.021	1
ENSG00000249335	0.629178	1.83825	0	0.021	1
ENSG00000287963	0.629178	1.83825	0	0.021	1
MAN1A1	0.629178	1.83825	0	0.021	1
RPP25L	0.629178	1.83825	0	0.021	1
ENSG00000230898	0.629183	1.72277	0	0.021	1
ENSG00000260719	0.629183	1.72277	0	0.021	1
UNC5CL	0.629183	1.72277	0	0.021	1
ENSG00000237713	0.629187	1.61586	0	0.021	1
EPHA2	0.629196	1.96378	0	0.021	1
MFAP2	0.629196	1.96378	0	0.021	1
ENSG00000288636	0.629196	1.96378	0	0.021	1
ENSG00000269967	0.629196	1.96378	0	0.021	1
ENSG00000285728	0.629196	1.96378	0	0.021	1
ERMAP	0.629196	1.96378	0	0.021	1
KDM4A-AS1	0.629196	1.96378	0	0.021	1
AGBL4-AS1	0.629196	1.96378	0	0.021	1
TTC22	0.629196	1.96378	0	0.021	1
CLCA4-AS1	0.629196	1.96378	0	0.021	1
PRMT6	0.629196	1.96378	0	0.021	1
SLC16A4	0.629196	1.96378	0	0.021	1
SYCP1	0.629196	1.96378	0	0.021	1
ADAMTSL4-AS2	0.629196	1.96378	0	0.021	1
C2CD4D-AS1	0.629196	1.96378	0	0.021	1
ENSG00000229021	0.629196	1.96378	0	0.021	1
BGLAP	0.629196	1.96378	0	0.021	1
GPA33	0.629196	1.96378	0	0.021	1
ENSG00000286389	0.629196	1.96378	0	0.021	1
LINC02642	0.629196	1.96378	0	0.021	1
HACD1	0.629196	1.96378	0	0.021	1
ASAH2B	0.629196	1.96378	0	0.021	1
LINC00845	0.629196	1.96378	0	0.021	1
LINC00858	0.629196	1.96378	0	0.021	1
BLNK	0.629196	1.96378	0	0.021	1
PDZD7	0.629196	1.96378	0	0.021	1
DUSP5	0.629196	1.96378	0	0.021	1
TEX36	0.629196	1.96378	0	0.021	1
ENSG00000277959	0.629196	1.96378	0	0.021	1
JAKMIP3	0.629196	1.96378	0	0.021	1
ENSG00000287312	0.629196	1.96378	0	0.021	1
USH1C	0.629196	1.96378	0	0.021	1
PAMR1	0.629196	1.96378	0	0.021	1
ENSG00000283341	0.629196	1.96378	0	0.021	1
STX5-DT	0.629196	1.96378	0	0.021	1
NAALADL1	0.629196	1.96378	0	0.021	1
ENSG00000255320	0.629196	1.96378	0	0.021	1
ENSG00000285835	0.629196	1.96378	0	0.021	1
GRIA4	0.629196	1.96378	0	0.021	1
ENSG00000285909	0.629196	1.96378	0	0.021	1
LINC02731	0.629196	1.96378	0	0.021	1
IQSEC3	0.629196	1.96378	0	0.021	1
ENSG00000255983	0.629196	1.96378	0	0.021	1
CCDC65	0.629196	1.96378	0	0.021	1
RARG	0.629196	1.96378	0	0.021	1
SLC16A7	0.629196	1.96378	0	0.021	1
LINC02820	0.629196	1.96378	0	0.021	1
ENSG00000258216	0.629196	1.96378	0	0.021	1
ENSG00000288744	0.629196	1.96378	0	0.021	1
IQCD	0.629196	1.96378	0	0.021	1
ENSG00000256249	0.629196	1.96378	0	0.021	1
ENSG00000273568	0.629196	1.96378	0	0.021	1
NRAD1	0.629196	1.96378	0	0.021	1
ENSG00000286385	0.629196	1.96378	0	0.021	1
CLDN10-AS1	0.629196	1.96378	0	0.021	1
ABHD13	0.629196	1.96378	0	0.021	1
ADPRHL1	0.629196	1.96378	0	0.021	1
ENSG00000232774	0.629196	1.96378	0	0.021	1
HSPA2	0.629196	1.96378	0	0.021	1
PGF	0.629196	1.96378	0	0.021	1
FOS	0.629196	1.96378	0	0.021	1
ENSG00000258402	0.629196	1.96378	0	0.021	1
SYNE3	0.629196	1.96378	0	0.021	1
ADSS1	0.629196	1.96378	0	0.021	1
LINC01193	0.629196	1.96378	0	0.021	1
ENSG00000259432	0.629196	1.96378	0	0.021	1
EXD1	0.629196	1.96378	0	0.021	1
APH1B	0.629196	1.96378	0	0.021	1
ENSG00000260773	0.629196	1.96378	0	0.021	1
CORO2B	0.629196	1.96378	0	0.021	1
CTXND1	0.629196	1.96378	0	0.021	1
STARD5	0.629196	1.96378	0	0.021	1
FSD2	0.629196	1.96378	0	0.021	1
ENSG00000259713	0.629196	1.96378	0	0.021	1
WDR93	0.629196	1.96378	0	0.021	1
ENSG00000276564	0.629196	1.96378	0	0.021	1
MIR762HG	0.629196	1.96378	0	0.021	1
ENSG00000260850	0.629196	1.96378	0	0.021	1
LPCAT2	0.629196	1.96378	0	0.021	1
ADAMTS18	0.629196	1.96378	0	0.021	1
ENSG00000285848	0.629196	1.96378	0	0.021	1
ENSG00000261172	0.629196	1.96378	0	0.021	1
C17orf100	0.629196	1.96378	0	0.021	1
SLC16A13	0.629196	1.96378	0	0.021	1
CHRNB1	0.629196	1.96378	0	0.021	1
LINC02087	0.629196	1.96378	0	0.021	1
LINC01992	0.629196	1.96378	0	0.021	1
SEZ6	0.629196	1.96378	0	0.021	1
KCNH4	0.629196	1.96378	0	0.021	1
ENSG00000267765	0.629196	1.96378	0	0.021	1
ITGB3	0.629196	1.96378	0	0.021	1
SMIM36	0.629196	1.96378	0	0.021	1
KCNH6	0.629196	1.96378	0	0.021	1
ST6GALNAC2	0.629196	1.96378	0	0.021	1
ENSG00000262049	0.629196	1.96378	0	0.021	1
ENSG00000265750	0.629196	1.96378	0	0.021	1
RIT2	0.629196	1.96378	0	0.021	1
LINC01416	0.629196	1.96378	0	0.021	1
VMAC	0.629196	1.96378	0	0.021	1
LRRC8E	0.629196	1.96378	0	0.021	1
ENSG00000286138	0.629196	1.96378	0	0.021	1
ADAMTS10	0.629196	1.96378	0	0.021	1
TSPAN16	0.629196	1.96378	0	0.021	1
LINC01842	0.629196	1.96378	0	0.021	1
PGLYRP2	0.629196	1.96378	0	0.021	1
CYP4F3	0.629196	1.96378	0	0.021	1
CEACAM6	0.629196	1.96378	0	0.021	1
ENSG00000269124	0.629196	1.96378	0	0.021	1
ENSG00000287603	0.629196	1.96378	0	0.021	1
ENSG00000204666	0.629196	1.96378	0	0.021	1
ZNF460	0.629196	1.96378	0	0.021	1
ZNF8-DT	0.629196	1.96378	0	0.021	1
C2orf50	0.629196	1.96378	0	0.021	1
ENSG00000228876	0.629196	1.96378	0	0.021	1
ENSG00000226994	0.629196	1.96378	0	0.021	1
CYP1B1	0.629196	1.96378	0	0.021	1
ZAP70	0.629196	1.96378	0	0.021	1
IL1R1	0.629196	1.96378	0	0.021	1
C2orf49-DT	0.629196	1.96378	0	0.021	1
NPHP1	0.629196	1.96378	0	0.021	1
ACTR3-AS1	0.629196	1.96378	0	0.021	1
ZEB2	0.629196	1.96378	0	0.021	1
LINC01806	0.629196	1.96378	0	0.021	1
MARS2	0.629196	1.96378	0	0.021	1
FLACC1	0.629196	1.96378	0	0.021	1
ENSG00000227769	0.629196	1.96378	0	0.021	1
NMUR1	0.629196	1.96378	0	0.021	1
RBM44	0.629196	1.96378	0	0.021	1
UBOX5-AS1	0.629196	1.96378	0	0.021	1
ENSG00000277287	0.629196	1.96378	0	0.021	1
FITM2	0.629196	1.96378	0	0.021	1
KCNK15-AS1	0.629196	1.96378	0	0.021	1
CDH22	0.629196	1.96378	0	0.021	1
NFATC2	0.629196	1.96378	0	0.021	1
ABCG1	0.629196	1.96378	0	0.021	1
LINC01637	0.629196	1.96378	0	0.021	1
LINC01659	0.629196	1.96378	0	0.021	1
LIF	0.629196	1.96378	0	0.021	1
CACNA1I	0.629196	1.96378	0	0.021	1
NFAM1	0.629196	1.96378	0	0.021	1
ENSG00000239572	0.629196	1.96378	0	0.021	1
ENSG00000251088	0.629196	1.96378	0	0.021	1
ENSG00000250643	0.629196	1.96378	0	0.021	1
RAB6B	0.629196	1.96378	0	0.021	1
PIK3CA-DT	0.629196	1.96378	0	0.021	1
SLC51A	0.629196	1.96378	0	0.021	1
PDE6B-AS1	0.629196	1.96378	0	0.021	1
ENSG00000248744	0.629196	1.96378	0	0.021	1
PARM1	0.629196	1.96378	0	0.021	1
CDKL2	0.629196	1.96378	0	0.021	1
ENSG00000289586	0.629196	1.96378	0	0.021	1
PLAC8	0.629196	1.96378	0	0.021	1
ENSG00000251170	0.629196	1.96378	0	0.021	1
ENSG00000286136	0.629196	1.96378	0	0.021	1
ENSG00000248656	0.629196	1.96378	0	0.021	1
ENSG00000286637	0.629196	1.96378	0	0.021	1
ENSG00000286251	0.629196	1.96378	0	0.021	1
LINC00616	0.629196	1.96378	0	0.021	1
ENSG00000261268	0.629196	1.96378	0	0.021	1
AGA	0.629196	1.96378	0	0.021	1
LINC00290	0.629196	1.96378	0	0.021	1
CDKN2AIP	0.629196	1.96378	0	0.021	1
ENSG00000286134	0.629196	1.96378	0	0.021	1
C1QTNF3	0.629196	1.96378	0	0.021	1
HCN1	0.629196	1.96378	0	0.021	1
ANKRD31	0.629196	1.96378	0	0.021	1
ENSG00000250348	0.629196	1.96378	0	0.021	1
SNCAIP	0.629196	1.96378	0	0.021	1
ENSG00000249916	0.629196	1.96378	0	0.021	1
GFRA3	0.629196	1.96378	0	0.021	1
REEP2	0.629196	1.96378	0	0.021	1
MYOZ3	0.629196	1.96378	0	0.021	1
ITK	0.629196	1.96378	0	0.021	1
LINC01951	0.629196	1.96378	0	0.021	1
UNC5A	0.629196	1.96378	0	0.021	1
LINC00240	0.629196	1.96378	0	0.021	1
ZNF184	0.629196	1.96378	0	0.021	1
TBCC	0.629196	1.96378	0	0.021	1
MEA1	0.629196	1.96378	0	0.021	1
CD109	0.629196	1.96378	0	0.021	1
ENSG00000287683	0.629196	1.96378	0	0.021	1
ENSG00000286511	0.629196	1.96378	0	0.021	1
ENSG00000287100	0.629196	1.96378	0	0.021	1
ENPP3	0.629196	1.96378	0	0.021	1
ENSG00000237596	0.629196	1.96378	0	0.021	1
ENSG00000287877	0.629196	1.96378	0	0.021	1
ENSG00000270933	0.629196	1.96378	0	0.021	1
SEMA3C	0.629196	1.96378	0	0.021	1
CROT	0.629196	1.96378	0	0.021	1
KDM7A-DT	0.629196	1.96378	0	0.021	1
RP1L1	0.629196	1.96378	0	0.021	1
FAM66D	0.629196	1.96378	0	0.021	1
LINC01605	0.629196	1.96378	0	0.021	1
ENSG00000286122	0.629196	1.96378	0	0.021	1
SCX	0.629196	1.96378	0	0.021	1
ENSG00000275649	0.629196	1.96378	0	0.021	1
ENSG00000229312	0.629196	1.96378	0	0.021	1
ENSG00000287769	0.629196	1.96378	0	0.021	1
S1PR3	0.629196	1.96378	0	0.021	1
NIPSNAP3A	0.629196	1.96378	0	0.021	1
LINC01509	0.629196	1.96378	0	0.021	1
WDR31	0.629196	1.96378	0	0.021	1
AK1	0.629196	1.96378	0	0.021	1
ENSG00000224307	0.629196	1.96378	0	0.021	1
ENSG00000281849	0.629196	1.96378	0	0.021	1
CRLF2	0.629196	1.96378	0	0.021	1
VCX3B	0.629196	1.96378	0	0.021	1
PHEX-AS1	0.629196	1.96378	0	0.021	1
ENSG00000229151	0.629196	1.96378	0	0.021	1
ENSG00000234405	0.629196	1.96378	0	0.021	1
PSMD10	0.629196	1.96378	0	0.021	1
ENSG00000286072	0.629196	1.96378	0	0.021	1
SLC25A5-AS1	0.629196	1.96378	0	0.021	1
TEX13D	0.629196	1.96378	0	0.021	1
TOLLIP	0.629209	0.101283	0.091	0.14	1
GET1	0.629243	0.878891	0.182	0.129	1
CALML4	0.629244	-0.131377	0.182	0.235	1
BAZ1A	0.629282	0.261324	0.545	0.434	1
XPNPEP1	0.629929	1.00817	0.182	0.131	1
COG7	0.630022	-0.181651	0.364	0.422	1
ENSG00000288098	0.630165	-0.409679	0.273	0.311	1
GRAMD1C	0.630239	0.508328	0.364	0.297	1
KDM3A	0.630467	0.101283	0.091	0.14	1
BRME1	0.63047	0.137809	0.091	0.14	1
MTMR12	0.631294	-0.131377	0.182	0.235	1
SLC25A37	0.631546	-0.324981	0.273	0.314	1
MRPS9	0.631557	-0.191498	0.182	0.233	1
ALMS1	0.631585	0.516321	0.273	0.203	1
CCDC125	0.631604	0.528394	0.273	0.201	1
ARMC8	0.631698	0.226814	0.455	0.335	1
BMERB1	0.631723	0.119431	0.091	0.14	1
CD55	0.631881	-0.121109	0.273	0.362	1
TMEM175	0.631943	0.858427	0.182	0.129	1
GEMIN8	0.631944	0.798721	0.182	0.129	1
TRAFD1	0.631945	0.878891	0.182	0.129	1
CASK	0.632164	0.187013	0.727	0.583	1
SMC3	0.632715	-0.249214	0.273	0.32	1
UBIAD1	0.63298	0.175284	0.091	0.14	1
VPS4A	0.63298	0.175284	0.091	0.14	1
ZNF845	0.63298	0.175284	0.091	0.14	1
DNAJC16	0.632997	-0.121109	0.182	0.237	1
TRIP11	0.633074	0.27637	0.455	0.36	1
TOP2A	0.633294	-0.170313	0.364	0.415	1
ENSG00000281566	0.634021	-0.358148	0.182	0.229	1
URB2	0.634234	0.156425	0.091	0.14	1
KLHL12	0.634235	0.156425	0.091	0.14	1
ACAA2	0.634236	0.194393	0.091	0.14	1
CHURC1	0.63438	0.327287	0.364	0.273	1
LRP10	0.634646	0.818349	0.182	0.129	1
GNPNAT1	0.634646	0.838249	0.182	0.129	1
CCPG1	0.634681	0.364318	0.455	0.4	1
TRIR	0.63478	0.668324	0.091	0.157	1
ERCC2	0.634862	-0.300165	0.455	0.449	1
SEC23B	0.635261	0.335749	0.455	0.369	1
SLC25A16	0.635266	-0.104526	0.909	0.926	1
TAF1	0.635402	-0.209057	0.727	0.814	1
BLCAP	0.636236	0.700745	0.273	0.218	1
VPS26C	0.636507	1.13781	0.182	0.14	1
NCAPH2	0.636849	0.213758	0.182	0.261	1
ELOA-AS1	0.636942	0.56523	0.091	0.155	1
ELF3	0.637076	0.164967	0.636	0.515	1
SLC27A3	0.637353	0.798721	0.182	0.129	1
PRKRIP1	0.637411	-0.18061	0.727	0.858	1
MTRR	0.637608	0.40529	0.364	0.278	1
CCDC88C	0.637651	0.508328	0.364	0.294	1
ENSG00000289396	0.638072	2.05398	0.091	0.061	1
PURB	0.638141	0.628796	0.273	0.208	1
ERVH48-1	0.638302	0.700745	0.273	0.22	1
DDHD1	0.638485	0.113356	0.455	0.331	1
SNHG12	0.638511	0.487027	0.545	0.498	1
KCNQ4	0.638768	1.61586	0.091	0.057	1
DDAH1	0.638768	1.61586	0.091	0.057	1
PIGH	0.638768	1.61586	0.091	0.057	1
ENSG00000269937	0.638768	1.61586	0.091	0.057	1
HSD11B1L	0.638768	1.61586	0.091	0.057	1
ENSG00000234431	0.638768	1.61586	0.091	0.057	1
CADPS	0.638768	1.61586	0.091	0.057	1
KLHL6	0.638768	1.61586	0.091	0.057	1
GABRB1	0.638768	1.61586	0.091	0.057	1
SERF1B	0.638768	1.61586	0.091	0.057	1
MDGA1	0.638768	1.61586	0.091	0.057	1
MINCR	0.638768	1.61586	0.091	0.057	1
ZFYVE19	0.639436	0.74514	0.273	0.22	1
PIP5K1B	0.639458	0.417587	0.364	0.294	1
TAB1	0.639485	-0.110767	0.182	0.235	1
MIA3	0.639545	0.137809	0.182	0.256	1
PPP2R2D	0.639651	0.516321	0.364	0.294	1
UCK2	0.639778	-0.263289	0.273	0.318	1
LATS1	0.639798	-0.141573	0.182	0.233	1
ATG9B	0.639884	0.255515	0.636	0.61	1
DOP1A	0.639948	-0.297888	0.273	0.314	1
HIF1A	0.640064	-0.191498	0.182	0.231	1
ATG4D	0.640065	0.818349	0.182	0.129	1
ZFP91	0.64019	0.532441	0.182	0.292	1
RSBN1L	0.64024	0.737985	0.455	0.409	1
ADAT3	0.640509	0.293928	0.091	0.14	1
C1QTNF12	0.64052	1.56523	0.091	0.057	1
ALDH9A1	0.64052	1.56523	0.091	0.057	1
DPCD	0.64052	1.56523	0.091	0.057	1
CCDC90B-AS1	0.64052	1.51632	0.091	0.057	1
ENSG00000286746	0.64052	1.56523	0.091	0.057	1
GMPR2	0.64052	1.56523	0.091	0.057	1
CFAP20	0.64052	1.56523	0.091	0.057	1
CES3	0.64052	1.56523	0.091	0.057	1
PTGES3L	0.64052	1.56523	0.091	0.057	1
CYP27C1	0.64052	1.56523	0.091	0.057	1
ASB1	0.64052	1.56523	0.091	0.057	1
SLC9C1	0.64052	1.56523	0.091	0.057	1
ENSG00000254180	0.64052	1.56523	0.091	0.057	1
NARS1	0.640564	0.266707	0.636	0.542	1
THAP4	0.640731	0.899649	0.182	0.131	1
MRPL9	0.640731	0.920711	0.182	0.131	1
MED1	0.640736	-0.100351	0.273	0.341	1
MELK	0.640902	-0.131377	0.455	0.555	1
LPGAT1	0.641396	0.119431	0.091	0.138	1
CDC42SE2	0.641647	-0.326323	0.364	0.386	1
PI4KB	0.641665	0.552847	0.273	0.206	1
SETD6	0.641677	0.387588	0.364	0.278	1
SSU72	0.641837	0.748217	0.455	0.394	1
ARL6IP6	0.641868	-0.131377	0.182	0.233	1
ARL17B	0.641897	-0.137504	0.545	0.576	1
PDSS1	0.642108	0.335749	0.364	0.275	1
MTDH	0.642405	0.359517	0.545	0.439	1
MORN1	0.642471	1.51632	0.091	0.057	1
POLR3GL	0.642471	1.46902	0.091	0.057	1
C12orf43	0.642471	1.51632	0.091	0.057	1
METRNL	0.642471	1.51632	0.091	0.057	1
ZNF24	0.642471	1.46902	0.091	0.057	1
WDR35	0.642471	1.51632	0.091	0.057	1
BLOC1S4	0.642471	1.51632	0.091	0.057	1
SPATA18	0.642471	1.51632	0.091	0.057	1
YAF2	0.642674	0.137809	0.091	0.138	1
ENSG00000282022	0.642675	0.119431	0.091	0.138	1
POLD2	0.642734	-0.249214	0.273	0.314	1
NOB1	0.642777	0.798721	0.182	0.129	1
BTBD7	0.642778	-0.137504	0.273	0.337	1
ASS1	0.642844	0.647107	0.273	0.218	1
ENSG00000287853	0.643438	0.878891	0.182	0.131	1
ZNF746	0.643438	0.899649	0.182	0.131	1
XIAP	0.643766	-0.293779	0.364	0.39	1
ZNF512	0.643783	-0.146644	0.273	0.32	1
HELZ	0.643859	0.322751	0.636	0.574	1
GRIN2D	0.643934	-0.141573	0.182	0.233	1
ENSG00000230975	0.643952	0.137809	0.091	0.138	1
YY1	0.644345	0.604452	0.455	0.373	1
CLEC7A	0.644423	1.42321	0.091	0.057	1
DUS4L-BCAP29	0.644423	1.42321	0.091	0.057	1
ENSG00000286924	0.644424	1.37882	0.091	0.057	1
ZNF280B	0.644424	1.46902	0.091	0.057	1
KCTD13	0.644612	0.184807	0.182	0.256	1
DRAM1	0.644854	0.335749	0.455	0.371	1
ENSG00000286456	0.64508	-0.266088	0.364	0.386	1
KIAA2026	0.645163	0.287075	0.455	0.341	1
METTL22	0.645339	-0.176701	0.273	0.318	1
PPP3CB	0.64575	0.378817	0.364	0.278	1
MAGT1	0.64631	-0.161751	0.182	0.231	1
DYNC1I1	0.646447	0.133705	0.364	0.458	1
AGGF1	0.646506	0.213758	0.091	0.138	1
ARMC10	0.646666	0.500379	0.364	0.299	1
ADRM1	0.647274	0.593942	0.364	0.299	1
ANKRD12	0.647363	-0.198026	0.455	0.521	1
GRIK3	0.647559	1.96378	0	0.019	1
LINC02653	0.647559	1.96378	0	0.019	1
ENSG00000255946	0.647559	1.96378	0	0.019	1
ANHX	0.647559	1.96378	0	0.019	1
ENSG00000263823	0.647559	1.96378	0	0.019	1
ENSG00000288953	0.647559	1.96378	0	0.019	1
ZNF530	0.647559	1.96378	0	0.019	1
DRC1	0.647559	1.83825	0	0.019	1
SPTLC3	0.647559	1.96378	0	0.019	1
BACH1-IT3	0.647559	1.96378	0	0.019	1
LINC01643	0.647559	1.96378	0	0.019	1
NIPAL2	0.647559	1.96378	0	0.019	1
MIR181A2HG	0.647559	1.96378	0	0.019	1
CCDC187	0.647559	1.96378	0	0.019	1
LINC01285	0.647559	1.96378	0	0.019	1
NOTCH2NLB	0.647564	1.83825	0	0.019	1
SNED1-AS1	0.647564	1.83825	0	0.019	1
SERPINB9P1	0.647567	0.779355	0	0.019	1
CXCL14	0.647569	1.51632	0	0.019	1
CPTP	0.647572	2.10128	0	0.019	1
ENSG00000286989	0.647572	2.10128	0	0.019	1
CELA3B	0.647572	2.10128	0	0.019	1
MED18	0.647572	2.10128	0	0.019	1
FAM229A	0.647572	2.10128	0	0.019	1
SYNC	0.647572	2.10128	0	0.019	1
BMP8A	0.647572	2.10128	0	0.019	1
EXO5	0.647572	2.10128	0	0.019	1
LINC01562	0.647572	2.10128	0	0.019	1
ENSG00000242396	0.647572	2.10128	0	0.019	1
RTCA-AS1	0.647572	2.10128	0	0.019	1
SYT6	0.647572	2.10128	0	0.019	1
LINC01525	0.647572	2.10128	0	0.019	1
ENSG00000285184	0.647572	2.10128	0	0.019	1
CTXND2	0.647572	2.10128	0	0.019	1
ANXA9	0.647572	2.10128	0	0.019	1
C1orf56	0.647572	2.10128	0	0.019	1
OAZ3	0.647572	2.10128	0	0.019	1
DUSP23	0.647572	2.10128	0	0.019	1
ENSG00000228697	0.647572	2.10128	0	0.019	1
FAM163A	0.647572	2.10128	0	0.019	1
GLRX2	0.647572	2.10128	0	0.019	1
LINC01031	0.647572	2.10128	0	0.019	1
MIR181A1HG	0.647572	2.10128	0	0.019	1
CSRP1-AS1	0.647572	2.10128	0	0.019	1
MRC1	0.647572	2.10128	0	0.019	1
ENSG00000287124	0.647572	2.10128	0	0.019	1
ENSG00000287564	0.647572	2.10128	0	0.019	1
ENSG00000272489	0.647572	2.10128	0	0.019	1
LINC00863	0.647572	2.10128	0	0.019	1
ENSG00000287231	0.647572	2.10128	0	0.019	1
GFRA1	0.647572	2.10128	0	0.019	1
DPYSL4	0.647572	2.10128	0	0.019	1
ENSG00000231705	0.647572	2.10128	0	0.019	1
ENSG00000251364	0.647572	2.10128	0	0.019	1
LINC01499	0.647572	2.10128	0	0.019	1
TP53I11	0.647572	2.10128	0	0.019	1
ENSG00000287264	0.647572	2.10128	0	0.019	1
MS4A13	0.647572	2.10128	0	0.019	1
PYGM	0.647572	2.10128	0	0.019	1
B3GNT6	0.647572	2.10128	0	0.019	1
LINC02728	0.647572	2.10128	0	0.019	1
NOX4	0.647572	2.10128	0	0.019	1
DEUP1	0.647572	2.10128	0	0.019	1
BTG4	0.647572	2.10128	0	0.019	1
ALG9-IT1	0.647572	2.10128	0	0.019	1
FLI1	0.647572	2.10128	0	0.019	1
A2M-AS1	0.647572	2.10128	0	0.019	1
ENSG00000274976	0.647572	2.10128	0	0.019	1
ENSG00000257496	0.647572	2.10128	0	0.019	1
TROAP-AS1	0.647572	2.10128	0	0.019	1
SPRYD3	0.647572	2.10128	0	0.019	1
MAP1LC3B2	0.647572	2.10128	0	0.019	1
SIRT4	0.647572	2.10128	0	0.019	1
HPD	0.647572	2.10128	0	0.019	1
ENSG00000255856	0.647572	2.10128	0	0.019	1
LINC00551	0.647572	2.10128	0	0.019	1
ENSG00000286931	0.647572	2.10128	0	0.019	1
SYT16	0.647572	2.10128	0	0.019	1
HSPA2-AS1	0.647572	2.10128	0	0.019	1
TMEM229B	0.647572	2.10128	0	0.019	1
MAP3K9-DT	0.647572	2.10128	0	0.019	1
VRTN	0.647572	2.10128	0	0.019	1
ENSG00000258740	0.647572	2.10128	0	0.019	1
CHGA	0.647572	2.10128	0	0.019	1
ENSG00000258904	0.647572	2.10128	0	0.019	1
ENSG00000259396	0.647572	2.10128	0	0.019	1
DUOX1	0.647572	2.10128	0	0.019	1
ENSG00000259354	0.647572	2.10128	0	0.019	1
HDC	0.647572	2.10128	0	0.019	1
ENSG00000259564	0.647572	2.10128	0	0.019	1
MINAR1	0.647572	2.10128	0	0.019	1
LINC02254	0.647572	2.10128	0	0.019	1
LINC02177	0.647572	2.10128	0	0.019	1
ENSG00000263033	0.647572	2.10128	0	0.019	1
ENSG00000280206	0.647572	2.10128	0	0.019	1
CACNG3	0.647572	2.10128	0	0.019	1
KDM8	0.647572	2.10128	0	0.019	1
GNAO1-DT	0.647572	2.10128	0	0.019	1
CPNE2	0.647572	2.10128	0	0.019	1
ZNF23	0.647572	2.10128	0	0.019	1
PMFBP1	0.647572	2.10128	0	0.019	1
ENSG00000203472	0.647572	2.10128	0	0.019	1
ENSG00000260498	0.647572	2.10128	0	0.019	1
CA5A	0.647572	2.10128	0	0.019	1
TMEM88	0.647572	2.10128	0	0.019	1
ENSG00000273388	0.647572	2.10128	0	0.019	1
TRPV2	0.647572	2.10128	0	0.019	1
CORO6	0.647572	2.10128	0	0.019	1
ENSG00000264968	0.647572	2.10128	0	0.019	1
IFI35	0.647572	2.10128	0	0.019	1
ENSG00000288877	0.647572	2.10128	0	0.019	1
ADAM11	0.647572	2.10128	0	0.019	1
HEXIM2	0.647572	2.10128	0	0.019	1
MAP3K14-AS1	0.647572	2.10128	0	0.019	1
ENSG00000267198	0.647572	2.10128	0	0.019	1
ENSG00000253347	0.647572	2.10128	0	0.019	1
SP6	0.647572	2.10128	0	0.019	1
SP2-DT	0.647572	2.10128	0	0.019	1
ENSG00000275897	0.647572	2.10128	0	0.019	1
LINC02073	0.647572	2.10128	0	0.019	1
MARCHF10	0.647572	2.10128	0	0.019	1
ENSG00000265218	0.647572	2.10128	0	0.019	1
ENSG00000264080	0.647572	2.10128	0	0.019	1
LINC01887	0.647572	2.10128	0	0.019	1
ANKRD29	0.647572	2.10128	0	0.019	1
DSCAS	0.647572	2.10128	0	0.019	1
ENSG00000285940	0.647572	2.10128	0	0.019	1
ENSG00000267175	0.647572	2.10128	0	0.019	1
DSEL-AS1	0.647572	2.10128	0	0.019	1
ENSG00000289254	0.647572	2.10128	0	0.019	1
PLIN4	0.647572	2.10128	0	0.019	1
S1PR2	0.647572	2.10128	0	0.019	1
ENSG00000267197	0.647572	2.10128	0	0.019	1
ENSG00000268947	0.647572	2.10128	0	0.019	1
RASGRP4	0.647572	2.10128	0	0.019	1
MAP4K1-AS1	0.647572	2.10128	0	0.019	1
ENSG00000267892	0.647572	2.10128	0	0.019	1
ZNF285	0.647572	2.10128	0	0.019	1
RSPH6A	0.647572	2.10128	0	0.019	1
PNMA8A	0.647572	2.10128	0	0.019	1
ENSG00000268746	0.647572	2.10128	0	0.019	1
ELSPBP1	0.647572	2.10128	0	0.019	1
ENSG00000268686	0.647572	2.10128	0	0.019	1
ENSG00000267879	0.647572	2.10128	0	0.019	1
OSCAR	0.647572	2.10128	0	0.019	1
GP6	0.647572	2.10128	0	0.019	1
DNAAF3-AS1	0.647572	2.10128	0	0.019	1
ZNF524	0.647572	2.10128	0	0.019	1
ZNF582	0.647572	2.10128	0	0.019	1
ZIM2	0.647572	2.10128	0	0.019	1
ENSG00000269867	0.647572	2.10128	0	0.019	1
COLEC11	0.647572	2.10128	0	0.019	1
LINC01814	0.647572	2.10128	0	0.019	1
ENSG00000225649	0.647572	2.10128	0	0.019	1
GACAT3	0.647572	2.10128	0	0.019	1
ENSG00000283031	0.647572	2.10128	0	0.019	1
UCN	0.647572	2.10128	0	0.019	1
ENSG00000289627	0.647572	2.10128	0	0.019	1
ENSG00000233060	0.647572	2.10128	0	0.019	1
CRACDL	0.647572	2.10128	0	0.019	1
LIMS3	0.647572	2.10128	0	0.019	1
C2orf27A	0.647572	2.10128	0	0.019	1
CD302	0.647572	2.10128	0	0.019	1
LINC02478	0.647572	2.10128	0	0.019	1
ENSG00000213963	0.647572	2.10128	0	0.019	1
LINC01877	0.647572	2.10128	0	0.019	1
CPS1	0.647572	2.10128	0	0.019	1
TMC2	0.647572	2.10128	0	0.019	1
OXT	0.647572	2.10128	0	0.019	1
SGK2	0.647572	2.10128	0	0.019	1
GDAP1L1	0.647572	2.10128	0	0.019	1
WFDC10B	0.647572	2.10128	0	0.019	1
C21orf91-OT1	0.647572	2.10128	0	0.019	1
ENSG00000231236	0.647572	2.10128	0	0.019	1
DGCR11	0.647572	2.10128	0	0.019	1
GP1BB	0.647572	2.10128	0	0.019	1
SEC14L2	0.647572	2.10128	0	0.019	1
RFPL3S	0.647572	2.10128	0	0.019	1
CACNG2	0.647572	2.10128	0	0.019	1
L3MBTL2-AS1	0.647572	2.10128	0	0.019	1
PRRT3	0.647572	2.10128	0	0.019	1
THRB-AS1	0.647572	2.10128	0	0.019	1
ENSG00000289450	0.647572	2.10128	0	0.019	1
CCDC13	0.647572	2.10128	0	0.019	1
TMEM42	0.647572	2.10128	0	0.019	1
TREX1	0.647572	2.10128	0	0.019	1
LINC00879	0.647572	2.10128	0	0.019	1
ZPLD1	0.647572	2.10128	0	0.019	1
DRD3	0.647572	2.10128	0	0.019	1
ENSG00000239268	0.647572	2.10128	0	0.019	1
ENSG00000288662	0.647572	2.10128	0	0.019	1
ENSG00000288667	0.647572	2.10128	0	0.019	1
SEMA5B	0.647572	2.10128	0	0.019	1
ANAPC13	0.647572	2.10128	0	0.019	1
CLSTN2	0.647572	2.10128	0	0.019	1
GRK7	0.647572	2.10128	0	0.019	1
ENSG00000287045	0.647572	2.10128	0	0.019	1
IGSF10	0.647572	2.10128	0	0.019	1
ENSG00000242536	0.647572	2.10128	0	0.019	1
TMEM212	0.647572	2.10128	0	0.019	1
ENSG00000223930	0.647572	2.10128	0	0.019	1
ENSG00000249341	0.647572	2.10128	0	0.019	1
ENSG00000287383	0.647572	2.10128	0	0.019	1
ENSG00000287401	0.647572	2.10128	0	0.019	1
SLC39A8	0.647572	2.10128	0	0.019	1
TACR3	0.647572	2.10128	0	0.019	1
NDST4	0.647572	2.10128	0	0.019	1
LINC02511	0.647572	2.10128	0	0.019	1
TIGD4	0.647572	2.10128	0	0.019	1
ENSG00000287226	0.647572	2.10128	0	0.019	1
DDX60L	0.647572	2.10128	0	0.019	1
LINC01019	0.647572	2.10128	0	0.019	1
SPEF2	0.647572	2.10128	0	0.019	1
SELENOP	0.647572	2.10128	0	0.019	1
LINC02144	0.647572	2.10128	0	0.019	1
ENSG00000249776	0.647572	2.10128	0	0.019	1
LINC00992	0.647572	2.10128	0	0.019	1
ENSG00000250602	0.647572	2.10128	0	0.019	1
SLC27A6	0.647572	2.10128	0	0.019	1
PCDHGB6	0.647572	2.10128	0	0.019	1
GLRA1	0.647572	2.10128	0	0.019	1
ZNF346-IT1	0.647572	2.10128	0	0.019	1
LINC01622	0.647572	2.10128	0	0.019	1
ENSG00000272142	0.647572	2.10128	0	0.019	1
ENSG00000261189	0.647572	2.10128	0	0.019	1
H2BC6	0.647572	2.10128	0	0.019	1
PRSS16	0.647572	2.10128	0	0.019	1
C6orf47	0.647572	2.10128	0	0.019	1
C4B	0.647572	2.10128	0	0.019	1
ENSG00000286105	0.647572	2.10128	0	0.019	1
BEND6	0.647572	2.10128	0	0.019	1
IMPG1	0.647572	2.10128	0	0.019	1
SNAP91	0.647572	2.10128	0	0.019	1
MRAP2	0.647572	2.10128	0	0.019	1
ENSG00000287097	0.647572	2.10128	0	0.019	1
PLAGL1	0.647572	2.10128	0	0.019	1
GRM3	0.647572	2.10128	0	0.019	1
TMEM225B	0.647572	2.10128	0	0.019	1
ENSG00000286830	0.647572	2.10128	0	0.019	1
LAMB4	0.647572	2.10128	0	0.019	1
WASL-DT	0.647572	2.10128	0	0.019	1
OR2A7	0.647572	2.10128	0	0.019	1
ENSG00000284691	0.647572	2.10128	0	0.019	1
DMTN	0.647572	2.10128	0	0.019	1
SCARA5	0.647572	2.10128	0	0.019	1
ENSG00000260949	0.647572	2.10128	0	0.019	1
LINC00293	0.647572	2.10128	0	0.019	1
PENK-AS1	0.647572	2.10128	0	0.019	1
ENSG00000253500	0.647572	2.10128	0	0.019	1
MAL2	0.647572	2.10128	0	0.019	1
ENSG00000254690	0.647572	2.10128	0	0.019	1
SMIM27	0.647572	2.10128	0	0.019	1
ENSG00000227388	0.647572	2.10128	0	0.019	1
ENSG00000170161	0.647572	2.10128	0	0.019	1
IDNK	0.647572	2.10128	0	0.019	1
CFAP47	0.647572	2.10128	0	0.019	1
USP27X	0.647572	2.10128	0	0.019	1
SPIN2B	0.647572	2.10128	0	0.019	1
FAM133A	0.647572	2.10128	0	0.019	1
ENSG00000286366	0.647572	2.10128	0	0.019	1
RNF113A	0.647572	2.10128	0	0.019	1
ENSG00000227303	0.647572	2.10128	0	0.019	1
LINC00850	0.647572	2.10128	0	0.019	1
ENSG00000287394	0.647572	2.10128	0	0.019	1
RPS4Y1	0.647572	2.10128	0	0.019	1
TTTY10	0.647572	2.10128	0	0.019	1
ENSG00000268375	0.647572	2.10128	0	0.019	1
ZNF33A	0.6476	0.175284	0.273	0.381	1
ENSG00000287042	0.647782	0.194393	0.091	0.138	1
CLPB	0.64802	0.711717	0.273	0.222	1
MYO18A	0.648079	-0.100351	0.182	0.233	1
TMEM62	0.648322	0.577721	0.273	0.208	1
SSX2IP	0.64833	1.33575	0.091	0.057	1
ENSG00000177738	0.64833	1.33575	0.091	0.057	1
CYFIP2	0.648392	-0.284148	0.273	0.314	1
CPXM1	0.648858	0.818349	0.182	0.131	1
FAM172A	0.64899	0.23207	0.727	0.617	1
ENSG00000253636	0.649058	0.233387	0.091	0.138	1
ARHGEF7	0.64916	0.184807	0.545	0.424	1
SFMBT1	0.649486	1.92679	0.182	0.144	1
PNPLA6	0.649497	0.593942	0.364	0.326	1
UBE2Z	0.649667	0.516321	0.364	0.299	1
SNED1	0.650285	1.25329	0.091	0.057	1
CNNM3	0.650333	-0.181651	0.364	0.407	1
DDX52	0.65049	-0.171735	0.182	0.231	1
COPS7A	0.650909	0.750786	0.182	0.263	1
HERC3	0.650922	0.704393	0.182	0.129	1
RHOU	0.650949	-0.210995	0.182	0.227	1
SPART	0.651144	0.756455	0.273	0.225	1
MFSD8	0.651144	0.756455	0.273	0.225	1
ADARB1	0.651178	-0.184119	0.273	0.314	1
BCAP29	0.651226	0.119431	0.091	0.136	1
TRABD	0.65124	-0.352893	0.364	0.377	1
ZNF595	0.65144	1.08336	0.182	0.142	1
NMRAL1	0.651583	0.213758	0.182	0.256	1
PCIF1	0.65161	0.293928	0.091	0.138	1
CTSL	0.651867	0.516321	0.273	0.206	1
ZFYVE28	0.652255	0.516321	0.091	0.15	1
TSC22D2	0.652573	-0.131377	0.182	0.231	1
SHPK	0.65263	-0.131377	0.545	0.61	1
FOCAD	0.652889	-0.20482	0.636	0.627	1
MSH2	0.652935	-0.339669	0.727	0.623	1
SPPL2A	0.653295	-0.266088	0.364	0.388	1
GLE1	0.653329	0.110328	0.182	0.252	1
POM121	0.653491	-0.100351	0.545	0.754	1
B4GALT1	0.65375	-0.154217	0.273	0.318	1
SPATA5L1	0.65382	0.156425	0.091	0.136	1
CLK4	0.654161	0.335749	0.091	0.138	1
PTPN14	0.654197	-0.331676	0.273	0.305	1
MBOAT7	0.654235	0.790943	0.273	0.227	1
TGFBR1	0.65429	0.779355	0.182	0.131	1
RBBP7	0.654554	0.213758	0.182	0.256	1
SNTB2	0.654706	0.137809	0.545	0.426	1
GSE1	0.654804	-0.179178	0.727	0.883	1
PLOD3	0.65535	-0.220645	0.273	0.316	1
XYLB	0.655566	-0.263289	0.273	0.311	1
LINC00265	0.655596	-0.244492	0.455	0.462	1
RBAK	0.656411	0.175284	0.091	0.136	1
CASP10	0.656414	0.194393	0.091	0.136	1
LINC00491	0.656414	0.194393	0.091	0.136	1
CLASP1	0.656636	-0.145263	0.545	0.593	1
NSUN5	0.656641	0.30366	0.636	0.648	1
PSMD12	0.657135	0.570769	0.455	0.364	1
USP11	0.65771	0.175284	0.091	0.136	1
ENSG00000259755	0.657711	0.213758	0.091	0.136	1
GPANK1	0.657711	0.213758	0.091	0.136	1
COPA	0.65775	0.269406	0.636	0.489	1
ABCB7	0.65811	0.445932	0.364	0.297	1
POLR3B	0.658302	0.74514	0.273	0.229	1
PRKAG1	0.658687	0.504348	0.273	0.206	1
DOT1L	0.658719	-0.155056	0.727	0.814	1
BRAP	0.658773	0.459737	0.182	0.258	1
CEP112	0.658859	-0.121109	0.182	0.231	1
ECHDC1	0.658859	-0.121109	0.182	0.231	1
PDCD4	0.659007	0.213758	0.091	0.136	1
C5orf22	0.659008	0.137809	0.091	0.136	1
L3MBTL3	0.659008	0.175284	0.091	0.136	1
BCS1L	0.659009	0.233387	0.091	0.136	1
MCRIP2	0.659814	0.615857	0.091	0.15	1
CLHC1	0.659849	2.05398	0.091	0.064	1
RNF14	0.660305	0.233387	0.091	0.136	1
SETD1B	0.660617	0.423211	0.364	0.284	1
ZNF761	0.661552	0.194393	0.182	0.252	1
ENSG00000286949	0.661602	0.213758	0.091	0.136	1
NAXE	0.661603	0.273464	0.091	0.136	1
TBL1XR1	0.661762	0.277987	0.727	0.708	1
SDF4	0.661963	0.480697	0.273	0.208	1
LINGO1	0.661964	0.480697	0.273	0.208	1
NAV1	0.662013	-0.349378	0.182	0.222	1
ARRDC2	0.662108	0.469015	0.273	0.206	1
ZNF142	0.662138	0.233387	0.182	0.254	1
IFT27	0.662138	0.223539	0.182	0.254	1
MT-ATP8	0.662147	0.458106	0.545	0.532	1
NGB	0.662239	0.733912	0.273	0.225	1
ADAP2	0.662253	0.650622	0.091	0.15	1
ALDH1L2	0.662546	0.310511	0.364	0.275	1
KIAA0586	0.66255	-0.176701	0.273	0.314	1
TARS1	0.662668	0.469015	0.455	0.403	1
NT5C2	0.66286	-0.236586	0.636	0.566	1
FANCE	0.662899	0.233387	0.091	0.136	1
TTC9C	0.6629	0.293928	0.091	0.136	1
TNFRSF10B	0.662954	0.500379	0.182	0.284	1
ZCCHC2	0.662983	0.798721	0.182	0.133	1
CREBZF	0.663218	1.05066	0.273	0.25	1
SLX1B	0.66345	-0.209057	0.364	0.394	1
SPATA7	0.663539	0.668324	0.091	0.15	1
STX4	0.663539	0.668324	0.091	0.15	1
CCDC3	0.663621	1.96378	0.091	0.064	1
ENSG00000247925	0.663621	1.96378	0.091	0.064	1
SLC49A4	0.663634	-0.196397	0.364	0.407	1
SLC39A14	0.663674	-0.284148	0.545	0.519	1
GINS4	0.664196	0.314687	0.091	0.136	1
SIRT2	0.664496	0.548742	0.091	0.148	1
FRRS1	0.6646	0.980268	0.182	0.142	1
TTC23	0.665156	0.156425	0.091	0.133	1
TIMM10	0.665339	1.56523	0.091	0.059	1
MS4A5	0.665339	1.56523	0.091	0.059	1
ENSG00000257545	0.665339	1.56523	0.091	0.059	1
WSCD1	0.665339	1.56523	0.091	0.059	1
FOXI3	0.665339	1.56523	0.091	0.059	1
ADAM33	0.665339	1.56523	0.091	0.059	1
FAM151B-DT	0.665339	1.56523	0.091	0.059	1
TNFRSF10D	0.665339	1.56523	0.091	0.059	1
ENSG00000228352	0.665339	1.56523	0.091	0.059	1
VCPKMT	0.665703	0.818349	0.182	0.133	1
G6PD	0.665703	0.798721	0.182	0.133	1
MYO15B	0.66583	-0.151697	0.182	0.227	1
ABHD5	0.666469	0.137809	0.091	0.133	1
CMTM7	0.666945	-0.213413	0.273	0.311	1
VAMP3	0.667089	1.51632	0.091	0.059	1
SVOP	0.667089	1.51632	0.091	0.059	1
ENSG00000260086	0.667089	1.51632	0.091	0.059	1
STAT5A	0.667089	1.51632	0.091	0.059	1
TTYH1	0.667089	1.51632	0.091	0.059	1
LINC02240	0.667089	1.51632	0.091	0.059	1
ENSG00000234418	0.667089	1.51632	0.091	0.059	1
ARMCX6	0.667089	1.51632	0.091	0.059	1
NUP50	0.667096	0.241882	0.273	0.379	1
RGS2	0.667189	2.10128	0	0.017	1
PLAU	0.667189	2.10128	0	0.017	1
ENSG00000282556	0.667189	1.96378	0	0.017	1
VWA5A	0.667189	2.10128	0	0.017	1
ENSG00000259594	0.667189	2.10128	0	0.017	1
LINC01829	0.667189	2.10128	0	0.017	1
EP300-AS1	0.667189	2.10128	0	0.017	1
ENSG00000248605	0.667189	1.72277	0	0.017	1
KCTD16	0.667189	2.10128	0	0.017	1
LAMA4	0.667189	2.10128	0	0.017	1
LINC00513	0.667189	2.10128	0	0.017	1
E2F5	0.667189	2.10128	0	0.017	1
ENSG00000288968	0.667189	1.96378	0	0.017	1
CEL	0.667189	2.10128	0	0.017	1
ARL4A	0.667193	1.96378	0	0.017	1
ENSG00000228401	0.667193	1.96378	0	0.017	1
MASP2	0.667199	2.25329	0	0.017	1
PADI2	0.667199	2.25329	0	0.017	1
ENSG00000285873	0.667199	2.25329	0	0.017	1
RHD	0.667199	2.25329	0	0.017	1
LINC01226	0.667199	2.25329	0	0.017	1
ENSG00000223944	0.667199	2.25329	0	0.017	1
ENSG00000284895	0.667199	2.25329	0	0.017	1
SHISAL2A	0.667199	2.25329	0	0.017	1
SGIP1	0.667199	2.25329	0	0.017	1
TNNI3K	0.667199	2.25329	0	0.017	1
ST6GALNAC5	0.667199	2.25329	0	0.017	1
ENSG00000270066	0.667199	2.25329	0	0.017	1
RBM15-AS1	0.667199	2.25329	0	0.017	1
LIX1L-AS1	0.667199	2.25329	0	0.017	1
H4C14	0.667199	2.25329	0	0.017	1
LYSMD1	0.667199	2.25329	0	0.017	1
ADCY10	0.667199	2.25329	0	0.017	1
LINC02803	0.667199	2.25329	0	0.017	1
OVAAL	0.667199	2.25329	0	0.017	1
MR1	0.667199	2.25329	0	0.017	1
ENSG00000224818	0.667199	2.25329	0	0.017	1
TRAF5	0.667199	2.25329	0	0.017	1
BATF3	0.667199	2.25329	0	0.017	1
ENSG00000227496	0.667199	2.25329	0	0.017	1
STUM	0.667199	2.25329	0	0.017	1
EXOC8	0.667199	2.25329	0	0.017	1
DISC1-IT1	0.667199	2.25329	0	0.017	1
MTRNR2L11	0.667199	2.25329	0	0.017	1
WDR64	0.667199	2.25329	0	0.017	1
ENSG00000235281	0.667199	2.25329	0	0.017	1
C10orf67	0.667199	2.25329	0	0.017	1
ENSG00000285300	0.667199	2.25329	0	0.017	1
ENSG00000286715	0.667199	2.25329	0	0.017	1
ENSG00000244733	0.667199	2.25329	0	0.017	1
ENSG00000286489	0.667199	2.25329	0	0.017	1
SFR1	0.667199	2.25329	0	0.017	1
EDRF1-DT	0.667199	2.25329	0	0.017	1
ENSG00000223528	0.667199	2.25329	0	0.017	1
ENSG00000267940	0.667199	2.25329	0	0.017	1
CALCB	0.667199	2.25329	0	0.017	1
LINC02742	0.667199	2.25329	0	0.017	1
LINC02745	0.667199	2.25329	0	0.017	1
RAPSN	0.667199	2.25329	0	0.017	1
ENSG00000256443	0.667199	2.25329	0	0.017	1
MAJIN	0.667199	2.25329	0	0.017	1
CNIH2	0.667199	2.25329	0	0.017	1
PELI3	0.667199	2.25329	0	0.017	1
PDE2A	0.667199	2.25329	0	0.017	1
ENSG00000254631	0.667199	2.25329	0	0.017	1
KCNE3	0.667199	2.25329	0	0.017	1
SLCO2B1	0.667199	2.25329	0	0.017	1
TPBGL-AS1	0.667199	2.25329	0	0.017	1
KDM4D	0.667199	2.25329	0	0.017	1
LINC02732	0.667199	2.25329	0	0.017	1
FDXACB1	0.667199	2.25329	0	0.017	1
B3GAT1	0.667199	2.25329	0	0.017	1
ENSG00000288954	0.667199	2.25329	0	0.017	1
ENSG00000283240	0.667199	2.25329	0	0.017	1
SSPN	0.667199	2.25329	0	0.017	1
ENSG00000269514	0.667199	2.25329	0	0.017	1
ENSG00000257475	0.667199	2.25329	0	0.017	1
ZNF740	0.667199	2.25329	0	0.017	1
MYL6B-AS1	0.667199	2.25329	0	0.017	1
SPRYD4	0.667199	2.25329	0	0.017	1
ARHGAP9	0.667199	2.25329	0	0.017	1
EEF1AKMT3	0.667199	2.25329	0	0.017	1
MSRB3	0.667199	2.25329	0	0.017	1
ENSG00000257191	0.667199	2.25329	0	0.017	1
POC1B-AS1	0.667199	2.25329	0	0.017	1
CCDC38	0.667199	2.25329	0	0.017	1
FICD	0.667199	2.25329	0	0.017	1
LRRC43	0.667199	2.25329	0	0.017	1
ENSG00000274191	0.667199	2.25329	0	0.017	1
CCDC92	0.667199	2.25329	0	0.017	1
ENSG00000287861	0.667199	2.25329	0	0.017	1
CRYL1	0.667199	2.25329	0	0.017	1
STARD13-AS	0.667199	2.25329	0	0.017	1
FREM2	0.667199	2.25329	0	0.017	1
ENSG00000287876	0.667199	2.25329	0	0.017	1
SOX21-AS1	0.667199	2.25329	0	0.017	1
NALCN-AS1	0.667199	2.25329	0	0.017	1
TNFSF13B	0.667199	2.25329	0	0.017	1
ARHGEF40	0.667199	2.25329	0	0.017	1
DHRS4	0.667199	2.25329	0	0.017	1
ENSG00000289208	0.667199	2.25329	0	0.017	1
SMOC1	0.667199	2.25329	0	0.017	1
ACOT1	0.667199	2.25329	0	0.017	1
ENSG00000273729	0.667199	2.25329	0	0.017	1
ENSG00000258637	0.667199	2.25329	0	0.017	1
MOAP1	0.667199	2.25329	0	0.017	1
TMEM251	0.667199	2.25329	0	0.017	1
LINC00929	0.667199	2.25329	0	0.017	1
GABRA5	0.667199	2.25329	0	0.017	1
ARHGAP11B-DT	0.667199	2.25329	0	0.017	1
ITPKA	0.667199	2.25329	0	0.017	1
ENSG00000259469	0.667199	2.25329	0	0.017	1
ENSG00000259678	0.667199	2.25329	0	0.017	1
ENSG00000259402	0.667199	2.25329	0	0.017	1
NR2E3	0.667199	2.25329	0	0.017	1
ENSG00000260534	0.667199	2.25329	0	0.017	1
ACSBG1	0.667199	2.25329	0	0.017	1
ALPK3	0.667199	2.25329	0	0.017	1
ZNF774	0.667199	2.25329	0	0.017	1
ENSG00000260661	0.667199	2.25329	0	0.017	1
ENSG00000286733	0.667199	2.25329	0	0.017	1
ENSG00000261889	0.667199	2.25329	0	0.017	1
ZNF597	0.667199	2.25329	0	0.017	1
ENSG00000267070	0.667199	2.25329	0	0.017	1
ZKSCAN2-DT	0.667199	2.25329	0	0.017	1
ENSG00000288656	0.667199	2.25329	0	0.017	1
MMP2	0.667199	2.25329	0	0.017	1
ENSG00000261310	0.667199	2.25329	0	0.017	1
ENSG00000261783	0.667199	2.25329	0	0.017	1
SERPINF1	0.667199	2.25329	0	0.017	1
ENSG00000262869	0.667199	2.25329	0	0.017	1
ENSG00000233223	0.667199	2.25329	0	0.017	1
ENSG00000214970	0.667199	2.25329	0	0.017	1
LINC02096	0.667199	2.25329	0	0.017	1
TMEM11-DT	0.667199	2.25329	0	0.017	1
PIPOX	0.667199	2.25329	0	0.017	1
TBC1D3	0.667199	2.25329	0	0.017	1
CNTNAP1	0.667199	2.25329	0	0.017	1
LINC02086	0.667199	2.25329	0	0.017	1
ENSG00000204584	0.667199	2.25329	0	0.017	1
ABCC3	0.667199	2.25329	0	0.017	1
AKAP1-DT	0.667199	2.25329	0	0.017	1
TSPOAP1-AS1	0.667199	2.25329	0	0.017	1
IGBP1P2	0.667199	2.25329	0	0.017	1
RNFT1	0.667199	2.25329	0	0.017	1
C17orf64	0.667199	2.25329	0	0.017	1
ENSG00000283538	0.667199	2.25329	0	0.017	1
SLC16A6	0.667199	2.25329	0	0.017	1
SOCS3-DT	0.667199	2.25329	0	0.017	1
ENSG00000260563	0.667199	2.25329	0	0.017	1
ENSG00000265751	0.667199	2.25329	0	0.017	1
LINC01917	0.667199	2.25329	0	0.017	1
MADCAM1	0.667199	2.25329	0	0.017	1
PEX11G	0.667199	2.25329	0	0.017	1
OR7D2	0.667199	2.25329	0	0.017	1
COL5A3	0.667199	2.25329	0	0.017	1
ZGLP1	0.667199	2.25329	0	0.017	1
ENSG00000269560	0.667199	2.25329	0	0.017	1
SLC1A6	0.667199	2.25329	0	0.017	1
NCAN	0.667199	2.25329	0	0.017	1
ZNF536	0.667199	2.25329	0	0.017	1
RINL	0.667199	2.25329	0	0.017	1
ENSG00000268833	0.667199	2.25329	0	0.017	1
ENSG00000267058	0.667199	2.25329	0	0.017	1
ENSG00000285128	0.667199	2.25329	0	0.017	1
ENSG00000268157	0.667199	2.25329	0	0.017	1
PTOV1-AS1	0.667199	2.25329	0	0.017	1
CLEC11A	0.667199	2.25329	0	0.017	1
KLK13	0.667199	2.25329	0	0.017	1
ENSG00000287608	0.667199	2.25329	0	0.017	1
ENSG00000227407	0.667199	2.25329	0	0.017	1
TMEM238	0.667199	2.25329	0	0.017	1
ZNF543	0.667199	2.25329	0	0.017	1
ZNF256	0.667199	2.25329	0	0.017	1
GCKR	0.667199	2.25329	0	0.017	1
RASGRP3	0.667199	2.25329	0	0.017	1
LINC01121	0.667199	2.25329	0	0.017	1
CCDC85A	0.667199	2.25329	0	0.017	1
USP34-DT	0.667199	2.25329	0	0.017	1
VAX2	0.667199	2.25329	0	0.017	1
ENSG00000286227	0.667199	2.25329	0	0.017	1
RFX8	0.667199	2.25329	0	0.017	1
THORLNC	0.667199	2.25329	0	0.017	1
ENSG00000231731	0.667199	2.25329	0	0.017	1
LINC02631	0.667199	2.25329	0	0.017	1
RBM43	0.667199	2.25329	0	0.017	1
ENSG00000286234	0.667199	2.25329	0	0.017	1
ENSG00000228586	0.667199	2.25329	0	0.017	1
UNC80	0.667199	2.25329	0	0.017	1
FN1	0.667199	2.25329	0	0.017	1
SERPINE2	0.667199	2.25329	0	0.017	1
COL4A4	0.667199	2.25329	0	0.017	1
SP100	0.667199	2.25329	0	0.017	1
ENSG00000220256	0.667199	2.25329	0	0.017	1
BOK	0.667199	2.25329	0	0.017	1
SIRPA	0.667199	2.25329	0	0.017	1
ANKEF1	0.667199	2.25329	0	0.017	1
LINC01721	0.667199	2.25329	0	0.017	1
C20orf203	0.667199	2.25329	0	0.017	1
ENSG00000235415	0.667199	2.25329	0	0.017	1
CASS4	0.667199	2.25329	0	0.017	1
SRMS	0.667199	2.25329	0	0.017	1
ENSG00000278955	0.667199	2.25329	0	0.017	1
ENSG00000289546	0.667199	2.25329	0	0.017	1
TUBA8	0.667199	2.25329	0	0.017	1
CRYBB2	0.667199	2.25329	0	0.017	1
TCN2	0.667199	2.25329	0	0.017	1
LINC02885	0.667199	2.25329	0	0.017	1
OGFRP1	0.667199	2.25329	0	0.017	1
ENSG00000272821	0.667199	2.25329	0	0.017	1
ENSG00000254485	0.667199	2.25329	0	0.017	1
ENSG00000226238	0.667199	2.25329	0	0.017	1
ZNF662	0.667199	2.25329	0	0.017	1
TOPAZ1	0.667199	2.25329	0	0.017	1
SEMA3F-AS1	0.667199	2.25329	0	0.017	1
ABHD14A	0.667199	2.25329	0	0.017	1
SUCLG2-DT	0.667199	2.25329	0	0.017	1
LINC00636	0.667199	2.25329	0	0.017	1
MYH15	0.667199	2.25329	0	0.017	1
MUC13	0.667199	2.25329	0	0.017	1
LINC01471	0.667199	2.25329	0	0.017	1
ENSG00000273437	0.667199	2.25329	0	0.017	1
IQCJ	0.667199	2.25329	0	0.017	1
HMX1	0.667199	2.25329	0	0.017	1
ENSG00000288321	0.667199	2.25329	0	0.017	1
ARAP2	0.667199	2.25329	0	0.017	1
LINC01258	0.667199	2.25329	0	0.017	1
ENSG00000249706	0.667199	2.25329	0	0.017	1
ENSG00000288659	0.667199	2.25329	0	0.017	1
ENSG00000286664	0.667199	2.25329	0	0.017	1
HPGDS	0.667199	2.25329	0	0.017	1
ENSG00000263923	0.667199	2.25329	0	0.017	1
NUDT6	0.667199	2.25329	0	0.017	1
IL15	0.667199	2.25329	0	0.017	1
ENSG00000249806	0.667199	2.25329	0	0.017	1
ENSG00000286133	0.667199	2.25329	0	0.017	1
HAND2-AS1	0.667199	2.25329	0	0.017	1
ENSG00000287083	0.667199	2.25329	0	0.017	1
ENSG00000289197	0.667199	2.25329	0	0.017	1
ENSG00000249642	0.667199	2.25329	0	0.017	1
ENSG00000248969	0.667199	2.25329	0	0.017	1
EMB	0.667199	2.25329	0	0.017	1
PARP8	0.667199	2.25329	0	0.017	1
FST	0.667199	2.25329	0	0.017	1
SMIM15	0.667199	2.25329	0	0.017	1
ENSG00000269983	0.667199	2.25329	0	0.017	1
ENSG00000247372	0.667199	2.25329	0	0.017	1
BHMT2	0.667199	2.25329	0	0.017	1
MEF2C	0.667199	2.25329	0	0.017	1
MIR583HG	0.667199	2.25329	0	0.017	1
PRDM6	0.667199	2.25329	0	0.017	1
SHROOM1	0.667199	2.25329	0	0.017	1
ENSG00000249526	0.667199	2.25329	0	0.017	1
PCDHGB5	0.667199	2.25329	0	0.017	1
FGF1	0.667199	2.25329	0	0.017	1
ADAM19	0.667199	2.25329	0	0.017	1
GABRB2	0.667199	2.25329	0	0.017	1
BMP6	0.667199	2.25329	0	0.017	1
TMEM151B	0.667199	2.25329	0	0.017	1
CLIC5	0.667199	2.25329	0	0.017	1
ENSG00000286811	0.667199	2.25329	0	0.017	1
MANEA	0.667199	2.25329	0	0.017	1
METTL24	0.667199	2.25329	0	0.017	1
LINC02527	0.667199	2.25329	0	0.017	1
TNFAIP3	0.667199	2.25329	0	0.017	1
CCDC28A-AS1	0.667199	2.25329	0	0.017	1
ENSG00000224371	0.667199	2.25329	0	0.017	1
C6orf120	0.667199	2.25329	0	0.017	1
ENSG00000234710	0.667199	2.25329	0	0.017	1
FKBP14-AS1	0.667199	2.25329	0	0.017	1
CLDN3	0.667199	2.25329	0	0.017	1
CALCR	0.667199	2.25329	0	0.017	1
PRKAR2B-AS1	0.667199	2.25329	0	0.017	1
ENSG00000270823	0.667199	2.25329	0	0.017	1
TMEM139-AS1	0.667199	2.25329	0	0.017	1
FAM167A-AS1	0.667199	2.25329	0	0.017	1
ENSG00000253100	0.667199	2.25329	0	0.017	1
DCTN6-DT	0.667199	2.25329	0	0.017	1
ENSG00000287844	0.667199	2.25329	0	0.017	1
MMP16	0.667199	2.25329	0	0.017	1
VIRMA-DT	0.667199	2.25329	0	0.017	1
CCNE2	0.667199	2.25329	0	0.017	1
LINC01151	0.667199	2.25329	0	0.017	1
FER1L6	0.667199	2.25329	0	0.017	1
CASC8	0.667199	2.25329	0	0.017	1
PARP10	0.667199	2.25329	0	0.017	1
TMEM249	0.667199	2.25329	0	0.017	1
ENSG00000230074	0.667199	2.25329	0	0.017	1
ENSG00000276422	0.667199	2.25329	0	0.017	1
LINC01504	0.667199	2.25329	0	0.017	1
LINC02603	0.667199	2.25329	0	0.017	1
MRPL50	0.667199	2.25329	0	0.017	1
CDC26	0.667199	2.25329	0	0.017	1
ENSG00000288995	0.667199	2.25329	0	0.017	1
ENSG00000228395	0.667199	2.25329	0	0.017	1
CARD9	0.667199	2.25329	0	0.017	1
ENSG00000229491	0.667199	2.25329	0	0.017	1
LINC01560	0.667199	2.25329	0	0.017	1
CACNA1F	0.667199	2.25329	0	0.017	1
CCNB3	0.667199	2.25329	0	0.017	1
ZXDB	0.667199	2.25329	0	0.017	1
NLGN3	0.667199	2.25329	0	0.017	1
ENSG00000239407	0.667199	2.25329	0	0.017	1
LUZP4	0.667199	2.25329	0	0.017	1
PCLAF	0.667199	2.25329	0	0.017	1
NFE2L3	0.667563	-0.38092	0.636	0.54	1
CD163L1	0.667789	0.175284	0.091	0.133	1
RGPD6	0.66796	-0.100351	0.182	0.227	1
VPS8	0.668146	-0.340554	0.455	0.441	1
GNL2	0.668239	0.246623	0.455	0.347	1
DYNC2LI1	0.668426	0.798721	0.182	0.133	1
LINC00649	0.668428	0.818349	0.182	0.133	1
MANF	0.668799	0.492474	0.273	0.208	1
UHRF2	0.668953	0.469015	0.273	0.206	1
ARTN	0.66904	1.46902	0.091	0.059	1
ARV1	0.66904	1.42321	0.091	0.059	1
CRACR2A	0.66904	1.46902	0.091	0.059	1
CNN2	0.66904	1.46902	0.091	0.059	1
ENSG00000232693	0.66904	1.46902	0.091	0.059	1
ENSG00000287390	0.66904	1.46902	0.091	0.059	1
ANOS1	0.66904	1.37882	0.091	0.059	1
CLCN6	0.669079	0.346396	0.273	0.203	1
RTEL1	0.669094	-0.282766	0.364	0.383	1
PREPL	0.669109	0.175284	0.091	0.133	1
RPIA	0.669111	0.213758	0.091	0.133	1
IRF3	0.669657	0.213758	0.182	0.252	1
SLC25A23	0.670427	0.213758	0.091	0.133	1
HPS5	0.670446	0.119431	0.182	0.248	1
UBTF	0.67052	0.131657	0.455	0.343	1
POMGNT1	0.670709	-0.100351	0.273	0.318	1
FAM102B	0.670779	0.110328	0.182	0.246	1
ARHGAP5	0.67079	0.253286	0.364	0.275	1
SLC16A12	0.670992	1.37882	0.091	0.059	1
RAB9A	0.670992	1.37882	0.091	0.059	1
NRAS	0.670992	1.42321	0.091	0.059	1
LINC02422	0.670992	1.42321	0.091	0.059	1
SLC6A11	0.670992	1.42321	0.091	0.059	1
C3orf18	0.670992	1.42321	0.091	0.059	1
KLHL28	0.671152	0.760246	0.182	0.133	1
RHBDD1	0.671314	0.137809	0.455	0.337	1
ODR4	0.671369	-0.213413	0.273	0.309	1
AGA-DT	0.671493	-0.297888	0.273	0.305	1
ENO2	0.671539	-0.158408	0.455	0.5	1
CDC42-IT1	0.671569	0.858427	0.182	0.136	1
ZRANB2-DT	0.671746	0.233387	0.091	0.133	1
VPS25	0.671746	0.194393	0.091	0.133	1
CPAMD8	0.671746	0.213758	0.091	0.133	1
ISY1	0.671746	0.213758	0.091	0.133	1
DDX20	0.671747	0.253286	0.091	0.133	1
PTDSS2	0.671963	0.13473	0.727	0.555	1
PIGG	0.672194	0.132534	0.545	0.405	1
DHODH	0.67269	0.213758	0.182	0.252	1
EFCAB14	0.672692	-0.161751	0.273	0.311	1
SNX27	0.672815	0.154345	0.636	0.477	1
HPS4	0.672923	-0.258613	0.455	0.439	1
ZNF808	0.672933	-0.282766	0.364	0.377	1
BTG1	0.672944	1.33575	0.091	0.059	1
FAM199X	0.672944	1.33575	0.091	0.059	1
VANGL1	0.672944	1.37882	0.091	0.059	1
NRIP1	0.672944	1.37882	0.091	0.059	1
INSYN2B	0.672944	1.37882	0.091	0.059	1
NBPF11	0.67318	-0.152706	0.545	0.568	1
FZD3	0.673879	0.760246	0.182	0.133	1
TRIM11	0.67388	0.686246	0.182	0.133	1
SLC2A4RG	0.674023	-0.25486	0.364	0.379	1
ELOA	0.674184	0.204043	0.182	0.25	1
ADCY3	0.674272	-0.249214	0.273	0.309	1
DDX11-AS1	0.674278	1.01382	0.182	0.144	1
ZNF468	0.674292	0.858427	0.182	0.136	1
ZNF568	0.674292	0.878891	0.182	0.136	1
USP21	0.674384	0.293928	0.091	0.133	1
CACUL1	0.674632	0.453585	0.364	0.303	1
CAVIN4	0.674897	1.29393	0.091	0.059	1
PCK2	0.675344	0.101283	0.091	0.131	1
CTSF	0.675702	0.293928	0.091	0.133	1
MLKL	0.675702	0.293928	0.091	0.133	1
COL6A2	0.675702	0.273464	0.091	0.133	1
PSKH1	0.675702	0.314687	0.091	0.133	1
DXO	0.675702	0.314687	0.091	0.133	1
DLGAP2	0.676124	1.00367	0.182	0.15	1
ERICH1	0.676143	0.43556	0.545	0.475	1
LINC00511	0.676213	-0.110767	0.273	0.345	1
FRMPD3	0.676613	0.548742	0.182	0.133	1
LINC01505	0.676683	0.137809	0.091	0.131	1
IFNLR1	0.676691	0.156425	0.091	0.131	1
FAM53B	0.676832	-0.123683	0.273	0.314	1
AKIRIN2	0.676845	-0.131377	0.182	0.225	1
TMEM143	0.67702	0.335749	0.091	0.133	1
LINC01004	0.677181	0.438318	0.364	0.301	1
UBXN7	0.6773	0.204043	0.182	0.25	1
FCHO2	0.677606	0.302196	0.364	0.282	1
SPSB2	0.677902	0.273464	0.182	0.252	1
KCTD7	0.677902	0.273464	0.182	0.252	1
TUBD1	0.678025	0.119431	0.091	0.131	1
CACNG7	0.678028	0.101283	0.091	0.131	1
WDR97	0.678072	-0.131377	0.273	0.316	1
EME1	0.678338	0.335749	0.091	0.133	1
DDX47	0.678501	0.293928	0.455	0.369	1
ENSG00000248973	0.678512	-0.308108	0.545	0.513	1
WDR46	0.678856	-0.266088	0.364	0.381	1
NF2	0.678957	-0.141573	0.364	0.409	1
ITPA	0.679175	0.181625	0.455	0.35	1
ENSG00000282080	0.679341	0.722772	0.182	0.133	1
COP1-DT	0.679346	0.598783	0.182	0.133	1
ENSG00000273554	0.679744	0.818349	0.182	0.136	1
TSN	0.679744	0.798721	0.182	0.136	1
IK	0.680062	0.352822	0.364	0.288	1
LRRC4C	0.680705	0.194393	0.091	0.131	1
C2orf69	0.680705	0.194393	0.091	0.131	1
CTDSP2	0.680828	0.633135	0.091	0.146	1
DUS1L	0.681197	0.415037	0.545	0.466	1
PIAS4	0.681197	0.352822	0.364	0.284	1
TMEM170A	0.681197	0.335749	0.364	0.284	1
CNOT2	0.681526	0.128591	0.545	0.422	1
ABHD18	0.681796	-0.115947	0.364	0.411	1
RER1	0.681885	0.860969	0.182	0.288	1
SLC2A8	0.682064	0.504348	0.273	0.212	1
MELTF	0.682216	0.119431	0.182	0.246	1
ZNF813	0.682473	0.779355	0.182	0.136	1
DHX16	0.682616	0.119431	0.182	0.244	1
ASPH	0.682728	0.253286	0.364	0.278	1
LRSAM1	0.682943	-0.184119	0.273	0.309	1
OSGIN2	0.683386	0.194393	0.091	0.131	1
SLC27A1	0.683388	0.253286	0.091	0.131	1
SNAP29	0.683388	0.253286	0.091	0.131	1
HDAC2-AS2	0.683388	0.253286	0.091	0.131	1
TAOK2	0.683489	0.253286	0.182	0.25	1
SPARC	0.683732	0.861556	0.455	0.422	1
DIAPH1	0.683777	-0.226404	0.364	0.377	1
GALK2	0.683927	0.668324	0.455	0.419	1
GGT7	0.684187	0.824952	0.364	0.335	1
SRCAP	0.684206	-0.115947	0.273	0.311	1
HMOX2	0.684517	-0.206145	0.273	0.307	1
SART3	0.684572	-0.115947	0.364	0.413	1
ATG14	0.6847	0.430745	0.364	0.303	1
ZFAND2A	0.684726	0.253286	0.091	0.131	1
ARHGAP27	0.684727	0.213758	0.091	0.131	1
KCNH8	0.684727	0.233387	0.091	0.131	1
ZNF621	0.684727	0.119431	0.091	0.131	1
STAM	0.684728	0.273464	0.091	0.131	1
ZNF571	0.684728	0.273464	0.091	0.131	1
CARMIL1	0.685014	-0.210995	0.364	0.407	1
ZMYND11	0.685052	0.28366	0.182	0.252	1
EDA2R	0.685205	0.798721	0.182	0.136	1
PPP1R12C	0.685217	0.311703	0.455	0.377	1
ANKRD13A	0.685482	-0.110767	0.182	0.225	1
ARHGDIA	0.68551	0.540568	0.273	0.212	1
MRPL38	0.685864	0.318875	0.364	0.282	1
COPZ1	0.685924	0.808502	0.273	0.248	1
ACHE	0.686066	0.253286	0.091	0.131	1
ZNF717	0.686352	0.318875	0.364	0.28	1
EIF3M	0.686628	0.742726	0.455	0.468	1
BSG-AS1	0.686813	1.92071	0.091	0.066	1
UNC5D	0.686813	1.92071	0.091	0.066	1
SLC66A3	0.686872	-0.297266	0.727	0.606	1
KPNA3	0.687407	-0.257274	0.455	0.46	1
ZNF212	0.687614	0.367929	0.182	0.254	1
BCL9L	0.687702	-0.384143	0.273	0.299	1
CENPV	0.687937	0.741387	0.182	0.136	1
ADGRE5	0.687937	0.722772	0.182	0.136	1
RHBG	0.688306	2.25329	0	0.015	1
PROSER2-AS1	0.688306	2.10128	0	0.015	1
ALX1	0.688306	2.25329	0	0.015	1
ENSG00000259033	0.688306	2.25329	0	0.015	1
MYB	0.688306	2.25329	0	0.015	1
PSMG3-AS1	0.688306	2.25329	0	0.015	1
ARF5	0.688306	2.25329	0	0.015	1
HMBOX1-IT1	0.688306	2.25329	0	0.015	1
ENSG00000225885	0.688306	2.25329	0	0.015	1
MRPL20-DT	0.688313	2.42321	0	0.015	1
SPATA21	0.688313	2.42321	0	0.015	1
LINC01772	0.688313	2.42321	0	0.015	1
HTR1D	0.688313	2.42321	0	0.015	1
SYTL1	0.688313	2.42321	0	0.015	1
LCK	0.688313	2.42321	0	0.015	1
ENSG00000236065	0.688313	2.42321	0	0.015	1
POU3F1	0.688313	2.42321	0	0.015	1
CFAP57	0.688313	2.42321	0	0.015	1
HYI-AS1	0.688313	2.42321	0	0.015	1
ENSG00000230615	0.688313	2.42321	0	0.015	1
KLF17	0.688313	2.42321	0	0.015	1
MROH7	0.688313	2.42321	0	0.015	1
PARS2	0.688313	2.42321	0	0.015	1
NFIA-AS2	0.688313	2.42321	0	0.015	1
IL12RB2	0.688313	2.42321	0	0.015	1
MGC27382	0.688313	2.42321	0	0.015	1
LRRC8D-DT	0.688313	2.42321	0	0.015	1
TLCD4	0.688313	2.42321	0	0.015	1
LINC01768	0.688313	2.42321	0	0.015	1
DCLRE1B	0.688313	2.42321	0	0.015	1
CD58	0.688313	2.42321	0	0.015	1
LINC02591	0.688313	2.42321	0	0.015	1
ENSG00000272030	0.688313	2.42321	0	0.015	1
DCST2	0.688313	2.42321	0	0.015	1
NTRK1	0.688313	2.42321	0	0.015	1
ENSG00000289106	0.688313	2.42321	0	0.015	1
C1orf105	0.688313	2.42321	0	0.015	1
SLC9C2	0.688313	2.42321	0	0.015	1
ANKRD45	0.688313	2.42321	0	0.015	1
SHCBP1L	0.688313	2.42321	0	0.015	1
NCF2	0.688313	2.42321	0	0.015	1
PRELP	0.688313	2.42321	0	0.015	1
LINC02474	0.688313	2.42321	0	0.015	1
TRIM17	0.688313	2.42321	0	0.015	1
LINC02669	0.688313	2.42321	0	0.015	1
ENSG00000226990	0.688313	2.42321	0	0.015	1
MKX	0.688313	2.42321	0	0.015	1
ITGB1-DT	0.688313	2.42321	0	0.015	1
WDFY4	0.688313	2.42321	0	0.015	1
SH2D4B	0.688313	2.42321	0	0.015	1
FAS	0.688313	2.42321	0	0.015	1
ENTPD1	0.688313	2.42321	0	0.015	1
ENO4	0.688313	2.42321	0	0.015	1
LINC02930	0.688313	2.42321	0	0.015	1
LINC01163	0.688313	2.42321	0	0.015	1
ENSG00000287962	0.688313	2.42321	0	0.015	1
ENSG00000228061	0.688313	2.42321	0	0.015	1
SLC35C1	0.688313	2.42321	0	0.015	1
MS4A4A	0.688313	2.42321	0	0.015	1
PLAAT5	0.688313	2.42321	0	0.015	1
ENSG00000255478	0.688313	2.42321	0	0.015	1
TSGA10IP	0.688313	2.42321	0	0.015	1
ENSG00000254682	0.688313	2.42321	0	0.015	1
LRRC51	0.688313	2.42321	0	0.015	1
ENSG00000256448	0.688313	2.42321	0	0.015	1
TSKU-AS1	0.688313	2.42321	0	0.015	1
SYTL2	0.688313	2.42321	0	0.015	1
ENSG00000260966	0.688313	2.42321	0	0.015	1
ELMOD1	0.688313	2.42321	0	0.015	1
C11orf71	0.688313	2.42321	0	0.015	1
ENSG00000258092	0.688313	2.42321	0	0.015	1
AKAP3	0.688313	2.42321	0	0.015	1
MIR200CHG	0.688313	2.42321	0	0.015	1
ENSG00000287713	0.688313	2.42321	0	0.015	1
TAS2R30	0.688313	2.42321	0	0.015	1
ENSG00000255670	0.688313	2.42321	0	0.015	1
VDR	0.688313	2.42321	0	0.015	1
PMEL	0.688313	2.42321	0	0.015	1
PPP1R12A-AS2	0.688313	2.42321	0	0.015	1
ENSG00000258312	0.688313	2.42321	0	0.015	1
C12orf42	0.688313	2.42321	0	0.015	1
LINC01405	0.688313	2.42321	0	0.015	1
ENSG00000257095	0.688313	2.42321	0	0.015	1
ENSG00000255595	0.688313	2.42321	0	0.015	1
LINC00508	0.688313	2.42321	0	0.015	1
P2RX2	0.688313	2.42321	0	0.015	1
LINC00566	0.688313	2.42321	0	0.015	1
ATXN8OS	0.688313	2.42321	0	0.015	1
ENSG00000286757	0.688313	2.42321	0	0.015	1
ENSG00000251002	0.688313	2.42321	0	0.015	1
STXBP6	0.688313	2.42321	0	0.015	1
GNG2	0.688313	2.42321	0	0.015	1
LRRC9	0.688313	2.42321	0	0.015	1
ENSG00000286423	0.688313	2.42321	0	0.015	1
ENSG00000258891	0.688313	2.42321	0	0.015	1
TUNAR	0.688313	2.42321	0	0.015	1
PPP1R14D	0.688313	2.42321	0	0.015	1
ELL3	0.688313	2.42321	0	0.015	1
SLC27A2	0.688313	2.42321	0	0.015	1
ANKRD34C-AS1	0.688313	2.42321	0	0.015	1
ENSG00000260361	0.688313	2.42321	0	0.015	1
LINC00924	0.688313	2.42321	0	0.015	1
CERS3	0.688313	2.42321	0	0.015	1
ENSG00000257180	0.688313	2.42321	0	0.015	1
ENSG00000262020	0.688313	2.42321	0	0.015	1
ADGRG1	0.688313	2.42321	0	0.015	1
ENSG00000275236	0.688313	2.42321	0	0.015	1
MON1B	0.688313	2.42321	0	0.015	1
NUDT7	0.688313	2.42321	0	0.015	1
ENSG00000261061	0.688313	2.42321	0	0.015	1
ATP2C2-AS1	0.688313	2.42321	0	0.015	1
ZNF469	0.688313	2.42321	0	0.015	1
SCARF1	0.688313	2.42321	0	0.015	1
INCA1	0.688313	2.42321	0	0.015	1
PMP22	0.688313	2.42321	0	0.015	1
CDRT1	0.688313	2.42321	0	0.015	1
DRC3	0.688313	2.42321	0	0.015	1
ENSG00000287721	0.688313	2.42321	0	0.015	1
TMEM98	0.688313	2.42321	0	0.015	1
FMNL1	0.688313	2.42321	0	0.015	1
TTLL6	0.688313	2.42321	0	0.015	1
LINC01982	0.688313	2.42321	0	0.015	1
APOH	0.688313	2.42321	0	0.015	1
DNAI2	0.688313	2.42321	0	0.015	1
ENSG00000289689	0.688313	2.42321	0	0.015	1
ENSG00000265752	0.688313	2.42321	0	0.015	1
SLC14A1	0.688313	2.42321	0	0.015	1
CCDC68	0.688313	2.42321	0	0.015	1
ENSG00000285681	0.688313	2.42321	0	0.015	1
ENSG00000287907	0.688313	2.42321	0	0.015	1
ENSG00000178412	0.688313	2.42321	0	0.015	1
ENSG00000271717	0.688313	2.42321	0	0.015	1
ZNF491	0.688313	2.42321	0	0.015	1
RTBDN	0.688313	2.42321	0	0.015	1
ENSG00000267458	0.688313	2.42321	0	0.015	1
ENSG00000268650	0.688313	2.42321	0	0.015	1
SLC7A9	0.688313	2.42321	0	0.015	1
ZNF181	0.688313	2.42321	0	0.015	1
HPN-AS1	0.688313	2.42321	0	0.015	1
CD22	0.688313	2.42321	0	0.015	1
SDHAF1	0.688313	2.42321	0	0.015	1
ENSG00000268499	0.688313	2.42321	0	0.015	1
GPR4	0.688313	2.42321	0	0.015	1
ZNF114-AS1	0.688313	2.42321	0	0.015	1
FUT2	0.688313	2.42321	0	0.015	1
IGLON5	0.688313	2.42321	0	0.015	1
ENSG00000268520	0.688313	2.42321	0	0.015	1
NLRP5	0.688313	2.42321	0	0.015	1
ENSG00000286632	0.688313	2.42321	0	0.015	1
C2orf16	0.688313	2.42321	0	0.015	1
GALNT14	0.688313	2.42321	0	0.015	1
VIT	0.688313	2.42321	0	0.015	1
ENSG00000289272	0.688313	2.42321	0	0.015	1
ENSG00000228925	0.688313	2.42321	0	0.015	1
LGALSL	0.688313	2.42321	0	0.015	1
TACR1	0.688313	2.42321	0	0.015	1
ENSG00000286045	0.688313	2.42321	0	0.015	1
ENSG00000287474	0.688313	2.42321	0	0.015	1
ENSG00000237498	0.688313	2.42321	0	0.015	1
ENSG00000287931	0.688313	2.42321	0	0.015	1
CHST10	0.688313	2.42321	0	0.015	1
SLC9A2	0.688313	2.42321	0	0.015	1
LINC01796	0.688313	2.42321	0	0.015	1
RAB6D	0.688313	2.42321	0	0.015	1
ENSG00000286152	0.688313	2.42321	0	0.015	1
ENSG00000223523	0.688313	2.42321	0	0.015	1
LINC01821	0.688313	2.42321	0	0.015	1
ENSG00000272851	0.688313	2.42321	0	0.015	1
ENSG00000279317	0.688313	2.42321	0	0.015	1
ENSG00000224819	0.688313	2.42321	0	0.015	1
SGPP2	0.688313	2.42321	0	0.015	1
LINC00471	0.688313	2.42321	0	0.015	1
COL6A3	0.688313	2.42321	0	0.015	1
KIF1A	0.688313	2.42321	0	0.015	1
ISM1	0.688313	2.42321	0	0.015	1
LINC01727	0.688313	2.42321	0	0.015	1
DUSP15	0.688313	2.42321	0	0.015	1
TP53INP2	0.688313	2.42321	0	0.015	1
ENSG00000286803	0.688313	2.42321	0	0.015	1
ENSG00000288843	0.688313	2.42321	0	0.015	1
RIMS4	0.688313	2.42321	0	0.015	1
ENSG00000289199	0.688313	2.42321	0	0.015	1
MTRNR2L3	0.688313	2.42321	0	0.015	1
LINC02246	0.688313	2.42321	0	0.015	1
ENSG00000235888	0.688313	2.42321	0	0.015	1
BRWD1-IT1	0.688313	2.42321	0	0.015	1
MX2	0.688313	2.42321	0	0.015	1
FAM247B	0.688313	2.42321	0	0.015	1
HORMAD2	0.688313	2.42321	0	0.015	1
TIMP3	0.688313	2.42321	0	0.015	1
MAFF	0.688313	2.42321	0	0.015	1
EFCAB6-DT	0.688313	2.42321	0	0.015	1
ZNF501	0.688313	2.42321	0	0.015	1
DUSP7	0.688313	2.42321	0	0.015	1
PPM1M	0.688313	2.42321	0	0.015	1
LINC02050	0.688313	2.42321	0	0.015	1
ENSG00000241593	0.688313	2.42321	0	0.015	1
NECTIN3-AS1	0.688313	2.42321	0	0.015	1
CD80	0.688313	2.42321	0	0.015	1
ENSG00000287022	0.688313	2.42321	0	0.015	1
PARP14	0.688313	2.42321	0	0.015	1
SLC7A14-AS1	0.688313	2.42321	0	0.015	1
EIF5A2	0.688313	2.42321	0	0.015	1
TMEM44-AS1	0.688313	2.42321	0	0.015	1
NOP14-AS1	0.688313	2.42321	0	0.015	1
LINC02600	0.688313	2.42321	0	0.015	1
LINC01396	0.688313	2.42321	0	0.015	1
ENSG00000248138	0.688313	2.42321	0	0.015	1
TMEM156	0.688313	2.42321	0	0.015	1
ENSG00000260296	0.688313	2.42321	0	0.015	1
PRKG2	0.688313	2.42321	0	0.015	1
HNRNPD-DT	0.688313	2.42321	0	0.015	1
SMARCAD1-DT	0.688313	2.42321	0	0.015	1
ENSG00000287021	0.688313	2.42321	0	0.015	1
LRAT	0.688313	2.42321	0	0.015	1
GASK1B	0.688313	2.42321	0	0.015	1
ENSG00000248266	0.688313	2.42321	0	0.015	1
ENSG00000253766	0.688313	2.42321	0	0.015	1
LINC02211	0.688313	2.42321	0	0.015	1
TMEM171	0.688313	2.42321	0	0.015	1
ENSG00000287783	0.688313	2.42321	0	0.015	1
SLCO6A1	0.688313	2.42321	0	0.015	1
DMXL1-DT	0.688313	2.42321	0	0.015	1
PKD2L2	0.688313	2.42321	0	0.015	1
SPATA24	0.688313	2.42321	0	0.015	1
ENSG00000254363	0.688313	2.42321	0	0.015	1
PCDHGA5	0.688313	2.42321	0	0.015	1
SH3TC2-DT	0.688313	2.42321	0	0.015	1
ABLIM3	0.688313	2.42321	0	0.015	1
ENSG00000254135	0.688313	2.42321	0	0.015	1
FOXC1	0.688313	2.42321	0	0.015	1
MYLK4	0.688313	2.42321	0	0.015	1
C6orf52	0.688313	2.42321	0	0.015	1
RNF144B	0.688313	2.42321	0	0.015	1
ALDH5A1	0.688313	2.42321	0	0.015	1
H1-3	0.688313	2.42321	0	0.015	1
C4A	0.688313	2.42321	0	0.015	1
ENSG00000236740	0.688313	2.42321	0	0.015	1
B3GAT2	0.688313	2.42321	0	0.015	1
ENSG00000288071	0.688313	2.42321	0	0.015	1
RWDD2A	0.688313	2.42321	0	0.015	1
FAM229B	0.688313	2.42321	0	0.015	1
ENSG00000236347	0.688313	2.42321	0	0.015	1
HEY2	0.688313	2.42321	0	0.015	1
ENSG00000236673	0.688313	2.42321	0	0.015	1
ENSG00000225177	0.688313	2.42321	0	0.015	1
ZC3H12D	0.688313	2.42321	0	0.015	1
PNLDC1	0.688313	2.42321	0	0.015	1
DACT2	0.688313	2.42321	0	0.015	1
ADAP1	0.688313	2.42321	0	0.015	1
ZFAND2A-DT	0.688313	2.42321	0	0.015	1
MACC1	0.688313	2.42321	0	0.015	1
ENSG00000232759	0.688313	2.42321	0	0.015	1
ENSG00000289042	0.688313	2.42321	0	0.015	1
MUC12	0.688313	2.42321	0	0.015	1
TSPAN12	0.688313	2.42321	0	0.015	1
ENSG00000241324	0.688313	2.42321	0	0.015	1
ENSG00000270953	0.688313	2.42321	0	0.015	1
OR2F1	0.688313	2.42321	0	0.015	1
ENSG00000261305	0.688313	2.42321	0	0.015	1
CLDN23	0.688313	2.42321	0	0.015	1
BLK	0.688313	2.42321	0	0.015	1
ENSG00000253125	0.688313	2.42321	0	0.015	1
EBF2	0.688313	2.42321	0	0.015	1
LETM2	0.688313	2.42321	0	0.015	1
C8orf86	0.688313	2.42321	0	0.015	1
CEBPD	0.688313	2.42321	0	0.015	1
ST18	0.688313	2.42321	0	0.015	1
LINC01602	0.688313	2.42321	0	0.015	1
PREX2	0.688313	2.42321	0	0.015	1
LINC02886	0.688313	2.42321	0	0.015	1
PKIA	0.688313	2.42321	0	0.015	1
CA2	0.688313	2.42321	0	0.015	1
TG	0.688313	2.42321	0	0.015	1
ENSG00000254361	0.688313	2.42321	0	0.015	1
ENSG00000254812	0.688313	2.42321	0	0.015	1
LERFS	0.688313	2.42321	0	0.015	1
ANKRD20A3P	0.688313	2.42321	0	0.015	1
MAMDC2-AS1	0.688313	2.42321	0	0.015	1
LINC02893	0.688313	2.42321	0	0.015	1
BARX1	0.688313	2.42321	0	0.015	1
HSD17B3	0.688313	2.42321	0	0.015	1
HMCN2	0.688313	2.42321	0	0.015	1
ENSG00000236986	0.688313	2.42321	0	0.015	1
ENSG00000289000	0.688313	2.42321	0	0.015	1
KCNT1	0.688313	2.42321	0	0.015	1
ENSG00000203987	0.688313	2.42321	0	0.015	1
ENSG00000237531	0.688313	2.42321	0	0.015	1
LINC01203	0.688313	2.42321	0	0.015	1
ENSG00000286475	0.688313	2.42321	0	0.015	1
PFKFB1	0.688313	2.42321	0	0.015	1
UBQLN2	0.688313	2.42321	0	0.015	1
ARMCX1	0.688313	2.42321	0	0.015	1
L1CAM	0.688313	2.42321	0	0.015	1
UTY	0.688313	2.42321	0	0.015	1
ZNF503	0.688313	2.42321	0	0.015	1
BCKDK	0.688746	0.253286	0.091	0.131	1
ZNF618	0.688746	0.293928	0.091	0.131	1
EIF3J	0.68875	-0.235	0.273	0.309	1
EMC3	0.688941	0.504348	0.273	0.212	1
CASP2	0.688943	0.445932	0.273	0.212	1
RAD51D	0.689602	0.615857	0.091	0.144	1
C10orf95-AS1	0.689931	0.241882	0.455	0.377	1
PLIN3	0.690167	-0.151697	0.182	0.222	1
TCF4	0.69017	-0.121109	0.182	0.222	1
AIMP1	0.690253	0.461279	0.364	0.305	1
NRDE2	0.690551	-0.284148	0.273	0.303	1
DYNC1I2	0.690648	-0.178825	0.455	0.47	1
MFAP3	0.690675	0.760246	0.182	0.136	1
ACYP1	0.691366	1.51632	0.091	0.061	1
FAH	0.691366	1.51632	0.091	0.061	1
CNTN3	0.691366	1.51632	0.091	0.061	1
TSPAN6	0.691366	1.51632	0.091	0.061	1
MCF2	0.691366	1.51632	0.091	0.061	1
ERVK3-1	0.691425	0.357122	0.091	0.131	1
KCTD20	0.691426	0.378817	0.091	0.131	1
SMARCE1	0.691697	0.184807	0.182	0.246	1
TIA1	0.691954	-0.220645	0.455	0.447	1
PRRC2C	0.692151	0.16914	1	0.949	1
C1S	0.692304	0.462382	0.364	0.32	1
NEK4	0.692388	0.480697	0.273	0.212	1
ASB6	0.692511	0.101283	0.091	0.129	1
ENSG00000226471	0.692769	0.223539	0.182	0.246	1
KRBOX1	0.692927	-0.258613	0.182	0.218	1
TMCC2	0.693113	1.46902	0.091	0.061	1
ENKD1	0.693113	1.46902	0.091	0.061	1
TNK1	0.693113	1.46902	0.091	0.061	1
DOHH	0.693113	1.46902	0.091	0.061	1
KLF2-DT	0.693113	1.46902	0.091	0.061	1
ENSG00000286329	0.693113	1.46902	0.091	0.061	1
YAE1	0.693113	1.46902	0.091	0.061	1
ENSG00000259891	0.693113	1.46902	0.091	0.061	1
LINC02878	0.693113	1.46902	0.091	0.061	1
PPP1R15B	0.693354	1.08336	0.182	0.148	1
ENSG00000260160	0.693408	0.722772	0.182	0.136	1
BOP1	0.693487	-0.22784	0.273	0.303	1
ZMYND19	0.693506	-0.256269	0.273	0.303	1
ADAT2	0.693528	0.668324	0.091	0.144	1
B3GAT3	0.693865	0.647107	0.273	0.229	1
TTC5	0.693871	0.156425	0.091	0.129	1
CPT1B	0.693871	0.175284	0.091	0.129	1
SARS2	0.694649	0.285708	0.364	0.28	1
SNIP1	0.694786	0.686246	0.091	0.144	1
NUP42	0.694908	0.364318	0.364	0.299	1
PEX11B	0.695061	1.42321	0.091	0.061	1
SH3BP5L	0.695061	1.42321	0.091	0.061	1
ENSG00000205740	0.695061	1.42321	0.091	0.061	1
SLC25A21	0.695061	1.42321	0.091	0.061	1
CCDC32	0.695061	1.33575	0.091	0.061	1
NFKBIB	0.695061	1.42321	0.091	0.061	1
BLOC1S3	0.695061	1.42321	0.091	0.061	1
OGG1	0.695061	1.42321	0.091	0.061	1
ENSG00000285783	0.695061	1.42321	0.091	0.061	1
ADGRB1	0.695061	1.42321	0.091	0.061	1
KIF12	0.695061	1.42321	0.091	0.061	1
ZNF337-AS1	0.695232	0.194393	0.091	0.129	1
CEP170B	0.695234	0.253286	0.091	0.129	1
NBPF20	0.69576	0.947478	0.182	0.146	1
ATP2B1	0.695804	-0.245674	0.545	0.515	1
ATP6V1E1	0.695825	0.414223	0.182	0.273	1
ZNF569	0.696146	0.704393	0.182	0.136	1
MYL5	0.696426	0.798721	0.182	0.138	1
ENSG00000279668	0.696593	0.253286	0.091	0.129	1
ENSG00000286753	0.696593	0.253286	0.091	0.129	1
PEX26	0.696595	0.273464	0.091	0.129	1
EXOC3	0.696623	0.318875	0.364	0.288	1
MTG1	0.696629	-0.12454	0.545	0.542	1
CLMP	0.697009	1.33575	0.091	0.061	1
UFL1-AS1	0.697009	1.25329	0.091	0.061	1
DHRS12	0.697009	1.37882	0.091	0.061	1
ZDHHC1	0.697009	1.37882	0.091	0.061	1
CRNKL1	0.697009	1.37882	0.091	0.061	1
CPEB2	0.697009	1.37882	0.091	0.061	1
TRPM3	0.697009	1.37882	0.091	0.061	1
PDZD4	0.697009	1.29393	0.091	0.061	1
ZNF273	0.697444	0.213758	0.182	0.244	1
DRAP1	0.69745	1.13781	0.182	0.15	1
ARPC3	0.697756	0.327287	0.364	0.284	1
MRPL24	0.697955	0.273464	0.091	0.129	1
ACP1	0.697955	0.273464	0.091	0.129	1
TRMT1L	0.697955	0.253286	0.091	0.129	1
INPP5K	0.697956	0.293928	0.091	0.129	1
PSME3	0.697956	0.293928	0.091	0.129	1
PROSER3	0.697956	0.293928	0.091	0.129	1
SLC7A5	0.69855	0.157675	0.727	0.633	1
SPCS3	0.698889	0.598783	0.182	0.136	1
FBXL3	0.698958	1.29393	0.091	0.061	1
GPAM	0.698958	1.33575	0.091	0.061	1
HS3ST5	0.698958	1.33575	0.091	0.061	1
DDX58	0.698958	1.33575	0.091	0.061	1
NDUFAF5	0.69897	0.504348	0.273	0.214	1
HSPA4L	0.698971	0.492474	0.273	0.214	1
NUDC	0.699114	-0.131377	0.364	0.386	1
ISOC2	0.699161	0.779355	0.182	0.138	1
SH3BP1	0.699161	0.760246	0.182	0.138	1
SACM1L	0.699287	0.445932	0.273	0.212	1
PLEKHG5	0.699316	0.273464	0.091	0.129	1
CHRNE	0.699317	0.213758	0.091	0.129	1
RPS6KA5	0.699375	-0.220645	0.273	0.303	1
TBC1D31	0.700678	0.335749	0.091	0.129	1
JRK	0.700678	0.335749	0.091	0.129	1
MBTPS2	0.700678	0.335749	0.091	0.129	1
MVB12B	0.700728	-0.154217	0.273	0.305	1
PRSS41	0.700908	1.29393	0.091	0.061	1
FLT3LG	0.700908	1.29393	0.091	0.061	1
NPTN	0.700916	-0.206145	0.273	0.301	1
LAMA1	0.701025	-0.24277	0.818	0.782	1
IQCB1	0.701092	0.141513	0.636	0.489	1
ISCU	0.701136	0.633135	0.091	0.142	1
SNRPD3	0.701136	0.615857	0.091	0.142	1
PCNA	0.701467	-0.131377	0.182	0.22	1
ZC3H12C	0.701632	0.633135	0.182	0.136	1
CWC15	0.701898	0.741387	0.182	0.138	1
FAM104A	0.701899	0.779355	0.182	0.138	1
SNHG17	0.701906	0.141925	0.636	0.492	1
PIGF	0.702063	0.504348	0.273	0.216	1
CELF5	0.702079	0.878891	0.182	0.14	1
MRPL18	0.702122	0.204043	0.182	0.242	1
LMAN1	0.702239	0.469015	0.364	0.309	1
EIF2S1	0.702421	0.492474	0.273	0.214	1
ADAMTSL5	0.7034	0.335749	0.091	0.129	1
ITGA7	0.7034	0.378817	0.091	0.129	1
ENSG00000280145	0.704761	0.400844	0.091	0.129	1
MN1	0.704809	1.13781	0.091	0.061	1
MND1	0.704836	0.386122	0.364	0.307	1
TRPV1	0.704886	0.119431	0.364	0.411	1
GEMIN2	0.705904	0.194393	0.091	0.127	1
SELENOV	0.705904	0.194393	0.091	0.127	1
CLCN3	0.706088	0.285708	0.364	0.284	1
SMARCD1	0.706419	0.704393	0.091	0.142	1
SCNN1A	0.706579	0.149696	0.909	0.837	1
ROBO2	0.706836	0.335749	0.273	0.225	1
SPAG16	0.707287	0.233387	0.091	0.127	1
STIP1	0.707313	0.66166	0.273	0.341	1
ATP8A2	0.707377	0.722772	0.182	0.138	1
ADAL	0.707377	0.722772	0.182	0.138	1
TMED8	0.70809	-0.100351	0.182	0.22	1
PTPRF	0.708378	0.387588	0.818	0.854	1
EIPR1	0.708547	-0.291034	0.455	0.439	1
KIRREL1	0.708671	0.233387	0.091	0.127	1
CUX2	0.708671	0.213758	0.091	0.127	1
SERINC1	0.708672	0.273464	0.091	0.127	1
NBPF3	0.709079	0.26334	0.182	0.244	1
ZNF655	0.709358	0.920711	0.273	0.237	1
ACO2	0.709521	0.150193	0.364	0.496	1
KLF13	0.709666	0.400844	0.273	0.212	1
SCN8A	0.709691	0.285708	0.364	0.286	1
CSTF3	0.709777	-0.202497	0.545	0.521	1
SPTBN2	0.710053	0.213758	0.091	0.127	1
ANKRD46	0.71012	0.686246	0.182	0.138	1
GLIS3	0.710122	0.633135	0.182	0.138	1
GRIP1	0.710229	0.598783	0.091	0.14	1
MRPL57	0.710323	0.741387	0.091	0.142	1
WT1-AS	0.711238	2.42321	0	0.013	1
TMPRSS12	0.711238	2.42321	0	0.013	1
NLRC5	0.711238	2.42321	0	0.013	1
ANKRD30BL	0.711238	2.42321	0	0.013	1
ENSG00000184441	0.711238	2.42321	0	0.013	1
SEMA3B	0.711238	2.42321	0	0.013	1
ENSG00000244327	0.711238	2.42321	0	0.013	1
TACR3-AS1	0.711238	2.42321	0	0.013	1
PPIL6	0.711238	2.42321	0	0.013	1
WAKMAR2	0.711238	2.42321	0	0.013	1
ENSG00000273230	0.711238	2.42321	0	0.013	1
SRPK3	0.711238	1.96378	0	0.013	1
BMF	0.71124	2.25329	0	0.013	1
ALG10	0.711241	2.10128	0	0.013	1
TMEM240	0.711242	2.61586	0	0.013	1
ENSG00000236948	0.711242	2.61586	0	0.013	1
SLC25A34	0.711242	2.61586	0	0.013	1
PINK1-AS	0.711242	2.61586	0	0.013	1
GPX7	0.711242	2.61586	0	0.013	1
FYB2	0.711242	2.61586	0	0.013	1
ENSG00000231992	0.711242	2.61586	0	0.013	1
ENSG00000227712	0.711242	2.61586	0	0.013	1
IGSF9	0.711242	2.61586	0	0.013	1
LMX1A	0.711242	2.61586	0	0.013	1
ENSG00000243155	0.711242	2.61586	0	0.013	1
ENSG00000285718	0.711242	2.61586	0	0.013	1
ZC3H11B	0.711242	2.61586	0	0.013	1
ENSG00000226349	0.711242	2.61586	0	0.013	1
ENSG00000286071	0.711242	2.61586	0	0.013	1
COA6-AS1	0.711242	2.61586	0	0.013	1
ENSG00000288723	0.711242	2.61586	0	0.013	1
ZNF669	0.711242	2.61586	0	0.013	1
ENSG00000232347	0.711242	2.61586	0	0.013	1
ENSG00000226647	0.711242	2.61586	0	0.013	1
ENSG00000234091	0.711242	2.61586	0	0.013	1
LINC02680	0.711242	2.61586	0	0.013	1
ENSG00000285712	0.711242	2.61586	0	0.013	1
ADAMTS14	0.711242	2.61586	0	0.013	1
LINC00857	0.711242	2.61586	0	0.013	1
CYP2C18	0.711242	2.61586	0	0.013	1
AVPI1	0.711242	2.61586	0	0.013	1
ENSG00000236662	0.711242	2.61586	0	0.013	1
COL17A1	0.711242	2.61586	0	0.013	1
CFAP58	0.711242	2.61586	0	0.013	1
CASP7	0.711242	2.61586	0	0.013	1
DCHS1	0.711242	2.61586	0	0.013	1
FAR1-IT1	0.711242	2.61586	0	0.013	1
PAUPAR	0.711242	2.61586	0	0.013	1
SLC1A2	0.711242	2.61586	0	0.013	1
ENSG00000255314	0.711242	2.61586	0	0.013	1
ENSG00000270060	0.711242	2.61586	0	0.013	1
SLC22A24	0.711242	2.61586	0	0.013	1
ENSG00000286369	0.711242	2.61586	0	0.013	1
ENSG00000255449	0.711242	2.61586	0	0.013	1
ENSG00000287912	0.711242	2.61586	0	0.013	1
VSTM5	0.711242	2.61586	0	0.013	1
LINC02552	0.711242	2.61586	0	0.013	1
LINC02698	0.711242	2.61586	0	0.013	1
ENSG00000254561	0.711242	2.61586	0	0.013	1
OR8A1	0.711242	2.61586	0	0.013	1
ENSG00000287426	0.711242	2.61586	0	0.013	1
ENSG00000256389	0.711242	2.61586	0	0.013	1
ENSG00000256973	0.711242	2.61586	0	0.013	1
ENSG00000246331	0.711242	2.61586	0	0.013	1
ENSG00000276136	0.711242	2.61586	0	0.013	1
ALG10B	0.711242	2.61586	0	0.013	1
ENSG00000260473	0.711242	2.61586	0	0.013	1
RDH16	0.711242	2.61586	0	0.013	1
ENSG00000225195	0.711242	2.61586	0	0.013	1
LINC02444	0.711242	2.61586	0	0.013	1
ENSG00000258162	0.711242	2.61586	0	0.013	1
ENSG00000258302	0.711242	2.61586	0	0.013	1
ENSG00000288102	0.711242	2.61586	0	0.013	1
MYBPC1	0.711242	2.61586	0	0.013	1
RAD9B	0.711242	2.61586	0	0.013	1
ENSG00000257883	0.711242	2.61586	0	0.013	1
HNF1A-AS1	0.711242	2.61586	0	0.013	1
RASL11A	0.711242	2.61586	0	0.013	1
LINC00448	0.711242	2.61586	0	0.013	1
EDNRB	0.711242	2.61586	0	0.013	1
ENSG00000257522	0.711242	2.61586	0	0.013	1
ENSG00000258558	0.711242	2.61586	0	0.013	1
CFL2	0.711242	2.61586	0	0.013	1
ENSG00000258535	0.711242	2.61586	0	0.013	1
FUT8-AS1	0.711242	2.61586	0	0.013	1
RDH12	0.711242	2.61586	0	0.013	1
ENSG00000289626	0.711242	2.61586	0	0.013	1
ENSG00000258944	0.711242	2.61586	0	0.013	1
FBLN5	0.711242	2.61586	0	0.013	1
CHRFAM7A	0.711242	2.61586	0	0.013	1
ENSG00000259639	0.711242	2.61586	0	0.013	1
SPTBN5	0.711242	2.61586	0	0.013	1
TRIM69	0.711242	2.61586	0	0.013	1
MYEF2	0.711242	2.61586	0	0.013	1
SCG3	0.711242	2.61586	0	0.013	1
ENSG00000260937	0.711242	2.61586	0	0.013	1
TMC3-AS1	0.711242	2.61586	0	0.013	1
ENSG00000275120	0.711242	2.61586	0	0.013	1
ENSG00000285667	0.711242	2.61586	0	0.013	1
PRC1-AS1	0.711242	2.61586	0	0.013	1
LINC01579	0.711242	2.61586	0	0.013	1
ENSG00000259199	0.711242	2.61586	0	0.013	1
ENSG00000262370	0.711242	2.61586	0	0.013	1
SDR42E2	0.711242	2.61586	0	0.013	1
LINC02175	0.711242	2.61586	0	0.013	1
ENSG00000261736	0.711242	2.61586	0	0.013	1
ATP2A1-AS1	0.711242	2.61586	0	0.013	1
ENSG00000239791	0.711242	2.61586	0	0.013	1
TSNAXIP1	0.711242	2.61586	0	0.013	1
ENSG00000261058	0.711242	2.61586	0	0.013	1
ENSG00000261540	0.711242	2.61586	0	0.013	1
ENSG00000262228	0.711242	2.61586	0	0.013	1
SPNS2	0.711242	2.61586	0	0.013	1
ENSG00000235085	0.711242	2.61586	0	0.013	1
EFNB3	0.711242	2.61586	0	0.013	1
BORCS6	0.711242	2.61586	0	0.013	1
ENSG00000263708	0.711242	2.61586	0	0.013	1
ENSG00000265349	0.711242	2.61586	0	0.013	1
MYH13	0.711242	2.61586	0	0.013	1
ENSG00000266498	0.711242	2.61586	0	0.013	1
ENSG00000266490	0.711242	2.61586	0	0.013	1
OMG	0.711242	2.61586	0	0.013	1
ENSG00000265222	0.711242	2.61586	0	0.013	1
ENSG00000273576	0.711242	2.61586	0	0.013	1
KRT10-AS1	0.711242	2.61586	0	0.013	1
ENSG00000267405	0.711242	2.61586	0	0.013	1
ABCA9	0.711242	2.61586	0	0.013	1
ENSG00000265010	0.711242	2.61586	0	0.013	1
CBX8	0.711242	2.61586	0	0.013	1
AATK	0.711242	2.61586	0	0.013	1
LINC00482	0.711242	2.61586	0	0.013	1
RENO1	0.711242	2.61586	0	0.013	1
ENSG00000261845	0.711242	2.61586	0	0.013	1
LINC00668	0.711242	2.61586	0	0.013	1
RNF165	0.711242	2.61586	0	0.013	1
ENSG00000267448	0.711242	2.61586	0	0.013	1
ENSG00000269807	0.711242	2.61586	0	0.013	1
TEX45	0.711242	2.61586	0	0.013	1
ICAM3	0.711242	2.61586	0	0.013	1
C19orf38	0.711242	2.61586	0	0.013	1
SYDE1	0.711242	2.61586	0	0.013	1
ENSG00000288815	0.711242	2.61586	0	0.013	1
WDR88	0.711242	2.61586	0	0.013	1
ENSG00000269086	0.711242	2.61586	0	0.013	1
PRR19	0.711242	2.61586	0	0.013	1
ENSG00000186019	0.711242	2.61586	0	0.013	1
SULT2B1	0.711242	2.61586	0	0.013	1
LENG9	0.711242	2.61586	0	0.013	1
ZNF628	0.711242	2.61586	0	0.013	1
ZNF582-DT	0.711242	2.61586	0	0.013	1
ZNF772	0.711242	2.61586	0	0.013	1
ZNF837	0.711242	2.61586	0	0.013	1
ENSG00000230090	0.711242	2.61586	0	0.013	1
ODC1-DT	0.711242	2.61586	0	0.013	1
ENSG00000288553	0.711242	2.61586	0	0.013	1
ENSG00000233862	0.711242	2.61586	0	0.013	1
CAPN14	0.711242	2.61586	0	0.013	1
EFEMP1	0.711242	2.61586	0	0.013	1
LINC01798	0.711242	2.61586	0	0.013	1
ENSG00000288065	0.711242	2.61586	0	0.013	1
LOXL3	0.711242	2.61586	0	0.013	1
ENSG00000287026	0.711242	2.61586	0	0.013	1
LINC01965	0.711242	2.61586	0	0.013	1
ENSG00000238207	0.711242	2.61586	0	0.013	1
SFT2D3	0.711242	2.61586	0	0.013	1
ENSG00000286225	0.711242	2.61586	0	0.013	1
B3GALT1-AS1	0.711242	2.61586	0	0.013	1
FSIP2	0.711242	2.61586	0	0.013	1
STAT4	0.711242	2.61586	0	0.013	1
ENSG00000231557	0.711242	2.61586	0	0.013	1
ENSG00000232732	0.711242	2.61586	0	0.013	1
CDK15	0.711242	2.61586	0	0.013	1
ENSG00000224342	0.711242	2.61586	0	0.013	1
ABCA12	0.711242	2.61586	0	0.013	1
LINC01494	0.711242	2.61586	0	0.013	1
CDK5R2-AS1	0.711242	2.61586	0	0.013	1
SLC16A14	0.711242	2.61586	0	0.013	1
ARL4C	0.711242	2.61586	0	0.013	1
PDYN-AS1	0.711242	2.61586	0	0.013	1
XKR7	0.711242	2.61586	0	0.013	1
JPH2	0.711242	2.61586	0	0.013	1
OSER1-DT	0.711242	2.61586	0	0.013	1
TP53TG5	0.711242	2.61586	0	0.013	1
LINC01440	0.711242	2.61586	0	0.013	1
CDH26	0.711242	2.61586	0	0.013	1
LINC01684	0.711242	2.61586	0	0.013	1
ENSG00000231125	0.711242	2.61586	0	0.013	1
CBR1-AS1	0.711242	2.61586	0	0.013	1
ENSG00000225330	0.711242	2.61586	0	0.013	1
LINC00479	0.711242	2.61586	0	0.013	1
RAB36	0.711242	2.61586	0	0.013	1
GGT5	0.711242	2.61586	0	0.013	1
CASTOR1	0.711242	2.61586	0	0.013	1
LINC02558	0.711242	2.61586	0	0.013	1
ENSG00000229642	0.711242	2.61586	0	0.013	1
FGD5	0.711242	2.61586	0	0.013	1
CCR5AS	0.711242	2.61586	0	0.013	1
CFAP91	0.711242	2.61586	0	0.013	1
ARGFX	0.711242	2.61586	0	0.013	1
ENSG00000288111	0.711242	2.61586	0	0.013	1
ACKR4	0.711242	2.61586	0	0.013	1
ENSG00000249417	0.711242	2.61586	0	0.013	1
HLTF-AS1	0.711242	2.61586	0	0.013	1
WWTR1-IT1	0.711242	2.61586	0	0.013	1
ENSG00000243861	0.711242	2.61586	0	0.013	1
LINC00501	0.711242	2.61586	0	0.013	1
LINC02053	0.711242	2.61586	0	0.013	1
UTS2B	0.711242	2.61586	0	0.013	1
ENSG00000223812	0.711242	2.61586	0	0.013	1
LINC01968	0.711242	2.61586	0	0.013	1
CPZ	0.711242	2.61586	0	0.013	1
ENSG00000249547	0.711242	2.61586	0	0.013	1
ENSG00000286784	0.711242	2.61586	0	0.013	1
NWD2	0.711242	2.61586	0	0.013	1
KLB	0.711242	2.61586	0	0.013	1
RHOH	0.711242	2.61586	0	0.013	1
TRMT10A	0.711242	2.61586	0	0.013	1
ENSG00000287290	0.711242	2.61586	0	0.013	1
FAT4	0.711242	2.61586	0	0.013	1
TTC29	0.711242	2.61586	0	0.013	1
DCHS2	0.711242	2.61586	0	0.013	1
LINC01099	0.711242	2.61586	0	0.013	1
ACSL1	0.711242	2.61586	0	0.013	1
LRP2BP	0.711242	2.61586	0	0.013	1
MARCHF11	0.711242	2.61586	0	0.013	1
PRDM9	0.711242	2.61586	0	0.013	1
FYB1	0.711242	2.61586	0	0.013	1
C5orf34-AS1	0.711242	2.61586	0	0.013	1
ITGA2-AS1	0.711242	2.61586	0	0.013	1
SMIM15-AS1	0.711242	2.61586	0	0.013	1
SHLD3	0.711242	2.61586	0	0.013	1
ENSG00000250237	0.711242	2.61586	0	0.013	1
LINC02198	0.711242	2.61586	0	0.013	1
CKMT2	0.711242	2.61586	0	0.013	1
ACOT12	0.711242	2.61586	0	0.013	1
ENSG00000286577	0.711242	2.61586	0	0.013	1
PCSK1	0.711242	2.61586	0	0.013	1
ENSG00000286338	0.711242	2.61586	0	0.013	1
IGIP	0.711242	2.61586	0	0.013	1
JAKMIP2-AS1	0.711242	2.61586	0	0.013	1
ARHGEF37	0.711242	2.61586	0	0.013	1
CSF1R	0.711242	2.61586	0	0.013	1
FABP6	0.711242	2.61586	0	0.013	1
GABRP	0.711242	2.61586	0	0.013	1
PRR7	0.711242	2.61586	0	0.013	1
ZNF879	0.711242	2.61586	0	0.013	1
E2F3-IT1	0.711242	2.61586	0	0.013	1
ZKSCAN4	0.711242	2.61586	0	0.013	1
NOTCH4	0.711242	2.61586	0	0.013	1
ADGRF5	0.711242	2.61586	0	0.013	1
TRAM2-AS1	0.711242	2.61586	0	0.013	1
ENSG00000266579	0.711242	2.61586	0	0.013	1
TMEM30A-DT	0.711242	2.61586	0	0.013	1
MCHR2	0.711242	2.61586	0	0.013	1
ECT2L	0.711242	2.61586	0	0.013	1
ENSG00000231329	0.711242	2.61586	0	0.013	1
RGS17	0.711242	2.61586	0	0.013	1
ENSG00000288910	0.711242	2.61586	0	0.013	1
LINC02901	0.711242	2.61586	0	0.013	1
FAM220A	0.711242	2.61586	0	0.013	1
BLVRA	0.711242	2.61586	0	0.013	1
SPDYE21	0.711242	2.61586	0	0.013	1
SSC4D	0.711242	2.61586	0	0.013	1
SPDYE18	0.711242	2.61586	0	0.013	1
RUNDC3B	0.711242	2.61586	0	0.013	1
ERVW-1	0.711242	2.61586	0	0.013	1
DLX6-AS1	0.711242	2.61586	0	0.013	1
PVRIG	0.711242	2.61586	0	0.013	1
MUC17	0.711242	2.61586	0	0.013	1
ENSG00000228540	0.711242	2.61586	0	0.013	1
IQUB	0.711242	2.61586	0	0.013	1
GPR37	0.711242	2.61586	0	0.013	1
FLJ40288	0.711242	2.61586	0	0.013	1
ENSG00000285904	0.711242	2.61586	0	0.013	1
CLN8-AS1	0.711242	2.61586	0	0.013	1
ENSG00000272338	0.711242	2.61586	0	0.013	1
IDO2	0.711242	2.61586	0	0.013	1
PLAT	0.711242	2.61586	0	0.013	1
CHRNB3	0.711242	2.61586	0	0.013	1
ENSG00000253475	0.711242	2.61586	0	0.013	1
SULF1	0.711242	2.61586	0	0.013	1
ENSG00000254202	0.711242	2.61586	0	0.013	1
ENSG00000253634	0.711242	2.61586	0	0.013	1
FLJ46284	0.711242	2.61586	0	0.013	1
ENSG00000285817	0.711242	2.61586	0	0.013	1
SH3GL2	0.711242	2.61586	0	0.013	1
ENSG00000187186	0.711242	2.61586	0	0.013	1
RORB	0.711242	2.61586	0	0.013	1
ECM2	0.711242	2.61586	0	0.013	1
ENSG00000285650	0.711242	2.61586	0	0.013	1
PRXL2C	0.711242	2.61586	0	0.013	1
PTCSC2	0.711242	2.61586	0	0.013	1
PGAP4	0.711242	2.61586	0	0.013	1
ENSG00000261094	0.711242	2.61586	0	0.013	1
ENSG00000231149	0.711242	2.61586	0	0.013	1
ENSG00000289285	0.711242	2.61586	0	0.013	1
ARSL	0.711242	2.61586	0	0.013	1
ENSG00000282840	0.711242	2.61586	0	0.013	1
GLRA2	0.711242	2.61586	0	0.013	1
PHKA2-AS1	0.711242	2.61586	0	0.013	1
ENSG00000241886	0.711242	2.61586	0	0.013	1
SYP	0.711242	2.61586	0	0.013	1
GSPT2	0.711242	2.61586	0	0.013	1
USP51	0.711242	2.61586	0	0.013	1
BTK	0.711242	2.61586	0	0.013	1
ARMCX2	0.711242	2.61586	0	0.013	1
TBC1D8B	0.711242	2.61586	0	0.013	1
MAMLD1	0.711242	2.61586	0	0.013	1
ENSG00000288957	0.711242	2.61586	0	0.013	1
IWS1	0.711418	0.423211	0.545	0.574	1
PI4K2A	0.711436	0.273464	0.091	0.127	1
CMPK1	0.711437	0.314687	0.091	0.127	1
HDGF	0.711437	0.314687	0.091	0.127	1
CEP76	0.711437	0.314687	0.091	0.127	1
ZFAND6	0.711611	-0.214218	0.545	0.547	1
RNF216P1	0.711629	0.280253	0.273	0.341	1
ENSG00000255031	0.712291	0.273464	0.182	0.244	1
GALNT1	0.712796	0.445932	0.273	0.214	1
SPG21	0.712812	0.480697	0.273	0.214	1
MEAK7	0.71282	0.335749	0.091	0.127	1
FIBP	0.712865	0.650622	0.182	0.138	1
IKBIP	0.712865	0.668324	0.182	0.138	1
TNFRSF25	0.713023	0.760246	0.182	0.14	1
CRACD	0.713129	0.389788	0.273	0.212	1
MCM10	0.713387	-0.220645	0.364	0.377	1
ANGEL2	0.714202	0.314687	0.091	0.127	1
UBE2D2	0.714238	0.426032	0.727	0.583	1
ARHGEF25	0.715585	0.314687	0.091	0.127	1
ZBTB4	0.715763	0.760246	0.182	0.14	1
ENSG00000285106	0.715763	0.741387	0.182	0.14	1
GID4	0.715763	0.741387	0.182	0.14	1
TMEM41A	0.715889	0.480697	0.273	0.216	1
LRP1B	0.716008	1.08336	0.182	0.153	1
PCCB	0.716262	0.3701	0.182	0.265	1
SYT14	0.716674	0.657677	0.273	0.233	1
PTPRN2	0.716694	-0.148331	0.455	0.489	1
LRRC7	0.716854	1.46902	0.091	0.064	1
ENSG00000269151	0.716854	1.46902	0.091	0.064	1
ZBTB45	0.716854	1.46902	0.091	0.064	1
EPHA6	0.716854	1.46902	0.091	0.064	1
NEPRO-AS1	0.716854	1.46902	0.091	0.064	1
MEMO1	0.716968	0.378817	0.091	0.127	1
STK31	0.716968	0.357122	0.091	0.127	1
RPL7L1	0.717089	0.273464	0.182	0.242	1
PLEKHM2	0.717924	0.432257	0.545	0.464	1
COMMD4	0.718031	0.261324	0.364	0.286	1
TRAPPC8	0.718222	0.170546	0.545	0.432	1
KCTD2	0.718504	0.741387	0.182	0.14	1
EMC1-AS1	0.718598	1.37882	0.091	0.064	1
CLN5	0.718598	1.42321	0.091	0.064	1
EIF2B2	0.718598	1.42321	0.091	0.064	1
GRIN2A	0.718598	1.42321	0.091	0.064	1
ENDOV	0.718598	1.42321	0.091	0.064	1
MED12	0.718598	1.42321	0.091	0.064	1
MIDEAS	0.718811	-0.146644	0.273	0.301	1
PCNX2	0.718894	0.615857	0.273	0.233	1
TBRG1	0.718963	-0.233412	0.636	0.572	1
SDK2	0.719023	-0.48848	0.364	0.367	1
C8orf76	0.719273	-0.214862	0.364	0.381	1
TMEM245	0.719392	-0.213413	0.545	0.525	1
HULC	0.719547	0.741387	0.091	0.14	1
CPNE7	0.719558	0.233387	0.091	0.125	1
SRGAP3	0.719559	0.194393	0.091	0.125	1
STOM	0.720108	0.20266	0.455	0.373	1
SNRPA1	0.720139	0.371549	0.364	0.307	1
PUSL1	0.720541	1.37882	0.091	0.064	1
LARP6	0.720541	1.37882	0.091	0.064	1
MGAT5B	0.720541	1.33575	0.091	0.064	1
IZUMO2	0.720541	1.37882	0.091	0.064	1
ENSG00000286017	0.720541	1.37882	0.091	0.064	1
SDHAF4	0.720541	1.37882	0.091	0.064	1
SH3BGRL2	0.720541	1.37882	0.091	0.064	1
SLC10A3	0.720541	1.33575	0.091	0.064	1
DACH1	0.720964	0.194393	0.091	0.125	1
CFAP418-AS1	0.720964	0.213758	0.091	0.125	1
FXYD5	0.721248	0.722772	0.182	0.14	1
DDX59	0.72125	0.741387	0.182	0.14	1
CELSR1	0.721612	0.277534	0.364	0.288	1
ZFP57	0.721883	-0.143604	0.364	0.379	1
MIAT	0.721957	0.220271	0.364	0.292	1
KMT2D	0.722202	-0.110767	0.364	0.407	1
IKZF4	0.722369	0.175284	0.091	0.125	1
LPXN	0.722484	1.25329	0.091	0.064	1
LINC01588	0.722484	1.29393	0.091	0.064	1
ISG15	0.722484	1.33575	0.091	0.064	1
KEAP1	0.722484	1.33575	0.091	0.064	1
ALS2CL	0.722484	1.33575	0.091	0.064	1
STAU1	0.722558	-0.23214	0.364	0.367	1
HLTF	0.7232	0.423211	0.273	0.214	1
ARRDC1	0.723339	0.585268	0.273	0.233	1
CPPED1	0.723772	0.293928	0.091	0.125	1
CYREN	0.723772	0.293928	0.091	0.125	1
AP4S1	0.723774	0.314687	0.091	0.125	1
PPP1R9A	0.72393	0.253286	0.364	0.301	1
ENSG00000197332	0.724049	0.818349	0.182	0.142	1
DENND4B	0.724248	0.131657	0.455	0.352	1
SIKE1	0.724427	1.25329	0.091	0.064	1
EFNA1	0.724427	1.29393	0.091	0.064	1
LYRM2	0.724427	1.29393	0.091	0.064	1
MTHFD1	0.724442	0.448478	0.455	0.415	1
PTPRA	0.724529	-0.213413	0.545	0.519	1
SFXN4	0.724585	0.331042	0.455	0.436	1
HP1BP3	0.724606	0.402324	0.545	0.574	1
EVL	0.724741	0.516321	0.455	0.407	1
HERC4	0.724868	0.622743	0.455	0.515	1
FAAH2	0.724921	0.119431	0.091	0.123	1
CR1L	0.724955	-0.266787	0.455	0.479	1
RBM14	0.725089	0.162684	0.273	0.362	1
CPOX	0.725178	0.335749	0.091	0.125	1
GALNT18	0.725192	0.838249	0.182	0.148	1
ANKDD1B	0.72587	0.469015	0.273	0.218	1
RRM2	0.725935	0.160177	0.545	0.453	1
INTS13	0.726289	0.457427	0.273	0.216	1
APOOL	0.726289	0.445932	0.273	0.216	1
RNF138	0.726294	0.423211	0.273	0.216	1
GPR137C	0.726371	1.21376	0.091	0.064	1
PSTPIP2	0.726371	1.25329	0.091	0.064	1
ACVR2B	0.726385	0.277534	0.364	0.286	1
TDRD3	0.726426	-0.131377	0.273	0.299	1
BACE1	0.726581	0.335749	0.091	0.125	1
METTL9	0.726581	0.314687	0.091	0.125	1
DUSP14	0.726581	0.314687	0.091	0.125	1
FAM32A	0.726581	0.293928	0.091	0.125	1
WDR48	0.726726	-0.100351	0.182	0.216	1
GTF3C2-AS2	0.72679	0.798721	0.182	0.142	1
DNAH12	0.72679	0.798721	0.182	0.142	1
BTRC	0.727064	0.416785	0.364	0.324	1
ENSG00000285820	0.727111	-0.151697	0.182	0.214	1
CCP110	0.727546	0.704393	0.091	0.138	1
RELCH	0.727813	-0.154217	0.273	0.301	1
TSBP1	0.727986	0.335749	0.091	0.125	1
PITHD1	0.727986	0.378817	0.091	0.125	1
SNHG11	0.727986	0.378817	0.091	0.125	1
PCNT	0.728024	-0.301302	0.636	0.536	1
TMTC2	0.728093	-0.206145	0.273	0.297	1
DNAJB1	0.728133	2.21376	0.091	0.07	1
MFSD4B	0.728151	0.435284	0.636	0.587	1
PAICS	0.728471	-0.191498	0.455	0.466	1
CNKSR1	0.729122	-0.115947	0.273	0.303	1
AGK	0.729145	-0.139031	0.273	0.303	1
ARHGAP44	0.729167	0.345574	0.455	0.525	1
UBXN11	0.72939	0.357122	0.091	0.125	1
ENSG00000227486	0.729406	-0.650038	0.455	0.405	1
TBC1D3C	0.729532	0.779355	0.182	0.142	1
ENSG00000288749	0.729532	0.293928	0.273	0.337	1
RUNX1	0.729767	0.423211	0.273	0.216	1
TRIM13	0.729777	0.314687	0.273	0.216	1
CTTNBP2NL	0.730168	0.30427	0.273	0.214	1
ARSB	0.730261	1.17528	0.091	0.064	1
ZNF253	0.730605	0.899649	0.182	0.15	1
TAF7	0.730795	0.400844	0.091	0.125	1
PYM1	0.730795	0.423211	0.091	0.125	1
SYNGAP1	0.730795	0.423211	0.091	0.125	1
BTF3L4	0.73098	0.349962	0.364	0.305	1
MYLIP	0.731082	-0.176701	0.273	0.297	1
HVCN1	0.731824	1.83825	0.091	0.07	1
ENSG00000280136	0.732199	0.445932	0.091	0.125	1
LRRC2	0.732207	1.13781	0.091	0.064	1
ACTR10	0.732275	0.741387	0.182	0.142	1
LRRK1	0.732275	0.741387	0.182	0.142	1
RTKN	0.733027	0.115783	0.273	0.333	1
DCP1B	0.733175	0.26334	0.182	0.237	1
ZDHHC5	0.733181	0.335749	0.182	0.242	1
FGFR1OP2	0.733482	0.273464	0.091	0.123	1
OS9	0.733633	0.378817	0.273	0.214	1
FAM98A	0.733696	1.79872	0.091	0.07	1
YIPF5	0.733696	1.79872	0.091	0.07	1
WASL	0.733933	0.42823	0.455	0.417	1
MTR	0.733986	-0.243545	0.364	0.367	1
MRPL48	0.734199	0.386122	0.364	0.311	1
ATRIP	0.734908	0.293928	0.091	0.123	1
PDCD2L	0.735019	0.722772	0.182	0.142	1
INAVA	0.73502	0.686246	0.182	0.142	1
OGFOD2	0.73502	0.686246	0.182	0.142	1
GPC3	0.735065	-0.459432	0.455	0.415	1
SPICE1	0.735344	0.636615	0.273	0.235	1
DNAJC3-DT	0.735568	1.76025	0.091	0.07	1
ADA2	0.735673	0.818349	0.091	0.138	1
KREMEN1	0.735853	1.03089	0.182	0.155	1
DCPS	0.73596	0.96378	0.182	0.153	1
SHROOM3	0.736167	0.118214	0.818	0.903	1
RBX1	0.736301	0.469015	0.273	0.218	1
CPT1C	0.736331	0.273464	0.091	0.123	1
CERK	0.736331	0.273464	0.091	0.123	1
PIK3CD	0.736333	0.314687	0.091	0.123	1
DNTTIP2	0.736333	0.314687	0.091	0.123	1
MAPRE1	0.736333	0.314687	0.091	0.123	1
CTNNBIP1	0.736399	0.327287	0.364	0.294	1
FAM111B	0.736458	2.61586	0	0.011	1
KCNH7	0.736458	2.61586	0	0.011	1
CFAP74	0.73646	2.83825	0	0.011	1
ENSG00000284642	0.73646	2.83825	0	0.011	1
KAZN-AS1	0.73646	2.83825	0	0.011	1
CDC42-AS1	0.73646	2.83825	0	0.011	1
IL22RA1	0.73646	2.83825	0	0.011	1
RHBDL2	0.73646	2.83825	0	0.011	1
ZMYND12	0.73646	2.83825	0	0.011	1
TMEM269	0.73646	2.83825	0	0.011	1
SVBP	0.73646	2.83825	0	0.011	1
ENSG00000286548	0.73646	2.83825	0	0.011	1
ENSG00000287406	0.73646	2.83825	0	0.011	1
RWDD3-DT	0.73646	2.83825	0	0.011	1
LINC01708	0.73646	2.83825	0	0.011	1
LRRC39	0.73646	2.83825	0	0.011	1
OLFM3	0.73646	2.83825	0	0.011	1
KCND3	0.73646	2.83825	0	0.011	1
PTPN22	0.73646	2.83825	0	0.011	1
ITGA10	0.73646	2.83825	0	0.011	1
LINC01719	0.73646	2.83825	0	0.011	1
AIM2	0.73646	2.83825	0	0.011	1
ARHGAP30	0.73646	2.83825	0	0.011	1
KLHDC9	0.73646	2.83825	0	0.011	1
ENSG00000225325	0.73646	2.83825	0	0.011	1
XCL1	0.73646	2.83825	0	0.011	1
LINC01681	0.73646	2.83825	0	0.011	1
RABGAP1L-IT1	0.73646	2.83825	0	0.011	1
H3-3A-DT	0.73646	2.83825	0	0.011	1
ITPKB-IT1	0.73646	2.83825	0	0.011	1
ENSG00000286263	0.73646	2.83825	0	0.011	1
ENSG00000232184	0.73646	2.83825	0	0.011	1
LINC00200	0.73646	2.83825	0	0.011	1
PFKP-DT	0.73646	2.83825	0	0.011	1
ENSG00000288755	0.73646	2.83825	0	0.011	1
LINC00836	0.73646	2.83825	0	0.011	1
NRP1	0.73646	2.83825	0	0.011	1
ASAH2	0.73646	2.83825	0	0.011	1
ENSG00000235100	0.73646	2.83825	0	0.011	1
PLPP4	0.73646	2.83825	0	0.011	1
PTPRE	0.73646	2.83825	0	0.011	1
ENSG00000255158	0.73646	2.83825	0	0.011	1
ENSG00000240801	0.73646	2.83825	0	0.011	1
TRIM34	0.73646	2.83825	0	0.011	1
ENSG00000254444	0.73646	2.83825	0	0.011	1
ENSG00000254951	0.73646	2.83825	0	0.011	1
LMO1	0.73646	2.83825	0	0.011	1
ENSG00000268403	0.73646	2.83825	0	0.011	1
ELF5	0.73646	2.83825	0	0.011	1
CD44	0.73646	2.83825	0	0.011	1
SYT13	0.73646	2.83825	0	0.011	1
ENSG00000256341	0.73646	2.83825	0	0.011	1
UCP2	0.73646	2.83825	0	0.011	1
LINC02757	0.73646	2.83825	0	0.011	1
CCDC83	0.73646	2.83825	0	0.011	1
C11orf1	0.73646	2.83825	0	0.011	1
C11orf52	0.73646	2.83825	0	0.011	1
OR8G1	0.73646	2.83825	0	0.011	1
ENSG00000255062	0.73646	2.83825	0	0.011	1
ENSG00000247853	0.73646	2.83825	0	0.011	1
C1RL-AS1	0.73646	2.83825	0	0.011	1
IRAG2	0.73646	2.83825	0	0.011	1
LRRK2-DT	0.73646	2.83825	0	0.011	1
BCDIN3D	0.73646	2.83825	0	0.011	1
LINC02388	0.73646	2.83825	0	0.011	1
LRIG3-DT	0.73646	2.83825	0	0.011	1
ENSG00000255886	0.73646	2.83825	0	0.011	1
ENSG00000286563	0.73646	2.83825	0	0.011	1
IFNG-AS1	0.73646	2.83825	0	0.011	1
LINC02373	0.73646	2.83825	0	0.011	1
CSRP2	0.73646	2.83825	0	0.011	1
GLT8D2	0.73646	2.83825	0	0.011	1
DAO	0.73646	2.83825	0	0.011	1
SDS	0.73646	2.83825	0	0.011	1
ENSG00000277283	0.73646	2.83825	0	0.011	1
ADGRD1	0.73646	2.83825	0	0.011	1
PLUT	0.73646	2.83825	0	0.011	1
SPART-AS1	0.73646	2.83825	0	0.011	1
LINC02334	0.73646	2.83825	0	0.011	1
EPSTI1	0.73646	2.83825	0	0.011	1
ERICH6B	0.73646	2.83825	0	0.011	1
CPB2-AS1	0.73646	2.83825	0	0.011	1
ENSG00000277228	0.73646	2.83825	0	0.011	1
ENSG00000288765	0.73646	2.83825	0	0.011	1
LINC00355	0.73646	2.83825	0	0.011	1
LINC00348	0.73646	2.83825	0	0.011	1
MIR4500HG	0.73646	2.83825	0	0.011	1
ENSG00000286343	0.73646	2.83825	0	0.011	1
ENSG00000276434	0.73646	2.83825	0	0.011	1
CFAP97D2	0.73646	2.83825	0	0.011	1
SALL2	0.73646	2.83825	0	0.011	1
LINC00609	0.73646	2.83825	0	0.011	1
LINC00639	0.73646	2.83825	0	0.011	1
ENSG00000258850	0.73646	2.83825	0	0.011	1
LINC02331	0.73646	2.83825	0	0.011	1
ENSG00000258776	0.73646	2.83825	0	0.011	1
PPP1R36	0.73646	2.83825	0	0.011	1
VASH1	0.73646	2.83825	0	0.011	1
SLC24A4	0.73646	2.83825	0	0.011	1
LINC02256.1	0.73646	2.83825	0	0.011	1
ENSG00000286786	0.73646	2.83825	0	0.011	1
GCHFR	0.73646	2.83825	0	0.011	1
CHAC1	0.73646	2.83825	0	0.011	1
ENSG00000259635	0.73646	2.83825	0	0.011	1
ENSG00000259347	0.73646	2.83825	0	0.011	1
KIF23-AS1	0.73646	2.83825	0	0.011	1
ARPIN	0.73646	2.83825	0	0.011	1
SV2B	0.73646	2.83825	0	0.011	1
LETR1	0.73646	2.83825	0	0.011	1
SNRPA1-DT	0.73646	2.83825	0	0.011	1
ENSG00000259929	0.73646	2.83825	0	0.011	1
ENSG00000259925	0.73646	2.83825	0	0.011	1
ENSG00000261346	0.73646	2.83825	0	0.011	1
ZNF688	0.73646	2.83825	0	0.011	1
ENSG00000261114	0.73646	2.83825	0	0.011	1
ENSG00000261436	0.73646	2.83825	0	0.011	1
FBXL8	0.73646	2.83825	0	0.011	1
ENSG00000285710	0.73646	2.83825	0	0.011	1
CHST4	0.73646	2.83825	0	0.011	1
ENSG00000260479	0.73646	2.83825	0	0.011	1
ENSG00000260706	0.73646	2.83825	0	0.011	1
ENSG00000226180	0.73646	2.83825	0	0.011	1
DOC2B	0.73646	2.83825	0	0.011	1
ENSG00000270091	0.73646	2.83825	0	0.011	1
ENSG00000266111	0.73646	2.83825	0	0.011	1
ENSG00000265791	0.73646	2.83825	0	0.011	1
ENSG00000265334	0.73646	2.83825	0	0.011	1
TBC1D3I	0.73646	2.83825	0	0.011	1
GIP	0.73646	2.83825	0	0.011	1
ENSG00000249870	0.73646	2.83825	0	0.011	1
CA10	0.73646	2.83825	0	0.011	1
ARL16	0.73646	2.83825	0	0.011	1
ENSG00000262410	0.73646	2.83825	0	0.011	1
ENSG00000262898	0.73646	2.83825	0	0.011	1
ENSG00000265477	0.73646	2.83825	0	0.011	1
CLUL1	0.73646	2.83825	0	0.011	1
ENSG00000265091	0.73646	2.83825	0	0.011	1
ENSG00000266846	0.73646	2.83825	0	0.011	1
ENSG00000265094	0.73646	2.83825	0	0.011	1
DSC3	0.73646	2.83825	0	0.011	1
DSG1-AS1	0.73646	2.83825	0	0.011	1
ENSG00000285550	0.73646	2.83825	0	0.011	1
RAB27B	0.73646	2.83825	0	0.011	1
LINC01775	0.73646	2.83825	0	0.011	1
CREB3L3	0.73646	2.83825	0	0.011	1
ENSG00000266978	0.73646	2.83825	0	0.011	1
CDKN2D	0.73646	2.83825	0	0.011	1
ENSG00000269397	0.73646	2.83825	0	0.011	1
SYNE4	0.73646	2.83825	0	0.011	1
ENSG00000228629	0.73646	2.83825	0	0.011	1
GMFG	0.73646	2.83825	0	0.011	1
ERFL	0.73646	2.83825	0	0.011	1
SULT2A1	0.73646	2.83825	0	0.011	1
IL4I1	0.73646	2.83825	0	0.011	1
ENSG00000269535	0.73646	2.83825	0	0.011	1
FCAR	0.73646	2.83825	0	0.011	1
NLRP11	0.73646	2.83825	0	0.011	1
ZNF17	0.73646	2.83825	0	0.011	1
ZNF671	0.73646	2.83825	0	0.011	1
ZSCAN22	0.73646	2.83825	0	0.011	1
ZNF324B	0.73646	2.83825	0	0.011	1
LINC01249	0.73646	2.83825	0	0.011	1
CLIP4	0.73646	2.83825	0	0.011	1
MSH2-OT1	0.73646	2.83825	0	0.011	1
LINC01828	0.73646	2.83825	0	0.011	1
ENSG00000281195	0.73646	2.83825	0	0.011	1
SPR	0.73646	2.83825	0	0.011	1
ACTG2	0.73646	2.83825	0	0.011	1
TRABD2A	0.73646	2.83825	0	0.011	1
CHMP3-AS1	0.73646	2.83825	0	0.011	1
ENSG00000289135	0.73646	2.83825	0	0.011	1
LYG1	0.73646	2.83825	0	0.011	1
MRPS9-AS2	0.73646	2.83825	0	0.011	1
ENSG00000280878	0.73646	2.83825	0	0.011	1
ENSG00000286904	0.73646	2.83825	0	0.011	1
SCTR	0.73646	2.83825	0	0.011	1
ENSG00000235774	0.73646	2.83825	0	0.011	1
ENSG00000273073	0.73646	2.83825	0	0.011	1
ACMSD	0.73646	2.83825	0	0.011	1
DARS1-AS1	0.73646	2.83825	0	0.011	1
ENSG00000236885	0.73646	2.83825	0	0.011	1
CYTIP	0.73646	2.83825	0	0.011	1
RAPGEF4-AS1	0.73646	2.83825	0	0.011	1
MAP3K20-AS1	0.73646	2.83825	0	0.011	1
ENSG00000236501	0.73646	2.83825	0	0.011	1
ITPRID2	0.73646	2.83825	0	0.011	1
ENSG00000286980	0.73646	2.83825	0	0.011	1
LANCL1-AS1	0.73646	2.83825	0	0.011	1
CATIP-AS2	0.73646	2.83825	0	0.011	1
C2orf72	0.73646	2.83825	0	0.011	1
ENSG00000261096	0.73646	2.83825	0	0.011	1
CAPN10-DT	0.73646	2.83825	0	0.011	1
ZCCHC3	0.73646	2.83825	0	0.011	1
SDCBP2	0.73646	2.83825	0	0.011	1
CHGB	0.73646	2.83825	0	0.011	1
LINC01428	0.73646	2.83825	0	0.011	1
ENSG00000274414	0.73646	2.83825	0	0.011	1
MCTS2P	0.73646	2.83825	0	0.011	1
NNAT	0.73646	2.83825	0	0.011	1
MOCS3	0.73646	2.83825	0	0.011	1
ENSG00000225806	0.73646	2.83825	0	0.011	1
ENSG00000280191	0.73646	2.83825	0	0.011	1
ENSG00000277991	0.73646	2.83825	0	0.011	1
ENSG00000281181	0.73646	2.83825	0	0.011	1
LINC01692	0.73646	2.83825	0	0.011	1
RSPH1	0.73646	2.83825	0	0.011	1
ENSG00000289564	0.73646	2.83825	0	0.011	1
KCTD17	0.73646	2.83825	0	0.011	1
RIBC2	0.73646	2.83825	0	0.011	1
ENSG00000270207	0.73646	2.83825	0	0.011	1
SATB1	0.73646	2.83825	0	0.011	1
PDCD6IP-DT	0.73646	2.83825	0	0.011	1
SLC22A14	0.73646	2.83825	0	0.011	1
LIMD1-AS1	0.73646	2.83825	0	0.011	1
TCTA	0.73646	2.83825	0	0.011	1
DENND6A-AS1	0.73646	2.83825	0	0.011	1
RPP14	0.73646	2.83825	0	0.011	1
ENSG00000242009	0.73646	2.83825	0	0.011	1
CASR	0.73646	2.83825	0	0.011	1
ENSG00000243944	0.73646	2.83825	0	0.011	1
ENSG00000261490	0.73646	2.83825	0	0.011	1
ENSG00000249998	0.73646	2.83825	0	0.011	1
MED28-DT	0.73646	2.83825	0	0.011	1
UCHL1	0.73646	2.83825	0	0.011	1
HOPX	0.73646	2.83825	0	0.011	1
ENSG00000251339	0.73646	2.83825	0	0.011	1
ENSG00000286074	0.73646	2.83825	0	0.011	1
ENSG00000273156	0.73646	2.83825	0	0.011	1
HPSE	0.73646	2.83825	0	0.011	1
ENSG00000287841	0.73646	2.83825	0	0.011	1
STPG2-AS1	0.73646	2.83825	0	0.011	1
EGF	0.73646	2.83825	0	0.011	1
ENSG00000250046	0.73646	2.83825	0	0.011	1
UGT8	0.73646	2.83825	0	0.011	1
ENSG00000250945	0.73646	2.83825	0	0.011	1
ENSG00000250604	0.73646	2.83825	0	0.011	1
ENSG00000273449	0.73646	2.83825	0	0.011	1
GLRA3	0.73646	2.83825	0	0.011	1
ENSG00000271781	0.73646	2.83825	0	0.011	1
ENSG00000286377	0.73646	2.83825	0	0.011	1
LIFR-AS1	0.73646	2.83825	0	0.011	1
OSMR	0.73646	2.83825	0	0.011	1
SCAMP1-AS1	0.73646	2.83825	0	0.011	1
ENSG00000285190	0.73646	2.83825	0	0.011	1
ENSG00000286953	0.73646	2.83825	0	0.011	1
NREP-AS1	0.73646	2.83825	0	0.011	1
TICAM2	0.73646	2.83825	0	0.011	1
ENSG00000229855	0.73646	2.83825	0	0.011	1
ACSL6	0.73646	2.83825	0	0.011	1
PCDHGA11	0.73646	2.83825	0	0.011	1
ENSG00000287527	0.73646	2.83825	0	0.011	1
SMIM3	0.73646	2.83825	0	0.011	1
LINC01202	0.73646	2.83825	0	0.011	1
ENSG00000251670	0.73646	2.83825	0	0.011	1
ENSG00000250509	0.73646	2.83825	0	0.011	1
ENSG00000285639	0.73646	2.83825	0	0.011	1
HLA-F-AS1	0.73646	2.83825	0	0.011	1
PPP1R18	0.73646	2.83825	0	0.011	1
HCG27	0.73646	2.83825	0	0.011	1
PXT1	0.73646	2.83825	0	0.011	1
CPNE5	0.73646	2.83825	0	0.011	1
LIN28B-AS1	0.73646	2.83825	0	0.011	1
REV3L-IT1	0.73646	2.83825	0	0.011	1
ENSG00000233330	0.73646	2.83825	0	0.011	1
ENSG00000235381	0.73646	2.83825	0	0.011	1
SMOC2	0.73646	2.83825	0	0.011	1
FAM20C	0.73646	2.83825	0	0.011	1
ENSG00000235431	0.73646	2.83825	0	0.011	1
ENSG00000287409	0.73646	2.83825	0	0.011	1
ENSG00000214870	0.73646	2.83825	0	0.011	1
ENSG00000285741	0.73646	2.83825	0	0.011	1
CYP51A1-AS1	0.73646	2.83825	0	0.011	1
SPDYE2B	0.73646	2.83825	0	0.011	1
PPP1R3A	0.73646	2.83825	0	0.011	1
ENSG00000289146	0.73646	2.83825	0	0.011	1
PPP1R3B	0.73646	2.83825	0	0.011	1
ENSG00000251034	0.73646	2.83825	0	0.011	1
ENSG00000289357	0.73646	2.83825	0	0.011	1
ADAM18	0.73646	2.83825	0	0.011	1
GPAT4-AS1	0.73646	2.83825	0	0.011	1
ENSG00000253322	0.73646	2.83825	0	0.011	1
ZFHX4	0.73646	2.83825	0	0.011	1
PKIA-AS1	0.73646	2.83825	0	0.011	1
ENSG00000253675	0.73646	2.83825	0	0.011	1
SLC7A13	0.73646	2.83825	0	0.011	1
SDC2	0.73646	2.83825	0	0.011	1
PKHD1L1	0.73646	2.83825	0	0.011	1
HAS2	0.73646	2.83825	0	0.011	1
KCNK9	0.73646	2.83825	0	0.011	1
THEM6	0.73646	2.83825	0	0.011	1
TMEM252-DT	0.73646	2.83825	0	0.011	1
NMRK1	0.73646	2.83825	0	0.011	1
GNA14-AS1	0.73646	2.83825	0	0.011	1
LINC01501	0.73646	2.83825	0	0.011	1
TEX48	0.73646	2.83825	0	0.011	1
ENSG00000268707	0.73646	2.83825	0	0.011	1
ENSG00000230289	0.73646	2.83825	0	0.011	1
CCDC183	0.73646	2.83825	0	0.011	1
ASMT	0.73646	2.83825	0	0.011	1
CXorf58	0.73646	2.83825	0	0.011	1
ENSG00000285899	0.73646	2.83825	0	0.011	1
KDM5C-IT1	0.73646	2.83825	0	0.011	1
FAM104B	0.73646	2.83825	0	0.011	1
AMER1	0.73646	2.83825	0	0.011	1
NXF2B	0.73646	2.83825	0	0.011	1
RTL9	0.73646	2.83825	0	0.011	1
ENSG00000237903	0.73646	2.83825	0	0.011	1
CLIC2	0.73646	2.83825	0	0.011	1
ENSG00000278704	0.73646	2.83825	0	0.011	1
ENSG00000249790	0.73646	2.83825	0	0.011	1
URAD	0.73646	2.83825	0	0.011	1
MTHFD2	0.737171	-0.169246	0.273	0.297	1
MAPKAPK2	0.737514	0.101283	0.182	0.218	1
RRM1	0.73754	0.555315	0.273	0.235	1
APIP	0.737757	0.314687	0.091	0.123	1
ESRRG	0.737758	0.335749	0.091	0.123	1
CACNB3	0.737758	0.335749	0.091	0.123	1
PGAP3	0.737758	0.335749	0.091	0.123	1
ENSG00000214719	0.738201	0.29909	0.455	0.409	1
ENSG00000255422	0.738372	0.686246	0.091	0.136	1
FTO	0.738843	0.300284	0.364	0.568	1
LINC02864	0.738983	0.213758	0.364	0.286	1
CDC42	0.739144	0.243302	0.182	0.235	1
STON1	0.739183	0.314687	0.091	0.123	1
RAE1	0.739295	0.457427	0.273	0.22	1
UVSSA	0.739495	-0.191498	0.545	0.53	1
C6orf62	0.739685	0.400844	0.364	0.314	1
DZIP3	0.739771	0.389788	0.273	0.218	1
SDR39U1	0.739931	0.931358	0.182	0.153	1
RGPD3	0.740045	0.848303	0.273	0.267	1
ATXN7L3B	0.741812	1.42321	0.091	0.066	1
C12orf60	0.742035	0.378817	0.091	0.123	1
G2E3-AS1	0.742036	0.400844	0.091	0.123	1
IL1RAP	0.742036	0.400844	0.091	0.123	1
UBXN8	0.742036	0.400844	0.091	0.123	1
ME2	0.742081	0.595392	0.273	0.235	1
SRP68	0.742408	0.335749	0.182	0.239	1
WIZ	0.742475	0.760246	0.091	0.136	1
NLE1	0.743202	0.779355	0.182	0.144	1
NAPG	0.743248	0.423211	0.273	0.218	1
ARFGAP2	0.743253	0.400844	0.273	0.218	1
MMP14	0.743255	0.378817	0.273	0.218	1
CATSPER2	0.743265	0.615857	0.182	0.142	1
SSBP2	0.743443	-0.100351	0.182	0.212	1
RNF166	0.743462	0.423211	0.091	0.123	1
LEPR	0.743552	1.33575	0.091	0.066	1
CCNY-AS1	0.743552	1.37882	0.091	0.066	1
LINC00871	0.743552	1.37882	0.091	0.066	1
USB1	0.743552	1.37882	0.091	0.066	1
C3	0.743552	1.37882	0.091	0.066	1
PUS10	0.743552	1.33575	0.091	0.066	1
CTSZ	0.743552	1.37882	0.091	0.066	1
SLC25A20	0.743552	1.37882	0.091	0.066	1
C3orf85	0.743552	1.37882	0.091	0.066	1
TBCCD1	0.743552	1.37882	0.091	0.066	1
UBLCP1	0.743552	1.37882	0.091	0.066	1
CXorf38	0.743552	1.37882	0.091	0.066	1
LYN	0.744218	-0.251569	0.636	0.585	1
CDHR1	0.744463	0.119431	0.182	0.231	1
UBE2C	0.744485	0.156425	0.182	0.231	1
PHRF1	0.744504	-0.126986	0.455	0.464	1
TTC28	0.744667	0.127756	0.455	0.517	1
AIRE	0.744773	0.213758	0.091	0.121	1
CHPT1	0.744928	-0.19884	0.273	0.294	1
ITGB1	0.745109	0.153751	0.455	0.364	1
COQ8A	0.745155	0.293928	0.182	0.237	1
FAM72C	0.745487	1.33575	0.091	0.066	1
SNX32	0.745487	1.33575	0.091	0.066	1
NPAS3	0.745487	1.33575	0.091	0.066	1
CACNB4	0.745487	1.33575	0.091	0.066	1
DBR1	0.745487	1.29393	0.091	0.066	1
LINC01301	0.745487	1.33575	0.091	0.066	1
SNX16	0.745487	1.29393	0.091	0.066	1
MATN2	0.745487	1.25329	0.091	0.066	1
RAB22A	0.746013	0.650622	0.182	0.142	1
TSHZ3	0.746018	0.668324	0.182	0.142	1
SRSF5	0.746132	0.192257	0.364	0.449	1
PARL	0.746297	-0.115947	0.273	0.297	1
HECTD3	0.746314	0.469015	0.091	0.123	1
MIDN	0.746797	0.328694	0.364	0.307	1
TSC2	0.747144	0.127756	0.636	0.534	1
PIR	0.747357	0.243302	0.182	0.233	1
ENSG00000234915	0.747422	1.29393	0.091	0.066	1
RHOV	0.747422	1.29393	0.091	0.066	1
OCEL1	0.747422	1.29393	0.091	0.066	1
SPINK2	0.747422	1.29393	0.091	0.066	1
MTRNR2L6	0.747976	0.838249	0.091	0.136	1
MAP2K6	0.748239	0.128591	0.182	0.229	1
TFIP11	0.748549	0.838249	0.182	0.146	1
STK35	0.748693	0.741387	0.182	0.144	1
MTRFR	0.748964	1.01382	0.182	0.157	1
FNTB	0.748997	0.285708	0.364	0.294	1
MKNK2	0.749218	0.457427	0.273	0.222	1
KRTCAP3	0.749236	-0.23214	0.364	0.367	1
ACP2	0.749358	1.21376	0.091	0.066	1
EFS	0.749358	1.21376	0.091	0.066	1
MARCKS	0.749358	1.21376	0.091	0.066	1
LINC01356	0.749358	1.17528	0.091	0.066	1
ENSG00000283003	0.749358	1.25329	0.091	0.066	1
PDRG1	0.749358	1.13781	0.091	0.066	1
MIATNB	0.749539	0.253286	0.182	0.233	1
WDR77	0.749647	-0.154217	0.273	0.292	1
TEDC2	0.749703	0.221578	0.364	0.292	1
SNX29	0.749746	-0.132992	0.818	0.771	1
WFS1	0.749933	1.87889	0.091	0.072	1
IFNAR2	0.750032	0.194393	0.182	0.231	1
TIMM9	0.750099	1.10128	0.182	0.159	1
FOXK1	0.750512	0.385559	0.545	0.498	1
TRIM28	0.750522	0.321673	0.727	0.68	1
MAGOH	0.750565	0.314687	0.091	0.121	1
MEX3A	0.750565	0.314687	0.091	0.121	1
VPS33B	0.75117	0.400844	0.182	0.239	1
PGPEP1	0.751295	1.21376	0.091	0.066	1
TWF2	0.751295	1.21376	0.091	0.066	1
HSF2	0.751295	1.21376	0.091	0.066	1
R3HCC1L	0.751358	0.241882	0.455	0.386	1
SAMD12	0.751399	-0.109729	0.545	0.515	1
YIF1A	0.751439	0.686246	0.182	0.144	1
FMN1	0.751439	0.56523	0.182	0.144	1
FAM221A	0.75144	0.722772	0.182	0.144	1
FBXO17	0.751721	0.335749	0.182	0.237	1
TTK	0.752015	0.357122	0.091	0.121	1
PTCHD1	0.752015	0.357122	0.091	0.121	1
PLCB3	0.75234	0.314687	0.182	0.235	1
TMEM63B	0.75251	0.261324	0.364	0.297	1
GALT	0.7527	0.457427	0.273	0.222	1
METTL2A	0.752732	0.181625	0.273	0.352	1
AP3S1	0.753205	0.269406	0.364	0.294	1
TWF1	0.753231	1.17528	0.091	0.066	1
ZP3	0.753462	0.378817	0.091	0.121	1
TRMT5	0.753644	1.79872	0.091	0.072	1
HUNK	0.753814	0.668324	0.273	0.256	1
RACGAP1	0.753878	0.101283	0.182	0.216	1
CRELD2	0.754188	0.704393	0.182	0.144	1
EPHA10	0.754275	0.581909	0.182	0.142	1
PARVA	0.754278	0.548742	0.182	0.142	1
ENSG00000260364	0.754613	0.213758	0.273	0.214	1
YEATS4	0.754909	0.335749	0.091	0.121	1
CMTR2	0.754909	0.378817	0.091	0.121	1
HAS2-AS1	0.754909	0.378817	0.091	0.121	1
LAT	0.754909	0.357122	0.091	0.121	1
MZF1	0.75491	0.400844	0.091	0.121	1
UTP15	0.75491	0.400844	0.091	0.121	1
CWF19L1	0.755086	0.378817	0.182	0.237	1
RSBN1	0.755127	0.808502	0.182	0.239	1
ZNF234	0.755167	1.10128	0.091	0.066	1
DICER1	0.755346	-0.214862	0.364	0.371	1
PSMD4	0.755611	0.504348	0.273	0.36	1
ZC3H7A	0.75563	0.504348	0.273	0.225	1
PHAX	0.756182	0.457427	0.273	0.222	1
TBC1D1	0.756217	1.15418	0.636	0.583	1
DSG3	0.756357	0.400844	0.091	0.121	1
ZSWIM9	0.756357	0.400844	0.091	0.121	1
ATPAF1	0.756357	0.423211	0.091	0.121	1
PDP2	0.756938	0.686246	0.182	0.144	1
CDC25C	0.757212	0.156425	0.182	0.229	1
WDPCP	0.757597	0.271208	0.455	0.428	1
SPC24	0.757805	0.445932	0.091	0.121	1
NFKBIA	0.758044	0.110328	0.364	0.436	1
IPO9	0.758071	0.182203	0.636	0.54	1
ZBTB46	0.758875	-0.123683	0.273	0.292	1
UBE4A	0.758901	-0.184119	0.273	0.292	1
HSPA9	0.759012	0.125531	0.727	0.746	1
ENSG00000244055	0.7591	0.838249	0.091	0.133	1
S100A11	0.759202	0.175284	0.091	0.119	1
RNF207	0.759491	0.243302	0.182	0.233	1
H6PD	0.759519	0.741387	0.182	0.146	1
ZW10	0.759519	0.760246	0.182	0.146	1
LYRM7	0.75967	0.423211	0.273	0.222	1
SLC25A40	0.759686	0.650622	0.182	0.144	1
ANP32E	0.759687	0.633135	0.182	0.144	1
PEPD	0.760154	0.585268	0.273	0.244	1
TNFAIP8	0.760226	0.545467	0.273	0.239	1
C3orf52	0.760669	0.273464	0.091	0.119	1
ZNF57	0.760701	0.469015	0.091	0.121	1
FSD1	0.760701	0.445932	0.091	0.121	1
STK39	0.760701	0.268393	0.455	0.405	1
HIP1	0.760919	0.193019	0.909	0.841	1
ZNF337	0.762264	0.722772	0.182	0.146	1
SLC25A11	0.762269	0.931358	0.182	0.157	1
NEK9	0.762321	0.253286	0.364	0.292	1
MORC4	0.762438	0.633135	0.182	0.144	1
NCKAP1	0.762445	0.143988	0.455	0.358	1
ZNF335	0.762821	0.117403	0.545	0.466	1
TTBK2	0.762883	0.28366	0.182	0.233	1
GTF2E2	0.763282	0.408261	0.364	0.32	1
ZNF429	0.763484	0.389788	0.182	0.235	1
TRPT1	0.763586	0.101283	0.182	0.214	1
TAPT1	0.763608	0.314687	0.091	0.119	1
ENSG00000260912	0.763608	0.314687	0.091	0.119	1
FMNL3	0.76361	0.273464	0.091	0.119	1
GPR107	0.763777	-0.282766	0.364	0.358	1
NOMO1	0.764423	0.245294	0.364	0.299	1
CIAPIN1	0.764686	0.980268	0.182	0.159	1
SON	0.764698	0.121624	0.909	0.879	1
RSRP1	0.765027	-0.255487	0.636	0.551	1
ZDHHC9	0.76508	0.357122	0.091	0.119	1
GPC1	0.765312	0.484612	0.182	0.142	1
NIN	0.765665	-0.125225	0.364	0.369	1
DAP	0.765722	-0.185598	0.364	0.369	1
USF2	0.765881	0.137809	0.182	0.214	1
ABCB10	0.766079	0.445932	0.273	0.225	1
UNG	0.766082	0.423211	0.273	0.225	1
DFFB	0.766246	1.37882	0.091	0.068	1
ENSG00000250899	0.766246	1.37882	0.091	0.068	1
WASHC3	0.766246	1.37882	0.091	0.068	1
KRBA2	0.766246	1.37882	0.091	0.068	1
PACRG	0.766246	1.37882	0.091	0.068	1
TET2	0.766292	-0.158742	0.455	0.498	1
SNAP25-AS1	0.766416	0.487752	0.273	0.237	1
SEC22B	0.766548	0.357122	0.091	0.119	1
WAC-AS1	0.766548	0.357122	0.091	0.119	1
APBA2	0.766548	0.357122	0.091	0.119	1
EPHA1	0.766548	0.357122	0.091	0.119	1
ZNF343	0.766549	0.293928	0.091	0.119	1
FBXL2	0.766776	-0.184119	0.273	0.29	1
SMOX	0.767773	0.293928	0.273	0.227	1
ENSG00000267284	0.767902	0.167711	0.364	0.288	1
GRINA	0.767946	0.30427	0.182	0.231	1
MYLK3	0.767983	1.33575	0.091	0.068	1
TBC1D10A	0.767983	1.33575	0.091	0.068	1
UGDH-AS1	0.767983	1.33575	0.091	0.068	1
NEIL2	0.767983	1.29393	0.091	0.068	1
LRRC69	0.767983	1.29393	0.091	0.068	1
UBL4A	0.767983	1.29393	0.091	0.068	1
ZBED1	0.768017	0.378817	0.091	0.119	1
NAA40	0.768019	0.400844	0.091	0.119	1
KLC2	0.768019	0.400844	0.091	0.119	1
ENSG00000286797	0.768019	0.400844	0.091	0.119	1
GPR143	0.768019	0.400844	0.091	0.119	1
MCRIP1	0.768181	0.101283	0.182	0.214	1
MAP2K1	0.76842	-0.173724	0.364	0.367	1
TTN-AS1	0.769049	0.30427	0.182	0.231	1
ITPR3	0.769346	-0.244061	0.727	0.595	1
DGCR5	0.769487	0.400844	0.091	0.119	1
ZNF215	0.769488	0.423211	0.091	0.119	1
PHF11	0.769488	0.423211	0.091	0.119	1
CHDH	0.769488	0.423211	0.091	0.119	1
CYSTM1	0.769488	0.423211	0.091	0.119	1
DCBLD1	0.769488	0.423211	0.091	0.119	1
SH3PXD2B	0.769646	-0.135756	0.455	0.456	1
RTN3	0.769786	-0.11373	0.455	0.46	1
UBE2N	0.769804	-0.100351	0.182	0.208	1
TARS3	0.769909	1.25329	0.091	0.068	1
ANKRD24	0.769909	1.29393	0.091	0.068	1
CHCHD5	0.769909	1.29393	0.091	0.068	1
TMEM169	0.769909	1.25329	0.091	0.068	1
TRMT10C	0.769909	1.29393	0.091	0.068	1
NUDT12	0.769909	1.29393	0.091	0.068	1
CCT8	0.769924	0.393464	0.364	0.324	1
MRPS6	0.770249	0.779355	0.182	0.148	1
CNOT3	0.770506	0.633135	0.182	0.146	1
IFNAR1	0.770508	0.686246	0.182	0.146	1
ENSG00000238009	0.770957	0.423211	0.091	0.119	1
PLEKHG2	0.770957	0.423211	0.091	0.119	1
C16orf95	0.770957	0.400844	0.091	0.119	1
GIPR	0.770957	0.335749	0.091	0.119	1
HACL1	0.771071	0.113356	0.182	0.212	1
C6orf132	0.771161	0.107307	0.455	0.356	1
NRBP1	0.771171	0.28366	0.182	0.231	1
ACSS3	0.771221	0.223539	0.273	0.218	1
MYO3B	0.771354	1.83825	0.091	0.074	1
FDX1	0.771835	1.21376	0.091	0.068	1
ZNF296	0.771835	1.17528	0.091	0.068	1
NOTCH2NLC	0.771835	1.25329	0.091	0.068	1
FN3K	0.771835	1.25329	0.091	0.068	1
NCAM2	0.771835	1.25329	0.091	0.068	1
PMM1	0.771835	1.25329	0.091	0.068	1
DLG2	0.771992	0.122042	0.455	0.377	1
FBXL19	0.772427	0.378817	0.091	0.119	1
TYW3	0.772427	0.469015	0.091	0.119	1
ABCB9	0.772427	0.469015	0.091	0.119	1
PON2	0.772427	0.469015	0.091	0.119	1
ENSG00000275464	0.772781	0.125531	0.182	0.214	1
UNC119	0.772992	0.741387	0.182	0.148	1
EMILIN2	0.773237	0.878891	0.091	0.131	1
ASL	0.773507	0.395305	0.455	0.403	1
NACC1	0.773598	0.521674	0.455	0.4	1
LINC02152	0.773762	1.21376	0.091	0.068	1
MICA	0.773762	1.21376	0.091	0.068	1
PLOD1	0.773944	0.848303	0.273	0.248	1
LINC02542	0.774256	0.853356	0.182	0.157	1
UBE2I	0.774316	-0.235	0.455	0.422	1
NAV2	0.774379	-0.304709	0.545	0.496	1
TET3	0.774418	-0.342323	0.364	0.35	1
CCT3	0.774602	0.141513	0.455	0.519	1
PYGB	0.77466	0.111625	0.909	0.86	1
RHEB	0.774811	0.584008	0.364	0.352	1
PA2G4	0.774861	0.323676	0.636	0.595	1
WDR6	0.774954	0.303118	0.455	0.449	1
TNPO1	0.774975	-0.137504	0.364	0.364	1
CERS2	0.775009	1.01382	0.182	0.161	1
SOCS2-AS1	0.775064	1.76025	0.091	0.074	1
LLGL1	0.775367	0.516321	0.091	0.119	1
EIF4A2	0.775547	0.62956	0.727	0.837	1
ENSG00000269842	0.775675	0.223539	0.455	0.379	1
DGKI	0.775688	1.13781	0.091	0.068	1
ENSG00000259771	0.775688	1.10128	0.091	0.068	1
TIMM10B	0.775688	1.17528	0.091	0.068	1
UFC1	0.775736	0.722772	0.182	0.148	1
HYI	0.775992	0.920711	0.091	0.131	1
WDR1	0.776048	0.474195	0.455	0.392	1
UBTD2	0.776066	0.606519	0.455	0.439	1
TPX2	0.77615	-0.208225	0.455	0.441	1
SORT1	0.776433	-0.161751	0.273	0.286	1
HAUS8	0.776557	0.346396	0.273	0.225	1
ENTPD5	0.776838	0.198245	0.273	0.326	1
CADM1	0.776895	0.293928	0.091	0.117	1
SCLT1	0.776913	-0.315556	0.364	0.354	1
YWHAB	0.77713	0.220271	0.273	0.354	1
SOX2-OT	0.777141	0.325179	0.273	0.222	1
FAM13A	0.777143	0.314687	0.273	0.222	1
PSMG3	0.777475	0.30427	0.182	0.229	1
LINC02055	0.777476	-0.220645	0.364	0.373	1
GNA12	0.777552	0.182897	0.727	0.646	1
TMED7	0.777615	1.10128	0.091	0.068	1
TFAP2A	0.777615	1.03089	0.091	0.068	1
PLEC	0.777819	0.133921	0.727	0.722	1
DHX33	0.777894	0.122042	0.364	0.403	1
RNF11	0.777963	0.853356	0.182	0.159	1
MACROH2A2	0.777963	0.899649	0.182	0.159	1
DLC1	0.778082	0.207274	0.364	0.303	1
FAM83B	0.778093	0.273464	0.182	0.227	1
TTC12	0.778481	0.704393	0.182	0.148	1
CFAP251	0.778481	0.704393	0.182	0.148	1
ZNF558	0.778481	0.704393	0.182	0.148	1
TMEM39A	0.778612	0.101283	0.182	0.21	1
LSM8	0.778758	0.548742	0.182	0.146	1
SEC14L5	0.778759	0.56523	0.182	0.146	1
POLR2G	0.778762	0.633135	0.182	0.146	1
RAB14	0.778773	1.68625	0.091	0.074	1
RAP1GDS1	0.778904	-0.173724	0.364	0.364	1
CCHCR1	0.779436	0.423211	0.273	0.227	1
MPHOSPH6	0.779877	0.335749	0.091	0.117	1
PIGN	0.780406	0.145227	0.273	0.322	1
BSCL2	0.780558	0.198245	0.364	0.301	1
ENSG00000226965	0.780939	0.823299	0.182	0.157	1
MOB2	0.781227	0.704393	0.182	0.148	1
SF3B1	0.781294	0.104292	0.545	0.568	1
DGUOK	0.78151	0.598783	0.182	0.146	1
CRACR2B	0.781878	0.838249	0.091	0.129	1
MRPS28	0.78197	0.342838	0.364	0.314	1
ETV6	0.782373	0.310511	0.545	0.564	1
DIAPH3	0.782381	0.281104	0.636	0.638	1
GLCCI1	0.782804	-0.123683	0.455	0.468	1
NNT-AS1	0.78286	0.357122	0.091	0.117	1
MREG	0.78286	0.423211	0.091	0.117	1
MBNL2	0.783397	0.899649	0.091	0.068	1
DNAJC24	0.783974	0.633135	0.182	0.148	1
LIPH	0.783989	0.187995	0.364	0.314	1
TMCO4	0.784266	0.516321	0.182	0.146	1
NLRP12	0.784266	0.500379	0.182	0.146	1
PPP1R2	0.784351	0.423211	0.091	0.117	1
ATP2C2	0.784351	0.445932	0.091	0.117	1
ATE1	0.784531	-0.249214	0.455	0.419	1
GNPAT	0.784726	0.858427	0.091	0.129	1
CBWD6	0.78521	0.230566	0.455	0.396	1
SHB	0.785432	0.357122	0.182	0.229	1
SCARB2	0.785541	0.221578	0.364	0.299	1
HEATR3	0.785772	0.411984	0.273	0.229	1
MED6	0.785774	0.411984	0.273	0.229	1
VPS72	0.785842	0.445932	0.091	0.117	1
SUCO	0.786066	0.20266	0.455	0.394	1
FKBP11	0.786295	0.182897	0.364	0.297	1
MTHFD1L	0.786314	-0.158279	0.818	0.911	1
CELSR3	0.786366	0.741387	0.182	0.15	1
RMC1	0.786721	0.650622	0.182	0.148	1
GNAS-AS1	0.787311	0.200819	0.182	0.212	1
KCTD5	0.787334	0.445932	0.091	0.117	1
SEMA3E	0.787334	0.423211	0.091	0.117	1
ZNF219	0.787334	0.492474	0.091	0.117	1
ZNF34	0.787334	0.492474	0.091	0.117	1
ZNHIT6	0.787341	0.535686	0.273	0.244	1
UBE2E3	0.787402	0.273464	0.091	0.114	1
HES1	0.787405	0.213758	0.091	0.114	1
CDKN1B	0.787575	0.920711	0.091	0.129	1
SLC11A2	0.787769	-0.112841	0.364	0.367	1
RAD18	0.788572	0.113356	0.182	0.208	1
RSKR	0.78871	0.351749	0.455	0.394	1
LINC01320	0.788826	0.492474	0.091	0.117	1
LINC01012	0.788826	0.492474	0.091	0.117	1
LINC02238	0.788826	0.516321	0.091	0.117	1
ENSG00000225096	0.788826	0.516321	0.091	0.117	1
CBLL1	0.788826	0.516321	0.091	0.117	1
USP15	0.788833	0.143104	0.455	0.379	1
HERPUD1	0.789471	0.484612	0.182	0.148	1
PPM1B	0.789711	0.298516	0.455	0.413	1
VARS2	0.789925	0.325179	0.273	0.227	1
ZNF583	0.790168	1.33575	0.091	0.07	1
ZNF805	0.790168	1.33575	0.091	0.07	1
ZFP62	0.790168	1.33575	0.091	0.07	1
ENSG00000284523	0.790168	1.33575	0.091	0.07	1
ZCWPW1	0.790168	1.33575	0.091	0.07	1
ENSG00000253553	0.790168	1.33575	0.091	0.07	1
ZBTB5	0.790318	0.540568	0.091	0.117	1
PPP2CB	0.790903	0.357122	0.455	0.398	1
IMP4	0.790923	0.757876	0.364	0.331	1
HMGCS1	0.791159	0.540568	0.273	0.239	1
NDOR1	0.791766	0.335749	0.182	0.227	1
PLEKHN1	0.79181	0.540568	0.091	0.117	1
ITPKC	0.79185	0.668324	0.182	0.15	1
RRAGC-DT	0.791902	1.29393	0.091	0.07	1
ADM	0.791902	1.29393	0.091	0.07	1
ENDOD1	0.791902	1.29393	0.091	0.07	1
COCH	0.791902	1.29393	0.091	0.07	1
ENSG00000284428	0.791902	1.29393	0.091	0.07	1
ZBTB21	0.791902	1.29393	0.091	0.07	1
DMGDH	0.791902	1.29393	0.091	0.07	1
HTR2C	0.791902	1.25329	0.091	0.07	1
UPF3A	0.792127	0.137809	0.545	0.449	1
TAF6L	0.792218	0.615857	0.182	0.148	1
WDR4	0.792282	0.161117	0.545	0.453	1
GATA6	0.792293	0.184807	0.273	0.218	1
CCDC124	0.792383	0.585268	0.273	0.246	1
CARS1	0.792556	-0.220645	0.636	0.564	1
JADE1	0.792758	0.434527	0.273	0.229	1
CLN8	0.792762	0.400844	0.273	0.229	1
PSMB7	0.79287	0.668324	0.364	0.35	1
MRPS35	0.792987	0.150193	0.273	0.335	1
ATP13A1	0.793224	0.366943	0.545	0.487	1
IFT43	0.793448	0.293928	0.182	0.225	1
STPG1	0.793455	0.314687	0.091	0.114	1
CDK2AP1	0.793817	1.25329	0.091	0.07	1
HYDIN	0.793817	1.25329	0.091	0.07	1
EPCAM-DT	0.793817	1.25329	0.091	0.07	1
COPS8	0.793817	1.21376	0.091	0.07	1
MICB	0.793817	1.21376	0.091	0.07	1
ATP6V0E2	0.793817	1.25329	0.091	0.07	1
RDH10	0.793817	1.25329	0.091	0.07	1
WDR13	0.793817	1.21376	0.091	0.07	1
GGNBP2	0.794142	-0.257274	0.545	0.477	1
SNRNP27	0.794199	1.76025	0.091	0.076	1
FRG1	0.794719	0.307734	0.364	0.316	1
ERN1	0.794967	0.378817	0.091	0.114	1
DMAC2	0.794967	0.357122	0.091	0.114	1
PROCR	0.794969	0.56523	0.182	0.148	1
NCBP2	0.795431	0.224942	0.455	0.388	1
MRPL34	0.795628	0.101283	0.182	0.208	1
PITPNA	0.795681	0.504348	0.364	0.35	1
ENSG00000282915	0.795732	1.17528	0.091	0.07	1
CD59	0.795732	1.17528	0.091	0.07	1
FAM209A	0.795732	1.17528	0.091	0.07	1
SPON2	0.795732	1.17528	0.091	0.07	1
ANKRD55	0.795732	1.17528	0.091	0.07	1
VWA1	0.795732	1.21376	0.091	0.07	1
TNFSF9	0.795732	1.21376	0.091	0.07	1
ENSG00000286145	0.795732	1.21376	0.091	0.07	1
TMOD1	0.795732	1.21376	0.091	0.07	1
ENSG00000289528	0.796204	0.575215	0.273	0.248	1
IGDCC3	0.79648	0.400844	0.091	0.114	1
ENSG00000243107	0.79648	0.378817	0.091	0.114	1
LAMA5	0.796764	0.120836	0.818	0.854	1
CEP72	0.796922	0.357122	0.273	0.227	1
SARS1	0.797188	-0.140121	0.455	0.453	1
CEMIP2	0.797273	-0.173724	0.364	0.362	1
RWDD4	0.797338	0.668324	0.182	0.15	1
OXR1	0.797338	0.633135	0.182	0.15	1
GOLGA8B	0.797583	0.207772	0.545	0.583	1
BDNF	0.797647	1.10128	0.091	0.07	1
FAM228B	0.797647	1.10128	0.091	0.07	1
NEGR1	0.797647	1.17528	0.091	0.07	1
TXNDC9	0.797647	1.17528	0.091	0.07	1
GNPDA1	0.797647	1.17528	0.091	0.07	1
MYCT1	0.797647	1.17528	0.091	0.07	1
GRB2	0.797662	-0.191498	0.455	0.443	1
GAN	0.797678	-0.161751	0.364	0.356	1
ENSG00000284707	0.797855	0.10406	0.545	0.619	1
PRPS1	0.797888	1.68625	0.091	0.076	1
CDAN1	0.797984	0.150193	0.182	0.208	1
HAUS1	0.797987	0.125531	0.182	0.208	1
KIFBP	0.797994	0.400844	0.091	0.114	1
METAP1D	0.797994	0.445932	0.091	0.114	1
MAD2L1-DT	0.797994	0.445932	0.091	0.114	1
BLOC1S5	0.797994	0.445932	0.091	0.114	1
ARFIP1	0.798217	0.464369	0.455	0.422	1
PARP6	0.798406	-0.185598	0.364	0.364	1
SEC14L1	0.798883	0.881838	0.273	0.275	1
BMP2K	0.799061	0.423211	0.273	0.231	1
CPD	0.799507	0.378817	0.091	0.114	1
RBMXL1	0.799507	0.469015	0.091	0.114	1
FAM83F	0.799507	0.469015	0.091	0.114	1
ALKBH8	0.799563	1.10128	0.091	0.07	1
HPRT1	0.799755	0.389788	0.273	0.229	1
ZMYM3	0.800346	0.137809	0.182	0.208	1
RRP15	0.800347	0.137809	0.182	0.208	1
FGD6	0.800431	0.180037	0.364	0.43	1
PSAT1	0.800487	0.469015	0.273	0.242	1
ANO2	0.800756	0.942085	0.091	0.127	1
KXD1	0.800923	0.277534	0.364	0.303	1
STK11	0.800939	0.221578	0.364	0.303	1
AMFR	0.80098	0.101283	0.182	0.206	1
STX3	0.80102	0.492474	0.091	0.114	1
STK17B	0.80102	0.492474	0.091	0.114	1
KIF3B	0.80102	0.492474	0.091	0.114	1
PSMD14	0.801251	0.328694	0.364	0.318	1
SOX2	0.801479	0.96378	0.091	0.07	1
SCLY	0.801538	0.335749	0.182	0.225	1
CASP9	0.801565	1.58191	0.091	0.076	1
UNK	0.801974	1.00536	0.273	0.273	1
GMEB1	0.80199	0.335749	0.182	0.227	1
SOCS4	0.802024	0.389788	0.182	0.227	1
MRPS21	0.802216	0.133705	0.545	0.475	1
SNX7	0.802534	0.492474	0.091	0.114	1
GGCX	0.802534	0.492474	0.091	0.114	1
CDK18	0.802534	0.516321	0.091	0.114	1
NT5M	0.802534	0.516321	0.091	0.114	1
POT1-AS1	0.802534	0.516321	0.091	0.114	1
HACD2	0.802973	-0.100351	0.273	0.288	1
ATAT1	0.803434	0.595392	0.273	0.25	1
ZNF512B	0.803928	0.335749	0.273	0.227	1
PHLDA1	0.804047	0.516321	0.091	0.114	1
NIF3L1	0.804047	0.540568	0.091	0.114	1
AXIN1	0.804051	-0.212377	0.545	0.475	1
MAEA	0.804565	1.04817	0.273	0.275	1
PSMB5	0.805071	0.175284	0.182	0.208	1
LUZP1	0.805179	0.258305	0.364	0.394	1
HS6ST1	0.805189	0.190551	0.364	0.303	1
EPS8L1	0.805561	0.56523	0.091	0.114	1
TPP2	0.805573	-0.155727	0.364	0.356	1
BUB3	0.805574	0.615857	0.182	0.15	1
LMBRD2	0.805754	0.314687	0.091	0.112	1
LIAS	0.806107	0.357122	0.182	0.225	1
MRPL55	0.806571	0.205981	0.273	0.32	1
RNPC3	0.806756	0.325179	0.273	0.229	1
CTDNEP1	0.806993	0.787623	0.273	0.271	1
MBTPS1	0.807451	0.56523	0.273	0.322	1
TP53BP1	0.807605	0.228455	0.455	0.415	1
ETFA	0.808322	0.516321	0.182	0.15	1
ZNF341	0.808683	0.889233	0.182	0.229	1
UBAC1	0.808685	0.760246	0.273	0.252	1
ARHGAP35	0.808926	-0.258613	0.455	0.417	1
TRAK2	0.809572	0.389788	0.182	0.225	1
NME3	0.809576	0.213758	0.273	0.32	1
GOLGA6L4	0.809803	0.213758	0.182	0.208	1
KCNK12	0.810169	1.29393	0.182	0.165	1
ENSG00000233290	0.810357	0.400844	0.091	0.112	1
ENSG00000240086	0.810357	0.400844	0.091	0.112	1
OTUD6B	0.810357	0.400844	0.091	0.112	1
CIP2A	0.810491	0.125531	0.182	0.206	1
LDLRAD3	0.810706	-0.155727	0.364	0.358	1
JAZF1	0.81089	0.765	0.182	0.161	1
N4BP2	0.810981	-0.131377	0.455	0.424	1
GOLGA3	0.811057	0.152682	0.273	0.314	1
TPM1	0.811288	0.200819	0.364	0.464	1
ENTR1	0.811341	0.179509	0.545	0.445	1
MFSD10	0.81151	0.581909	0.364	0.394	1
USP1	0.811579	-0.100351	0.273	0.282	1
LASP1	0.81168	0.191647	0.455	0.396	1
ZNF766	0.811756	0.585268	0.273	0.252	1
TSG101	0.812486	0.545467	0.273	0.25	1
RNF170	0.812704	0.942085	0.091	0.125	1
ZFX	0.81287	0.175284	0.182	0.206	1
ZNF143	0.812871	0.162684	0.182	0.206	1
ELP6	0.812875	0.187995	0.182	0.206	1
ITFG1	0.813049	0.238336	0.818	0.82	1
CAPG	0.81305	0.389788	0.273	0.231	1
DNAJC5	0.813133	0.152682	0.273	0.314	1
CAB39L	0.81334	0.615857	0.182	0.153	1
EDEM1	0.81334	0.598783	0.182	0.153	1
LINC00630	0.813341	0.668324	0.182	0.153	1
CHMP2A	0.813427	0.423211	0.091	0.112	1
ZNF276	0.813428	0.469015	0.091	0.112	1
NOSIP	0.813534	0.113356	0.182	0.203	1
TTC38	0.813575	1.42321	0.182	0.167	1
CYB561A3	0.813587	1.29393	0.091	0.072	1
CINP	0.813587	1.29393	0.091	0.072	1
EXD3	0.814359	0.506735	0.273	0.248	1
TRNT1	0.814444	0.838249	0.182	0.163	1
FAM214A	0.814962	0.445932	0.091	0.112	1
PAQR8	0.814962	0.469015	0.091	0.112	1
ZNF81	0.814962	0.469015	0.091	0.112	1
ENSG00000285407	0.814962	0.492474	0.091	0.112	1
DENND1B	0.814962	0.492474	0.091	0.112	1
MRPL43	0.814962	0.492474	0.091	0.112	1
ARNTL2	0.814962	0.492474	0.091	0.112	1
NIFK-AS1	0.814962	0.492474	0.091	0.112	1
MCM7	0.815116	0.29164	0.545	0.648	1
IGSF8	0.815317	1.25329	0.091	0.072	1
SLC41A1	0.815317	1.25329	0.091	0.072	1
ENSG00000289228	0.815317	1.25329	0.091	0.072	1
AS3MT	0.815317	1.25329	0.091	0.072	1
NELL1	0.815317	1.25329	0.091	0.072	1
TRAF6	0.815317	1.25329	0.091	0.072	1
HYLS1	0.815317	1.25329	0.091	0.072	1
MIS12	0.815317	1.25329	0.091	0.072	1
NDUFV3	0.815385	0.182897	0.273	0.316	1
KCNJ6	0.815895	0.489099	0.273	0.314	1
TASOR2	0.815996	0.23999	0.364	0.419	1
SMAD5	0.81603	0.13043	0.364	0.297	1
MTHFS	0.816081	0.615857	0.182	0.153	1
CAVIN1	0.81619	1.17528	0.182	0.167	1
PWWP2B	0.816497	0.469015	0.091	0.112	1
TDRKH	0.816497	0.516321	0.091	0.112	1
KLHL25	0.816497	0.516321	0.091	0.112	1
GOPC	0.816981	0.945164	0.273	0.254	1
C12orf76	0.81722	1.21376	0.091	0.072	1
RAC3	0.81722	1.21376	0.091	0.072	1
ZNF653	0.81722	1.21376	0.091	0.072	1
ENSG00000227400	0.81722	1.21376	0.091	0.072	1
LINC00205	0.81722	1.17528	0.091	0.072	1
GUCD1	0.81722	1.21376	0.091	0.072	1
MRFAP1L1	0.81722	1.17528	0.091	0.072	1
SCAMP3	0.817268	0.314687	0.273	0.229	1
RNF121	0.817547	-0.186583	0.455	0.419	1
DGAT1	0.817639	0.187995	0.182	0.206	1
DGKA	0.817929	0.175284	0.364	0.303	1
QPCTL	0.818033	0.492474	0.091	0.112	1
ARL4D	0.818033	0.492474	0.091	0.112	1
DNTTIP1	0.818033	0.540568	0.091	0.112	1
ARFIP2	0.81833	0.137809	0.182	0.203	1
CIR1	0.818331	0.125531	0.182	0.203	1
NFS1	0.818824	0.615857	0.182	0.153	1
RABL2B	0.818825	0.56523	0.182	0.153	1
RAD54B	0.818825	0.633135	0.182	0.153	1
CHERP	0.818969	-0.232958	0.545	0.483	1
DRD4	0.819123	1.13781	0.091	0.072	1
VPS9D1-AS1	0.819123	1.13781	0.091	0.072	1
TSHZ1	0.819123	1.13781	0.091	0.072	1
PTH2R	0.819123	1.13781	0.091	0.072	1
MKKS	0.819123	1.17528	0.091	0.072	1
HLA-A	0.819123	1.17528	0.091	0.072	1
ERMARD	0.819123	1.17528	0.091	0.072	1
ZNF426	0.819568	0.56523	0.091	0.112	1
NUCKS1	0.819861	0.314687	0.545	0.46	1
DGCR2	0.819891	0.62447	0.273	0.271	1
SFPQ	0.820325	0.218097	0.909	0.72	1
CCT4	0.820607	0.354732	0.455	0.43	1
ENSG00000282943	0.821026	1.10128	0.091	0.072	1
TCEAL4	0.821026	1.10128	0.091	0.072	1
MAIP1	0.821026	1.13781	0.091	0.072	1
RECQL4	0.821091	-0.343502	0.727	0.551	1
GFER	0.821104	0.590321	0.091	0.112	1
CLCN2	0.821104	0.590321	0.091	0.112	1
HAVCR1	0.821319	0.297103	0.455	0.432	1
SARAF	0.821496	1.11578	0.182	0.167	1
OIP5-AS1	0.821909	0.438318	0.545	0.481	1
RPS6KA4	0.822038	0.30427	0.182	0.218	1
SOX5	0.822109	1.58191	0.091	0.078	1
TIMM50	0.822218	0.790943	0.182	0.229	1
ZNF827	0.822571	0.335749	0.455	0.407	1
PCNX1	0.822574	-0.10661	0.364	0.358	1
PAQR4	0.82264	0.615857	0.091	0.112	1
BRPF1	0.82264	0.56523	0.091	0.112	1
ZNF99	0.822737	0.545467	0.273	0.25	1
LINC01250	0.822929	0.96378	0.091	0.072	1
ENSG00000260971	0.822929	1.10128	0.091	0.072	1
TTC21A	0.822929	1.10128	0.091	0.072	1
ZNF716	0.822929	1.10128	0.091	0.072	1
BIRC2	0.822941	0.378817	0.091	0.11	1
NEU1	0.822941	0.357122	0.091	0.11	1
MRPL2	0.822942	0.357122	0.091	0.11	1
UTP11	0.822944	0.400844	0.091	0.11	1
TLE5	0.823131	0.162684	0.182	0.203	1
BABAM1	0.823342	0.339611	0.455	0.502	1
PRAG1	0.823662	0.133193	0.455	0.379	1
G3BP1	0.823739	0.244408	0.455	0.46	1
CDC42BPG	0.823758	0.686246	0.182	0.155	1
KRBA1	0.824309	0.581909	0.182	0.153	1
ADPRS	0.82431	0.56523	0.182	0.153	1
RPUSD4	0.824497	0.378817	0.091	0.11	1
NAA50	0.824558	0.123088	0.364	0.297	1
NRCAM	0.824832	1.03089	0.091	0.072	1
IL6	0.824832	1.06566	0.091	0.072	1
TCF7L2	0.824848	-0.222447	0.727	0.71	1
CYB5R4	0.825339	0.434527	0.182	0.222	1
SLC38A2	0.825535	0.113356	0.182	0.203	1
IRAK1	0.825535	0.137809	0.182	0.203	1
COX10-DT	0.825838	0.808502	0.182	0.165	1
POLR2C	0.826055	0.378817	0.091	0.11	1
FLNA	0.826464	0.194393	0.364	0.32	1
PIK3R5	0.826494	0.668324	0.182	0.155	1
ZBTB37	0.826735	0.996947	0.091	0.072	1
ALDH1A2	0.826735	0.996947	0.091	0.072	1
EXOSC3	0.826735	0.868623	0.091	0.072	1
NCLN	0.826775	0.253286	0.455	0.432	1
NECAP1	0.827053	0.56523	0.182	0.153	1
KCTD1	0.827611	0.423211	0.091	0.11	1
SYK	0.827611	0.400844	0.091	0.11	1
ENSG00000224363	0.827612	0.469015	0.091	0.11	1
UBE2M	0.827904	1.08693	0.182	0.184	1
NID1	0.828508	0.194393	0.273	0.227	1
EGFL7	0.828639	0.996947	0.091	0.072	1
MEAF6	0.828659	0.96378	0.182	0.169	1
LPIN2	0.828719	0.127279	0.455	0.386	1
TTF2	0.828819	0.134966	0.636	0.612	1
RBM12B	0.829168	0.445932	0.091	0.11	1
MIER3	0.829168	0.492474	0.091	0.11	1
DUS2	0.829225	0.167711	0.273	0.309	1
PAPSS2	0.829798	0.548742	0.182	0.153	1
THAP6	0.829799	0.532441	0.182	0.153	1
MRPL23	0.829799	0.516321	0.182	0.153	1
ESRG	0.830135	0.261324	0.273	0.242	1
GATA3	0.830336	-0.273644	1	0.769	1
PGLS	0.830343	0.213758	0.182	0.203	1
OPTN	0.830543	0.96378	0.091	0.072	1
COL4A2	0.830543	0.96378	0.091	0.072	1
NSA2	0.830567	0.325179	0.273	0.231	1
IRGQ	0.830724	0.469015	0.091	0.11	1
MFSD3	0.830724	0.469015	0.091	0.11	1
HORMAD1	0.830725	0.516321	0.091	0.11	1
GMFB	0.830725	0.516321	0.091	0.11	1
PLBD1	0.830867	0.131099	0.636	0.547	1
NUP98	0.830961	0.372585	0.364	0.352	1
RIC8A	0.831068	0.125531	0.182	0.201	1
ABCD4	0.831219	0.288785	0.455	0.403	1
BICDL1	0.831277	-0.123683	0.273	0.278	1
RSF1	0.831804	0.308996	0.727	0.773	1
ABHD3	0.831896	0.389788	0.182	0.22	1
MAP3K14	0.831968	0.615857	0.182	0.155	1
CEP135	0.831968	0.598783	0.182	0.155	1
HNRNPR	0.83224	-0.131377	0.364	0.354	1
GRID1	0.832282	0.469015	0.091	0.11	1
ENSG00000259995	0.832447	0.931358	0.091	0.072	1
MAMDC4	0.83251	0.145227	0.273	0.311	1
ASMTL-AS1	0.832532	0.378817	0.273	0.235	1
ENSG00000271860	0.832539	0.829687	0.273	0.252	1
ABTB2	0.832543	0.532441	0.182	0.153	1
COPE	0.83309	0.16987	0.455	0.392	1
HNRNPAB	0.833325	0.378817	0.273	0.316	1
HDAC1	0.833612	0.391363	0.364	0.36	1
TSEN54	0.83379	0.280253	0.364	0.331	1
ZNF678	0.833817	0.736711	0.182	0.165	1
ENSG00000286885	0.833839	0.400844	0.091	0.11	1
FAM161A	0.833839	0.516321	0.091	0.11	1
SERINC2	0.833839	0.56523	0.091	0.11	1
ZNF250	0.833839	0.56523	0.091	0.11	1
TLE4	0.833911	-0.185598	0.364	0.35	1
MTHFR	0.834706	0.598783	0.182	0.155	1
FAHD2A	0.834706	0.598783	0.182	0.155	1
MARVELD2	0.834706	0.56523	0.182	0.155	1
GADD45B	0.83499	2.25329	0.091	0.081	1
PDE8A	0.835049	-0.11373	0.455	0.441	1
PTPRT	0.835396	0.56523	0.091	0.11	1
KIFAP3	0.835396	0.590321	0.091	0.11	1
AAR2	0.835396	0.590321	0.091	0.11	1
SLC35A5	0.835396	0.590321	0.091	0.11	1
USP12	0.835591	0.525971	0.273	0.252	1
CARHSP1	0.835894	0.650622	0.273	0.252	1
UBE3D	0.835936	0.260591	0.455	0.485	1
CMTM4	0.836476	0.180718	0.545	0.629	1
LRRC27	0.836513	1.25329	0.091	0.074	1
PTPRO	0.836513	1.25329	0.091	0.074	1
ITGAE	0.836629	0.125531	0.182	0.199	1
PPP4R3B	0.836673	0.190551	0.364	0.309	1
PSMC3IP	0.836954	0.615857	0.091	0.11	1
TSTD1	0.837444	0.56523	0.182	0.155	1
SRP54	0.837528	0.182897	0.364	0.307	1
GPATCH2L	0.837576	0.253286	0.364	0.326	1
TMEM191C	0.837584	0.28366	0.273	0.231	1
C1orf50	0.838242	1.21376	0.091	0.074	1
ZNF45	0.838242	1.21376	0.091	0.074	1
HS1BP3	0.838242	1.17528	0.091	0.074	1
AGER	0.838242	1.21376	0.091	0.074	1
CRIP3	0.838242	1.21376	0.091	0.074	1
C1orf21	0.838909	0.400844	0.091	0.108	1
SPOUT1	0.839401	0.167711	0.273	0.307	1
NUTF2	0.840062	0.489099	0.364	0.339	1
C19orf47	0.840131	1.17528	0.091	0.074	1
ZNF888	0.840131	1.13781	0.091	0.074	1
ENSG00000275496	0.840131	1.17528	0.091	0.074	1
ENSG00000225218	0.840131	1.17528	0.091	0.074	1
AK6	0.840131	1.17528	0.091	0.074	1
ADGRA2	0.840131	1.13781	0.091	0.074	1
SLC25A32	0.840131	1.13781	0.091	0.074	1
CCDC120	0.840131	1.17528	0.091	0.074	1
ENSG00000271533	0.840131	1.17528	0.091	0.074	1
NREP	0.840488	0.423211	0.091	0.108	1
TNIK	0.840488	0.400844	0.091	0.108	1
DPF1	0.840489	0.357122	0.091	0.108	1
SEPTIN7	0.840713	0.22944	0.273	0.309	1
BAG6	0.840727	0.192257	0.545	0.475	1
PLEKHM3	0.840757	0.175284	0.182	0.201	1
DGKZ	0.841152	0.184807	0.545	0.544	1
THADA	0.84117	0.19119	0.636	0.547	1
ENSG00000250917	0.841502	0.162684	0.182	0.199	1
OGA	0.841744	-0.116981	0.818	0.727	1
FBXO33	0.841883	0.884053	0.182	0.169	1
CNOT6	0.841897	-0.119047	0.364	0.35	1
THAP7	0.84202	1.10128	0.091	0.074	1
UAP1	0.84202	1.13781	0.091	0.074	1
MTMR6	0.84202	1.13781	0.091	0.074	1
LINC02204	0.84202	1.13781	0.091	0.074	1
ENSG00000277067	0.84202	1.13781	0.091	0.074	1
GCNA	0.84202	1.13781	0.091	0.074	1
ENSG00000246316	0.842066	0.423211	0.091	0.108	1
PLXNA2	0.842207	-0.199886	0.364	0.379	1
ENSG00000226043	0.842402	0.628796	0.182	0.163	1
KIF23	0.842812	0.423211	0.273	0.248	1
C1orf43	0.842921	0.532441	0.182	0.155	1
FAM3A	0.842921	0.548742	0.182	0.155	1
SYT2	0.842953	0.243302	0.182	0.212	1
SCAP	0.843159	0.180718	0.364	0.43	1
BAIAP2	0.843181	0.367929	0.182	0.218	1
DCTD	0.843205	1.03089	0.091	0.121	1
CERS5	0.843229	0.101283	0.818	0.72	1
SAFB	0.843617	-0.110767	0.545	0.523	1
PMPCB	0.843662	0.750786	0.273	0.258	1
TOE1	0.843909	1.06566	0.091	0.074	1
ENSG00000267243	0.843909	1.06566	0.091	0.074	1
TMEM69	0.843909	1.10128	0.091	0.074	1
C18orf54	0.843909	1.10128	0.091	0.074	1
CAMP	0.843909	1.10128	0.091	0.074	1
LNX1	0.843944	0.113356	0.182	0.199	1
TAGAP-AS1	0.844056	1.51632	0.091	0.081	1
NAPEPLD	0.844242	-0.119047	0.364	0.354	1
MAVS	0.844604	0.273464	0.273	0.231	1
CMBL	0.844705	1.05398	0.091	0.121	1
VCP	0.844792	0.312787	0.455	0.498	1
ZGPAT	0.844873	0.423211	0.273	0.239	1
MKNK1	0.844874	0.411984	0.273	0.239	1
AIFM1	0.845008	0.615857	0.182	0.157	1
GOLIM4	0.845008	0.56523	0.182	0.157	1
PPM1A	0.84518	0.878891	0.091	0.119	1
TRIM6	0.845223	0.492474	0.091	0.108	1
NDUFAB1	0.845518	0.504348	0.364	0.364	1
NCBP1	0.845612	0.226814	0.182	0.201	1
SLC25A42	0.845663	0.469015	0.182	0.155	1
ZDHHC3	0.845714	0.213758	0.273	0.237	1
SENP7	0.845716	0.400844	0.273	0.237	1
ZNF232-AS1	0.845798	1.03089	0.091	0.074	1
RB1	0.845799	1.06566	0.091	0.074	1
DET1	0.845799	1.06566	0.091	0.074	1
FLOT2	0.8458	0.708966	0.182	0.165	1
RESF1	0.845816	0.109631	0.727	0.623	1
ENSG00000237188	0.845867	1.48461	0.091	0.081	1
CHAF1A	0.846149	0.235584	0.455	0.422	1
ARPP19	0.846383	0.175284	0.182	0.199	1
LYPLA2	0.846388	0.200819	0.182	0.199	1
RAB30	0.846801	0.516321	0.091	0.108	1
THOC7	0.846801	0.516321	0.091	0.108	1
STN1	0.846802	0.540568	0.091	0.108	1
ZMAT3	0.846802	0.540568	0.091	0.108	1
MSRA	0.846802	0.540568	0.091	0.108	1
SUN3	0.847085	0.908638	0.273	0.258	1
PPL	0.847336	0.26334	0.273	0.233	1
COL7A1	0.847688	0.868623	0.091	0.074	1
PKN2-AS1	0.847697	1.45359	0.091	0.081	1
PLEKHM1	0.84774	0.615857	0.182	0.157	1
BCAT2	0.848199	0.920711	0.091	0.119	1
ATG9A	0.84838	0.492474	0.091	0.108	1
VWF	0.84838	0.56523	0.091	0.108	1
RMI2	0.84838	0.56523	0.091	0.108	1
CDH13	0.84838	0.56523	0.091	0.108	1
CD200	0.84838	0.56523	0.091	0.108	1
MIEF1	0.848402	0.484612	0.182	0.155	1
PACS2	0.849057	0.378817	0.364	0.339	1
URI1	0.849325	0.141513	0.545	0.515	1
FBXO9	0.8496	0.300815	0.364	0.333	1
GPR160	0.849757	0.942085	0.091	0.119	1
ENSG00000273748	0.849767	0.668324	0.182	0.159	1
TCIRG1	0.849959	0.56523	0.091	0.108	1
PTPRN	0.849959	0.56523	0.091	0.108	1
RHNO1	0.849959	0.590321	0.091	0.108	1
TBP	0.849959	0.590321	0.091	0.108	1
PDGFA	0.850369	0.239211	0.636	0.636	1
TPGS2	0.850472	0.581909	0.182	0.157	1
BSN	0.850472	0.56523	0.182	0.157	1
FAF2	0.850635	0.293928	0.364	0.333	1
RPAP1	0.850841	0.273464	0.273	0.233	1
PRKCE	0.850841	0.28366	0.273	0.233	1
MARCHF9	0.851539	0.56523	0.091	0.108	1
PLIN5	0.851539	0.56523	0.091	0.108	1
TSPAN17	0.851539	0.615857	0.091	0.108	1
PTPRD	0.851862	0.389788	0.273	0.239	1
PHGDH	0.852365	0.226814	0.364	0.328	1
IKBKB	0.852648	0.378817	0.273	0.311	1
FAM219B	0.852948	0.459737	0.273	0.254	1
KANSL3	0.852968	0.516321	0.182	0.22	1
RAB3GAP2	0.853031	0.483045	0.455	0.447	1
AGAP6	0.85334	0.213758	0.273	0.311	1
DCAF16	0.853421	0.434527	0.182	0.216	1
DVL3	0.853685	0.205981	0.364	0.309	1
RAB11FIP1	0.854385	0.213758	0.364	0.405	1
PRDX6-AS1	0.854498	0.137809	0.182	0.197	1
ARMCX3	0.854698	0.668324	0.091	0.108	1
MLXIP	0.854953	0.492474	0.455	0.445	1
PLAG1	0.85496	1.33575	0.091	0.081	1
PKD2L2-DT	0.855203	0.314687	0.091	0.106	1
WNT5B	0.855842	1.01722	0.182	0.172	1
OSBP2	0.855937	0.548742	0.182	0.157	1
LINC02649	0.855938	0.469015	0.182	0.157	1
ZNF10	0.856062	0.573546	0.273	0.278	1
RASA4B	0.856278	0.695291	0.091	0.108	1
TPK1	0.856533	0.423211	0.364	0.337	1
ZNF224	0.856631	0.484612	0.182	0.155	1
KCNQ2	0.856635	0.459737	0.273	0.256	1
PLLP	0.856638	0.101283	0.273	0.301	1
PRKCI	0.857076	0.13043	0.364	0.311	1
BNC2	0.85766	0.208199	0.636	0.551	1
BLMH	0.857864	0.204043	0.273	0.233	1
DTYMK	0.85798	0.357122	0.273	0.242	1
TCAIM	0.858401	0.469015	0.091	0.106	1
DDX17	0.858695	0.162684	0.818	0.818	1
PDPR	0.85894	0.487752	0.273	0.256	1
MORN4	0.858958	1.21376	0.091	0.076	1
FEZ1	0.858958	1.21376	0.091	0.076	1
BORCS8	0.858958	1.21376	0.091	0.076	1
ACKR3	0.858958	1.21376	0.091	0.076	1
GLYCTK	0.858958	1.21376	0.091	0.076	1
STK32B	0.858958	1.21376	0.091	0.076	1
LRATD2	0.858958	1.21376	0.091	0.076	1
LSS	0.859416	0.187995	0.182	0.197	1
ANXA3	0.859995	0.668324	0.182	0.218	1
TMEM179	0.860001	0.492474	0.091	0.106	1
TXNDC16	0.860002	0.516321	0.091	0.106	1
PRNP	0.860149	1.54874	0.091	0.083	1
COQ9	0.860668	0.581909	0.182	0.159	1
E2F7	0.860668	0.615857	0.182	0.159	1
ZNF30	0.860685	1.17528	0.091	0.076	1
ARSA	0.860685	1.17528	0.091	0.076	1
JADE2	0.861195	0.469015	0.273	0.256	1
IRF2BP2	0.861601	0.516321	0.091	0.106	1
ENSG00000289437	0.861601	0.516321	0.091	0.106	1
BASP1-AS1	0.861601	0.445932	0.091	0.106	1
MTREX	0.861736	-0.174575	0.545	0.479	1
KAT6B	0.861862	0.16987	0.364	0.388	1
NUP37	0.861879	0.187995	0.182	0.197	1
PKNOX1	0.86188	0.162684	0.182	0.197	1
ATP13A3	0.862144	0.469015	0.455	0.411	1
POLK	0.862183	0.165824	0.273	0.231	1
DNAJC17	0.862319	0.205981	0.273	0.305	1
PDHA1	0.862345	0.497212	0.273	0.256	1
SRD5A1	0.86252	0.942085	0.091	0.117	1
SDE2	0.862559	1.13781	0.091	0.076	1
NUBP1	0.862559	1.13781	0.091	0.076	1
ENSG00000248240	0.862559	1.13781	0.091	0.076	1
PRRG1	0.862559	1.13781	0.091	0.076	1
MBNL1	0.862882	0.450519	0.273	0.252	1
CDK2	0.863201	0.540568	0.091	0.106	1
RNF2	0.863205	0.314687	0.273	0.237	1
LTN1	0.863208	0.273464	0.273	0.237	1
AP1M2	0.863345	0.391363	0.364	0.362	1
MIX23	0.863393	0.581909	0.182	0.159	1
PTS	0.863511	0.175284	0.182	0.199	1
PSME3IP1	0.863947	0.145227	0.364	0.305	1
SNHG3	0.864027	0.937785	0.273	0.352	1
EIF4A3	0.864121	0.492474	0.182	0.216	1
TMEM150C	0.864139	0.408261	0.182	0.157	1
RABEP2	0.864342	0.226814	0.182	0.197	1
BECN1	0.864343	0.213758	0.182	0.197	1
TYMSOS	0.864434	1.06566	0.091	0.076	1
HCN2	0.864434	1.03089	0.091	0.076	1
JKAMP	0.864434	1.10128	0.091	0.076	1
TMEM147-AS1	0.864434	1.10128	0.091	0.076	1
POLL	0.864436	0.528394	0.182	0.218	1
IPMK	0.864547	0.280253	0.273	0.328	1
LINC01535	0.864802	0.56523	0.091	0.106	1
ALKBH4	0.864802	0.540568	0.091	0.106	1
MET	0.864802	0.590321	0.091	0.106	1
CD99	0.864802	0.590321	0.091	0.106	1
HPGD	0.86485	0.393464	0.182	0.155	1
SUPV3L1	0.864905	0.516321	0.273	0.258	1
ATAD3B	0.864922	0.176745	0.727	0.852	1
MAP3K6	0.865134	0.190551	0.273	0.301	1
SLC19A3	0.86515	0.175284	0.182	0.195	1
MRM2	0.865964	0.253286	0.182	0.199	1
BCL2L11	0.866119	0.56523	0.182	0.159	1
ADGRL3	0.866119	0.56523	0.182	0.159	1
MSANTD2	0.86612	0.581909	0.182	0.159	1
RHBDF2	0.866123	0.826276	0.182	0.22	1
ZNF136	0.866402	0.590321	0.091	0.106	1
ZNF606	0.866402	0.590321	0.091	0.106	1
F3	0.866402	0.516321	0.091	0.106	1
MED10	0.866402	0.56523	0.091	0.106	1
TOMM40L	0.866402	0.615857	0.091	0.106	1
PNO1	0.866402	0.615857	0.091	0.106	1
ENSG00000271254	0.866402	0.615857	0.091	0.106	1
MRC2	0.866642	0.39838	0.364	0.379	1
ENSG00000256969	0.866709	0.26334	0.273	0.237	1
IRAK1BP1	0.866871	0.484612	0.182	0.157	1
MFHAS1	0.867144	0.391363	0.273	0.331	1
USP10	0.868146	0.233387	0.455	0.506	1
NUDCD2	0.868182	1.03089	0.091	0.076	1
ENSG00000286533	0.868182	1.03089	0.091	0.076	1
CPSF6	0.868898	0.143988	0.545	0.551	1
DTNBP1	0.868947	0.101283	0.273	0.297	1
GSTO2	0.869274	0.253286	0.182	0.197	1
PARD6B	0.869337	0.346396	0.273	0.239	1
MGST2	0.86934	0.293928	0.273	0.239	1
CAAP1	0.869497	0.114872	0.455	0.411	1
MSL3	0.869605	0.668324	0.091	0.106	1
PLXNB1	0.86985	0.13043	0.364	0.311	1
CHMP4A	0.870056	0.96378	0.091	0.076	1
ESCO2	0.870056	0.96378	0.091	0.076	1
STRIP2	0.870109	0.187995	0.182	0.195	1
YIPF2	0.870109	0.150193	0.182	0.195	1
ENSG00000242880	0.870211	0.253286	0.273	0.237	1
ECH1	0.870746	0.838249	0.182	0.174	1
MTURN	0.871206	0.695291	0.091	0.106	1
EGLN3	0.871572	0.500379	0.182	0.159	1
ENSG00000267476	0.871675	-0.143604	0.364	0.297	1
BEX4	0.871708	1.07744	0.091	0.117	1
C1orf131	0.871827	0.469015	0.091	0.104	1
TMEM11	0.871931	0.96378	0.091	0.076	1
CLMN	0.872342	0.423211	0.182	0.157	1
SORCS1	0.872343	1.65062	0.091	0.085	1
NANS	0.87259	0.187995	0.182	0.195	1
TYMS	0.872835	0.30427	0.273	0.239	1
VPS37B	0.872961	0.321673	0.364	0.339	1
PASK	0.873201	0.145227	0.364	0.314	1
CEACAM19	0.873203	0.115783	0.364	0.314	1
MAP3K8	0.873761	0.389788	0.182	0.21	1
ZSCAN18	0.873967	0.328694	0.273	0.331	1
ILF2	0.874102	0.300815	0.364	0.341	1
TP53BP2	0.874297	0.516321	0.182	0.159	1
RSAD1	0.875221	0.4368	0.455	0.445	1
SLC3A2	0.875251	0.253286	0.909	0.814	1
PPP2R5C	0.875718	-0.191498	0.455	0.407	1
NFATC2IP	0.87587	0.453585	0.545	0.576	1
TBC1D24	0.875931	1.58191	0.091	0.085	1
FBRSL1	0.875943	0.158508	0.545	0.472	1
DAPK2	0.875967	1.8085	0.091	0.085	1
ARL3	0.87621	0.598783	0.182	0.161	1
TPP1	0.876968	0.245294	0.273	0.303	1
KCNC4	0.877026	0.516321	0.182	0.159	1
GCH1	0.877212	0.253286	0.273	0.237	1
LTBP3	0.87831	0.540568	0.091	0.104	1
NDUFS1	0.878321	-0.137504	0.364	0.35	1
RLF	0.878811	-0.104824	0.455	0.443	1
PTPA	0.878928	0.500379	0.182	0.161	1
RGPD8	0.879106	0.261324	0.273	0.303	1
HAUS7	0.879357	0.110328	0.273	0.282	1
ZMYM4	0.87957	0.143988	0.545	0.583	1
MTX2	0.87965	0.198245	0.273	0.297	1
KANTR	0.879672	0.615857	0.273	0.305	1
STK32C	0.879932	0.56523	0.091	0.104	1
ENSG00000249001	0.879932	0.540568	0.091	0.104	1
ASB7	0.879932	0.540568	0.091	0.104	1
TRIM65	0.880931	1.17528	0.091	0.078	1
ENSG00000286679	0.880931	1.17528	0.091	0.078	1
DNASE1L1	0.880931	1.17528	0.091	0.078	1
SYF2	0.881268	0.736711	0.182	0.174	1
CLCN5	0.88138	0.115783	0.273	0.292	1
MED16	0.881554	0.590321	0.091	0.104	1
RBM48	0.881554	0.590321	0.091	0.104	1
IDH3A	0.881554	0.615857	0.091	0.104	1
METAP1	0.881722	0.123088	0.364	0.314	1
FRMD4A	0.882431	0.746751	0.273	0.261	1
DALRD3	0.882525	0.226814	0.182	0.195	1
KTN1-AS1	0.882658	1.13781	0.091	0.078	1
DEDD2	0.882658	1.13781	0.091	0.078	1
ENSG00000289138	0.882658	1.10128	0.091	0.078	1
KIAA1143	0.882658	1.13781	0.091	0.078	1
ST7L	0.883402	0.175284	0.182	0.193	1
STRN3	0.884303	0.118214	0.636	0.672	1
HSF4	0.884365	0.484612	0.182	0.161	1
METTL23	0.884517	1.10128	0.091	0.078	1
ZNF549	0.884517	1.10128	0.091	0.078	1
MRPS10	0.884517	1.10128	0.091	0.078	1
SLC39A6	0.884799	0.641852	0.091	0.104	1
CDH18	0.884799	0.668324	0.091	0.104	1
POLDIP2	0.884993	0.357122	0.273	0.244	1
CNKSR2	0.885205	0.423211	0.182	0.159	1
VPS37A	0.885213	0.736711	0.182	0.174	1
ADAT1	0.885702	0.823299	0.182	0.176	1
CBX4	0.886375	1.03089	0.091	0.078	1
SMAP2	0.886375	1.06566	0.091	0.078	1
ATP23	0.886375	0.996947	0.091	0.078	1
HOXB2	0.886375	1.06566	0.091	0.078	1
SLC4A4	0.886375	1.06566	0.091	0.078	1
GABRG2	0.886375	1.06566	0.091	0.078	1
SLC44A3	0.886422	0.615857	0.091	0.104	1
IRAG1	0.886422	0.695291	0.091	0.104	1
CFAP61	0.886422	0.695291	0.091	0.104	1
DEFB123	0.886422	0.695291	0.091	0.104	1
GNAI1	0.886422	0.695291	0.091	0.104	1
PILRA	0.886537	0.51289	0.455	0.544	1
POM121C	0.886661	-0.125225	0.636	0.57	1
NIPSNAP1	0.886824	0.273464	0.273	0.239	1
LEMD3	0.887004	0.808502	0.182	0.176	1
PIP5K1A	0.887057	0.187995	0.455	0.549	1
ADAMTSL4	0.887083	0.469015	0.182	0.161	1
XKR4	0.887729	0.147087	0.273	0.237	1
KPNB1-DT	0.888234	0.996947	0.091	0.078	1
FBXO3	0.888234	1.03089	0.091	0.078	1
TDRD9	0.888234	1.03089	0.091	0.078	1
CA13	0.888234	1.03089	0.091	0.078	1
PLXNA1	0.88831	0.793855	0.182	0.176	1
DCUN1D4	0.8884	0.23999	0.182	0.193	1
MPHOSPH8	0.888482	0.244408	0.455	0.439	1
HACD3	0.888629	0.40691	0.455	0.515	1
ENY2	0.888701	0.920711	0.091	0.112	1
ENSG00000286123	0.888789	0.378817	0.091	0.102	1
PCBP2	0.889113	0.135635	0.636	0.756	1
GRK6	0.889285	0.137809	0.182	0.191	1
ACTN1	0.889643	0.16897	0.364	0.324	1
NPIPB7	0.889668	0.750786	0.091	0.104	1
ZNF418	0.889668	0.750786	0.091	0.104	1
KIF18B	0.88967	0.151748	0.364	0.367	1
ZCCHC9	0.889801	0.453585	0.182	0.161	1
ATP6V1F	0.890092	0.96378	0.091	0.078	1
RAB30-DT	0.890092	0.996947	0.091	0.078	1
NR3C2	0.890092	0.996947	0.091	0.078	1
RPP40	0.890092	0.996947	0.091	0.078	1
KLHL7	0.89018	0.688502	0.273	0.335	1
LINC01901	0.890431	0.469015	0.091	0.102	1
FAM149B1	0.890903	0.226814	0.182	0.193	1
DSCC1	0.890906	0.266707	0.182	0.193	1
NFYA	0.891797	0.200819	0.182	0.191	1
RECK	0.891799	0.150193	0.182	0.191	1
POC5	0.891929	0.469015	0.182	0.21	1
ELOVL1	0.89195	0.931358	0.091	0.078	1
LYSMD4	0.89195	0.931358	0.091	0.078	1
PHF10	0.891951	0.96378	0.091	0.078	1
RCBTB1	0.892048	0.101283	0.545	0.506	1
RSL24D1	0.892074	0.540568	0.091	0.102	1
STIL	0.892152	0.273464	0.455	0.47	1
PTPN6	0.892174	0.196143	0.455	0.515	1
ZNF345	0.892519	0.484612	0.182	0.161	1
LRRC40	0.892521	0.500379	0.182	0.161	1
ENSG00000259336	0.892521	0.500379	0.182	0.161	1
TP53	0.892652	0.245294	0.273	0.299	1
CTNNB1	0.892924	0.522345	0.273	0.367	1
ANKDD1A	0.893808	0.868623	0.091	0.078	1
ST8SIA1	0.893808	0.868623	0.091	0.078	1
SLC6A16	0.893809	0.931358	0.091	0.078	1
DECR2	0.89382	0.243302	0.273	0.239	1
KCTD9	0.894314	0.187995	0.182	0.191	1
WSB2	0.89434	0.532441	0.182	0.163	1
TES	0.89434	0.548742	0.182	0.163	1
NAALADL2	0.894354	0.504348	0.182	0.21	1
CFAP410	0.894943	1.54874	0.091	0.087	1
MRPS23	0.89501	0.487752	0.273	0.265	1
FSCN3	0.895459	0.293928	0.273	0.244	1
MYBBP1A	0.895633	0.144551	0.545	0.538	1
VCPIP1	0.895667	0.899649	0.091	0.078	1
RHBDL1	0.896722	1.51632	0.091	0.087	1
SCAF1	0.897002	0.590321	0.091	0.102	1
GALNTL6	0.897002	0.590321	0.091	0.102	1
CNBD1	0.897002	0.56523	0.091	0.102	1
GRAMD2A	0.897002	0.615857	0.091	0.102	1
GRIPAP1	0.897089	0.552847	0.364	0.388	1
MECR	0.897257	0.469015	0.273	0.265	1
TMA16	0.897534	0.855527	0.273	0.265	1
CRADD	0.89754	0.335749	0.273	0.256	1
FARSB	0.897827	0.137809	0.364	0.316	1
VAPB	0.897828	0.253286	0.364	0.337	1
CSMD1	0.89791	0.808502	0.182	0.178	1
ADH5	0.897955	0.453585	0.182	0.161	1
STRN4	0.898263	0.56523	0.182	0.212	1
ATL3	0.89842	0.307734	0.182	0.193	1
MGME1	0.898576	0.101283	0.273	0.275	1
ZNF140	0.898646	0.615857	0.091	0.102	1
RNF20	0.898825	0.598783	0.182	0.165	1
EPS8	0.89884	0.378817	0.182	0.159	1
MCPH1	0.899248	0.683672	0.273	0.288	1
RXRB	0.89935	0.213758	0.182	0.191	1
ATG12	0.899435	-0.100351	0.364	0.343	1
RNASEK	0.899759	0.500379	0.182	0.163	1
ZNF777	0.89976	0.532441	0.182	0.163	1
CAPN10	0.899823	0.128591	0.273	0.278	1
OSBPL11	0.900265	0.175284	0.182	0.189	1
DLD	0.900265	0.162684	0.182	0.189	1
OR3A2	0.900267	0.113356	0.182	0.189	1
MED22	0.900289	0.615857	0.091	0.102	1
IL20RB	0.90029	0.668324	0.091	0.102	1
AMZ2	0.900508	0.346396	0.273	0.248	1
SPOP	0.900673	0.438318	0.182	0.161	1
SNX3	0.900873	0.524358	0.273	0.284	1
ALKBH1	0.901072	0.838249	0.273	0.267	1
BCAR1	0.901871	0.162684	0.182	0.191	1
SDHAF2	0.901933	0.668324	0.091	0.102	1
SEPSECS	0.901933	0.668324	0.091	0.102	1
THEGL	0.901933	0.668324	0.091	0.102	1
SLX9	0.901934	0.695291	0.091	0.102	1
CLDND1	0.901934	0.695291	0.091	0.102	1
TTC14	0.902187	0.659446	0.273	0.267	1
LINC02887	0.902445	1.13781	0.091	0.081	1
SMIM7	0.90271	0.414223	0.273	0.263	1
ERH	0.902764	0.708966	0.182	0.176	1
RFC1	0.902778	0.461279	0.273	0.303	1
AGAP5	0.903392	0.423211	0.182	0.161	1
RAB18	0.903393	0.378817	0.182	0.161	1
TLE2	0.903578	0.695291	0.091	0.102	1
PFKFB2	0.903578	0.722772	0.091	0.102	1
OBSL1	0.903578	0.722772	0.091	0.102	1
GTF2H5	0.903578	0.722772	0.091	0.102	1
ETNK1	0.90365	0.290498	0.455	0.519	1
TMEM50A	0.903777	1.26671	0.182	0.201	1
MPV17	0.903987	0.325179	0.273	0.248	1
TRA2A	0.904027	-0.126647	0.818	0.695	1
ENSG00000256546	0.904173	1.06566	0.091	0.081	1
RELB	0.904173	1.10128	0.091	0.081	1
CDT1	0.904468	0.779355	0.182	0.178	1
CHD7	0.904541	0.109321	0.545	0.472	1
SMYD4	0.904958	0.314687	0.273	0.246	1
SELENOS	0.905178	0.484612	0.182	0.163	1
SOCS2	0.905222	0.750786	0.091	0.102	1
ENO3	0.905222	0.750786	0.091	0.102	1
MXRA8	0.906015	1.06566	0.091	0.081	1
SARM1	0.906015	1.06566	0.091	0.081	1
SGCD	0.906015	1.06566	0.091	0.081	1
NSUN4	0.906217	0.480697	0.182	0.208	1
CACHD1	0.90626	0.101283	0.182	0.186	1
PAXIP1-DT	0.906867	0.779355	0.091	0.102	1
UPK3BL1	0.906912	0.253286	0.182	0.191	1
ARVCF	0.906928	0.548742	0.182	0.165	1
PLEKHA2	0.907765	0.400844	0.091	0.1	1
GDPD1	0.907765	0.423211	0.091	0.1	1
FDX2	0.907857	0.996947	0.091	0.081	1
CSMD2	0.907857	1.03089	0.091	0.081	1
TMEM128	0.907857	0.96378	0.091	0.081	1
KLF9	0.907857	1.03089	0.091	0.081	1
NEDD4	0.907888	0.423211	0.182	0.163	1
NACC2	0.908016	0.156425	0.364	0.333	1
GNB5	0.908459	0.349962	0.182	0.193	1
RAB15	0.908603	0.135499	0.545	0.627	1
TMEM178B	0.908833	0.307734	0.182	0.161	1
BZW1	0.909243	1.46902	0.091	0.112	1
PHTF1	0.909348	0.950724	0.182	0.197	1
CELSR2	0.909629	0.548742	0.182	0.165	1
ESR2	0.909698	0.96378	0.091	0.081	1
MEF2B	0.909698	0.96378	0.091	0.081	1
ENSG00000230423	0.909698	0.96378	0.091	0.081	1
DEPDC4	0.909698	0.996947	0.091	0.081	1
VILL	0.909698	0.996947	0.091	0.081	1
RPL34-DT	0.909698	0.996947	0.091	0.081	1
RCAN3	0.910097	1.05398	0.091	0.11	1
SULT1A2	0.910101	-0.126986	0.455	0.424	1
SLC9A7	0.910596	0.438318	0.182	0.163	1
ENSG00000286481	0.910598	0.335749	0.182	0.163	1
COTL1	0.910599	0.469015	0.182	0.163	1
B4GALT4	0.910599	0.469015	0.182	0.163	1
YPEL1	0.911093	0.590321	0.091	0.1	1
C18orf25	0.911344	0.793855	0.182	0.18	1
TSPAN15	0.911354	0.162684	0.182	0.186	1
LLPH	0.91154	0.96378	0.091	0.081	1
SNHG22	0.91154	0.96378	0.091	0.081	1
MTO1	0.911925	0.233387	0.273	0.246	1
MITD1	0.912329	0.500379	0.182	0.165	1
GSTA4	0.91233	0.532441	0.182	0.165	1
MTRES1	0.912756	0.590321	0.091	0.1	1
CCDC34	0.912757	0.615857	0.091	0.1	1
TEFM	0.912757	0.615857	0.091	0.1	1
NABP1	0.912757	0.615857	0.091	0.1	1
DNM1	0.912767	0.985806	0.182	0.21	1
DHX30	0.912803	-0.100351	0.545	0.5	1
NRF1	0.912871	0.335749	0.364	0.462	1
PIGQ	0.912937	0.253286	0.182	0.189	1
DDX42	0.913184	0.631397	0.364	0.419	1
POLR1F	0.913307	0.378817	0.182	0.163	1
BACE2	0.913381	0.899649	0.091	0.081	1
SMPD2	0.913381	0.931358	0.091	0.081	1
ZC3H12B	0.913441	-0.206145	0.273	0.267	1
QRICH1	0.913469	-0.157989	0.636	0.528	1
MAPK15	0.913591	1.51632	0.091	0.089	1
PITPNB	0.914105	0.145227	0.545	0.498	1
GGA2	0.914269	0.167711	0.545	0.508	1
ICOSLG	0.914421	0.615857	0.091	0.1	1
DZIP1L	0.914421	0.615857	0.091	0.1	1
PDCL3	0.914421	0.590321	0.091	0.1	1
UBR7	0.914421	0.641852	0.091	0.1	1
NOL11	0.914707	0.246623	0.364	0.341	1
MTF1	0.91503	0.453585	0.182	0.165	1
B4GALT7	0.91503	0.516321	0.182	0.165	1
LINC01118	0.915222	0.899649	0.091	0.081	1
SECISBP2L	0.915292	0.408261	0.273	0.297	1
FOXJ2	0.916085	0.615857	0.091	0.1	1
RANGRF	0.916086	0.668324	0.091	0.1	1
EEA1	0.916112	0.119431	0.455	0.43	1
CCS	0.916383	0.223539	0.273	0.244	1
CCNT2	0.916974	0.198245	0.273	0.292	1
SLC8A2	0.917063	0.808502	0.091	0.081	1
EIF1B-AS1	0.917063	0.808502	0.091	0.081	1
LINC01482	0.917119	1.45359	0.091	0.089	1
ENSG00000257869	0.917536	0.681744	0.182	0.178	1
ENSG00000286314	0.91773	0.500379	0.182	0.165	1
SEC22C	0.917751	0.668324	0.091	0.1	1
MAPT	0.917751	0.695291	0.091	0.1	1
DCK	0.917751	0.695291	0.091	0.1	1
WASHC2C	0.91776	-0.10661	0.364	0.339	1
ZNF251	0.91785	0.143104	0.364	0.371	1
TUG1	0.917915	0.246623	0.364	0.343	1
PLK4	0.918014	0.23999	0.182	0.189	1
ZRANB2	0.918286	-0.125786	0.636	0.572	1
RFX3	0.918317	0.165824	0.273	0.239	1
APOLD1	0.918905	0.838249	0.091	0.081	1
NTHL1	0.919039	0.985806	0.091	0.108	1
LRRC8B	0.919416	0.641852	0.091	0.1	1
TTC33	0.919416	0.695291	0.091	0.1	1
SERF1A	0.919416	0.668324	0.091	0.1	1
ENSG00000257298	0.919416	0.722772	0.091	0.1	1
GINS3	0.919416	0.722772	0.091	0.1	1
PBK	0.919416	0.722772	0.091	0.1	1
FAM210A	0.919437	0.528394	0.182	0.206	1
SLC43A2	0.920429	0.438318	0.182	0.165	1
PTOV1	0.920474	0.145227	0.364	0.322	1
ITGB1BP1	0.921063	0.633135	0.182	0.169	1
UCK1	0.921081	0.750786	0.091	0.1	1
SMG9	0.921371	0.273464	0.273	0.248	1
DDX18	0.921456	0.142441	0.364	0.419	1
DPF3	0.922087	0.492474	0.091	0.097	1
ERCC6L	0.922103	0.548742	0.182	0.167	1
HPSE2	0.922403	1.36432	0.091	0.089	1
MRPL13	0.922409	1.36432	0.091	0.089	1
PTPN23	0.92263	0.101283	0.273	0.271	1
ZNF77	0.922747	0.779355	0.091	0.1	1
BRD3	0.923008	-0.112841	0.364	0.341	1
DNAJC14	0.92351	1.10128	0.091	0.083	1
BCL11A	0.923539	-0.245167	0.455	0.417	1
GPR180	0.924109	0.253286	0.182	0.186	1
ERC2	0.924111	0.137809	0.182	0.186	1
SNX15	0.924414	0.808502	0.091	0.1	1
SAP30L	0.924414	0.808502	0.091	0.1	1
B3GNT5	0.924793	0.516321	0.182	0.167	1
FAM78B	0.92515	0.113356	0.182	0.161	1
KCNB1	0.92524	1.06566	0.091	0.083	1
SERPINB9	0.925381	-0.262552	0.909	0.746	1
KPNA4	0.925848	0.243302	0.273	0.246	1
ATF7IP	0.92655	0.14895	0.455	0.515	1
ARMC1	0.926667	0.115783	0.364	0.318	1
CLOCK	0.926828	0.191647	0.364	0.367	1
THBS3	0.927064	1.03089	0.091	0.083	1
RNF213-AS1	0.927064	1.03089	0.091	0.083	1
INSIG2	0.927064	1.03089	0.091	0.083	1
RASA4	0.927064	1.03089	0.091	0.083	1
MCM3AP-AS1	0.927089	1.10128	0.091	0.108	1
NOL7	0.927483	0.516321	0.182	0.167	1
NT5C	0.928232	0.194393	0.364	0.341	1
MAT2A	0.928385	0.253286	0.455	0.475	1
C1orf174	0.928698	1.12553	0.091	0.108	1
BEX3	0.928698	1.12553	0.091	0.108	1
CIBAR1	0.928826	0.615857	0.091	0.097	1
ISG20L2	0.928888	0.931358	0.091	0.083	1
ANKRD40	0.928888	0.996947	0.091	0.083	1
GTF2IRD2B	0.928888	0.931358	0.091	0.083	1
ENSG00000254394	0.928888	0.996947	0.091	0.083	1
CREBL2	0.928967	0.213758	0.364	0.371	1
TEX264	0.929038	-0.12258	0.545	0.436	1
LINC00393	0.929219	0.280253	0.182	0.186	1
NAA60	0.929368	0.500379	0.273	0.299	1
AGAP3	0.929923	0.28366	0.364	0.367	1
EAF1	0.930136	1.51632	0.091	0.091	1
CTU2	0.930173	0.453585	0.182	0.167	1
ENSG00000279932	0.930511	0.492474	0.091	0.097	1
FHIP1A	0.930587	-0.109284	0.455	0.428	1
SEPTIN9	0.930661	0.28273	0.455	0.479	1
OSTF1	0.930713	0.931358	0.091	0.083	1
DYNLT1	0.930713	0.899649	0.091	0.083	1
ENSG00000278390	0.930713	0.96378	0.091	0.083	1
CDIP1	0.930713	0.96378	0.091	0.083	1
NKIRAS2	0.930713	0.96378	0.091	0.083	1
ETFDH	0.930713	0.96378	0.091	0.083	1
MICU3	0.930713	0.96378	0.091	0.083	1
DIABLO	0.930779	0.314687	0.273	0.25	1
CLSTN1	0.931123	0.189592	0.455	0.456	1
SPTBN1	0.931153	-0.104266	0.455	0.434	1
ACADM	0.931225	0.378817	0.182	0.165	1
C6orf163	0.931225	0.393464	0.182	0.165	1
SDF2L1	0.931227	0.423211	0.182	0.165	1
LINC00266-4P	0.931419	0.128591	0.273	0.269	1
HROB	0.93142	0.119431	0.273	0.269	1
UBQLN4	0.931739	0.590321	0.182	0.206	1
BRCC3	0.931776	0.293928	0.182	0.186	1
CACYBP	0.931776	0.23999	0.182	0.186	1
ENSG00000269825	0.931842	0.233387	0.364	0.386	1
VGF	0.931884	1.48461	0.091	0.091	1
NSDHL	0.931906	1.72277	0.091	0.091	1
MPP3	0.932197	0.641852	0.091	0.097	1
SPOPL-DT	0.932197	0.615857	0.091	0.097	1
PTPRG-AS1	0.932471	0.708966	0.182	0.182	1
CCDC43	0.932536	0.899649	0.091	0.083	1
FRK	0.932536	0.899649	0.091	0.083	1
TMEM237	0.932536	0.868623	0.091	0.083	1
RNLS	0.932536	0.808502	0.091	0.083	1
WDR72	0.932536	0.931358	0.091	0.083	1
MAPRE2	0.932536	0.931358	0.091	0.083	1
TOR1A	0.932536	0.931358	0.091	0.083	1
CDC7	0.932862	0.408261	0.182	0.167	1
KCNG3	0.932878	-0.237854	0.364	0.328	1
SRSF6	0.933449	0.615857	0.273	0.292	1
DR1	0.933883	0.695291	0.091	0.097	1
MTRF1L	0.933883	0.695291	0.091	0.097	1
CTNS	0.934027	0.793855	0.182	0.184	1
THOC6	0.934203	0.603032	0.182	0.206	1
STX7	0.934334	0.307734	0.182	0.186	1
P4HA2	0.93436	0.868623	0.091	0.083	1
ENSG00000288101	0.93436	0.868623	0.091	0.083	1
ALYREF	0.93436	0.899649	0.091	0.083	1
TRIM59	0.93436	0.899649	0.091	0.083	1
KCNN2	0.93436	0.899649	0.091	0.083	1
RMND5B	0.934874	0.161117	0.455	0.443	1
MRPS5	0.935014	0.152682	0.545	0.511	1
SLC7A1	0.93555	0.453585	0.182	0.167	1
DARS2	0.935551	0.438318	0.182	0.167	1
MKRN3	0.935552	0.469015	0.182	0.167	1
PAQR3	0.935569	0.695291	0.091	0.097	1
USP30	0.935569	0.668324	0.091	0.097	1
AKIP1	0.935569	0.722772	0.091	0.097	1
ARHGEF17	0.935569	0.722772	0.091	0.097	1
ZNF444	0.935569	0.722772	0.091	0.097	1
SETDB1	0.935724	0.119431	0.364	0.367	1
EMSY	0.936136	-0.141573	0.636	0.513	1
NIP7	0.936184	0.868623	0.091	0.083	1
LINC00383	0.936369	0.885777	0.273	0.303	1
PRANCR	0.936757	1.25329	0.091	0.108	1
ORC1	0.936893	0.307734	0.182	0.186	1
EXOSC2	0.936893	0.266707	0.182	0.186	1
NME4	0.936894	0.280253	0.182	0.186	1
SYCP3	0.936895	0.110328	0.273	0.267	1
PPP1CB	0.937151	0.500379	0.182	0.169	1
BUD13	0.937255	0.722772	0.091	0.097	1
RAB5B	0.937255	0.722772	0.091	0.097	1
ENSG00000259767	0.937255	0.722772	0.091	0.097	1
CHMP5	0.937255	0.722772	0.091	0.097	1
CREB3L4	0.937255	0.750786	0.091	0.097	1
SANBR	0.937255	0.750786	0.091	0.097	1
GRID2	0.937366	-0.217034	0.364	0.35	1
TPD52L1	0.937531	0.516321	0.182	0.201	1
PTRH2	0.937956	0.266707	0.182	0.184	1
ATXN7L3	0.938007	0.808502	0.091	0.083	1
MYOCD	0.938007	0.838249	0.091	0.083	1
MTFR1	0.938065	0.245294	0.455	0.479	1
IMMP1L	0.93818	0.387588	0.273	0.269	1
CYP2S1	0.938628	0.105799	0.455	0.434	1
DAB2	0.938739	0.603032	0.182	0.18	1
GSKIP	0.938942	0.779355	0.091	0.097	1
ZNF841	0.939195	0.335749	0.273	0.267	1
RALBP1	0.939502	0.261324	0.273	0.286	1
NCBP2AS2	0.940017	0.516321	0.182	0.201	1
TMTC4	0.940133	0.314687	0.364	0.358	1
PIK3R4	0.940184	-0.146644	0.455	0.394	1
ATPAF2	0.940529	0.226814	0.182	0.184	1
TESMIN	0.940629	0.808502	0.091	0.097	1
LDAF1	0.940629	0.808502	0.091	0.097	1
PLPPR2	0.940629	0.808502	0.091	0.097	1
CCDC22	0.940629	0.808502	0.091	0.097	1
TYSND1	0.940927	0.423211	0.182	0.167	1
CAPN12	0.940928	0.378817	0.182	0.167	1
ELAC2	0.941837	0.137809	0.455	0.424	1
ENSG00000264112	0.941927	0.164477	0.364	0.364	1
GSK3A	0.942316	0.838249	0.091	0.097	1
PRR15-DT	0.942316	0.808502	0.091	0.097	1
CCNL2	0.943409	0.133705	0.727	0.727	1
PTGFRN	0.943616	0.378817	0.182	0.167	1
NUDT5	0.943907	0.40529	0.273	0.271	1
NEK3	0.944578	0.364318	0.182	0.186	1
FRMD8	0.945187	0.453585	0.182	0.169	1
SLC15A1	0.945221	0.590321	0.091	0.095	1
RAD51C	0.945222	0.516321	0.091	0.095	1
ADAMTSL3	0.945222	0.615857	0.091	0.095	1
C11orf58	0.94528	0.884053	0.273	0.311	1
ZYG11B	0.945341	-0.100351	0.455	0.405	1
MMP24	0.945767	0.101283	0.273	0.265	1
IRF7	0.94587	1.03089	0.091	0.085	1
DAGLA	0.94587	1.03089	0.091	0.085	1
DHRS4-AS1	0.94587	1.03089	0.091	0.085	1
TRMT61A	0.94587	1.03089	0.091	0.085	1
MRM1	0.94587	1.03089	0.091	0.085	1
PRKAA1	0.946067	0.269406	0.273	0.286	1
RFFL	0.946159	0.396411	0.273	0.271	1
MIR99AHG	0.946574	0.369135	0.364	0.377	1
RABGGTA	0.946735	0.548742	0.182	0.172	1
YTHDF1	0.946768	0.23999	0.182	0.182	1
TRIM38	0.94677	0.200819	0.182	0.182	1
ANO4	0.946927	0.590321	0.091	0.095	1
TBC1D10B	0.946927	0.615857	0.091	0.095	1
SEPHS1	0.946988	0.119431	0.273	0.267	1
CCDC6	0.947181	0.335749	0.273	0.269	1
TMC1	0.947511	-0.121109	0.455	0.375	1
MATK	0.947676	0.996947	0.091	0.085	1
MYT1	0.947676	0.931358	0.091	0.085	1
ELFN1	0.947676	0.868623	0.091	0.085	1
MAGED4	0.947676	0.996947	0.091	0.085	1
ZFAT	0.947865	0.423211	0.182	0.169	1
ENSG00000262879	0.948015	0.194393	0.364	0.341	1
ZNF891	0.948633	0.668324	0.091	0.095	1
SZRD1	0.948708	0.615857	0.273	0.275	1
DPF2	0.94899	0.378817	0.182	0.167	1
FAM83H	0.94899	0.364318	0.182	0.167	1
COA8	0.949142	0.101283	0.273	0.265	1
ZNF124	0.949159	0.184807	0.273	0.248	1
HYAL2	0.949482	0.931358	0.091	0.085	1
RSPH3	0.949482	0.899649	0.091	0.085	1
PHYHD1	0.949482	0.931358	0.091	0.085	1
MRPS14	0.949482	0.96378	0.091	0.085	1
C11orf24	0.949482	0.96378	0.091	0.085	1
RITA1	0.949482	0.899649	0.091	0.085	1
MAP1LC3A	0.949482	0.96378	0.091	0.085	1
PPP2R2B	0.949482	0.96378	0.091	0.085	1
ENDOG	0.949482	0.96378	0.091	0.085	1
NR1H2	0.950118	0.628796	0.182	0.203	1
SF3A2	0.950259	0.187995	0.364	0.347	1
ALG1L2	0.950339	0.668324	0.091	0.095	1
VPS26A	0.950356	0.101283	0.273	0.267	1
WIPI2	0.950417	0.184807	0.455	0.451	1
CYCS	0.95046	0.175284	0.182	0.18	1
CRYBG2	0.950542	0.438318	0.182	0.169	1
ZNF723	0.950543	0.453585	0.182	0.169	1
BUB1	0.951272	0.237345	0.273	0.261	1
UBALD2	0.951288	0.899649	0.091	0.085	1
HSD17B8	0.951288	0.899649	0.091	0.085	1
PTK2B	0.951288	0.899649	0.091	0.085	1
ZNF267	0.951288	0.931358	0.091	0.085	1
CCDC115	0.951288	0.931358	0.091	0.085	1
TOP2B	0.951558	0.147087	0.273	0.269	1
RAB35	0.951576	0.233387	0.273	0.25	1
STAM2	0.951942	0.280253	0.182	0.182	1
RGS11	0.952046	0.695291	0.091	0.095	1
ENSG00000287008	0.952046	0.722772	0.091	0.095	1
LINC01006	0.952046	0.722772	0.091	0.095	1
PTPDC1	0.952046	0.722772	0.091	0.095	1
PSMB2	0.952203	0.686246	0.273	0.28	1
WDR18	0.95263	0.184807	0.273	0.248	1
CNTLN	0.952818	0.3701	0.273	0.269	1
TDRD12	0.953094	0.868623	0.091	0.085	1
MAP9	0.953094	0.868623	0.091	0.085	1
TRIB3	0.953094	0.899649	0.091	0.085	1
ENSG00000287665	0.953094	0.899649	0.091	0.085	1
OSBPL3	0.953293	0.202108	0.455	0.477	1
DCTN1	0.953403	0.349962	0.182	0.184	1
HDHD2	0.953753	0.695291	0.091	0.095	1
EMID1	0.953753	0.722772	0.091	0.095	1
UBE2D3	0.953921	0.246018	0.545	0.515	1
AP4E1	0.954009	0.469015	0.273	0.29	1
PHACTR1	0.954156	0.495857	0.273	0.292	1
KIF17	0.954739	0.484612	0.182	0.172	1
LSM14B	0.954739	0.484612	0.182	0.172	1
AP2A1	0.954743	0.445932	0.455	0.47	1
ENSG00000231424	0.954899	0.838249	0.091	0.085	1
FGD5-AS1	0.954899	0.868623	0.091	0.085	1
ZNF587	0.954951	0.615857	0.182	0.201	1
PCAT1	0.955357	0.22944	0.455	0.434	1
CALCOCO1	0.95546	0.750786	0.091	0.095	1
KCNC3	0.95546	0.750786	0.091	0.095	1
SLC19A2	0.95546	0.779355	0.091	0.095	1
CUTC	0.955658	0.213758	0.182	0.18	1
C8orf33	0.955982	0.266707	0.182	0.184	1
GPCPD1	0.95604	0.26334	0.545	0.523	1
TOX4	0.956202	0.722772	0.182	0.186	1
PNPLA3	0.956202	0.722772	0.182	0.186	1
ABHD17B	0.957121	0.280253	0.182	0.182	1
MIR29B2CHG	0.957167	0.808502	0.091	0.095	1
TSEN34	0.957167	0.808502	0.091	0.095	1
MXD1	0.957167	0.808502	0.091	0.095	1
LINC01409	0.957439	0.101283	0.273	0.252	1
PYCR1	0.957477	0.414223	0.273	0.273	1
NUDT4B	0.957489	0.695291	0.182	0.186	1
LINC00470	0.957515	-0.153138	0.545	0.451	1
SGPL1	0.958261	0.113356	0.182	0.18	1
ENSG00000257083	0.958509	0.779355	0.091	0.085	1
SAP30L-AS1	0.958509	0.779355	0.091	0.085	1
GSTO1	0.958509	0.808502	0.091	0.085	1
SLC26A11	0.958562	0.393464	0.182	0.184	1
MARCHF2	0.958562	0.393464	0.182	0.184	1
ATG2B	0.958571	0.393464	0.182	0.169	1
WRNIP1	0.958571	0.393464	0.182	0.169	1
XAB2	0.958572	0.378817	0.182	0.169	1
TAF8	0.958572	0.378817	0.182	0.169	1
SORCS3	0.958875	0.838249	0.091	0.095	1
GSDMD	0.958875	0.808502	0.091	0.095	1
LINC02008	0.959412	0.175284	0.545	0.566	1
COPB2-DT	0.959712	0.253286	0.182	0.182	1
RECQL	0.959712	0.335749	0.182	0.182	1
SETDB2	0.96007	0.681744	0.182	0.186	1
SAR1B	0.960072	0.453585	0.182	0.172	1
NAA10	0.960443	0.335749	0.273	0.29	1
C12orf73	0.960583	0.868623	0.091	0.095	1
ENSG00000268798	0.960583	0.868623	0.091	0.095	1
USP43	0.960608	0.302196	0.273	0.267	1
KCNMB4	0.960635	0.110328	0.273	0.246	1
MAST4	0.960894	0.233387	0.273	0.252	1
GFM2	0.960935	0.540568	0.182	0.197	1
PTGES2	0.961177	-0.105568	0.455	0.403	1
ABHD2	0.961247	0.378817	0.182	0.169	1
LNC-LBCS	0.961248	0.321673	0.182	0.169	1
OCIAD1	0.961469	0.236213	0.364	0.375	1
MTERF3	0.962302	0.335749	0.182	0.182	1
LINC02196	0.962354	0.899649	0.091	0.095	1
LMNTD2-AS1	0.96266	0.128591	0.273	0.265	1
GTPBP1	0.962738	0.438318	0.182	0.172	1
ENSG00000251574	0.963654	0.200819	0.909	0.847	1
DENND2C	0.963679	0.615857	0.091	0.093	1
METTL25	0.963679	0.540568	0.091	0.093	1
MED27	0.963683	1.07271	0.273	0.314	1
NBPF26	0.963848	0.165824	0.273	0.267	1
NUFIP2	0.96415	0.459737	0.364	0.456	1
MDH1	0.964326	0.450519	0.273	0.278	1
ENSG00000276916	0.964335	1.03089	0.091	0.087	1
ENSG00000235337	0.965405	0.516321	0.091	0.093	1
TRMT10B	0.965405	0.641852	0.091	0.093	1
SMIM4	0.965405	0.590321	0.091	0.093	1
CD46	0.965891	0.234908	0.455	0.583	1
LINC01414	0.966067	0.280253	0.182	0.18	1
ENSG00000225213	0.966074	0.996947	0.091	0.087	1
RTKN2	0.966074	0.996947	0.091	0.087	1
NUDT13	0.966074	0.996947	0.091	0.087	1
MAP3K11	0.966074	0.996947	0.091	0.087	1
CDKL4	0.966074	0.96378	0.091	0.087	1
SPRY1	0.966074	0.996947	0.091	0.087	1
ADNP2	0.966371	0.310511	0.273	0.271	1
ZNF594-DT	0.966597	0.335749	0.182	0.169	1
MTMR9	0.967114	-0.100351	0.455	0.4	1
ACP6	0.967223	0.577721	0.182	0.197	1
ZNF101	0.967488	0.349962	0.182	0.182	1
ZBTB18	0.967861	0.931358	0.091	0.087	1
GLIS2	0.967861	0.931358	0.091	0.087	1
ZNF667	0.967861	0.96378	0.091	0.087	1
ENSG00000267520	0.967861	0.931358	0.091	0.087	1
STK16	0.967861	0.96378	0.091	0.087	1
ITCH-IT1	0.967861	0.96378	0.091	0.087	1
ILKAP	0.967921	0.695291	0.182	0.189	1
SLC9A3-AS1	0.968067	0.408261	0.182	0.172	1
GALE	0.968068	0.349962	0.182	0.172	1
LINC02253	0.968068	0.321673	0.182	0.172	1
PPM1L	0.968068	0.321673	0.182	0.172	1
HMGN4	0.968672	0.280253	0.182	0.18	1
SMIM30	0.968858	0.695291	0.091	0.093	1
IQCH	0.968858	0.641852	0.091	0.093	1
THUMPD1	0.968858	0.722772	0.091	0.093	1
RNPEP	0.968933	0.16897	0.364	0.347	1
OSGEPL1	0.969153	1.39346	0.091	0.095	1
NOP14	0.969431	0.165824	0.273	0.265	1
KCTD15	0.969519	0.484612	0.182	0.174	1
E2F4	0.969648	0.264782	0.364	0.379	1
GLI1	0.969649	0.899649	0.091	0.087	1
ANKAR	0.969649	0.899649	0.091	0.087	1
ENSG00000274422	0.969649	0.931358	0.091	0.087	1
LSM6	0.969649	0.931358	0.091	0.087	1
ZNF280C	0.969649	0.931358	0.091	0.087	1
SURF6	0.970003	0.137809	0.273	0.278	1
LGMN	0.970083	0.378817	0.182	0.182	1
ANTKMT	0.970083	0.364318	0.182	0.182	1
WNK2	0.970451	0.172575	0.545	0.553	1
PPIP5K2	0.970451	0.137809	0.273	0.261	1
VPS36	0.970452	0.119431	0.273	0.261	1
SGSH	0.970585	0.722772	0.091	0.093	1
HMCES	0.970585	0.722772	0.091	0.093	1
USF1	0.970585	0.750786	0.091	0.093	1
HCFC1R1	0.970585	0.750786	0.091	0.093	1
ENPP1	0.970585	0.750786	0.091	0.093	1
MLEC	0.970974	0.156425	0.364	0.345	1
TTC21B	0.971278	0.280253	0.182	0.18	1
MTERF1	0.971278	0.23999	0.182	0.18	1
PIBF1	0.971339	0.281301	0.545	0.576	1
ZBTB7B	0.971436	0.899649	0.091	0.087	1
PXYLP1	0.971436	0.899649	0.091	0.087	1
ORC5	0.971487	-0.131377	0.364	0.322	1
TMEM168	0.97164	0.147087	0.273	0.263	1
SYNPO2L-AS1	0.972313	0.750786	0.091	0.093	1
CCDC146	0.972313	0.695291	0.091	0.093	1
ELK4	0.972313	0.779355	0.091	0.093	1
FAM98B	0.972313	0.779355	0.091	0.093	1
ZNF428	0.972679	0.393464	0.182	0.182	1
HSPH1	0.972679	0.378817	0.182	0.182	1
STAT6	0.972679	0.364318	0.182	0.182	1
PROSER2	0.973222	0.838249	0.091	0.087	1
LRRC75B	0.973222	0.808502	0.091	0.087	1
AP1AR	0.973395	0.364318	0.182	0.172	1
SRCIN1	0.973395	0.349962	0.182	0.172	1
ANLN	0.973614	0.194393	0.273	0.254	1
CACNG8	0.973649	1.00817	0.182	0.199	1
WLS	0.973678	0.113356	0.182	0.176	1
STXBP2	0.973884	0.253286	0.182	0.18	1
POLR2J2	0.97404	0.779355	0.091	0.093	1
ZNF197	0.97404	0.808502	0.091	0.093	1
CHCHD7	0.97404	0.808502	0.091	0.093	1
SLC9A6	0.97404	0.808502	0.091	0.093	1
MEIS3	0.975009	0.808502	0.091	0.087	1
PEX2	0.975009	0.808502	0.091	0.087	1
SCYL3	0.975009	0.838249	0.091	0.087	1
EPC1	0.975037	0.147087	0.273	0.263	1
CCDC60	0.975275	0.393464	0.182	0.182	1
LMF1	0.975275	0.423211	0.182	0.182	1
SLC38A10	0.975728	0.361435	0.273	0.286	1
HTATIP2	0.975768	0.808502	0.091	0.093	1
ZNF202	0.975768	0.808502	0.091	0.093	1
PUS3	0.975768	0.838249	0.091	0.093	1
MORC2	0.975768	0.838249	0.091	0.093	1
YDJC	0.976057	0.349962	0.182	0.172	1
TUBB6	0.976058	0.335749	0.182	0.172	1
STXBP5L	0.976058	0.293928	0.182	0.172	1
KLHDC2	0.976125	0.733912	0.364	0.411	1
SZT2	0.976281	0.207274	0.364	0.356	1
PRKN	0.976475	-0.358148	0.909	0.617	1
UPF2	0.976489	0.140123	0.636	0.695	1
PKIG	0.976491	0.349962	0.182	0.18	1
EEF1AKMT2	0.976491	0.335749	0.182	0.18	1
CORO1B	0.976491	0.364318	0.182	0.18	1
FZD5	0.976708	0.277534	0.273	0.28	1
WSB1	0.977085	0.227634	1	0.97	1
NOTCH3	0.977479	0.423211	0.182	0.174	1
CDK16	0.977479	0.423211	0.182	0.174	1
MPND	0.977496	0.868623	0.091	0.093	1
FBH1	0.977593	0.302196	0.273	0.271	1
WARS2	0.97771	0.293928	0.182	0.178	1
TMEM50B	0.978523	0.430745	0.273	0.311	1
CHTF8	0.978581	0.750786	0.091	0.087	1
GGPS1	0.978581	0.779355	0.091	0.087	1
PACSIN3	0.97872	0.280253	0.182	0.172	1
PHF21A	0.97888	0.479394	0.364	0.383	1
GMPPA	0.978885	0.500379	0.182	0.176	1
KRI1	0.978933	-0.156733	0.455	0.388	1
SLC7A7	0.978936	0.200819	0.182	0.176	1
SLC52A1	0.979035	-0.115947	0.455	0.396	1
ENSG00000288899	0.979268	0.101283	0.273	0.25	1
GNA11	0.979396	0.223539	0.273	0.256	1
MYPOP	0.98001	1.25329	0.091	0.102	1
ZNF708	0.980131	0.408261	0.182	0.174	1
PAK6	0.980131	0.378817	0.182	0.174	1
STX17-DT	0.980367	0.722772	0.091	0.087	1
ENSG00000253496	0.980367	0.750786	0.091	0.087	1
CYRIB	0.980428	0.318176	0.455	0.551	1
CACNA2D3	0.980958	0.302196	0.273	0.271	1
SFXN1	0.98227	0.577721	0.182	0.195	1
ENSG00000232995	0.982524	0.641852	0.091	0.091	1
ENSG00000233358	0.982524	0.56523	0.091	0.091	1
GOLT1B	0.98295	0.321673	0.182	0.178	1
ENSG00000233379	0.983195	1.07744	0.091	0.1	1
CUL2	0.983322	0.414223	0.273	0.28	1
RALA	0.98384	0.198245	0.545	0.487	1
CCDC144NL-AS1	0.984117	0.996947	0.091	0.089	1
UBE2Q1	0.984168	0.408261	0.182	0.176	1
PIK3C3	0.984287	0.261324	0.273	0.269	1
ALDH4A1	0.984318	0.393464	0.182	0.18	1
SHKBP1	0.984318	0.378817	0.182	0.18	1
GUF1	0.984318	0.393464	0.182	0.18	1
TEDC1	0.984318	0.335749	0.182	0.18	1
SNAPC1	0.984798	0.552847	0.182	0.195	1
DUS3L	0.985151	0.223539	0.273	0.258	1
PHF3	0.985237	0.194393	0.273	0.263	1
ENSG00000249174	0.98534	-0.300165	0.364	0.328	1
TMUB2	0.985433	0.378817	0.182	0.174	1
CTDSP1	0.985433	0.364318	0.182	0.174	1
WDR45	0.985433	0.349962	0.182	0.174	1
AGPS	0.985571	0.280253	0.182	0.178	1
PIGT	0.985571	0.280253	0.182	0.178	1
ANK3	0.985684	0.527047	0.364	0.36	1
DDX25	0.985863	0.96378	0.091	0.089	1
CFAP36	0.985863	0.931358	0.091	0.089	1
RGS10	0.985897	0.615857	0.182	0.189	1
LACTB	0.98642	1.36432	0.091	0.097	1
COQ10B	0.986675	1.59032	0.091	0.102	1
MIR9-1HG	0.986703	0.293928	0.182	0.172	1
PSD	0.986809	0.438318	0.182	0.176	1
B4GALT3	0.986929	0.393464	0.182	0.18	1
THAP3	0.987631	0.899649	0.091	0.089	1
MALRD1	0.987631	0.931358	0.091	0.089	1
ZDHHC16	0.987631	0.931358	0.091	0.089	1
WDR24	0.987631	0.931358	0.091	0.089	1
MLX	0.987631	0.931358	0.091	0.089	1
DQX1	0.987631	0.931358	0.091	0.089	1
PDE9A	0.987631	0.931358	0.091	0.089	1
PPP2R3A	0.987681	0.277534	0.273	0.271	1
PPP1R15A	0.987764	0.722772	0.091	0.091	1
SAMD12-AS1	0.987764	0.750786	0.091	0.091	1
STX17	0.987764	0.750786	0.091	0.091	1
CFAP95	0.989364	0.226814	0.182	0.172	1
STEEP1	0.989399	0.868623	0.091	0.089	1
KCNN3	0.989399	0.899649	0.091	0.089	1
GMIP	0.989399	0.899649	0.091	0.089	1
OSER1	0.989399	0.899649	0.091	0.089	1
NTAQ1	0.989399	0.899649	0.091	0.089	1
ENSG00000268205	0.989449	0.438318	0.182	0.176	1
CHN1	0.989463	0.200819	0.182	0.176	1
LZIC	0.989511	0.750786	0.091	0.091	1
GNB1L	0.989511	0.722772	0.091	0.091	1
SCML2	0.989511	0.779355	0.091	0.091	1
NDUFS8	0.989792	0.253286	0.273	0.265	1
MYSM1	0.990728	0.137809	0.364	0.354	1
KDSR	0.990815	0.349962	0.182	0.178	1
DDX24	0.99083	0.147087	0.273	0.254	1
ANKRD10-IT1	0.990895	0.165824	0.273	0.261	1
ESYT1	0.990895	0.156425	0.273	0.261	1
GMPS	0.99112	0.327287	0.273	0.28	1
ENSG00000225205	0.991166	0.838249	0.091	0.089	1
DCLK1	0.991166	0.868623	0.091	0.089	1
BBS7	0.991166	0.868623	0.091	0.089	1
LTBR	0.991258	0.779355	0.091	0.091	1
SNHG30	0.991258	0.779355	0.091	0.091	1
CEACAM1	0.991258	0.779355	0.091	0.091	1
SDCBP	0.991258	0.750786	0.091	0.091	1
TCEA2	0.991258	0.808502	0.091	0.091	1
REEP3	0.992002	0.110328	0.273	0.256	1
GABBR1	0.992046	0.194393	0.273	0.263	1
PRCP	0.992088	0.408261	0.182	0.176	1
ATP8B1	0.992563	0.522345	0.545	0.536	1
TFAM	0.992934	0.808502	0.091	0.089	1
TRUB1	0.992934	0.779355	0.091	0.089	1
GRM7	0.992934	0.722772	0.091	0.089	1
ENSG00000256006	0.992934	0.838249	0.091	0.089	1
ENSG00000287787	0.993006	0.808502	0.091	0.091	1
LNCPRESS1	0.993006	0.779355	0.091	0.091	1
DMC1	0.993006	0.838249	0.091	0.091	1
TBL2	0.993006	0.838249	0.091	0.091	1
CDK5	0.993006	0.838249	0.091	0.091	1
CDC6	0.993138	0.147087	0.273	0.256	1
UMPS	0.993158	0.137809	0.273	0.258	1
NPRL2	0.993438	0.321673	0.182	0.178	1
SLC13A3	0.99427	0.110328	0.273	0.254	1
ENSG00000283692	0.994701	0.779355	0.091	0.089	1
FBXL14	0.994701	0.722772	0.091	0.089	1
TGFBR2	0.994701	0.722772	0.091	0.089	1
DHRS11	0.994754	0.838249	0.091	0.091	1
ENSG00000253194	0.994754	0.838249	0.091	0.091	1
TTI2	0.994754	0.868623	0.091	0.091	1
ATXN7	0.995157	-0.144473	0.545	0.445	1
TMEM184C	0.996029	0.321673	0.182	0.174	1
GALNS	0.996029	0.226814	0.182	0.174	1
ZNF141	0.996062	0.349962	0.182	0.178	1
MYO10	0.99636	0.291506	0.636	0.619	1
GCLM	0.996467	0.722772	0.091	0.089	1
CTTN-DT	0.996467	0.750786	0.091	0.089	1
BANF1	0.996467	0.779355	0.091	0.089	1
NAALAD2	0.996468	0.56523	0.091	0.089	1
FBXO27	0.996502	0.899649	0.091	0.091	1
LINC02021	0.996502	0.899649	0.091	0.091	1
TMEM8B	0.996502	0.899649	0.091	0.091	1
RUSC1	0.996669	0.34426	0.273	0.28	1
MED25	0.996775	0.508328	0.273	0.311	1
XPC	0.996905	0.125531	0.364	0.352	1
ZC3H4	0.997364	0.321673	0.182	0.176	1
PRRX2	0.997468	0.91225	0.182	0.195	1
SMIM10L2A	0.997779	0.310511	0.273	0.28	1
TOP3A	0.997936	0.150193	0.364	0.352	1
HEATR5A	0.998002	0.548742	0.364	0.398	1
ADCY6	0.998251	0.931358	0.091	0.091	1
UGDH	0.998251	0.931358	0.091	0.091	1
BNIP1	0.998251	0.931358	0.091	0.091	1
C8orf34	0.998251	0.931358	0.091	0.091	1
RGPD4	0.998687	0.438318	0.182	0.178	1
TBL3	0.998687	0.423211	0.182	0.178	1
ARHGAP11A	0.998723	0.590321	0.182	0.191	1
ADAM15	0.998723	0.56523	0.182	0.191	1
POGZ	0.999047	0.141925	0.455	0.496	1
TM9SF2	1	-0.100351	0.455	0.39	1
PPTC7	1	0.137809	0.364	0.345	1
TUBB8	1	0.128591	0.273	0.256	1
TBC1D3L	1	0.641852	0.182	0.193	1
PBX2	1	0.641852	0.182	0.193	1
TMEM30A	1	0.628796	0.182	0.193	1
ENSG00000260793	1	1.56523	0.091	0.1	1
ENSG00000227681	1	0.187995	0.182	0.174	1
HIPK1	1	0.423211	0.182	0.178	1
CLDN12	1	0.423211	0.182	0.178	1
TCTN3	1	0.277534	0.273	0.275	1
ADAMTS12	1	0.590321	0.091	0.089	1

### Sheet: D3A0_missTE_vs_D5A5_missTE
X	p_val	avg_log2FC	pct.1	pct.2	p_val_adj
ENSG00000229607	1.36817e-18	5.17668	0.364	0.011	3.67845e-14
TMEM40	1.36817e-18	5.17668	0.364	0.011	3.67845e-14
ANO7	6.53453e-17	4.98403	0.364	0.013	1.75687e-12
ENSG00000254698	3.86913e-16	6.24706	0.182	0.002	1.04025e-11
DNAJC28	3.86913e-16	6.24706	0.182	0.002	1.04025e-11
TWIST2	3.92646e-14	4.17668	0.364	0.016	1.05567e-09
TNNC2	2.13844e-13	5.07714	0.273	0.009	5.74942e-09
ROR1-AS1	1.21947e-12	6.6621	0.091	0	3.27866e-08
NEURL1-AS1	1.21947e-12	6.6621	0.091	0	3.27866e-08
KRTAP5-11	1.21947e-12	6.6621	0.091	0	3.27866e-08
LINC02352	1.21947e-12	6.6621	0.091	0	3.27866e-08
AQP9	1.21947e-12	6.6621	0.091	0	3.27866e-08
HBA1	1.21947e-12	6.6621	0.091	0	3.27866e-08
SLC4A1	1.21947e-12	6.6621	0.091	0	3.27866e-08
GACAT2	1.21947e-12	6.6621	0.091	0	3.27866e-08
NETO1-DT	1.21947e-12	6.6621	0.091	0	3.27866e-08
ENSG00000278000	1.21947e-12	6.6621	0.091	0	3.27866e-08
TBXA2R	1.21947e-12	6.6621	0.091	0	3.27866e-08
CYP2F1	1.21947e-12	6.6621	0.091	0	3.27866e-08
ENSG00000287123	1.21947e-12	6.6621	0.091	0	3.27866e-08
ATP13A5	1.21947e-12	6.6621	0.091	0	3.27866e-08
PPEF2	1.21947e-12	6.6621	0.091	0	3.27866e-08
GYPE	1.21947e-12	6.6621	0.091	0	3.27866e-08
CDC20B	1.21947e-12	6.6621	0.091	0	3.27866e-08
ENSG00000289177	1.21947e-12	6.6621	0.091	0	3.27866e-08
ZNF277-AS1	1.21947e-12	6.6621	0.091	0	3.27866e-08
NEFM	1.21947e-12	6.6621	0.091	0	3.27866e-08
ENSG00000253988	1.21947e-12	6.6621	0.091	0	3.27866e-08
STARD6	1.21947e-12	6.6621	0.091	0	3.27866e-08
ENSG00000250791	1.21947e-12	6.6621	0.091	0	3.27866e-08
LENG8-AS1	2.55429e-12	6.07714	0.182	0.004	6.86747e-08
LINC02690	2.79905e-12	5.6621	0.182	0.004	7.52553e-08
POU2F3	2.79905e-12	5.6621	0.182	0.004	7.52553e-08
ENSG00000287737	2.79905e-12	5.6621	0.182	0.004	7.52553e-08
INHBC	6.02658e-12	4.85475	0.273	0.011	1.62031e-07
TBC1D30	6.02658e-12	4.85475	0.273	0.011	1.62031e-07
ENPP5	6.02658e-12	4.85475	0.273	0.011	1.62031e-07
PCSK1N	6.02658e-12	4.85475	0.273	0.011	1.62031e-07
CPXM2	6.58628e-12	4.6621	0.273	0.011	1.77079e-07
ENSG00000285637	3.40042e-11	3.54662	0.455	0.036	9.14237e-07
LINC02449	5.31655e-10	5.6621	0.182	0.005	1.42941e-05
C17orf67	5.93209e-10	5.24706	0.182	0.005	1.5949e-05
HM13-IT1	5.93209e-10	5.24706	0.182	0.005	1.5949e-05
RFLNB	6.46845e-10	3.31971	0.636	0.086	1.73911e-05
MFSD5	3.36669e-09	3.59171	0.364	0.029	9.05168e-05
TNFAIP8L1	5.23476e-09	4.20267	0.273	0.016	0.000140742
ENSG00000257831	6.29013e-09	3.45565	0.545	0.07	0.000169116
LINC01749	8.08977e-09	3.60321	0.364	0.031	0.000217502
LINC00276	1.00866e-08	3.11778	0.455	0.048	0.000271188
ENSG00000285424	1.34828e-08	3.55777	0.455	0.05	0.000362499
IRX3	2.14263e-08	4.92514	0.182	0.007	0.000576068
MORC1	2.14263e-08	4.92514	0.182	0.007	0.000576068
ENSG00000250961	2.14263e-08	4.92514	0.182	0.007	0.000576068
HCRTR2	2.14263e-08	4.92514	0.182	0.007	0.000576068
PRSS35	2.14263e-08	4.92514	0.182	0.007	0.000576068
DNAH10	2.31766e-08	4.20267	0.273	0.018	0.000623127
AIF1L	2.33634e-08	2.3767	0.636	0.093	0.000628148
RARA	2.45985e-08	4.07714	0.273	0.018	0.000661355
ENSG00000249007	2.63304e-08	3.17668	0.364	0.032	0.000707919
MOGAT1	8.79454e-08	4.07714	0.273	0.02	0.0023645
ENSG00000197099	8.79454e-08	4.07714	0.273	0.02	0.0023645
LINC00685	1.19248e-07	2.44709	0.545	0.077	0.00320609
TRIM27	1.56592e-07	1.87551	0.818	0.156	0.00421014
LINC01091	1.59828e-07	-4.39454	0	0.885	0.00429714
RABL3	1.64531e-07	3.02983	0.364	0.036	0.00442359
C16orf46	2.10102e-07	3.34017	0.364	0.038	0.0056488
NRP2	2.59857e-07	4.85475	0.182	0.009	0.00698651
AEBP1	2.79958e-07	3.96166	0.273	0.022	0.00752696
SCART1	2.80879e-07	4.6621	0.182	0.009	0.00755172
ENSG00000254757	2.80879e-07	4.6621	0.182	0.009	0.00755172
ENSG00000256149	2.80879e-07	4.6621	0.182	0.009	0.00755172
COL1A1	2.80879e-07	4.6621	0.182	0.009	0.00755172
PROM2	2.80879e-07	4.6621	0.182	0.009	0.00755172
ENSG00000287149	2.80879e-07	4.6621	0.182	0.009	0.00755172
ENSG00000273590	2.80879e-07	4.6621	0.182	0.009	0.00755172
GALNT7-DT	2.80879e-07	4.6621	0.182	0.009	0.00755172
GFRAL	2.80879e-07	4.6621	0.182	0.009	0.00755172
DENND11	2.80879e-07	4.6621	0.182	0.009	0.00755172
CGAS	2.94492e-07	3.85475	0.273	0.022	0.00791771
PLCL2	2.95622e-07	4.43971	0.182	0.009	0.0079481
PDE4DIP	3.81492e-07	3.34017	0.364	0.039	0.0102568
TMEM141	3.84836e-07	3.39907	0.364	0.039	0.0103467
HSPB1	5.49283e-07	3.26355	0.545	0.092	0.014768
REEP6	5.54878e-07	2.53282	0.545	0.086	0.0149185
SLC2A3	6.29935e-07	-1.61712	1	0.998	0.0169364
SAC3D1	7.49557e-07	3.22914	0.364	0.041	0.0201526
TRG-AS1	8.0969e-07	3.75521	0.273	0.023	0.0217693
ENSG00000228470	8.32228e-07	5.6621	0.091	0.002	0.0223753
ARNTL2-AS1	8.32228e-07	5.6621	0.091	0.002	0.0223753
ARL11	8.32228e-07	5.6621	0.091	0.002	0.0223753
LINC02326	8.32228e-07	5.6621	0.091	0.002	0.0223753
REC114	8.32228e-07	5.6621	0.091	0.002	0.0223753
ENSG00000288821	8.32228e-07	5.6621	0.091	0.002	0.0223753
TOB1-AS1	8.32228e-07	5.6621	0.091	0.002	0.0223753
C19orf71	8.32228e-07	5.6621	0.091	0.002	0.0223753
ENSG00000268945	8.32228e-07	5.6621	0.091	0.002	0.0223753
ENSG00000197813	8.32228e-07	5.6621	0.091	0.002	0.0223753
ENSG00000228613	8.32228e-07	5.6621	0.091	0.002	0.0223753
GPR35	8.32228e-07	5.6621	0.091	0.002	0.0223753
SEC14L6	8.32228e-07	5.6621	0.091	0.002	0.0223753
ENSG00000225528	8.32228e-07	5.6621	0.091	0.002	0.0223753
ENSG00000213600	8.32228e-07	5.6621	0.091	0.002	0.0223753
RTP1	8.32228e-07	5.6621	0.091	0.002	0.0223753
CXXC5	8.32228e-07	5.6621	0.091	0.002	0.0223753
ENSG00000231811	8.32228e-07	5.6621	0.091	0.002	0.0223753
ENSG00000231863	8.32228e-07	5.6621	0.091	0.002	0.0223753
ENSG00000286703	8.32228e-07	5.6621	0.091	0.002	0.0223753
TCF24	8.32228e-07	5.6621	0.091	0.002	0.0223753
ENSG00000267379	8.32228e-07	5.6621	0.091	0.002	0.0223753
CEP120	9.5616e-07	2.29953	0.545	0.086	0.0257073
NDUFB5	1.18818e-06	2.00389	0.636	0.113	0.0319454
ENSG00000258634	1.32364e-06	3.22914	0.364	0.043	0.0355875
CERCAM	1.51918e-06	2.15431	0.636	0.12	0.0408446
GM2A	1.60211e-06	1.65153	1	0.271	0.0430742
FAM174C	1.60958e-06	2.07714	0.636	0.118	0.0432753
PLB1	1.69531e-06	3.7361	0.273	0.025	0.04558
HES2	1.89502e-06	3.75521	0.273	0.025	0.0509495
LINC00115	1.95134e-06	4.43971	0.182	0.011	0.0524637
DMBX1	1.95134e-06	4.43971	0.182	0.011	0.0524637
ENSG00000287808	1.95134e-06	4.43971	0.182	0.011	0.0524637
PROX1-AS1	1.95134e-06	4.43971	0.182	0.011	0.0524637
NEURL1	1.95134e-06	4.43971	0.182	0.011	0.0524637
LINC01498	1.95134e-06	4.43971	0.182	0.011	0.0524637
LINC01568	1.95134e-06	4.43971	0.182	0.011	0.0524637
FOXA3	1.95134e-06	4.43971	0.182	0.011	0.0524637
NLRP9	1.95134e-06	4.43971	0.182	0.011	0.0524637
EPAS1	1.95134e-06	4.43971	0.182	0.011	0.0524637
MCAT	1.95134e-06	4.43971	0.182	0.011	0.0524637
MAPK11	1.95134e-06	4.43971	0.182	0.011	0.0524637
SLC7A14	1.95134e-06	4.43971	0.182	0.011	0.0524637
ENSG00000288785	1.95134e-06	4.43971	0.182	0.011	0.0524637
HECTD2	1.97967e-06	3.6621	0.273	0.025	0.0532254
PAQR5	1.97967e-06	3.6621	0.273	0.025	0.0532254
AKAP6	2.22787e-06	2.32225	0.545	0.093	0.0598986
CDA	2.27951e-06	3.41417	0.273	0.025	0.0612868
ZNF8	2.38841e-06	3.26978	0.273	0.025	0.0642148
CYB561D2	2.50483e-06	2.88951	0.455	0.07	0.0673449
SOBP	2.86505e-06	2.88074	0.455	0.072	0.0770297
ABRAXAS2	3.0296e-06	2.6621	0.455	0.07	0.0814537
CARD10	3.14905e-06	3.34017	0.364	0.047	0.0846653
KIF26A	3.36638e-06	4.24706	0.273	0.027	0.0905086
RNPEPL1	3.39323e-06	3.22914	0.364	0.047	0.0912304
PRAP1	3.91562e-06	2.47768	0.545	0.101	0.105275
CDKN1C	3.96571e-06	3.59171	0.273	0.027	0.106622
ENSG00000248373	4.21336e-06	3.6621	0.273	0.027	0.11328
PRAF2	4.21336e-06	3.6621	0.273	0.027	0.11328
RNF216-IT1	4.79612e-06	3.41417	0.273	0.027	0.128948
EML6	4.82167e-06	2.5246	0.364	0.045	0.129635
ESR1	5.35329e-06	2.7361	0.364	0.047	0.143929
ARID1B	5.36544e-06	-2.48128	0.273	0.903	0.144255
EHD2	5.47285e-06	3.13854	0.273	0.027	0.147143
GAL	5.57919e-06	3.41417	0.364	0.048	0.150002
ANKRD42	5.60479e-06	2.6621	0.364	0.047	0.15069
ENSG00000242593	6.13856e-06	2.85475	0.364	0.048	0.165041
SRR	6.30741e-06	2.96166	0.364	0.048	0.169581
RNASEH2A	6.44268e-06	1.88074	0.636	0.127	0.173218
C8orf44	6.8037e-06	2.90721	0.273	0.027	0.182924
DPH3	6.87643e-06	3.89657	0.273	0.029	0.18488
RRAGA	6.87643e-06	3.89657	0.273	0.029	0.18488
KIF6	7.03026e-06	2.6621	0.364	0.048	0.189016
MAST3	7.61111e-06	2.36442	0.455	0.072	0.204632
PALD1	7.68898e-06	2.7361	0.364	0.048	0.206726
CFD	8.0399e-06	2.6621	0.364	0.048	0.216161
GIN1	8.62329e-06	3.57464	0.273	0.029	0.231846
RC3H1-IT1	8.86894e-06	4.24706	0.182	0.013	0.23845
DLL4	8.86894e-06	4.24706	0.182	0.013	0.23845
SYNM-AS1	8.86894e-06	4.24706	0.182	0.013	0.23845
ENSG00000270240	8.86894e-06	4.24706	0.182	0.013	0.23845
RANBP3-DT	8.86894e-06	4.24706	0.182	0.013	0.23845
KLHL26	8.86894e-06	4.24706	0.182	0.013	0.23845
WDR5B	8.86894e-06	4.24706	0.182	0.013	0.23845
ENSG00000287916	8.86894e-06	4.24706	0.182	0.013	0.23845
ENSG00000248475	8.86894e-06	4.24706	0.182	0.013	0.23845
FOXP4-AS1	8.86894e-06	4.24706	0.182	0.013	0.23845
CYP39A1	8.86894e-06	4.24706	0.182	0.013	0.23845
SPDYE3	8.86894e-06	4.24706	0.182	0.013	0.23845
MAFA-AS1	8.86894e-06	4.24706	0.182	0.013	0.23845
PRICKLE1	8.95888e-06	3.49218	0.273	0.029	0.240868
STAP2	8.95888e-06	3.49218	0.273	0.029	0.240868
ZNF829	9.22388e-06	4.07714	0.182	0.013	0.247993
SLC17A9	9.22388e-06	4.07714	0.182	0.013	0.247993
RSPH10B2	9.22388e-06	3.92514	0.182	0.013	0.247993
CASTOR2	9.52596e-06	1.88074	0.727	0.171	0.256115
CEP104	1.05816e-05	2.02651	0.545	0.101	0.284498
FILNC1	1.07771e-05	2.42506	0.455	0.075	0.289753
UQCC2	1.09941e-05	2.12961	0.545	0.102	0.295588
RAB2B	1.27353e-05	2.31633	0.455	0.075	0.342402
CDV3	1.27989e-05	1.77458	0.727	0.172	0.344112
COG5	1.33726e-05	-2.52443	0.182	0.837	0.359536
PSMF1	1.5911e-05	2.15431	0.545	0.106	0.427782
LINC02814	1.6065e-05	2.8208	0.364	0.052	0.431923
SYNGR3	1.70475e-05	3.41417	0.273	0.031	0.45834
EFHD1	1.7114e-05	1.96166	0.545	0.106	0.460126
GRM4	2.11445e-05	2.42109	0.545	0.118	0.568492
TNNT1	2.35703e-05	2.14223	0.727	0.219	0.63371
MTRNR2L10	2.41979e-05	2.18817	0.545	0.115	0.650585
SPRTN	2.46239e-05	2.7361	0.364	0.054	0.662038
COL27A1	2.46484e-05	1.88449	0.545	0.106	0.662698
ENSG00000257548	2.59092e-05	4.49218	0.182	0.014	0.696596
NUAK1	2.68644e-05	4.34017	0.182	0.014	0.722277
SLC8B1	2.73155e-05	1.87783	0.636	0.145	0.734405
PIKFYVE	2.82769e-05	2.12294	0.545	0.113	0.760252
NCKAP5	2.87367e-05	2.8208	0.364	0.056	0.772614
GRB7	2.93209e-05	2.15431	0.545	0.113	0.788323
CRIP1	2.93232e-05	2.51914	0.727	0.264	0.788382
PPFIA1	2.93595e-05	-2.08609	0.273	0.86	0.78936
RETREG1	2.95315e-05	3.41417	0.273	0.032	0.793984
AGPAT2	2.96393e-05	1.85475	0.545	0.11	0.796882
ENSG00000285778	2.99307e-05	4.07714	0.182	0.014	0.804716
LINC02663	2.99307e-05	4.07714	0.182	0.014	0.804716
INTS5	2.99307e-05	4.07714	0.182	0.014	0.804716
LATS2-AS1	2.99307e-05	4.07714	0.182	0.014	0.804716
ENSG00000258824	2.99307e-05	4.07714	0.182	0.014	0.804716
LINC01550	2.99307e-05	4.07714	0.182	0.014	0.804716
ITGAM	2.99307e-05	4.07714	0.182	0.014	0.804716
LINC01911	2.99307e-05	4.07714	0.182	0.014	0.804716
ENSG00000272840	2.99307e-05	4.07714	0.182	0.014	0.804716
CCDC149	2.99307e-05	4.07714	0.182	0.014	0.804716
ZSCAN23	2.99307e-05	4.07714	0.182	0.014	0.804716
RSPH9	2.99307e-05	4.07714	0.182	0.014	0.804716
PDGFRL	2.99307e-05	4.07714	0.182	0.014	0.804716
MXRA5	2.99307e-05	4.07714	0.182	0.014	0.804716
SSH3	3.01224e-05	2.46047	0.364	0.054	0.809871
ENSG00000255496	3.05421e-05	3.26978	0.273	0.032	0.821156
UNC13C	3.05421e-05	3.34017	0.273	0.032	0.821156
ENSG00000248664	3.05421e-05	3.26978	0.273	0.032	0.821156
PIH1D1	3.06936e-05	1.68941	0.727	0.183	0.825227
ENSG00000275601	3.09982e-05	3.92514	0.182	0.014	0.833417
ENSG00000227733	3.17204e-05	3.26978	0.273	0.032	0.852835
LOXL1	3.17204e-05	3.20267	0.273	0.032	0.852835
HIPK2	3.20319e-05	2.7235	0.364	0.056	0.861209
WDR47	3.23483e-05	2.31971	0.455	0.083	0.869717
POLR2K	3.25255e-05	2.62648	0.364	0.056	0.874482
ZNF649	3.36424e-05	2.6621	0.364	0.056	0.904509
CTSD	3.38718e-05	1.94841	0.909	0.314	0.910678
ERO1B	3.39747e-05	2.6621	0.364	0.056	0.913444
ENSG00000279493	3.45276e-05	1.91316	0.909	0.357	0.928308
ENSG00000285688	3.55076e-05	2.96166	0.273	0.032	0.954658
NSUN3	3.55086e-05	3.07714	0.273	0.032	0.954684
RPL24	4.07999e-05	1.05938	1	0.991	1
ATP1B1	4.15934e-05	1.69632	0.636	0.14	1
WDFY1	4.47826e-05	1.79703	0.545	0.111	1
GBA2	4.58016e-05	1.6621	0.727	0.185	1
LINC00632	4.78276e-05	2.34017	0.455	0.086	1
ARID3A	5.15891e-05	-2.04249	0.364	0.885	1
FAM200B	5.19412e-05	3.26978	0.273	0.034	1
AK7	5.38479e-05	3.20267	0.273	0.034	1
RARB	5.96698e-05	2.46047	0.364	0.057	1
PUF60	6.22036e-05	1.77281	0.727	0.201	1
TTL	6.41608e-05	1.90721	0.636	0.16	1
PLBD2	6.50263e-05	1.88074	0.545	0.118	1
ZNF507	6.56161e-05	1.8208	0.455	0.084	1
ZBTB48	6.79723e-05	2.59171	0.364	0.059	1
PPP1R26-AS1	6.90748e-05	2.6621	0.273	0.034	1
IBA57	7.01757e-05	4.34017	0.182	0.016	1
CACNA2D1	7.16197e-05	-2.20332	0.364	0.858	1
GATA5	7.25193e-05	4.20267	0.182	0.016	1
ENSG00000289039	7.95728e-05	5.07714	0.091	0.004	1
CNGA4	7.95728e-05	5.07714	0.091	0.004	1
HEPHL1	7.95728e-05	5.07714	0.091	0.004	1
ETFBKMT	7.95728e-05	5.07714	0.091	0.004	1
CYP27B1	7.95728e-05	5.07714	0.091	0.004	1
ENSG00000256325	7.95728e-05	5.07714	0.091	0.004	1
HCAR1	7.95728e-05	5.07714	0.091	0.004	1
AMER2	7.95728e-05	5.07714	0.091	0.004	1
LINC00407	7.95728e-05	5.07714	0.091	0.004	1
PLCB2	7.95728e-05	5.07714	0.091	0.004	1
ENSG00000251417	7.95728e-05	5.07714	0.091	0.004	1
FCER2	7.95728e-05	5.07714	0.091	0.004	1
LINC00664	7.95728e-05	5.07714	0.091	0.004	1
AXL	7.95728e-05	5.07714	0.091	0.004	1
FPR1	7.95728e-05	5.07714	0.091	0.004	1
CABLES2	7.95728e-05	5.07714	0.091	0.004	1
ZNF70	7.95728e-05	5.07714	0.091	0.004	1
KLHDC8B	7.95728e-05	5.07714	0.091	0.004	1
ITIH4	7.95728e-05	5.07714	0.091	0.004	1
ENSG00000239311	7.95728e-05	5.07714	0.091	0.004	1
MAP6D1	7.95728e-05	5.07714	0.091	0.004	1
FREM3	7.95728e-05	5.07714	0.091	0.004	1
LINC02161	7.95728e-05	5.07714	0.091	0.004	1
ENSG00000242753	7.95728e-05	5.07714	0.091	0.004	1
ENSG00000227803	7.95728e-05	5.07714	0.091	0.004	1
CLPSL1	7.95728e-05	5.07714	0.091	0.004	1
ENSG00000286417	7.95728e-05	5.07714	0.091	0.004	1
TRIM74	7.95728e-05	5.07714	0.091	0.004	1
TRMT9B	7.95728e-05	5.07714	0.091	0.004	1
FLJ42969	7.95728e-05	5.07714	0.091	0.004	1
RSPO2	7.95728e-05	5.07714	0.091	0.004	1
FOXR2	7.95728e-05	5.07714	0.091	0.004	1
TMSB15B-AS1	7.95728e-05	5.07714	0.091	0.004	1
ELF4	7.95728e-05	5.07714	0.091	0.004	1
ITGA8	8.13033e-05	3.92514	0.182	0.016	1
SYT9	8.13033e-05	3.92514	0.182	0.016	1
PRR5L	8.13033e-05	3.92514	0.182	0.016	1
RAG1	8.13033e-05	3.92514	0.182	0.016	1
ENSG00000258084	8.13033e-05	3.92514	0.182	0.016	1
ASPG	8.13033e-05	3.92514	0.182	0.016	1
ENSG00000287378	8.13033e-05	3.92514	0.182	0.016	1
CYP2U1-AS1	8.13033e-05	3.92514	0.182	0.016	1
GJA10	8.13033e-05	3.92514	0.182	0.016	1
LINC00963	8.13033e-05	3.92514	0.182	0.016	1
SLC41A3	8.17265e-05	2.42944	0.364	0.059	1
ZNF726	8.17529e-05	2.46047	0.364	0.059	1
BAIAP3	8.19333e-05	3.26978	0.273	0.036	1
MLLT6	8.25265e-05	2.38199	0.455	0.092	1
MEX3D	8.2559e-05	2.59171	0.364	0.061	1
AJAP1	8.28249e-05	2.85475	0.364	0.063	1
DERL2	8.32841e-05	2.00389	0.545	0.122	1
GRN	8.37502e-05	1.73318	0.727	0.215	1
LINC02911	8.39133e-05	3.78763	0.182	0.016	1
MXD4	8.44167e-05	3.20267	0.273	0.036	1
OLAH	8.91411e-05	1.6561	0.818	0.248	1
ENSG00000287523	8.99614e-05	2.1464	0.636	0.187	1
ENSG00000234156	9.04201e-05	3.07714	0.273	0.036	1
CDC123	9.37668e-05	1.53599	0.818	0.25	1
TMEM160	0.000100682	1.46416	0.909	0.32	1
GART	0.000103324	-2.12906	0.273	0.82	1
NCS1	0.0001036	2.85475	0.273	0.036	1
CHST12	0.000104091	2.39676	0.545	0.14	1
LOXHD1	0.000104997	3.46047	0.273	0.038	1
GNG4	0.000106621	1.85475	0.455	0.088	1
PPP1R21	0.000107924	-1.85022	0.364	0.907	1
PRKCZ	0.000108285	1.92063	0.545	0.126	1
MAPKAPK3	0.000110947	3.28359	0.273	0.038	1
MIER1	0.000122506	1.74154	0.545	0.12	1
ENSG00000272368	0.000123172	1.8256	0.545	0.122	1
C2CD2	0.00012509	2.16568	0.455	0.093	1
TICRR	0.000125102	1.69248	0.636	0.16	1
GRK2	0.000127337	1.59601	0.636	0.154	1
ARHGEF38	0.000128007	3.12605	0.273	0.038	1
MTX1	0.000128097	1.81125	0.545	0.122	1
CCDC113	0.00012819	3.20267	0.273	0.038	1
LINC02307	0.000130338	2.92514	0.364	0.066	1
OCRL	0.000136638	3.02983	0.273	0.038	1
PTN	0.000138319	-3.59411	0.091	0.693	1
ZFPL1	0.000145484	2.96166	0.273	0.038	1
PLP1	0.000145484	2.96166	0.273	0.038	1
PLEKHA6	0.00014843	1.52965	0.909	0.404	1
NBPF15	0.000149198	1.74783	0.727	0.208	1
AQP4-AS1	0.000150736	2.75521	0.364	0.066	1
ST14	0.000151314	2.3116	0.364	0.063	1
NDUFC2	0.000151913	1.40696	0.909	0.35	1
IRX2	0.000152169	1.85475	0.727	0.241	1
ATP5PF	0.000157014	1.63582	0.818	0.284	1
GPNMB	0.00015827	1.99914	0.455	0.093	1
COX7A2L	0.000158733	1.80865	0.636	0.171	1
RELN	0.000159915	3.34017	0.273	0.039	1
MPZL1	0.000160013	-3.08609	0.091	0.697	1
DIAPH2	0.00016123	-1.72653	0.364	0.899	1
GABRG3	0.000163379	3.34017	0.273	0.039	1
UTP14A	0.000173158	1.84541	0.636	0.18	1
CEP41	0.000176746	3.85475	0.182	0.018	1
MAGI3	0.000178907	-1.5763	0.545	0.969	1
PTPRB	0.000187605	3.78763	0.182	0.018	1
ENSG00000289401	0.000187605	3.78763	0.182	0.018	1
DHRS4L2	0.000187605	3.78763	0.182	0.018	1
ENSG00000258342	0.000187605	3.78763	0.182	0.018	1
SNX33	0.000187605	3.78763	0.182	0.018	1
PTRHD1	0.000187605	3.78763	0.182	0.018	1
RMDN2-AS1	0.000187605	3.78763	0.182	0.018	1
GYPC	0.000187605	3.78763	0.182	0.018	1
BCAS1	0.000187605	3.78763	0.182	0.018	1
ENSG00000288871	0.000187605	3.78763	0.182	0.018	1
ENSG00000271945	0.000187605	3.78763	0.182	0.018	1
LINC01592	0.000187605	3.78763	0.182	0.018	1
ADAMTSL2	0.000187605	3.78763	0.182	0.018	1
PGRMC1	0.000189625	2.3767	0.455	0.104	1
FN3KRP	0.000191365	2.3116	0.364	0.065	1
RASGRP2	0.000192888	1.96166	0.636	0.178	1
BIK	0.00019307	3.6621	0.182	0.018	1
DENND6B	0.00019307	3.6621	0.182	0.018	1
CATSPER3	0.00019307	3.6621	0.182	0.018	1
ENSG00000287044	0.00019307	3.6621	0.182	0.018	1
ENSG00000231772	0.000197303	2.75521	0.364	0.07	1
MCC	0.000198867	3.07714	0.273	0.039	1
RELL2	0.000198897	3.43971	0.182	0.018	1
RPL19	0.000201769	1.186	1	0.996	1
TRIP12	0.000203774	-1.82654	0.182	0.84	1
AKR7A2	0.000204647	2.25611	0.364	0.065	1
NMB	0.000205233	3.01825	0.273	0.039	1
IMPA2	0.000211348	1.58173	0.727	0.217	1
ARPC5	0.000212168	2.05329	0.545	0.138	1
ZNF155	0.000216054	2.01825	0.455	0.097	1
SEPHS2	0.000226258	2.67859	0.455	0.106	1
GLIPR2	0.000230731	1.78763	0.636	0.181	1
SH3GLB2	0.000231784	1.96166	0.455	0.097	1
GDF11	0.000232554	2.6621	0.273	0.039	1
COBLL1	0.000232554	2.70791	0.273	0.039	1
CTTNBP2	0.000232563	2.80412	0.273	0.039	1
ENSG00000289084	0.000232793	-1.28806	0.818	0.98	1
MACROD1	0.000233628	2.06007	0.455	0.099	1
KCNIP1	0.000238448	3.28359	0.273	0.041	1
SLC39A10	0.000238757	-1.68751	0.364	0.93	1
ECHDC2	0.000241015	1.90721	0.545	0.135	1
RPS17	0.000245333	0.889864	1	0.995	1
LINC01515	0.000245797	1.85475	0.455	0.095	1
SPTY2D1	0.000247392	2.61771	0.273	0.039	1
ENSG00000253363	0.000251187	2.4657	0.364	0.068	1
IPPK	0.000262747	2.14753	0.455	0.101	1
CEP162	0.000263995	2.17668	0.364	0.066	1
DYNC2I2	0.000270864	1.57464	0.727	0.224	1
GREB1L	0.000279147	-2.07667	0.364	0.817	1
LVRN	0.000281246	1.41417	0.636	0.165	1
ILF3-DT	0.000290786	3.01825	0.273	0.041	1
F11-AS1	0.000291098	2.20267	0.364	0.066	1
ABHD16A	0.000295696	2.31971	0.455	0.106	1
CCDC106	0.000297461	1.98028	0.455	0.099	1
RPL21	0.000299817	1.15469	1	0.993	1
RPL37	0.00030015	0.863184	1	0.998	1
SLC16A1	0.000316838	-1.46512	0.636	0.957	1
COX7C	0.000321504	1.38908	1	0.487	1
RPL8	0.000332869	0.964388	1	1	1
UAP1L1	0.000333917	2.15575	0.545	0.145	1
FLAD1	0.000338253	1.55059	0.818	0.264	1
NCOR1	0.000340064	-1.53539	0.455	0.937	1
CUTA	0.000341624	1.53741	0.636	0.172	1
RPL7	0.000346964	1.04425	1	0.987	1
USP4	0.000352859	2.10139	0.545	0.14	1
RPS27	0.000354334	0.987891	1	0.998	1
RPL10	0.000354976	0.865251	1	0.998	1
DOC2A	0.000356025	2.26978	0.364	0.07	1
ENSG00000233184	0.00035854	2.61771	0.273	0.041	1
AK4	0.000358804	1.6621	0.545	0.133	1
LIN28A	0.000366734	1.58315	0.636	0.181	1
RPS9	0.000378571	0.794895	1	0.998	1
TEAD1	0.000378979	-1.5198	0.455	0.928	1
ENSG00000289439	0.000381726	3.6621	0.182	0.02	1
EMSY-DT	0.000381726	3.6621	0.182	0.02	1
ADAMTS20	0.000381726	3.6621	0.182	0.02	1
ACOT2	0.000381726	3.6621	0.182	0.02	1
SRRM5	0.000381726	3.6621	0.182	0.02	1
SEMA4F	0.000381726	3.6621	0.182	0.02	1
NAT8L	0.000381726	3.6621	0.182	0.02	1
ELOVL4	0.000381726	3.6621	0.182	0.02	1
PM20D2	0.000381726	3.6621	0.182	0.02	1
BPGM	0.000381726	3.6621	0.182	0.02	1
ENSG00000229591	0.000381726	3.6621	0.182	0.02	1
MPDU1	0.000382703	2.06007	0.455	0.104	1
TMEM51	0.000389837	2.07714	0.455	0.106	1
H2AW	0.000391883	3.54662	0.182	0.02	1
GAS6-AS1	0.000391883	3.54662	0.182	0.02	1
MON1A	0.000391883	3.54662	0.182	0.02	1
PAK3	0.000391883	3.54662	0.182	0.02	1
RASGEF1C	0.000402756	3.34017	0.182	0.02	1
EXOSC1	0.000404621	1.83767	0.455	0.101	1
WDSUB1	0.000408797	1.53282	0.636	0.172	1
SLC16A3	0.00041056	1.35832	0.909	0.522	1
ZSWIM3	0.000411279	2.22914	0.364	0.07	1
TRIM8	0.000411307	2.17668	0.364	0.07	1
KPTN	0.000413627	2.96166	0.273	0.043	1
JMY	0.000414382	1.62397	0.545	0.135	1
LAMTOR2	0.000420278	2.69248	0.364	0.075	1
LSAMP	0.000434209	1.53282	0.636	0.18	1
MCF2L	0.000436988	2.99914	0.182	0.02	1
ENSG00000283360	0.00043832	2.80412	0.273	0.043	1
PLCXD1	0.000440603	1.75521	0.545	0.14	1
LIMK1	0.00044358	2.09225	0.455	0.108	1
SLC12A7	0.000446207	1.96166	0.545	0.149	1
NSD2	0.000449889	-3.56431	0	0.583	1
PFN2	0.000459013	1.36748	0.636	0.169	1
NOP10	0.000462951	1.46047	0.636	0.18	1
LRRC56	0.000477812	2.70791	0.273	0.043	1
ESD	0.00048451	2.43971	0.364	0.074	1
ZNF493	0.000503084	1.41417	0.636	0.176	1
PGM3	0.000509613	1.83767	0.455	0.102	1
CHKA	0.000510818	1.38598	0.636	0.172	1
ZNF397	0.000515347	1.86954	0.455	0.106	1
TPRG1	0.000525068	2.98403	0.273	0.045	1
FAM71E1	0.000529894	2.63235	0.364	0.077	1
CLASP2	0.00053845	-1.57311	0.273	0.828	1
RNFT2	0.000541597	1.68482	0.545	0.142	1
KCNN1	0.000544212	1.92875	0.545	0.151	1
RPL15	0.000547237	1.00503	1	0.978	1
ELF1	0.000560695	1.39407	0.818	0.276	1
ZNF239	0.000561212	2.96166	0.273	0.045	1
SRRM2	0.000561934	-1.45891	0.455	0.978	1
RPA2	0.000569037	1.94589	0.455	0.108	1
MTRNR2L12	0.000573288	1.33622	1	0.932	1
ASIC3	0.000574039	2.90721	0.273	0.045	1
NFYB	0.000575903	2.8141	0.273	0.045	1
CCDC144A	0.000587827	-1.59124	0.364	0.883	1
TXNDC11	0.000595067	1.87783	0.545	0.151	1
PIP5K1C	0.000602103	2.20267	0.455	0.111	1
PSMC3	0.000606552	1.65311	0.636	0.194	1
CLSTN3	0.000618927	3.17668	0.273	0.047	1
NME6	0.000619363	3.85475	0.182	0.022	1
ZNF638	0.000636479	-1.59394	0.455	0.869	1
RPL4	0.000637339	0.841626	1	0.991	1
INSR	0.000638511	1.3116	0.909	0.363	1
SAMMSON	0.000641776	3.07714	0.273	0.047	1
XIST	0.000643159	-1.05659	0.909	0.995	1
MYO6	0.000653376	-1.46718	0.455	0.892	1
ZNF830	0.000653631	3.07714	0.273	0.047	1
ZNF592	0.000662652	1.9303	0.455	0.11	1
ENSG00000262202	0.000677156	0.921861	0.727	0.215	1
ABHD14B	0.000678745	1.67721	0.455	0.104	1
TPT1	0.000678883	1.06306	1	0.986	1
TINCR	0.000680101	1.49218	0.545	0.138	1
APP	0.000680871	-1.43488	0.545	0.914	1
LRP1	0.000685681	1.75521	0.636	0.214	1
RPL5	0.000687388	0.754646	1	0.987	1
MT-CO2	0.000691595	0.863042	1	1	1
DDT	0.000696447	1.7644	0.727	0.316	1
MALAT1	0.000701749	-0.906267	1	1	1
ATAD3C	0.000703453	3.54662	0.182	0.022	1
LINC00433	0.000703453	3.54662	0.182	0.022	1
CIB2	0.000703453	3.54662	0.182	0.022	1
MTRNR2L4	0.000703453	3.54662	0.182	0.022	1
ICAM5	0.000703453	3.54662	0.182	0.022	1
LINC01921	0.000703453	3.54662	0.182	0.022	1
ENSG00000226332	0.000703453	3.54662	0.182	0.022	1
GRM7-AS1	0.000703453	3.54662	0.182	0.022	1
LINC00578	0.000703453	3.54662	0.182	0.022	1
IPCEF1	0.000703453	3.54662	0.182	0.022	1
FBXO24	0.000703453	3.54662	0.182	0.022	1
ENSG00000272661	0.000703453	3.54662	0.182	0.022	1
LINC01609	0.000703453	3.54662	0.182	0.022	1
CNDP2	0.000716093	1.98403	0.545	0.16	1
PPP1R15B-AS1	0.000720646	3.43971	0.182	0.022	1
CDNF	0.000720646	3.43971	0.182	0.022	1
ENSG00000257681	0.000720646	3.43971	0.182	0.022	1
LGALS3	0.000720646	3.43971	0.182	0.022	1
ALMS1-IT1	0.000720646	3.43971	0.182	0.022	1
LINC00607	0.000720646	3.43971	0.182	0.022	1
PACSIN1	0.000720646	3.43971	0.182	0.022	1
LINC02899	0.000724555	-1.45832	0.273	0.864	1
LGALS1	0.000730906	2.34017	0.364	0.077	1
ZNF667-AS1	0.000735767	2.49218	0.273	0.045	1
CYBA	0.000738856	1.9756	0.455	0.113	1
GNAS	0.000748306	1.00747	0.909	0.693	1
ZBTB14	0.000758048	3.1596	0.182	0.022	1
HLA-C	0.000762717	2.90721	0.273	0.047	1
PLEKHG4B	0.000764683	1.64628	0.727	0.282	1
CD320	0.000769659	1.77724	0.727	0.314	1
GREM2	0.000777374	3.07714	0.182	0.022	1
OBI1	0.000777383	3.1596	0.182	0.022	1
ATP6AP2	0.000778232	1.54201	0.727	0.296	1
SLC25A6	0.00078107	1.32106	1	0.618	1
RPL9	0.000791734	0.780322	1	0.984	1
RIOX2	0.000800489	2.75521	0.273	0.047	1
EIF2S3B	0.00080187	3.17668	0.273	0.048	1
ADGRB2	0.000809207	4.6621	0.091	0.005	1
GLIS1	0.000809207	4.6621	0.091	0.005	1
LINC01362	0.000809207	4.6621	0.091	0.005	1
MROH9	0.000809207	4.6621	0.091	0.005	1
ENSG00000289425	0.000809207	4.6621	0.091	0.005	1
LYPLAL1-DT	0.000809207	4.6621	0.091	0.005	1
TRIM58	0.000809207	4.6621	0.091	0.005	1
IDI2-AS1	0.000809207	4.6621	0.091	0.005	1
HTR7	0.000809207	4.6621	0.091	0.005	1
CC2D2B	0.000809207	4.6621	0.091	0.005	1
GOLGA7B-DT	0.000809207	4.6621	0.091	0.005	1
DNMBP-AS1	0.000809207	4.6621	0.091	0.005	1
C10orf95	0.000809207	4.6621	0.091	0.005	1
TMEM9B-AS1	0.000809207	4.6621	0.091	0.005	1
LDHC	0.000809207	4.6621	0.091	0.005	1
CSRP3-AS1	0.000809207	4.6621	0.091	0.005	1
KCNK4	0.000809207	4.6621	0.091	0.005	1
ME3	0.000809207	4.6621	0.091	0.005	1
ZBTB16	0.000809207	4.6621	0.091	0.005	1
AVIL	0.000809207	4.6621	0.091	0.005	1
TRPC4	0.000809207	4.6621	0.091	0.005	1
ENSG00000258695	0.000809207	4.6621	0.091	0.005	1
ENSG00000258473	0.000809207	4.6621	0.091	0.005	1
ENSG00000259410	0.000809207	4.6621	0.091	0.005	1
ENSG00000269937	0.000809207	4.6621	0.091	0.005	1
ZNF174	0.000809207	4.6621	0.091	0.005	1
ENSG00000271851	0.000809207	4.6621	0.091	0.005	1
ANKRD30B	0.000809207	4.6621	0.091	0.005	1
PSMA8	0.000809207	4.6621	0.091	0.005	1
NETO1	0.000809207	4.6621	0.091	0.005	1
IL12RB1	0.000809207	4.6621	0.091	0.005	1
LIPE	0.000809207	4.6621	0.091	0.005	1
ZNF221	0.000809207	4.6621	0.091	0.005	1
ENSG00000287749	0.000809207	4.6621	0.091	0.005	1
ENSG00000229131	0.000809207	4.6621	0.091	0.005	1
BOK-AS1	0.000809207	4.6621	0.091	0.005	1
DSCR4-IT1	0.000809207	4.6621	0.091	0.005	1
ZNF860	0.000809207	4.6621	0.091	0.005	1
ENSG00000239828	0.000809207	4.6621	0.091	0.005	1
LNCSRLR	0.000809207	4.6621	0.091	0.005	1
MSANTD1	0.000809207	4.6621	0.091	0.005	1
PPM1K-DT	0.000809207	4.6621	0.091	0.005	1
PDE6A	0.000809207	4.6621	0.091	0.005	1
IER3	0.000809207	4.6621	0.091	0.005	1
ENSG00000287976	0.000809207	4.6621	0.091	0.005	1
ENSG00000232949	0.000809207	4.6621	0.091	0.005	1
DDC	0.000809207	4.6621	0.091	0.005	1
SEC61G-DT	0.000809207	4.6621	0.091	0.005	1
RARRES2	0.000809207	4.6621	0.091	0.005	1
ENSG00000260317	0.000809207	4.6621	0.091	0.005	1
ENSG00000225411	0.000809207	4.6621	0.091	0.005	1
ENSG00000286823	0.000809207	4.6621	0.091	0.005	1
ENSG00000228142	0.000809207	4.6621	0.091	0.005	1
FRRS1L	0.000809207	4.6621	0.091	0.005	1
DUSP22	0.000824421	2.62648	0.273	0.047	1
BCAT1	0.000825634	1.45823	0.727	0.248	1
ENSG00000261684	0.000828086	4.34017	0.091	0.005	1
EPHX2	0.000828086	4.34017	0.091	0.005	1
SPSB3	0.000844138	1.59909	0.545	0.145	1
IER3IP1	0.000866592	1.55358	0.545	0.145	1
DPP3	0.000884802	2.4657	0.364	0.081	1
RPL41	0.000887412	0.996574	1	0.986	1
GATA3	0.000889553	-1.09322	1	0.987	1
ENSG00000257322	0.000892399	1.17103	0.909	0.627	1
YJEFN3	0.000893679	2.12605	0.364	0.077	1
AARS1	0.000932578	1.04834	1	0.675	1
WIPF3	0.000936838	2.20267	0.364	0.079	1
TRPM7	0.000956512	-1.52348	0.455	0.86	1
SERAC1	0.000964061	2.49218	0.273	0.047	1
SBNO2	0.000965095	1.7986	0.545	0.162	1
SAMD8	0.00097418	1.61771	0.455	0.108	1
COMMD2	0.000989686	2.45265	0.273	0.047	1
RPS15	0.0010114	0.729216	1	0.993	1
SLC16A2	0.00101605	2.85475	0.273	0.048	1
OSGEP	0.00102047	1.73927	0.455	0.111	1
FBXO25	0.00102283	2.7361	0.273	0.048	1
SHISA8	0.0010262	4.17668	0.182	0.023	1
RPS28	0.00103048	0.81101	1	1	1
WNT9A	0.0010322	2.00389	0.455	0.118	1
GPX1	0.00104153	1.22914	0.727	0.232	1
ALDOC	0.00105102	3.75521	0.182	0.023	1
TMEM265	0.00105772	1.98403	0.364	0.077	1
NAIP	0.00106984	2.30455	0.273	0.047	1
SLC7A2	0.00107146	-1.10956	0.636	0.962	1
SNHG21	0.00109319	3.29287	0.273	0.052	1
RPE	0.00109543	2.6621	0.273	0.048	1
MRPL54	0.0011036	3.02983	0.273	0.05	1
TSPAN18	0.00112268	2.49218	0.364	0.083	1
SLC2A11	0.00112285	1.83428	0.364	0.075	1
CTSC	0.00112923	1.68184	0.727	0.32	1
COPA	0.00114474	1.5083	0.636	0.196	1
SNHG31	0.00115083	0.848748	1	0.907	1
ESPL1	0.00115893	1.83767	0.455	0.115	1
NDUFB11	0.00118136	1.53626	0.818	0.388	1
POMP	0.00118928	1.46833	0.636	0.194	1
KRT8	0.00118982	-1.41738	0.636	0.887	1
CBLB	0.00118986	-1.72878	0.364	0.794	1
PDZRN3	0.001197	3.26978	0.182	0.023	1
ZC3H12A	0.00119735	3.43971	0.182	0.023	1
DIPK1A	0.00119735	3.43971	0.182	0.023	1
ENSG00000259345	0.00119735	3.43971	0.182	0.023	1
HAP1	0.00119735	3.43971	0.182	0.023	1
LINC00469	0.00119735	3.43971	0.182	0.023	1
WIPF1	0.00119735	3.43971	0.182	0.023	1
ASNSD1	0.00119735	3.43971	0.182	0.023	1
ADAMTS9-AS2	0.00119735	3.43971	0.182	0.023	1
TAFA1	0.00119735	3.43971	0.182	0.023	1
DCLK2	0.00119735	3.43971	0.182	0.023	1
FKBPL	0.00119735	3.43971	0.182	0.023	1
ENSG00000287055	0.00119735	3.43971	0.182	0.023	1
METTL27	0.00119735	3.43971	0.182	0.023	1
FAM86B1	0.00119735	3.43971	0.182	0.023	1
ENSG00000253535	0.00119735	3.43971	0.182	0.023	1
NUDT22	0.00121	2.49218	0.273	0.048	1
SEZ6L	0.00121	2.45265	0.273	0.048	1
ZNF823	0.00122043	1.43603	0.545	0.147	1
BMP4	0.00122436	3.34017	0.182	0.023	1
PATL2	0.00122436	3.34017	0.182	0.023	1
ZNF780A	0.00122436	3.24706	0.182	0.023	1
ENSG00000250195	0.00122436	3.34017	0.182	0.023	1
GPSM3	0.00122436	3.34017	0.182	0.023	1
GFI1B	0.00122436	3.34017	0.182	0.023	1
MFAP1	0.00122957	2.05724	0.364	0.081	1
FAM102A	0.00124233	1.7235	0.455	0.113	1
KCNT2	0.00125357	3.24706	0.182	0.023	1
ELMO1	0.00125471	-1.56069	0.636	0.865	1
AGO1	0.00126132	-1.71944	0.182	0.72	1
MFSD12	0.00126289	1.52255	0.545	0.153	1
HDGFL3	0.00126291	1.76902	0.455	0.115	1
POU6F1	0.00127301	2.41417	0.273	0.048	1
MYCBP	0.00127363	2.28359	0.364	0.083	1
TAGLN	0.00128339	3.1596	0.182	0.023	1
SMAD1	0.00129734	1.99914	0.364	0.081	1
CYB5R3	0.00130155	1.29141	0.818	0.327	1
ZNF778	0.00130481	2.69863	0.273	0.05	1
NDUFA1	0.00131807	1.31096	0.909	0.393	1
ATG16L1	0.00133293	1.46833	0.636	0.203	1
GOLGA8A	0.00133618	1.57464	0.636	0.214	1
RPS20	0.00133924	0.813895	1	0.996	1
RAB40B	0.00134485	2.92514	0.182	0.023	1
GPR137B	0.00134488	2.99914	0.182	0.023	1
RPL26L1	0.00134717	2.49218	0.364	0.086	1
MASTL	0.00136402	1.21916	0.636	0.181	1
C5orf34	0.00136984	1.1596	1	0.646	1
SNX4	0.00137517	1.11778	0.727	0.223	1
ADI1	0.00138952	2.70791	0.273	0.05	1
DELEC1	0.00138952	2.70791	0.273	0.05	1
MAP3K7CL	0.00140883	2.78763	0.182	0.023	1
TMEM219	0.0014348	1.56407	0.545	0.158	1
ERBB3	0.00144167	1.53557	0.727	0.266	1
CSF2RA	0.00145029	1.60491	0.727	0.278	1
RPL13	0.00145082	0.725494	1	0.998	1
NRDC	0.00145358	-1.3615	0.636	0.889	1
TFRC	0.00145917	-1.33677	0.636	0.896	1
MPG	0.00147136	1.85475	0.455	0.12	1
PRPF40A	0.00147845	-1.47159	0.545	0.844	1
MZT2B	0.00147987	1.63235	0.545	0.162	1
SERTAD3	0.00148875	2.89657	0.273	0.052	1
POGLUT3	0.00149723	2.49218	0.273	0.05	1
TNFRSF8	0.00152177	2.18098	0.364	0.084	1
SLC6A6	0.0015267	1.25425	0.909	0.418	1
MEIOB	0.00152973	1.86954	0.455	0.12	1
NDUFA5	0.00153635	1.86769	0.455	0.124	1
DCTN5	0.00153757	1.6621	0.545	0.165	1
PFDN2	0.0015497	1.69012	0.636	0.212	1
TUBA1A	0.00157749	2.34017	0.364	0.086	1
RABAC1	0.00157984	1.12892	0.818	0.298	1
NRG1	0.00159232	1.79174	0.455	0.122	1
PTPN12	0.00159484	-1.49945	0.455	0.815	1
MT-ND4	0.00159807	0.955323	1	1	1
RNH1	0.00160458	1.34821	0.636	0.199	1
SNX27	0.00162909	1.32423	0.636	0.197	1
ENSG00000287625	0.00163555	3.75521	0.182	0.025	1
TSHZ2	0.00164358	1.6621	0.364	0.081	1
FNDC3B	0.00164632	-1.39589	0.636	0.867	1
SOCS1	0.00167253	3.6621	0.182	0.025	1
FAM171A1	0.00169294	2.3767	0.273	0.05	1
CARD8	0.00169294	2.3767	0.273	0.05	1
EOLA2-DT	0.00170099	1.72799	0.455	0.12	1
PPP2R5E	0.00171806	-1.65983	0.364	0.765	1
CLIP2	0.00172118	2.09732	0.364	0.084	1
NAPB	0.00173152	1.8141	0.364	0.081	1
TMEM127	0.00173152	1.83428	0.364	0.081	1
NDUFB8	0.00173662	1.23055	0.818	0.382	1
LINC01128	0.00177684	2.26978	0.273	0.05	1
KIAA1958	0.00178052	-1.59056	0.455	0.808	1
LTBP4	0.00178518	1.63235	0.455	0.118	1
RANGAP1	0.00178908	1.07285	0.909	0.332	1
TRPC4AP	0.0017932	-1.33602	0.455	0.824	1
ZNF264	0.0017989	1.96166	0.364	0.083	1
ATP6V1B2	0.0018463	1.87551	0.364	0.083	1
ENSG00000239498	0.00186114	1.54662	0.455	0.117	1
RPL11	0.00186403	0.771206	1	1	1
B2M	0.00186591	2.8141	0.273	0.054	1
PHLDA2	0.00187314	2.41417	0.273	0.052	1
NCMAP	0.00191034	3.34017	0.182	0.025	1
CHAMP1	0.00191034	3.34017	0.182	0.025	1
LINC02694	0.00191034	3.34017	0.182	0.025	1
LGALS9	0.00191034	3.34017	0.182	0.025	1
LINC01630	0.00191034	3.34017	0.182	0.025	1
ATF5	0.00191034	3.34017	0.182	0.025	1
THRB	0.00191034	3.34017	0.182	0.025	1
ENSG00000259959	0.00191034	3.34017	0.182	0.025	1
LY6G5B	0.00191272	2.05329	0.364	0.084	1
TUT4	0.00191388	-1.82373	0.273	0.707	1
AOPEP	0.00191963	-1.24238	0.455	0.907	1
GINS1	0.00193439	1.15431	0.636	0.19	1
TMEFF1	0.00194422	1.8141	0.364	0.083	1
RPL28	0.00194488	0.698754	1	0.998	1
RBPMS	0.00194632	-1.25217	0.545	0.948	1
CRIP2	0.00195028	3.24706	0.182	0.025	1
RAB3A	0.00195028	3.24706	0.182	0.025	1
ENTPD3-AS1	0.00195028	3.24706	0.182	0.025	1
UBA52	0.00196716	0.923016	1	0.894	1
RAB28	0.00196979	1.36748	0.545	0.158	1
ENSG00000288637	0.00197536	1.52825	0.545	0.163	1
C1orf141	0.00199374	3.1596	0.182	0.025	1
ATP8B4	0.00199374	3.1596	0.182	0.025	1
RPL7A	0.00199442	0.98372	1	0.987	1
HNRNPA1P48	0.00199497	1.77458	0.364	0.083	1
RNF125	0.00202574	1.31869	0.636	0.206	1
PLPP1	0.00202896	-1.43141	0.273	0.806	1
SIL1	0.00203436	-1.75364	0.182	0.695	1
ATP5PD	0.00205978	1.55929	0.636	0.21	1
EIF3L	0.00207507	1.81125	0.455	0.126	1
POP7	0.00210633	1.54662	0.455	0.118	1
PCDH9	0.00210983	2.34017	0.273	0.052	1
UVSSA	0.00212176	1.39532	0.545	0.163	1
TDRD1	0.00212915	2.7235	0.182	0.025	1
COPS9	0.00212943	1.47228	0.545	0.162	1
COX7A2	0.00213037	1.24706	0.818	0.434	1
GAPDH	0.00213249	0.632244	1	1	1
UQCR11	0.00213694	1.08575	0.909	0.413	1
ARAF	0.00215626	1.6621	0.455	0.122	1
DPPA5	0.0021714	1.74956	0.818	0.434	1
RPL35A	0.00219573	0.922718	1	0.996	1
PCAT14	0.00220748	-1.2765	0.455	0.89	1
NEDD8	0.00222349	1.56758	0.636	0.219	1
PPP2R3C	0.00222855	1.85475	0.364	0.084	1
POT1	0.00222855	1.83428	0.364	0.084	1
FRMPD4	0.00222893	1.77458	0.364	0.084	1
GNA13	0.00223671	1.96166	0.364	0.086	1
NSMCE1	0.00224301	1.98403	0.364	0.086	1
CDH12	0.00225093	1.94328	0.364	0.086	1
SYNPO2	0.00225938	2.57464	0.273	0.054	1
DYNLRB1	0.00226447	1.75521	0.364	0.083	1
PYGB	0.00228386	1.26782	0.909	0.79	1
RPS27A	0.00228518	0.743482	1	1	1
CAPN1	0.00230064	2.00675	0.364	0.086	1
FTX	0.00230979	-1.04255	0.818	0.989	1
RADIL	0.00233088	1.46243	0.545	0.163	1
ENSG00000285679	0.002341	-1.76626	0.182	0.686	1
TAF6	0.00235705	1.36093	0.545	0.16	1
CASC15	0.00236253	-1.18088	0.545	0.962	1
ZNF257	0.00238046	1.55777	0.545	0.176	1
ALPG	0.00241022	0.638255	1	0.998	1
MT-ND3	0.00241216	0.868822	1	0.984	1
MAGI2	0.00241835	1.91794	0.364	0.086	1
GALM	0.00243452	1.71457	0.455	0.126	1
RPL13A	0.00243874	0.762166	1	1	1
ENSG00000285939	0.00245474	1.07168	0.727	0.253	1
PRDX4	0.00249552	1.24585	0.909	0.56	1
FOXH1	0.00251467	1.96166	0.364	0.088	1
SNTB2	0.00251652	1.36748	0.545	0.163	1
PPP1R13B	0.00252649	1.68025	0.364	0.084	1
RPS14	0.002567	0.838604	1	0.998	1
IGSF9B	0.00257924	1.61771	0.455	0.126	1
CADM2	0.00259279	1.94328	0.364	0.088	1
CTC-338M12.4	0.00259279	1.94328	0.364	0.088	1
CD81-AS1	0.00259589	2.34017	0.273	0.054	1
NOXA1	0.00259598	2.26978	0.273	0.054	1
MAP7D3	0.00259598	2.20267	0.273	0.054	1
LINC00923	0.00260432	3.41417	0.182	0.027	1
RPS13	0.00262761	0.734661	1	0.978	1
ESPN	0.00262787	2.62648	0.273	0.056	1
ACADS	0.00262787	2.62648	0.273	0.056	1
SSRP1	0.00266122	1.26407	0.727	0.262	1
TSC2	0.00266938	1.49218	0.636	0.223	1
ALDH2	0.00267537	1.6621	0.545	0.183	1
MT-ND2	0.00268159	0.82285	1	0.989	1
COMMD6	0.0027095	1.54662	0.545	0.176	1
STOX2	0.00271521	1.47888	0.455	0.12	1
METTL2B	0.00272265	1.28359	0.636	0.21	1
RAB6A	0.00272579	-1.25846	0.364	0.811	1
PRKX	0.00275564	1.4781	0.727	0.293	1
C1orf54	0.00275809	2.61771	0.273	0.056	1
MTRNR2L1	0.00275812	1.10556	1	0.788	1
TGFBR3	0.00276237	-1.0651	0.636	0.966	1
ZNF232	0.0027706	1.56056	0.455	0.124	1
ENSG00000214719	0.00279102	1.77946	0.455	0.131	1
VHL	0.00282449	1.4237	0.545	0.169	1
ENSG00000255910	0.00283355	2.6621	0.273	0.057	1
TEAD2	0.00284091	1.89392	0.455	0.136	1
ACIN1	0.00284957	-1.20826	0.455	0.923	1
DLG1	0.00285391	-1.20054	0.455	0.853	1
EYS	0.00287462	1.64418	0.364	0.086	1
NEU3	0.00288941	3.24706	0.182	0.027	1
ARL2BP	0.00288941	3.24706	0.182	0.027	1
GAMT	0.00288941	3.24706	0.182	0.027	1
ADGRE3	0.00288941	3.24706	0.182	0.027	1
ZNF350	0.00288941	3.24706	0.182	0.027	1
TRAPPC2B	0.00288941	3.24706	0.182	0.027	1
ENSG00000226266	0.00288941	3.24706	0.182	0.027	1
ENSG00000232555	0.00288941	3.24706	0.182	0.027	1
BFSP2	0.00288941	3.24706	0.182	0.027	1
ENSG00000243176	0.00288941	3.24706	0.182	0.027	1
PDCL2	0.00288941	3.24706	0.182	0.027	1
CAMK4	0.00288941	3.24706	0.182	0.027	1
OPRM1	0.00288941	3.24706	0.182	0.027	1
ATRAID	0.00291159	1.58775	0.636	0.237	1
ENSG00000260242	0.00294494	-1.50983	0.182	0.695	1
ZNF573	0.00294505	1.68025	0.364	0.086	1
TSSK3	0.0029456	3.1596	0.182	0.027	1
ZNF749	0.0029456	3.1596	0.182	0.027	1
RPS8	0.00295271	0.924114	1	0.998	1
CCDC26	0.00295581	1.77458	0.364	0.088	1
CDK19	0.00295725	1.29953	0.545	0.16	1
RHBDF1	0.00297867	1.22299	0.727	0.271	1
RPS10	0.00299135	0.889683	0.909	0.98	1
MANSC1	0.00300715	2.92514	0.182	0.027	1
SNAPC3	0.00300905	1.31337	0.545	0.165	1
RPL37A	0.00301397	0.607968	1	1	1
KLHL36	0.00302877	1.71724	0.364	0.088	1
SMYD5	0.00308678	2.3767	0.273	0.056	1
CPSF3	0.00309151	1.35052	0.545	0.163	1
ENSG00000214772	0.00311202	1.8003	0.545	0.19	1
CORIN	0.00311379	3.8141	0.182	0.029	1
TMEM131	0.0031313	-1.14341	0.273	0.767	1
CCDC178	0.00313354	2.92514	0.182	0.027	1
LRP2	0.00313943	-1.39724	0.364	0.82	1
SNHG27	0.00315634	2.34017	0.273	0.056	1
ICMT	0.00317037	1.77946	0.455	0.133	1
LTA4H	0.00319233	1.74154	0.455	0.133	1
ANO1	0.00319841	2.85475	0.182	0.027	1
ERG28	0.00319898	1.58681	0.455	0.127	1
FAM216A	0.00326432	2.7235	0.182	0.027	1
RBBP8	0.00327251	1.96166	0.364	0.092	1
EXPH5	0.00328239	1.68025	0.545	0.172	1
RPL18A	0.00328248	0.774336	1	0.966	1
SLC7A3	0.00329246	1.26	0.545	0.165	1
ZNF623	0.00329972	2.30455	0.273	0.056	1
AGAP4	0.00330386	1.41417	0.545	0.171	1
ELOC	0.00331407	1.28706	0.545	0.167	1
CAMK2N1	0.00332932	4.34017	0.091	0.007	1
BEND5	0.00332932	4.34017	0.091	0.007	1
CD101	0.00332932	4.34017	0.091	0.007	1
BNIPL	0.00332932	4.34017	0.091	0.007	1
ASTN1	0.00332932	4.34017	0.091	0.007	1
ENSG00000205740	0.00332932	4.34017	0.091	0.007	1
LINC02660	0.00332932	4.34017	0.091	0.007	1
CCDC172	0.00332932	4.34017	0.091	0.007	1
CSNK2A3	0.00332932	4.34017	0.091	0.007	1
SCGB1A1	0.00332932	4.34017	0.091	0.007	1
KCTD21	0.00332932	4.34017	0.091	0.007	1
HTR3B	0.00332932	4.34017	0.091	0.007	1
TECTA	0.00332932	4.34017	0.091	0.007	1
BARX2	0.00332932	4.34017	0.091	0.007	1
CLEC4C	0.00332932	4.34017	0.091	0.007	1
ENSG00000278743	0.00332932	4.34017	0.091	0.007	1
ENSG00000256538	0.00332932	4.34017	0.091	0.007	1
LINC02406	0.00332932	4.34017	0.091	0.007	1
MYRFL	0.00332932	4.34017	0.091	0.007	1
LINC02391	0.00332932	4.34017	0.091	0.007	1
SPIC	0.00332932	4.34017	0.091	0.007	1
SRL	0.00332932	4.34017	0.091	0.007	1
TLCD3B	0.00332932	4.34017	0.091	0.007	1
ENSG00000277639	0.00332932	4.34017	0.091	0.007	1
CDH11	0.00332932	4.34017	0.091	0.007	1
DBNDD1	0.00332932	4.34017	0.091	0.007	1
C17orf97	0.00332932	4.34017	0.091	0.007	1
ASPA	0.00332932	4.34017	0.091	0.007	1
ENSG00000265394	0.00332932	4.34017	0.091	0.007	1
ENSG00000285535	0.00332932	4.34017	0.091	0.007	1
ENSG00000267737	0.00332932	4.34017	0.091	0.007	1
CD7	0.00332932	4.34017	0.091	0.007	1
ENSG00000267098	0.00332932	4.34017	0.091	0.007	1
MEIOSIN	0.00332932	4.34017	0.091	0.007	1
IRF2BP1	0.00332932	4.34017	0.091	0.007	1
SPIB	0.00332932	4.34017	0.091	0.007	1
ENSG00000232451	0.00332932	4.34017	0.091	0.007	1
ENSG00000272180	0.00332932	4.34017	0.091	0.007	1
ENSG00000287130	0.00332932	4.34017	0.091	0.007	1
SCN7A	0.00332932	4.34017	0.091	0.007	1
ENSG00000273451	0.00332932	4.34017	0.091	0.007	1
LINC01716	0.00332932	4.34017	0.091	0.007	1
ENSG00000272954	0.00332932	4.34017	0.091	0.007	1
TST	0.00332932	4.34017	0.091	0.007	1
SCUBE1	0.00332932	4.34017	0.091	0.007	1
CAMK1	0.00332932	4.34017	0.091	0.007	1
ENSG00000288074	0.00332932	4.34017	0.091	0.007	1
MUC20	0.00332932	4.34017	0.091	0.007	1
LINC02482	0.00332932	4.34017	0.091	0.007	1
FAM114A1	0.00332932	4.34017	0.091	0.007	1
LINC02465	0.00332932	4.34017	0.091	0.007	1
ENSG00000287555	0.00332932	4.34017	0.091	0.007	1
TLL1	0.00332932	4.34017	0.091	0.007	1
ENPP6	0.00332932	4.34017	0.091	0.007	1
MIR4458HG	0.00332932	4.34017	0.091	0.007	1
CDH9	0.00332932	4.34017	0.091	0.007	1
SETD9	0.00332932	4.34017	0.091	0.007	1
LINC01847	0.00332932	4.34017	0.091	0.007	1
CPLX2	0.00332932	4.34017	0.091	0.007	1
CDHR2	0.00332932	4.34017	0.091	0.007	1
PNPLA1	0.00332932	4.34017	0.091	0.007	1
ENSG00000272476	0.00332932	4.34017	0.091	0.007	1
TFEC	0.00332932	4.34017	0.091	0.007	1
WNT16	0.00332932	4.34017	0.091	0.007	1
TMEM65	0.00332932	4.34017	0.091	0.007	1
CHRAC1	0.00332932	4.34017	0.091	0.007	1
ENSG00000288583	0.00332932	4.34017	0.091	0.007	1
LINC01410	0.00332932	4.34017	0.091	0.007	1
ENSG00000230782	0.00332932	4.34017	0.091	0.007	1
ENSG00000237019	0.00332932	4.34017	0.091	0.007	1
LANCL3	0.00332932	4.34017	0.091	0.007	1
MORF4L2-AS1	0.00332932	4.34017	0.091	0.007	1
COL4A6	0.00332932	4.34017	0.091	0.007	1
ENSG00000286964	0.00332932	4.34017	0.091	0.007	1
MCRS1	0.00333819	1.83428	0.364	0.09	1
TPR	0.00334049	-1.15076	0.545	0.847	1
GLT1D1	0.00335032	1.96166	0.364	0.092	1
IFITM2	0.00335114	2.61771	0.273	0.057	1
TMED1	0.00335114	2.61771	0.273	0.057	1
SDK1	0.0033884	-0.893882	0.818	0.982	1
ZFP69B	0.00339117	4.07714	0.091	0.007	1
SELENBP1	0.00339117	4.07714	0.091	0.007	1
C1orf115	0.00339117	4.07714	0.091	0.007	1
TSHZ1	0.00339117	3.85475	0.091	0.007	1
KIF12	0.00339117	4.07714	0.091	0.007	1
RNF26	0.00340409	2.53282	0.273	0.057	1
MIPEP	0.0034065	1.34017	0.545	0.169	1
CNTNAP5	0.00340772	1.99914	0.364	0.093	1
PGK1	0.00343778	1.10139	1	0.479	1
FAM53B	0.00344857	2.23584	0.273	0.056	1
GHITM	0.0034738	1.40471	0.545	0.172	1
GNGT1	0.00348819	-1.45511	0.455	0.783	1
NRBF2	0.00349791	1.96166	0.364	0.092	1
RNF150	0.00352475	2.01825	0.273	0.056	1
OSBPL2	0.00354979	1.6621	0.455	0.133	1
SIPA1L1	0.00355252	-1.23876	0.273	0.752	1
REPS1	0.00356466	0.907214	0.909	0.323	1
FUNDC1	0.00357279	3.57464	0.182	0.029	1
LMF2	0.00357462	1.27963	0.545	0.165	1
WDR11-DT	0.00357774	2.60321	0.273	0.059	1
SYAP1	0.00357823	1.5559	0.545	0.185	1
RPP38	0.0035812	1.89657	0.364	0.092	1
NDUFV1	0.00360515	1.07453	0.818	0.44	1
DDX54	0.00367749	1.59171	0.545	0.194	1
KDM5A	0.00368114	-1.29209	0.273	0.749	1
RAPGEF1	0.00373703	-1.09469	0.364	0.81	1
ATP13A2	0.00377485	1.26217	0.636	0.215	1
LRRC20	0.00379189	3.7235	0.182	0.029	1
HPCAL1	0.00380617	1.63657	0.455	0.133	1
PSME4	0.00381536	-1.39751	0.364	0.743	1
RBMX2	0.00384558	1.75521	0.364	0.09	1
COA4	0.00385377	1.34922	0.545	0.174	1
CCM2	0.00386656	-1.30944	0.455	0.794	1
ATAD3A	0.00388853	1.72799	0.455	0.136	1
LINC01885	0.00390339	3.20267	0.182	0.029	1
MANBAL	0.00391529	2.55777	0.273	0.059	1
OTUD3	0.00402652	2.46047	0.273	0.059	1
PXDN	0.00406367	1.49218	0.545	0.183	1
NCAPG	0.00412914	1.42689	0.455	0.127	1
WBP1L	0.00413513	1.94328	0.364	0.095	1
FTL	0.00413922	0.829656	1	0.901	1
MT-ATP6	0.00415234	0.815828	1	1	1
ENSG00000284309	0.00417965	3.1596	0.182	0.029	1
CCDC190	0.00417965	3.1596	0.182	0.029	1
IL16	0.00417965	3.1596	0.182	0.029	1
FBXL16	0.00417965	3.1596	0.182	0.029	1
CYB5D2	0.00417965	3.1596	0.182	0.029	1
KRT10	0.00417965	3.1596	0.182	0.029	1
SNTG2	0.00417965	3.1596	0.182	0.029	1
ENSG00000286062	0.00417965	3.1596	0.182	0.029	1
ZNF454	0.00417965	3.1596	0.182	0.029	1
ENSG00000242375	0.00417965	3.1596	0.182	0.029	1
PHF19	0.00417965	3.1596	0.182	0.029	1
DNLZ	0.00417965	3.1596	0.182	0.029	1
PKP2	0.00419693	-1.20002	0.182	0.689	1
VAMP8	0.00420581	1.98028	0.364	0.095	1
ENSG00000267605	0.00423433	1.14303	0.727	0.287	1
PTPRG	0.00423698	-1.20826	0.364	0.876	1
LRFN5-DT	0.00425547	3.07714	0.182	0.029	1
DM1-AS	0.00425547	3.07714	0.182	0.029	1
FKBP1B	0.00425547	3.07714	0.182	0.029	1
C2orf74	0.00425547	3.07714	0.182	0.029	1
LIFR	0.00425547	2.99914	0.182	0.029	1
ARPC1B	0.00426629	0.843748	1	0.905	1
ANKRD39	0.00428017	1.91794	0.364	0.095	1
VCL	0.00429064	1.52694	0.636	0.246	1
MRPL47	0.00431422	1.7361	0.364	0.092	1
MLH1	0.00431518	1.69863	0.364	0.092	1
MTMR8	0.00431695	2.13854	0.273	0.057	1
H2AZ1-DT	0.00433915	2.99914	0.182	0.029	1
LINC02233	0.00433915	2.92514	0.182	0.029	1
TCF7	0.00433915	2.92514	0.182	0.029	1
PPP1R13L	0.0043395	1.61771	0.455	0.138	1
RRP7A	0.00435496	1.70274	0.455	0.144	1
TARDBP	0.00437941	1.78511	0.545	0.206	1
LARP1	0.00439428	-1.14642	0.636	0.93	1
DMKN	0.00439495	1.34017	0.545	0.172	1
ESYT2	0.00440949	-1.0224	0.818	0.95	1
RPS2	0.00441825	0.861727	1	0.995	1
ENSG00000228543	0.0044242	2.92514	0.182	0.029	1
EEF1G	0.00444529	0.921189	1	0.937	1
UBA1	0.0044529	1.20998	0.636	0.217	1
WNK2	0.00445645	1.92256	0.545	0.205	1
AFF4	0.00445762	-1.16127	0.364	0.835	1
CTNNA1	0.00446976	-1.66881	0.273	0.673	1
ENSG00000235726	0.00448111	1.99914	0.364	0.097	1
ENSG00000248752	0.00450443	1.7361	0.364	0.093	1
ANO9	0.00451064	2.85475	0.182	0.029	1
DNAL1	0.00451064	2.85475	0.182	0.029	1
RPSAP58	0.00451466	0.617935	1	1	1
RPS16	0.00454176	0.685884	1	1	1
ELOB	0.00454567	1.12294	0.818	0.348	1
TMEM208	0.00455833	1.34017	0.636	0.239	1
NTM	0.00462826	2.25611	0.273	0.059	1
PLXNB2	0.00464415	1.56694	0.545	0.196	1
UBA2	0.00465261	1.35296	0.727	0.311	1
EIF4E2	0.00465402	1.77946	0.455	0.138	1
CLIC4	0.00466486	-1.33036	0.273	0.731	1
RPS6KA1	0.00466854	2.01185	0.455	0.151	1
MED28	0.00468148	1.85475	0.364	0.095	1
MTARC1	0.00468783	2.7235	0.182	0.029	1
CKB	0.00470297	1.41417	0.636	0.244	1
TRABD2B	0.00477863	2.6621	0.182	0.029	1
KATNAL2	0.00477863	2.6621	0.182	0.029	1
PLXNA3	0.00479155	2.05724	0.364	0.099	1
AGPAT4	0.00480938	1.45265	0.455	0.129	1
FAM162A	0.00483629	1.50111	0.545	0.181	1
TTC7A	0.00484456	1.49218	0.455	0.133	1
ATP6V0D2	0.0048463	1.43603	0.636	0.253	1
LPAR5	0.0048705	2.49218	0.182	0.029	1
TRIM56	0.00492626	2.47447	0.455	0.174	1
COLGALT1	0.00492644	1.08261	0.727	0.275	1
PPWD1	0.00492999	1.14753	0.545	0.165	1
PHOSPHO1	0.00493161	1.64418	0.364	0.093	1
KCNK2	0.00496411	2.49218	0.182	0.029	1
ATP1A1	0.00501978	1.18577	0.818	0.49	1
YWHAH	0.00504149	1.57464	0.545	0.187	1
ZNF564	0.0050592	2.38908	0.182	0.029	1
S100A13	0.00506455	-1.23445	0.636	0.86	1
PIGM	0.0050683	3.41417	0.182	0.031	1
PRKD1	0.0050683	3.41417	0.182	0.031	1
SPATA5	0.00509451	-1.22359	0.545	0.844	1
RAB4B	0.00510461	2.34017	0.273	0.061	1
PSMG2	0.00510594	1.24064	0.545	0.169	1
MROH1	0.00510635	1.34017	0.636	0.228	1
TUSC2	0.0051204	2.41417	0.273	0.061	1
WRAP53	0.00513218	1.79421	0.364	0.095	1
PIAS1	0.00515768	-1.4713	0.364	0.716	1
CACNA1C	0.00516223	1.71724	0.364	0.093	1
RPL32	0.0051821	0.834178	1	0.986	1
ENSG00000260289	0.00518353	-0.660104	1	0.998	1
FIBCD1	0.00522699	2.3767	0.273	0.061	1
PXK	0.00523081	2.13854	0.273	0.059	1
TAF13	0.00525553	1.06219	0.636	0.21	1
ELP3	0.00532138	1.41417	0.455	0.131	1
LDLRAD4	0.00535904	3.20267	0.182	0.031	1
ADAMTS6	0.00536136	1.56257	0.455	0.138	1
PPID	0.00538775	2.22914	0.273	0.061	1
DDX11-AS1	0.00540838	3.13854	0.182	0.031	1
UBA6-DT	0.00545017	2.07714	0.273	0.059	1
ZNF227	0.0054891	2.5246	0.273	0.063	1
HCCS-DT	0.00548946	1.49218	0.455	0.138	1
MIF	0.00553164	1.00321	0.909	0.655	1
CHMP4B	0.00557218	1.8141	0.364	0.097	1
ZSCAN5A	0.00558588	1.87202	0.364	0.099	1
AACS	0.00560132	2.26978	0.364	0.106	1
LINC00265	0.00561113	1.42689	0.455	0.135	1
DPY19L4	0.00561389	1.79421	0.455	0.153	1
ADSS2	0.00565094	1.73927	0.364	0.097	1
ZNF75D	0.00566402	1.12605	0.636	0.223	1
OTULIN	0.00567578	1.88074	0.273	0.059	1
PFDN6	0.00572946	1.17484	0.545	0.174	1
SWAP70	0.00573389	1.42689	0.455	0.133	1
INCENP	0.0057353	1.64418	0.364	0.095	1
TXNRD1	0.00573742	0.879333	1	0.993	1
IMP3	0.00573774	1.88951	0.364	0.099	1
TMEM230	0.00574652	1.43971	0.455	0.135	1
RNF181	0.00575344	1.53872	0.455	0.138	1
NDUFAF2	0.00576994	1.85475	0.364	0.101	1
MPLKIP	0.00579199	1.90721	0.273	0.059	1
CSTF2T	0.00582265	3.07714	0.182	0.031	1
RAB3IL1	0.00582265	3.07714	0.182	0.031	1
REXO5	0.00582265	3.07714	0.182	0.031	1
ENSG00000275807	0.00582265	3.07714	0.182	0.031	1
ASPHD1	0.00582265	3.07714	0.182	0.031	1
SPOCK3	0.00582265	3.07714	0.182	0.031	1
ARSI	0.00582265	3.07714	0.182	0.031	1
ENSG00000242021	0.00582265	3.07714	0.182	0.031	1
BASP1	0.00582274	-0.923576	0.727	0.98	1
FLYWCH2	0.00582847	2.42944	0.273	0.063	1
PMF1	0.00586124	1.6621	0.364	0.095	1
MRPL19	0.00586124	1.6621	0.364	0.095	1
NACA2	0.005918	2.49218	0.273	0.063	1
PIWIL4	0.00592146	2.99914	0.182	0.031	1
ENSG00000230490	0.00592146	2.92514	0.182	0.031	1
ENSG00000257959	0.00592146	2.99914	0.182	0.031	1
CARMIL3	0.00592146	2.99914	0.182	0.031	1
ZDHHC19	0.00592146	2.99914	0.182	0.031	1
TARID	0.00592146	2.99914	0.182	0.031	1
FNTB	0.00595287	1.68025	0.364	0.097	1
AMMECR1	0.00597373	1.91487	0.364	0.102	1
NACC2	0.00598646	1.99914	0.364	0.102	1
TRIM33	0.00599588	-0.99351	0.545	0.901	1
FBXW9	0.00599803	2.3767	0.273	0.063	1
TRMT2B-AS1	0.00603137	2.92514	0.182	0.031	1
LSM3	0.00608335	1.7361	0.364	0.097	1
CDH4	0.00611968	2.41417	0.273	0.063	1
LGR6	0.00614295	2.78763	0.182	0.031	1
BEAN1	0.00614296	2.85475	0.182	0.031	1
MIEN1	0.00614834	2.07714	0.273	0.061	1
ENSG00000280071	0.00614889	2.13854	0.273	0.061	1
CKMT2-AS1	0.00619385	1.23105	0.545	0.176	1
RPL6	0.00620186	0.655001	1	0.987	1
MDK	0.00620547	0.993896	0.909	0.847	1
DMAC1	0.00620598	1.87202	0.364	0.101	1
ZNF534	0.00625129	2.4657	0.273	0.065	1
EDIL3	0.00625625	2.78763	0.182	0.031	1
IGF2BP2	0.00628664	-0.956931	0.818	0.961	1
SLC12A8	0.00634717	2.28359	0.273	0.063	1
CLVS1	0.0063516	1.58529	0.455	0.144	1
FUOM	0.00636007	2.12961	0.364	0.104	1
TEX41	0.00640025	1.65087	0.455	0.147	1
NPLOC4	0.0064058	1.13854	0.727	0.298	1
FKBP4	0.00640624	1.09393	0.818	0.384	1
DNPEP	0.00647076	1.41417	0.455	0.136	1
NSMCE2	0.0064782	-1.15076	0.273	0.767	1
FMR1	0.00652337	1.60682	0.455	0.145	1
ADAMTS17	0.00660671	2.60321	0.182	0.031	1
EIF3F	0.00660996	0.893918	0.818	0.352	1
SLC6A8	0.0066183	1.15255	0.636	0.228	1
COMMD10	0.00662127	-1.11762	0.364	0.819	1
TCFL5	0.0066222	1.30455	0.455	0.135	1
SURF4	0.00663828	1.35928	0.727	0.35	1
IQCJ-SCHIP1	0.00665742	1.96166	0.273	0.061	1
RNPC3	0.0066578	1.90721	0.273	0.061	1
STARD7	0.00666156	1.26122	0.545	0.185	1
PHIP	0.00672338	-1.18339	0.545	0.844	1
GPATCH1	0.00673002	1.83767	0.364	0.102	1
TOP1MT	0.00673881	1.64291	0.545	0.224	1
SMURF2	0.0067611	1.51526	0.455	0.14	1
EXT1	0.00682176	-1.56431	0.182	0.632	1
MAPK10	0.00682794	3.34017	0.182	0.032	1
GRTP1	0.00685565	1.8208	0.455	0.145	1
GMNN	0.00693697	1.36442	0.455	0.136	1
RPS12	0.00696732	0.876622	1	0.998	1
RAB13	0.00701893	2.45265	0.273	0.065	1
TMEM126A	0.00703227	2.59171	0.273	0.066	1
PUM2	0.00704053	-1.26469	0.455	0.752	1
COQ5	0.00709325	2.28359	0.273	0.065	1
RPS19	0.00711592	0.63884	1	1	1
GADD45GIP1	0.00715707	1.7361	0.455	0.156	1
ERLIN2	0.00722652	1.54109	0.364	0.097	1
KHDC1L	0.00723606	1.08039	0.909	0.583	1
RFK	0.0072491	2.30455	0.273	0.065	1
PTPN13	0.00725138	1.77458	0.364	0.101	1
SNHG9	0.00725454	1.10411	0.636	0.228	1
PTDSS2	0.00725805	1.02306	0.727	0.276	1
LINC01572	0.00726296	-1.09871	0.455	0.844	1
EP300	0.00731225	-1.47745	0.273	0.654	1
SLC25A19	0.00732149	1.60899	0.364	0.099	1
PABPC1	0.00738556	0.671595	1	0.987	1
SMIM20	0.00739144	2.30455	0.273	0.065	1
MT1H	0.00740691	1.75521	0.364	0.101	1
DGKA	0.00747704	1.60899	0.364	0.099	1
TMEM106C	0.00753608	2.20267	0.273	0.065	1
GNAI2	0.00753964	1.4066	0.545	0.196	1
TUBG1	0.00756242	1.69863	0.364	0.101	1
POP5	0.00756525	1.7361	0.364	0.101	1
TESK2	0.0075934	1.22067	0.636	0.242	1
HDAC9	0.007598	2.01825	0.273	0.063	1
MRPS33	0.007598	2.01825	0.273	0.063	1
GTF3C4	0.00759887	1.85475	0.273	0.063	1
NRXN3	0.00761809	-1.0272	0.636	0.932	1
DHX37	0.00762611	1.70791	0.455	0.149	1
ENSG00000287544	0.00763485	3.59171	0.182	0.034	1
UQCC3	0.00763781	1.57464	0.364	0.099	1
DAGLB	0.00764475	1.00389	0.636	0.221	1
RIMKLB	0.00765761	-0.646995	1	1	1
ENSG00000236449	0.00766311	1.26978	0.636	0.253	1
ATP5ME	0.00767696	1.18505	0.909	0.585	1
U2SURP	0.00768346	-1.10247	0.727	0.901	1
RPS5	0.00771044	0.766571	1	0.991	1
NDUFB9	0.00771865	1.33464	0.727	0.456	1
ZNF423	0.00774627	1.90721	0.273	0.063	1
TUFT1	0.0077478	2.01825	0.273	0.063	1
NME2	0.00781161	0.997782	1	0.652	1
CPVL	0.00782438	1.09946	0.818	0.402	1
RPL29	0.0078428	1.07891	0.909	0.783	1
F13A1	0.0078555	2.99914	0.182	0.032	1
ADGRL1	0.00788379	1.55929	0.545	0.214	1
PPP3CC	0.0079551	1.30455	0.455	0.136	1
CLDN10	0.0079657	1.5246	0.364	0.099	1
ENSG00000278133	0.0079805	2.92514	0.182	0.032	1
SEMA6B	0.0079805	2.92514	0.182	0.032	1
PGLS-DT	0.0079805	2.92514	0.182	0.032	1
HERC5	0.0079805	2.92514	0.182	0.032	1
GPM6A	0.0079805	2.92514	0.182	0.032	1
SEPTIN14	0.0079805	2.92514	0.182	0.032	1
LAMTOR5-AS1	0.00798795	2.20267	0.364	0.106	1
CELF4	0.00803006	1.70791	0.364	0.104	1
RACK1	0.00806392	0.822462	1	0.993	1
BDNF-AS	0.00807403	1.63973	0.545	0.215	1
TMC5	0.00811188	1.80412	0.364	0.104	1
MED13	0.00812038	-1.0834	0.455	0.874	1
ENSG00000287999	0.00812071	2.85475	0.182	0.032	1
ENSG00000232234	0.00812071	2.78763	0.182	0.032	1
FAM8A1	0.00812071	2.85475	0.182	0.032	1
AGBL3	0.00812071	2.78763	0.182	0.032	1
DTD1	0.00814008	1.30455	0.455	0.138	1
RDH13	0.00821817	1.61771	0.455	0.156	1
DPP8	0.00823158	1.45823	0.455	0.144	1
ENSG00000261596	0.00828395	4.24706	0.091	0.009	1
LMTK3	0.00829499	2.13854	0.273	0.065	1
VPS45	0.00830081	1.5246	0.364	0.099	1
LRRC41	0.00830337	1.46047	0.364	0.099	1
POLR1H	0.00835638	2.26978	0.273	0.066	1
DHFR	0.00838187	0.866687	0.909	0.962	1
CENPF	0.00839097	1.46332	0.545	0.201	1
PKIB	0.00839198	-0.936157	0.364	0.829	1
CSK	0.00840849	1.69248	0.364	0.104	1
SGCZ	0.00843578	1.67721	0.364	0.106	1
MTX3	0.00845349	2.07714	0.273	0.065	1
PALS2	0.00849522	-0.965171	0.182	0.715	1
KNTC1	0.00850126	1.41893	0.636	0.293	1
COX8A	0.00851113	1.59362	0.636	0.291	1
ANKRD42-DT	0.00855349	2.6621	0.182	0.032	1
EXOC6B	0.00856993	-1.1431	0.273	0.707	1
MYO1E	0.0085977	0.779459	1	0.713	1
RPL23	0.00866173	0.656215	1	0.995	1
RPL12	0.00866743	0.691182	1	0.986	1
SLC2A5	0.00867655	4.07714	0.091	0.009	1
PADI4	0.00867655	4.07714	0.091	0.009	1
ZSCAN20	0.00867655	4.07714	0.091	0.009	1
BCL10-AS1	0.00867655	4.07714	0.091	0.009	1
ENSG00000231128	0.00867655	4.07714	0.091	0.009	1
RCSD1	0.00867655	4.07714	0.091	0.009	1
CHIT1	0.00867655	4.07714	0.091	0.009	1
LINC02608	0.00867655	4.07714	0.091	0.009	1
ENSG00000235939	0.00867655	4.07714	0.091	0.009	1
ZCCHC24	0.00867655	4.07714	0.091	0.009	1
ENSG00000287150	0.00867655	4.07714	0.091	0.009	1
ADGRA1	0.00867655	4.07714	0.091	0.009	1
PIWIL4-AS1	0.00867655	4.07714	0.091	0.009	1
ENSG00000255028	0.00867655	4.07714	0.091	0.009	1
LINC02725	0.00867655	4.07714	0.091	0.009	1
PLEKHG6	0.00867655	4.07714	0.091	0.009	1
ENSG00000256427	0.00867655	4.07714	0.091	0.009	1
ENSG00000256803	0.00867655	4.07714	0.091	0.009	1
SMCO2	0.00867655	4.07714	0.091	0.009	1
THAP2	0.00867655	4.07714	0.091	0.009	1
ENSG00000257732	0.00867655	4.07714	0.091	0.009	1
NRAV	0.00867655	4.07714	0.091	0.009	1
ENSG00000276916	0.00867655	4.07714	0.091	0.009	1
NDRG2	0.00867655	4.07714	0.091	0.009	1
ENSG00000258751	0.00867655	4.07714	0.091	0.009	1
C14orf39	0.00867655	4.07714	0.091	0.009	1
ENSG00000286973	0.00867655	4.07714	0.091	0.009	1
CFAP161	0.00867655	4.07714	0.091	0.009	1
ARHGDIG	0.00867655	4.07714	0.091	0.009	1
ACSM5	0.00867655	4.07714	0.091	0.009	1
ABCC11	0.00867655	4.07714	0.091	0.009	1
CRNDE	0.00867655	4.07714	0.091	0.009	1
NQO1-DT	0.00867655	4.07714	0.091	0.009	1
TEKT1	0.00867655	4.07714	0.091	0.009	1
ENSG00000262089	0.00867655	4.07714	0.091	0.009	1
LRRC75A	0.00867655	4.07714	0.091	0.009	1
MIR2117HG	0.00867655	4.07714	0.091	0.009	1
NOTUM	0.00867655	4.07714	0.091	0.009	1
ENSG00000286328	0.00867655	4.07714	0.091	0.009	1
WDR7-OT1	0.00867655	4.07714	0.091	0.009	1
LINC01924	0.00867655	4.07714	0.091	0.009	1
ENSG00000269802	0.00867655	4.07714	0.091	0.009	1
PRAM1	0.00867655	4.07714	0.091	0.009	1
LRP3	0.00867655	4.07714	0.091	0.009	1
SLC7A10	0.00867655	4.07714	0.091	0.009	1
MIR4432HG	0.00867655	4.07714	0.091	0.009	1
REL-DT	0.00867655	4.07714	0.091	0.009	1
ENSG00000287172	0.00867655	4.07714	0.091	0.009	1
KRCC1	0.00867655	4.07714	0.091	0.009	1
CERKL	0.00867655	4.07714	0.091	0.009	1
NEMP2-DT	0.00867655	4.07714	0.091	0.009	1
AOX1	0.00867655	4.07714	0.091	0.009	1
KANSL1L-AS1	0.00867655	4.07714	0.091	0.009	1
ERG	0.00867655	4.07714	0.091	0.009	1
SH3BP5-AS1	0.00867655	4.07714	0.091	0.009	1
ENSG00000287158	0.00867655	4.07714	0.091	0.009	1
MME	0.00867655	4.07714	0.091	0.009	1
LEKR1	0.00867655	4.07714	0.091	0.009	1
WDFY3-AS2	0.00867655	4.07714	0.091	0.009	1
ENSG00000251687	0.00867655	4.07714	0.091	0.009	1
CDH10	0.00867655	4.07714	0.091	0.009	1
ENSG00000285999	0.00867655	4.07714	0.091	0.009	1
PCDHGA10	0.00867655	4.07714	0.091	0.009	1
TMEM170B	0.00867655	4.07714	0.091	0.009	1
ZSCAN26	0.00867655	4.07714	0.091	0.009	1
TRDN-AS1	0.00867655	4.07714	0.091	0.009	1
RSPH10B	0.00867655	4.07714	0.091	0.009	1
ENSG00000225537	0.00867655	4.07714	0.091	0.009	1
ANKRD7	0.00867655	4.07714	0.091	0.009	1
ENSG00000240499	0.00867655	4.07714	0.091	0.009	1
ENSG00000244701	0.00867655	4.07714	0.091	0.009	1
ENSG00000254343	0.00867655	4.07714	0.091	0.009	1
ITIH6	0.00867655	4.07714	0.091	0.009	1
ENSG00000286060	0.00867655	4.07714	0.091	0.009	1
ENSG00000286085	0.00867655	4.07714	0.091	0.009	1
ENSG00000276256	0.00867655	4.07714	0.091	0.009	1
UCA1	0.00867655	4.07714	0.091	0.009	1
NLRP12	0.00870192	2.60321	0.182	0.032	1
ZFYVE1	0.00877925	1.96166	0.273	0.065	1
TMEM38A	0.00880065	3.34017	0.182	0.034	1
TIMM8B	0.00880166	1.61771	0.364	0.102	1
ENSG00000259644	0.00881024	3.85475	0.091	0.009	1
FERMT1	0.00881024	3.85475	0.091	0.009	1
LIX1-AS1	0.00881024	3.85475	0.091	0.009	1
ENSG00000227535	0.00881024	3.6621	0.091	0.009	1
ENSG00000235979	0.00881575	0.555187	1	0.978	1
SUMO3	0.0088441	2.17025	0.273	0.066	1
ME1	0.0088521	2.49218	0.182	0.032	1
LAMTOR4	0.00885822	1.06219	0.727	0.303	1
SLC27A4	0.00886604	0.957704	0.818	0.35	1
RAPGEF2	0.00887816	-0.661465	0.364	0.824	1
PKN2	0.00888232	-1.24879	0.455	0.75	1
HYPK	0.00891566	1.01825	0.636	0.232	1
CRYBG1	0.00891703	1.75521	0.364	0.106	1
NALF1	0.00894585	-0.891047	0.909	0.978	1
CCDC136	0.00894585	1.93418	0.273	0.065	1
FYCO1	0.00894617	1.93418	0.273	0.065	1
RAB21	0.00894714	2.01825	0.273	0.065	1
CUL4A	0.0090249	1.25371	0.727	0.355	1
C20orf27	0.00905002	1.3767	0.455	0.144	1
C12orf4	0.00905302	1.56407	0.455	0.149	1
ATL2	0.00905898	1.17668	0.727	0.329	1
LMAN2L	0.00911543	1.88074	0.273	0.065	1
SPECC1L	0.0091638	-1.02284	0.636	0.883	1
NR2F6	0.00917661	1.00389	0.727	0.3	1
TUBB2B	0.00917757	3.13854	0.182	0.034	1
SMC5	0.0092092	1.04005	0.636	0.226	1
ACAP3	0.00921204	2.34017	0.273	0.068	1
FCF1	0.00926417	1.73399	0.455	0.151	1
FAAP20	0.00927569	1.71724	0.364	0.104	1
XRN2	0.00928394	1.07252	0.727	0.296	1
TBC1D2	0.00928631	1.93418	0.273	0.065	1
OSBP	0.00929871	1.39264	0.455	0.145	1
LINC01524	0.00930388	-0.708842	0.364	0.921	1
MRPS36	0.00930871	1.43603	0.455	0.147	1
PDIA5	0.00931158	1.38908	0.545	0.203	1
COG4	0.0094009	1.85475	0.364	0.111	1
CAMK2G	0.00946967	1.17902	0.636	0.248	1
CARD11	0.00947242	1.47228	0.455	0.151	1
GABRB3	0.00949779	-1.49777	0.364	0.702	1
TTYH3	0.00953274	1.17902	0.636	0.253	1
FKBP3	0.00953701	1.80412	0.364	0.108	1
CCAR1	0.00958634	-0.948923	0.818	0.95	1
UQCR10	0.00961032	1.34017	0.545	0.203	1
MRE11	0.00963683	1.14753	0.545	0.187	1
ROCK2	0.00965247	1.49887	0.545	0.223	1
TUT7	0.00967361	1.03483	0.545	0.181	1
KIF1C	0.00969354	1.31633	0.455	0.142	1
RPL31	0.00971244	0.742813	1	0.996	1
ENSG00000287001	0.00974931	-0.667084	1	1	1
EMC1	0.0098026	1.21585	0.636	0.242	1
INF2	0.00981512	1.06432	0.727	0.309	1
TRNP1	0.00985241	2.25611	0.273	0.068	1
RTN2	0.0098531	1.64418	0.364	0.104	1
CAMKK1	0.00989008	2.07714	0.273	0.066	1
GALNT12	0.00989008	2.07714	0.273	0.066	1
PACS2	0.00993025	1.85475	0.364	0.11	1
CAPNS1	0.0099664	1.74563	0.455	0.16	1
FKBP1A	0.00997905	1.44487	0.364	0.102	1
RPLP0	0.00997969	0.655403	1	0.996	1
ZNF335	0.00998201	1.34821	0.545	0.203	1
SPTSSA	0.0100083	0.854747	0.909	0.46	1
EIF1	0.0100141	0.833214	1	0.445	1
EEF1A1	0.0100502	1.08129	1	0.977	1
POLR2D	0.0100548	1.59171	0.364	0.104	1
AP1B1	0.0101034	1.34821	0.545	0.205	1
AP3B1	0.0101163	-0.845693	0.273	0.838	1
RPL3	0.0101266	0.765448	1	0.998	1
LRRC8A	0.0102585	1.5083	0.364	0.104	1
DSCAM	0.0103101	2.92514	0.182	0.034	1
SCHIP1	0.0103101	2.92514	0.182	0.034	1
EMCN	0.0103101	2.92514	0.182	0.034	1
MED7	0.0103101	2.92514	0.182	0.034	1
ZNF804B	0.0103101	2.92514	0.182	0.034	1
SMARCD2	0.0103309	1.14753	0.545	0.189	1
ATXN7L1	0.0103712	-1.01972	0.545	0.842	1
FOXO1	0.0104082	1.6621	0.455	0.171	1
RMND5B	0.010409	1.59601	0.455	0.16	1
PTPRN2	0.0104098	1.68228	0.455	0.162	1
KHDC3L	0.0104182	1.30846	0.545	0.199	1
KLF7	0.0104485	1.96166	0.273	0.066	1
COX18	0.0104485	1.96166	0.273	0.066	1
RCAN3AS	0.0104642	2.85475	0.182	0.034	1
PAX8-AS1	0.0104642	2.85475	0.182	0.034	1
PHLDB2	0.0104642	2.85475	0.182	0.034	1
FOXP2	0.0104642	2.85475	0.182	0.034	1
ZNF358	0.0104905	2.10751	0.273	0.068	1
MPRIP	0.0105447	-1.23272	0.364	0.729	1
ZMYM1	0.0105545	1.2247	0.455	0.144	1
SH3PXD2B	0.0105561	1.40337	0.455	0.149	1
ABCC4	0.0105644	1.14822	0.636	0.259	1
NLRP7	0.0106145	0.884722	1	0.662	1
C9orf85	0.0106187	1.04319	0.545	0.185	1
ENSG00000258394	0.0106387	2.7235	0.182	0.034	1
TEKT5	0.0106387	2.7235	0.182	0.034	1
CIBAR1-DT	0.0106387	2.78763	0.182	0.034	1
HAPLN1	0.0106422	1.82921	0.273	0.066	1
ENSG00000228434	0.0106429	1.96166	0.273	0.066	1
VWDE	0.0106465	1.8208	0.364	0.11	1
SCN8A	0.0106759	1.49218	0.364	0.104	1
CNTN4	0.0106837	1.59171	0.364	0.104	1
JUP	0.0106979	-2.21442	0.182	0.533	1
GPM6B	0.010777	1.98403	0.273	0.068	1
ENSG00000286751	0.0107829	2.12605	0.273	0.068	1
THOC5	0.0107876	1.83767	0.364	0.111	1
TEX14	0.0108154	2.6621	0.182	0.034	1
NGEF	0.0108631	2.1596	0.364	0.122	1
PLEKHH3	0.0108748	1.56407	0.455	0.162	1
PPP1R12B	0.010884	-1.10461	0.636	0.847	1
FEZ2	0.0109152	-0.931035	0.455	0.86	1
TTC26	0.0109709	1.98403	0.273	0.068	1
MRPS17	0.0110261	1.18098	0.455	0.144	1
MAN2C1	0.0110421	0.961662	0.727	0.289	1
CD70	0.0111017	1.67721	0.364	0.108	1
TMEM161B-DT	0.0111083	1.61771	0.364	0.108	1
EIF4G3	0.0111386	-0.870838	0.455	0.869	1
GNB2	0.0111578	1.13228	0.636	0.25	1
UBE2S	0.0111647	1.05724	0.636	0.244	1
ADGRV1	0.0111736	1.9303	0.364	0.115	1
NR2F1-AS1	0.0111761	2.54662	0.182	0.034	1
S100A6	0.0111883	-3.23876	0	0.388	1
RPL18	0.0112825	0.759713	1	0.98	1
KYAT1	0.0112995	2.12294	0.364	0.118	1
WASHC5	0.0113268	1.5083	0.364	0.104	1
PPM1E	0.0113296	1.41417	0.364	0.104	1
DDX50	0.0113345	1.13854	0.545	0.189	1
DNAI1	0.0113601	2.43971	0.182	0.034	1
ESRRB	0.0113602	2.54662	0.182	0.034	1
MAD2L2	0.0114539	1.62648	0.364	0.108	1
NFKBIL1	0.0114832	2.01825	0.273	0.068	1
KIAA0930	0.011545	2.20267	0.273	0.07	1
FBXO41	0.0115463	2.43971	0.182	0.034	1
RPL14	0.0116072	0.648081	1	0.957	1
EEF2	0.0116079	0.661501	1	0.987	1
HRAS	0.0116352	1.83767	0.364	0.113	1
MEF2C-AS1	0.0116423	3.13854	0.182	0.036	1
CTNND2	0.0117345	3.07714	0.182	0.036	1
PLXND1	0.0118003	1.26978	0.636	0.305	1
RPL23A	0.0118228	0.69591	1	0.996	1
DHDDS	0.0118544	1.47624	0.364	0.106	1
TRIM26	0.0118643	1.21916	0.545	0.199	1
RPL34	0.0118863	0.736174	1	0.998	1
PRDM2	0.0118909	1.03483	0.545	0.189	1
COX20	0.011909	1.52255	0.455	0.162	1
IQGAP3	0.0119096	1.43603	0.455	0.154	1
EPS8L2	0.0119216	1.01003	0.545	0.187	1
TPRA1	0.0119699	1.9303	0.364	0.117	1
SLC4A2	0.0120325	0.790915	0.909	0.381	1
RPL10A	0.0120382	0.585286	1	0.996	1
ZNF525	0.0120549	1.52255	0.455	0.162	1
EFL1	0.0120849	1.5246	0.364	0.106	1
MANBA	0.0121008	1.441	0.636	0.346	1
KIAA1217	0.0121031	-0.835903	0.727	0.986	1
RNASEH2B	0.012115	1.88074	0.273	0.068	1
NOP53	0.0121509	1.23584	0.818	0.449	1
DIS3L	0.0121774	1.6621	0.364	0.11	1
MRPL22	0.0121923	2.56257	0.273	0.077	1
TAF1D	0.0122354	-0.775686	0.909	0.989	1
GRAMD1C	0.0122369	1.61771	0.364	0.11	1
ENSG00000258337	0.0123163	2.20267	0.182	0.034	1
BCAS2	0.0123311	1.88074	0.273	0.068	1
COPS4	0.0123337	1.93418	0.273	0.068	1
MGST1	0.0123669	0.760565	1	0.661	1
SEC61G	0.0124822	1.06915	0.727	0.338	1
MRPS18A	0.0126764	2.17668	0.273	0.072	1
RPLP2	0.0126793	0.731942	1	1	1
GBE1	0.0127751	1.80412	0.273	0.068	1
KDM5B	0.0128134	-1.05214	0.636	0.855	1
KLHL20	0.0128871	1.57464	0.455	0.165	1
RNASET2	0.0129591	1.18098	0.455	0.147	1
MED17	0.0129815	1.73927	0.364	0.113	1
WDR73	0.0129819	1.71724	0.455	0.167	1
COX11	0.013002	1.70791	0.273	0.068	1
PIM3	0.013019	1.42506	0.455	0.156	1
TRAP1	0.0130895	1.47486	0.636	0.382	1
WDR43	0.0131148	-0.947692	0.455	0.835	1
HMG20A	0.0131182	1.54109	0.364	0.108	1
VDAC1	0.0131532	1.40729	0.545	0.226	1
NQO2	0.0131916	1.63235	0.364	0.111	1
PPP2R5A	0.013192	1.48219	0.455	0.163	1
GIT1	0.0131948	2.58681	0.273	0.079	1
ALDH6A1	0.0132127	2.85475	0.182	0.036	1
MYOM1	0.0132127	2.85475	0.182	0.036	1
MRAS	0.0132127	2.85475	0.182	0.036	1
RPS18	0.0132264	0.664176	1	1	1
DLEU2	0.0132331	1.28359	0.364	0.104	1
HAUS2	0.0132351	1.82921	0.273	0.068	1
GPC6	0.0132426	1.85475	0.273	0.07	1
BNIP2	0.0132548	1.61771	0.364	0.111	1
NUP188	0.0132636	1.45916	0.636	0.259	1
KLHDC3	0.013286	1.91487	0.364	0.12	1
OGDHL	0.0133268	2.34017	0.273	0.074	1
INTS8	0.0133433	1.0279	0.455	0.144	1
CFAP46	0.013381	1.18961	0.364	0.108	1
INTS4	0.0133848	1.83613	0.455	0.165	1
ARG2	0.0133987	2.78763	0.182	0.036	1
CCNO	0.0133987	2.78763	0.182	0.036	1
PPIG	0.0134207	-1.02019	0.545	0.847	1
SLC47A1	0.0134988	1.09225	0.545	0.194	1
TATDN3	0.0135236	1.91487	0.364	0.115	1
BRDT	0.0136093	-0.961106	0.727	0.962	1
HEBP1	0.0136111	2.7235	0.182	0.036	1
PRR22	0.0136111	2.7235	0.182	0.036	1
PPA1	0.0136522	0.835065	0.818	0.339	1
VGLL4	0.0137005	1.42109	0.545	0.21	1
ENSG00000267686	0.0137185	1.02715	0.727	0.32	1
RPS4X	0.0137328	0.880488	1	0.989	1
ERO1A	0.0137481	1.06964	0.545	0.199	1
TBC1D9	0.0138262	2.60321	0.182	0.036	1
SBF1	0.0138431	0.975601	0.636	0.239	1
ARHGAP10	0.01385	-0.833309	0.273	0.803	1
STK39	0.0138555	1.52255	0.455	0.167	1
KLRD1	0.0138662	1.9756	0.364	0.12	1
TRPM6	0.0138874	1.58885	0.364	0.111	1
ZNF292	0.0139052	-0.956808	0.364	0.747	1
PSMG4	0.0139523	1.93418	0.273	0.07	1
ACBD3	0.0139743	0.938075	0.545	0.187	1
LINC02456	0.0140639	-1.30829	0.182	0.632	1
PCSK9	0.0141492	3.20267	0.182	0.038	1
ENSG00000287622	0.0141492	3.20267	0.182	0.038	1
SNAP47	0.0141929	1.88074	0.273	0.07	1
ARPC5L	0.0142064	1.5083	0.364	0.11	1
APELA	0.0142111	1.04739	0.545	0.197	1
TDG	0.0142465	1.47228	0.455	0.16	1
TMPRSS9	0.0142596	3.7235	0.182	0.038	1
ZDHHC11B	0.0142646	2.54662	0.182	0.036	1
ENSG00000276997	0.0142666	2.22914	0.273	0.074	1
ENTPD2	0.0143676	3.13854	0.182	0.038	1
GPAT4	0.0144	1.49218	0.545	0.217	1
RPS3	0.014406	0.512594	1	0.998	1
PALLD	0.014407	-0.973864	0.455	0.826	1
CEBPZOS	0.014439	1.85475	0.273	0.07	1
HLTF	0.014439	1.85475	0.273	0.07	1
NFU1	0.0144426	1.88074	0.273	0.07	1
NKAIN2	0.0144534	1.8141	0.273	0.072	1
SOGA1	0.0144753	1.5083	0.364	0.11	1
ZNF268	0.0144768	1.49218	0.364	0.11	1
ZFP41	0.0144877	2.43971	0.182	0.036	1
ENSG00000225129	0.014488	2.34017	0.182	0.036	1
RPS23	0.0144993	0.934181	1	0.995	1
GIPC2	0.0145608	1.54662	0.455	0.171	1
ENSG00000282885	0.0145676	1.12605	0.545	0.219	1
CDK17	0.0146798	1.57464	0.273	0.068	1
CPA6	0.0146885	1.75521	0.273	0.07	1
FAM182B	0.0147143	2.43971	0.182	0.036	1
TRIML2	0.0147355	-1.04449	0.545	0.799	1
LINC00486	0.014749	-0.305735	1	1	1
TUBB3	0.0149157	1.98968	0.273	0.072	1
RNF34	0.0149314	1.56813	0.545	0.235	1
RAB7A	0.0149405	-1.05214	0.727	0.862	1
AKR1B1	0.0149425	1.77946	0.273	0.07	1
PAPSS1	0.014947	1.82921	0.273	0.07	1
SPAST	0.0150284	1.49218	0.364	0.11	1
THUMPD3	0.0150333	1.42944	0.364	0.11	1
ANKS1A	0.0151379	-1.59529	0.182	0.571	1
ZNF585B	0.0151741	2.24706	0.182	0.036	1
ADD3	0.0151749	1.42109	0.545	0.214	1
TNRC18	0.0152516	-0.809204	0.545	0.898	1
TSGA10	0.0154104	2.29287	0.182	0.036	1
PPIP5K1	0.015425	2.05329	0.273	0.074	1
MYO18B	0.015425	2.07714	0.273	0.074	1
PPAN	0.015429	1.69863	0.455	0.174	1
RABL6	0.0154527	0.993723	0.727	0.327	1
AGBL1	0.0154604	1.6621	0.273	0.07	1
SUFU	0.0155122	2.77946	0.273	0.079	1
LRCH1	0.0155139	-2.45943	0.091	0.449	1
ARID4B	0.0155726	-0.988297	0.545	0.898	1
IGF1R	0.0156245	-1.00222	0.273	0.72	1
ENSG00000271774	0.0156459	2.20267	0.182	0.036	1
ZBTB4	0.0156484	2.24706	0.182	0.036	1
SNRNP25	0.0156591	1.2247	0.455	0.153	1
DCAF11	0.0156953	1.85475	0.273	0.072	1
ZNF827	0.0156987	1.51235	0.455	0.163	1
USP28	0.0157616	-0.927549	0.727	0.941	1
PCMTD2	0.0157722	1.21679	0.636	0.284	1
LIPE-AS1	0.0157979	-1.52178	0.364	0.646	1
ALDOA	0.015803	1.05276	0.818	0.454	1
EDC3	0.015841	1.34017	0.364	0.108	1
EIF2B5	0.015871	1.0516	0.545	0.201	1
YBX1	0.0159059	1.02306	0.636	0.276	1
DDX49	0.0159118	1.40337	0.455	0.163	1
AP2S1	0.0159917	1.40786	0.545	0.244	1
GAB2	0.0160074	-0.96604	0.727	0.88	1
XYLT2	0.0160601	1.78296	0.364	0.122	1
SH3RF3	0.0161636	1.96166	0.273	0.074	1
ACTR1A	0.0161709	1.67721	0.364	0.117	1
RAB11A	0.0161816	0.986537	0.636	0.251	1
RPL36	0.0162411	0.597879	1	1	1
PRDX1	0.0162757	0.820495	1	0.908	1
SEMA4B	0.0163605	1.36093	0.455	0.162	1
SULT1A3	0.0164102	0.872025	0.818	0.364	1
NAV3	0.0165011	2.10139	0.273	0.075	1
FXYD4	0.0165841	2.78763	0.182	0.038	1
ENSG00000259986	0.0165841	2.78763	0.182	0.038	1
CTXN1	0.0165841	2.78763	0.182	0.038	1
C17orf80	0.016785	1.73136	0.273	0.072	1
ZNF567	0.016787	1.61771	0.273	0.072	1
SERPING1	0.0168043	2.7235	0.182	0.038	1
MIR4300HG	0.0168043	2.6621	0.182	0.038	1
AOC2	0.0168043	2.6621	0.182	0.038	1
SDC1	0.0168043	2.7235	0.182	0.038	1
TMEFF2	0.0168043	2.7235	0.182	0.038	1
ENSG00000240240	0.0168043	2.43971	0.182	0.038	1
NEXMIF	0.0168043	2.7235	0.182	0.038	1
MARCHF8	0.0169412	2.02467	0.364	0.124	1
PAFAH1B3	0.016954	1.3282	0.455	0.158	1
AP3D1	0.0169637	0.694182	0.818	0.806	1
FUT8	0.0169867	-0.931289	0.636	0.934	1
ZNF394	0.0170334	1.77458	0.273	0.074	1
POLH	0.0170354	1.11521	0.545	0.201	1
PLD3	0.0170396	1.23957	0.545	0.219	1
BRWD1	0.0170513	-1.08161	0.364	0.718	1
POLD4	0.0170582	2.6621	0.182	0.038	1
NLGN1	0.0170582	2.6621	0.182	0.038	1
OXR1-AS1	0.0170582	2.6621	0.182	0.038	1
APOO	0.0170588	0.869544	0.818	0.625	1
FADS3	0.0170646	1.35467	0.545	0.212	1
ENSG00000259846	0.0170683	1.6621	0.273	0.072	1
KLF4	0.0170683	1.68482	0.273	0.072	1
ENSG00000286257	0.0170689	1.63973	0.273	0.072	1
SNRPB2	0.0170812	1.19178	0.455	0.156	1
NBAS	0.0171041	-1.22542	0.273	0.65	1
RBM12	0.0171419	1.39907	0.364	0.111	1
YBX3	0.017212	-0.88343	0.818	0.943	1
AHNAK	0.0172906	-0.90328	0.727	0.941	1
CARMAL	0.0173151	2.54662	0.182	0.038	1
FSHR	0.0173151	2.54662	0.182	0.038	1
ARL6IP5	0.0173152	2.60321	0.182	0.038	1
ENSG00000259124	0.0173521	1.73136	0.273	0.072	1
PAX7	0.0173783	3.85475	0.091	0.011	1
RHCE	0.0173783	3.85475	0.091	0.011	1
OPRD1	0.0173783	3.85475	0.091	0.011	1
CD247	0.0173783	3.85475	0.091	0.011	1
ENSG00000286655	0.0173783	3.85475	0.091	0.011	1
ARV1	0.0173783	3.85475	0.091	0.011	1
SLC39A12	0.0173783	3.85475	0.091	0.011	1
PCGF5	0.0173783	3.85475	0.091	0.011	1
ABCC2	0.0173783	3.85475	0.091	0.011	1
ENSG00000226699	0.0173783	3.85475	0.091	0.011	1
DUSP8	0.0173783	3.85475	0.091	0.011	1
ENSG00000246308	0.0173783	3.85475	0.091	0.011	1
KCNC1	0.0173783	3.85475	0.091	0.011	1
ADAMTS8	0.0173783	3.85475	0.091	0.011	1
CCND2-AS1	0.0173783	3.85475	0.091	0.011	1
FAM186A	0.0173783	3.85475	0.091	0.011	1
TAMALIN	0.0173783	3.85475	0.091	0.011	1
ENSG00000286069	0.0173783	3.85475	0.091	0.011	1
CPM	0.0173783	3.85475	0.091	0.011	1
ENSG00000257474	0.0173783	3.85475	0.091	0.011	1
ENSG00000258272	0.0173783	3.85475	0.091	0.011	1
STAB2	0.0173783	3.85475	0.091	0.011	1
ENSG00000257452	0.0173783	3.85475	0.091	0.011	1
ENSG00000256955	0.0173783	3.85475	0.091	0.011	1
ENSG00000258663	0.0173783	3.85475	0.091	0.011	1
CAPN3	0.0173783	3.85475	0.091	0.011	1
MFGE8	0.0173783	3.85475	0.091	0.011	1
C16orf96	0.0173783	3.85475	0.091	0.011	1
ENSG00000283003	0.0173783	3.85475	0.091	0.011	1
ENSG00000289023	0.0173783	3.85475	0.091	0.011	1
NSMCE1-DT	0.0173783	3.85475	0.091	0.011	1
MYLPF	0.0173783	3.85475	0.091	0.011	1
ENSG00000260664	0.0173783	3.85475	0.091	0.011	1
LINC02887	0.0173783	3.85475	0.091	0.011	1
ENSG00000264067	0.0173783	3.85475	0.091	0.011	1
ENSG00000275413	0.0173783	3.85475	0.091	0.011	1
CACNG5	0.0173783	3.85475	0.091	0.011	1
ENSG00000278730	0.0173783	3.85475	0.091	0.011	1
SLC14A2	0.0173783	3.85475	0.091	0.011	1
SLC25A41	0.0173783	3.85475	0.091	0.011	1
COMP	0.0173783	3.85475	0.091	0.011	1
ENSG00000267509	0.0173783	3.85475	0.091	0.011	1
FXYD3	0.0173783	3.85475	0.091	0.011	1
DBP	0.0173783	3.85475	0.091	0.011	1
ZNF835	0.0173783	3.85475	0.091	0.011	1
ACVR1C	0.0173783	3.85475	0.091	0.011	1
PKP4-AS1	0.0173783	3.85475	0.091	0.011	1
SCN1A	0.0173783	3.85475	0.091	0.011	1
NAB1	0.0173783	3.85475	0.091	0.011	1
CRYBA2	0.0173783	3.85475	0.091	0.011	1
SNPH	0.0173783	3.85475	0.091	0.011	1
AP5S1	0.0173783	3.85475	0.091	0.011	1
MYLK2	0.0173783	3.85475	0.091	0.011	1
BPIFB4	0.0173783	3.85475	0.091	0.011	1
IL2RB	0.0173783	3.85475	0.091	0.011	1
ENSG00000280434	0.0173783	3.85475	0.091	0.011	1
ENSG00000287720	0.0173783	3.85475	0.091	0.011	1
EOGT-DT	0.0173783	3.85475	0.091	0.011	1
TIPARP	0.0173783	3.85475	0.091	0.011	1
TBCCD1	0.0173783	3.85475	0.091	0.011	1
ENSG00000249207	0.0173783	3.85475	0.091	0.011	1
FAM13A-AS1	0.0173783	3.85475	0.091	0.011	1
CXXC4-AS1	0.0173783	3.85475	0.091	0.011	1
ENSG00000287101	0.0173783	3.85475	0.091	0.011	1
ENSG00000248388	0.0173783	3.85475	0.091	0.011	1
LINC01386	0.0173783	3.85475	0.091	0.011	1
CCNJL	0.0173783	3.85475	0.091	0.011	1
ENSG00000283480	0.0173783	3.85475	0.091	0.011	1
ZSCAN31	0.0173783	3.85475	0.091	0.011	1
SYNGAP1-AS1	0.0173783	3.85475	0.091	0.011	1
AMZ1	0.0173783	3.85475	0.091	0.011	1
NXPH1	0.0173783	3.85475	0.091	0.011	1
MDFIC	0.0173783	3.85475	0.091	0.011	1
KEL	0.0173783	3.85475	0.091	0.011	1
CLCN1	0.0173783	3.85475	0.091	0.011	1
THAP1	0.0173783	3.85475	0.091	0.011	1
ENSG00000253369	0.0173783	3.85475	0.091	0.011	1
TRIQK	0.0173783	3.85475	0.091	0.011	1
MLLT3	0.0173783	3.85475	0.091	0.011	1
ENSG00000274421	0.0173783	3.85475	0.091	0.011	1
C5	0.0173783	3.85475	0.091	0.011	1
GPSM1	0.0173783	3.85475	0.091	0.011	1
AP1S2	0.0173783	3.85475	0.091	0.011	1
PPP1R3F	0.0173783	3.85475	0.091	0.011	1
LRCH2	0.0173783	3.85475	0.091	0.011	1
DSTN	0.0173788	1.20267	0.545	0.228	1
CCNB1IP1	0.0174237	1.09732	0.455	0.151	1
ZDHHC23	0.0174746	1.5246	0.364	0.115	1
ITCH	0.0175018	-1.25437	0.364	0.666	1
FARP1	0.0175514	-1.4333	0.273	0.605	1
JUNB	0.0175664	3.88449	0.182	0.039	1
HSF2BP	0.0175751	2.29287	0.182	0.038	1
SAMD13	0.0176067	3.6621	0.091	0.011	1
AKNAD1	0.0176067	3.6621	0.091	0.011	1
RET	0.0176067	3.6621	0.091	0.011	1
ENSG00000258525	0.0176067	3.6621	0.091	0.011	1
ENSG00000285763	0.0176067	3.6621	0.091	0.011	1
ENSG00000233178	0.0176067	3.6621	0.091	0.011	1
ACP5	0.0176157	2.05329	0.273	0.075	1
FMN2	0.01764	1.70791	0.273	0.072	1
RBFOX3	0.0176436	1.61771	0.273	0.072	1
MYL12B	0.0176632	1.13854	0.455	0.153	1
NR4A2	0.017697	3.34017	0.182	0.039	1
PLA2R1	0.0177168	2.26978	0.273	0.079	1
LAMC3	0.0177642	1.56056	0.364	0.118	1
PRR11	0.0177853	1.29753	0.364	0.111	1
ENSG00000274015	0.0178402	3.49218	0.091	0.011	1
ADHFE1	0.0178402	3.49218	0.091	0.011	1
SLC25A33	0.0178526	1.20772	0.636	0.282	1
TAFA5	0.0179299	1.9756	0.364	0.12	1
ATG9B	0.0179684	1.28513	0.636	0.327	1
ENSG00000287127	0.0180919	3.38908	0.182	0.039	1
GOLGA6L10	0.0181045	2.43971	0.182	0.038	1
FBXO38-DT	0.0181097	2.05724	0.273	0.077	1
RBFOX2	0.0181152	0.495616	1	0.991	1
RCCD1	0.0181236	1.18098	0.455	0.156	1
ADSL	0.0181347	0.919138	0.636	0.255	1
C17orf75	0.0181575	1.88074	0.273	0.074	1
POLR3F	0.0181575	1.88074	0.273	0.074	1
CCDC138	0.0181886	1.23105	0.455	0.16	1
KIAA0753	0.0182928	1.93964	0.273	0.075	1
AURKAIP1	0.018339	1.00104	0.636	0.262	1
SACS	0.0183739	2.38908	0.182	0.038	1
SRSF11	0.0185299	-0.767946	0.818	0.995	1
RPS6KB2	0.0185889	1.36093	0.455	0.165	1
TBX3	0.0186281	0.81951	0.727	0.312	1
RTTN	0.0186785	1.79585	0.455	0.189	1
SERPINB9	0.0186802	-0.849859	0.909	0.926	1
LAMTOR5	0.0187276	1.14553	0.545	0.214	1
ANPEP	0.0187625	1.82921	0.273	0.074	1
ANKHD1	0.0188042	-0.734892	0.636	0.867	1
TTC7B	0.0188336	-0.962389	0.182	0.596	1
UBR4	0.018838	-1.27159	0.182	0.576	1
EMC8	0.0188463	1.4237	0.455	0.172	1
BPTF	0.0188955	-0.692515	0.364	0.876	1
MX1	0.0189218	2.11778	0.182	0.038	1
MIR4435-2HG	0.0189502	0.791737	0.909	0.476	1
EVL	0.0189779	1.6621	0.455	0.174	1
ACOT7	0.0190055	1.31971	0.455	0.167	1
TRIP11	0.0190448	1.26978	0.455	0.163	1
WDR3	0.0191061	1.28359	0.364	0.111	1
EXT2	0.0191218	1.44487	0.364	0.115	1
TAB3	0.0191481	1.55358	0.273	0.072	1
CTSA	0.0192072	0.95551	0.636	0.248	1
UTP18	0.0193688	1.05724	0.455	0.154	1
RHBDD1	0.0193724	1.03761	0.455	0.154	1
MRPS30	0.0193775	1.75521	0.273	0.074	1
RFPL1S	0.0193811	1.63973	0.273	0.074	1
SH3TC1	0.019392	1.46383	0.545	0.253	1
PSMD5	0.0194296	1.12073	0.455	0.16	1
REL	0.0194373	2.70791	0.182	0.039	1
SLC25A38	0.0194451	1.17025	0.455	0.158	1
KTN1	0.0194975	-0.904245	0.636	0.91	1
EDEM2	0.0195181	1.37142	0.455	0.167	1
TRIM35	0.0195693	1.93418	0.273	0.075	1
NISCH	0.0196228	0.943284	0.636	0.253	1
RTCB	0.0196715	1.28955	0.455	0.167	1
VBP1	0.0196987	2.05329	0.273	0.077	1
GPX2	0.0197008	1.75521	0.273	0.074	1
SH3RF2	0.0197173	2.6621	0.182	0.039	1
DSE	0.0197702	2.1596	0.182	0.038	1
RPL39	0.0197799	0.638636	1	0.989	1
GAREM1	0.0198059	1.17382	0.545	0.217	1
RNF126	0.0198413	0.967222	0.636	0.264	1
SAMHD1	0.0198462	1.07339	0.727	0.341	1
NPSR1	0.0200005	2.57464	0.182	0.039	1
SPIRE1	0.0200464	1.47228	0.455	0.169	1
DHX36	0.0200599	-1.14783	0.273	0.645	1
CHCHD1	0.0201115	1.43971	0.364	0.117	1
LINC01357	0.0202086	1.82921	0.273	0.075	1
NDUFS5	0.0202378	1.44327	0.636	0.44	1
ATG4B	0.0202738	1.06716	0.636	0.284	1
ENSG00000176593	0.0202868	2.57464	0.182	0.039	1
S100A16	0.020311	1.01825	0.545	0.21	1
USP9X	0.0203574	1.10241	0.636	0.266	1
JPT2	0.0203677	1.40471	0.455	0.169	1
GNL3	0.0204207	-0.894021	0.545	0.847	1
SYT7	0.0204288	1.98403	0.273	0.077	1
PIGC	0.0204399	2.7235	0.182	0.039	1
C12orf54	0.0204399	2.7235	0.182	0.039	1
SNRPF-DT	0.0204399	2.7235	0.182	0.039	1
WDR81	0.0204399	2.7235	0.182	0.039	1
WIPI1	0.0204399	2.7235	0.182	0.039	1
PJVK	0.0204399	2.7235	0.182	0.039	1
ASIP	0.0204399	2.7235	0.182	0.039	1
ENSG00000288692	0.0204399	2.7235	0.182	0.039	1
TCF19	0.0204399	2.7235	0.182	0.039	1
PPIL2	0.0204715	0.798604	0.636	0.244	1
ZNF552	0.0205371	1.91794	0.273	0.077	1
PCNT	0.0205841	0.749213	0.636	0.237	1
DEXI	0.0206962	2.60321	0.182	0.039	1
NTAN1	0.0206962	2.60321	0.182	0.039	1
FAM83G	0.0206962	2.6621	0.182	0.039	1
SORBS2	0.0206962	2.6621	0.182	0.039	1
MOSPD3	0.0206962	2.6621	0.182	0.039	1
TBCA	0.0207051	0.98403	0.727	0.345	1
PNPLA3	0.0207271	2.53282	0.182	0.039	1
DOCK4	0.0207686	-0.716094	0.455	0.847	1
NSMCE4A	0.0208152	1.58885	0.364	0.122	1
MTPN	0.0208244	2.40337	0.273	0.079	1
SKI	0.0208254	1.26978	0.455	0.167	1
MEIS2	0.0209948	2.49218	0.182	0.039	1
JAG1	0.0209948	2.60321	0.182	0.039	1
EIPR1	0.0210129	1.12812	0.455	0.158	1
RABEPK	0.0210148	1.47228	0.455	0.171	1
SLC1A3	0.0210378	-0.526202	0.364	0.804	1
ENSG00000284294	0.02107	-2.28918	0.091	0.425	1
ITPR3	0.0210725	0.836131	0.727	0.296	1
RPSA	0.0211641	0.819466	0.909	0.957	1
CLINT1	0.0212017	1.30775	0.545	0.232	1
GAA	0.0212018	1.67721	0.364	0.124	1
FOXK1	0.0212833	1.4738	0.545	0.237	1
ENSG00000234147	0.0212967	2.54662	0.182	0.039	1
DEF8	0.0214529	1.90721	0.364	0.136	1
OOEP	0.0215381	1.17382	0.545	0.223	1
CBWD2	0.0215866	1.03761	0.455	0.156	1
BID	0.021602	2.49218	0.182	0.039	1
MYL5	0.021602	2.49218	0.182	0.039	1
VOPP1	0.0216562	1.10751	0.455	0.16	1
SAAL1	0.0216889	1.9756	0.364	0.124	1
OAZ1	0.0217903	0.758778	0.909	0.583	1
UBE2K	0.0217928	-0.485951	0.273	0.819	1
MLLT10	0.0218275	-0.870838	0.545	0.944	1
ORC6	0.0220134	1.07714	0.545	0.21	1
PHF8	0.0220334	1.24064	0.455	0.167	1
USP22	0.0220515	1.01301	0.636	0.282	1
CATSPERB	0.0220605	4.21464	0.182	0.041	1
PLEKHA5	0.0221512	-0.748831	0.455	0.837	1
ACSL3	0.0221844	-0.841156	0.727	0.887	1
LSM7	0.022188	1.36819	0.545	0.26	1
ENSG00000242880	0.0222309	1.6621	0.273	0.075	1
NANOG	0.0223267	-2.82171	0	0.334	1
ASCC3	0.0224172	-0.782499	0.455	0.831	1
NRG3	0.0224484	1.01825	0.545	0.208	1
PCGF6	0.0224662	1.61771	0.455	0.178	1
GTF3A	0.0225714	1.57464	0.455	0.192	1
ENSG00000247134	0.0225974	1.96166	0.273	0.079	1
NHP2	0.0226597	1.22248	0.545	0.237	1
CTNNBIP1	0.022724	1.38412	0.364	0.118	1
DYNLL1	0.0227293	1.14553	0.545	0.228	1
CHP1	0.0227441	1.03938	0.636	0.282	1
DCUN1D3	0.0228571	2.24706	0.182	0.039	1
KDM2A	0.0229152	-0.831531	0.545	0.824	1
TPST2	0.0229524	-1.69545	0.273	0.549	1
CD81	0.0230022	0.858186	1	0.774	1
CCNK	0.023063	1.21207	0.455	0.165	1
HNF4A	0.0230658	1.91794	0.273	0.079	1
DIP2C	0.0230887	-0.570985	0.455	0.799	1
TXNL1	0.0230898	1.51914	0.364	0.124	1
UQCRHL	0.0231586	2.22914	0.273	0.083	1
ARHGAP35	0.0231668	1.12812	0.455	0.162	1
LMF1	0.023181	2.24706	0.182	0.039	1
RPS7	0.0231956	0.704806	0.909	0.993	1
SNHG14	0.0232809	-0.815537	0.818	0.926	1
METTL17	0.0232898	1.20924	0.545	0.235	1
UBC	0.0233004	1.63	0.727	0.379	1
BTBD2	0.0233706	1.38598	0.455	0.178	1
FLYWCH1	0.0234479	2.13159	0.364	0.135	1
CYTH1	0.0234788	1.58885	0.364	0.124	1
GID8	0.023524	1.3116	0.364	0.118	1
EML1	0.023549	2.05329	0.273	0.081	1
ZNF532	0.0235714	0.800299	0.818	0.393	1
RNF167	0.0236551	0.907214	0.545	0.203	1
KLF16	0.0236651	1.96166	0.273	0.081	1
EGLN1	0.0237878	2.45265	0.182	0.041	1
SINHCAF	0.0240707	-0.897958	0.727	0.91	1
PRELID1	0.0241465	1.04966	0.636	0.303	1
PRPF8	0.0241604	1.02403	0.636	0.268	1
PHLPP1	0.0243099	-0.692935	0.273	0.659	1
MRPL41	0.0244325	1.23105	0.455	0.171	1
CD2AP	0.0244639	-0.79967	0.273	0.702	1
CHD8	0.0244797	0.90129	0.636	0.257	1
PDAP1	0.0245309	1.40786	0.545	0.246	1
SPIN3	0.0245309	2.00675	0.273	0.081	1
LINGO1	0.0245839	1.68482	0.273	0.077	1
UQCRH	0.0247168	0.73029	1	0.907	1
NAA25	0.0247532	-0.483946	0.455	0.777	1
PLXNA4	0.0247868	1.83767	0.273	0.081	1
KIAA2012	0.0247902	2.6621	0.182	0.041	1
ENSG00000243276	0.0247902	2.6621	0.182	0.041	1
SLC35A4	0.0247902	2.6621	0.182	0.041	1
VPS13B-DT	0.0247902	2.6621	0.182	0.041	1
FBXL20	0.0248612	-0.728653	0.364	0.826	1
VTI1A	0.0248788	-1.05214	0.273	0.671	1
LINC01411	0.024909	1.18098	0.545	0.221	1
FUCA1	0.0249271	1.0516	0.455	0.167	1
TUBGCP2	0.0249365	0.866243	0.636	0.259	1
JUND	0.0249585	1.30455	0.455	0.172	1
SNX17	0.024966	1.63973	0.273	0.077	1
SLC25A1	0.0250094	1.57464	0.364	0.126	1
IFT20	0.0250842	2.60321	0.182	0.041	1
TADA2B	0.0250842	2.60321	0.182	0.041	1
ARHGEF39	0.0250842	2.60321	0.182	0.041	1
PNPLA2	0.025103	1.36932	0.364	0.12	1
PRORP	0.0251857	1.05007	0.636	0.28	1
FAU	0.0251959	0.695124	1	0.795	1
PPP1R14B	0.0252095	0.761235	0.636	0.253	1
ESRP2	0.0252165	1.06716	0.455	0.163	1
MIR302CHG	0.025257	0.695639	1	0.619	1
YIF1B	0.025326	1.22914	0.545	0.242	1
LINC02476	0.0253468	-1.28432	0.273	0.643	1
SLBP	0.025385	1.09732	0.455	0.169	1
SLC30A2	0.0254304	2.49218	0.182	0.041	1
TMEM234	0.0254304	2.43971	0.182	0.041	1
ITIH5	0.0254304	2.54662	0.182	0.041	1
DOK6	0.0254304	2.49218	0.182	0.041	1
ENSG00000287778	0.0254304	2.54662	0.182	0.041	1
STXBP5-AS1	0.0254304	2.54662	0.182	0.041	1
LMNTD2-AS1	0.0254839	1.82921	0.273	0.079	1
TUBB4A	0.0255491	1.61771	0.545	0.271	1
EIF3K	0.0255904	1.11549	0.818	0.494	1
SDK2	0.0256055	1.3116	0.364	0.118	1
IRF9	0.0256237	2.07714	0.273	0.083	1
ATG7	0.0256931	-0.926613	0.455	0.756	1
CHST8	0.0256986	1.01825	0.455	0.163	1
RAB5IF	0.0257122	1.53282	0.455	0.189	1
L3HYPDH	0.0257802	2.49218	0.182	0.041	1
ENSG00000288830	0.0257802	2.49218	0.182	0.041	1
RIPK4	0.0257802	2.49218	0.182	0.041	1
CAMLG	0.0257812	1.91794	0.273	0.081	1
RHOF	0.0257946	2.90721	0.182	0.043	1
SLC9A3	0.0258012	1.71457	0.364	0.135	1
GUK1	0.0258341	0.636962	0.909	0.4	1
MOSPD2	0.0258732	1.77946	0.273	0.079	1
KIZ-AS1	0.025982	1.27216	0.818	0.487	1
TOR1AIP2	0.0260469	1.24256	0.364	0.118	1
EMC6	0.0260681	1.45265	0.364	0.124	1
SMURF1	0.0260877	-0.88093	0.364	0.747	1
DST	0.0261412	-0.829751	0.545	0.91	1
KIF16B	0.0261987	1.12961	0.455	0.171	1
NELFE	0.02627	1.51914	0.364	0.127	1
ST20	0.0264331	1.8141	0.273	0.081	1
AFDN	0.0264402	1.05007	0.636	0.282	1
LINC00299	0.0264939	2.80412	0.182	0.043	1
TUBB8	0.0265337	1.53282	0.273	0.077	1
PNN	0.0265409	-0.79824	0.727	0.941	1
MLXIP	0.0266013	1.6353	0.455	0.187	1
SCARA3	0.0266722	1.6621	0.273	0.079	1
STEAP1B	0.0267587	0.518854	1	0.995	1
CPXM1	0.026852	2.34017	0.182	0.041	1
RETREG2	0.026855	1.28359	0.364	0.12	1
MSH2	0.0269107	0.703259	0.727	0.298	1
POU5F1	0.026921	1.5704	0.545	0.32	1
FAM91A1	0.0269346	1.24256	0.364	0.118	1
ZNF782	0.0269448	1.45265	0.273	0.077	1
CALN1	0.0269776	1.09442	0.455	0.171	1
CDK11B	0.0269929	1.03611	0.636	0.282	1
ASAP3	0.0270545	1.93964	0.273	0.083	1
NRSN2-AS1	0.0270545	1.96166	0.273	0.083	1
HMMR	0.0270761	1.70791	0.273	0.079	1
ZSWIM8-AS1	0.0271873	4.24706	0.091	0.013	1
APPBP2-DT	0.0271873	4.24706	0.091	0.013	1
GLTP	0.0272163	2.24706	0.182	0.041	1
ZNF728	0.0272163	2.24706	0.182	0.041	1
SEC61A1	0.0273177	0.722297	0.818	0.373	1
EHMT1	0.0273418	-0.866157	0.545	0.882	1
SZT2	0.027445	1.60321	0.364	0.129	1
OBSCN	0.027445	1.60321	0.364	0.129	1
FBXL15	0.027459	1.61148	0.364	0.133	1
ID1	0.0274809	1.53282	0.364	0.127	1
CBWD1	0.0274842	0.849033	0.636	0.259	1
SF3A1	0.0275558	1.75521	0.364	0.131	1
IARS2	0.0275584	1.27963	0.455	0.174	1
ZNF639	0.027585	2.1596	0.182	0.041	1
TNFRSF25	0.0275858	2.24706	0.182	0.041	1
ZNF345	0.0275858	2.24706	0.182	0.041	1
WDR11	0.0276313	0.889512	0.727	0.329	1
TIMMDC1	0.0276533	1.30455	0.455	0.181	1
PDCD11	0.0276664	-0.75805	0.545	0.853	1
RIMS2	0.0278041	-1.03834	0.364	0.72	1
KDM1A	0.0278259	1.22672	0.545	0.244	1
IQGAP2	0.0278972	-0.43674	0.364	0.837	1
MRPL12	0.0279172	1.11778	0.545	0.233	1
ZNF589	0.0279341	1.08666	0.727	0.469	1
PGAP2	0.0279387	1.4657	0.364	0.126	1
TNKS1BP1	0.0279568	2.1596	0.182	0.041	1
NECTIN1	0.0280017	1.85475	0.273	0.083	1
NAA15	0.0280719	-1.24238	0.364	0.628	1
TMEM161A	0.0281567	1.07048	0.545	0.232	1
PDCD6IP	0.0281948	1.10139	0.545	0.23	1
GSTP1	0.028201	0.726642	0.909	0.628	1
HPF1	0.0282174	1.29753	0.364	0.12	1
ERICH1	0.0282524	1.23889	0.545	0.235	1
GAS8	0.028322	1.63973	0.273	0.079	1
TMEM126B	0.0283253	1.98403	0.273	0.084	1
INPP5B	0.0284169	0.943284	0.455	0.165	1
C16orf91	0.0284693	2.15114	0.273	0.086	1
SLC25A29	0.0284908	0.619033	1	0.977	1
DENND2A	0.0285578	1.29953	0.455	0.176	1
STRAP	0.0285595	1.02237	0.636	0.323	1
QARS1	0.0285838	0.951609	0.818	0.436	1
TXNL4A	0.0285958	1.06964	0.727	0.386	1
GTF2H1	0.0286339	1.38908	0.364	0.126	1
TRAIP	0.0286938	1.70127	0.364	0.131	1
LINC00910	0.0287079	1.16385	0.364	0.12	1
ZNF329	0.028716	2.11778	0.182	0.041	1
CENPA	0.0288824	0.992251	0.636	0.294	1
RPA3	0.0289253	1.36932	0.364	0.124	1
BBLN	0.0289272	1.35467	0.364	0.124	1
PLEKHA7	0.0291476	0.427479	1	0.939	1
DMWD	0.0291653	1.96166	0.273	0.084	1
SLC66A2	0.0291759	0.854747	0.727	0.345	1
EEF1B2	0.029225	0.861633	0.909	0.641	1
CFAP20DC-DT	0.0293104	1.77946	0.273	0.083	1
SLC22A15	0.0294003	1.53282	0.364	0.129	1
BDP1	0.0294101	-0.668	0.455	0.826	1
SLIRP	0.0294486	0.765195	0.909	0.578	1
ENSG00000236266	0.0294838	3.6621	0.091	0.013	1
ENSG00000228423	0.0294838	3.6621	0.091	0.013	1
PIK3CD-AS2	0.0294838	3.6621	0.091	0.013	1
IGSF21	0.0294838	3.6621	0.091	0.013	1
PTAFR	0.0294838	3.6621	0.091	0.013	1
TMEM125	0.0294838	3.6621	0.091	0.013	1
THBS3-AS1	0.0294838	3.6621	0.091	0.013	1
ELF3-AS1	0.0294838	3.6621	0.091	0.013	1
ENSG00000223393	0.0294838	3.6621	0.091	0.013	1
LINC00707	0.0294838	3.6621	0.091	0.013	1
CHST3	0.0294838	3.6621	0.091	0.013	1
LINC01166	0.0294838	3.6621	0.091	0.013	1
BDNF	0.0294838	3.6621	0.091	0.013	1
SCARNA9	0.0294838	3.6621	0.091	0.013	1
FOXR1	0.0294838	3.6621	0.091	0.013	1
SCN3B	0.0294838	3.6621	0.091	0.013	1
ENSG00000275703	0.0294838	3.6621	0.091	0.013	1
DNAI7	0.0294838	3.6621	0.091	0.013	1
RMST	0.0294838	3.6621	0.091	0.013	1
CCDC63	0.0294838	3.6621	0.091	0.013	1
LINC00539	0.0294838	3.6621	0.091	0.013	1
LINC00412	0.0294838	3.6621	0.091	0.013	1
TEX30	0.0294838	3.6621	0.091	0.013	1
TMEM255B	0.0294838	3.6621	0.091	0.013	1
PRMT5-DT	0.0294838	3.6621	0.091	0.013	1
ENSG00000258938	0.0294838	3.6621	0.091	0.013	1
ZC2HC1C	0.0294838	3.6621	0.091	0.013	1
LINC02296	0.0294838	3.6621	0.091	0.013	1
BTBD6	0.0294838	3.6621	0.091	0.013	1
INAFM2	0.0294838	3.6621	0.091	0.013	1
SLC12A1	0.0294838	3.6621	0.091	0.013	1
USP50	0.0294838	3.6621	0.091	0.013	1
IGDCC4	0.0294838	3.6621	0.091	0.013	1
LOXL1-AS1	0.0294838	3.6621	0.091	0.013	1
CERS3-AS1	0.0294838	3.6621	0.091	0.013	1
ENSG00000260086	0.0294838	3.6621	0.091	0.013	1
NUP93-DT	0.0294838	3.6621	0.091	0.013	1
ENSG00000259797	0.0294838	3.6621	0.091	0.013	1
LINC02088	0.0294838	3.6621	0.091	0.013	1
ENSG00000264808	0.0294838	3.6621	0.091	0.013	1
HSF5	0.0294838	3.6621	0.091	0.013	1
ENSG00000267546	0.0294838	3.6621	0.091	0.013	1
ENSG00000265943	0.0294838	3.6621	0.091	0.013	1
LINC01478	0.0294838	3.6621	0.091	0.013	1
LINC01926	0.0294838	3.6621	0.091	0.013	1
ANKRD24	0.0294838	3.6621	0.091	0.013	1
ENSG00000267939	0.0294838	3.6621	0.091	0.013	1
TGFB1	0.0294838	3.6621	0.091	0.013	1
ZNF233	0.0294838	3.6621	0.091	0.013	1
SYT3	0.0294838	3.6621	0.091	0.013	1
MYCNOS	0.0294838	3.6621	0.091	0.013	1
ENSG00000231204	0.0294838	3.6621	0.091	0.013	1
GAREM2	0.0294838	3.6621	0.091	0.013	1
ENSG00000228655	0.0294838	3.6621	0.091	0.013	1
CYBRD1	0.0294838	3.6621	0.091	0.013	1
LINC01934	0.0294838	3.6621	0.091	0.013	1
ZNF804A	0.0294838	3.6621	0.091	0.013	1
MFSD6	0.0294838	3.6621	0.091	0.013	1
RBBP8NL	0.0294838	3.6621	0.091	0.013	1
SMIM11	0.0294838	3.6621	0.091	0.013	1
ENSG00000287146	0.0294838	3.6621	0.091	0.013	1
CRYBA4	0.0294838	3.6621	0.091	0.013	1
MN1	0.0294838	3.6621	0.091	0.013	1
KDELR3	0.0294838	3.6621	0.091	0.013	1
PHETA2	0.0294838	3.6621	0.091	0.013	1
ARPP21	0.0294838	3.6621	0.091	0.013	1
BOC	0.0294838	3.6621	0.091	0.013	1
ENSG00000237473	0.0294838	3.6621	0.091	0.013	1
ENSG00000287154	0.0294838	3.6621	0.091	0.013	1
BST1	0.0294838	3.6621	0.091	0.013	1
ENSG00000286891	0.0294838	3.6621	0.091	0.013	1
ENSG00000249171	0.0294838	3.6621	0.091	0.013	1
OSMR-DT	0.0294838	3.6621	0.091	0.013	1
RAB3C	0.0294838	3.6621	0.091	0.013	1
C5orf64	0.0294838	3.6621	0.091	0.013	1
IRF1-AS1	0.0294838	3.6621	0.091	0.013	1
ENSG00000271795	0.0294838	3.6621	0.091	0.013	1
ENSG00000272462	0.0294838	3.6621	0.091	0.013	1
ENSG00000235122	0.0294838	3.6621	0.091	0.013	1
ENSG00000233967	0.0294838	3.6621	0.091	0.013	1
GPR63	0.0294838	3.6621	0.091	0.013	1
ENSG00000224658	0.0294838	3.6621	0.091	0.013	1
TWIST1	0.0294838	3.6621	0.091	0.013	1
ZNF679	0.0294838	3.6621	0.091	0.013	1
SPDYE10	0.0294838	3.6621	0.091	0.013	1
PPP1R9A-AS1	0.0294838	3.6621	0.091	0.013	1
RAB19	0.0294838	3.6621	0.091	0.013	1
ENSG00000254367	0.0294838	3.6621	0.091	0.013	1
TIGD5	0.0294838	3.6621	0.091	0.013	1
CYP4F26P	0.0294838	3.6621	0.091	0.013	1
RS1	0.0294838	3.6621	0.091	0.013	1
ENSG00000228427	0.0294838	3.6621	0.091	0.013	1
MID2	0.0294838	3.6621	0.091	0.013	1
SLC29A4	0.0294853	1.96166	0.182	0.041	1
ENSG00000279168	0.029618	0.660433	0.909	0.837	1
PRKN	0.0296373	0.476845	0.909	0.373	1
NUP210L	0.029641	2.60321	0.182	0.043	1
B3GALT1	0.029641	2.60321	0.182	0.043	1
ALAS1	0.029641	2.60321	0.182	0.043	1
TMEM60	0.029641	2.60321	0.182	0.043	1
CRLF3	0.0296608	1.16385	0.364	0.12	1
SYT14	0.0297368	1.91794	0.273	0.084	1
MINDY1	0.029821	3.49218	0.091	0.013	1
ANXA8	0.029821	3.49218	0.091	0.013	1
DRD4	0.029821	3.49218	0.091	0.013	1
LINC01198	0.029821	3.49218	0.091	0.013	1
ENSG00000268218	0.029821	3.49218	0.091	0.013	1
RILP	0.029821	3.49218	0.091	0.013	1
SOX9-AS1	0.029821	3.49218	0.091	0.013	1
WDR5B-DT	0.029821	3.34017	0.091	0.013	1
SPSB4	0.029821	3.34017	0.091	0.013	1
FLNC	0.029821	3.34017	0.091	0.013	1
BMS1P14	0.029821	2.96166	0.091	0.013	1
SVEP1	0.029821	3.49218	0.091	0.013	1
RPAIN	0.0298237	1.10139	0.545	0.237	1
PRIM2	0.0299087	-1.03834	0.636	0.788	1
LINC00571	0.0299738	2.54662	0.182	0.043	1
PLCD3	0.0299738	2.54662	0.182	0.043	1
LRFN1	0.0299738	2.54662	0.182	0.043	1
PTBP3	0.0300143	-1.11926	0.273	0.654	1
TTC28-AS1	0.0300288	1.25611	0.364	0.122	1
RPS6	0.0300347	0.441103	1	0.998	1
NCALD	0.030048	1.25838	0.364	0.127	1
RTRAF	0.0300494	1.12961	0.455	0.174	1
PREB	0.030062	1.64928	0.364	0.136	1
CASZ1	0.0301665	3.34017	0.091	0.013	1
LEMD1	0.0301665	3.34017	0.091	0.013	1
GRM1	0.0301665	3.34017	0.091	0.013	1
ZFPM2	0.0301773	1.98968	0.273	0.084	1
TANK	0.0302589	1.79421	0.273	0.083	1
ENSG00000264015	0.0302728	1.75521	0.182	0.041	1
ZBTB46-AS1	0.0302747	1.35629	0.455	0.185	1
HS3ST4	0.0303701	2.43971	0.182	0.043	1
CRIPT	0.0303701	2.34017	0.182	0.043	1
WDR54	0.0303701	2.34017	0.182	0.043	1
FOXRED2	0.0303701	2.43971	0.182	0.043	1
USP38	0.0303701	2.43971	0.182	0.043	1
MLXIPL	0.0303701	2.43971	0.182	0.043	1
KDM6B	0.0303854	1.29753	0.364	0.124	1
FTH1	0.0303919	0.968205	1	0.837	1
NAP1L1	0.0303931	0.524777	0.909	0.957	1
PRDX5	0.0303994	0.617708	0.727	0.294	1
WWC2	0.0305423	-0.555452	0.364	0.855	1
PHAX	0.030596	1.57464	0.273	0.081	1
ENSG00000236676	0.0306244	1.98968	0.273	0.084	1
TRIO	0.0306755	-0.709675	0.636	0.943	1
KSR1	0.0307316	-0.487645	0.364	0.79	1
SLC39A3	0.0307703	2.34017	0.182	0.043	1
PIGO	0.0310462	1.61771	0.273	0.081	1
CARS1	0.0311088	0.804121	0.636	0.262	1
TWSG1	0.0312624	1.31633	0.364	0.124	1
TRAF2	0.031545	1.70791	0.273	0.083	1
PHF20L1	0.0315668	1.01825	0.455	0.169	1
EBP	0.0316284	0.878726	0.727	0.345	1
TPST1	0.0316432	1.00548	0.818	0.463	1
HDAC6	0.0317279	1.32582	0.364	0.126	1
WDR4	0.0317327	0.961662	0.545	0.223	1
VTI1B	0.0317507	1.58681	0.364	0.136	1
RAB31	0.0317562	-2.65078	0	0.305	1
PMPCA	0.0317848	1.08719	0.455	0.171	1
HSD17B12	0.0318216	-0.976937	0.545	0.777	1
DHRS13	0.0318822	1.0279	0.455	0.167	1
CAMTA1	0.0319427	-0.393181	0.364	0.792	1
KNSTRN	0.0319762	1.61771	0.273	0.081	1
RPS26	0.031994	0.699716	0.909	0.607	1
FAM78B	0.0319952	2.29287	0.182	0.043	1
FNBP1L	0.0320026	-0.722388	0.545	0.846	1
FNIP2	0.0324071	1.8141	0.273	0.084	1
IKZF5	0.0324747	1.68482	0.273	0.083	1
CTBP2	0.0325635	-0.339507	0.545	0.896	1
RAB11FIP4	0.0326537	-1.1504	0.364	0.632	1
LYN	0.0327275	-0.867979	0.636	0.853	1
ALDH1L2	0.0327598	1.3116	0.364	0.126	1
CBX3	0.0327896	-0.891306	0.727	0.828	1
LAD1	0.0328317	2.11778	0.182	0.043	1
HES6	0.0328711	1.98968	0.273	0.086	1
UNC50	0.0329006	2.07714	0.273	0.09	1
TMEM117	0.0329036	1.53282	0.273	0.081	1
DAB1	0.0329564	1.00798	0.818	0.533	1
MRPL4	0.0329624	0.912568	0.636	0.278	1
CDC73	0.0330895	1.15114	0.364	0.122	1
ZMYM2	0.0331448	-0.820818	0.364	0.776	1
ENSG00000266869	0.0332574	2.1596	0.182	0.043	1
SCRN1	0.0333023	1.31337	0.455	0.18	1
RABGGTB	0.0333327	0.748358	0.909	0.508	1
SIRT6	0.0334264	1.57464	0.273	0.083	1
SAP18	0.0334415	0.949384	0.545	0.23	1
TMTC4	0.0335734	1.43971	0.364	0.131	1
KRBOX4	0.0336848	2.03761	0.182	0.043	1
CHUK	0.0337076	1.42689	0.364	0.131	1
ANKZF1	0.0338083	0.893918	0.545	0.224	1
LINC00511	0.0338462	1.92514	0.273	0.088	1
FAM184A	0.0339354	-2.15488	0.091	0.393	1
PHRF1	0.0339806	1.21207	0.455	0.18	1
TP53BP1	0.0341064	1.29578	0.455	0.187	1
PET100	0.0341096	1.35832	0.545	0.307	1
SETD2	0.03416	-1.01503	0.364	0.673	1
TTF2	0.0341743	1.16778	0.636	0.289	1
OLMALINC	0.0343954	1.61771	0.273	0.083	1
OARD1	0.0343971	1.55358	0.273	0.083	1
PIAS4	0.0344693	1.35467	0.364	0.129	1
TMSB10	0.0344865	0.988545	0.909	0.508	1
CCAR2	0.0344927	1.39157	0.455	0.206	1
RPL17	0.0346085	0.511642	1	1	1
TXLNA	0.0347125	1.24256	0.364	0.127	1
ENSG00000262721	0.0348131	1.77946	0.273	0.086	1
HSPA13	0.0348131	1.80412	0.273	0.086	1
HIF1AN	0.0348792	1.73136	0.273	0.084	1
PPL	0.0348799	1.6621	0.273	0.084	1
CREM	0.034948	1.80412	0.273	0.088	1
DNAJC8	0.0349575	1.12961	0.455	0.18	1
MGAT4C	0.0349936	2.54662	0.182	0.045	1
JMJD6	0.0349936	2.54662	0.182	0.045	1
LRRC58	0.0349959	1.92514	0.182	0.043	1
ENSG00000234261	0.0350269	-0.913437	0.455	0.732	1
ENSG00000224356	0.0351104	0.735104	0.909	0.463	1
LINC01611	0.0351967	2.34017	0.182	0.045	1
ZFAND3	0.0352032	-0.837744	0.727	0.883	1
SNRPD2	0.035212	1.04372	0.818	0.558	1
NEK9	0.0352535	1.12605	0.364	0.122	1
S100A10	0.0352588	0.814105	0.636	0.273	1
CSNK2B	0.0352865	1.05724	0.545	0.237	1
L1TD1	0.0353027	-0.903952	0.636	0.846	1
TMEM63C	0.0353661	2.49218	0.182	0.045	1
ENSG00000249125	0.0353661	2.49218	0.182	0.045	1
MBIP	0.0353905	1.55358	0.273	0.083	1
REXO2	0.0353969	1.41417	0.273	0.083	1
RBM15	0.0353981	1.35832	0.273	0.083	1
NTPCR	0.0354408	1.6621	0.364	0.136	1
RAB27A	0.035448	1.96166	0.182	0.043	1
ZNF696	0.0354902	1.54109	0.455	0.196	1
XPOT	0.0355968	0.961662	0.545	0.224	1
MYDGF	0.0356276	1.28955	0.545	0.285	1
PSMA6	0.0356368	0.967841	0.545	0.233	1
LRRC23	0.0356635	1.07483	0.727	0.58	1
FIRRE	0.0357025	1.56257	0.364	0.135	1
CCNQ	0.0357174	2.80412	0.182	0.047	1
PPHLN1	0.0357245	1.00259	0.636	0.273	1
BUD31	0.0357275	1.03761	0.545	0.242	1
DENND2B	0.0357786	-0.974523	0.455	0.706	1
ATP8B3	0.0358146	2.43971	0.182	0.045	1
ESS2	0.0358146	2.34017	0.182	0.045	1
MAGEF1	0.0358146	2.43971	0.182	0.045	1
TMPRSS2	0.0359301	1.75521	0.273	0.086	1
APOE	0.0359521	0.586681	1	0.794	1
DNMT3B	0.0359731	-0.716276	0.909	0.977	1
DNAJC1	0.0360281	-1.67478	0.091	0.424	1
DESI1	0.0360763	1.26978	0.364	0.126	1
FBXO22	0.0360826	-0.878995	0.364	0.72	1
UXT	0.0361385	1.31633	0.545	0.255	1
STS	0.0361387	-0.611774	0.636	0.984	1
MYT1L	0.0362674	2.24706	0.182	0.045	1
ZNF528	0.036393	1.59601	0.273	0.084	1
UTF1	0.0364819	1.49218	0.364	0.135	1
VCAN	0.0366891	-2.61867	0	0.293	1
PGRMC2	0.0368352	0.880742	0.455	0.172	1
ZBTB20	0.0368872	1.85475	0.273	0.088	1
ETFB	0.0369086	1.63973	0.273	0.084	1
TMEM182	0.0369086	1.61771	0.273	0.084	1
BICDL1	0.03691	1.57464	0.273	0.084	1
FASTKD1	0.0369216	0.986145	0.727	0.379	1
DSC2	0.0373123	0.900551	0.545	0.223	1
SLC35B4	0.0373325	1.42689	0.364	0.135	1
SUCLG2	0.0373832	1.09442	0.455	0.178	1
GGT7	0.0373892	1.88951	0.364	0.145	1
CAMSAP2	0.0373969	1.2784	0.455	0.185	1
GET3	0.0374297	1.61771	0.273	0.084	1
RAP2B	0.0375958	1.61771	0.364	0.142	1
ENTR1	0.0376237	1.04412	0.545	0.232	1
PTPRJ	0.0378192	0.741536	0.545	0.215	1
ISCA1	0.0379736	1.43328	0.273	0.083	1
MPP7	0.0380266	2.03761	0.273	0.09	1
OVOL2	0.038073	0.974524	0.636	0.334	1
ENSG00000272330	0.0381216	2.07714	0.182	0.045	1
DNM3	0.038122	2.20267	0.182	0.045	1
C14orf93	0.038122	2.20267	0.182	0.045	1
MT-CYB	0.0381599	0.57745	1	0.998	1
LASP1	0.0384287	1.09442	0.455	0.18	1
NFIC	0.0384435	2.53282	0.182	0.047	1
SAT1	0.0384481	-1.40936	0.364	0.571	1
CNOT1	0.0385921	0.776744	0.636	0.268	1
LINC00630	0.0385955	2.03761	0.182	0.045	1
PARP1	0.0386585	0.892028	0.727	0.359	1
MCL1	0.0388693	0.686905	0.727	0.327	1
NLK	0.0388966	-2.55222	0	0.287	1
COL9A3	0.0389459	1.05329	0.636	0.33	1
CIB1	0.0389574	1.6621	0.273	0.086	1
CYHR1	0.0390594	1.25611	0.364	0.129	1
GFOD2	0.0390761	2.11778	0.182	0.045	1
RPS15A	0.0391351	0.636482	1	0.977	1
LTBP1	0.0391401	1.77458	0.273	0.088	1
RCBTB1	0.0391729	1.03566	0.545	0.246	1
SEC22A	0.0392938	0.953757	0.455	0.176	1
ACAT1	0.0393194	1.7361	0.273	0.088	1
SRSF7	0.0393212	-0.718143	0.727	0.939	1
FOXP1	0.0394845	-0.712938	0.364	0.785	1
EED	0.0395015	1.59601	0.273	0.086	1
CHST15	0.03956	2.07714	0.182	0.045	1
RASSF2	0.03956	2.07714	0.182	0.045	1
SLC25A5	0.0395604	1.00615	0.727	0.415	1
KCNK6	0.0395982	1.88951	0.273	0.09	1
JARID2	0.0396418	-0.729311	1	0.957	1
ACAT2	0.0396724	1.97405	0.364	0.14	1
INIP	0.0398591	2.26978	0.182	0.047	1
NDUFA13	0.0399276	1.06792	0.818	0.488	1
TLE3	0.0399573	1.41417	0.364	0.135	1
IFITM3	0.0399607	0.812799	0.818	0.499	1
TAF5	0.0400485	2.03761	0.182	0.045	1
C7orf26	0.0402189	1.26978	0.545	0.257	1
PVT1	0.0402837	0.538359	1	0.982	1
GPRC5C	0.040292	1.15114	0.364	0.129	1
COPS3	0.0403284	1.58681	0.364	0.145	1
GLDC	0.0404382	-0.859046	0.727	0.883	1
ZNF775	0.0406528	1.7361	0.273	0.09	1
ENSG00000241860	0.0406748	1.49218	0.273	0.084	1
FAHD2B	0.0408459	2.49218	0.182	0.047	1
NDUFB1	0.0410275	1.48551	0.455	0.221	1
SPAG5	0.0410675	0.755211	0.545	0.223	1
ZSCAN21	0.0411647	1.55358	0.273	0.086	1
FARP2	0.0411673	1.0187	0.909	0.953	1
ATP5F1E	0.0411744	0.64418	0.818	0.408	1
MRPL27	0.0411903	1.3282	0.364	0.135	1
EIF4B	0.041193	0.931462	0.727	0.445	1
CTBS	0.0412046	4.07714	0.091	0.014	1
CCDC81	0.0412046	4.07714	0.091	0.014	1
SMCO4	0.0412046	4.49218	0.091	0.014	1
ENSG00000289396	0.0412046	4.07714	0.091	0.014	1
DCUN1D5	0.0412424	1.41417	0.273	0.084	1
SDC3	0.0412585	2.38908	0.182	0.047	1
TRPV1	0.0412622	1.86769	0.364	0.142	1
AKT2	0.0413663	1.35629	0.455	0.208	1
SESTD1	0.0413862	1.79421	0.273	0.09	1
SUSD2	0.0413943	0.668126	0.818	0.395	1
EXD3	0.0414202	1.93964	0.273	0.092	1
NCAPD2	0.0414226	0.999137	0.545	0.232	1
MIS18A	0.0415343	1.71724	0.273	0.088	1
TRAPPC2	0.0417291	1.57464	0.273	0.086	1
PPFIA3	0.041731	1.55358	0.273	0.086	1
MRPL49	0.0417612	2.38908	0.182	0.047	1
LINC02006	0.0417612	2.29287	0.182	0.047	1
ENSG00000251259	0.0417612	2.34017	0.182	0.047	1
TMEM250	0.0417612	2.38908	0.182	0.047	1
SNHG4	0.041805	0.986537	0.545	0.242	1
ARHGAP32	0.041861	-0.745402	0.364	0.732	1
PPIL4	0.0418626	1.21585	0.364	0.131	1
HSD17B4	0.0419267	0.980278	0.455	0.176	1
C17orf49	0.0419331	0.97094	0.455	0.176	1
CRKL	0.0419439	1.41417	0.364	0.136	1
SYNJ2BP	0.0421605	0.880742	0.545	0.228	1
CDS2	0.0421641	1.17668	0.364	0.129	1
C4orf48	0.0421775	1.12605	0.364	0.129	1
ENSG00000289605	0.0422054	-1.07712	0.364	0.648	1
PLEKHM2	0.0422105	1.11984	0.545	0.235	1
DDOST	0.0422215	0.819917	0.818	0.445	1
CIAO2B	0.0422219	0.874199	0.545	0.233	1
ENSG00000285280	0.0422685	2.20267	0.182	0.047	1
PDLIM2	0.0422685	2.34017	0.182	0.047	1
PURPL	0.0422781	-0.973072	0.545	0.745	1
DAPK1	0.0423763	0.493179	1	0.941	1
SUMO1	0.042444	1.08921	0.364	0.127	1
SBF2	0.0424744	-0.88565	0.636	0.811	1
GK5	0.0425016	1.18961	0.364	0.131	1
TERF2IP	0.0425144	1.07714	0.364	0.131	1
MOGAT3	0.0425333	1.29953	0.545	0.278	1
SLC37A3	0.0425647	-0.74389	0.727	0.907	1
R3HDML-AS1	0.0427802	2.1596	0.182	0.047	1
MFSD2B	0.0428251	1.10139	0.364	0.129	1
JADE2	0.0428878	1.71724	0.273	0.09	1
HSPA4L	0.0428947	1.55358	0.273	0.086	1
FBXO11	0.0429214	-0.465306	0.364	0.763	1
FNBP1	0.0429701	0.848321	0.545	0.232	1
CCNG1	0.0431519	1.17668	0.364	0.131	1
NT5C3B	0.0432278	1.05724	0.455	0.181	1
RAB10	0.043266	-0.791169	0.273	0.698	1
STRBP	0.0432864	-0.796068	0.636	0.867	1
UFSP2	0.0432965	2.1596	0.182	0.047	1
TSSC4	0.0432966	2.24706	0.182	0.047	1
ZNF395	0.0432966	2.24706	0.182	0.047	1
TIAM1	0.0433814	-0.634356	0.636	0.953	1
RABGAP1	0.043416	-0.853598	0.455	0.756	1
SAMM50	0.0434401	1.57464	0.364	0.142	1
PLEKHA8	0.0434809	0.919138	0.545	0.235	1
ENSG00000267787	0.0435393	1.04739	0.545	0.25	1
PEDS1	0.043562	0.999137	0.455	0.178	1
B4GALNT4	0.0435747	0.97094	0.455	0.178	1
PTPRK	0.0435979	1.63657	0.364	0.142	1
KLHDC10	0.043655	1.64418	0.273	0.09	1
PDXK	0.0437007	0.995345	0.545	0.25	1
ZNF326	0.0437161	-2.0279	0.091	0.372	1
SEL1L3	0.0438177	2.20267	0.182	0.047	1
CHID1	0.0438579	0.880742	0.545	0.233	1
PAN3	0.0439098	-0.782348	0.727	0.849	1
TCF3	0.043996	1.84192	0.364	0.144	1
ICA1L	0.0440673	1.21916	0.273	0.086	1
SRGAP2C	0.0440833	-2.49777	0	0.276	1
SMPDL3A	0.0441255	1.12605	0.364	0.133	1
CIC	0.0443074	1.75521	0.273	0.09	1
ARHGAP39	0.0443111	1.68482	0.364	0.14	1
RBFADN	0.0443434	2.1596	0.182	0.047	1
ENSG00000249803	0.0443434	2.1596	0.182	0.047	1
ZFAT	0.0443434	2.1596	0.182	0.047	1
BTF3	0.0444016	1.12368	0.727	0.411	1
PLK1	0.044513	1.43115	0.455	0.192	1
PHKB	0.0446291	1.22747	0.455	0.19	1
FURIN	0.0446856	1.0516	0.455	0.187	1
LINC01160	0.0447395	3.49218	0.091	0.014	1
ASH1L-AS1	0.0447395	3.49218	0.091	0.014	1
ENSG00000238272	0.0447395	3.49218	0.091	0.014	1
LINC02770	0.0447395	3.49218	0.091	0.014	1
LINC02645	0.0447395	3.49218	0.091	0.014	1
PRKCQ-AS1	0.0447395	3.49218	0.091	0.014	1
ENSG00000203496	0.0447395	3.49218	0.091	0.014	1
RBM20	0.0447395	3.49218	0.091	0.014	1
LINC02759	0.0447395	3.49218	0.091	0.014	1
KCTD14	0.0447395	3.49218	0.091	0.014	1
LINC02827	0.0447395	3.49218	0.091	0.014	1
EID3	0.0447395	3.49218	0.091	0.014	1
RASAL1	0.0447395	3.49218	0.091	0.014	1
ENSG00000256343	0.0447395	3.49218	0.091	0.014	1
RUBCNL	0.0447395	3.49218	0.091	0.014	1
ENSG00000285826	0.0447395	3.49218	0.091	0.014	1
LINC02328	0.0447395	3.49218	0.091	0.014	1
PRIMA1	0.0447395	3.49218	0.091	0.014	1
AHNAK2	0.0447395	3.49218	0.091	0.014	1
EIF3J-DT	0.0447395	3.49218	0.091	0.014	1
GCOM1	0.0447395	3.49218	0.091	0.014	1
SPESP1	0.0447395	3.49218	0.091	0.014	1
LINC02204	0.0447395	3.49218	0.091	0.014	1
ENSG00000259767	0.0447395	3.49218	0.091	0.014	1
ENSG00000275016	0.0447395	3.49218	0.091	0.014	1
ZNF747	0.0447395	3.49218	0.091	0.014	1
CNGB1	0.0447395	3.49218	0.091	0.014	1
ENSG00000264016	0.0447395	3.49218	0.091	0.014	1
CCT6B	0.0447395	3.49218	0.091	0.014	1
FMNL1-DT	0.0447395	3.49218	0.091	0.014	1
ENSG00000224738	0.0447395	3.49218	0.091	0.014	1
LINC02074	0.0447395	3.49218	0.091	0.014	1
ZNF699	0.0447395	3.49218	0.091	0.014	1
KLF2-DT	0.0447395	3.49218	0.091	0.014	1
JAK3	0.0447395	3.49218	0.091	0.014	1
WDR87	0.0447395	3.49218	0.091	0.014	1
MAMSTR	0.0447395	3.49218	0.091	0.014	1
ZNF805	0.0447395	3.49218	0.091	0.014	1
RBKS	0.0447395	3.49218	0.091	0.014	1
NYAP2	0.0447395	3.49218	0.091	0.014	1
SPATA3	0.0447395	3.49218	0.091	0.014	1
SH3BGR	0.0447395	3.49218	0.091	0.014	1
THAP7-AS1	0.0447395	3.49218	0.091	0.014	1
ZNF280B	0.0447395	3.49218	0.091	0.014	1
TYMP	0.0447395	3.49218	0.091	0.014	1
CHL1	0.0447395	3.49218	0.091	0.014	1
ENSG00000287780	0.0447395	3.49218	0.091	0.014	1
ARL6	0.0447395	3.49218	0.091	0.014	1
H1-10-AS1	0.0447395	3.49218	0.091	0.014	1
FAM184B	0.0447395	3.49218	0.091	0.014	1
ENSG00000250541	0.0447395	3.49218	0.091	0.014	1
ENSG00000250064	0.0447395	3.49218	0.091	0.014	1
MTHFD2L	0.0447395	3.49218	0.091	0.014	1
ENSG00000284968	0.0447395	3.49218	0.091	0.014	1
ALPK1	0.0447395	3.49218	0.091	0.014	1
CPE	0.0447395	3.49218	0.091	0.014	1
DBET	0.0447395	3.49218	0.091	0.014	1
ADAMTS16	0.0447395	3.49218	0.091	0.014	1
ENSG00000288911	0.0447395	3.49218	0.091	0.014	1
ENSG00000249061	0.0447395	3.49218	0.091	0.014	1
ENSG00000279047	0.0447395	3.49218	0.091	0.014	1
PCDHGA8	0.0447395	3.49218	0.091	0.014	1
ENSG00000287726	0.0447395	3.49218	0.091	0.014	1
GPLD1	0.0447395	3.49218	0.091	0.014	1
H2BC15	0.0447395	3.49218	0.091	0.014	1
SPDEF	0.0447395	3.49218	0.091	0.014	1
ENSG00000223561	0.0447395	3.49218	0.091	0.014	1
AMPH	0.0447395	3.49218	0.091	0.014	1
ENSG00000286738	0.0447395	3.49218	0.091	0.014	1
TSGA13	0.0447395	3.49218	0.091	0.014	1
ENSG00000224865	0.0447395	3.49218	0.091	0.014	1
INSIG1-DT	0.0447395	3.49218	0.091	0.014	1
ENSG00000253901	0.0447395	3.49218	0.091	0.014	1
DPYS	0.0447395	3.49218	0.091	0.014	1
ENSG00000253619	0.0447395	3.49218	0.091	0.014	1
TDRD7	0.0447395	3.49218	0.091	0.014	1
GRIN3A	0.0447395	3.49218	0.091	0.014	1
NIPSNAP3B	0.0447395	3.49218	0.091	0.014	1
GGTA1	0.0447395	3.49218	0.091	0.014	1
NOX1	0.0447395	3.49218	0.091	0.014	1
SLC25A53	0.0447395	3.49218	0.091	0.014	1
ZBTB33	0.0447395	3.49218	0.091	0.014	1
EBPL	0.0447434	0.835553	0.545	0.23	1
LMBRD1	0.0447796	0.769017	0.545	0.219	1
EMSY	0.0447841	0.718285	0.636	0.275	1
NRIP3	0.0448731	2.03761	0.182	0.047	1
BSPH1	0.0448737	1.85475	0.182	0.047	1
MRPL33	0.0450022	1.49218	0.364	0.144	1
CELSR1	0.0451219	1.20267	0.364	0.131	1
LINC02762	0.0451917	3.34017	0.091	0.014	1
ENSG00000257526	0.0451917	3.20267	0.091	0.014	1
SOHLH2	0.0451917	3.34017	0.091	0.014	1
EPOP	0.0451917	3.34017	0.091	0.014	1
ZNF846	0.0451917	3.34017	0.091	0.014	1
USHBP1	0.0451917	3.34017	0.091	0.014	1
ENSG00000269495	0.0451917	3.34017	0.091	0.014	1
BAIAP2L2	0.0451917	3.34017	0.091	0.014	1
PARP9	0.0451917	3.34017	0.091	0.014	1
ENSG00000289469	0.0451917	3.34017	0.091	0.014	1
ENSG00000284999	0.0451917	3.34017	0.091	0.014	1
LINC02878	0.0451917	3.34017	0.091	0.014	1
GSAP	0.0454071	1.99914	0.182	0.047	1
MMD2	0.0454084	1.96166	0.182	0.047	1
MIPOL1	0.0454093	2.07714	0.182	0.047	1
STUB1	0.0454131	0.811245	0.545	0.224	1
AMN	0.0455118	1.70791	0.273	0.09	1
ITFG2-AS1	0.0456563	3.07714	0.091	0.014	1
ALDH1L1	0.0456563	3.20267	0.091	0.014	1
C4orf51	0.0456563	3.20267	0.091	0.014	1
FAM200A	0.0456563	3.20267	0.091	0.014	1
RMRP	0.0456563	3.20267	0.091	0.014	1
TBC1D16	0.0456682	1.6881	0.364	0.145	1
MRRF	0.0456736	1.04005	0.455	0.189	1
RHOA	0.0457001	1.00185	0.727	0.345	1
PPM1F	0.0457544	1.21585	0.364	0.135	1
HECW1	0.0457929	1.87202	0.273	0.097	1
ADGRE2	0.0459485	1.75521	0.182	0.047	1
TBRG4	0.0459492	0.662102	0.727	0.327	1
ATXN7	0.0460919	0.797031	0.545	0.221	1
SLC37A1	0.046121	1.59601	0.273	0.09	1
POLR3D	0.0461217	1.57464	0.273	0.09	1
ZNF717	0.0461425	1.12605	0.364	0.133	1
C10orf95-AS1	0.0461492	1.12073	0.455	0.189	1
UBE2V2	0.0462328	1.68025	0.273	0.092	1
NPIPA9	0.0463614	0.721264	0.545	0.228	1
PHF14	0.0463652	-0.907754	0.545	0.772	1
RTEL1	0.0464387	1.22914	0.364	0.135	1
GRIK4	0.0464915	1.88951	0.182	0.047	1
IQCG	0.0464924	1.8208	0.182	0.047	1
RBM4	0.0465213	0.980278	0.455	0.178	1
ABCD4	0.0465284	1.21916	0.455	0.19	1
MRPL21	0.046616	1.09442	0.455	0.189	1
RCC1	0.0467824	0.907214	0.545	0.233	1
ARMC9	0.0470028	0.715371	0.727	0.528	1
ZNF417	0.047039	1.92514	0.182	0.047	1
FASTKD5	0.0471696	2.26978	0.182	0.048	1
PDE3A	0.0471926	2.43971	0.182	0.048	1
ENSG00000225057	0.0471926	2.43971	0.182	0.048	1
SDC4	0.047216	0.996766	0.818	0.592	1
BRI3	0.0472901	0.731365	0.636	0.28	1
SLC35B2	0.0473783	1.88074	0.273	0.093	1
DNAJC17	0.047431	1.83428	0.273	0.093	1
TCF12	0.0474471	-0.324309	0.364	0.853	1
PARN	0.0474946	-0.731932	0.636	0.817	1
MAN2A1	0.047499	1.0516	0.455	0.187	1
SERF2	0.0475346	0.886456	0.727	0.496	1
LINC01409	0.0475708	1.47228	0.273	0.088	1
RPL38	0.047579	0.563878	1	0.998	1
PRR12	0.0476202	1.8141	0.273	0.093	1
HSF4	0.0476454	2.34017	0.182	0.048	1
TNNI3	0.0476454	2.34017	0.182	0.048	1
TEX11	0.0476454	2.38908	0.182	0.048	1
ZYG11B	0.047648	0.8208	0.455	0.174	1
RRP9	0.0477137	0.961662	0.455	0.181	1
PFDN5	0.0477807	0.673417	0.909	0.425	1
NOA1	0.0478257	1.79421	0.273	0.093	1
TCERG1L	0.0479891	1.59601	0.273	0.09	1
PRKAG2	0.0479904	1.57464	0.273	0.09	1
KLHDC4	0.0480798	0.893918	0.545	0.235	1
GATD3	0.048118	0.943284	0.545	0.239	1
ADAL	0.04816	1.88951	0.182	0.047	1
MECOM	0.0481672	1.84448	0.364	0.16	1
DYRK4	0.0482038	2.34017	0.182	0.048	1
SAPCD2	0.0482055	0.492177	0.909	0.499	1
TMEM223	0.0482124	1.32225	0.273	0.088	1
AGBL4	0.0483562	1.80966	0.364	0.144	1
STIMATE	0.0484449	1.71724	0.273	0.093	1
KCNQ2	0.0484833	1.62648	0.273	0.092	1
ENSG00000249856	0.0487669	2.29287	0.182	0.048	1
EEPD1	0.0487669	2.20267	0.182	0.048	1
ENSG00000260364	0.0488456	1.41417	0.273	0.088	1
ARCN1	0.0488653	1.47228	0.273	0.088	1
TMEM192	0.0489337	1.16385	0.364	0.133	1
ENSG00000242590	0.0491144	0.831515	0.636	0.296	1
CMIP	0.0491354	-0.549516	0.364	0.797	1
AGPAT5	0.0492126	1.41417	0.364	0.147	1
FCHO2	0.0492655	1.10139	0.364	0.135	1
HEXIM1	0.0492659	1.55358	0.273	0.09	1
MUL1	0.0493348	2.1596	0.182	0.048	1
ENSG00000254938	0.0493349	2.24706	0.182	0.048	1
ENSG00000288884	0.0493349	2.24706	0.182	0.048	1
PIGS	0.0494799	1.3767	0.364	0.144	1
SPCS1	0.0495781	1.10473	0.545	0.271	1
MT-CO3	0.0496644	0.589041	1	1	1
DDHD1	0.0496813	0.854747	0.455	0.178	1
LRRFIP1	0.0497908	-0.75856	0.636	0.844	1
PITPNA	0.0498363	1.47228	0.364	0.149	1
H2AX	0.0498697	0.952444	0.455	0.18	1
KIF4A	0.0498789	0.934181	0.455	0.18	1
RBM4B	0.0499077	2.20267	0.182	0.048	1
CYTH3	0.0499255	-1.16317	0.273	0.566	1
USP32	0.0500227	-0.784522	0.545	0.813	1
ARHGEF7	0.0501018	0.874199	0.545	0.237	1
NEFH	0.0502141	2.45265	0.182	0.05	1
ACD	0.050275	1.17668	0.364	0.136	1
MFSD11	0.0503458	1.71724	0.273	0.093	1
ZYG11A	0.050356	-0.734174	0.636	0.871	1
SNF8	0.0504313	0.868868	0.636	0.302	1
H4C3	0.0504347	1.6621	0.182	0.047	1
RIF1	0.0505594	-0.724069	0.727	0.903	1
LINC02327	0.0505822	1.28128	0.364	0.14	1
ENSG00000269825	0.0505874	1.52255	0.364	0.154	1
COX4I1	0.0507085	0.813564	0.818	0.641	1
NUP210	0.0507301	1.34017	0.364	0.144	1
SH2B2	0.0507835	2.3767	0.182	0.05	1
H3-3A	0.0507863	0.989677	0.545	0.259	1
CFDP1	0.0509339	-0.627405	0.364	0.716	1
WWTR1	0.0509698	1.38199	0.364	0.147	1
RPS19BP1	0.0510078	1.15114	0.364	0.136	1
GOLPH3	0.0510254	0.797031	0.545	0.226	1
SEC14L5	0.0510681	2.11778	0.182	0.048	1
EIF5AL1	0.0511692	1.88449	0.364	0.156	1
ALG9	0.05133	1.77458	0.273	0.095	1
EPPK1	0.0514214	1.69863	0.273	0.093	1
FUT10	0.0514492	1.10139	0.364	0.135	1
CMTM6	0.0514622	0.791737	0.545	0.235	1
COX6B1	0.0514629	0.722297	0.727	0.364	1
KCNG3	0.0515342	0.98403	0.364	0.131	1
ILRUN	0.0515381	-0.774193	0.545	0.81	1
PWP1	0.0515558	0.741536	0.545	0.228	1
SRA1	0.0516063	1.53282	0.273	0.092	1
EPHA10	0.0516557	2.07714	0.182	0.048	1
IPO9	0.0516986	0.892715	0.636	0.309	1
NDUFB4	0.0517717	0.86336	0.455	0.181	1
SSBP3	0.0517962	-0.837131	0.727	0.889	1
ZNF512B	0.0519199	1.70791	0.273	0.093	1
PRR13	0.0520062	0.927392	0.727	0.404	1
SF3B2	0.0520469	0.846185	0.636	0.311	1
SLC7A8	0.0520825	-0.710328	0.727	0.917	1
KDM4C	0.0521532	-0.759963	0.636	0.844	1
DOLPP1	0.0521726	1.77946	0.273	0.095	1
NEURL4	0.0522215	1.38908	0.364	0.145	1
SMIM13	0.0522463	1.99914	0.182	0.048	1
CLMN	0.0522485	2.03761	0.182	0.048	1
CCNT2-AS1	0.0522485	2.03761	0.182	0.048	1
ERCC6L	0.0522485	2.03761	0.182	0.048	1
HMBS	0.0522758	1.57464	0.273	0.092	1
LINC-PINT	0.0524869	1.37142	0.364	0.145	1
NBPF11	0.0525388	1.04152	0.545	0.257	1
ZNF433-AS1	0.052577	1.3767	0.273	0.09	1
CTNNA2	0.0525771	1.34017	0.273	0.09	1
MDM4	0.0526939	-0.425361	0.364	0.761	1
TAF10	0.0528107	1.18637	0.455	0.205	1
RPS29	0.0528226	0.688609	1	1	1
AGRN	0.0528431	1.96166	0.182	0.048	1
KCNS3	0.0528463	1.99914	0.182	0.048	1
ENSG00000226380	0.0528463	1.99914	0.182	0.048	1
MYO5A	0.05285	-0.845693	0.273	0.63	1
ACSF2	0.0528777	1.06084	0.545	0.275	1
KCNG1	0.0529346	3.20267	0.182	0.052	1
STX6	0.0529544	1.51235	0.273	0.092	1
KIAA0825	0.0529675	0.898336	0.455	0.185	1
MTRF1	0.0530238	1.16385	0.364	0.135	1
MIR17HG	0.0530418	0.719587	0.545	0.228	1
COA6	0.053108	2.23584	0.182	0.05	1
CDIPT	0.0531542	1.42506	0.364	0.144	1
ENSG00000242029	0.0531898	-0.523324	0.364	0.725	1
FAM20A	0.0532577	1.35832	0.273	0.09	1
TMEM63B	0.0532595	1.15114	0.364	0.136	1
RPS11	0.0533253	0.598807	1	1	1
RPL30	0.0533576	0.526454	1	0.991	1
PARP12	0.0534471	1.85475	0.182	0.048	1
ATP6V0C	0.0534847	0.877325	0.818	0.499	1
IQCB1	0.0536626	0.779459	0.636	0.282	1
PINX1	0.0538303	1.8141	0.273	0.097	1
YTHDF3	0.053883	0.985641	0.455	0.187	1
MRPL1	0.0538923	1.28513	0.455	0.208	1
PDCL	0.0539451	1.26978	0.273	0.09	1
SYMPK	0.053964	1.02467	0.545	0.257	1
BMPR1B	0.0540255	2.38908	0.182	0.05	1
MCEE	0.0540517	1.88951	0.182	0.048	1
RIOK2	0.0540576	1.92514	0.182	0.048	1
PARD6G-AS1	0.054111	2.61771	0.182	0.052	1
TTC38	0.0541349	3.07714	0.182	0.052	1
TMIGD3	0.0542443	0.953757	0.455	0.187	1
FBXO21	0.0542964	1.18961	0.364	0.138	1
MCOLN1	0.0543002	1.17668	0.364	0.138	1
SPIRE2	0.0543339	1.75521	0.364	0.156	1
RNF114	0.0543781	1.48219	0.364	0.156	1
ABCB7	0.0545068	1.12812	0.364	0.14	1
SLC66A1	0.0545182	2.34017	0.182	0.05	1
C5orf51	0.0545182	2.34017	0.182	0.05	1
LDOC1	0.0545182	2.34017	0.182	0.05	1
ATP5MC3	0.0545871	1.0526	0.636	0.372	1
IDH1	0.054609	0.835553	0.545	0.235	1
MACO1	0.0546315	1.3767	0.273	0.09	1
CKAP5	0.0546534	-0.685361	0.364	0.671	1
TMEM178B	0.0546633	1.85475	0.182	0.048	1
HERC3	0.0546651	1.78763	0.182	0.048	1
OR2A1-AS1	0.0546679	1.75521	0.182	0.048	1
R3HCC1L	0.0547568	0.985641	0.455	0.189	1
SLC25A3	0.054761	0.775389	0.909	0.546	1
PRPF19	0.0548093	1.10139	0.364	0.136	1
DDX21	0.054815	-0.492154	0.636	0.914	1
ENSG00000283380	0.0548422	0.93116	0.545	0.242	1
ENSG00000223598	0.0548439	1.37142	0.364	0.149	1
GOLGA5	0.0550228	1.47228	0.273	0.092	1
ERRFI1	0.0550761	-1.98895	0.091	0.355	1
OTX2-AS1	0.0551335	2.29287	0.182	0.05	1
BAZ2B	0.0551995	1.28128	0.364	0.144	1
ERGIC2	0.0552366	0.713086	0.636	0.28	1
ZNF85	0.05528	1.8208	0.182	0.048	1
RLIM	0.0553048	0.961662	0.364	0.135	1
EXOC3	0.0553178	1.21585	0.364	0.14	1
APRT	0.0554413	1.1596	0.545	0.302	1
SUGT1	0.0555893	1.10139	0.364	0.136	1
FAM151B	0.0555893	1.08921	0.364	0.136	1
TEX2	0.0555998	1.05329	0.364	0.136	1
ZFYVE9	0.0556208	0.786462	0.727	0.375	1
ENSG00000277196	0.0556357	-0.820562	0.727	0.89	1
GTF2IRD1	0.0557335	1.23584	0.364	0.142	1
VDAC2	0.0557938	0.878726	0.636	0.329	1
MAPKAPK5-AS1	0.0559187	2.45265	0.182	0.052	1
SHPK	0.0559609	0.997412	0.545	0.269	1
BCCIP	0.0559763	0.93116	0.545	0.244	1
ORAI1	0.056172	1.24706	0.364	0.144	1
HMGN3	0.0562319	0.872025	0.455	0.183	1
PIGG	0.0562408	0.707906	0.545	0.228	1
AARSD1	0.0562852	0.702744	0.636	0.289	1
TARBP2	0.0563257	1.25611	0.364	0.142	1
ATG5	0.0563414	1.06219	0.545	0.268	1
ZFYVE19	0.0563627	1.83428	0.273	0.099	1
WASH6P	0.0563738	0.974046	0.545	0.248	1
ENSG00000270087	0.056379	2.11778	0.182	0.05	1
CHD1-DT	0.056379	2.11778	0.182	0.05	1
HSD17B10	0.0563827	1.07714	0.364	0.136	1
MTRNR2L8	0.0563921	0.725464	0.727	0.364	1
UBE2J2	0.0564212	0.872025	0.455	0.185	1
DHX9	0.0565329	-0.679973	0.455	0.718	1
FAM20B	0.0566428	1.39264	0.364	0.145	1
COPS5	0.0567444	1.60899	0.273	0.095	1
RSBN1L	0.0569212	1.44205	0.455	0.215	1
GBX2-AS1	0.0570092	2.11778	0.182	0.05	1
ENSG00000287215	0.0570094	2.1596	0.182	0.05	1
BIVM	0.0571519	1.39532	0.273	0.092	1
SFMBT1	0.0571786	2.94589	0.182	0.052	1
COMMD1	0.0572113	0.657101	0.636	0.278	1
RNF168	0.0572456	1.10751	0.455	0.199	1
SLC28A3	0.0574496	-2.35471	0	0.253	1
DENND4B	0.0574579	0.898336	0.455	0.187	1
SMG9	0.0574931	1.53282	0.273	0.093	1
ASMTL-AS1	0.0574948	1.49218	0.273	0.093	1
CECR2	0.0575763	-0.590564	0.545	0.833	1
CRTAP	0.057579	1.29287	0.364	0.145	1
GLB1L3	0.0576449	2.11778	0.182	0.05	1
LINC01470	0.0576449	2.11778	0.182	0.05	1
LINC00540	0.0577114	-0.849651	0.455	0.7	1
CACNG4	0.0577341	3.92514	0.091	0.016	1
ATAD5	0.0579523	0.967222	0.545	0.242	1
HAX1	0.0579932	1.06007	0.455	0.196	1
ATP6V0B	0.05803	1.16669	0.636	0.375	1
RASIP1	0.0582856	2.07714	0.182	0.05	1
RASA2	0.0584085	-2.22664	0	0.251	1
RYR2	0.0584171	2.34017	0.182	0.052	1
FRY	0.0585873	1.26978	0.364	0.147	1
TSBP1-AS1	0.0586087	1.35832	0.273	0.092	1
NPIPB3	0.0588087	-0.630397	0.455	0.855	1
PCMT1	0.0588774	0.695548	0.727	0.391	1
SLC12A3	0.0589172	0.716658	0.818	0.871	1
PSD	0.05893	1.99914	0.182	0.05	1
CCDC125	0.0589545	1.43328	0.273	0.093	1
ANKRD54	0.0589564	1.43328	0.273	0.093	1
ABRACL	0.0590524	2.30455	0.182	0.052	1
GCNT1	0.0590531	0.449108	0.818	0.366	1
BOLA2	0.0591106	0.854747	0.455	0.185	1
AK3	0.0591207	0.939636	0.364	0.138	1
KLRG2	0.0591482	0.706117	0.818	0.749	1
EIF3A	0.0592578	-0.730216	0.636	0.885	1
EPHA7	0.0593455	1.30455	0.273	0.092	1
SESN2	0.0593522	1.30135	0.455	0.214	1
ATG10	0.0593914	-1.17836	0.273	0.546	1
LANCL1	0.0595804	1.96166	0.182	0.05	1
AFMID	0.059599	1.23584	0.364	0.145	1
CCDC148	0.0596194	2.6621	0.182	0.054	1
SPART	0.0597055	1.77458	0.273	0.099	1
CNN3	0.0597066	1.68025	0.273	0.097	1
CLPB	0.0597066	1.68025	0.273	0.097	1
CHMP1A	0.0597805	1.21585	0.364	0.144	1
TUBA1C	0.0598357	0.508108	0.909	0.874	1
NCEH1	0.0598373	0.66712	0.636	0.28	1
RPL35	0.0598472	0.572809	1	1	1
LRRC8D	0.0598887	-1.22298	0.273	0.537	1
USP49	0.0599296	1.08921	0.364	0.138	1
OSBPL9	0.0600384	-1.88479	0.091	0.348	1
HIGD1A	0.0600423	2.09732	0.273	0.102	1
FBL	0.0600762	0.85673	0.909	0.544	1
SRFBP1	0.0600892	1.32225	0.273	0.092	1
ERCC4	0.0602393	1.96166	0.182	0.05	1
SATB1-AS1	0.0602393	1.96166	0.182	0.05	1
BSN	0.0602393	1.96166	0.182	0.05	1
STXBP5L	0.0602393	1.96166	0.182	0.05	1
BCORL1	0.0602393	1.96166	0.182	0.05	1
EDARADD	0.0604065	1.59171	0.273	0.097	1
SLC35C2	0.0604179	1.17668	0.364	0.142	1
UBAC2	0.0605446	-0.766956	0.636	0.865	1
KIAA1671	0.0607688	1.07714	0.364	0.138	1
ZRANB3	0.0608095	0.675041	0.545	0.23	1
AFF3	0.0608978	1.85475	0.182	0.05	1
CHN1	0.0609012	1.92514	0.182	0.05	1
STARD3	0.0610285	1.11367	0.364	0.14	1
PPT2	0.0613029	2.17025	0.182	0.052	1
IL34	0.061311	1.5101	0.364	0.163	1
LINC01641	0.0613258	0.975601	0.636	0.354	1
SEMA6D	0.0613332	0.907214	0.364	0.136	1
SEC23B	0.061356	0.930298	0.455	0.19	1
DYRK1A	0.0613629	1.1596	0.455	0.21	1
SRBD1	0.0615217	0.787633	0.455	0.181	1
ENSG00000288645	0.0615624	1.85475	0.182	0.05	1
CABYR	0.0615686	1.88951	0.182	0.05	1
ENSG00000286314	0.0615686	1.88951	0.182	0.05	1
THADA	0.0616187	0.938725	0.636	0.305	1
PRKCI	0.0616241	1.04152	0.364	0.138	1
DPAGT1	0.0617105	0.938075	0.455	0.194	1
CDKN1A	0.0618661	2.29287	0.182	0.052	1
FBXO5	0.0618661	2.29287	0.182	0.052	1
RAMACL	0.0618661	2.20267	0.182	0.052	1
RAP2C	0.0618661	2.29287	0.182	0.052	1
RPUSD1	0.0618688	1.8141	0.273	0.101	1
VAT1	0.0618906	0.8208	0.455	0.185	1
BAP1	0.0619244	1.41417	0.364	0.153	1
DNAH11	0.0619766	-2.18965	0	0.246	1
HS6ST1	0.0621281	1.07714	0.364	0.142	1
IFT80	0.0621299	1.57464	0.273	0.097	1
ZNF91	0.0621375	0.505597	0.636	0.282	1
PDE11A	0.0622115	2.45265	0.182	0.054	1
RRAD	0.0622415	1.85475	0.182	0.05	1
ZNF568	0.0622415	1.85475	0.182	0.05	1
IDH2	0.0622501	1.41417	0.273	0.095	1
POLG	0.0623649	1.13854	0.455	0.21	1
AXIN1	0.0623699	0.668557	0.545	0.232	1
SSTR2	0.0625392	2.24706	0.182	0.052	1
TBXAS1	0.0625392	2.24706	0.182	0.052	1
TSR2	0.0625392	2.24706	0.182	0.052	1
MRC2	0.0626076	1.85475	0.364	0.154	1
NUDT1	0.0626586	1.12294	0.455	0.208	1
HMGCR	0.0626723	0.873267	0.727	0.373	1
LRRC59	0.062727	1.17382	0.455	0.212	1
CSRNP3	0.0627291	1.30455	0.273	0.093	1
C1orf210	0.0627456	3.34017	0.091	0.016	1
DOCK7-DT	0.0627456	3.34017	0.091	0.016	1
RNPC3-DT	0.0627456	3.34017	0.091	0.016	1
ENSG00000285867	0.0627456	3.34017	0.091	0.016	1
ETNK2	0.0627456	3.34017	0.091	0.016	1
LRRN2	0.0627456	3.34017	0.091	0.016	1
ACBD7	0.0627456	3.34017	0.091	0.016	1
CPN1	0.0627456	3.34017	0.091	0.016	1
ADAM12	0.0627456	3.34017	0.091	0.016	1
PDGFD	0.0627456	3.34017	0.091	0.016	1
ENSG00000255045	0.0627456	3.34017	0.091	0.016	1
ENSG00000255992	0.0627456	3.34017	0.091	0.016	1
SLC8A3	0.0627456	3.34017	0.091	0.016	1
ENSG00000258902	0.0627456	3.34017	0.091	0.016	1
TMEM202-AS1	0.0627456	3.34017	0.091	0.016	1
ENSG00000259363	0.0627456	3.34017	0.091	0.016	1
HS3ST6	0.0627456	3.34017	0.091	0.016	1
ENSG00000260058	0.0627456	3.34017	0.091	0.016	1
ADGRG5	0.0627456	3.34017	0.091	0.016	1
ENSG00000260867	0.0627456	3.34017	0.091	0.016	1
LINC00922	0.0627456	3.34017	0.091	0.016	1
ENSG00000260111	0.0627456	3.34017	0.091	0.016	1
TEKT3	0.0627456	3.34017	0.091	0.016	1
LINC01989	0.0627456	3.34017	0.091	0.016	1
PTGES3L	0.0627456	3.34017	0.091	0.016	1
ENSG00000265800	0.0627456	3.34017	0.091	0.016	1
ODF3L2	0.0627456	3.34017	0.091	0.016	1
HCN2	0.0627456	3.34017	0.091	0.016	1
ENSG00000268798	0.0627456	3.34017	0.091	0.016	1
ABHD8	0.0627456	3.34017	0.091	0.016	1
BCAM	0.0627456	3.34017	0.091	0.016	1
SLC8A2	0.0627456	3.34017	0.091	0.016	1
EMP3	0.0627456	3.34017	0.091	0.016	1
ENSG00000283103	0.0627456	3.34017	0.091	0.016	1
ENSG00000232693	0.0627456	3.34017	0.091	0.016	1
ENSG00000289156	0.0627456	3.34017	0.091	0.016	1
ENSG00000234584	0.0627456	3.34017	0.091	0.016	1
SCN9A	0.0627456	3.34017	0.091	0.016	1
SPATS2L	0.0627456	3.34017	0.091	0.016	1
CMKLR2	0.0627456	3.34017	0.091	0.016	1
ENSG00000272807	0.0627456	3.34017	0.091	0.016	1
ENSG00000270792	0.0627456	3.34017	0.091	0.016	1
NANP	0.0627456	3.34017	0.091	0.016	1
SNTA1	0.0627456	3.34017	0.091	0.016	1
SLC2A10	0.0627456	3.34017	0.091	0.016	1
ZNF831	0.0627456	3.34017	0.091	0.016	1
C21orf62-AS1	0.0627456	3.34017	0.091	0.016	1
RTN4R	0.0627456	3.34017	0.091	0.016	1
LINC00698	0.0627456	3.34017	0.091	0.016	1
ENSG00000286329	0.0627456	3.34017	0.091	0.016	1
HTR1F	0.0627456	3.34017	0.091	0.016	1
WDR49	0.0627456	3.34017	0.091	0.016	1
SERPINI1	0.0627456	3.34017	0.091	0.016	1
LINC02054	0.0627456	3.34017	0.091	0.016	1
LINC02505	0.0627456	3.34017	0.091	0.016	1
SGCB	0.0627456	3.34017	0.091	0.016	1
ANTXR2	0.0627456	3.34017	0.091	0.016	1
SLC9B2	0.0627456	3.34017	0.091	0.016	1
ENSG00000288691	0.0627456	3.34017	0.091	0.016	1
ENSG00000247121	0.0627456	3.34017	0.091	0.016	1
CDO1	0.0627456	3.34017	0.091	0.016	1
LMNB1-DT	0.0627456	3.34017	0.091	0.016	1
ADRA1B	0.0627456	3.34017	0.091	0.016	1
ENSG00000253925	0.0627456	3.34017	0.091	0.016	1
PNRC1	0.0627456	3.34017	0.091	0.016	1
KLHL32	0.0627456	3.34017	0.091	0.016	1
MOXD1	0.0627456	3.34017	0.091	0.016	1
LINC01010	0.0627456	3.34017	0.091	0.016	1
ENSG00000235538	0.0627456	3.34017	0.091	0.016	1
VPS37D	0.0627456	3.34017	0.091	0.016	1
ENSG00000232667	0.0627456	3.34017	0.091	0.016	1
WEE2-AS1	0.0627456	3.34017	0.091	0.016	1
WDR86	0.0627456	3.34017	0.091	0.016	1
ENSG00000253334	0.0627456	3.34017	0.091	0.016	1
ENSG00000259891	0.0627456	3.34017	0.091	0.016	1
ENSG00000234021	0.0627456	3.34017	0.091	0.016	1
ENSG00000228352	0.0627456	3.34017	0.091	0.016	1
PABIR1	0.0627456	3.34017	0.091	0.016	1
ABO	0.0627456	3.34017	0.091	0.016	1
DUSP9	0.0627456	3.34017	0.091	0.016	1
DEAF1	0.0627761	1.44709	0.364	0.158	1
ENSG00000285106	0.0629095	1.78763	0.182	0.05	1
COX7B2	0.0629117	1.7235	0.182	0.05	1
ZNF844	0.0629138	2.55777	0.182	0.054	1
FBXL12	0.0630145	1.47228	0.273	0.095	1
FUS	0.0630566	-0.682535	0.818	0.987	1
PLPBP	0.0632175	2.1596	0.182	0.052	1
ZDHHC24	0.0632175	2.11778	0.182	0.052	1
NGRN	0.0632175	2.07714	0.182	0.052	1
GABPB2	0.0633128	2.96166	0.091	0.016	1
RGS16	0.0633128	3.20267	0.091	0.016	1
MS4A5	0.0633128	3.20267	0.091	0.016	1
DAGLA	0.0633128	3.07714	0.091	0.016	1
SLC48A1	0.0633128	3.20267	0.091	0.016	1
ZC3H10	0.0633128	3.20267	0.091	0.016	1
FLT1	0.0633128	3.20267	0.091	0.016	1
CCDC122	0.0633128	3.20267	0.091	0.016	1
GPR135	0.0633128	3.20267	0.091	0.016	1
GON7	0.0633128	3.20267	0.091	0.016	1
ENSG00000284685	0.0633128	3.20267	0.091	0.016	1
MAPRE3	0.0633128	3.20267	0.091	0.016	1
SNAP25	0.0633128	3.20267	0.091	0.016	1
TOX2	0.0633128	3.20267	0.091	0.016	1
C21orf91	0.0633128	3.20267	0.091	0.016	1
ELFN2	0.0633128	3.20267	0.091	0.016	1
ENSG00000240207	0.0633128	3.20267	0.091	0.016	1
ELFN1	0.0633128	3.20267	0.091	0.016	1
ENSG00000279072	0.0633128	3.20267	0.091	0.016	1
FRMPD1	0.0633128	3.20267	0.091	0.016	1
ZDHHC15	0.0633128	3.20267	0.091	0.016	1
SRPRB	0.0633244	1.25838	0.364	0.149	1
ENSG00000260573	0.0633627	0.995345	0.364	0.138	1
ZNF367	0.0635007	1.28706	0.273	0.093	1
WASL	0.0635155	1.11093	0.455	0.208	1
H2AZ1	0.0636925	0.943284	0.636	0.309	1
MGAT5B	0.0638974	3.07714	0.091	0.016	1
SLC6A11	0.0638974	3.07714	0.091	0.016	1
RHOB	0.0639011	2.1596	0.182	0.052	1
GTSE1	0.0641455	0.922562	0.455	0.194	1
TOMM22	0.0641845	0.812436	0.455	0.189	1
GPI	0.0642248	0.787633	0.636	0.33	1
ENSG00000224271	0.0642269	0.656477	0.545	0.235	1
PPCDC	0.0642488	1.07714	0.364	0.145	1
ENSG00000267327	0.0642862	1.25271	0.273	0.093	1
MAN1A2	0.0644497	0.966715	0.545	0.276	1
ENSG00000261502	0.0644858	2.96166	0.091	0.016	1
METTL13	0.0645793	1.39532	0.273	0.095	1
ENSG00000243797	0.0645898	2.03761	0.182	0.052	1
DUS1L	0.0646401	1.02878	0.545	0.26	1
MTIF2	0.0646527	0.930298	0.455	0.196	1
IGF2BP1	0.0648288	-0.786359	0.455	0.727	1
CDK12	0.0649038	1.09225	0.455	0.201	1
FHIP1A	0.0649987	0.969611	0.455	0.196	1
SLK	0.0650459	1.26978	0.364	0.149	1
EMC2	0.0650825	1.20267	0.273	0.093	1
KRTCAP2	0.0650841	0.907214	0.636	0.316	1
LINC01162	0.065221	-0.622327	0.545	0.93	1
ASL	0.0652635	1.1464	0.455	0.205	1
CAPN12	0.0652839	1.96166	0.182	0.052	1
PLD5	0.065284	2.07714	0.182	0.052	1
MT-ND1	0.0653441	0.424222	1	0.995	1
NR6A1	0.0656353	-0.649484	0.636	0.871	1
ENSG00000225213	0.0656734	2.6621	0.091	0.016	1
LINC02021	0.0656742	2.75521	0.091	0.016	1
MTFR1	0.0658922	1.22248	0.455	0.224	1
SCAPER	0.0659329	-0.441186	0.273	0.654	1
NTN1	0.0659825	1.88951	0.182	0.052	1
GID4	0.0659835	2.03761	0.182	0.052	1
AP1M1	0.0659835	2.03761	0.182	0.052	1
NEDD9	0.0659835	2.03761	0.182	0.052	1
APOC1	0.0662812	0.617708	0.818	0.433	1
VPS37B	0.0663109	1.26978	0.364	0.151	1
ZC3H11A	0.0663371	0.892028	0.455	0.19	1
DIP2B	0.0665091	-0.986555	0.455	0.646	1
SMS	0.0665843	0.892028	0.455	0.197	1
LINS1	0.0666139	2.23584	0.182	0.054	1
SORBS1	0.0666579	0.899601	0.455	0.196	1
ZC3HAV1	0.066782	-0.900141	0.455	0.7	1
PDS5B	0.0668744	1.42689	0.455	0.235	1
MCTS1	0.066903	0.950607	0.364	0.138	1
SEL1L	0.0669672	1.3767	0.273	0.095	1
SIGIRR	0.0670596	0.767284	0.545	0.248	1
ZNF626	0.0670633	-2.25079	0	0.239	1
ITPRIPL2	0.0673972	1.85475	0.182	0.052	1
PAPSS2	0.0673989	1.96166	0.182	0.052	1
MRNIP	0.0675479	1.18817	0.455	0.215	1
HNRNPL	0.0676618	-1.00501	0.455	0.671	1
FAM120B	0.0677827	1.34017	0.273	0.095	1
TJP3	0.0677831	1.30959	0.364	0.156	1
SAP25	0.0677894	1.30455	0.273	0.095	1
SCPEP1	0.0678086	1.39532	0.273	0.095	1
DKC1	0.0678468	-1.49777	0.091	0.37	1
ATXN1	0.0679239	1.03275	0.455	0.206	1
SBF2-AS1	0.0680207	1.47228	0.273	0.097	1
SHC1	0.0680227	1.45265	0.273	0.097	1
CATSPER2	0.0681148	1.92514	0.182	0.052	1
ATP5MC1	0.0681632	0.8208	0.455	0.189	1
DCXR	0.0681972	1.12294	0.455	0.217	1
DAP	0.0683507	1.00675	0.364	0.142	1
DNMT1	0.06838	1.07214	0.545	0.282	1
PPP1R9A	0.0684175	1.12812	0.364	0.147	1
PPP2R3B	0.0684976	-2.32658	0	0.237	1
KMT5C	0.0685323	1.59601	0.364	0.165	1
DAAM1	0.0685368	1.42944	0.455	0.223	1
POU2F2	0.0685783	1.57464	0.273	0.101	1
ARHGAP42	0.0686445	-0.856973	0.545	0.716	1
PEMT	0.0687037	1.09225	0.455	0.212	1
PAF1	0.0687933	2.3767	0.182	0.056	1
PCCA	0.0688032	-0.749174	0.545	0.794	1
SLC8A1	0.0688315	1.8208	0.182	0.052	1
PXDNL	0.0688315	1.85475	0.182	0.052	1
ATG14	0.0688487	1.13854	0.364	0.149	1
MFSD14B	0.0689823	0.772805	0.636	0.305	1
MYRF	0.0691057	2.29287	0.182	0.054	1
APOOL	0.0691143	1.21916	0.273	0.093	1
DCTN2	0.0693284	1.2247	0.455	0.221	1
MESD	0.0694761	0.837673	0.545	0.257	1
RPS27AP5	0.0694855	0.843342	0.545	0.264	1
MRPL14	0.0694892	1.05329	0.364	0.144	1
TRERF1	0.0695108	-1.77808	0.182	0.408	1
DZIP1	0.069557	1.78763	0.182	0.052	1
THAP6	0.0695587	1.75521	0.182	0.052	1
HS6ST3	0.0696765	2.24706	0.182	0.054	1
ENSG00000233005	0.0696765	2.24706	0.182	0.054	1
ENSG00000170846	0.0696765	2.24706	0.182	0.054	1
TPBG	0.0696765	2.24706	0.182	0.054	1
TAF1	0.0697027	0.717243	0.727	0.688	1
TXNDC5	0.0697053	0.684822	0.636	0.303	1
PRUNE2	0.0697573	-1.45684	0.091	0.37	1
ZNF607	0.0698163	1.69863	0.273	0.102	1
AZIN1	0.0699057	0.748358	0.545	0.239	1
MORF4L2	0.0700729	0.809659	0.545	0.255	1
DLGAP1	0.0702746	1.20267	0.273	0.095	1
UBE2D1	0.0702879	1.75521	0.182	0.052	1
TOX	0.0702899	1.75521	0.182	0.052	1
EIF3G	0.0703842	0.982622	0.636	0.381	1
CKLF	0.0704081	2.11778	0.182	0.054	1
SLC52A3	0.0704081	2.20267	0.182	0.054	1
ENSG00000262213	0.0704187	1.19178	0.364	0.149	1
RPL36AL	0.0704274	0.911674	0.545	0.307	1
FAT1	0.0705205	1.60899	0.273	0.101	1
ATP5MJ	0.0705662	0.913164	0.727	0.409	1
LINC00173	0.0705771	2.34017	0.182	0.056	1
ATP5MG	0.070607	0.954283	0.636	0.363	1
PLEKHH1	0.0706185	1.08921	0.364	0.145	1
EGFL8	0.070631	1.00675	0.364	0.145	1
CAAP1	0.0706706	1.09225	0.455	0.208	1
H1-10	0.0708203	1.88951	0.273	0.104	1
NCK1	0.0708648	1.57464	0.364	0.162	1
RPGR	0.0711206	1.04739	0.273	0.095	1
CUBN	0.0711451	2.1596	0.182	0.054	1
CCDC142	0.0715309	1.43328	0.273	0.099	1
TRAPPC8	0.0716381	0.696318	0.545	0.244	1
BAIAP2L1	0.071642	0.71655	0.909	0.975	1
ERCC2	0.0716598	0.889512	0.455	0.194	1
ENSG00000260126	0.0717891	-0.917843	0.364	0.619	1
SUGP2	0.0718819	0.911036	0.636	0.359	1
SERPINE1	0.0718874	2.03761	0.182	0.054	1
ENSG00000273554	0.0718874	1.99914	0.182	0.054	1
SEPTIN9	0.0720773	1.37334	0.455	0.224	1
KLF3	0.0720927	1.7235	0.273	0.106	1
RPL27A	0.0721447	0.453214	1	1	1
MT1X	0.072146	1.10751	0.364	0.147	1
UROD	0.0721967	1.3767	0.273	0.097	1
TSEN15	0.0722003	1.35832	0.273	0.097	1
PLIN2	0.0722035	1.34017	0.273	0.097	1
ADCK1	0.0722091	1.25271	0.273	0.097	1
MKRN1	0.0722184	-0.544349	0.545	0.871	1
SGPP1	0.0723269	-2.23876	0	0.232	1
CHERP	0.0723412	0.681554	0.545	0.235	1
ANKRD16	0.072513	1.69248	0.182	0.052	1
LNC-LBCS	0.072513	1.6621	0.182	0.052	1
LINC01748	0.0725189	1.63235	0.182	0.052	1
ARL8B	0.0725672	0.993723	0.455	0.205	1
ENSG00000229272	0.0726075	0.95647	0.727	0.506	1
LYAR	0.0727342	1.01105	0.455	0.212	1
UBR5	0.072766	-0.699842	0.364	0.677	1
MAPKAP1	0.072852	-0.71872	0.545	0.743	1
ZNF433	0.0729863	1.47624	0.273	0.101	1
MACF1	0.0731721	-0.69435	0.727	0.941	1
RPL27	0.0733062	0.707906	1	1	1
UBE2L3	0.07375	0.787633	0.455	0.192	1
ZNF318	0.0737527	-2.01032	0	0.23	1
DENND10	0.0738047	0.846185	0.455	0.194	1
MDM2	0.0739924	-0.650247	0.727	0.916	1
RRM2	0.0740257	0.901881	0.545	0.268	1
SLC39A4	0.0741024	1.43328	0.273	0.099	1
ZNF594-DT	0.0741473	1.99914	0.182	0.054	1
ERCC1	0.0741473	1.99914	0.182	0.054	1
MSH6	0.0743323	0.683062	0.727	0.375	1
NPIPB4	0.0744783	-0.399944	0.545	0.898	1
NECTIN2	0.0745217	0.599606	0.727	0.359	1
TBRG1	0.074533	0.56524	0.636	0.287	1
LAMB1	0.0746316	-0.665076	0.818	0.964	1
MTHFR	0.0749118	1.96166	0.182	0.054	1
COP1-DT	0.0749118	1.96166	0.182	0.054	1
SLC7A6OS	0.0749118	1.96166	0.182	0.054	1
NPIPA2	0.0752253	-2.04526	0	0.228	1
ARRDC1-AS1	0.0752793	2.49218	0.182	0.057	1
BICD2	0.075383	2.13854	0.182	0.056	1
ZNF180	0.0756819	1.92514	0.182	0.054	1
OSBP2	0.0756819	1.92514	0.182	0.054	1
KREMEN1	0.0757609	2.10751	0.182	0.056	1
PSMB1	0.0758233	0.884494	0.455	0.199	1
GP6-AS1	0.0761694	1.25029	0.364	0.158	1
SLC16A5	0.0761859	0.989677	0.455	0.214	1
NFASC	0.0763689	3.78763	0.091	0.018	1
SYVN1	0.0764518	0.995345	0.364	0.145	1
ARPC4	0.0764588	0.995345	0.364	0.145	1
RPS24	0.0764658	0.522977	1	0.998	1
CNST	0.076528	1.44293	0.364	0.165	1
TM2D3	0.0765651	1.21916	0.273	0.097	1
ENSG00000250135	0.0766967	-2.06582	0	0.226	1
VAPB	0.0767159	1.13854	0.364	0.153	1
ASIC2	0.0767468	1.35832	0.273	0.099	1
AVL9	0.0767531	-0.837744	0.455	0.713	1
ALKBH2	0.0768611	1.47228	0.273	0.101	1
ENSG00000233571	0.0769199	2.10751	0.182	0.056	1
ANAPC11	0.0769977	1.3767	0.545	0.278	1
BRSK1	0.0770199	3.6621	0.091	0.018	1
AP3M2	0.077123	0.8208	0.455	0.194	1
MRPL51	0.0772023	0.961662	0.545	0.311	1
CNIH3	0.0772342	1.8208	0.182	0.054	1
DYNC2LI1	0.0772342	1.8208	0.182	0.054	1
TBC1D25	0.0772342	1.8208	0.182	0.054	1
ZNF813	0.0772393	1.85475	0.182	0.054	1
ANKS1B	0.0773775	1.96166	0.273	0.106	1
GLUL	0.0774597	1.17025	0.273	0.097	1
DUT	0.0774845	0.950607	0.364	0.145	1
NDUFB2	0.0775839	0.59294	0.818	0.431	1
ENSG00000235834	0.0776131	2.78763	0.182	0.057	1
SPG21	0.0776386	1.35832	0.273	0.099	1
FGF4	0.0776413	0.950607	0.364	0.147	1
ATG2A	0.0777573	1.45265	0.273	0.101	1
RSAD1	0.0778749	1.23584	0.455	0.221	1
EIF2S2	0.0779672	-0.734503	0.727	0.772	1
LBR	0.0780167	0.731365	0.455	0.19	1
IMPACT	0.0780199	1.75521	0.182	0.054	1
TRPV3	0.0780216	1.7235	0.182	0.054	1
MCPH1-AS1	0.0780216	1.75521	0.182	0.054	1
PUS1	0.0781549	0.731365	0.545	0.25	1
RPS21	0.0782208	0.325604	1	1	1
ANKH	0.0782841	0.731365	0.455	0.194	1
ALMS1	0.0783618	1.18637	0.273	0.097	1
HEY2-AS1	0.0783833	2.6621	0.182	0.057	1
DHCR7	0.0785192	0.865089	0.364	0.145	1
TGDS	0.0786132	1.49218	0.273	0.102	1
UNC93B1	0.078661	1.43328	0.273	0.101	1
TPRN	0.0787257	2.1596	0.182	0.056	1
LATS2	0.0788078	0.515567	0.818	0.745	1
TOMM34	0.0788199	1.78763	0.182	0.054	1
GTF3C2	0.0789924	1.15114	0.545	0.33	1
TLN2	0.0790688	-0.643707	0.818	0.941	1
SNRPF	0.079281	0.689409	0.636	0.312	1
ENSG00000279738	0.0795103	0.662102	0.818	0.499	1
DBNL	0.0795864	1.43328	0.273	0.101	1
PIGB	0.0796103	1.63235	0.182	0.054	1
RP2	0.0796599	3.24706	0.091	0.018	1
HADHA	0.0796635	1.01825	0.364	0.147	1
HLA-E	0.0796702	0.98403	0.364	0.147	1
RRP36	0.0797965	1.35052	0.364	0.163	1
ATP5F1D	0.0798213	0.698628	0.636	0.318	1
VARS1	0.0800598	0.725464	0.545	0.259	1
HNRNPD	0.0801126	-0.660953	0.818	0.896	1
BZW2	0.0801359	-1.15168	0.455	0.585	1
ZNF124	0.0801813	1.17025	0.273	0.097	1
WDR53	0.0803229	2.03761	0.182	0.056	1
DDAH2	0.0803229	2.03761	0.182	0.056	1
ENSG00000286264	0.0803395	0.630253	0.545	0.233	1
GINM1	0.0803686	1.30455	0.273	0.099	1
PPP3CB	0.0803875	0.834283	0.364	0.144	1
SFMBT2	0.0803975	1.09225	0.273	0.099	1
SRI	0.0804099	1.32225	0.273	0.099	1
PARVB	0.080413	1.6621	0.182	0.054	1
EPS15L1	0.0804828	1.16669	0.455	0.21	1
CAPN2	0.0806922	1.02983	0.364	0.147	1
GNG5	0.0807465	0.812436	0.455	0.197	1
TCOF1	0.0807979	0.804121	0.818	0.75	1
RPS25	0.0810567	0.535061	1	0.995	1
LIN37	0.0811865	2.57464	0.182	0.059	1
PIN4	0.0813076	1.34017	0.364	0.158	1
HADH	0.0814223	1.28706	0.273	0.101	1
VARS2	0.0814247	1.32225	0.273	0.101	1
SLC25A25	0.0814575	1.62648	0.273	0.106	1
THAP12	0.0814781	2.17025	0.182	0.057	1
PIP4K2A	0.0815514	-0.648511	0.364	0.628	1
GEMIN5	0.0815668	0.972803	0.364	0.145	1
PERP	0.0817128	0.903657	0.636	0.37	1
NOTCH2NLA	0.081886	2.20267	0.182	0.057	1
NDUFA3	0.0818879	0.691081	0.636	0.32	1
KIF9	0.082247	1.17025	0.273	0.099	1
ITSN1	0.0822548	-0.658967	0.818	0.944	1
KCNMB4	0.0823565	1.23584	0.273	0.101	1
NXF1	0.0823588	0.907214	0.455	0.206	1
PLCB1	0.0823619	-0.316704	0.545	0.856	1
ARID1A	0.0826	-0.545726	0.545	0.829	1
GDPD2	0.0826769	2.13854	0.182	0.057	1
SRPRA	0.0827064	-1.99611	0	0.219	1
SAR1A	0.0827247	1.07714	0.455	0.212	1
TTTY14	0.0827378	-2.059	0	0.219	1
ZFPM1	0.0827607	1.88951	0.182	0.056	1
TMEM199	0.0827613	1.96166	0.182	0.056	1
SRCIN1	0.0827613	1.96166	0.182	0.056	1
C4orf19	0.0827904	1.23105	0.364	0.162	1
PSMD8	0.0827984	0.901881	0.545	0.287	1
METTL26	0.0828622	1.46243	0.364	0.178	1
REEP4	0.082879	1.1596	0.364	0.154	1
AURKA	0.0829552	1.44487	0.273	0.104	1
DPY30	0.0830222	0.847405	0.636	0.379	1
MORN1	0.0830584	3.20267	0.091	0.018	1
DLGAP3	0.0830584	3.20267	0.091	0.018	1
ARTN	0.0830584	3.20267	0.091	0.018	1
EPS15-AS1	0.0830584	3.20267	0.091	0.018	1
PGM1	0.0830584	3.20267	0.091	0.018	1
MSH4	0.0830584	3.20267	0.091	0.018	1
LINC00970	0.0830584	3.20267	0.091	0.018	1
LINC01720	0.0830584	3.20267	0.091	0.018	1
RHEX	0.0830584	3.20267	0.091	0.018	1
PGBD2	0.0830584	3.20267	0.091	0.018	1
ARMC3	0.0830584	3.20267	0.091	0.018	1
CRTAC1	0.0830584	3.20267	0.091	0.018	1
ITPRIP	0.0830584	3.20267	0.091	0.018	1
DUSP5-DT	0.0830584	3.20267	0.091	0.018	1
ENSG00000250390	0.0830584	3.20267	0.091	0.018	1
BACE1-AS	0.0830584	3.20267	0.091	0.018	1
CD4	0.0830584	3.20267	0.091	0.018	1
LINC02398	0.0830584	3.20267	0.091	0.018	1
PDZRN4	0.0830584	3.20267	0.091	0.018	1
ENSG00000285692	0.0830584	3.20267	0.091	0.018	1
STAC3	0.0830584	3.20267	0.091	0.018	1
KBTBD6	0.0830584	3.20267	0.091	0.018	1
NALCN	0.0830584	3.20267	0.091	0.018	1
ENSG00000275830	0.0830584	3.20267	0.091	0.018	1
IFI27	0.0830584	3.20267	0.091	0.018	1
LINC02346	0.0830584	3.20267	0.091	0.018	1
LINC01581	0.0830584	3.20267	0.091	0.018	1
MYLK3	0.0830584	3.20267	0.091	0.018	1
SPATA2L	0.0830584	3.20267	0.091	0.018	1
SCIMP	0.0830584	3.20267	0.091	0.018	1
ENSG00000272736	0.0830584	3.20267	0.091	0.018	1
ABCA5	0.0830584	3.20267	0.091	0.018	1
BAHCC1	0.0830584	3.20267	0.091	0.018	1
ST8SIA5	0.0830584	3.20267	0.091	0.018	1
LIPG	0.0830584	3.20267	0.091	0.018	1
LRG1	0.0830584	3.20267	0.091	0.018	1
ZFP36	0.0830584	3.20267	0.091	0.018	1
GRIK5	0.0830584	3.20267	0.091	0.018	1
LIM2	0.0830584	3.20267	0.091	0.018	1
ZNF701	0.0830584	3.20267	0.091	0.018	1
LINC01250	0.0830584	3.20267	0.091	0.018	1
POMC	0.0830584	3.20267	0.091	0.018	1
GPR75	0.0830584	3.20267	0.091	0.018	1
KYNU	0.0830584	3.20267	0.091	0.018	1
GDF5	0.0830584	3.20267	0.091	0.018	1
CCDC71	0.0830584	3.20267	0.091	0.018	1
IHO1	0.0830584	3.20267	0.091	0.018	1
CD96	0.0830584	3.20267	0.091	0.018	1
ENSG00000241168	0.0830584	3.20267	0.091	0.018	1
MSX1	0.0830584	3.20267	0.091	0.018	1
ENSG00000287104	0.0830584	3.20267	0.091	0.018	1
LINC00504	0.0830584	3.20267	0.091	0.018	1
LINC01378	0.0830584	3.20267	0.091	0.018	1
SLC7A11-AS1	0.0830584	3.20267	0.091	0.018	1
PITX1-AS1	0.0830584	3.20267	0.091	0.018	1
HEIH	0.0830584	3.20267	0.091	0.018	1
EEF1A1-AS1	0.0830584	3.20267	0.091	0.018	1
ENSG00000272243	0.0830584	3.20267	0.091	0.018	1
AIG1	0.0830584	3.20267	0.091	0.018	1
ENSG00000229192	0.0830584	3.20267	0.091	0.018	1
CHRM2	0.0830584	3.20267	0.091	0.018	1
ENSG00000253853	0.0830584	3.20267	0.091	0.018	1
MCPH1-DT	0.0830584	3.20267	0.091	0.018	1
SCRT1	0.0830584	3.20267	0.091	0.018	1
ZBTB6	0.0830584	3.20267	0.091	0.018	1
ACE2	0.0830584	3.20267	0.091	0.018	1
ENSG00000255143	0.0830584	3.20267	0.091	0.018	1
TPD52	0.0831229	0.652118	0.818	0.645	1
UBL5	0.083236	0.928748	0.636	0.355	1
ARF3	0.0832911	1.34017	0.273	0.101	1
BYSL	0.0832911	1.34017	0.273	0.101	1
BIRC5	0.0833188	1.35832	0.273	0.101	1
WDR97	0.0833458	1.34017	0.273	0.102	1
CHCHD2	0.0835801	0.948773	0.909	0.583	1
CEP135	0.0835838	1.88951	0.182	0.056	1
FAM156B	0.0835838	1.88951	0.182	0.056	1
KAT5	0.0835855	1.92514	0.182	0.056	1
TRAFD1	0.0835855	1.92514	0.182	0.056	1
AZI2	0.0835855	1.92514	0.182	0.056	1
MZT1	0.0836802	1.54662	0.182	0.054	1
ICMT-DT	0.0837366	3.07714	0.091	0.018	1
TMEM51-AS1	0.0837366	3.07714	0.091	0.018	1
ENSG00000289234	0.0837366	3.07714	0.091	0.018	1
COL13A1	0.0837366	3.07714	0.091	0.018	1
MYO7A	0.0837366	3.07714	0.091	0.018	1
CNMD	0.0837366	2.96166	0.091	0.018	1
SRP14-DT	0.0837366	3.07714	0.091	0.018	1
MESP2	0.0837366	3.07714	0.091	0.018	1
ENSG00000269151	0.0837366	3.07714	0.091	0.018	1
ENSG00000269973	0.0837366	3.07714	0.091	0.018	1
ENSG00000286739	0.0837366	3.07714	0.091	0.018	1
CDH6	0.0837366	3.07714	0.091	0.018	1
PXDC1	0.0837366	3.07714	0.091	0.018	1
TEX15	0.0837366	3.07714	0.091	0.018	1
MAFA	0.0837366	3.07714	0.091	0.018	1
DCTN3	0.0837366	3.07714	0.091	0.018	1
PRPF4	0.0838324	1.05724	0.364	0.153	1
STK11	0.0838994	0.907214	0.364	0.147	1
RNF121	0.0840215	0.707906	0.455	0.192	1
NEK4	0.084121	1.20267	0.273	0.099	1
GOLGA8B	0.084126	1.21279	0.545	0.291	1
C6orf132	0.0842647	0.692476	0.455	0.196	1
MIRLET7A1HG	0.0842915	1.39532	0.273	0.102	1
CCHCR1	0.0843037	1.43328	0.273	0.102	1
PABPC4	0.0843604	0.806384	0.818	0.485	1
PDF	0.0844138	1.8208	0.182	0.056	1
CHRNA7	0.0844144	1.6621	0.182	0.056	1
ENSG00000256006	0.084438	2.96166	0.091	0.018	1
LCMT1-AS1	0.084438	2.96166	0.091	0.018	1
RAB11B-AS1	0.084438	2.96166	0.091	0.018	1
STARD4	0.084438	2.85475	0.091	0.018	1
ADGRA2	0.084438	2.75521	0.091	0.018	1
DDX58	0.084438	2.85475	0.091	0.018	1
PSMD2	0.0844598	-1.65531	0.091	0.323	1
LINC01090	0.0847422	1.22914	0.273	0.102	1
S100PBP	0.0847704	0.896567	0.364	0.145	1
GIPC1	0.0847919	1.05477	0.455	0.223	1
SERINC5	0.0847968	0.371664	1	0.941	1
LUC7L	0.0848003	-0.316938	0.545	0.804	1
AHCYL2	0.084856	-0.620033	0.727	0.93	1
DPY19L1	0.0850715	1.01825	0.364	0.149	1
RAD21	0.0850715	0.995345	0.364	0.149	1
LAMA2	0.0851365	1.39907	0.273	0.104	1
RDM1	0.0851433	2.85475	0.091	0.018	1
POGZ	0.0851865	1.03761	0.455	0.224	1
TFB2M	0.0852006	1.28706	0.273	0.101	1
TK1	0.0852006	1.28706	0.273	0.101	1
C16orf74	0.085214	1.61771	0.273	0.111	1
EIF3C	0.0852358	0.624199	0.818	0.727	1
SIRT5	0.0852476	1.8208	0.182	0.056	1
ENSG00000223838	0.0852476	1.8208	0.182	0.056	1
MMP24	0.0852507	1.3767	0.273	0.102	1
LRRC49	0.0852514	1.85475	0.182	0.056	1
MAP2K3	0.0852514	1.85475	0.182	0.056	1
DUSP12	0.0852529	1.34017	0.273	0.102	1
RBM6	0.0852623	-0.566717	0.727	0.937	1
MTHFD1	0.0852819	1.10411	0.455	0.221	1
MRPS7	0.0856411	0.961662	0.455	0.212	1
PEBP1	0.085816	0.827266	0.636	0.364	1
FRAS1	0.0858193	1.18961	0.455	0.223	1
RNF19A	0.0858207	-1.98175	0	0.215	1
NSMF	0.08583	-1.91533	0	0.215	1
OTUB1	0.0858794	-1.98895	0	0.215	1
SIN3B	0.0859498	0.832027	0.545	0.271	1
ENSG00000273674	0.0859818	2.20267	0.182	0.057	1
TTC1	0.0860571	0.854747	0.364	0.147	1
PKIG	0.086088	1.75521	0.182	0.056	1
KIF26B	0.0860931	1.8208	0.182	0.056	1
PRKCE	0.0861738	1.17025	0.273	0.101	1
DGKZ	0.0863114	1.11778	0.545	0.282	1
SLX1A	0.0863183	1.06517	0.364	0.153	1
PSMA5	0.0864471	0.854747	0.545	0.278	1
LINC00842	0.086464	1.69248	0.273	0.108	1
MFSD4B	0.0865375	0.991564	0.636	0.35	1
NSUN5	0.0865561	0.869981	0.636	0.4	1
ENSG00000285638	0.0866267	2.1596	0.182	0.057	1
SNHG10	0.0866267	2.11778	0.182	0.057	1
C1D	0.0866267	2.11778	0.182	0.057	1
TMEM203	0.0866267	2.1596	0.182	0.057	1
U2AF1	0.0866987	0.755211	0.455	0.197	1
BCL2L14	0.0867285	0.883129	0.727	0.488	1
ENSG00000289349	0.0867768	-0.542143	0.545	0.885	1
GASK1B-AS1	0.0869357	1.6621	0.182	0.056	1
WASF3	0.0870351	1.12294	0.273	0.099	1
C11orf65	0.0872811	2.26978	0.182	0.059	1
TSPAN9	0.0872971	-0.35136	0.364	0.709	1
CASP6	0.0873329	2.60321	0.182	0.059	1
STXBP4	0.0873777	1.46047	0.273	0.106	1
CSTF1	0.0874761	2.07714	0.182	0.057	1
PTGR1	0.0874892	-2.03834	0	0.214	1
RNF207	0.0877058	2.26978	0.182	0.059	1
MRPL58	0.0877856	1.7235	0.182	0.056	1
COPS6	0.0879504	1.38199	0.364	0.163	1
DTWD1	0.0881644	1.32225	0.273	0.102	1
EFHD2	0.0883311	2.03761	0.182	0.057	1
HELZ2	0.0883312	1.99914	0.182	0.057	1
CCND3	0.0883418	1.59171	0.273	0.108	1
FRMD4B	0.0884428	-1.295	0.182	0.424	1
ARL2	0.0884788	0.961662	0.364	0.151	1
SPDYA	0.0885301	1.04152	0.364	0.153	1
HABP4	0.0886544	1.7235	0.182	0.056	1
MPHOSPH8	0.0888717	1.05724	0.455	0.224	1
RBM33	0.08893	0.804121	0.545	0.268	1
ANO10	0.0889327	-0.53167	0.364	0.734	1
GTF2E2	0.0891079	1.11778	0.364	0.156	1
EXOSC5	0.0891517	1.32225	0.273	0.102	1
CHD3	0.0891556	1.28706	0.273	0.102	1
PPP1R7	0.0891591	1.26978	0.273	0.102	1
SSR2	0.0891838	0.847893	0.636	0.393	1
POLI	0.0893201	1.81125	0.273	0.108	1
AMY2B	0.0895088	1.63235	0.182	0.056	1
ENSG00000250546	0.0895974	0.939636	0.364	0.151	1
ZNF511	0.0895975	1.49218	0.273	0.108	1
SDF2	0.0896256	1.44487	0.273	0.106	1
IWS1	0.089747	1.06517	0.545	0.332	1
ARFIP1	0.0898763	1.15748	0.455	0.223	1
BLCAP	0.0899229	1.46047	0.273	0.108	1
MAVS	0.0901511	1.28706	0.273	0.102	1
CDC40	0.0901511	1.25271	0.273	0.102	1
ENSG00000267284	0.0905477	0.755211	0.364	0.147	1
EIF3B	0.0906514	0.46398	0.909	0.953	1
CIRBP	0.0907522	-1.65078	0.091	0.318	1
IRX4	0.0907997	-1.87706	0	0.21	1
HIVEP1	0.0908186	-1.90775	0	0.21	1
CDC42-IT1	0.0909299	1.88951	0.182	0.057	1
NBPF10	0.0909299	1.88951	0.182	0.057	1
MARCHF1	0.091249	1.60321	0.182	0.056	1
PTPRU	0.0913974	1.33119	0.364	0.176	1
FAM107B	0.0915358	-0.667022	0.455	0.725	1
DIS3L2	0.0915928	-1.11926	0.273	0.49	1
LY6E	0.0917144	0.98403	0.636	0.368	1
SLC12A6	0.0917178	0.961662	0.364	0.149	1
STAG2	0.0918505	0.662102	0.545	0.255	1
SERPINB6	0.0919703	0.452649	0.545	0.248	1
TRIM24	0.0920577	-1.22054	0.364	0.539	1
PTTG1	0.0921656	1.23584	0.273	0.102	1
MYL6	0.0921827	0.976875	0.545	0.278	1
TBL1X	0.0922932	-0.287725	0.455	0.882	1
ZFYVE16	0.0925936	-1.97452	0	0.208	1
TBC1D3C	0.0926925	1.88951	0.182	0.057	1
SMARCC1	0.0929351	-0.201106	0.455	0.892	1
CTCF	0.0929473	0.731365	0.455	0.197	1
BRD9	0.0929483	-0.747289	0.455	0.729	1
ACTR6	0.0930062	0.812436	0.455	0.201	1
LMAN2	0.0930454	0.659287	0.727	0.438	1
ACTR5	0.093158	1.34017	0.273	0.104	1
HPS1	0.0932184	1.44487	0.273	0.108	1
TMSB4X	0.0932707	0.910029	0.727	0.458	1
TOP3A	0.0933876	1.12812	0.364	0.16	1
HUNK	0.0935345	1.70791	0.273	0.115	1
H6PD	0.0935824	1.85475	0.182	0.057	1
LRRK1	0.0935824	1.85475	0.182	0.057	1
ARL17B	0.0936215	0.901881	0.545	0.282	1
CLUH	0.0937137	0.771331	0.636	0.361	1
PSMA1	0.0937472	-1.66433	0.091	0.316	1
RPLP1	0.0940314	0.460076	1	1	1
GAR1	0.0940596	1.18405	0.364	0.167	1
CMTM8	0.0941386	0.961662	0.455	0.214	1
PARD3	0.0941717	-0.422327	0.545	0.952	1
CDRT4	0.0942303	-1.92286	0	0.206	1
CEP83	0.094258	0.723502	0.455	0.197	1
MT2A	0.0942646	1.81775	0.364	0.172	1
POLR2J	0.094407	0.989677	0.455	0.223	1
RCHY1	0.0944744	1.78763	0.182	0.057	1
RNF41	0.0944782	1.8208	0.182	0.057	1
KATNIP	0.0947823	1.0279	0.364	0.158	1
UBB	0.0949345	0.885379	0.636	0.42	1
NHSL2	0.0949763	1.26978	0.364	0.172	1
UBXN1	0.0949864	0.884494	0.455	0.215	1
RUFY3	0.0950228	-1.66881	0.091	0.312	1
SF3A2	0.0951138	1.09732	0.364	0.16	1
CNTLN	0.0951343	1.5246	0.273	0.11	1
GCH1	0.0952581	1.09225	0.273	0.102	1
BANP	0.0953022	1.07048	0.455	0.226	1
ENSG00000260167	0.0953748	1.75521	0.182	0.057	1
ZNF764	0.0953801	1.78763	0.182	0.057	1
GPAT3	0.0953801	1.78763	0.182	0.057	1
DIDO1	0.095683	0.544644	0.545	0.246	1
ECHS1	0.0957248	1.26978	0.364	0.165	1
SLC20A2	0.0957832	1.07714	0.364	0.163	1
ABCF1	0.0958756	-0.939669	0.455	0.65	1
KMT2E	0.0958797	-0.795507	0.636	0.752	1
ANKRD26	0.0960098	-1.91533	0	0.205	1
RPS3A	0.0960638	0.567476	0.909	0.971	1
TMEM132A	0.0960928	-1.93036	0	0.205	1
NAT14	0.0961649	1.32225	0.273	0.106	1
PEPD	0.0963316	1.5083	0.273	0.111	1
PILRB	0.0965149	1.09027	0.727	0.646	1
MTREX	0.0965758	0.475103	0.545	0.244	1
UQCRFS1	0.0965775	0.755211	0.364	0.151	1
MROH8	0.096643	1.99914	0.182	0.059	1
SPANXA2-OT1	0.096643	2.03761	0.182	0.059	1
RPL3L	0.0967156	3.6621	0.091	0.02	1
BSG-AS1	0.0967156	3.6621	0.091	0.02	1
ABCD1	0.0967156	3.6621	0.091	0.02	1
TRMT112	0.0970097	0.835553	0.455	0.214	1
MIR924HG	0.0970509	0.584464	0.909	0.926	1
RASGEF1B	0.0971406	2.20267	0.182	0.061	1
B3GLCT	0.0971929	1.69248	0.182	0.057	1
NBEA	0.0971929	1.69248	0.182	0.057	1
EP400	0.0971971	-0.461549	0.455	0.804	1
C1orf112	0.0973145	1.25271	0.273	0.104	1
OAT	0.0974363	0.77597	0.455	0.208	1
TADA3	0.097557	1.99914	0.182	0.059	1
MTA1	0.0976358	0.804121	0.545	0.278	1
SIPA1L2	0.097821	-1.63252	0.091	0.311	1
DIS3	0.0978595	-1.90014	0	0.203	1
SETDB1	0.097942	1.1596	0.364	0.163	1
MB21D2	0.0979979	1.08719	0.364	0.16	1
ZNF347	0.0980015	1.29753	0.273	0.108	1
STARD10	0.0981107	1.63235	0.182	0.057	1
IKBIP	0.0981107	1.6621	0.182	0.057	1
TMEM132D	0.0981171	1.49218	0.182	0.057	1
SLCO3A1	0.0981225	1.69248	0.182	0.057	1
TRAPPC9	0.098219	-0.255966	0.455	0.865	1
SLC35E4	0.0989925	3.34017	0.091	0.02	1
MED19	0.099016	0.885998	0.364	0.156	1
FAM85B	0.0990372	1.54662	0.182	0.057	1
ZNF169	0.0990491	1.6621	0.182	0.057	1
RBMS3-AS3	0.0994021	1.92514	0.182	0.059	1
MRPL48	0.0994423	1.04739	0.364	0.158	1
ZBTB46	0.099449	1.13854	0.273	0.104	1
TMEM9B	0.0994534	1.17025	0.273	0.104	1
DHX30	0.0996845	0.731365	0.545	0.264	1
UBE2D2	0.0997236	0.947856	0.727	0.409	1
POLR2I	0.0997654	0.669636	0.455	0.203	1
EXOSC8	0.100131	1.39532	0.364	0.178	1
SMYD4	0.100519	1.15431	0.273	0.104	1
NCBP3	0.100743	0.91208	0.545	0.305	1
ENSG00000226965	0.100771	2.07714	0.182	0.061	1
ZNF721	0.100796	0.771331	0.545	0.262	1
SPG11	0.100815	1.14753	0.364	0.171	1
CSDE1	0.100927	0.789563	0.727	0.438	1
HK1	0.100988	0.787633	0.455	0.206	1
NHSL1	0.101088	-0.331443	0.455	0.835	1
ADGRL3-AS1	0.10113	0.961662	0.727	0.494	1
WDR6	0.101151	0.919138	0.455	0.235	1
SNAP25-AS1	0.101193	1.47624	0.273	0.111	1
ARRDC2	0.101491	1.23584	0.273	0.106	1
SLC25A44	0.101524	-1.60468	0.182	0.381	1
RFFL	0.101715	1.41417	0.273	0.11	1
PRH1	0.101807	-0.653447	0.727	0.916	1
ENSG00000258784	0.101817	1.55358	0.273	0.111	1
MCM4	0.102045	0.460468	0.727	0.339	1
PLEKHG1	0.10215	1.58237	0.364	0.192	1
FASTK	0.102283	1.01105	0.455	0.23	1
C1QTNF7-AS1	0.102576	1.23584	0.273	0.106	1
COX7B	0.102873	1.21089	0.545	0.327	1
KIF5C	0.103163	1.7235	0.182	0.059	1
KATNB1	0.103164	1.8208	0.182	0.059	1
CHD6	0.103298	0.868868	0.545	0.296	1
SCMH1	0.103349	-1.75575	0	0.197	1
NEMF	0.103487	-0.517807	0.636	0.919	1
MTRFR	0.103536	1.93418	0.182	0.061	1
SNRPA	0.103676	0.854747	0.545	0.291	1
MRPS16	0.103869	0.939636	0.364	0.158	1
DLL3	0.103914	1.73927	0.273	0.12	1
MRPS12	0.103924	0.885998	0.364	0.154	1
CABLES1	0.103939	0.814105	0.364	0.153	1
DNASE2	0.104011	1.43328	0.273	0.111	1
FRMPD3	0.104119	1.54662	0.182	0.059	1
MYO9A	0.104176	-0.464086	0.636	0.939	1
HINT1	0.10456	1.09326	0.545	0.33	1
C6orf136	0.1046	1.30455	0.273	0.108	1
HAUS7	0.1046	1.30455	0.273	0.108	1
SNRPC	0.104711	0.824159	0.545	0.289	1
ARHGAP8	0.104939	-0.556322	0.636	0.858	1
TMEM14C	0.104953	0.97094	0.364	0.16	1
TIMM21	0.105186	0.804121	0.364	0.153	1
GOT2	0.10519	0.875506	0.364	0.156	1
VENTX	0.105218	-1.68663	0	0.196	1
EI24	0.105233	0.770085	0.636	0.364	1
SLC43A1	0.105242	2.07714	0.182	0.061	1
GPX8	0.105242	2.03761	0.182	0.061	1
TRIM63	0.105247	3.07714	0.091	0.02	1
PIGV	0.105247	3.07714	0.091	0.02	1
TFAP2E	0.105247	3.07714	0.091	0.02	1
FGGY-DT	0.105247	3.07714	0.091	0.02	1
SPATA1	0.105247	3.07714	0.091	0.02	1
DPYD-AS1	0.105247	3.07714	0.091	0.02	1
ENSG00000224481	0.105247	3.07714	0.091	0.02	1
MPC2	0.105247	3.07714	0.091	0.02	1
HMCN1	0.105247	3.07714	0.091	0.02	1
CSRP1	0.105247	3.07714	0.091	0.02	1
BORCS7	0.105247	3.07714	0.091	0.02	1
SPDYC	0.105247	3.07714	0.091	0.02	1
SNX32	0.105247	3.07714	0.091	0.02	1
MSANTD4	0.105247	3.07714	0.091	0.02	1
CRACR2A	0.105247	3.07714	0.091	0.02	1
GPRC5D	0.105247	3.07714	0.091	0.02	1
LINC02378	0.105247	3.07714	0.091	0.02	1
ENSG00000250166	0.105247	3.07714	0.091	0.02	1
ENSG00000274964	0.105247	3.07714	0.091	0.02	1
C1QL4	0.105247	3.07714	0.091	0.02	1
ENSG00000289510	0.105247	3.07714	0.091	0.02	1
NOP9	0.105247	3.07714	0.091	0.02	1
KCNK10	0.105247	3.07714	0.091	0.02	1
ENSG00000287122	0.105247	3.07714	0.091	0.02	1
ENSG00000278600	0.105247	3.07714	0.091	0.02	1
TARS3	0.105247	3.07714	0.091	0.02	1
CES3	0.105247	3.07714	0.091	0.02	1
TNK1	0.105247	3.07714	0.091	0.02	1
ST6GALNAC1	0.105247	3.07714	0.091	0.02	1
ENSG00000273284	0.105247	3.07714	0.091	0.02	1
CHST9	0.105247	3.07714	0.091	0.02	1
SPRED3	0.105247	3.07714	0.091	0.02	1
SHANK1	0.105247	3.07714	0.091	0.02	1
ZFP28	0.105247	3.07714	0.091	0.02	1
TTC32	0.105247	3.07714	0.091	0.02	1
LINC01931	0.105247	3.07714	0.091	0.02	1
ENSG00000228509	0.105247	3.07714	0.091	0.02	1
DNER	0.105247	3.07714	0.091	0.02	1
DOK5	0.105247	3.07714	0.091	0.02	1
ENSG00000268858	0.105247	3.07714	0.091	0.02	1
HDHD5-AS1	0.105247	3.07714	0.091	0.02	1
ENSG00000226022	0.105247	3.07714	0.091	0.02	1
SPATA16	0.105247	3.07714	0.091	0.02	1
SLC49A3	0.105247	3.07714	0.091	0.02	1
SPATA18	0.105247	3.07714	0.091	0.02	1
SPINK2	0.105247	3.07714	0.091	0.02	1
NAAA	0.105247	3.07714	0.091	0.02	1
LINC02112	0.105247	3.07714	0.091	0.02	1
DOCK2	0.105247	3.07714	0.091	0.02	1
LINC02828	0.105247	3.07714	0.091	0.02	1
HCG11	0.105247	3.07714	0.091	0.02	1
EYA4	0.105247	3.07714	0.091	0.02	1
INHBA-AS1	0.105247	3.07714	0.091	0.02	1
LOXL2	0.105247	3.07714	0.091	0.02	1
CRISPLD1	0.105247	3.07714	0.091	0.02	1
ZFHX4-AS1	0.105247	3.07714	0.091	0.02	1
IL7	0.105247	3.07714	0.091	0.02	1
RNF139-DT	0.105247	3.07714	0.091	0.02	1
ASAP1-IT2	0.105247	3.07714	0.091	0.02	1
ENSG00000230676	0.105247	3.07714	0.091	0.02	1
ENSG00000288924	0.105247	3.07714	0.091	0.02	1
ENSG00000286163	0.105247	3.07714	0.091	0.02	1
ANKMY2	0.105261	-1.75575	0	0.196	1
DNAJB14	0.10545	0.797031	0.455	0.212	1
STIM2	0.105474	0.927392	0.455	0.226	1
OSBPL3	0.105561	0.995345	0.455	0.241	1
SNAP23	0.105595	0.815219	0.545	0.271	1
PIP4P1	0.105625	1.75521	0.273	0.122	1
NFAT5	0.105766	-1.76416	0.091	0.302	1
SUZ12	0.105785	-0.512824	0.455	0.831	1
NSUN6	0.105867	1.3116	0.273	0.111	1
SLC13A3	0.105891	1.21916	0.273	0.106	1
IFNGR2	0.105891	1.18637	0.273	0.106	1
LRSAM1	0.105897	1.17025	0.273	0.106	1
GNG12-AS1	0.10603	2.96166	0.091	0.02	1
CCNY-AS1	0.10603	2.85475	0.091	0.02	1
PRRG4	0.10603	2.96166	0.091	0.02	1
BDKRB2	0.10603	2.96166	0.091	0.02	1
HEXD-IT1	0.10603	2.96166	0.091	0.02	1
ENSG00000267732	0.10603	2.96166	0.091	0.02	1
ENSG00000286272	0.10603	2.96166	0.091	0.02	1
ADAM33	0.10603	2.96166	0.091	0.02	1
PTGIS	0.10603	2.96166	0.091	0.02	1
CFAP20DC-AS1	0.10603	2.85475	0.091	0.02	1
CNTN3	0.10603	2.96166	0.091	0.02	1
ITGA2	0.10603	2.96166	0.091	0.02	1
GNRH1	0.10603	2.96166	0.091	0.02	1
FBP1	0.10603	2.96166	0.091	0.02	1
GABRQ	0.10603	2.96166	0.091	0.02	1
G6PD	0.106044	1.63235	0.182	0.059	1
DYSF	0.106065	-0.218094	0.545	0.883	1
DICER1-AS1	0.106209	1.92514	0.182	0.061	1
ZNF771	0.106209	1.99914	0.182	0.061	1
TMEM37	0.106209	2.03761	0.182	0.061	1
MIR548XHG	0.106209	1.96166	0.182	0.061	1
C9orf40	0.106209	1.92514	0.182	0.061	1
NUCB1	0.106372	1.28706	0.455	0.259	1
UPF1	0.106454	1.36748	0.364	0.18	1
KRI1	0.106581	0.707906	0.455	0.208	1
SH3GL3	0.106762	1.35629	0.364	0.187	1
TTLL9	0.106842	2.85475	0.091	0.02	1
N6AMT1	0.106842	2.85475	0.091	0.02	1
BTN2A2	0.106842	2.85475	0.091	0.02	1
TOR1B	0.106955	1.36932	0.273	0.111	1
BAG1	0.107016	1.63235	0.182	0.059	1
MAP3K20	0.10702	1.51914	0.182	0.059	1
C6orf163	0.107024	1.69248	0.182	0.059	1
CD276	0.107179	-1.67775	0	0.194	1
RRP8	0.107182	1.92514	0.182	0.061	1
NOS1	0.107182	1.78763	0.182	0.061	1
LINC02434	0.107182	1.99914	0.182	0.061	1
TTLL5	0.107184	-1.00749	0.364	0.548	1
RINT1	0.107244	-1.8055	0	0.194	1
PSMA3	0.107262	0.677209	0.545	0.271	1
ATXN3	0.107305	-1.82975	0	0.194	1
RAB3GAP2	0.107364	1.20924	0.455	0.241	1
NLGN4X	0.107393	-1.92286	0	0.194	1
BTRC	0.107483	1.09442	0.364	0.169	1
STAG1	0.107493	-0.671799	0.636	0.777	1
MKLN1	0.107601	-0.544349	0.455	0.813	1
NUP107	0.107631	-0.575241	0.455	0.715	1
HOOK1	0.107658	2.6621	0.091	0.02	1
TMOD2	0.107658	2.6621	0.091	0.02	1
CPEB2	0.107658	2.6621	0.091	0.02	1
MLF1	0.107658	2.75521	0.091	0.02	1
CLDN4	0.107718	-0.829751	0.636	0.736	1
H19	0.107826	-1.74304	0.091	0.3	1
MAGI1	0.107968	0.232114	0.364	0.808	1
BAK1	0.107992	1.63235	0.182	0.059	1
ENSG00000197332	0.107995	1.57464	0.182	0.059	1
NIPA1	0.108004	1.6621	0.182	0.059	1
PFKFB4	0.108067	0.580714	0.545	0.251	1
BMP2K	0.108155	1.12294	0.273	0.106	1
GALNT13	0.10816	1.85475	0.182	0.061	1
MEPCE	0.10816	1.96166	0.182	0.061	1
RUVBL1	0.108177	1.47624	0.273	0.113	1
KLF13	0.108269	1.04739	0.273	0.104	1
NECAP2	0.108447	2.07714	0.182	0.063	1
KCNQ1OT1	0.108478	-0.440709	0.545	0.813	1
TENM2	0.108535	1.47888	0.273	0.118	1
PTCD1	0.108589	-1.59529	0.091	0.302	1
RHOU	0.108709	-1.39679	0.182	0.381	1
SUMF1	0.108896	-0.458914	0.545	0.743	1
MTRR	0.108952	0.896567	0.364	0.158	1
TTC28	0.108969	1.21464	0.455	0.242	1
EBNA1BP2	0.108971	0.824159	0.364	0.158	1
TMCO4	0.108976	1.60321	0.182	0.059	1
FAM204A	0.108976	1.60321	0.182	0.059	1
CYP11A1	0.108979	1.57464	0.182	0.059	1
XRRA1	0.108981	1.49218	0.182	0.059	1
METTL4	0.108991	1.63235	0.182	0.059	1
TMEM41B	0.109011	-0.587091	0.727	0.885	1
SMCHD1	0.109074	-0.63068	0.636	0.776	1
TENT5B	0.109106	1.75521	0.273	0.117	1
EXOC5	0.109108	1.10751	0.273	0.108	1
UBE2V1	0.109147	1.05724	0.364	0.165	1
YTHDC1	0.109451	-0.687431	0.636	0.794	1
EIF3I	0.109553	0.647152	0.455	0.205	1
PHF21B	0.109796	0.584464	0.818	0.434	1
CAMK2A	0.10987	1.85475	0.182	0.063	1
JMJD8	0.109977	1.23584	0.273	0.11	1
DMD	0.110067	-0.537178	0.818	0.964	1
GALNT6	0.1101	1.26451	0.455	0.266	1
ARVCF	0.110135	1.85475	0.182	0.061	1
FUZ	0.110135	1.88951	0.182	0.061	1
MRPL17	0.11025	0.875506	0.364	0.158	1
PHYKPL	0.11025	1.17025	0.273	0.108	1
PBX4	0.110351	-0.680983	0.636	0.824	1
DHX34	0.110561	0.804121	0.455	0.219	1
PCSK6	0.110669	0.52109	0.545	0.25	1
ATMIN	0.110968	1.49218	0.182	0.059	1
RGPD4	0.110984	1.57464	0.182	0.059	1
NBEAL2	0.111084	-1.58583	0	0.19	1
PI4KB	0.111122	1.30455	0.273	0.11	1
MRPL42	0.111279	-1.73878	0	0.19	1
CEP78	0.11155	0.875506	0.364	0.158	1
STK4	0.111658	0.774577	0.364	0.156	1
DHCR24	0.11178	0.755211	0.545	0.298	1
BCAS3	0.111913	-0.412337	0.727	0.925	1
HSPA8	0.111936	0.630883	0.818	0.625	1
VPS28	0.111997	0.696318	0.545	0.271	1
GPS2	0.112023	0.707906	0.455	0.214	1
NDUFA9	0.11211	0.665864	0.636	0.345	1
KLHDC2	0.112128	1.60899	0.364	0.181	1
N4BP2	0.112334	0.707906	0.455	0.208	1
CLTCL1	0.112549	1.20267	0.273	0.108	1
CTTN	0.112555	0.562807	1	0.815	1
SMC6	0.112647	-1.16233	0.091	0.33	1
ZCCHC7	0.112715	-0.460295	0.636	0.919	1
DHX32	0.112735	0.896567	0.545	0.273	1
FAM13A	0.112758	1.09225	0.273	0.106	1
PCBP1	0.112771	0.626478	0.636	0.316	1
CHEK2	0.112911	-1.13664	0.091	0.33	1
MRI1	0.112922	0.854747	0.364	0.156	1
ENSG00000258168	0.113448	1.25271	0.273	0.11	1
SRSF10	0.113449	-1.22258	0.455	0.517	1
PHPT1	0.113455	1.21916	0.273	0.11	1
GALNT17	0.113529	1.16226	0.364	0.18	1
SETD5	0.113719	-0.557636	0.727	0.941	1
ATAT1	0.113816	1.39907	0.273	0.113	1
ARHGEF2	0.113871	1.46047	0.273	0.115	1
PTGES2	0.113914	0.692476	0.455	0.206	1
MEG8	0.114421	0.3767	1	0.987	1
NF1	0.114506	-0.57903	0.727	0.878	1
ENTPD5	0.114595	1.32582	0.273	0.113	1
SOX4	0.114635	-0.53465	0.909	0.993	1
ACVR1	0.11468	0.480772	0.545	0.251	1
ZNF385D	0.114902	1.13854	0.273	0.108	1
MCUR1	0.114908	1.13854	0.273	0.108	1
PTPRA	0.114958	0.606819	0.545	0.26	1
SELENOF	0.115084	0.76088	0.636	0.415	1
IFI30	0.115131	2.03761	0.182	0.063	1
FRMD8	0.115175	1.63235	0.182	0.061	1
IRAK1BP1	0.115176	1.60321	0.182	0.061	1
ENSG00000248973	0.115421	0.507284	0.545	0.259	1
DDRGK1	0.115444	0.885998	0.364	0.16	1
NPFFR2	0.115448	-1.82975	0	0.187	1
SFXN5	0.115806	1.21916	0.273	0.11	1
PRR5	0.11581	1.18637	0.273	0.11	1
SIK1	0.115814	1.13854	0.273	0.11	1
TTC14	0.115849	1.69248	0.273	0.118	1
KMT2D	0.11601	1.00866	0.364	0.169	1
NT5DC2	0.116014	1.04152	0.364	0.167	1
MTO1	0.11608	1.15431	0.273	0.108	1
ATP5IF1	0.116132	1.03761	0.364	0.167	1
ZNF708	0.116199	1.63235	0.182	0.061	1
GATB	0.116201	1.60321	0.182	0.061	1
SOCS7	0.116659	0.917941	0.364	0.162	1
SETD1B	0.116678	0.875506	0.364	0.162	1
GSTK1	0.116872	1.09056	0.455	0.242	1
NDUFA11	0.116889	1.09008	0.545	0.339	1
GRIPAP1	0.116902	1.32225	0.364	0.183	1
SCLT1	0.116912	0.804121	0.364	0.158	1
NDUFAF5	0.117002	1.18637	0.273	0.11	1
CYFIP2	0.117002	1.18637	0.273	0.11	1
CHMP1B	0.117187	1.88951	0.182	0.063	1
RABL2B	0.11723	1.63235	0.182	0.061	1
PRDX6-AS1	0.11724	1.6621	0.182	0.061	1
MRPS18B	0.11724	1.6621	0.182	0.061	1
ZC3H7A	0.117309	1.04739	0.273	0.108	1
HUWE1	0.117327	0.46833	0.818	0.932	1
SGSM2	0.117511	-1.65983	0	0.185	1
FAM168B	0.117586	-1.78911	0	0.185	1
TCEAL8	0.117617	2.34017	0.182	0.066	1
REV3L	0.117682	-1.20826	0.091	0.323	1
MRPL10	0.117729	1.46047	0.273	0.117	1
CEP192	0.117758	-0.590038	0.455	0.704	1
AARS2	0.11776	0.389972	0.818	0.415	1
SEC11C	0.118202	1.15431	0.273	0.11	1
GALT	0.118207	1.15431	0.273	0.11	1
SH3D19	0.118209	-0.93533	0.364	0.567	1
ENSG00000258760	0.118224	1.92514	0.182	0.063	1
SLC25A42	0.11827	1.57464	0.182	0.061	1
MCUB	0.11827	1.54662	0.182	0.061	1
NPIPB5	0.118407	-0.606887	0.818	0.934	1
MT1M	0.118418	3.54662	0.091	0.022	1
ENSG00000248431	0.118418	3.54662	0.091	0.022	1
ENSG00000286749	0.118418	3.54662	0.091	0.022	1
SMIM10L2A	0.118515	1.44487	0.273	0.117	1
TRPS1	0.118517	1.12073	0.364	0.174	1
NDUFA4	0.118666	0.908742	0.909	0.628	1
YY1	0.118942	1.1596	0.455	0.228	1
RYR1	0.118971	0.967841	0.455	0.235	1
HERC4	0.118987	1.3116	0.455	0.294	1
ENSG00000247925	0.119271	3.43971	0.091	0.022	1
GNB5	0.119311	1.54662	0.182	0.061	1
CKAP2L	0.119365	2.01825	0.182	0.065	1
RAB11B	0.119411	1.15431	0.273	0.11	1
PARP6	0.119557	0.804121	0.364	0.16	1
DAB2IP	0.119617	-1.59529	0	0.183	1
PITPNM2	0.119697	-1.78084	0	0.183	1
PI4KA	0.119704	-0.551986	0.909	0.987	1
TSPAN13	0.119839	0.537981	0.545	0.262	1
ENSG00000283674	0.119859	-1.54084	0.182	0.372	1
SMAGP	0.120105	1.35467	0.273	0.115	1
RALGAPA2	0.120142	-0.501128	0.545	0.828	1
SLC17A5	0.120299	1.08719	0.364	0.169	1
XG	0.120315	1.75521	0.182	0.063	1
DCTN6	0.120367	1.41417	0.182	0.061	1
SLC7A5	0.120532	-0.614643	0.727	0.838	1
CEP72	0.120627	1.13854	0.273	0.11	1
EPM2AIP1	0.120692	1.01825	0.364	0.169	1
NUB1	0.121284	1.42944	0.273	0.117	1
ZNF337	0.121371	1.8208	0.182	0.063	1
WAPL	0.121381	-1.56672	0.091	0.293	1
BRCA2	0.121828	-1.6233	0	0.181	1
ANAPC16	0.121857	-1.71294	0	0.181	1
CISD1	0.121865	1.01825	0.273	0.11	1
ANKS6	0.121865	-1.65078	0	0.181	1
EXTL2	0.122079	1.22914	0.273	0.113	1
ABHD11	0.122124	0.854747	0.455	0.228	1
MT1G	0.122192	0.844479	0.364	0.162	1
RAB35	0.122271	1.26978	0.273	0.113	1
WASHC2A	0.122349	0.774577	0.364	0.16	1
ARPC2	0.122353	0.553577	0.727	0.42	1
LINC01322	0.122431	1.69248	0.182	0.063	1
VPS13C	0.122447	0.784358	0.364	0.158	1
ENSG00000227161	0.122505	1.51914	0.182	0.061	1
SYN3	0.122611	-0.545958	0.636	0.867	1
TET2	0.122731	-0.568639	0.455	0.747	1
PPP1R35	0.123085	0.797031	0.455	0.223	1
TALDO1	0.123498	0.644865	0.636	0.377	1
NDUFS4	0.123553	0.875506	0.364	0.162	1
PRDM1	0.123638	1.01185	0.455	0.241	1
SNRPG	0.123718	0.932089	0.545	0.346	1
PTPN6	0.123874	1.10473	0.455	0.251	1
ATP5MC2	0.123955	0.75178	0.636	0.372	1
KPNA4	0.123956	1.17025	0.273	0.111	1
CBR4	0.123963	0.604652	0.636	0.321	1
PLAAT3	0.123965	1.12294	0.273	0.111	1
GPBP1L1	0.124076	-0.585826	0.727	0.831	1
GALK2	0.124112	1.15575	0.455	0.248	1
QRICH1	0.124112	0.46243	0.636	0.302	1
NACA	0.124271	0.98591	0.909	0.548	1
PAPOLA	0.124393	0.549402	0.636	0.33	1
MTCL1	0.124509	1.32582	0.273	0.115	1
SARS2	0.124576	0.950607	0.364	0.165	1
COX6A1	0.124632	1.09901	0.818	0.605	1
PHC1	0.124844	-1.03061	0.455	0.575	1
CDCA4	0.125121	1.54109	0.273	0.12	1
MAP2K1	0.125157	0.794205	0.364	0.16	1
SULT1A2	0.125176	0.797031	0.455	0.226	1
EPB41	0.125323	0.512355	0.545	0.262	1
EXOSC4	0.125385	1.96166	0.182	0.065	1
ASXL2	0.12547	-0.877057	0.273	0.499	1
MAP4K5	0.12558	0.503673	0.545	0.259	1
TTC12	0.125647	1.6621	0.182	0.063	1
FEM1A	0.125647	1.6621	0.182	0.063	1
ATP5PO	0.125663	0.807679	0.636	0.384	1
PPP6C	0.125764	1.28359	0.273	0.115	1
RAP1B	0.125869	0.652118	0.545	0.273	1
ZMAT2	0.125869	0.612253	0.545	0.275	1
MTIF3	0.126008	1.17025	0.273	0.113	1
HIGD2A	0.12601	1.18637	0.273	0.113	1
ZNF74	0.126024	2.34017	0.182	0.068	1
KIAA2026	0.12623	0.553577	0.455	0.208	1
AKR1A1	0.126285	0.717243	0.545	0.298	1
BUD23	0.126443	1.02847	0.636	0.382	1
MKNK1	0.126459	1.13854	0.273	0.111	1
GPN3	0.126467	1.92514	0.182	0.065	1
GEMIN6	0.126467	1.92514	0.182	0.065	1
DGCR6L	0.126467	1.96166	0.182	0.065	1
FAM174A	0.126467	1.92514	0.182	0.065	1
SETX	0.126593	1.03566	0.455	0.255	1
CAB39L	0.126731	1.63235	0.182	0.063	1
SHC2	0.126736	1.51914	0.182	0.063	1
EIF4EBP1	0.126878	1.41417	0.273	0.118	1
SNHG5	0.126897	0.55112	0.818	0.847	1
MFSD2A	0.127086	2.30455	0.182	0.068	1
CLASP1	0.127308	0.712143	0.545	0.298	1
RAP1GAP2	0.127776	-0.393181	0.455	0.724	1
FSTL5	0.127821	1.60321	0.182	0.063	1
CTR9	0.128028	0.774577	0.364	0.16	1
CNTN5	0.128123	0.961662	0.273	0.11	1
POMT1	0.128591	-1.55707	0	0.176	1
TERF1	0.128662	-1.71294	0	0.176	1
DPH2	0.128684	-1.64168	0	0.176	1
BAHD1	0.128696	-1.67775	0	0.176	1
RNF43	0.128697	-1.68663	0	0.176	1
PDPN	0.128837	0.623183	0.545	0.269	1
ERRFI1-DT	0.128922	2.96166	0.091	0.022	1
SFN	0.128922	2.96166	0.091	0.022	1
ENSG00000270605	0.128922	2.96166	0.091	0.022	1
SLC5A9	0.128922	2.96166	0.091	0.022	1
PTGFR	0.128922	2.96166	0.091	0.022	1
ENSG00000234998	0.128922	2.96166	0.091	0.022	1
ENSG00000224228	0.128922	2.96166	0.091	0.022	1
BLACAT1	0.128922	2.96166	0.091	0.022	1
ENSG00000177788	0.128922	2.96166	0.091	0.022	1
ENSG00000231187	0.128922	2.96166	0.091	0.022	1
E2F8	0.128922	2.96166	0.091	0.022	1
LINC02422	0.128922	2.96166	0.091	0.022	1
FRMD6-AS2	0.128922	2.96166	0.091	0.022	1
SLC35F4	0.128922	2.96166	0.091	0.022	1
CHRNA3	0.128922	2.96166	0.091	0.022	1
SEPTIN1	0.128922	2.96166	0.091	0.022	1
KCTD19	0.128922	2.96166	0.091	0.022	1
ENSG00000260816	0.128922	2.96166	0.091	0.022	1
SARM1	0.128922	2.96166	0.091	0.022	1
ZNF555	0.128922	2.96166	0.091	0.022	1
CRB3	0.128922	2.96166	0.091	0.022	1
LGALS7B	0.128922	2.96166	0.091	0.022	1
LYPD5	0.128922	2.96166	0.091	0.022	1
ZNF541	0.128922	2.96166	0.091	0.022	1
CLDND2	0.128922	2.96166	0.091	0.022	1
RBM45	0.128922	2.96166	0.091	0.022	1
LINC01937	0.128922	2.96166	0.091	0.022	1
FAM110A	0.128922	2.96166	0.091	0.022	1
ENSG00000232294	0.128922	2.96166	0.091	0.022	1
SYCP2	0.128922	2.96166	0.091	0.022	1
ENSG00000275496	0.128922	2.96166	0.091	0.022	1
ENSG00000278920	0.128922	2.96166	0.091	0.022	1
CAND2	0.128922	2.96166	0.091	0.022	1
ZKSCAN7	0.128922	2.96166	0.091	0.022	1
ENSG00000286353	0.128922	2.96166	0.091	0.022	1
LINC00886	0.128922	2.96166	0.091	0.022	1
KLHL6	0.128922	2.96166	0.091	0.022	1
ENSG00000249436	0.128922	2.96166	0.091	0.022	1
TRIM23	0.128922	2.96166	0.091	0.022	1
EIF4EBP3	0.128922	2.96166	0.091	0.022	1
PCDHGA6	0.128922	2.96166	0.091	0.022	1
GRIA1	0.128922	2.96166	0.091	0.022	1
WASF1	0.128922	2.96166	0.091	0.022	1
POU6F2-AS2	0.128922	2.96166	0.091	0.022	1
ENSG00000272219	0.128922	2.96166	0.091	0.022	1
SBSPON	0.128922	2.96166	0.091	0.022	1
LINC01239	0.128922	2.96166	0.091	0.022	1
ENHO	0.128922	2.96166	0.091	0.022	1
ZBTB26	0.128922	2.96166	0.091	0.022	1
SH2D3C	0.128922	2.96166	0.091	0.022	1
GPR173	0.128922	2.96166	0.091	0.022	1
EDEM3	0.128922	1.43971	0.182	0.063	1
FKTN	0.129116	1.98968	0.182	0.066	1
RFX7	0.129438	0.560564	0.545	0.276	1
LAPTM4B	0.129587	-0.554424	0.727	0.921	1
ZMIZ2	0.129649	0.525965	0.636	0.341	1
ZMPSTE24	0.129683	1.0516	0.364	0.178	1
CDCA7	0.129717	1.17829	0.364	0.19	1
ARHGAP44	0.129726	1.02715	0.455	0.3	1
TCEA3	0.1298	2.85475	0.091	0.022	1
JUN	0.1298	2.75521	0.091	0.022	1
ARHGAP29-AS1	0.1298	2.85475	0.091	0.022	1
ENSG00000288928	0.1298	2.85475	0.091	0.022	1
ENSG00000270894	0.1298	2.85475	0.091	0.022	1
SNHG22	0.1298	2.85475	0.091	0.022	1
SHD	0.1298	2.85475	0.091	0.022	1
MAP3K19	0.1298	2.85475	0.091	0.022	1
ENSG00000286836	0.1298	2.85475	0.091	0.022	1
LINC01722	0.1298	2.75521	0.091	0.022	1
LINC00960	0.1298	2.85475	0.091	0.022	1
DNAJC18	0.1298	2.85475	0.091	0.022	1
NFKBIE	0.1298	2.85475	0.091	0.022	1
LAT2	0.1298	2.75521	0.091	0.022	1
PDZD4	0.1298	2.85475	0.091	0.022	1
TENM4	0.12983	1.04739	0.273	0.113	1
SEH1L	0.129935	1.07714	0.364	0.172	1
PLD1	0.130019	1.54662	0.182	0.063	1
ENSG00000251555	0.130022	1.51914	0.182	0.063	1
DRAM1	0.130481	0.741536	0.455	0.224	1
SNHG26	0.130523	0.745625	0.545	0.302	1
MATR3.1	0.130609	0.593622	0.545	0.275	1
ING1	0.130716	2.75521	0.091	0.022	1
ENSG00000285331	0.130716	2.75521	0.091	0.022	1
CMTM3	0.130716	2.75521	0.091	0.022	1
CYP27C1	0.130716	2.75521	0.091	0.022	1
LINC01192	0.130716	2.75521	0.091	0.022	1
TEK	0.130716	2.75521	0.091	0.022	1
TMC1	0.130744	0.654607	0.455	0.214	1
NUP88	0.130802	0.764861	0.364	0.162	1
SLCO1A2	0.130992	-1.65983	0	0.174	1
CFAP298	0.131029	-1.65983	0	0.174	1
RSKR	0.131201	0.829212	0.455	0.228	1
CLEC16A	0.131217	0.418399	1	0.734	1
NEBL	0.131338	1.3767	0.273	0.122	1
COL4A1	0.131635	2.6621	0.091	0.022	1
HMG20B	0.131787	0.907214	0.364	0.165	1
SCRN2	0.131849	1.20267	0.273	0.115	1
CARM1	0.132083	0.814105	0.545	0.302	1
TDGF1	0.132192	-1.31231	0.273	0.429	1
METTL8	0.13224	0.486463	0.545	0.257	1
SNX19	0.132242	1.4657	0.182	0.063	1
GNAS-AS1	0.132249	1.41417	0.182	0.063	1
EMC7	0.132288	0.726642	0.364	0.162	1
GPCPD1	0.13236	0.779459	0.545	0.302	1
ERC1	0.132389	-0.262711	0.909	0.971	1
RAB1B	0.132436	1.18637	0.273	0.113	1
SLC26A6	0.132538	-1.52277	0.091	0.285	1
ENSG00000284428	0.132559	2.57464	0.091	0.022	1
KLF9	0.132559	2.57464	0.091	0.022	1
A4GALT	0.132563	0.555187	1	0.767	1
ATP11B	0.132824	-1.32089	0.273	0.425	1
APLP2	0.133105	0.562213	0.727	0.463	1
AHCY	0.133139	0.867686	0.455	0.237	1
LONP1	0.13315	0.538719	0.727	0.425	1
NGDN	0.133221	-1.43593	0	0.172	1
VASH2	0.133292	1.01825	0.364	0.174	1
CGREF1	0.133362	1.4657	0.182	0.063	1
CELF2	0.133394	-1.64168	0	0.172	1
MAP7	0.133399	-1.66881	0	0.172	1
SNX9	0.133402	-1.78084	0	0.172	1
TVP23B	0.133443	-1.70422	0	0.172	1
TNS1	0.133486	2.26978	0.091	0.022	1
COL6A1	0.133565	0.769017	0.455	0.223	1
ATP5MF	0.133588	0.529652	0.727	0.399	1
ECI1	0.133663	0.832832	0.455	0.232	1
CCDC50	0.133691	1.13854	0.273	0.113	1
UFL1	0.133708	1.04739	0.273	0.113	1
EXOC4	0.133717	-0.631978	0.818	0.914	1
ATE1	0.133867	0.61044	0.455	0.215	1
CAB39	0.134081	0.72799	0.455	0.224	1
NALF1-IT1	0.134177	-0.75856	0.182	0.418	1
CHD9	0.134316	-0.794986	0.545	0.65	1
CFL1	0.134326	0.68617	0.727	0.458	1
EFTUD2	0.134355	0.692476	0.545	0.293	1
SLC16A12	0.134419	2.41417	0.091	0.022	1
NNT	0.13451	1.06858	0.364	0.174	1
ITFG2	0.134828	0.843342	0.455	0.246	1
STMP1	0.135123	1.36932	0.273	0.12	1
ENSG00000286046	0.135174	0.721264	0.455	0.226	1
SSR1	0.135201	0.543161	0.545	0.268	1
UBTF	0.135277	0.707906	0.455	0.217	1
SLC9A7	0.135341	1.63235	0.182	0.065	1
PIK3R5	0.135345	1.69248	0.182	0.065	1
FNIP1	0.135357	0.741536	0.455	0.221	1
PTPN2	0.135385	0.70017	0.636	0.341	1
RFC1	0.13564	1.42689	0.273	0.12	1
TTBK2	0.135667	1.77946	0.182	0.066	1
MEN1	0.13568	-1.47745	0	0.171	1
CDC20	0.135682	-1.45684	0	0.171	1
NONO	0.135786	0.635302	0.909	0.485	1
TSPAN4	0.1358	1.57464	0.273	0.129	1
IK	0.136033	0.824159	0.364	0.167	1
B3GALNT2	0.136104	1.13285	0.455	0.251	1
SULT1A1	0.136271	0.532819	0.636	0.33	1
ENSG00000284976	0.136285	1.03761	0.364	0.178	1
C4orf3	0.136329	1.10751	0.273	0.113	1
DOP1A	0.136348	1.01825	0.273	0.113	1
SWI5	0.136478	1.60321	0.182	0.065	1
CACUL1	0.136625	1.05724	0.364	0.176	1
MACROH2A2	0.136776	1.75521	0.182	0.066	1
RAC1	0.137035	0.487965	0.818	0.53	1
BIN1	0.137095	1.12294	0.273	0.115	1
CELF5	0.137123	1.88951	0.182	0.066	1
KCNJ15	0.137123	1.85475	0.182	0.066	1
BRD2	0.137266	0.541086	0.727	0.42	1
SAMD12	0.137301	0.779459	0.545	0.278	1
STIL	0.137386	0.939636	0.455	0.255	1
ATP13A1	0.137398	0.85007	0.545	0.302	1
WIPI2	0.137555	0.854747	0.455	0.232	1
SEC24B	0.137596	0.581728	0.455	0.212	1
ZC3H12C	0.137619	1.60321	0.182	0.065	1
DNAH12	0.137619	1.60321	0.182	0.065	1
ZER1	0.137621	1.54662	0.182	0.065	1
PDCD2	0.137626	1.63235	0.182	0.065	1
BCLAF1	0.137762	0.642202	0.545	0.287	1
ENSG00000271860	0.137789	1.79703	0.273	0.124	1
TRIT1	0.138045	0.784358	0.364	0.163	1
RAD52	0.138087	-1.41471	0	0.169	1
SIPA1L3	0.138124	-0.52656	0.727	0.923	1
RNF2	0.138155	0.947856	0.273	0.111	1
CRCP	0.138247	-1.64168	0	0.169	1
PPME1	0.138259	-1.61402	0	0.169	1
MANEAL	0.138268	1.85475	0.182	0.066	1
AOAH	0.138268	1.85475	0.182	0.066	1
ATP6AP1	0.138278	0.854747	0.455	0.237	1
MDH2	0.13828	0.695548	0.636	0.411	1
APEH	0.138415	0.925136	0.364	0.172	1
MTMR10	0.138465	1.18637	0.273	0.115	1
LARGE2	0.138696	0.445356	0.818	0.46	1
HDAC2	0.138805	0.811245	0.455	0.228	1
ABCA1	0.138847	1.00548	0.455	0.251	1
PPP1R12C	0.139029	0.782956	0.455	0.235	1
DBI	0.139367	1.42689	0.273	0.126	1
ENTPD4	0.139852	0.97094	0.364	0.172	1
DNMT3A	0.140032	1.01825	0.455	0.237	1
POU2F1	0.140052	-0.515816	0.455	0.738	1
PAM16	0.140211	1.12073	0.364	0.187	1
H3-3B	0.140273	0.468987	0.727	0.384	1
PRRX2	0.14028	2.34017	0.182	0.07	1
DYNLL2	0.140387	1.56056	0.273	0.124	1
ZNF490	0.140473	1.18637	0.273	0.117	1
NSUN2	0.14052	-0.336287	0.636	0.759	1
DNM1L	0.140535	-0.571149	0.727	0.867	1
CCDC88C	0.140563	0.916148	0.364	0.171	1
LRMDA	0.140598	1.69632	0.273	0.129	1
SEC14L1	0.140659	1.6621	0.273	0.131	1
DRG1	0.140665	0.639734	0.455	0.215	1
NDUFV2	0.140665	0.581728	0.455	0.215	1
IGSF3	0.14076	-1.58583	0	0.167	1
GLI2	0.140764	-1.63252	0	0.167	1
CENPN	0.141084	1.49218	0.182	0.065	1
ARRDC1	0.141115	1.46047	0.273	0.124	1
NTMT1	0.141121	1.10751	0.273	0.115	1
FLJ37453	0.141166	5.76164	0.091	0.023	1
CCDC3	0.141166	3.43971	0.091	0.023	1
HMGXB4	0.141183	0.748358	0.455	0.226	1
OST4	0.141245	1.08575	0.364	0.189	1
RBM26	0.141676	-0.719874	0.636	0.745	1
CENPP	0.141694	0.576485	0.909	0.81	1
SCAMP2	0.141949	0.804121	0.455	0.23	1
SNHG15	0.142032	-0.97742	0.455	0.569	1
PHLDA3	0.142129	0.814105	0.364	0.167	1
DOCK6	0.142303	-0.759362	0.364	0.583	1
SIK2	0.142487	1.07714	0.273	0.115	1
ZNF608	0.142855	-1.13231	0.091	0.303	1
SBDS	0.143095	1.32582	0.273	0.12	1
TACC2	0.143133	-1.39318	0	0.165	1
SEMA6A	0.143184	-0.428096	0.727	0.973	1
TMOD3	0.143218	-1.45164	0.091	0.276	1
FILIP1	0.143259	-1.5763	0	0.165	1
ANGEL1	0.143343	-1.63252	0	0.165	1
SELENOT	0.143364	0.849033	0.455	0.246	1
SSR3	0.143399	0.647152	0.545	0.28	1
TRAM1	0.143571	1.01825	0.364	0.181	1
MED11	0.144001	3.1596	0.091	0.023	1
GPR137	0.144084	1.69248	0.182	0.066	1
LEO1	0.144084	1.6621	0.182	0.066	1
COPE	0.144152	0.769017	0.455	0.233	1
P4HA1	0.144254	0.546625	0.455	0.215	1
PNPT1	0.14444	0.755211	0.636	0.39	1
FAM234B	0.144603	1.41417	0.182	0.065	1
JAM3	0.144869	-1.06582	0.091	0.305	1
APBB2	0.144958	-0.512269	0.727	0.905	1
VMP1	0.145047	-0.965432	0.545	0.621	1
RBM22	0.145118	1.41417	0.273	0.124	1
NAA60	0.145223	1.5056	0.273	0.124	1
ENSG00000260160	0.145265	1.6621	0.182	0.066	1
MRFAP1	0.145315	1.01825	0.364	0.178	1
FRRS1	0.145417	1.80412	0.182	0.068	1
TMA7	0.145657	0.896567	0.545	0.524	1
CIAO2A	0.14568	1.25611	0.273	0.12	1
MYH9	0.145784	1.01825	0.545	0.384	1
G2E3	0.145791	-1.56672	0	0.163	1
PCMTD1	0.145865	0.671147	0.364	0.163	1
AHSA1	0.145867	-1.54735	0	0.163	1
SLC5A3	0.145878	-1.53757	0	0.163	1
PRCC	0.145882	-1.67775	0	0.163	1
ECT2	0.145896	-1.56672	0	0.163	1
PPARGC1B	0.146058	1.1945	0.364	0.192	1
ZDHHC4	0.146182	1.06007	0.364	0.187	1
PTGES3	0.146381	0.523688	0.818	0.497	1
PET117	0.146456	1.6621	0.182	0.066	1
ANAPC2	0.146456	1.6621	0.182	0.066	1
CTBP1	0.146469	0.875506	0.364	0.169	1
TBX19	0.146579	1.77946	0.182	0.068	1
ACSS3	0.146653	0.867686	0.273	0.115	1
PANK3	0.146838	0.794205	0.364	0.167	1
PPP2CB	0.146929	0.880742	0.455	0.233	1
TNPO3	0.14703	-0.506152	0.636	0.801	1
OSTC	0.147217	0.950607	0.455	0.266	1
HNRNPA2B1	0.147239	-0.395717	1	0.995	1
PPRC1	0.147327	-1.39318	0.091	0.276	1
NAA38	0.147334	1.09225	0.273	0.117	1
ZFAND2B	0.147441	2.17668	0.182	0.074	1
ENO2	0.147643	0.93116	0.455	0.248	1
FAHD2A	0.147645	1.60321	0.182	0.066	1
TIMM22	0.147646	1.57464	0.182	0.066	1
ZC4H2	0.14765	1.63235	0.182	0.066	1
ENSG00000224972	0.147926	-1.40936	0.091	0.275	1
TRIP13	0.147987	0.880742	0.364	0.172	1
ASH2L	0.14816	0.993723	0.364	0.181	1
CHSY1	0.14842	-1.40399	0	0.162	1
EIF2A	0.148524	-1.51781	0	0.162	1
HEATR6	0.148738	1.06219	0.273	0.117	1
RBCK1	0.148892	0.854747	0.364	0.172	1
ZNF114	0.148947	0.977604	0.364	0.185	1
UBTD2	0.14928	1.02878	0.455	0.251	1
ARL15	0.149319	-0.813632	0.636	0.684	1
LINC02506	0.149387	1.26978	0.182	0.065	1
ENSG00000256969	0.149423	0.975601	0.273	0.115	1
ZNHIT6	0.149807	1.16385	0.273	0.12	1
FOXM1	0.149855	0.848321	0.455	0.244	1
AKAP12	0.149936	-0.263898	0.727	0.905	1
TWNK	0.150053	1.49218	0.182	0.066	1
TIMP2	0.150059	1.57464	0.182	0.066	1
AMZ2	0.150133	1.07714	0.273	0.117	1
SLC7A6	0.150327	-0.69545	0.091	0.323	1
ANXA5	0.150446	1.22914	0.273	0.122	1
HECA	0.150628	1.90721	0.182	0.07	1
IGBP1	0.150813	1.05922	0.455	0.262	1
CLEC3B	0.150843	0.961662	0.273	0.115	1
PRMT2	0.150887	0.560564	0.455	0.219	1
TFG	0.150953	0.784358	0.364	0.171	1
DPP7	0.151009	-1.34913	0	0.16	1
LMNB1	0.151095	-1.39318	0	0.16	1
SSR4	0.151125	0.930635	0.727	0.501	1
ACADSB	0.15116	-1.53757	0	0.16	1
ZNF695	0.151167	-1.49777	0	0.16	1
SEC61B	0.151179	-1.50782	0	0.16	1
NTNG1	0.151183	-1.50782	0	0.16	1
MFSD1	0.151272	1.54662	0.182	0.066	1
LAP3	0.151272	1.54662	0.182	0.066	1
HDHD5	0.151503	0.967222	0.455	0.266	1
YWHAQ	0.151562	1.10751	0.455	0.284	1
NAF1	0.151567	0.989677	0.273	0.117	1
SLC25A10	0.151728	1.7235	0.182	0.068	1
IPO5	0.151923	0.768387	0.545	0.309	1
LRP4	0.152015	-1.30079	0.273	0.411	1
CC2D1B	0.152037	1.46047	0.273	0.127	1
BRI3BP	0.152064	1.20267	0.273	0.12	1
CLSTN1	0.152114	0.791737	0.455	0.239	1
DLG5	0.152179	-0.852471	0.545	0.63	1
ZNF587	0.15239	1.85475	0.182	0.07	1
TTC21B	0.152477	1.4657	0.182	0.066	1
TRIM61	0.152477	1.49218	0.182	0.066	1
FHIT	0.15256	-0.405422	0.727	0.977	1
GIGYF2	0.152666	-0.471754	0.455	0.7	1
GPATCH2L	0.153151	0.898336	0.364	0.178	1
PARK7	0.153521	0.992823	0.455	0.239	1
NBEAL1	0.153602	0.804121	0.636	0.485	1
GMCL1	0.153653	0.626478	0.364	0.165	1
RPRD1B	0.153686	0.947856	0.273	0.115	1
PRKRA	0.15374	-1.32658	0	0.158	1
C1orf50	0.153741	2.85475	0.091	0.023	1
MMACHC	0.153741	2.85475	0.091	0.023	1
PTGER3	0.153741	2.85475	0.091	0.023	1
TRIM45	0.153741	2.85475	0.091	0.023	1
IER5	0.153741	2.85475	0.091	0.023	1
ST8SIA6	0.153741	2.85475	0.091	0.023	1
TMEM72-AS1	0.153741	2.85475	0.091	0.023	1
DEPP1	0.153741	2.85475	0.091	0.023	1
SLC5A12	0.153741	2.85475	0.091	0.023	1
OVOL1	0.153741	2.85475	0.091	0.023	1
FZD4-DT	0.153741	2.85475	0.091	0.023	1
PKNOX2	0.153741	2.85475	0.091	0.023	1
ADCY6	0.153741	2.85475	0.091	0.023	1
DLK1	0.153741	2.85475	0.091	0.023	1
ACAN	0.153741	2.85475	0.091	0.023	1
CDIP1	0.153741	2.85475	0.091	0.023	1
NPIPB7	0.153741	2.85475	0.091	0.023	1
HSD11B2	0.153741	2.85475	0.091	0.023	1
MIEF2	0.153741	2.85475	0.091	0.023	1
SLC6A4	0.153741	2.85475	0.091	0.023	1
STAT5A	0.153741	2.85475	0.091	0.023	1
B4GALNT2	0.153741	2.85475	0.091	0.023	1
ENSG00000265217	0.153741	2.85475	0.091	0.023	1
ENSG00000267283	0.153741	2.85475	0.091	0.023	1
CILP2	0.153741	2.85475	0.091	0.023	1
TDRD12	0.153741	2.85475	0.091	0.023	1
CCDC8	0.153741	2.85475	0.091	0.023	1
ENSG00000282890	0.153741	2.85475	0.091	0.023	1
LINC01812	0.153741	2.85475	0.091	0.023	1
CCDC141	0.153741	2.85475	0.091	0.023	1
DNAH7	0.153741	2.85475	0.091	0.023	1
KCTD18	0.153741	2.85475	0.091	0.023	1
PID1	0.153741	2.85475	0.091	0.023	1
SNED1	0.153741	2.85475	0.091	0.023	1
ENSG00000275632	0.153741	2.85475	0.091	0.023	1
FTCD	0.153741	2.85475	0.091	0.023	1
TBC1D22A-DT	0.153741	2.85475	0.091	0.023	1
SSUH2	0.153741	2.85475	0.091	0.023	1
SCN11A	0.153741	2.85475	0.091	0.023	1
ENSG00000203644	0.153741	2.85475	0.091	0.023	1
FAIM	0.153741	2.85475	0.091	0.023	1
GABRB1	0.153741	2.85475	0.091	0.023	1
ENSG00000248898	0.153741	2.85475	0.091	0.023	1
LUCAT1	0.153741	2.85475	0.091	0.023	1
ENSG00000271978	0.153741	2.85475	0.091	0.023	1
ENSG00000288088	0.153741	2.85475	0.091	0.023	1
LINC01445	0.153741	2.85475	0.091	0.023	1
ZNF425	0.153741	2.85475	0.091	0.023	1
ANXA13	0.153741	2.85475	0.091	0.023	1
BMX	0.153741	2.85475	0.091	0.023	1
GK	0.153741	2.85475	0.091	0.023	1
MAOB	0.153741	2.85475	0.091	0.023	1
CACTIN	0.153795	-1.41471	0	0.158	1
IPMK	0.153798	1.4657	0.273	0.131	1
MXD3	0.153818	-1.39318	0	0.158	1
CSTB	0.153844	-1.44642	0	0.158	1
KHDRBS3	0.153871	-1.48765	0	0.158	1
ZNF770	0.153874	-1.49777	0	0.158	1
YAP1	0.153885	-0.522773	0.182	0.47	1
NBDY	0.153889	-1.61402	0	0.158	1
NELFCD	0.153984	0.714569	0.455	0.23	1
SMG1	0.15402	-0.531423	0.636	0.923	1
NAE1	0.154163	0.829212	0.455	0.246	1
COL18A1	0.154171	1.69248	0.182	0.068	1
CCDC200	0.154289	0.848698	0.818	0.811	1
LPIN2	0.154346	0.755211	0.455	0.232	1
SIAE	0.154377	2.02983	0.182	0.074	1
RNF138	0.154403	1.00389	0.273	0.117	1
ENSG00000230773	0.154426	0.920635	0.273	0.117	1
MARK1	0.154426	0.934181	0.273	0.117	1
RPS27L	0.154526	-1.51781	0.091	0.269	1
CPT2	0.154706	2.75521	0.091	0.023	1
ARID5B	0.154706	2.75521	0.091	0.023	1
ENSG00000255087	0.154706	2.75521	0.091	0.023	1
HYDIN	0.154706	2.75521	0.091	0.023	1
CHST6	0.154706	2.75521	0.091	0.023	1
FN3K	0.154706	2.6621	0.091	0.023	1
ZADH2	0.154706	2.75521	0.091	0.023	1
ZNF583	0.154706	2.75521	0.091	0.023	1
DIP2A-IT1	0.154706	2.6621	0.091	0.023	1
ARSA	0.154706	2.75521	0.091	0.023	1
PLSCR2	0.154706	2.75521	0.091	0.023	1
LINC02269	0.154706	2.75521	0.091	0.023	1
LINC01060	0.154706	2.6621	0.091	0.023	1
NR3C1	0.154706	2.75521	0.091	0.023	1
ENSG00000286075	0.154706	2.6621	0.091	0.023	1
PYCR3	0.154706	2.75521	0.091	0.023	1
SUSD3	0.154706	2.75521	0.091	0.023	1
ENSG00000235189	0.154706	2.75521	0.091	0.023	1
ADAT1	0.154785	1.80412	0.182	0.07	1
CTSL	0.154786	-1.20518	0.273	0.42	1
TEX264	0.154819	0.538719	0.545	0.273	1
ELOVL6	0.154869	0.712143	0.818	0.725	1
LINC01950	0.154912	1.13854	0.273	0.12	1
OTUD7A	0.155088	0.961662	0.273	0.115	1
MTFP1	0.155138	1.11367	0.273	0.122	1
ENSG00000274023	0.155354	-1.0487	0.273	0.442	1
TATDN2	0.155404	1.69248	0.182	0.068	1
TP53	0.155556	1.20267	0.273	0.122	1
CNKSR1	0.155653	1.12294	0.273	0.12	1
ENSG00000282915	0.155717	2.6621	0.091	0.023	1
TIGD7	0.155717	2.6621	0.091	0.023	1
KRBA2	0.155717	2.6621	0.091	0.023	1
IL12A-AS1	0.155717	2.6621	0.091	0.023	1
ENSG00000285730	0.155717	2.57464	0.091	0.023	1
NDRG1	0.155717	2.6621	0.091	0.023	1
PRKAR1B	0.155717	0.662102	0.455	0.223	1
MIAT	0.155783	0.952444	0.364	0.183	1
CANX	0.155948	0.460795	0.909	0.587	1
NUDT3	0.155997	1.75521	0.182	0.07	1
PDSS1	0.156243	0.736102	0.364	0.169	1
SNX8	0.156358	-0.530191	0.545	0.718	1
CLN8	0.156515	1.03275	0.273	0.118	1
ZNF12	0.156554	0.736102	0.364	0.167	1
GPR176	0.156584	-1.38229	0	0.156	1
FAM117B	0.15667	0.626478	0.364	0.167	1
PSME1	0.156731	2.57464	0.091	0.023	1
PSTPIP2	0.156731	2.57464	0.091	0.023	1
LINC02377	0.156731	2.57464	0.091	0.023	1
ZFP62	0.156731	2.41417	0.091	0.023	1
ENSG00000231662	0.156731	2.41417	0.091	0.023	1
TIGAR	0.15692	0.738909	0.909	0.93	1
HEATR5A	0.157064	1.28513	0.364	0.194	1
RPL39L	0.157266	0.571107	0.636	0.377	1
MRPL45	0.157294	1.00389	0.273	0.117	1
ISCA2	0.157294	1.92514	0.182	0.07	1
FGF14	0.157315	1.58885	0.273	0.129	1
LINC02267	0.157348	-0.809573	0.091	0.314	1
RNF146	0.157429	1.20267	0.182	0.066	1
FARS2	0.157646	-0.645731	0.636	0.722	1
KIAA0100	0.157687	-0.527723	0.364	0.58	1
MAST2	0.157718	-0.553188	0.636	0.756	1
ANKRD55	0.15775	2.41417	0.091	0.023	1
HTR2C	0.15775	2.49218	0.091	0.023	1
TFPI	0.157877	0.707906	0.364	0.169	1
KCNC4	0.157886	1.63235	0.182	0.068	1
LINC01618	0.157917	0.680249	0.364	0.169	1
KHDC1-AS1	0.158431	1.68482	0.182	0.07	1
NMNAT2	0.158654	1.36442	0.182	0.066	1
SLC33A1	0.158741	1.00389	0.273	0.117	1
SATB2	0.158773	2.41417	0.091	0.023	1
SLC35F5	0.158988	1.26978	0.273	0.124	1
TNFAIP8	0.158988	1.26978	0.273	0.124	1
CEBPA	0.159124	-1.17079	0	0.154	1
ANKRD46	0.159131	1.49218	0.182	0.068	1
MYO5B	0.159196	0.961662	0.364	0.18	1
CHCHD6	0.159355	-1.3379	0	0.154	1
LRCH4	0.159406	-1.40399	0	0.154	1
MVB12B	0.159438	0.989677	0.273	0.118	1
AP1S1	0.159441	0.662102	0.455	0.223	1
C2orf88	0.159443	1.01825	0.273	0.118	1
GLCCI1	0.15997	0.725464	0.455	0.239	1
TMEM38B	0.160031	1.29753	0.273	0.126	1
TMEM222	0.160051	1.15431	0.273	0.12	1
DFFA	0.160157	0.586814	0.455	0.226	1
TOMM7	0.160389	0.527881	1	0.862	1
POM121C	0.160527	0.492177	0.636	0.345	1
RESF1	0.160657	0.638028	0.727	0.476	1
ERV3-1	0.160814	0.764861	0.364	0.171	1
FBXW11	0.160884	-1.14095	0.182	0.363	1
ATP11A	0.160971	-0.468653	0.636	0.892	1
FAM3C	0.16111	0.841923	0.455	0.251	1
STK17A	0.161651	1.43971	0.182	0.068	1
ATM	0.161695	0.916148	0.364	0.18	1
AMBRA1	0.161712	0.321567	1	0.977	1
RANBP1	0.161829	0.323872	0.818	0.409	1
COA5	0.161918	1.75521	0.182	0.07	1
ETV1	0.162198	-1.30368	0	0.153	1
POLR1C	0.16222	-1.3379	0	0.153	1
CHST11	0.162253	0.56859	0.455	0.23	1
ENSG00000229618	0.16228	-1.39318	0	0.153	1
GARS1	0.162349	0.584658	0.818	0.567	1
HAUS8	0.162403	0.947856	0.273	0.118	1
ZNF100	0.162409	0.492177	0.455	0.217	1
FGFR3	0.162513	-0.97995	0.545	0.596	1
YME1L1	0.162592	0.22331	0.636	0.309	1
LDHA	0.16266	0.605271	0.636	0.408	1
PAIP2B	0.162914	1.4657	0.182	0.068	1
ARMC7	0.162926	1.51914	0.182	0.068	1
GTPBP8	0.162926	1.51914	0.182	0.068	1
PA2G4	0.162934	0.748358	0.636	0.388	1
PTPN23	0.162975	1.09225	0.273	0.12	1
BCL7A	0.162976	0.653113	0.364	0.169	1
KHSRP	0.162979	0.370547	0.727	0.382	1
PPIL1	0.163185	1.7235	0.182	0.07	1
PRDX2	0.163253	0.943284	0.364	0.181	1
RASSF3	0.163334	0.680249	0.364	0.167	1
PANK2	0.163428	-1.41471	0.091	0.264	1
IQGAP1	0.163479	-0.98895	0.364	0.515	1
EIF6	0.163622	0.669636	0.455	0.23	1
PCID2	0.163762	0.725464	0.455	0.242	1
SPICE1	0.163881	1.26978	0.273	0.126	1
BNC2	0.163982	0.69467	0.636	0.379	1
LYPLA1	0.164115	0.560564	0.818	0.627	1
MOB2	0.164187	1.4657	0.182	0.068	1
GTF2IRD2	0.164187	1.4657	0.182	0.068	1
ENSG00000258077	0.164219	0.593622	0.545	0.291	1
PDK3	0.164305	0.812436	0.364	0.178	1
SEC63	0.164318	-0.505914	0.818	0.944	1
PPP2R5D	0.164466	1.06219	0.273	0.12	1
EXOSC6	0.164477	1.00389	0.273	0.12	1
RAD23B	0.164524	0.574639	0.545	0.285	1
SELENOW	0.164613	1.10547	0.545	0.354	1
LETMD1	0.164624	1.05067	0.455	0.246	1
KIF18B	0.164691	1.2784	0.364	0.187	1
BTG2	0.164696	3.34017	0.091	0.025	1
NELL2	0.164696	3.34017	0.091	0.025	1
HVCN1	0.164696	3.34017	0.091	0.025	1
ZNF736	0.164785	-1.34913	0.091	0.264	1
TFDP2	0.16496	0.442053	0.636	0.352	1
TMEM165	0.164962	0.736102	0.636	0.418	1
USP14	0.164984	-1.47745	0.091	0.262	1
ELP5	0.164999	1.04739	0.273	0.122	1
MAP3K7	0.165001	-1.44642	0.091	0.264	1
STX8	0.16507	-0.962389	0.091	0.293	1
RFLNA	0.165071	-1.25676	0	0.151	1
PIP4K2C	0.165098	-1.29209	0	0.151	1
BUB1B	0.16514	-1.38229	0	0.151	1
ZNF578	0.165141	-1.3379	0	0.151	1
ORC3	0.165155	-1.40399	0	0.151	1
KIF27	0.16517	-1.47745	0	0.151	1
RTCA	0.165183	-1.40399	0	0.151	1
ACYP2	0.165196	-1.50782	0	0.151	1
NUP155	0.165271	0.617708	0.636	0.341	1
CTTNBP2NL	0.165368	0.961662	0.273	0.118	1
DERL1	0.165376	0.947856	0.273	0.118	1
ABTB2	0.165472	1.29287	0.182	0.068	1
MARCHF7	0.165492	0.731365	0.455	0.241	1
LUZP2	0.165553	1.70791	0.182	0.072	1
LINC01446	0.165661	-0.682194	0.364	0.582	1
DOCK9	0.165943	-0.186686	0.455	0.887	1
ARMC8	0.165966	0.525965	0.455	0.219	1
LINC00624	0.166516	-0.243827	0.727	0.935	1
NKTR	0.166548	-0.476662	0.636	0.792	1
TBCE	0.166648	1.74324	0.273	0.138	1
NIN	0.166718	0.784358	0.364	0.174	1
ZNF175	0.166743	3.1596	0.091	0.025	1
CDC37	0.166754	0.51371	0.727	0.438	1
SNAPC1	0.166815	1.6621	0.182	0.072	1
ALKBH1	0.166891	1.64928	0.273	0.129	1
ENSG00000266602	0.166951	-0.518711	0.636	0.783	1
DYNC2I1	0.167046	0.475103	0.545	0.271	1
UBE4B	0.167067	0.329905	0.545	0.264	1
MTUS2	0.167072	2.36093	0.182	0.074	1
TSG101	0.167246	1.17668	0.273	0.124	1
CSAD	0.167606	0.8208	0.364	0.178	1
LINC02241	0.167613	-1.36765	0.182	0.346	1
PUM3	0.16769	-0.339631	0.636	0.828	1
ENSG00000274383	0.167701	0.73927	0.364	0.18	1
MFN2	0.167738	0.459162	0.455	0.221	1
RNF157	0.167784	1.24256	0.273	0.126	1
TMEM258	0.16788	0.849333	0.545	0.452	1
FCSK	0.167984	-1.23272	0	0.149	1
XYLB	0.16801	1.06219	0.273	0.122	1
PHACTR1	0.168067	1.58681	0.273	0.138	1
ITPR1	0.16812	-1.37132	0	0.149	1
MED24	0.168145	-1.41471	0	0.149	1
ZNF766	0.168223	1.34017	0.273	0.129	1
ANKRD13B	0.168319	1.63235	0.182	0.07	1
MAP3K14	0.168319	1.63235	0.182	0.07	1
SLC26A11	0.168319	1.63235	0.182	0.07	1
ZNF90	0.168325	-0.833753	0.636	0.655	1
F11R	0.168367	-0.607181	0.818	0.858	1
PSMB3	0.168703	0.684822	0.545	0.311	1
MECR	0.168794	1.20267	0.273	0.126	1
JDP2	0.168931	0.774577	0.364	0.172	1
GFPT1	0.169013	-0.411796	0.455	0.731	1
MCMBP	0.169036	0.943284	0.364	0.183	1
SNHG32	0.169276	0.387308	0.818	0.451	1
POFUT1	0.169289	1.22914	0.273	0.127	1
GSTO2	0.169349	1.26978	0.182	0.068	1
MTMR9	0.169498	0.539705	0.455	0.221	1
HEXB	0.169533	0.593622	0.545	0.3	1
SIX5	0.169681	1.85475	0.182	0.072	1
MDN1	0.169997	-0.405709	0.545	0.975	1
DPP6	0.170279	1.21585	0.273	0.127	1
DPP10	0.170288	0.596013	0.364	0.178	1
GRAMD1A	0.170474	-1.37132	0.091	0.262	1
RPUSD3	0.170529	0.707906	0.455	0.235	1
HSBP1L1	0.170734	0.698628	0.364	0.172	1
SETBP1	0.170782	1.15114	0.273	0.127	1
ZNF783	0.170883	-1.22054	0	0.147	1
LPIN1	0.170898	0.366169	0.818	0.442	1
HEG1	0.170918	1.49218	0.182	0.07	1
ENSG00000289194	0.170985	1.8208	0.182	0.072	1
ENSG00000250697	0.171118	-1.40399	0	0.147	1
FABP3	0.17115	-1.45684	0	0.147	1
SAMD4B	0.171591	-1.24479	0.091	0.264	1
ENSG00000288715	0.171615	-0.522065	0.545	0.686	1
SRP54	0.171628	0.64418	0.364	0.169	1
PNPLA6	0.171807	1.00185	0.364	0.192	1
AATF	0.171838	0.837673	0.364	0.18	1
KDM5C	0.171905	0.989677	0.364	0.189	1
MAP3K5	0.171953	2.78763	0.091	0.025	1
LUZP1	0.172028	1.13072	0.364	0.185	1
SLC39A1	0.172059	0.938075	0.545	0.355	1
CCNF	0.172068	0.934181	0.273	0.12	1
MAPK8	0.172146	-1.2979	0.091	0.262	1
TPMT	0.172228	1.4657	0.182	0.07	1
ANXA2	0.172283	0.259671	1	0.966	1
MBNL1	0.172286	1.05329	0.273	0.124	1
MAP7D1	0.172294	1.6621	0.182	0.072	1
UNC5C	0.172294	1.75521	0.182	0.072	1
EOLA1	0.172294	1.78763	0.182	0.072	1
GLG1	0.172307	-0.137873	0.455	0.758	1
SELENOH	0.172363	0.581728	0.455	0.226	1
DDR1	0.17244	1.0516	0.364	0.197	1
PPP1CA	0.172506	1.15431	0.364	0.201	1
DZIP3	0.172591	1.06219	0.273	0.122	1
METAP2	0.172815	0.707906	0.545	0.32	1
SLC3A2	0.172943	-0.427128	0.909	0.919	1
EMC3	0.17296	0.947856	0.273	0.118	1
SRRM1	0.173213	0.519995	0.818	0.508	1
ZNF777	0.173542	1.49218	0.182	0.07	1
ARMCX4	0.173542	1.49218	0.182	0.07	1
CELSR3	0.173544	1.4657	0.182	0.07	1
ZNF730	0.173562	0.403368	0.545	0.264	1
ATP12A	0.173676	-1.01503	0.364	0.481	1
POLR2F	0.173805	0.898336	0.364	0.183	1
PIK3R4	0.173923	0.472277	0.455	0.219	1
NPM1	0.173928	-0.458192	0.818	0.946	1
ST6GALNAC3	0.173934	-0.581072	0.455	0.625	1
UST	0.173947	0.652118	0.727	0.677	1
CRTC2	0.174085	-1.22054	0	0.145	1
DLX3	0.174114	-1.3379	0	0.145	1
ZNF600	0.174247	-0.390466	0.273	0.533	1
KDM7A	0.174254	-1.39318	0.091	0.259	1
EXOC1	0.174434	0.515261	0.455	0.226	1
SGK3	0.174866	1.41417	0.182	0.07	1
E2F7	0.174876	1.49218	0.182	0.07	1
ATG13	0.174935	0.943284	0.364	0.189	1
PLCG1	0.175049	0.741536	0.455	0.239	1
MZT2A	0.175148	0.934181	0.364	0.187	1
NT5C2	0.175263	0.380816	0.636	0.33	1
ATIC	0.175489	0.56524	0.545	0.294	1
NOMO1	0.175489	0.745625	0.364	0.174	1
XKR4	0.175691	1.01825	0.273	0.122	1
ZNF253	0.17576	1.57464	0.182	0.072	1
MT-CO1	0.175878	0.345989	1	1	1
DYNC1H1	0.175914	-0.583451	0.545	0.686	1
MLST8	0.175965	1.01825	0.364	0.19	1
WDR90	0.175976	0.961662	0.364	0.19	1
TPGS2	0.176191	1.43971	0.182	0.07	1
ENSG00000228933	0.176194	1.38908	0.182	0.07	1
B4GAT1	0.176259	1.69248	0.182	0.072	1
KRBA1	0.176259	1.69248	0.182	0.072	1
MBOAT1	0.176409	0.767284	0.455	0.25	1
REEP5	0.176429	0.642908	0.455	0.237	1
COA8	0.176707	0.934181	0.273	0.12	1
SLC35E1	0.176753	1.18961	0.273	0.129	1
DLG2	0.177013	0.556567	0.455	0.232	1
ADNP	0.177127	-1.2765	0.182	0.345	1
ZNF263	0.177233	-1.32658	0	0.144	1
CCSER1	0.177249	-1.45684	0	0.144	1
COX5A	0.177317	0.525965	0.636	0.372	1
GPATCH4	0.177346	0.608991	0.364	0.174	1
CDADC1	0.177545	1.43971	0.182	0.07	1
NBL1	0.17766	0.475769	0.727	0.49	1
DIAPH1	0.177823	0.662102	0.364	0.172	1
GDE1	0.17784	0.671147	0.364	0.172	1
COG7	0.177962	0.916148	0.364	0.185	1
EXO1	0.178132	1.29753	0.273	0.131	1
MED1	0.178287	1.18961	0.273	0.129	1
RPL36A	0.178306	0.591267	1	0.987	1
RNF24	0.178484	0.736102	0.727	0.442	1
PTPRG-AS1	0.178515	1.61771	0.182	0.074	1
ZNF480	0.178817	1.01825	0.273	0.122	1
NOTCH3	0.178864	1.38908	0.182	0.07	1
XDH	0.178869	1.34017	0.182	0.07	1
EIF2B3	0.178888	0.442933	0.545	0.278	1
PIWIL2	0.178889	1.41417	0.182	0.07	1
MAD2L1	0.178933	1.49218	0.182	0.072	1
GOLGB1	0.178943	0.712143	0.545	0.33	1
PPFIBP1	0.178974	0.793108	0.455	0.253	1
SETD6	0.179085	0.726642	0.364	0.174	1
COMMD3	0.179139	1.90721	0.182	0.075	1
PARG	0.179205	0.826402	0.455	0.26	1
DDX31	0.179206	0.637718	0.545	0.314	1
POLR2B	0.179255	-1.26073	0.182	0.341	1
KCNQ4	0.179414	2.75521	0.091	0.025	1
HJV	0.179414	2.75521	0.091	0.025	1
CIART	0.179414	2.75521	0.091	0.025	1
NES	0.179414	2.75521	0.091	0.025	1
ENSG00000229588	0.179414	2.75521	0.091	0.025	1
LAMC2	0.179414	2.75521	0.091	0.025	1
ZMIZ1-AS1	0.179414	2.75521	0.091	0.025	1
SLC35G1	0.179414	2.75521	0.091	0.025	1
MORN4	0.179414	2.75521	0.091	0.025	1
USP44	0.179414	2.75521	0.091	0.025	1
RITA1	0.179414	2.75521	0.091	0.025	1
ENSG00000287722	0.179414	2.75521	0.091	0.025	1
ENSG00000285572	0.179414	2.75521	0.091	0.025	1
ENSG00000258561	0.179414	2.75521	0.091	0.025	1
ENSG00000285966	0.179414	2.75521	0.091	0.025	1
ZDHHC1	0.179414	2.75521	0.091	0.025	1
DDX28	0.179414	2.75521	0.091	0.025	1
ZNF442	0.179414	2.75521	0.091	0.025	1
ARHGEF33	0.179414	2.75521	0.091	0.025	1
PLEKHH2	0.179414	2.75521	0.091	0.025	1
MEIS1	0.179414	2.75521	0.091	0.025	1
DQX1	0.179414	2.75521	0.091	0.025	1
INO80D-AS1	0.179414	2.75521	0.091	0.025	1
MYT1	0.179414	2.75521	0.091	0.025	1
WBP2NL	0.179414	2.75521	0.091	0.025	1
SMC1B	0.179414	2.75521	0.091	0.025	1
ENSG00000286017	0.179414	2.75521	0.091	0.025	1
ENSG00000249815	0.179414	2.75521	0.091	0.025	1
NDST3	0.179414	2.75521	0.091	0.025	1
DNAH5	0.179414	2.75521	0.091	0.025	1
GHR	0.179414	2.75521	0.091	0.025	1
ENSG00000249881	0.179414	2.75521	0.091	0.025	1
SH3TC2	0.179414	2.75521	0.091	0.025	1
ENSG00000226690	0.179414	2.75521	0.091	0.025	1
ENSG00000284523	0.179414	2.75521	0.091	0.025	1
ENSG00000234418	0.179414	2.75521	0.091	0.025	1
ENSG00000224746	0.179414	2.75521	0.091	0.025	1
PDP1	0.179414	2.75521	0.091	0.025	1
ENSG00000255491	0.179414	2.75521	0.091	0.025	1
RTL4	0.179414	2.75521	0.091	0.025	1
GAK	0.179701	-0.283342	0.364	0.641	1
SNHG16	0.179746	0.912568	0.455	0.276	1
PTP4A2	0.179774	0.662102	0.364	0.178	1
SGO1-AS1	0.18021	1.34017	0.182	0.07	1
TRNAU1AP	0.180223	-1.10608	0	0.142	1
OR3A2	0.180277	1.49218	0.182	0.072	1
NWD1	0.180278	1.43971	0.182	0.072	1
TMEM18	0.180327	0.726642	0.364	0.176	1
PBDC1	0.180375	-1.28041	0	0.142	1
MLH3	0.180393	-1.30368	0	0.142	1
CERS4	0.180432	0.893918	0.273	0.122	1
RASSF5	0.180457	2.6621	0.091	0.025	1
CXCL12	0.180457	2.57464	0.091	0.025	1
ARL14EP-DT	0.180457	2.6621	0.091	0.025	1
TLCD5	0.180457	2.6621	0.091	0.025	1
LINC02822	0.180457	2.6621	0.091	0.025	1
BBOF1	0.180457	2.6621	0.091	0.025	1
OCA2	0.180457	2.6621	0.091	0.025	1
SHC4	0.180457	2.6621	0.091	0.025	1
ZNF280D	0.180457	2.6621	0.091	0.025	1
POLR2M	0.180457	2.6621	0.091	0.025	1
GLIS2	0.180457	2.6621	0.091	0.025	1
ZNF799	0.180457	2.6621	0.091	0.025	1
LINC01841	0.180457	2.6621	0.091	0.025	1
ZNF776	0.180457	2.6621	0.091	0.025	1
LINC00159	0.180457	2.6621	0.091	0.025	1
CBR3	0.180457	2.6621	0.091	0.025	1
LINC00205	0.180457	2.6621	0.091	0.025	1
DUBR	0.180457	2.57464	0.091	0.025	1
ENSG00000250243	0.180457	2.6621	0.091	0.025	1
ENSG00000248551	0.180457	2.6621	0.091	0.025	1
CCL28	0.180457	2.6621	0.091	0.025	1
HIVEP2	0.180457	2.6621	0.091	0.025	1
PQBP1	0.180886	1.01825	0.273	0.124	1
SLC38A10	0.181215	1.28359	0.273	0.131	1
SLC25A16	0.181225	0.402829	0.909	0.896	1
UFM1	0.18132	-1.25676	0.091	0.259	1
HIKESHI	0.181393	1.12605	0.273	0.129	1
ZNF32	0.181554	2.49218	0.091	0.025	1
ENSG00000228484	0.181554	2.57464	0.091	0.025	1
ENSG00000203593	0.181554	2.49218	0.091	0.025	1
PCCA-DT	0.181554	2.57464	0.091	0.025	1
CYP1B1-AS1	0.181554	2.57464	0.091	0.025	1
TNFRSF13C	0.181554	2.57464	0.091	0.025	1
ENSG00000239381	0.181554	2.57464	0.091	0.025	1
CRYGS	0.181554	2.57464	0.091	0.025	1
CHST7	0.181554	2.57464	0.091	0.025	1
ANKRD36B	0.181572	-1.3379	0.091	0.257	1
NFIA	0.18244	0.350516	0.545	0.269	1
ZNF528-AS1	0.182453	0.642908	0.455	0.237	1
DFFB	0.182656	2.34017	0.091	0.025	1
ANKDD1A	0.182656	2.49218	0.091	0.025	1
DOK4	0.182656	2.49218	0.091	0.025	1
ZCCHC2	0.182931	1.2247	0.182	0.07	1
CLN6	0.182936	0.3767	0.545	0.271	1
SMAD5	0.182954	0.516424	0.364	0.167	1
UBE2E1	0.183029	0.314639	0.545	0.271	1
PRDX3	0.183165	0.73927	0.364	0.183	1
ITPA	0.183249	0.567584	0.455	0.232	1
KANK4	0.183321	-1.45684	0.091	0.253	1
KIAA2013	0.183363	0.8208	0.364	0.185	1
ZNF529	0.183439	1.18961	0.273	0.129	1
MTMR4	0.183445	-1.07937	0	0.14	1
MAP2K5	0.183496	-1.29209	0.091	0.257	1
DNAJC9	0.183527	-1.18339	0	0.14	1
PSMD6	0.183591	-1.30368	0	0.14	1
UBE2T	0.183608	-1.30368	0	0.14	1
ZNF260	0.183613	-1.3379	0	0.14	1
SERINC3	0.183629	-1.34913	0	0.14	1
NUAK2	0.183635	-1.36027	0	0.14	1
OMA1	0.183639	-1.43593	0	0.14	1
STON2	0.183662	-1.32658	0.091	0.255	1
TP63	0.183681	-1.40399	0	0.14	1
B4GALNT3	0.1837	-0.207537	0.455	0.856	1
CREBL2	0.183736	1.00185	0.364	0.19	1
ENSG00000287320	0.183761	2.26978	0.091	0.025	1
TRAF6	0.183761	2.41417	0.091	0.025	1
NDUFS7	0.184028	0.626478	0.364	0.176	1
MTMR7	0.184073	-1.37682	0.091	0.255	1
POLR3A	0.184086	0.975601	0.273	0.124	1
ATG101	0.184206	1.75521	0.182	0.074	1
FAM214B	0.184206	1.75521	0.182	0.074	1
FAM221A	0.184355	1.51914	0.182	0.072	1
TMED2	0.184427	-0.305989	0.091	0.305	1
LINC02163	0.184617	-1.30079	0.273	0.399	1
EHD4	0.184779	-1.28041	0.091	0.255	1
MTF2	0.184991	-1.08206	0.273	0.425	1
KCNIP4	0.185266	1.24706	0.273	0.138	1
PSPC1	0.185332	0.538205	0.909	0.786	1
TMUB1	0.185389	1.22914	0.273	0.131	1
CYRIB	0.185554	0.938725	0.455	0.289	1
MARCKSL1	0.185574	1.54662	0.182	0.074	1
ENSG00000258526	0.185689	0.989677	0.273	0.124	1
PPP1CB	0.185709	1.29287	0.182	0.07	1
FAM104A	0.185726	1.49218	0.182	0.072	1
METTL21A	0.185726	1.49218	0.182	0.072	1
SLC39A7	0.185812	0.395315	0.545	0.285	1
EML4	0.186259	0.844479	0.455	0.275	1
LIPH	0.186511	0.829212	0.364	0.185	1
NFE2L1	0.186587	0.507284	0.545	0.291	1
TSC1	0.186681	-1.07937	0	0.138	1
CEP97	0.186713	-1.14525	0	0.138	1
FHL2	0.186783	-1.17079	0	0.138	1
TRIM60	0.186795	-1.15808	0	0.138	1
TNIP2	0.186823	-1.22054	0	0.138	1
ZNF302	0.186823	-1.23272	0	0.138	1
POLR3G	0.18686	-1.32658	0	0.138	1
STAT1	0.186904	-1.38229	0	0.138	1
SPPL2B	0.18691	0.989677	0.364	0.194	1
HGH1	0.186948	1.69248	0.182	0.074	1
BRPF3	0.187091	1.41417	0.182	0.072	1
PUDP	0.187181	-0.355135	0.636	0.811	1
SENP7	0.187307	0.934181	0.273	0.124	1
ZGPAT	0.187315	0.961662	0.273	0.124	1
GFM1	0.187328	0.907214	0.273	0.124	1
USP37	0.187594	0.829212	0.364	0.183	1
IMPDH1	0.187797	1.22914	0.273	0.133	1
FBXO9	0.18798	0.787633	0.364	0.185	1
C1orf122	0.188016	1.21585	0.273	0.131	1
RALA	0.188029	0.794205	0.545	0.3	1
IFNAR1	0.188475	1.36442	0.182	0.072	1
MPST	0.188475	1.36442	0.182	0.072	1
SMCR8	0.188488	1.43971	0.182	0.072	1
INO80	0.188567	-0.544912	0.545	0.702	1
LTN1	0.188587	0.947856	0.273	0.122	1
PLEKHJ1	0.18869	0.649278	0.455	0.242	1
DNAJC3-DT	0.188787	3.24706	0.091	0.027	1
FAM76A	0.188935	0.947856	0.273	0.124	1
HMOX2	0.18895	0.907214	0.273	0.124	1
RNF216	0.188976	-0.294678	0.455	0.645	1
PPP2R5C	0.189303	0.472277	0.455	0.224	1
PDPR	0.189391	1.17668	0.273	0.133	1
MAP2K6	0.189799	1.63973	0.182	0.075	1
LINC02253	0.189859	1.38908	0.182	0.072	1
ATP8A2	0.189866	1.29287	0.182	0.072	1
FMN1	0.189878	1.41417	0.182	0.072	1
MRPS24	0.190068	0.47888	0.455	0.23	1
EXOSC10	0.190104	0.498872	0.455	0.23	1
INTS11	0.190105	0.551256	0.545	0.296	1
CETN3	0.190114	0.829212	0.273	0.122	1
ZCCHC4	0.190129	-1.18339	0	0.136	1
CKAP2	0.190148	-1.28041	0	0.136	1
ATF2	0.190148	-1.24479	0	0.136	1
ASS1	0.19016	1.29753	0.273	0.135	1
ACVR2B	0.190201	0.617708	0.364	0.174	1
NIPA2	0.190256	-1.28041	0.091	0.253	1
MOB1B	0.190394	0.779459	0.364	0.183	1
FANCL	0.19058	0.934181	0.273	0.124	1
WDR25	0.190588	0.867686	0.273	0.124	1
FAM83D	0.190606	1.51526	0.273	0.144	1
GRB14	0.190623	0.586814	0.455	0.241	1
RAD51AP1	0.190654	-1.25676	0.091	0.251	1
ENSG00000231918	0.190816	1.85475	0.182	0.079	1
CNIH1	0.190822	0.680249	0.364	0.178	1
TACC1	0.190895	0.247064	0.636	0.325	1
PLEKHF2	0.191202	1.68482	0.182	0.075	1
ZNF148	0.191222	-1.38956	0.182	0.332	1
ALOX12-AS1	0.191252	1.36442	0.182	0.072	1
CYB5A	0.191252	1.36442	0.182	0.072	1
FXN	0.191256	1.29287	0.182	0.072	1
PSMB4	0.191468	0.755211	0.636	0.427	1
AASS	0.191833	0.611476	0.727	0.707	1
TRNT1	0.191838	1.63973	0.182	0.075	1
STK25	0.191885	0.649278	0.455	0.239	1
EIF3D	0.192095	0.931709	0.545	0.303	1
ADAM9	0.192261	-1.15552	0.364	0.449	1
DCPS	0.192282	1.80412	0.182	0.077	1
LUC7L2	0.192576	-0.402641	0.545	0.869	1
HROB	0.192626	0.975601	0.273	0.126	1
RGPD3	0.192745	1.31633	0.273	0.14	1
XACT	0.192787	-0.243786	0.818	0.919	1
NIPAL1	0.192802	0.557765	0.364	0.178	1
GRHL2	0.193156	0.512355	0.545	0.309	1
HGS	0.19321	0.673417	0.455	0.253	1
ENSG00000227486	0.193303	0.395315	0.455	0.226	1
ZNF841	0.193362	1.13854	0.273	0.131	1
MOB1A	0.193438	-1.15808	0	0.135	1
PPIA	0.193456	0.373928	1	0.901	1
MYC	0.193462	-1.13231	0	0.135	1
PPM1H	0.193468	-1.35471	0.091	0.25	1
ORC4	0.193484	-1.11926	0	0.135	1
XNDC1N	0.193503	-1.14525	0	0.135	1
VPS50	0.193513	-1.17079	0	0.135	1
LEPROTL1	0.193531	-1.25676	0	0.135	1
SLC34A2	0.193531	-1.22054	0	0.135	1
CTNND1	0.193873	-0.258464	0.545	0.801	1
RUNDC1	0.194061	1.24706	0.182	0.072	1
HACL1	0.194061	1.26978	0.182	0.072	1
CLTC	0.194172	0.626478	0.545	0.316	1
MYO9B	0.194264	0.674015	0.818	0.709	1
PPTC7	0.19459	0.837673	0.364	0.187	1
IFITM1	0.194741	0.486772	0.818	0.731	1
ATP5F1A	0.194811	0.318147	0.818	0.436	1
SLC52A2	0.195019	0.939636	0.455	0.289	1
ARMC1	0.195071	0.745625	0.364	0.181	1
SKP2	0.19515	-0.917843	0.091	0.275	1
WDPCP	0.195266	0.692476	0.455	0.264	1
POLR1D	0.195408	0.690558	0.455	0.259	1
PTCD2	0.195466	1.29287	0.182	0.072	1
UBP1	0.195524	-1.10608	0.091	0.251	1
NDUFB3	0.195594	0.767284	0.273	0.124	1
ACP6	0.196406	1.75521	0.182	0.077	1
HPS4	0.196457	0.512355	0.455	0.23	1
RBM47	0.196465	-0.371566	0.909	0.995	1
ATP6V0E1	0.196495	0.613739	0.545	0.329	1
BRAT1	0.196507	0.418928	0.545	0.285	1
STAT6	0.196737	1.49218	0.182	0.074	1
ATG4D	0.196737	1.49218	0.182	0.074	1
POFUT2	0.196778	-1.01032	0	0.133	1
DLGAP5	0.196856	-1.06582	0	0.133	1
SLC35A2	0.196896	-1.07937	0	0.133	1
DVL2	0.196915	-1.10608	0	0.133	1
WDR36	0.196952	-1.20826	0	0.133	1
RNF214	0.197004	0.492177	0.455	0.228	1
ALDH3A2	0.197017	-1.32658	0	0.133	1
CDCA5	0.197135	1.30455	0.273	0.142	1
GLYR1	0.197247	0.930298	0.364	0.199	1
TAF4	0.197456	1.16385	0.273	0.133	1
ALG5	0.197593	0.975601	0.273	0.126	1
CCPG1	0.197631	0.809659	0.455	0.273	1
ZNF195	0.197677	0.562566	0.455	0.242	1
CDC42BPB	0.197842	-0.752936	0.091	0.278	1
SRSF2	0.197864	-0.479721	0.727	0.851	1
POP4	0.198153	1.41417	0.182	0.074	1
TMCC3	0.19816	1.4657	0.182	0.074	1
ELL	0.19816	1.4657	0.182	0.074	1
SOAT1	0.198237	0.844479	0.545	0.366	1
RAB15	0.198366	0.884025	0.545	0.391	1
PRMT7	0.198404	0.387308	0.545	0.275	1
KCTD7	0.198486	1.68482	0.182	0.077	1
ACER3	0.198488	-1.22054	0.091	0.248	1
LINC00383	0.198877	1.71309	0.273	0.149	1
PFDN4	0.199081	0.950607	0.273	0.129	1
RAD54L2	0.199204	0.650875	0.455	0.248	1
ZYX	0.199517	0.889512	0.364	0.196	1
PIGQ	0.199577	1.41417	0.182	0.074	1
DNAJA4	0.19958	1.38908	0.182	0.074	1
COMMD7	0.199617	0.989677	0.273	0.127	1
CBLC	0.199758	0.626478	0.364	0.18	1
STYK1	0.199933	1.05329	0.273	0.131	1
BRD8	0.200056	0.755211	0.364	0.183	1
MMP15	0.200391	-1.07937	0	0.131	1
TAF12	0.200427	-1.15808	0	0.131	1
PDE1A	0.200431	-1.14525	0	0.131	1
SERTAD2	0.200451	-1.19588	0	0.131	1
CNPY3	0.200477	-1.26864	0	0.131	1
PRPF4B	0.200527	-0.469054	0.636	0.772	1
TOP2B	0.200599	0.791737	0.273	0.124	1
TTI1	0.200858	0.726642	0.364	0.181	1
CENPC	0.200889	-1.3379	0.091	0.246	1
RAE1	0.200962	0.934181	0.273	0.126	1
COPB2-DT	0.20101	1.38908	0.182	0.074	1
SFXN4	0.201095	0.749878	0.455	0.268	1
DOCK1	0.201251	-0.481281	0.818	0.907	1
AGK	0.201333	0.867686	0.273	0.127	1
TRMU	0.201421	0.47888	0.455	0.228	1
TRRAP	0.201459	-0.102468	0.364	0.697	1
PLLP	0.201556	1.10139	0.273	0.135	1
NAPEPLD	0.201655	0.608991	0.364	0.18	1
AUH	0.20185	0.414174	0.455	0.226	1
SALL4	0.202045	0.309585	0.545	0.278	1
MND1	0.202206	0.829212	0.364	0.192	1
COP1	0.202367	-0.507823	0.636	0.729	1
IL6ST	0.202433	-1.23675	0.182	0.332	1
AIMP2	0.202702	0.829212	0.273	0.126	1
MLLT1	0.202733	0.791737	0.273	0.126	1
CNPY2	0.202756	0.29578	0.636	0.325	1
CCZ1B	0.202811	0.907214	0.364	0.199	1
KIF23	0.20322	1.11367	0.273	0.135	1
ENSG00000260351	0.203362	-0.764163	0	0.129	1
VPS26C	0.203397	1.59601	0.182	0.077	1
ABHD12	0.203425	-0.287433	0.364	0.583	1
UBQLN1	0.203456	-1.22054	0.091	0.246	1
MBD5	0.20347	0.551256	0.545	0.298	1
ORC5	0.203547	0.680249	0.364	0.18	1
ASAP2	0.203591	-0.43593	0.545	0.724	1
PMS1	0.203742	0.433283	0.455	0.228	1
GTPBP2	0.203795	-0.937811	0	0.129	1
SMYD3	0.203799	-0.312313	0.727	0.961	1
TMEM150C	0.203898	1.24706	0.182	0.074	1
GOSR2	0.203941	-1.09279	0	0.129	1
OSTM1	0.203956	-1.09279	0	0.129	1
DNAJA1	0.203968	-1.10608	0	0.129	1
TRIM14	0.20397	-1.14525	0	0.129	1
TIPRL	0.203982	-1.19588	0	0.129	1
CREBBP	0.20399	0.719587	0.455	0.253	1
PDE4C	0.203995	-1.17079	0	0.129	1
SLC16A1-AS1	0.204008	-1.20826	0	0.129	1
AP2M1	0.204021	0.671147	0.364	0.183	1
POLR3B	0.204097	1.08921	0.273	0.133	1
LRIG2	0.204115	-0.501128	0.455	0.659	1
RRBP1	0.204671	0.180975	0.727	0.359	1
SND1	0.204782	-0.437434	0.727	0.955	1
A2ML1-AS1	0.204816	-0.381006	0.545	0.905	1
TRMT11	0.205224	0.505597	0.455	0.237	1
GTPBP1	0.205344	1.29287	0.182	0.074	1
SPINT1	0.205455	0.43879	0.727	0.469	1
UBE3D	0.205536	0.936658	0.455	0.259	1
C1QTNF12	0.205699	2.6621	0.091	0.027	1
AGMAT	0.205699	2.6621	0.091	0.027	1
PEX11B	0.205699	2.6621	0.091	0.027	1
THBS3	0.205699	2.6621	0.091	0.027	1
AS3MT	0.205699	2.6621	0.091	0.027	1
SPTY2D1OS	0.205699	2.6621	0.091	0.027	1
KBTBD4	0.205699	2.6621	0.091	0.027	1
GVQW3	0.205699	2.6621	0.091	0.027	1
ENSG00000254885	0.205699	2.6621	0.091	0.027	1
ZNF219	0.205699	2.6621	0.091	0.027	1
PELI2	0.205699	2.6621	0.091	0.027	1
CCDC32	0.205699	2.6621	0.091	0.027	1
ENSG00000260288	0.205699	2.6621	0.091	0.027	1
DYNLRB2-AS1	0.205699	2.6621	0.091	0.027	1
MC1R	0.205699	2.6621	0.091	0.027	1
TOB1	0.205699	2.6621	0.091	0.027	1
C17orf99	0.205699	2.6621	0.091	0.027	1
TTC39C	0.205699	2.6621	0.091	0.027	1
ENSG00000285095	0.205699	2.6621	0.091	0.027	1
TLE2	0.205699	2.6621	0.091	0.027	1
ENSG00000269758	0.205699	2.6621	0.091	0.027	1
LINC00211	0.205699	2.6621	0.091	0.027	1
ANKAR	0.205699	2.6621	0.091	0.027	1
DOCK10	0.205699	2.6621	0.091	0.027	1
PLAGL2	0.205699	2.6621	0.091	0.027	1
ZIC1	0.205699	2.6621	0.091	0.027	1
PRLR	0.205699	2.6621	0.091	0.027	1
MDGA1	0.205699	2.6621	0.091	0.027	1
ENSG00000237312	0.205699	2.6621	0.091	0.027	1
BMPER	0.205699	2.6621	0.091	0.027	1
ORAI2	0.205699	2.6621	0.091	0.027	1
ENSG00000273329	0.205699	2.6621	0.091	0.027	1
FAM86B2	0.205699	2.6621	0.091	0.027	1
IMPA1	0.205699	2.6621	0.091	0.027	1
ENSG00000226197	0.205699	2.6621	0.091	0.027	1
PCA3	0.205699	2.6621	0.091	0.027	1
GATAD2B	0.205757	0.642908	0.455	0.242	1
KIAA0586	0.205764	0.743239	0.273	0.124	1
FBXL2	0.20614	0.755211	0.273	0.126	1
KLF5	0.206192	0.389705	0.818	0.749	1
IP6K1	0.206449	0.854747	0.273	0.127	1
ZNF569	0.206801	1.29287	0.182	0.074	1
RAB22A	0.206801	1.29287	0.182	0.074	1
ACSL4	0.206801	1.26978	0.182	0.074	1
UCHL5	0.206806	1.24706	0.182	0.074	1
ENSG00000241073	0.20681	2.57464	0.091	0.027	1
PLA2G4A	0.20681	2.57464	0.091	0.027	1
IRF6	0.20681	2.57464	0.091	0.027	1
SYNPO2L-AS1	0.20681	2.57464	0.091	0.027	1
SPON1	0.20681	2.57464	0.091	0.027	1
LINC02755	0.20681	2.57464	0.091	0.027	1
CCDC90B-AS1	0.20681	2.49218	0.091	0.027	1
DEPDC4	0.20681	2.57464	0.091	0.027	1
LINC00871	0.20681	2.57464	0.091	0.027	1
DPH6-DT	0.20681	2.49218	0.091	0.027	1
LINC02152	0.20681	2.57464	0.091	0.027	1
FBXO27	0.20681	2.57464	0.091	0.027	1
TTYH1	0.20681	2.57464	0.091	0.027	1
WDCP	0.20681	2.57464	0.091	0.027	1
ZMAT5	0.20681	2.57464	0.091	0.027	1
FBLN2	0.20681	2.57464	0.091	0.027	1
LINC01811	0.20681	2.57464	0.091	0.027	1
CC2D2A	0.20681	2.57464	0.091	0.027	1
LINC00499	0.20681	2.57464	0.091	0.027	1
CCDC146	0.20681	2.57464	0.091	0.027	1
GDAP1	0.20681	2.49218	0.091	0.027	1
GADD45G	0.20681	2.57464	0.091	0.027	1
NFIL3	0.20681	2.57464	0.091	0.027	1
STX17	0.20681	2.57464	0.091	0.027	1
GPKOW	0.20681	2.57464	0.091	0.027	1
CLIP1	0.206912	-0.339084	0.727	0.91	1
LSM2	0.207103	1.16385	0.273	0.135	1
ENSG00000289528	0.207127	1.11367	0.273	0.135	1
MRTFB	0.207414	-1.20826	0.182	0.327	1
CD9	0.207424	0.349555	1	0.759	1
SSNA1	0.207437	-0.981754	0	0.127	1
BORA	0.207551	-1.07937	0	0.127	1
ZNF286A	0.207565	-1.15808	0	0.127	1
KLHL22	0.207574	-1.11926	0	0.127	1
CDK1	0.207585	-1.17079	0	0.127	1
KLHL24	0.207792	0.837673	0.364	0.19	1
KRR1	0.207814	-1.15168	0.091	0.246	1
ENSG00000226829	0.207885	1.49218	0.182	0.079	1
ENSG00000253652	0.207895	1.18098	0.182	0.075	1
LRRC27	0.207986	2.49218	0.091	0.027	1
GUCY1A2	0.207986	2.49218	0.091	0.027	1
ENSG00000249753	0.207986	2.49218	0.091	0.027	1
RASGRF1	0.207986	2.41417	0.091	0.027	1
ZNF30	0.207986	2.34017	0.091	0.027	1
TFPT	0.207986	2.49218	0.091	0.027	1
CACNB4	0.207986	2.41417	0.091	0.027	1
TBC1D5	0.208189	-0.430851	0.818	0.966	1
NDUFAF4	0.208264	1.26978	0.182	0.074	1
ACADM	0.20827	1.2247	0.182	0.074	1
FAM157C	0.208465	-1.12906	0.273	0.388	1
TIMM8A	0.208783	1.6621	0.182	0.077	1
NUDT16	0.208783	1.69248	0.182	0.077	1
DAXX	0.208818	0.626478	0.364	0.181	1
ARMH3	0.208942	-0.583451	0.545	0.671	1
CUL2	0.208975	1.16385	0.273	0.136	1
MAP3K6	0.209081	1.20267	0.273	0.138	1
SCARF2	0.209165	2.41417	0.091	0.027	1
KIF17	0.209356	1.43971	0.182	0.075	1
PRKG1	0.209577	2.00675	0.182	0.081	1
UBA5	0.209626	0.707906	0.273	0.126	1
MYO19	0.209733	-0.382292	0.636	0.831	1
DDX59	0.209739	1.20267	0.182	0.074	1
BCL2L13	0.20994	0.671147	0.364	0.183	1
PACS1	0.209945	0.514614	0.545	0.309	1
UNK	0.209958	1.6621	0.273	0.149	1
DISC1FP1	0.2101	1.18961	0.273	0.136	1
UPF3A	0.210224	0.472277	0.545	0.298	1
FZD8	0.210252	1.54662	0.182	0.077	1
TXNDC16	0.210348	2.26978	0.091	0.027	1
ENSG00000282943	0.210348	2.26978	0.091	0.027	1
C19orf47	0.210349	2.34017	0.091	0.027	1
ZNF716	0.210349	2.34017	0.091	0.027	1
DGCR2	0.210803	1.29287	0.273	0.144	1
STXBP2	0.210827	1.38908	0.182	0.075	1
MYO18A	0.210837	1.43971	0.182	0.075	1
WASHC2C	0.211107	0.671147	0.364	0.185	1
IARS1	0.211198	-0.402448	0.636	0.874	1
PINK1	0.211214	1.18098	0.182	0.074	1
LIN9	0.211225	-1.10608	0	0.126	1
ENSG00000288075	0.211229	-1.06582	0	0.126	1
HNRNPLL	0.211244	-1.10608	0	0.126	1
HSPA14	0.211244	-1.11926	0	0.126	1
LINC02245	0.211255	-1.14525	0	0.126	1
ANKRA2	0.211262	-1.15808	0	0.126	1
TENT4B	0.211301	-1.23272	0	0.126	1
ALKBH8	0.211536	2.26978	0.091	0.027	1
TTC5	0.211536	2.26978	0.091	0.027	1
VPS53	0.211572	0.409962	0.545	0.3	1
BPNT2	0.211643	1.07714	0.273	0.135	1
BRD1	0.211647	0.880742	0.273	0.127	1
CISD2	0.211657	0.829212	0.273	0.127	1
CYFIP1	0.211774	-1.1771	0.091	0.242	1
UNG	0.211897	0.947856	0.273	0.129	1
TMX1	0.212037	0.541086	0.364	0.183	1
SART3	0.212101	0.8208	0.364	0.196	1
FBRSL1	0.212245	0.523688	0.545	0.302	1
TMEM120A	0.212736	0.680249	0.364	0.181	1
METTL15	0.212746	0.73927	0.455	0.266	1
EMP2	0.212875	-1.30944	0.091	0.241	1
DDX56	0.212909	-0.915327	0.182	0.352	1
TRHDE	0.213256	3.1596	0.091	0.029	1
NTRK2	0.213275	3.41417	0.091	0.029	1
PRSS12	0.213345	-1.28041	0.091	0.241	1
CSKMT	0.213525	0.771331	0.636	0.427	1
INPP4A	0.21358	0.608991	0.364	0.18	1
NXN	0.21364	-0.134479	0.545	0.785	1
ENSG00000268458	0.213665	0.591713	0.545	0.325	1
CRACD	0.213672	0.867686	0.273	0.129	1
SNHG8	0.213677	0.711958	0.636	0.54	1
ENSG00000286619	0.213788	1.34017	0.182	0.075	1
GET1	0.213788	1.36442	0.182	0.075	1
SHKBP1	0.213791	1.34017	0.182	0.075	1
PTCHD1	0.213921	2.13854	0.091	0.027	1
UQCRC1	0.213995	0.482193	0.545	0.307	1
HMGN1	0.214066	0.599818	0.636	0.474	1
CEP20	0.214191	1.05724	0.182	0.074	1
THUMPD3-AS1	0.214521	1.06517	0.273	0.135	1
DCAF15	0.214731	-0.845693	0	0.124	1
WDFY2	0.214788	-1.20826	0.273	0.386	1
CLCN3	0.214869	0.591713	0.364	0.181	1
SUPT6H	0.214884	-0.937811	0	0.124	1
VPS4B	0.214906	-0.981754	0	0.124	1
HPDL	0.214906	-0.967255	0	0.124	1
GLRX5	0.214917	-1.0244	0	0.124	1
MFN1	0.214941	-1.03834	0	0.124	1
IDH3G	0.214956	-1.03834	0	0.124	1
VMA21	0.214981	-1.13231	0	0.124	1
STIM1	0.214994	-1.19588	0	0.124	1
LRRC34	0.215007	-1.17079	0	0.124	1
CLPTM1	0.215125	0.698628	0.364	0.185	1
JAZF1	0.215132	1.55358	0.182	0.079	1
MVD	0.215147	0.334175	0.455	0.235	1
ANKDD1B	0.215149	0.867686	0.273	0.127	1
ROMO1	0.215172	0.470083	0.545	0.312	1
ERBIN	0.215266	-0.49474	0.909	0.916	1
CFAP251	0.215277	1.34017	0.182	0.075	1
ORC1	0.215297	1.36442	0.182	0.075	1
ARFGEF2	0.215316	0.39702	0.636	0.352	1
NDUFA7	0.21542	0.880742	0.273	0.129	1
EID1	0.215596	2.99914	0.091	0.029	1
PIGBOS1	0.215596	2.99914	0.091	0.029	1
SLC25A39	0.215747	0.556193	0.636	0.449	1
UBE2Z	0.216023	0.73927	0.364	0.194	1
FBXL5	0.216301	-1.2979	0.091	0.239	1
PSMC1	0.216361	-1.16445	0.091	0.242	1
SNHG17	0.2166	0.300645	0.636	0.339	1
GTPBP10	0.216773	1.29287	0.182	0.075	1
EPS8	0.216777	1.2247	0.182	0.075	1
RABEP2	0.216777	1.24706	0.182	0.075	1
GLMP	0.217164	0.680249	0.364	0.185	1
ZNF562	0.217215	0.804121	0.273	0.129	1
TPD52L2	0.217232	0.869544	0.545	0.361	1
RCN2	0.217263	0.566177	0.545	0.3	1
GABBR1	0.217372	0.934181	0.273	0.131	1
TSR3	0.21765	1.16385	0.273	0.138	1
SIAH1	0.217953	0.723502	0.455	0.266	1
MRPL38	0.218046	0.64418	0.364	0.183	1
PSMA2	0.218094	0.819123	0.455	0.287	1
ERP29	0.218178	0.707906	0.636	0.449	1
PSMD14	0.21824	0.677209	0.364	0.189	1
SPOP	0.218274	1.29287	0.182	0.075	1
SNORC	0.218274	1.29287	0.182	0.075	1
SLC7A1	0.218302	1.31633	0.182	0.075	1
MICALL2	0.218479	-0.79733	0	0.122	1
PLSCR1	0.218698	-0.952608	0	0.122	1
FAM110B	0.218719	-1.01032	0	0.122	1
ZFP82	0.218721	-0.981754	0	0.122	1
UHRF1BP1L	0.218727	-0.981754	0	0.122	1
PPIF	0.218728	-0.981754	0	0.122	1
VAC14	0.218736	0.804121	0.273	0.127	1
CDS1	0.218777	-1.09279	0	0.122	1
PRMT9	0.218777	-1.09279	0	0.122	1
ASPM	0.218783	-1.09279	0	0.122	1
AGTPBP1	0.218788	0.285132	0.636	0.332	1
ENSG00000280441	0.21894	0.269497	1	1	1
CHFR	0.219184	0.938075	0.364	0.197	1
ANKRD6	0.219396	-0.656817	0.182	0.397	1
ANK3	0.219399	1.2247	0.364	0.201	1
TEN1	0.219605	1.70791	0.182	0.081	1
UTRN	0.219615	-0.707132	0.364	0.522	1
AP2A1	0.219663	0.859909	0.455	0.268	1
MED23	0.219739	0.389083	0.455	0.228	1
UTP25	0.219781	1.24706	0.182	0.075	1
LINC00649	0.219795	1.1596	0.182	0.075	1
MAPK1	0.219819	0.329905	0.545	0.287	1
DNAAF5	0.220104	0.472277	0.455	0.233	1
HMGA1	0.22016	0.550966	0.636	0.438	1
ASAH1	0.220184	0.541086	0.364	0.183	1
IKBKB	0.220209	1.34017	0.273	0.142	1
DLGAP2	0.220391	1.96166	0.182	0.086	1
TCF7L2	0.220413	-0.468469	0.727	0.901	1
TOMM6	0.220413	0.829212	0.455	0.291	1
GSTCD	0.220518	-1.28041	0.091	0.239	1
SLC31A1	0.220695	0.961662	0.273	0.133	1
PIGF	0.22094	0.880742	0.273	0.131	1
ILVBL	0.221054	0.920635	0.273	0.133	1
LINC02542	0.221079	1.6621	0.182	0.081	1
GTF2F1	0.221305	1.18098	0.182	0.075	1
BAG6	0.221475	0.603208	0.545	0.307	1
ARHGAP18	0.22152	1.26978	0.273	0.145	1
MRPS28	0.221968	0.669636	0.364	0.19	1
TAX1BP3	0.222211	1.38908	0.182	0.077	1
MIR3681HG	0.222526	-0.922861	0	0.12	1
KALRN	0.222592	-0.952608	0	0.12	1
PPP1R8	0.222615	-1.0244	0	0.12	1
ZNF117	0.222617	-1.03834	0	0.12	1
ZNF7	0.22262	-1.03834	0	0.12	1
NHLRC2	0.222634	-1.11926	0	0.12	1
STARD13	0.222636	-1.07937	0	0.12	1
ENSG00000235288	0.222649	-1.13231	0	0.12	1
ZPR1	0.22272	0.947856	0.273	0.131	1
USPL1	0.222743	-0.99611	0	0.12	1
TTC8	0.222819	1.18098	0.182	0.075	1
VWA8	0.222832	-0.254375	0.636	0.833	1
ZFP42	0.222855	0.628679	0.455	0.257	1
ZNF652	0.22309	0.476235	0.364	0.181	1
PTBP1	0.223278	-0.247458	0.727	0.835	1
PGD	0.223433	0.555902	0.545	0.318	1
EPN2	0.223442	0.505597	0.545	0.303	1
CDC42SE2	0.223961	0.452649	0.364	0.18	1
RAD50	0.224096	0.995345	0.455	0.262	1
QPRT	0.224189	0.755211	0.364	0.197	1
GCNT2	0.22441	0.569556	0.818	0.811	1
PCYOX1	0.224411	0.743239	0.273	0.129	1
ALPP	0.224454	1.57464	0.182	0.079	1
ALG2	0.224455	1.4657	0.182	0.079	1
MAP3K2	0.224783	-1.15808	0.091	0.237	1
ENSG00000224848	0.225259	1.34017	0.182	0.077	1
DNAJA3	0.225542	0.583151	0.364	0.185	1
BSG	0.225606	0.358321	0.909	0.932	1
CDC42BPA	0.225644	-0.365379	0.636	0.808	1
C12orf57	0.22565	0.713735	0.455	0.275	1
SSBP1	0.225835	0.489317	0.727	0.434	1
PLOD1	0.225849	1.43971	0.273	0.145	1
SLC12A2	0.225867	1.18098	0.182	0.075	1
MINDY3	0.225883	1.11778	0.182	0.075	1
WWOX	0.225942	-0.302176	0.636	0.937	1
AP1M2	0.226097	0.930298	0.364	0.214	1
TMEM161B	0.22612	0.812436	0.364	0.196	1
MRPS15	0.226187	0.804121	0.273	0.129	1
AGL	0.226247	-0.475743	0.636	0.786	1
CNOT6	0.226367	0.591713	0.364	0.183	1
C5orf15	0.226388	0.841923	0.273	0.131	1
BTG3	0.226445	0.934181	0.273	0.131	1
CAPN10	0.226467	0.934181	0.273	0.133	1
BRMS1	0.226467	-0.86146	0	0.118	1
CDC34	0.226479	-0.952608	0	0.118	1
WDR61	0.226523	-0.952608	0	0.118	1
PCBD2	0.226539	-1.03834	0	0.118	1
DNAJC19	0.226555	-0.99611	0	0.118	1
C19orf25	0.226556	-1.01032	0	0.118	1
SH2D4A	0.226564	-1.07937	0	0.118	1
NUDCD1	0.226587	-1.10608	0	0.118	1
DICER1	0.226631	0.591713	0.364	0.187	1
PSMC6	0.226773	0.426885	0.455	0.235	1
TAF8	0.226795	1.24706	0.182	0.077	1
EEA1	0.226994	0.645294	0.455	0.259	1
SRP9	0.227074	0.574639	0.455	0.251	1
LDLRAD3	0.227304	0.524598	0.364	0.181	1
ACBD6	0.227434	0.859439	0.455	0.302	1
OPCML	0.22745	0.889512	0.182	0.075	1
HYOU1	0.22747	0.638255	0.636	0.434	1
MBTD1	0.228188	0.526942	0.455	0.242	1
GPC5	0.228347	1.34017	0.182	0.077	1
BRCC3	0.228347	1.34017	0.182	0.077	1
CYC1	0.228519	0.8309	0.545	0.382	1
PLXDC2	0.228804	0.697601	0.455	0.269	1
GPC2	0.229005	-1.03834	0.091	0.237	1
SMG6	0.229351	-0.377426	0.455	0.668	1
POLR3E	0.229548	-1.059	0.091	0.237	1
ERP44	0.229796	0.492177	0.455	0.246	1
LYRM7	0.229831	0.779459	0.273	0.129	1
MAEA	0.22984	1.67342	0.273	0.154	1
MAT2B	0.229871	1.26978	0.182	0.077	1
PITPNB	0.229974	0.639734	0.545	0.311	1
C19orf85	0.229994	-0.566717	0	0.117	1
RNF40	0.230009	1.40157	0.273	0.145	1
KRT18	0.230213	-0.324087	0.909	0.982	1
TMEM134	0.230217	-0.677748	0	0.117	1
LDLR	0.230336	-1.16445	0.091	0.235	1
RAB4A	0.230421	-0.79733	0	0.117	1
DGLUCY	0.23048	-0.967255	0	0.117	1
GPC4	0.230483	-0.907754	0	0.117	1
CENPO	0.230498	-0.922861	0	0.117	1
RIC8B	0.230507	-0.892487	0	0.117	1
HACE1	0.230523	-0.967255	0	0.117	1
PDHX	0.230525	-0.922861	0	0.117	1
PLCB4	0.230533	-0.981754	0	0.117	1
DSN1	0.230547	-1.03834	0	0.117	1
WNT3	0.23058	-0.877057	0	0.117	1
MEG9	0.230788	1.13228	0.364	0.226	1
MRPS2	0.231421	1.24706	0.182	0.077	1
LINC01608	0.231426	1.20267	0.182	0.077	1
NDUFA8	0.231426	1.20267	0.182	0.077	1
EIF2S1	0.231713	0.731365	0.273	0.129	1
NRXN2	0.231955	0.880742	0.273	0.133	1
MAGED2	0.231963	0.867686	0.273	0.133	1
ARFGAP2	0.231996	0.880742	0.273	0.135	1
CITED2	0.232098	0.999137	0.182	0.075	1
ADAR	0.232209	-1.09945	0.091	0.235	1
DDR2	0.232392	2.57464	0.091	0.029	1
LINC02672	0.232392	2.57464	0.091	0.029	1
GAS2	0.232392	2.57464	0.091	0.029	1
TMEM218	0.232392	2.57464	0.091	0.029	1
PLXNC1	0.232392	2.57464	0.091	0.029	1
ENSG00000259133	0.232392	2.57464	0.091	0.029	1
CHRM5	0.232392	2.57464	0.091	0.029	1
ZNF287	0.232392	2.57464	0.091	0.029	1
GPATCH11	0.232392	2.57464	0.091	0.029	1
IRAK2	0.232392	2.57464	0.091	0.029	1
DGKG	0.232392	2.57464	0.091	0.029	1
COMMD8	0.232392	2.57464	0.091	0.029	1
ARHGEF28	0.232392	2.57464	0.091	0.029	1
ENSG00000288774	0.232392	2.57464	0.091	0.029	1
ENSG00000236627	0.232392	2.57464	0.091	0.029	1
VSTM2A	0.232392	2.57464	0.091	0.029	1
ZAN	0.232392	2.57464	0.091	0.029	1
ENSG00000269918	0.232392	2.57464	0.091	0.029	1
POU5F1B	0.232392	2.57464	0.091	0.029	1
ENSG00000287759	0.232392	2.57464	0.091	0.029	1
ENSG00000260995	0.232392	2.57464	0.091	0.029	1
MAGED4	0.232392	2.57464	0.091	0.029	1
MIR325HG	0.232392	2.57464	0.091	0.029	1
TXN	0.232399	0.329394	0.636	0.355	1
SYNRG	0.232445	-1.20208	0.091	0.233	1
ELAC2	0.232484	0.532819	0.455	0.248	1
ARL6IP4	0.232574	0.673417	0.455	0.273	1
ESRP1	0.232685	0.472277	0.727	0.585	1
ACACB	0.232977	1.24706	0.182	0.077	1
BNIP3L	0.232977	1.24706	0.182	0.077	1
CATSPERG	0.232982	1.20267	0.182	0.077	1
TEDC2	0.233013	0.689409	0.364	0.19	1
VPS8	0.2331	0.47888	0.455	0.237	1
DANT1	0.233381	0.888633	0.636	0.478	1
EIF3H	0.233454	0.423697	0.909	0.79	1
B3GALT6	0.233564	2.49218	0.091	0.029	1
RSC1A1	0.233564	2.49218	0.091	0.029	1
SPAG17	0.233564	2.49218	0.091	0.029	1
CLEC6A	0.233564	2.49218	0.091	0.029	1
ENSG00000250748	0.233564	2.49218	0.091	0.029	1
ENSG00000289309	0.233564	2.49218	0.091	0.029	1
PWRN4	0.233564	2.49218	0.091	0.029	1
MYOCD	0.233564	2.49218	0.091	0.029	1
FLT3LG	0.233564	2.49218	0.091	0.029	1
ENSG00000226764	0.233564	2.49218	0.091	0.029	1
ENSG00000287451	0.233564	2.49218	0.091	0.029	1
DLEC1	0.233564	2.49218	0.091	0.029	1
MDFIC2	0.233564	2.49218	0.091	0.029	1
ENSG00000243273	0.233564	2.49218	0.091	0.029	1
CPLX1	0.233564	2.49218	0.091	0.029	1
ENSG00000250781	0.233564	2.49218	0.091	0.029	1
RNF217-AS1	0.233564	2.49218	0.091	0.029	1
EYA1	0.233564	2.49218	0.091	0.029	1
ABITRAM	0.233564	2.49218	0.091	0.029	1
CCDC120	0.233564	2.49218	0.091	0.029	1
ZNF644	0.233591	0.696318	0.273	0.129	1
ENSG00000250421	0.233592	0.673417	0.273	0.129	1
SPATS2	0.233626	-0.948923	0.182	0.341	1
RCC1L	0.23363	0.98403	0.273	0.138	1
MAFG	0.233665	0.395315	0.545	0.293	1
ZCRB1	0.233795	0.907214	0.273	0.133	1
LINC02864	0.233932	0.591713	0.364	0.185	1
TUBA1B	0.23398	0.567342	0.818	0.641	1
GATD1	0.234052	0.662102	0.364	0.189	1
ENSG00000273420	0.234254	1.60321	0.182	0.081	1
CD63	0.234391	0.292037	0.818	0.465	1
RPS6KC1	0.234407	-1.15168	0.091	0.233	1
TBC1D17	0.234428	-0.69545	0	0.115	1
ENSG00000274333	0.234544	1.18098	0.182	0.077	1
MSANTD2	0.234549	1.1596	0.182	0.077	1
LYPLAL1	0.234593	-0.907754	0	0.115	1
GATA2-AS1	0.23461	-1.03834	0	0.115	1
COPS2	0.234641	-1.05214	0	0.115	1
HNRNPF	0.234666	0.527333	0.727	0.467	1
PUM1	0.234682	-0.385567	0.909	0.944	1
TMCC2	0.23481	2.41417	0.091	0.029	1
ENSG00000254907	0.23481	2.41417	0.091	0.029	1
CINP	0.23481	2.41417	0.091	0.029	1
LINC01290	0.23481	2.41417	0.091	0.029	1
C3	0.23481	2.41417	0.091	0.029	1
LINC02613	0.23481	2.26978	0.091	0.029	1
STRADB	0.23481	2.41417	0.091	0.029	1
PEX5L	0.23481	2.41417	0.091	0.029	1
PRR15-DT	0.23481	2.26978	0.091	0.029	1
COL22A1	0.23481	2.41417	0.091	0.029	1
TOR2A	0.23481	2.41417	0.091	0.029	1
TYSND1	0.235281	1.41417	0.182	0.079	1
RBBP6	0.235379	-0.357489	0.182	0.424	1
ENSG00000262879	0.235433	0.837673	0.364	0.201	1
ALKBH5	0.23602	1.61771	0.182	0.083	1
ITCH-IT1	0.23606	2.26978	0.091	0.029	1
ANKRD37	0.23606	2.26978	0.091	0.029	1
ENSG00000272328	0.23606	2.26978	0.091	0.029	1
GCNA	0.23606	2.34017	0.091	0.029	1
LSM5	0.236272	0.608991	0.364	0.189	1
ZNF593	0.236272	0.574639	0.364	0.189	1
TBC1D14	0.236672	0.77597	0.364	0.203	1
PIP5K1A	0.236818	0.925136	0.455	0.314	1
PDIA6	0.236867	0.486959	0.727	0.596	1
PSMD13	0.237256	-1.09945	0.091	0.233	1
ESCO2	0.237312	2.20267	0.091	0.029	1
PLEKHA2	0.237312	2.20267	0.091	0.029	1
HDAC4	0.237322	0.591713	0.364	0.187	1
DERA	0.237344	-0.471297	0.545	0.691	1
MOSMO	0.237426	0.791737	0.273	0.131	1
PRKCSH	0.23751	0.331185	0.818	0.499	1
CLCN7	0.237702	0.538719	0.455	0.253	1
RLF	0.237773	0.59294	0.455	0.248	1
LAMTOR1	0.238064	0.977604	0.364	0.206	1
TMTC3	0.238142	-1.18339	0.091	0.23	1
PGP	0.23818	0.555187	0.636	0.393	1
MRTFA	0.238248	0.627456	0.455	0.268	1
LIN52	0.238321	0.524598	0.364	0.185	1
ZNF808	0.238357	0.64418	0.364	0.189	1
TLE1	0.238387	-0.172896	0.455	0.74	1
RNF20	0.238419	1.26978	0.182	0.079	1
SRP19	0.238438	1.07714	0.273	0.142	1
MRPL20	0.238442	0.892028	0.364	0.212	1
CUL9	0.238561	-0.69545	0	0.113	1
TKFC	0.238564	-0.712938	0	0.113	1
AGFG2	0.238569	2.07714	0.091	0.029	1
ENSG00000287787	0.238569	2.20267	0.091	0.029	1
NKAIN4	0.238569	2.20267	0.091	0.029	1
ENSG00000187904	0.238569	2.20267	0.091	0.029	1
CDK5RAP3	0.238629	0.332978	0.636	0.35	1
TUBG2	0.238644	-0.764163	0	0.113	1
SLC19A1	0.238661	-0.813632	0	0.113	1
FKBP8	0.238683	-0.829751	0	0.113	1
DNHD1	0.238738	-0.922861	0	0.113	1
ST7-OT4	0.238745	-0.937811	0	0.113	1
TNFRSF21	0.238752	-0.981754	0	0.113	1
TM9SF1	0.238766	-0.981754	0	0.113	1
SPATA13	0.238768	-1.13231	0	0.113	1
RNF19B	0.238785	-1.05214	0	0.113	1
RMI1	0.23909	1.57464	0.182	0.083	1
ENSG00000235271	0.239183	2.99914	0.091	0.031	1
TGFBR1	0.239273	1.07714	0.182	0.077	1
PAK1IP1	0.239331	0.677209	0.364	0.197	1
AGA-DT	0.239341	0.719587	0.273	0.131	1
KCNQ5	0.239391	0.841923	0.273	0.133	1
URM1	0.239412	0.816612	0.273	0.133	1
LDB1	0.239458	0.574639	0.364	0.187	1
SP2	0.239828	2.07714	0.091	0.029	1
TBC1D10A	0.239828	2.07714	0.091	0.029	1
ENSG00000287249	0.239828	2.07714	0.091	0.029	1
NOL4L	0.23983	2.13854	0.091	0.029	1
BNIP1	0.23983	2.13854	0.091	0.029	1
SLC35B1	0.239862	-1.09945	0.091	0.233	1
ENSG00000287862	0.239884	0.77597	0.364	0.205	1
CCSER2	0.23997	-0.346327	0.273	0.492	1
CSE1L	0.240246	-0.833753	0.182	0.343	1
A1BG-AS1	0.240415	2.92514	0.091	0.031	1
FNDC10	0.240544	1.4657	0.182	0.081	1
ERGIC3	0.240678	0.824159	0.455	0.287	1
HOOK2	0.241249	0.407861	0.455	0.235	1
NDST1	0.241286	0.804121	0.273	0.133	1
MIR34AHG	0.241556	-1.06582	0.091	0.23	1
ALG1	0.241585	1.24706	0.182	0.079	1
BICRA	0.241601	0.591713	0.364	0.187	1
PKP3	0.24162	0.605271	0.455	0.255	1
RERGL	0.241642	2.85475	0.091	0.031	1
TAGAP-AS1	0.241642	2.85475	0.091	0.031	1
SLC45A4	0.241667	-1.32089	0.091	0.228	1
GOSR1	0.241674	0.524598	0.364	0.187	1
GARS1-DT	0.241681	-1.09279	0.091	0.23	1
PSMC5	0.242086	0.605271	0.455	0.264	1
ACTB	0.242094	-0.294862	1	0.982	1
USP10	0.242116	0.799155	0.455	0.284	1
GCSH	0.242124	0.591713	0.545	0.332	1
MYOF	0.242386	-0.322392	0.545	0.876	1
GMDS-DT	0.242601	0.549402	0.364	0.185	1
ENSG00000286380	0.242832	-0.730216	0	0.111	1
ORMDL1	0.24287	-0.780842	0	0.111	1
WBP1	0.242902	-0.79733	0	0.111	1
VAMP2	0.242909	-0.813632	0	0.111	1
DENND6A	0.242915	-0.813632	0	0.111	1
WBP2	0.24293	-0.829751	0	0.111	1
WDR41	0.242977	-0.937811	0	0.111	1
YARS2	0.24298	0.639734	0.273	0.129	1
COL26A1	0.243	0.934181	0.455	0.305	1
RNPEP	0.243011	0.684822	0.364	0.199	1
KIF20A	0.243023	0.961662	0.273	0.138	1
H2AZ2	0.24314	0.3767	0.545	0.296	1
RELL1	0.243215	0.431147	0.545	0.307	1
DYNC1I1	0.243282	1.13854	0.364	0.219	1
THOC1	0.243443	-1.18339	0.091	0.228	1
NIFK-AS1	0.243633	1.96166	0.091	0.029	1
RBM8A	0.243894	1.02237	0.455	0.318	1
SGTA	0.244056	-1.04526	0.091	0.232	1
PRSS8	0.244463	0.617708	0.545	0.361	1
CNOT2	0.244664	0.381331	0.545	0.302	1
GON4L	0.244811	-0.371321	0.636	0.858	1
STAU1	0.244928	0.492177	0.364	0.185	1
MFSD10	0.244928	1.05067	0.364	0.233	1
ETF1	0.245033	0.667748	0.455	0.269	1
NBPF26	0.245079	0.804121	0.273	0.133	1
CHAF1A	0.245102	0.755211	0.455	0.278	1
CLCN6	0.245131	0.767284	0.273	0.135	1
PFN1	0.245383	0.446753	0.909	0.695	1
CD55	0.245677	-0.744457	0.273	0.434	1
GOLGA4	0.245707	-0.401501	0.727	0.968	1
PRR14L	0.245944	0.968615	0.364	0.217	1
MAP4K4	0.245963	-0.527723	0.636	0.77	1
FAM185A	0.246126	0.787633	0.364	0.199	1
SLC37A4	0.246471	1.27552	0.364	0.253	1
HAUS5	0.246966	0.854747	0.273	0.136	1
DNMBP	0.247008	0.829212	0.273	0.135	1
C9orf78	0.247035	0.779459	0.273	0.135	1
ZNF780B	0.247049	0.707906	0.273	0.135	1
RHOC	0.247129	1.06964	0.364	0.206	1
SMARCAL1	0.247175	-0.813632	0	0.11	1
RNF8	0.247175	-0.829751	0	0.11	1
REXO4	0.247187	-0.780842	0	0.11	1
SLC12A4	0.24719	-0.764163	0	0.11	1
ENSG00000258028	0.247196	-0.907754	0	0.11	1
FZD6	0.247196	-0.780842	0	0.11	1
CHAF1B	0.247202	-0.829751	0	0.11	1
PHC2	0.247212	-0.829751	0	0.11	1
TUBGCP4	0.247229	-0.845693	0	0.11	1
LHFPL6	0.247237	-0.877057	0	0.11	1
PPP1R16B	0.247237	-0.86146	0	0.11	1
ENSG00000204929	0.247252	-0.922861	0	0.11	1
POLR1G	0.247252	-0.892487	0	0.11	1
NUDT9	0.247265	-0.952608	0	0.11	1
DNAAF9	0.247265	0.484184	0.364	0.189	1
KATNA1	0.247267	-0.922861	0	0.11	1
HPS3	0.247274	-0.952608	0	0.11	1
DYNC1LI1	0.247283	-0.99611	0	0.11	1
NBPF3	0.247395	1.61771	0.182	0.084	1
RHBDF2	0.247844	1.85475	0.182	0.086	1
SKAP2	0.247981	1.20267	0.182	0.079	1
BICRAL	0.248435	-1.01032	0.091	0.228	1
SPINDOC	0.248532	1.36442	0.182	0.081	1
PRKAB1	0.248532	1.36442	0.182	0.081	1
ARRDC3	0.248534	1.31633	0.182	0.081	1
MARK3	0.248581	-0.328853	0.455	0.657	1
TMEM41A	0.248907	0.731365	0.273	0.133	1
LINC02484	0.248912	0.344689	0.545	0.307	1
NHLRC3	0.248934	0.731365	0.273	0.133	1
GGA2	0.249167	0.574639	0.545	0.325	1
ENSG00000235419	0.249408	1.88074	0.182	0.088	1
PIGU	0.249414	0.532819	0.455	0.253	1
TJP1	0.249455	-0.615056	0.545	0.65	1
RBL2	0.249636	-1.07261	0.091	0.228	1
SLC29A1	0.249909	0.324799	0.545	0.287	1
GGNBP2	0.249912	0.279632	0.545	0.287	1
KPNA3	0.250083	0.480772	0.455	0.246	1
SYCP2L	0.250117	0.832832	0.364	0.21	1
MYO15B	0.250157	1.36442	0.182	0.081	1
TMEM175	0.250157	1.36442	0.182	0.081	1
ERBB2	0.250265	-0.937811	0.091	0.23	1
CCDC57	0.250577	0.945895	0.364	0.21	1
TMTC2	0.250875	0.719587	0.273	0.133	1
HDAC1	0.250958	0.854747	0.364	0.214	1
WDR83OS	0.251136	0.503673	0.455	0.25	1
ENSG00000273748	0.251229	1.07714	0.182	0.079	1
TFDP1	0.25139	-1.09279	0.091	0.226	1
ELMO3	0.251419	-0.712938	0	0.108	1
MIER2	0.251439	-0.659826	0	0.108	1
EMG1	0.251458	0.408761	0.545	0.294	1
MELTF-AS1	0.251533	-0.712938	0	0.108	1
TRIM66	0.251567	-0.764163	0	0.108	1
DIMT1	0.251567	-0.79733	0	0.108	1
TUT1	0.251572	-0.79733	0	0.108	1
GMPR	0.251572	-0.813632	0	0.108	1
WHRN	0.251579	-0.79733	0	0.108	1
CCSAP	0.251596	-0.813632	0	0.108	1
MRPL35	0.251605	-0.877057	0	0.108	1
TMEM104	0.251605	-0.86146	0	0.108	1
KLHL15	0.251608	-0.892487	0	0.108	1
FBXO16	0.251627	-0.747289	0	0.108	1
MIR205HG	0.251636	-0.967255	0	0.108	1
ZNF101	0.251767	1.31633	0.182	0.081	1
ZNF251	0.251804	0.922562	0.364	0.208	1
NEPRO	0.252189	0.930298	0.364	0.221	1
HNRNPU	0.252513	-0.453375	0.727	0.837	1
ZFYVE21	0.252593	0.880742	0.273	0.138	1
SUCO	0.252604	0.556567	0.455	0.257	1
SRP72	0.252651	0.314639	0.545	0.287	1
ST3GAL4	0.252735	0.841923	0.273	0.136	1
SAPCD1	0.252742	0.829212	0.273	0.136	1
TLE4	0.252767	0.541086	0.364	0.19	1
ARHGAP5	0.252808	0.460468	0.364	0.187	1
RIOK1	0.25305	-1.11926	0.091	0.226	1
VPS37A	0.253202	1.63973	0.182	0.086	1
ENSG00000259336	0.253409	1.31633	0.182	0.081	1
FBH1	0.253649	1.08921	0.273	0.145	1
ARMC10	0.253721	0.731365	0.364	0.201	1
LINC00393	0.254473	1.09732	0.182	0.079	1
BCAP31	0.254503	0.612253	0.455	0.271	1
ARMT1	0.254666	0.650875	0.273	0.131	1
EFCAB13	0.254741	0.779459	0.273	0.135	1
C14orf119	0.255044	1.29287	0.182	0.081	1
ITPKC	0.255044	1.29287	0.182	0.081	1
COX6C	0.255107	0.596013	0.727	0.487	1
CD151	0.255144	0.389083	0.455	0.244	1
METTL2A	0.25518	1.10751	0.273	0.151	1
HELZ	0.255215	0.59767	0.636	0.463	1
DDX42	0.255846	1.24932	0.364	0.224	1
ZNF518A	0.255929	0.387308	0.818	0.573	1
SAT2	0.255936	-0.659826	0	0.106	1
ACOT13	0.256003	-0.747289	0	0.106	1
ETV3	0.256027	-0.780842	0	0.106	1
OLR1	0.256029	-0.780842	0	0.106	1
TC2N	0.256029	-0.780842	0	0.106	1
ZC2HC1A	0.256029	-0.780842	0	0.106	1
CCNDBP1	0.25604	-0.69545	0	0.106	1
HEBP2	0.256044	-0.79733	0	0.106	1
CENPU	0.256049	-0.845693	0	0.106	1
DNAJC3	0.256058	0.669636	0.364	0.197	1
SPATA22	0.256058	-0.937811	0	0.106	1
TUBE1	0.25608	-0.952608	0	0.106	1
ATG4C	0.25608	-0.937811	0	0.106	1
MORF4L1	0.256378	0.557066	0.545	0.363	1
ANXA6	0.256661	-1.01032	0.091	0.226	1
S100P	0.256662	1.24706	0.182	0.081	1
MRPL15	0.256662	1.2247	0.182	0.081	1
PLEKHM1	0.256685	1.26978	0.182	0.081	1
NOP14	0.256693	0.767284	0.273	0.135	1
PIM1	0.257165	-1.00323	0.091	0.226	1
PRKAA1	0.257448	1.07714	0.273	0.145	1
LRRC37A2	0.257531	0.723502	0.364	0.203	1
SDAD1	0.257592	-0.653802	0.091	0.25	1
MTHFS	0.257763	1.01825	0.182	0.079	1
EPB41L2	0.257837	-0.926613	0.182	0.329	1
C2CD5	0.257904	-0.557067	0.364	0.485	1
MFAP3	0.258309	1.11778	0.182	0.081	1
STK36	0.258431	0.893918	0.273	0.138	1
PCYT2	0.258445	0.841923	0.273	0.138	1
RAB3B	0.258533	0.665574	0.545	0.361	1
ZNF300	0.258613	0.707906	0.273	0.136	1
INTS13	0.258655	0.755211	0.273	0.135	1
TADA2A	0.258668	0.755211	0.273	0.135	1
TXN2	0.25868	0.696318	0.273	0.135	1
NUP42	0.258866	0.669636	0.364	0.197	1
TMA16	0.259069	1.44709	0.273	0.149	1
PDE4B	0.259328	2.49218	0.091	0.031	1
CD53	0.259328	2.49218	0.091	0.031	1
HPS6	0.259328	2.49218	0.091	0.031	1
TMEM216	0.259328	2.49218	0.091	0.031	1
NINJ2	0.259328	2.49218	0.091	0.031	1
ENSG00000261324	0.259328	2.49218	0.091	0.031	1
C12orf43	0.259328	2.49218	0.091	0.031	1
EML5	0.259328	2.49218	0.091	0.031	1
ZNF689	0.259328	2.49218	0.091	0.031	1
ENSG00000287469	0.259328	2.49218	0.091	0.031	1
WSCD1	0.259328	2.49218	0.091	0.031	1
PIGW	0.259328	2.49218	0.091	0.031	1
PIEZO2	0.259328	2.49218	0.091	0.031	1
PRELID3A	0.259328	2.49218	0.091	0.031	1
ENSG00000268713	0.259328	2.49218	0.091	0.031	1
ENSG00000226622	0.259328	2.49218	0.091	0.031	1
ZSWIM1	0.259328	2.49218	0.091	0.031	1
TP53RK	0.259328	2.49218	0.091	0.031	1
MPPED1	0.259328	2.49218	0.091	0.031	1
DNAH1	0.259328	2.49218	0.091	0.031	1
KCTD6	0.259328	2.49218	0.091	0.031	1
SLC9A9	0.259328	2.49218	0.091	0.031	1
CD38	0.259328	2.49218	0.091	0.031	1
QDPR	0.259328	2.49218	0.091	0.031	1
LINC00603	0.259328	2.49218	0.091	0.031	1
MOCS2	0.259328	2.49218	0.091	0.031	1
TRIM52	0.259328	2.49218	0.091	0.031	1
RSPH3	0.259328	2.49218	0.091	0.031	1
TMEM130	0.259328	2.49218	0.091	0.031	1
GCC1	0.259328	2.49218	0.091	0.031	1
LINC01591	0.259328	2.49218	0.091	0.031	1
RGS3	0.259328	2.49218	0.091	0.031	1
MCF2	0.259328	2.49218	0.091	0.031	1
NLGN4Y	0.259328	2.49218	0.091	0.031	1
APH1A	0.259368	0.617708	0.364	0.194	1
FAF2	0.25939	0.669636	0.364	0.199	1
APEX1	0.259498	0.557765	0.364	0.19	1
TEC	0.259552	-0.635579	0.364	0.503	1
RNF149	0.259831	0.450357	0.727	0.53	1
KMT2C	0.259868	0.313374	1	0.962	1
CHODL	0.259923	0.838567	0.636	0.544	1
PCDH15	0.259953	1.20267	0.182	0.081	1
PLSCR4	0.259953	1.20267	0.182	0.081	1
CFAP20DC	0.259967	1.03761	0.182	0.081	1
CRIM1	0.260079	-1.12798	0.182	0.307	1
GSE1	0.260261	0.587069	0.727	0.874	1
ITPK1	0.260355	1.79421	0.182	0.092	1
RAB8A	0.260488	-0.659826	0	0.104	1
SKIDA1	0.260514	-0.69545	0	0.104	1
HHLA3	0.260552	2.41417	0.091	0.031	1
POLR3GL	0.260552	2.41417	0.091	0.031	1
JHY	0.260552	2.41417	0.091	0.031	1
ENSG00000250899	0.260552	2.41417	0.091	0.031	1
ENSG00000258081	0.260552	2.41417	0.091	0.031	1
BRICD5	0.260552	2.41417	0.091	0.031	1
ENSG00000267248	0.260552	2.34017	0.091	0.031	1
LINC00683	0.260552	2.41417	0.091	0.031	1
ZNF653	0.260552	2.41417	0.091	0.031	1
GIPR	0.260552	2.41417	0.091	0.031	1
SNAI1	0.260552	2.41417	0.091	0.031	1
IL17RD	0.260552	2.41417	0.091	0.031	1
DDIT4L	0.260552	2.41417	0.091	0.031	1
DKK2	0.260552	2.41417	0.091	0.031	1
CHSY3	0.260552	2.34017	0.091	0.031	1
ENSG00000287390	0.260552	2.41417	0.091	0.031	1
SYNGAP1	0.260552	2.41417	0.091	0.031	1
ENSG00000254303	0.260552	2.34017	0.091	0.031	1
GSDMD	0.260552	2.41417	0.091	0.031	1
TIMP1	0.260552	2.41417	0.091	0.031	1
RAPH1	0.260555	0.767284	0.273	0.136	1
LINC00623	0.260572	-0.813632	0	0.104	1
SLC7A11	0.260576	-0.79733	0	0.104	1
ACTR3	0.260586	-1.01032	0	0.104	1
ANO5	0.260593	-0.877057	0	0.104	1
WDR19	0.260606	-0.892487	0	0.104	1
FAM222B	0.260786	-0.336163	0.545	0.813	1
FRS2	0.260805	-1.07261	0.091	0.223	1
PNKD	0.260807	0.437136	0.364	0.189	1
CD47	0.260871	0.950607	0.273	0.144	1
PSRC1	0.261157	-1.01032	0.091	0.224	1
TMEM131L	0.261467	-0.99611	0.273	0.377	1
NOM1	0.261476	0.524598	0.545	0.33	1
HSP90AA1	0.261571	0.366012	1	0.996	1
SH3RF1	0.26161	-0.769744	0.091	0.244	1
LAMB3	0.261861	2.34017	0.091	0.031	1
ENSG00000286746	0.261861	2.20267	0.091	0.031	1
ENSG00000275443	0.261861	2.34017	0.091	0.031	1
ENSG00000262801	0.261861	2.34017	0.091	0.031	1
SKAP1	0.261861	2.26978	0.091	0.031	1
MOCOS	0.261861	2.34017	0.091	0.031	1
BRME1	0.261861	2.34017	0.091	0.031	1
LINC02492	0.261861	2.20267	0.091	0.031	1
COL19A1	0.261861	2.34017	0.091	0.031	1
SPATA6L	0.261861	2.26978	0.091	0.031	1
CACHD1	0.261972	1.29287	0.182	0.083	1
SYPL1	0.26207	-0.68789	0.364	0.487	1
USP15	0.262204	0.492177	0.455	0.253	1
RPL26	0.262539	0.512545	1	0.998	1
RICTOR	0.262552	0.719587	0.273	0.136	1
RTKN	0.262583	1.01825	0.273	0.145	1
NOLC1	0.262745	0.265973	0.636	0.348	1
PPP1R16A	0.262778	0.639734	0.364	0.201	1
P4HB	0.263053	-0.391265	0.636	0.768	1
TIMM23	0.263087	0.444871	0.364	0.189	1
ENSG00000267243	0.263174	2.20267	0.091	0.031	1
CDK18	0.263174	2.26978	0.091	0.031	1
DYRK1B	0.263174	2.26978	0.091	0.031	1
SPON2	0.263174	2.26978	0.091	0.031	1
IGFBP2	0.263183	0.585286	0.455	0.275	1
KNL1	0.263436	-0.810386	0.273	0.404	1
LUC7L3	0.263446	-0.378925	0.909	0.989	1
ZNF611	0.263494	-0.512824	0.455	0.583	1
NDUFS6	0.263553	0.334175	0.727	0.438	1
ATP5F1C	0.263569	0.740856	0.455	0.296	1
ROGDI	0.263619	1.01825	0.273	0.147	1
ZNF486	0.263828	-0.45164	0.091	0.259	1
GRK3	0.263841	-1.1258	0.091	0.221	1
RRM1	0.263904	0.939636	0.273	0.145	1
NDUFB7	0.263913	0.937588	0.545	0.373	1
DDX5	0.263983	-0.610917	0.636	0.621	1
UHRF2	0.264392	0.696318	0.273	0.138	1
EXO5-DT	0.264489	2.13854	0.091	0.031	1
ZNF34	0.264489	2.20267	0.091	0.031	1
CKAP4	0.264633	-0.268635	0	0.102	1
ENSG00000263657	0.264858	-0.403987	0	0.102	1
RHOBTB2	0.265042	-0.566717	0	0.102	1
FLRT2	0.265066	-0.604685	0	0.102	1
TOP3B	0.265127	-0.659826	0	0.102	1
GPR19	0.265166	-0.730216	0	0.102	1
ADAMTSL1	0.265178	-0.813632	0	0.102	1
SLC10A7	0.265181	-0.79733	0	0.102	1
PDZD8	0.265188	-0.86146	0	0.102	1
PRKAR1A	0.265189	-0.829751	0	0.102	1
PDE6D	0.265193	-0.829751	0	0.102	1
ENSG00000259723	0.26527	0.516424	0.364	0.192	1
TBC1D24	0.265326	2.85475	0.091	0.032	1
RTN3	0.265464	0.469457	0.455	0.257	1
DPYD	0.265474	1.36442	0.182	0.084	1
PRPF38B	0.265713	-0.613176	0.636	0.639	1
FBXL3	0.265808	2.13854	0.091	0.031	1
ZFC3H1	0.265813	0.650875	0.545	0.377	1
MOGS	0.265847	-1.07937	0.182	0.303	1
EPC1	0.266498	0.767284	0.273	0.136	1
RASGRF2	0.266596	-1.09945	0.091	0.221	1
SS18	0.266693	0.917941	0.273	0.144	1
SQLE	0.266882	0.537981	0.455	0.268	1
EIF4H	0.26711	-1.02906	0.182	0.309	1
VPS13A	0.268165	-1.05214	0.091	0.221	1
FAM174B	0.268287	1.07714	0.182	0.081	1
AGTRAP	0.268341	0.816612	0.273	0.138	1
ZC3H7B	0.268352	0.804121	0.273	0.138	1
GTSF1	0.26838	0.662102	0.273	0.138	1
ENSG00000230423	0.268456	2.01825	0.091	0.031	1
ENSG00000284634	0.268526	-1.0244	0.182	0.303	1
TCEANC2	0.268574	0.707906	0.273	0.135	1
PHF3	0.268579	0.585286	0.273	0.136	1
ATF7IP	0.268608	0.684822	0.455	0.291	1
SH3BP1	0.26864	1.2247	0.182	0.083	1
PPM1L	0.268644	1.18098	0.182	0.083	1
PPP2R1A	0.268699	0.492177	0.364	0.194	1
TOX4	0.268706	1.61771	0.182	0.088	1
MAP4K3	0.268776	-0.453375	0.364	0.578	1
TFAP2C	0.268889	-0.945228	0.455	0.469	1
UBE2G1	0.268892	-0.393904	0.636	0.882	1
ZC3H15	0.268904	-0.900141	0.091	0.223	1
SENP2	0.269277	-0.454006	0.636	0.736	1
SMPD1	0.269302	-0.244789	0	0.101	1
MRPS5	0.26936	0.500214	0.545	0.338	1
STAT5B	0.269455	1.04152	0.273	0.147	1
SLC39A11	0.269626	-0.396792	0.545	0.659	1
RAB33B-AS1	0.269675	-0.487645	0	0.101	1
PANK4	0.269699	-0.527723	0	0.101	1
PLEKHO2	0.26971	-0.487645	0	0.101	1
TLN1	0.269766	-0.585826	0	0.101	1
PLEKHA4	0.26978	-0.585826	0	0.101	1
KCTD1	0.26978	1.85475	0.091	0.031	1
SLC25A35	0.269782	-0.547351	0	0.101	1
LRWD1	0.269801	-0.6233	0	0.101	1
ENSG00000267274	0.26982	-0.677748	0	0.101	1
C2CD3	0.269841	-0.677748	0	0.101	1
APRG1	0.269845	-0.69545	0	0.101	1
IQCK	0.269847	-0.69545	0	0.101	1
APPBP2	0.269859	-0.712938	0	0.101	1
HINFP	0.269863	-0.764163	0	0.101	1
DLGAP4-AS1	0.269863	-0.79733	0	0.101	1
EMSLR	0.269879	-0.845693	0	0.101	1
ACTL6A	0.26988	-0.641679	0	0.101	1
EIF2AK3	0.269889	-0.86146	0	0.101	1
SEPTIN10	0.269895	-0.813632	0	0.101	1
METTL1	0.270322	1.2247	0.182	0.083	1
RAP2C-AS1	0.270326	1.09732	0.182	0.083	1
ROBO1	0.27038	0.707906	0.273	0.138	1
ENSG00000287853	0.270496	1.60321	0.182	0.086	1
FAM153CP	0.270496	1.60321	0.182	0.086	1
HELLS	0.270905	-1.19277	0.273	0.363	1
PDE4D	0.271005	0.292868	0.455	0.244	1
MARCHF6	0.27104	0.329119	0.727	0.436	1
MSTO1	0.271051	0.307065	0.636	0.391	1
PPP2R3A	0.271075	0.917941	0.273	0.145	1
SSB	0.27113	0.300158	0.545	0.303	1
CNOT9	0.271418	0.98403	0.273	0.147	1
GPC3	0.271586	0.401574	0.455	0.242	1
LINC02649	0.272008	1.18098	0.182	0.083	1
RGPD6	0.272008	1.20267	0.182	0.083	1
LEF1-AS1	0.272189	1.01825	0.182	0.084	1
RFWD3	0.272317	-1.01032	0.091	0.219	1
MAPRE2	0.272454	1.85475	0.091	0.031	1
LONRF1	0.272544	0.684822	0.273	0.136	1
MYSM1	0.272615	0.560564	0.364	0.199	1
SPPL3	0.272705	-0.523765	0.182	0.35	1
FBXL17	0.272969	-1.06582	0.091	0.219	1
POLE	0.273135	-0.176617	0.636	0.774	1
ACTN1	0.273254	0.654607	0.364	0.205	1
SNHG25	0.273283	0.625265	0.818	0.6	1
SEC16A	0.273522	0.612253	0.455	0.266	1
TRAK2	0.273604	1.51235	0.182	0.088	1
MBOAT7	0.273642	0.972803	0.273	0.145	1
LYST	0.273706	1.09732	0.182	0.083	1
NCOA2	0.273978	-0.308292	0.545	0.668	1
FBXO17	0.274285	1.3767	0.182	0.086	1
C8orf76	0.274402	0.500214	0.364	0.196	1
CYP20A1	0.274414	0.731365	0.273	0.138	1
SLC39A13	0.274566	-0.566717	0	0.099	1
OGFOD1	0.274595	-0.604685	0	0.099	1
BET1L	0.274604	-0.659826	0	0.099	1
ABLIM1	0.274613	-0.659826	0	0.099	1
ZNF69	0.274624	-0.677748	0	0.099	1
CA12	0.274647	-0.747289	0	0.099	1
EBLN2	0.274647	-0.730216	0	0.099	1
ENSG00000251600	0.274654	-0.79733	0	0.099	1
IFRD2	0.274757	-0.915327	0.091	0.221	1
RPL22L1	0.274768	0.869544	0.364	0.212	1
PNISR	0.274966	-0.345393	0.909	0.993	1
CNTNAP2	0.275106	0.811245	0.364	0.21	1
CDC42BPG	0.275573	1.29287	0.182	0.084	1
MSL1	0.27558	1.34017	0.182	0.084	1
WDR1	0.275723	0.843342	0.455	0.273	1
PRXL2A	0.276064	0.907214	0.273	0.147	1
PLBD1	0.276227	0.386824	0.636	0.384	1
LAMA1	0.276609	-0.412769	0.818	0.948	1
SACM1L	0.276626	0.650875	0.273	0.136	1
GPR107	0.276703	0.557765	0.364	0.196	1
MARCHF2	0.277102	1.09732	0.182	0.083	1
PLEKHM3	0.277102	1.11778	0.182	0.083	1
MARVELD2	0.277102	1.13854	0.182	0.083	1
KANTR	0.277108	1.38199	0.273	0.153	1
ADGRB3	0.277114	1.03761	0.182	0.083	1
GOLGA7	0.277147	1.1596	0.182	0.083	1
C1S	0.277192	0.762098	0.364	0.215	1
TMEM167A	0.277603	1.18405	0.273	0.165	1
NINL	0.277618	1.06384	0.364	0.228	1
ENSG00000236283	0.277636	-1.07035	0.182	0.296	1
SUPT16H	0.27764	-1.07937	0.182	0.302	1
NENF	0.277692	0.389083	0.455	0.251	1
TIMM17A	0.277721	0.625013	0.364	0.206	1
GAPVD1	0.277885	0.612253	0.455	0.268	1
VPS13D	0.277913	-0.53167	0.182	0.348	1
ODC1	0.278182	0.574639	0.636	0.438	1
TTLL12	0.278234	0.804121	0.273	0.14	1
ENSG00000230732	0.278245	0.779459	0.273	0.14	1
CDC25C	0.278586	1.43328	0.182	0.088	1
CDK10	0.278591	0.356662	0.636	0.359	1
MGMT	0.27874	0.688097	0.364	0.214	1
ENSG00000241772	0.278983	1.24706	0.182	0.084	1
DVL3	0.279019	0.591713	0.364	0.196	1
ADAM10	0.279133	-0.620656	0.364	0.513	1
TM2D2	0.27914	-0.315178	0	0.097	1
RAVER1	0.279365	-0.467181	0	0.097	1
EMC4	0.2794	0.779459	0.364	0.21	1
SETDB2	0.279413	1.47228	0.182	0.088	1
LINC01234	0.279421	1.41417	0.182	0.088	1
SGF29	0.279424	-0.527723	0	0.097	1
CKMT1A	0.279427	-0.547351	0	0.097	1
GLI4	0.279447	-0.604685	0	0.097	1
CEBPG	0.279451	-0.641679	0	0.097	1
PEX16	0.279454	-0.6233	0	0.097	1
FIGNL2	0.279484	-0.547351	0	0.097	1
MXRA7	0.279484	-0.641679	0	0.097	1
ADA	0.279489	-0.659826	0	0.097	1
PALB2	0.279494	-0.659826	0	0.097	1
CNOT8	0.279496	-0.641679	0	0.097	1
NEDD1	0.2795	-0.677748	0	0.097	1
YPEL3	0.279502	-0.566717	0	0.097	1
NCAPH	0.279533	-0.79733	0	0.097	1
DGKD	0.279544	-0.884793	0.091	0.219	1
FAM189A1	0.279612	-0.712938	0	0.097	1
ARAP1	0.280054	-1.04526	0.091	0.217	1
UBXN4	0.280148	-0.874469	0.364	0.445	1
FABP5	0.280178	-0.688395	0.545	0.571	1
APTX	0.28027	-1.11269	0.091	0.214	1
SS18L1	0.28065	0.692476	0.364	0.21	1
ANKFY1	0.280661	0.447089	0.455	0.257	1
ME2	0.28071	0.939636	0.273	0.147	1
MAGED1	0.280788	-1.01503	0.182	0.3	1
ENSG00000189229	0.281509	-0.293645	0.545	0.819	1
RBMS1	0.281799	-0.422706	0.364	0.546	1
CDC14B	0.281876	-1.01738	0.091	0.215	1
TXNDC17	0.28188	0.854747	0.273	0.144	1
SRRT	0.282043	-0.146768	0.636	0.84	1
KLHL28	0.282275	0.980278	0.182	0.083	1
ENSG00000268119	0.28235	0.743239	0.273	0.14	1
ST3GAL2	0.282384	1.1596	0.273	0.153	1
ZNF143	0.282433	1.24706	0.182	0.084	1
CNOT3	0.282433	1.24706	0.182	0.084	1
SAFB	0.282471	0.456987	0.545	0.327	1
BCL11A	0.282562	0.452649	0.455	0.262	1
SNRPA1	0.282931	0.70017	0.364	0.21	1
SNHG29	0.282953	0.289548	1	0.934	1
NR2C1	0.283098	0.586258	0.545	0.336	1
CCNI	0.283523	0.335672	0.545	0.314	1
OXLD1	0.283966	-0.170788	0	0.095	1
CHTOP	0.284124	0.475103	0.455	0.26	1
ARHGAP45	0.284336	-0.487645	0	0.095	1
MFSD8	0.284361	0.961662	0.273	0.149	1
TSFM	0.284393	-0.566717	0	0.095	1
AMOTL1	0.284418	-0.547351	0	0.095	1
AGPAT3	0.284435	1.79421	0.182	0.092	1
ZNF93	0.284447	-0.6233	0	0.095	1
AKNA	0.284478	-0.69545	0	0.095	1
SETD7	0.284486	-0.780842	0	0.095	1
G3BP1	0.284548	0.551256	0.455	0.287	1
ELOVL5	0.284786	-1.09279	0.182	0.298	1
TTC17	0.284875	-0.444679	0.727	0.781	1
DPPA4	0.285044	-0.420531	0.909	0.894	1
UVRAG	0.285058	-0.278736	0.636	0.813	1
STC2	0.285303	0.606819	0.455	0.271	1
ZFHX3	0.285609	-0.358247	0.636	0.937	1
AKT1S1	0.285667	1.51914	0.182	0.088	1
ARL3	0.285894	1.20267	0.182	0.084	1
DAZAP1	0.286076	0.466897	0.636	0.372	1
CALR	0.286201	0.34582	0.909	0.754	1
TMEM87A	0.286355	-0.585826	0.182	0.339	1
DDAH1	0.286372	2.41417	0.091	0.032	1
ALDH9A1	0.286372	2.41417	0.091	0.032	1
CRB1	0.286372	2.41417	0.091	0.032	1
SLC41A1	0.286372	2.41417	0.091	0.032	1
ZNHIT2	0.286372	2.41417	0.091	0.032	1
IL18BP	0.286372	2.41417	0.091	0.032	1
CALCOCO1	0.286372	2.41417	0.091	0.032	1
MRM1	0.286372	2.41417	0.091	0.032	1
ENSG00000285668	0.286372	2.41417	0.091	0.032	1
ZNF236-DT	0.286372	2.41417	0.091	0.032	1
ENSG00000179066	0.286372	2.41417	0.091	0.032	1
WDR35	0.286372	2.41417	0.091	0.032	1
PUS10	0.286372	2.41417	0.091	0.032	1
PXMP4	0.286372	2.41417	0.091	0.032	1
CLDN14	0.286372	2.41417	0.091	0.032	1
ENSG00000271870	0.286372	2.41417	0.091	0.032	1
TTC21A	0.286372	2.41417	0.091	0.032	1
LINC02196	0.286372	2.41417	0.091	0.032	1
LY86	0.286372	2.41417	0.091	0.032	1
GLI3	0.286372	2.41417	0.091	0.032	1
RASA4B	0.286372	2.41417	0.091	0.032	1
C1GALT1	0.286401	0.230256	0.455	0.246	1
KAZN	0.286477	0.116134	0.636	0.935	1
FRG1	0.286488	0.692476	0.364	0.21	1
UFD1	0.286518	-0.922861	0.091	0.215	1
CLDN6	0.286541	0.290543	0.636	0.364	1
ATP9A	0.286736	0.401574	0.455	0.25	1
MGA	0.287095	0.574639	0.636	0.483	1
ATP5PB	0.287096	0.885998	0.273	0.149	1
DSG2	0.287206	0.488841	0.636	0.382	1
MEST	0.287213	0.621688	0.545	0.343	1
RUSC1	0.287319	1.00675	0.273	0.151	1
ZNF514	0.287398	1.51914	0.182	0.088	1
SRF	0.287398	1.4657	0.182	0.088	1
LINC01004	0.287552	0.647152	0.364	0.206	1
DAPK2	0.287563	3.34017	0.091	0.034	1
ENSG00000287292	0.287563	3.34017	0.091	0.034	1
C8orf58	0.287563	2.92514	0.091	0.034	1
SLC22A11	0.287615	1.05724	0.182	0.084	1
NEK2	0.287641	2.34017	0.091	0.032	1
BRSK2	0.287641	2.26978	0.091	0.032	1
EHD1	0.287641	2.34017	0.091	0.032	1
LINC00378	0.287641	2.34017	0.091	0.032	1
ENSG00000259001	0.287641	2.26978	0.091	0.032	1
CNN2	0.287641	2.34017	0.091	0.032	1
PTH2R	0.287641	2.34017	0.091	0.032	1
COL4A3	0.287641	2.34017	0.091	0.032	1
ETS2	0.287641	2.34017	0.091	0.032	1
CNTN6	0.287641	2.34017	0.091	0.032	1
COL7A1	0.287641	2.34017	0.091	0.032	1
C3orf85	0.287641	2.34017	0.091	0.032	1
RUNX2	0.287641	2.34017	0.091	0.032	1
TNFRSF10D	0.287641	2.34017	0.091	0.032	1
SIRT1	0.287941	-0.981754	0.091	0.214	1
ENSG00000288700	0.287986	0.322252	0.455	0.248	1
EIF3E	0.287994	0.318147	0.727	0.44	1
HEATR1	0.288173	-0.585826	0.091	0.237	1
PHKA1	0.288247	-0.350583	0.818	0.959	1
SNHG6	0.288325	0.614349	0.545	0.397	1
TARS1	0.288832	0.657101	0.455	0.285	1
SLC20A1	0.288833	-0.907754	0.091	0.215	1
CLHC1	0.288896	2.85475	0.091	0.034	1
FHAD1	0.289006	2.26978	0.091	0.032	1
LINC01435	0.289006	2.26978	0.091	0.032	1
MARCHF9	0.289006	2.20267	0.091	0.032	1
ASCL1	0.289006	2.26978	0.091	0.032	1
CLEC19A	0.289006	2.26978	0.091	0.032	1
USE1	0.289006	2.26978	0.091	0.032	1
DGCR5	0.289006	2.26978	0.091	0.032	1
CCDC191	0.289006	2.26978	0.091	0.032	1
MED30	0.289006	2.26978	0.091	0.032	1
CENATAC	0.289081	0.313374	0.545	0.311	1
RNASEH2C	0.289112	-0.220541	0	0.093	1
TSNARE1	0.289326	1.29287	0.182	0.086	1
ATL3	0.289348	1.03761	0.182	0.084	1
ZNF92	0.289348	1.11778	0.182	0.084	1
TTC39B	0.289395	-0.446423	0	0.093	1
DLST	0.289432	-0.467181	0	0.093	1
CRISPLD2	0.289448	-0.507823	0	0.093	1
FKBP9	0.289448	-0.487645	0	0.093	1
LNCTAM34A	0.289451	-0.507823	0	0.093	1
CMAS	0.289451	-0.547351	0	0.093	1
ENSG00000277117	0.289462	-0.507823	0	0.093	1
CEP44	0.289488	-0.604685	0	0.093	1
ZBED5	0.289501	-0.604685	0	0.093	1
SENP1	0.289504	-0.585826	0	0.093	1
EIF1B	0.289506	-0.507823	0	0.093	1
UTP3	0.289518	-0.6233	0	0.093	1
CEP70	0.289524	-0.677748	0	0.093	1
RO60	0.289527	-0.69545	0	0.093	1
CALCRL-AS1	0.28953	-0.677748	0	0.093	1
IL1RAPL1	0.289531	-0.69545	0	0.093	1
POLD3	0.289693	0.549402	0.364	0.197	1
TRIP6	0.289706	0.358321	0.455	0.25	1
GLA	0.289835	-1.0244	0.091	0.214	1
ZNF98	0.290317	0.954743	0.545	0.384	1
ZFAND6	0.29037	0.401574	0.545	0.325	1
ENSG00000223727	0.290373	2.07714	0.091	0.032	1
NOTCH2NLC	0.290374	2.20267	0.091	0.032	1
LINC02789	0.290374	2.20267	0.091	0.032	1
ENSG00000249456	0.290374	2.20267	0.091	0.032	1
LINC00461	0.290374	2.20267	0.091	0.032	1
C19orf33	0.290386	0.673417	0.273	0.142	1
HNRNPH3	0.290591	-0.730216	0.182	0.323	1
TSPAN3	0.290673	1.18098	0.273	0.162	1
PIN1	0.291079	1.29287	0.182	0.086	1
NEDD4	0.291087	1.11778	0.182	0.084	1
RMC1	0.291094	1.09732	0.182	0.084	1
DCAF4	0.291152	0.486463	0.455	0.266	1
SNRNP27	0.291558	2.7235	0.091	0.034	1
CAVIN4	0.291744	2.13854	0.091	0.032	1
DNM1	0.291748	2.1596	0.182	0.093	1
NUBPL	0.291963	-0.360266	0.091	0.25	1
PTPMT1	0.292447	0.731365	0.273	0.142	1
CBS	0.292533	-0.596632	0.455	0.562	1
ENSG00000267053	0.292778	0.636962	0.636	0.654	1
EEF1AKMT1	0.292819	1.24706	0.182	0.086	1
GALE	0.292825	1.05724	0.182	0.086	1
STRIP2	0.292831	1.26978	0.182	0.086	1
PAPOLG	0.292838	1.09732	0.182	0.084	1
EMD	0.292846	1.28128	0.273	0.158	1
MYCN	0.292985	0.381994	0.455	0.262	1
SAMD4A	0.293117	2.01825	0.091	0.032	1
NRIP1	0.293117	2.01825	0.091	0.032	1
PDE9A	0.293118	2.07714	0.091	0.032	1
EMID1	0.293118	2.07714	0.091	0.032	1
MAFIP	0.29312	0.278398	0.545	0.312	1
STARD9	0.293232	0.865089	0.273	0.149	1
KAT6B	0.293408	0.769017	0.364	0.212	1
MUC4	0.29354	1.29287	0.273	0.158	1
FRMD5	0.293666	0.429441	0.364	0.196	1
GNA11	0.293673	0.841923	0.273	0.145	1
ANAPC4	0.293941	-0.919852	0.364	0.422	1
PSME3IP1	0.294043	0.583151	0.364	0.201	1
NOTCH2	0.294493	1.96166	0.091	0.032	1
SH3BGRL2	0.294494	1.90721	0.091	0.032	1
HHAT	0.294495	2.01825	0.091	0.032	1
DHRS12	0.294495	2.01825	0.091	0.032	1
PAK1	0.294537	-0.677748	0.182	0.327	1
NMD3	0.294563	-0.382292	0	0.092	1
UPRT	0.294573	1.2247	0.182	0.086	1
MRGBP	0.294577	-0.507823	0	0.092	1
CELSR2	0.294588	1.24706	0.182	0.086	1
SLC43A2	0.294588	1.24706	0.182	0.086	1
TBC1D3D	0.294616	-0.487645	0	0.092	1
CBR3-AS1	0.294616	-0.507823	0	0.092	1
PRR14	0.294628	-0.507823	0	0.092	1
ZNF677	0.294659	-0.585826	0	0.092	1
RUSF1	0.294661	-0.604685	0	0.092	1
DNAJB12	0.294664	-0.69545	0	0.092	1
KIAA1191	0.294672	-0.6233	0	0.092	1
ZNF665	0.294674	-0.6233	0	0.092	1
ZNF430	0.294675	-0.712938	0	0.092	1
SNRK	0.294675	-0.730216	0	0.092	1
CCNYL1	0.294683	-0.747289	0	0.092	1
POMZP3	0.294685	-0.730216	0	0.092	1
LYPD6B	0.294686	-0.677748	0	0.092	1
RPF1	0.29469	-0.527723	0	0.092	1
SLC35A1	0.294703	-0.829751	0	0.092	1
MTSS1	0.294704	-0.547351	0	0.092	1
PAWR	0.29532	-1.06241	0.273	0.364	1
AKAP9	0.295381	-0.260164	0.636	0.829	1
TAF15	0.29557	-0.463429	0.455	0.671	1
WDR5	0.295573	0.774577	0.455	0.291	1
CCS	0.295773	0.854747	0.273	0.145	1
TBC1D1	0.295909	1.45421	0.636	0.478	1
TNRC6A	0.296199	-0.294542	0.727	0.903	1
CDC42SE1	0.296332	1.18098	0.182	0.086	1
MGME1	0.296717	0.639734	0.273	0.142	1
EEF1E1	0.297026	-0.837744	0.091	0.212	1
GNL2	0.297061	0.334175	0.455	0.251	1
CBX1	0.297235	-0.937811	0.091	0.212	1
ENSG00000286123	0.297254	1.80412	0.091	0.032	1
ENSG00000177738	0.297259	1.90721	0.091	0.032	1
ENSG00000258199	0.297534	0.269784	0.455	0.246	1
DHRS7B	0.297582	0.525965	0.364	0.205	1
HMGB3	0.297585	0.593622	0.455	0.298	1
EIF2S3	0.29794	0.495042	0.909	0.808	1
PRRC2A	0.297954	0.397994	0.455	0.26	1
CPSF6	0.298087	0.522551	0.545	0.381	1
CRAMP1	0.298099	0.669636	0.364	0.208	1
SCAMP5	0.298119	1.20267	0.182	0.086	1
GRHL1	0.298133	-0.986555	0.182	0.296	1
FAM133B	0.298504	-0.784154	0.273	0.391	1
KCNK12	0.298597	1.94328	0.182	0.093	1
CYCS	0.298673	-1.04295	0.182	0.291	1
ABCB10	0.29876	0.719587	0.273	0.142	1
RPAP1	0.29876	0.731365	0.273	0.142	1
ZDHHC20	0.298957	0.452649	0.545	0.332	1
PCED1A	0.298988	0.865089	0.273	0.151	1
CDK8	0.299052	-1.09945	0.091	0.208	1
GTF2B	0.299173	0.585286	0.273	0.14	1
DNAJB2	0.299746	-0.403987	0	0.09	1
CDK3	0.299831	-0.487645	0	0.09	1
SETD1A	0.299854	-0.446423	0	0.09	1
ENSG00000276850	0.299858	-0.403987	0	0.09	1
ENSG00000272140	0.299879	-0.547351	0	0.09	1
ERAL1	0.299894	-0.527723	0	0.09	1
NDFIP2	0.299894	1.18098	0.182	0.086	1
CCDC117	0.299896	-0.527723	0	0.09	1
RPP30	0.299898	-0.659826	0	0.09	1
NUDT2	0.299899	-0.566717	0	0.09	1
MMP25-AS1	0.299902	-0.547351	0	0.09	1
LINC00598	0.299909	-0.585826	0	0.09	1
ENSG00000228506	0.299916	-0.585826	0	0.09	1
SURF2	0.299917	-0.641679	0	0.09	1
USP3	0.299922	-0.641679	0	0.09	1
DPH5	0.299926	-0.747289	0	0.09	1
TCEAL9	0.299937	-0.747289	0	0.09	1
YKT6	0.30023	0.811245	0.364	0.217	1
WARS1	0.300269	0.617708	0.545	0.361	1
CYB5R4	0.300452	1.43328	0.182	0.092	1
DIABLO	0.300495	0.755211	0.273	0.144	1
MRPL11	0.300566	0.492177	0.364	0.199	1
MYO10	0.300571	0.78378	0.636	0.44	1
DNAJA2	0.300931	0.662102	0.273	0.142	1
AKAP1	0.301372	-1.03139	0.273	0.366	1
ENSG00000261632	0.30143	1.75521	0.091	0.032	1
EPOR	0.301443	1.31633	0.182	0.088	1
BRIP1	0.301503	0.954743	0.364	0.217	1
FAM53C	0.301642	1.13854	0.182	0.086	1
UBAC1	0.301735	1.20267	0.273	0.158	1
GABARAP	0.301748	0.885998	0.273	0.151	1
DROSHA	0.301993	0.30455	0.455	0.248	1
ATR	0.302057	-1.01738	0.091	0.208	1
BMPR2	0.30211	-0.190127	0.455	0.713	1
ARHGEF1	0.30214	0.816612	0.273	0.145	1
AREL1	0.302485	0.384117	0.364	0.194	1
KDM6A	0.302526	-0.552911	0.545	0.603	1
TMEM147	0.302576	0.461339	0.545	0.327	1
ASCC1	0.302679	0.650875	0.273	0.144	1
PYGL	0.302866	-0.86928	0.091	0.21	1
MARS1	0.302867	0.520506	0.818	0.695	1
CHD4	0.302881	0.403857	0.636	0.388	1
IFT43	0.303049	1.45265	0.182	0.092	1
WDR18	0.303139	0.522551	0.273	0.142	1
MRPS6	0.303216	1.24706	0.182	0.088	1
SLC9A3-AS1	0.303218	1.2247	0.182	0.088	1
B3GNTL1	0.303423	1.11778	0.182	0.086	1
YRDC	0.303434	1.07714	0.182	0.086	1
PPCS	0.303434	1.07714	0.182	0.086	1
POLR2J3	0.303438	1.01825	0.182	0.086	1
PROM1	0.303507	0.410727	0.636	0.388	1
XIAP	0.303559	0.36932	0.364	0.196	1
RGL2	0.304156	-0.900141	0.091	0.21	1
MAPK9	0.304288	0.767284	0.273	0.145	1
RSRP1	0.304451	0.195402	0.636	0.352	1
SLC9A1	0.304463	-0.945228	0.091	0.208	1
SARNP	0.304548	0.596013	0.364	0.21	1
QSOX1	0.304784	0.719587	0.273	0.144	1
BCL2L12	0.304784	0.719587	0.273	0.144	1
ZNF429	0.304787	1.43328	0.182	0.092	1
SUMF2	0.304849	0.30455	0.455	0.248	1
CELF1	0.304858	-0.370881	0.636	0.959	1
LINC01186	0.304905	-0.119258	0	0.088	1
HAS3	0.30497	-0.145253	0	0.088	1
OGFOD2	0.305009	1.26978	0.182	0.088	1
RHBDD2	0.305037	-0.937811	0.091	0.208	1
C15orf40	0.305143	-0.337898	0	0.088	1
ZNF487	0.305145	-0.382292	0	0.088	1
CPNE4	0.305182	-0.403987	0	0.088	1
MKS1	0.305184	-0.467181	0	0.088	1
CENPM	0.305186	-0.467181	0	0.088	1
MAN2B2	0.305194	-0.403987	0	0.088	1
MAP1B	0.3052	-0.467181	0	0.088	1
TFIP11	0.305209	1.05724	0.182	0.086	1
TRPC1	0.305219	-0.446423	0	0.088	1
FSTL1	0.305221	1.05724	0.182	0.086	1
ZNF821	0.305223	-0.585826	0	0.088	1
CREB3L1	0.305228	-0.487645	0	0.088	1
HBP1	0.305235	-0.527723	0	0.088	1
ENSG00000253238	0.305239	-0.487645	0	0.088	1
RGCC	0.305244	-0.547351	0	0.088	1
MTERF4	0.305244	-0.527723	0	0.088	1
MAP3K13	0.305246	-0.507823	0	0.088	1
ENSG00000256995	0.30525	-0.547351	0	0.088	1
MAML2	0.305252	-0.527723	0	0.088	1
NUFIP1	0.305252	-0.527723	0	0.088	1
KIF9-AS1	0.305252	-0.547351	0	0.088	1
BTBD8	0.305256	-0.6233	0	0.088	1
TAF9	0.305256	-0.6233	0	0.088	1
HELB	0.305259	-0.566717	0	0.088	1
GABBR2	0.305262	-0.446423	0	0.088	1
GNAI3	0.305266	-0.585826	0	0.088	1
GORASP1	0.30527	-0.604685	0	0.088	1
RBM42	0.30527	-0.585826	0	0.088	1
EDA	0.305271	-0.659826	0	0.088	1
NIM1K	0.305271	-0.641679	0	0.088	1
TLK2	0.305463	-0.341115	0.364	0.557	1
MRPS26	0.30563	0.441551	0.455	0.268	1
CEP164	0.305641	0.414174	0.364	0.199	1
C1orf35	0.305851	0.291414	0.545	0.316	1
LINC02315	0.306174	0.325819	0.364	0.196	1
ALAD	0.306445	0.743239	0.273	0.145	1
IVD	0.306453	0.719587	0.273	0.145	1
FBXO33	0.306537	1.3767	0.182	0.092	1
ATXN2L	0.306634	-0.352848	0.636	0.759	1
GIGYF1	0.306829	-0.353592	0.545	0.702	1
GAS6	0.306855	0.278398	0.545	0.305	1
KPNA6	0.306988	0.596013	0.273	0.144	1
SUMO2	0.307282	0.632355	0.364	0.212	1
CASK	0.307367	0.293763	0.727	0.438	1
MAP2K2	0.307428	0.508297	0.364	0.203	1
SARS1	0.307434	0.408761	0.455	0.264	1
KIF21A	0.307465	-0.86928	0.091	0.208	1
OPLAH	0.308208	0.617708	0.364	0.214	1
PTOV1	0.308302	0.524598	0.364	0.205	1
RASSF8	0.308325	-1.07035	0.182	0.289	1
FAM193B	0.308551	-0.467181	0.636	0.691	1
PNP	0.308582	1.20267	0.182	0.088	1
NDUFA12	0.308587	0.340174	0.364	0.196	1
ENSG00000261140	0.308601	0.731365	0.273	0.145	1
SYNE2	0.308926	-0.336771	0.818	0.916	1
PIK3C3	0.30901	0.961662	0.273	0.154	1
WSB1	0.309088	-0.2026	1	0.98	1
TRMT2A	0.309103	0.298697	0.455	0.255	1
PPP2R2D	0.309357	0.654607	0.364	0.214	1
NAV2	0.309397	0.364421	0.545	0.332	1
MTR	0.309534	0.437136	0.364	0.197	1
NARS2	0.309609	-0.74304	0.182	0.312	1
POLR2L	0.309646	0.721264	0.364	0.224	1
ENSG00000226043	0.310028	1.3767	0.182	0.092	1
SRSF3	0.310165	-0.709457	0.273	0.386	1
SRM	0.310196	0.237036	0.909	0.815	1
CARMIL1	0.310383	0.603208	0.364	0.212	1
KCTD2	0.310384	1.11778	0.182	0.088	1
ZNF704	0.310384	1.11778	0.182	0.088	1
CANT1	0.310545	-0.220541	0	0.086	1
VPS11	0.310584	-0.292094	0	0.086	1
NPIPB13	0.310604	-1.03834	0.273	0.361	1
PEX13	0.310613	-0.292094	0	0.086	1
TCHP	0.310621	-0.337898	0	0.086	1
SGSM1	0.310621	0.943284	0.182	0.086	1
ZBTB10	0.310621	0.943284	0.182	0.086	1
NICN1	0.31064	-0.382292	0	0.086	1
SMC2	0.31064	-0.425361	0	0.086	1
FLOT1	0.310652	-0.403987	0	0.086	1
CCND1	0.310655	-0.446423	0	0.086	1
TRIM25	0.310664	-0.403987	0	0.086	1
FGD1	0.31068	-0.446423	0	0.086	1
NOTCH1	0.310688	-0.507823	0	0.086	1
ZNF700	0.310693	-0.487645	0	0.086	1
BAG4	0.310699	-0.527723	0	0.086	1
ZNF800	0.310699	-0.547351	0	0.086	1
AMMECR1L	0.310704	-0.566717	0	0.086	1
LINC00467	0.310709	-0.547351	0	0.086	1
KLHL5	0.310712	-0.547351	0	0.086	1
ZNF513	0.310712	-0.566717	0	0.086	1
NOPCHAP1	0.310717	-0.6233	0	0.086	1
SLF2	0.310733	-0.764163	0	0.086	1
NRXN1	0.310742	-0.747289	0	0.086	1
LHFPL2	0.310954	-0.922861	0.091	0.206	1
FGD6	0.31108	0.848321	0.364	0.233	1
FARSB	0.311502	0.484184	0.364	0.201	1
ENSG00000228714	0.311797	1.13854	0.182	0.09	1
LETM1	0.311807	-0.837744	0.091	0.208	1
MAPKAPK5	0.311844	-0.853598	0.091	0.208	1
XPO5	0.311979	0.608025	0.636	0.47	1
ENSG00000254186	0.312185	1.13854	0.182	0.088	1
MEGF6	0.312189	1.13854	0.182	0.088	1
TBC1D15	0.312227	-0.900141	0.091	0.206	1
PRICKLE3	0.312296	2.85475	0.091	0.036	1
PLA2G6	0.312342	0.816612	0.273	0.147	1
ADGRE5	0.312431	0.925136	0.182	0.086	1
ENSG00000282381	0.312566	0.553577	0.636	0.461	1
HMGN2	0.31281	0.712143	0.455	0.336	1
AMOTL2	0.312887	-0.95995	0.091	0.206	1
SLC22A18	0.312927	0.731365	0.273	0.145	1
SAP130	0.312954	0.524598	0.364	0.199	1
FADS2	0.313104	0.61044	0.364	0.214	1
WASHC1	0.313113	-0.99611	0.273	0.361	1
BRD3	0.313149	0.391573	0.364	0.199	1
TPRG1L	0.313412	2.34017	0.091	0.034	1
EMC1-AS1	0.313412	2.34017	0.091	0.034	1
FHL3	0.313412	2.34017	0.091	0.034	1
ROR1	0.313412	2.34017	0.091	0.034	1
TOMM40L	0.313412	2.34017	0.091	0.034	1
FEZ1	0.313412	2.34017	0.091	0.034	1
RIMBP2	0.313412	2.34017	0.091	0.034	1
ENSG00000285664	0.313412	2.34017	0.091	0.034	1
FAH	0.313412	2.34017	0.091	0.034	1
CTRL	0.313412	2.34017	0.091	0.034	1
CARD14	0.313412	2.34017	0.091	0.034	1
SLC17A7	0.313412	2.34017	0.091	0.034	1
ZNF418	0.313412	2.34017	0.091	0.034	1
ENSG00000225205	0.313412	2.34017	0.091	0.034	1
TCEA2	0.313412	2.34017	0.091	0.034	1
ATP2B2	0.313412	2.34017	0.091	0.034	1
GLYCTK	0.313412	2.34017	0.091	0.034	1
ZNF518B	0.313412	2.34017	0.091	0.034	1
ULBP1	0.313412	2.34017	0.091	0.034	1
SNX16	0.313412	2.34017	0.091	0.034	1
ADGRB1	0.313412	2.34017	0.091	0.034	1
RHBDL1	0.313671	2.78763	0.091	0.036	1
TIMM13	0.313788	1.20772	0.364	0.282	1
GEMIN8	0.314009	0.980278	0.182	0.088	1
ZNF468	0.31402	1.1596	0.182	0.088	1
B3GNT5	0.31402	1.1596	0.182	0.088	1
SMYD2	0.314527	0.779459	0.273	0.147	1
CITED4	0.314545	0.684822	0.273	0.147	1
MICU2	0.31464	0.714569	0.364	0.215	1
KCNN3	0.31472	2.26978	0.091	0.034	1
ADO	0.31472	2.26978	0.091	0.034	1
USP35	0.31472	2.26978	0.091	0.034	1
FAM71D	0.31472	2.26978	0.091	0.034	1
DIO2-AS1	0.31472	2.26978	0.091	0.034	1
RPUSD2	0.31472	2.26978	0.091	0.034	1
SKA1	0.31472	2.26978	0.091	0.034	1
ZNF549	0.31472	2.20267	0.091	0.034	1
EPCAM-DT	0.31472	2.13854	0.091	0.034	1
PRADC1	0.31472	2.26978	0.091	0.034	1
ENSG00000286145	0.31472	2.26978	0.091	0.034	1
KIF5C-AS1	0.31472	2.26978	0.091	0.034	1
C3orf14	0.31472	2.26978	0.091	0.034	1
PDE10A	0.31472	2.26978	0.091	0.034	1
MTURN	0.31472	2.26978	0.091	0.034	1
ENSG00000253557	0.31472	2.20267	0.091	0.034	1
SPACA9	0.31472	2.26978	0.091	0.034	1
STRADA	0.314939	0.532819	0.364	0.203	1
MKRN2	0.314954	1.43328	0.182	0.093	1
LINC01473	0.315028	-1.01032	0.182	0.289	1
NDUFB10	0.315542	0.537981	0.455	0.284	1
PSMD12	0.315709	0.73927	0.455	0.282	1
ENSG00000282080	0.315818	1.01825	0.182	0.088	1
ZC3H4	0.31584	1.13854	0.182	0.088	1
CAV2	0.315979	-0.145253	0	0.084	1
ZNF723	0.316046	0.943284	0.182	0.086	1
GPATCH3	0.316134	2.20267	0.091	0.034	1
ATP23	0.316134	2.01825	0.091	0.034	1
ENSG00000263272	0.316134	2.20267	0.091	0.034	1
NLRP1	0.316134	2.20267	0.091	0.034	1
ZNF296	0.316134	2.13854	0.091	0.034	1
CA11	0.316134	2.20267	0.091	0.034	1
NUDT12	0.316134	2.20267	0.091	0.034	1
KLHL9	0.316134	2.20267	0.091	0.034	1
ZSCAN29	0.316173	-0.315178	0	0.084	1
ENSG00000225889	0.316173	-0.337898	0	0.084	1
MAP4K1	0.316181	-0.268635	0	0.084	1
TDP2	0.316187	-0.315178	0	0.084	1
PHF5A	0.3162	-0.292094	0	0.084	1
RNF187	0.316216	-0.360266	0	0.084	1
VIPAS39	0.316218	-0.315178	0	0.084	1
PRPS2	0.316218	-0.315178	0	0.084	1
SCUBE2	0.316228	-0.382292	0	0.084	1
PIP4K2B	0.31626	-0.467181	0	0.084	1
ZNF506	0.316266	-0.69545	0	0.084	1
RIC3	0.316266	-0.527723	0	0.084	1
ATF7	0.316266	-0.507823	0	0.084	1
CCKBR	0.316267	-0.527723	0	0.084	1
SOD2	0.31627	-0.507823	0	0.084	1
MTBP	0.316274	-0.6233	0	0.084	1
ENSG00000289358	0.316281	-0.403987	0	0.084	1
ENSG00000287238	0.316282	-0.585826	0	0.084	1
NR1D2	0.316294	-0.425361	0	0.084	1
CCDC174	0.316306	-0.446423	0	0.084	1
MYNN	0.316306	-0.446423	0	0.084	1
TXNIP	0.316429	2.6621	0.091	0.036	1
SLC29A2	0.316483	-0.789109	0.091	0.206	1
GTF2A2	0.316721	0.743239	0.273	0.147	1
ARL8A	0.31678	1.43328	0.182	0.093	1
FXR1	0.317095	-0.967255	0.273	0.357	1
LPXN	0.31755	2.01825	0.091	0.034	1
VPS9D1-AS1	0.31755	2.13854	0.091	0.034	1
VILL	0.31755	2.13854	0.091	0.034	1
LINC01208	0.31755	2.13854	0.091	0.034	1
CCDC124	0.31758	0.939636	0.273	0.156	1
TSHZ3	0.317643	0.961662	0.182	0.088	1
WDR82	0.317863	0.596013	0.273	0.144	1
CUL5	0.317863	0.585286	0.273	0.144	1
POLK	0.317876	0.553577	0.273	0.144	1
ACTG1	0.317902	0.569932	0.636	0.616	1
VPS33B	0.31798	1.53282	0.182	0.095	1
NUP133	0.318186	0.429441	0.364	0.199	1
TAMM41	0.318267	0.779459	0.273	0.149	1
RGPD8	0.318279	0.950607	0.273	0.156	1
UBR1	0.318304	-0.390219	0.636	0.731	1
TDRKH	0.31897	2.07714	0.091	0.034	1
DNAJC4	0.31897	2.07714	0.091	0.034	1
COL4A2	0.31897	2.07714	0.091	0.034	1
CDAN1	0.319056	1.11778	0.182	0.09	1
DBT	0.319453	1.07714	0.182	0.088	1
BCL2L11	0.319464	0.925136	0.182	0.088	1
PDE1C	0.319464	0.999137	0.182	0.088	1
SND1-IT1	0.319783	-0.884793	0.091	0.203	1
SP3	0.320003	-0.952608	0.273	0.355	1
SIVA1	0.320071	0.516424	0.364	0.203	1
CEP57	0.320078	0.298697	0.455	0.251	1
THRAP3	0.320172	0.316327	0.545	0.323	1
SFSWAP	0.320292	-0.349125	0.273	0.425	1
BICDL2	0.320346	1.10139	0.273	0.162	1
ENSG00000274422	0.320392	1.85475	0.091	0.034	1
ENSG00000288101	0.320392	2.01825	0.091	0.034	1
NKD2	0.32043	0.684822	0.455	0.289	1
MAZ	0.320833	1.01249	0.364	0.253	1
MADD	0.320878	1.20267	0.182	0.09	1
USO1	0.32093	-0.930355	0.273	0.361	1
FAM136A	0.321693	0.476235	0.364	0.201	1
PGAP6	0.321742	0.452649	0.364	0.201	1
MAP3K10	0.321768	-0.220541	0	0.083	1
FCGRT	0.321811	-0.220541	0	0.083	1
ARHGAP4	0.321811	-0.220541	0	0.083	1
KEAP1	0.321816	1.90721	0.091	0.034	1
LINC01355	0.321817	1.96166	0.091	0.034	1
VWF	0.321817	1.96166	0.091	0.034	1
SORBS3	0.321847	-0.268635	0	0.083	1
PIK3R2	0.321881	-0.360266	0	0.083	1
GTF3C6	0.321911	-0.382292	0	0.083	1
CHRNA5	0.321919	-0.403987	0	0.083	1
TMEM52B	0.32192	-0.425361	0	0.083	1
DCC	0.321925	-0.446423	0	0.083	1
HECW2	0.321929	-0.425361	0.091	0.226	1
TCAF1	0.32193	-0.527723	0	0.083	1
DCAF12	0.32193	-0.467181	0	0.083	1
ZNF559-ZNF177	0.321932	-0.467181	0	0.083	1
ELMOD3	0.321941	-0.527723	0	0.083	1
MRPL16	0.321949	-0.507823	0	0.083	1
ENSG00000228541	0.321951	-0.585826	0	0.083	1
NDUFA2	0.321957	1.20267	0.273	0.171	1
NPIPB8	0.321966	-0.403987	0	0.083	1
GTF2H3	0.322263	0.56407	0.273	0.144	1
YEATS2	0.322473	0.720654	0.455	0.346	1
ABHD18	0.322476	0.581728	0.364	0.21	1
GRB2	0.322674	0.436034	0.455	0.266	1
GLIS3	0.32271	1.1596	0.182	0.09	1
NUP54	0.322938	-0.829751	0.091	0.203	1
STAM2	0.323125	0.999137	0.182	0.088	1
ABI2	0.323161	0.814105	0.273	0.153	1
STX17-DT	0.323245	1.90721	0.091	0.034	1
APC	0.323255	0.854747	0.273	0.154	1
ZSWIM7	0.323633	-0.845693	0.091	0.203	1
GNB1	0.323664	0.441551	0.455	0.269	1
PURB	0.323951	0.617708	0.273	0.145	1
TSPAN14	0.324007	-0.937811	0.091	0.201	1
DVL1	0.324084	-0.922861	0.182	0.289	1
CLPP	0.324464	0.452649	0.364	0.206	1
ADPGK	0.324635	0.581728	0.364	0.215	1
GPR137C	0.324674	1.75521	0.091	0.034	1
SNX7	0.324676	1.85475	0.091	0.034	1
OGG1	0.324676	1.85475	0.091	0.034	1
UBXN7	0.324765	1.25271	0.182	0.093	1
SYDE2	0.324974	0.943284	0.182	0.088	1
RPF2	0.325275	0.460468	0.364	0.203	1
MICAL3	0.325311	0.654607	0.364	0.217	1
PARD3B	0.325389	0.448069	0.727	0.698	1
SLC52A1	0.32543	0.30455	0.455	0.257	1
RUBCN	0.32561	-0.845693	0.091	0.203	1
AP4E1	0.325614	1.0279	0.273	0.16	1
C7orf50	0.325878	0.190114	0.545	0.747	1
UGGT1	0.325927	0.497195	0.455	0.282	1
CLSPN	0.32595	-0.668815	0.182	0.311	1
SCML2	0.326104	1.75521	0.091	0.034	1
LEPR	0.326111	1.80412	0.091	0.034	1
USP30	0.326111	1.80412	0.091	0.034	1
LINC02055	0.326538	0.519144	0.364	0.208	1
RAB20	0.327002	1.38412	0.182	0.095	1
ARHGAP1	0.32712	0.719587	0.273	0.149	1
MPV17L2	0.327332	0.107513	0	0.081	1
MEF2B	0.327539	1.70791	0.091	0.034	1
PGAP1	0.327583	-0.170788	0	0.081	1
PRSS53	0.327621	-0.244789	0	0.081	1
NAGPA	0.32764	-0.292094	0	0.081	1
PROCA1	0.327658	-0.360266	0	0.081	1
SCNM1	0.327669	-0.315178	0	0.081	1
APBB3	0.327683	-0.268635	0	0.081	1
ACVR2A	0.327688	-0.337898	0	0.081	1
ADAM23	0.32771	-0.403987	0	0.081	1
POC1A	0.32771	-0.403987	0	0.081	1
CDX2	0.327713	-0.315178	0	0.081	1
ZNF333	0.327716	-0.446423	0	0.081	1
PYROXD1	0.327724	-0.585826	0	0.081	1
CEP57L1	0.327731	-0.604685	0	0.081	1
GTF3C3	0.32781	0.628679	0.273	0.147	1
INTU	0.327827	0.484184	0.364	0.203	1
ZNF496	0.327845	0.721264	0.364	0.221	1
PHTF2	0.328043	-1.09279	0.182	0.285	1
MAP4	0.328201	0.240145	1	0.969	1
FGFR4	0.328273	0.436034	0.455	0.273	1
IMP4	0.328711	0.941003	0.364	0.224	1
CHCHD10	0.328816	0.46243	0.455	0.289	1
USP12	0.329066	0.907214	0.273	0.156	1
CTDSPL	0.329279	-0.742431	0.455	0.478	1
BLMH	0.329322	0.743239	0.273	0.149	1
ENSG00000257894	0.329341	-1.00323	0.091	0.201	1
KNOP1	0.329401	-0.937811	0.182	0.284	1
BOD1L1	0.329673	-0.981754	0.182	0.284	1
CEACAM19	0.329687	0.3767	0.364	0.201	1
PTPRD	0.330056	0.56407	0.273	0.147	1
SLU7	0.330096	1.03761	0.182	0.09	1
FNDC3A	0.330133	-0.981754	0.182	0.285	1
MAMDC2	0.3302	0.49619	0.545	0.359	1
SCNN1A	0.330532	0.347405	0.909	0.815	1
GAS7	0.330847	-0.130869	0.636	0.882	1
PTMS	0.331449	0.299532	0.455	0.273	1
CAPG	0.331589	0.673417	0.273	0.149	1
FAM149B1	0.331959	0.961662	0.182	0.09	1
MBD3	0.332183	0.469457	0.455	0.269	1
EIF4G2	0.332242	0.219158	0.636	0.375	1
ZNF33A	0.332623	1.04319	0.273	0.169	1
SRGAP2	0.332757	-0.454762	0.182	0.327	1
NUP85	0.332978	-0.423002	0.545	0.675	1
ZC3H12B	0.333094	0.512355	0.273	0.151	1
STMN1	0.333205	0.47888	0.364	0.208	1
KLHL21	0.333249	0.13854	0	0.079	1
TMX3	0.333434	0.885998	0.273	0.156	1
ARRB2	0.333536	-0.170788	0	0.079	1
RAPGEFL1	0.333558	-0.268635	0	0.079	1
MICAL1	0.333558	-0.244789	0	0.079	1
SEPTIN6	0.333561	-0.268635	0	0.079	1
INPP5F	0.333568	0.262931	0.636	0.381	1
ZNF605	0.333588	-0.244789	0	0.079	1
MAP3K1	0.333596	-0.403987	0	0.079	1
RPAP3	0.333606	-0.487645	0	0.079	1
APAF1	0.333611	-0.403987	0	0.079	1
BEND7	0.333612	-0.382292	0	0.079	1
TAF5L	0.333613	-0.403987	0	0.079	1
KCTD3	0.333617	-0.292094	0	0.079	1
CCDC82	0.333617	-0.403987	0	0.079	1
CBX5	0.333621	-0.446423	0	0.079	1
ZNF529-AS1	0.333632	-0.507823	0	0.079	1
C3orf38	0.333638	-0.527723	0	0.079	1
SEC61A2	0.333645	-0.6233	0	0.079	1
IVNS1ABP	0.333812	1.03761	0.182	0.09	1
ENSG00000245768	0.333812	0.999137	0.182	0.09	1
LSS	0.333818	1.01825	0.182	0.09	1
ARF4	0.333835	0.662102	0.273	0.149	1
ULK4	0.333928	-0.123288	0.455	0.761	1
ENSG00000270055	0.334319	1.34017	0.182	0.093	1
NCKAP1	0.334837	0.292868	0.455	0.251	1
CCDC6	0.334867	0.928748	0.273	0.158	1
KDELR1	0.334896	0.477677	0.545	0.361	1
MCM10	0.334953	0.444871	0.364	0.206	1
POLDIP2	0.335322	0.719587	0.273	0.151	1
ASTN2	0.335984	0.415983	0.818	0.693	1
DCTN4	0.336104	-0.764163	0.091	0.199	1
CLEC2D	0.336228	-0.86146	0.091	0.199	1
RGS7	0.336261	-0.853598	0.091	0.199	1
B3GAT3	0.336309	0.917941	0.273	0.16	1
GOLGA3	0.336393	0.875506	0.273	0.158	1
CR1L	0.336513	0.418928	0.455	0.282	1
MED25	0.33658	1.09732	0.273	0.171	1
STK38	0.336783	0.532819	0.364	0.215	1
FBF1	0.336947	1.09732	0.182	0.092	1
SGK1	0.337008	1.41417	0.364	0.226	1
CCDC91	0.337102	-0.952608	0.273	0.355	1
PCNX2	0.337178	0.814105	0.273	0.156	1
TLCD3A	0.337354	1.6621	0.182	0.099	1
H2AJ	0.337545	1.01825	0.182	0.09	1
SLC9A8	0.337559	0.980278	0.182	0.09	1
MRPL37	0.337595	0.673417	0.273	0.151	1
RBM38	0.337982	1.43328	0.182	0.097	1
WNT5B	0.338259	1.64418	0.182	0.099	1
MUSTN1	0.338301	2.7235	0.091	0.038	1
MAPK15	0.338301	2.7235	0.091	0.038	1
RNF128	0.338794	-0.738778	0.091	0.199	1
ENSG00000263244	0.338821	1.11778	0.182	0.092	1
TMPRSS4	0.33907	0.56407	0.273	0.147	1
PTTG1IP	0.339225	0.420027	0.636	0.436	1
SUPV3L1	0.339256	0.875506	0.273	0.16	1
ENSG00000260772	0.339319	0.107513	0	0.077	1
PRDX6	0.339511	0.240638	0.545	0.309	1
TMC4	0.339521	-0.119258	0	0.077	1
NDE1	0.339561	-0.292094	0	0.077	1
RBSN	0.339571	-0.195879	0	0.077	1
CCDC61	0.339578	-0.315178	0	0.077	1
HRK	0.339585	-0.220541	0	0.077	1
CEP89	0.339585	-0.244789	0	0.077	1
SUSD6	0.339588	-0.268635	0	0.077	1
EFCAB3	0.339588	-0.244789	0	0.077	1
CBX2	0.33959	-0.268635	0	0.077	1
VRK3	0.3396	-0.315178	0	0.077	1
BRK1	0.339611	-0.292094	0	0.077	1
TMEM106B	0.339614	-0.360266	0	0.077	1
DSTYK	0.339615	-0.292094	0	0.077	1
PJA2	0.33962	-0.585826	0	0.077	1
ZNF492	0.339622	-0.337898	0	0.077	1
NPAS1	0.339622	-0.315178	0	0.077	1
TRAF3IP1	0.339628	-0.244789	0	0.077	1
TOPORS	0.339628	-0.244789	0	0.077	1
HSD17B7	0.339628	-0.360266	0	0.077	1
NKAPD1	0.339628	-0.337898	0	0.077	1
TRMT61B	0.339632	-0.382292	0	0.077	1
ZNF622	0.339634	-0.360266	0	0.077	1
AP3M1	0.339635	-0.403987	0	0.077	1
CAGE1	0.339636	-0.382292	0	0.077	1
C9orf72	0.339649	-0.425361	0	0.077	1
RTN4IP1	0.339664	-0.315178	0	0.077	1
RXYLT1	0.339675	-0.337898	0	0.077	1
RGL1	0.339684	-0.360266	0	0.077	1
THOC2	0.339811	-0.168255	1	0.995	1
NEK3	0.33993	1.29287	0.182	0.093	1
FDFT1	0.340025	0.41245	0.818	0.738	1
COMMD4	0.340099	0.508297	0.364	0.206	1
C11orf49	0.34026	0.596013	0.455	0.311	1
ARPC1A	0.340338	0.421094	0.545	0.364	1
CENPS	0.340359	2.26978	0.091	0.036	1
KCNH1	0.340359	2.26978	0.091	0.036	1
ENSG00000256546	0.340359	2.26978	0.091	0.036	1
BAG5	0.340359	2.26978	0.091	0.036	1
LINC01533	0.340359	2.26978	0.091	0.036	1
RELB	0.340359	2.26978	0.091	0.036	1
POLE4	0.340359	2.26978	0.091	0.036	1
FOXI3	0.340359	2.26978	0.091	0.036	1
ZBTB21	0.340359	2.26978	0.091	0.036	1
NEK10	0.340359	2.26978	0.091	0.036	1
SEMA3F	0.340359	2.26978	0.091	0.036	1
ENSG00000248545	0.340359	2.26978	0.091	0.036	1
MINCR	0.340359	2.26978	0.091	0.036	1
SHROOM4	0.340359	2.26978	0.091	0.036	1
SIK3	0.3404	0.338277	1	0.937	1
PSMD11	0.340416	-0.730216	0.364	0.434	1
RREB1	0.340451	-0.244789	0.636	0.865	1
NMU	0.340544	1.20267	0.182	0.095	1
FLII	0.340546	-0.467181	0.091	0.219	1
MICOS13	0.340702	1.07714	0.182	0.092	1
HNRNPAB	0.341528	-0.644719	0.273	0.391	1
TMEM167B	0.341699	2.20267	0.091	0.036	1
IRF7	0.341699	2.20267	0.091	0.036	1
CCDC86	0.341699	2.20267	0.091	0.036	1
ENSG00000261821	0.341699	2.13854	0.091	0.036	1
IL27RA	0.341699	2.20267	0.091	0.036	1
ZNF112	0.341699	2.20267	0.091	0.036	1
BLOC1S3	0.341699	2.20267	0.091	0.036	1
TSKS	0.341699	2.20267	0.091	0.036	1
LINC01422	0.341699	2.20267	0.091	0.036	1
OXSM	0.341699	2.20267	0.091	0.036	1
HAVCR2	0.341699	2.13854	0.091	0.036	1
UBE2D4	0.341699	2.20267	0.091	0.036	1
PLAC1	0.341699	2.07714	0.091	0.036	1
MED27	0.341987	1.5494	0.273	0.181	1
UMPS	0.342125	0.673417	0.273	0.151	1
CNIH4	0.34219	0.662102	0.545	0.434	1
AP2B1	0.342364	-0.223256	0.727	0.905	1
GALNS	0.342604	1.11778	0.182	0.092	1
BCOR	0.342604	1.11778	0.182	0.092	1
ATOX1	0.342886	0.539705	0.364	0.217	1
GALNT1	0.342899	0.617708	0.273	0.149	1
FLT3	0.343156	2.13854	0.091	0.036	1
DHRS4-AS1	0.343156	2.13854	0.091	0.036	1
KHNYN	0.343156	2.13854	0.091	0.036	1
SCNN1B	0.343156	2.13854	0.091	0.036	1
PYCARD	0.343156	2.13854	0.091	0.036	1
MUC16	0.343156	2.01825	0.091	0.036	1
LINC01118	0.343156	2.13854	0.091	0.036	1
MMP9	0.343156	2.13854	0.091	0.036	1
TMPRSS15	0.343156	2.13854	0.091	0.036	1
RBM15B	0.343156	2.13854	0.091	0.036	1
PACRG	0.343156	2.01825	0.091	0.036	1
DGKI	0.343156	2.07714	0.091	0.036	1
LINC01242	0.343156	2.13854	0.091	0.036	1
ARHGAP21	0.343213	-1.01503	0.182	0.28	1
SMIM12	0.343218	0.889512	0.182	0.09	1
NOL6	0.343329	-0.805504	0.091	0.197	1
CTNS	0.343474	1.34017	0.182	0.097	1
PRAG1	0.343772	0.517444	0.455	0.278	1
ENSG00000268981	0.344002	-0.79733	0.091	0.197	1
ENSG00000288714	0.344424	-0.2871	0.636	0.842	1
PLK4	0.344496	1.09732	0.182	0.092	1
C1orf52	0.344581	0.444871	0.364	0.205	1
RIT1	0.344616	2.07714	0.091	0.036	1
GRIN2B	0.344616	2.07714	0.091	0.036	1
ATP5MGL	0.344616	2.07714	0.091	0.036	1
PDE12	0.344616	1.96166	0.091	0.036	1
MRPL32	0.344651	1.00675	0.364	0.26	1
AKAP13	0.344688	-0.336395	0.727	0.82	1
NADK	0.344775	0.163142	0.636	0.364	1
MTG1	0.344776	0.356293	0.545	0.334	1
YIPF4	0.344926	-0.531013	0.273	0.399	1
ZNF483	0.345094	0.889512	0.182	0.09	1
LSM14A	0.345132	-0.510683	0.364	0.478	1
ACE	0.34548	0.170249	0	0.075	1
RYR3	0.34551	0.107513	0	0.075	1
LDLRAP1	0.345623	0.69467	0.364	0.233	1
ZSCAN10	0.345675	-0.119258	0	0.075	1
CDC42EP4	0.345708	-0.170788	0	0.075	1
UBALD1	0.345713	-0.220541	0	0.075	1
RRAGC	0.345722	-0.195879	0	0.075	1
IFI16	0.345722	-0.195879	0	0.075	1
SLC25A22	0.345725	-0.195879	0	0.075	1
METRN	0.345725	-0.195879	0	0.075	1
TFEB	0.345727	-0.220541	0	0.075	1
UROS	0.345738	-0.268635	0	0.075	1
ABHD17C	0.345738	-0.220541	0	0.075	1
NCOA5	0.345749	-0.268635	0	0.075	1
TTLL3	0.345749	-0.268635	0	0.075	1
A2ML1	0.345759	-0.315178	0	0.075	1
NSUN7	0.345768	-0.315178	0	0.075	1
CSNK1G3	0.345777	-0.403987	0	0.075	1
ENSG00000216895	0.34578	-0.360266	0	0.075	1
ARMC2	0.345787	-0.425361	0	0.075	1
ZNF18	0.34579	-0.382292	0	0.075	1
LINC02840	0.345799	-0.425361	0	0.075	1
HP1BP3	0.345862	0.597449	0.545	0.429	1
ENSG00000287665	0.346078	1.96166	0.091	0.036	1
PIK3CD	0.346078	2.01825	0.091	0.036	1
RFX4	0.346078	2.01825	0.091	0.036	1
SLC25A12	0.346405	0.414174	0.364	0.208	1
S100A11	0.346408	-0.837744	0.091	0.196	1
RIN3	0.346858	-0.396792	0.091	0.217	1
USP24	0.346926	0.553577	0.364	0.221	1
WDR62	0.346926	0.581728	0.364	0.221	1
TMEM50B	0.347196	1.05724	0.273	0.172	1
NR1H2	0.347221	1.45265	0.182	0.099	1
VPS37C	0.347406	0.844479	0.273	0.16	1
SPTLC2	0.347529	0.431361	0.727	0.736	1
WDR72	0.347542	1.85475	0.091	0.036	1
NUPR1	0.347542	1.90721	0.091	0.036	1
PI4K2A	0.347543	1.96166	0.091	0.036	1
ZNF891	0.347543	1.96166	0.091	0.036	1
RNF213-AS1	0.347543	1.96166	0.091	0.036	1
AEBP2	0.347924	-0.261753	0.909	0.955	1
TMEM184C	0.348262	0.999137	0.182	0.092	1
BTN2A1	0.348262	0.999137	0.182	0.092	1
LATS1	0.348262	0.961662	0.182	0.092	1
CDCA3	0.348323	0.354673	0.364	0.206	1
GEN1	0.348344	-1.03139	0.091	0.194	1
DZIP1L	0.34849	-0.821714	0.091	0.196	1
SKIV2L	0.348524	-0.805504	0.091	0.196	1
PAIP1	0.34867	0.961662	0.364	0.23	1
CS	0.348973	-0.576303	0.182	0.309	1
NUBP1	0.349009	1.85475	0.091	0.036	1
ALG1L2	0.34901	1.90721	0.091	0.036	1
TBL3	0.349371	1.13854	0.182	0.093	1
RAD51B	0.349705	-0.236441	0.636	0.939	1
COLEC12	0.349943	-1.00323	0.091	0.192	1
CACNG8	0.35013	1.85475	0.182	0.101	1
SMIM26	0.350159	1.01825	0.182	0.092	1
RWDD4	0.350171	0.907214	0.182	0.092	1
DSCAML1	0.350176	0.943284	0.182	0.092	1
AGFG1	0.350181	-0.882219	0.182	0.28	1
DCTPP1	0.350327	1.26978	0.182	0.095	1
RAB30	0.350479	1.6621	0.091	0.036	1
NR3C2	0.350479	1.75521	0.091	0.036	1
ENSG00000282022	0.35048	1.85475	0.091	0.036	1
RTN4RL1	0.35048	1.85475	0.091	0.036	1
RCOR1	0.350614	-0.299521	0.727	0.953	1
DNAJC5	0.351007	0.865089	0.273	0.162	1
TAB1	0.351274	1.11778	0.182	0.093	1
ANLN	0.351295	0.639734	0.273	0.151	1
NUDT4	0.351361	0.170249	0.727	0.4	1
IFRD1	0.351703	-0.86928	0.091	0.194	1
ZNF595	0.351809	1.23584	0.182	0.097	1
ACAD8	0.351825	0.107513	0	0.074	1
POLR2J2	0.351949	1.75521	0.091	0.036	1
GMIP	0.351953	1.80412	0.091	0.036	1
BLOC1S5	0.351953	1.80412	0.091	0.036	1
ENSG00000253515	0.352004	-0.170788	0	0.074	1
KIAA1522	0.352013	-0.119258	0	0.074	1
CDC14A	0.352013	-0.119258	0	0.074	1
INTS12	0.352016	-0.220541	0	0.074	1
CYB5R1	0.352024	-0.195879	0	0.074	1
PPP2R2C	0.352024	-0.195879	0	0.074	1
DCAF17	0.352027	-0.220541	0	0.074	1
ZNHIT3	0.35203	-0.268635	0	0.074	1
WDR83	0.352032	-0.220541	0	0.074	1
NEK8	0.352036	-0.268635	0	0.074	1
STK33	0.352049	-0.315178	0	0.074	1
LIN54	0.35205	-0.315178	0	0.074	1
CYB561	0.352055	-0.315178	0	0.074	1
PSPH	0.352058	-0.403987	0	0.074	1
ZDHHC13	0.352064	-0.360266	0	0.074	1
COA7	0.352066	-0.220541	0	0.074	1
BBS2	0.352066	0.999137	0.182	0.092	1
DEPDC5	0.352076	0.56407	0.273	0.149	1
ENSG00000222017	0.352087	-0.268635	0	0.074	1
TMEM97	0.352091	0.596013	0.273	0.149	1
GABARAPL1	0.352169	-0.614868	0.636	0.594	1
LARP1B	0.352234	-0.2979	0.636	0.741	1
TGS1	0.352437	0.474075	0.545	0.332	1
SLTM	0.352464	-0.657248	0.364	0.445	1
ENSG00000274276	0.352652	0.668557	0.364	0.226	1
GTF3C2-AS2	0.353199	1.13854	0.182	0.093	1
KPNB1-DT	0.353423	1.70791	0.091	0.036	1
TOMM5	0.353556	1.11778	0.273	0.167	1
ZNF655	0.353822	0.980278	0.273	0.165	1
KIF2A	0.353995	0.854747	0.273	0.162	1
TRIM44	0.354	0.872025	0.182	0.092	1
ST7L	0.354006	0.854747	0.182	0.092	1
MCCC1	0.35407	-0.853598	0.091	0.192	1
KARS1	0.354152	-0.802784	0.182	0.282	1
LARS1	0.354342	-0.226641	0.636	0.883	1
SEM1	0.354362	0.639734	0.455	0.318	1
CRADD	0.354397	0.671147	0.273	0.156	1
TIMELESS	0.354446	0.292868	0.455	0.259	1
KRIT1	0.354481	-0.439436	0.091	0.214	1
RUSC2	0.354902	1.53282	0.091	0.036	1
PISD	0.355254	0.452649	0.364	0.21	1
FAM219B	0.35552	0.834283	0.273	0.162	1
ABCA7	0.356067	-0.307524	0.091	0.217	1
SLAIN2	0.356143	-0.566717	0.273	0.388	1
TELO2	0.356521	0.635302	0.455	0.287	1
SFT2D2	0.356545	0.939636	0.273	0.165	1
ZGRF1	0.356647	0.340174	0.818	0.636	1
SREK1IP1	0.357006	-0.892487	0.091	0.192	1
SPINK5	0.357051	-0.659826	0.273	0.39	1
ENSG00000267476	0.357279	0.347405	0.364	0.208	1
ZNF676	0.357621	-0.481828	0.364	0.515	1
RIN2	0.357717	-0.24822	0.545	0.786	1
HS3ST5	0.357863	1.49218	0.091	0.036	1
DDI2	0.358026	0.804121	0.273	0.158	1
ZNF687	0.35816	0.269784	0	0.072	1
TMEM254	0.35816	0.20267	0	0.072	1
MED31	0.35816	0.235837	0	0.072	1
ENSG00000288880	0.35819	0.235837	0	0.072	1
PHF23	0.35819	0.13854	0	0.072	1
CEBPB	0.35819	0.235837	0	0.072	1
MTFR1L	0.358218	0.170249	0	0.072	1
RRS1	0.358294	0.107513	0	0.072	1
OPA3	0.358367	1.34017	0.182	0.099	1
FAM102B	0.358368	1.26978	0.182	0.099	1
RGP1	0.358401	-0.145253	0	0.072	1
KAT8	0.358403	-0.119258	0	0.072	1
TEP1	0.358416	-0.170788	0	0.072	1
LINC00662	0.358416	-0.170788	0	0.072	1
ITGAV	0.358424	-0.145253	0	0.072	1
ELOF1	0.35844	-0.220541	0	0.072	1
EPHX1	0.358441	-0.195879	0	0.072	1
MSX2	0.358441	-0.220541	0	0.072	1
TMEM242	0.358441	-0.195879	0	0.072	1
ZDHHC21	0.358441	-0.195879	0	0.072	1
ARMC6	0.358446	-0.220541	0	0.072	1
ENSG00000263745	0.358448	-0.382292	0	0.072	1
EIF2AK2	0.358448	-0.244789	0	0.072	1
NPTN-IT1	0.358452	-0.145253	0	0.072	1
EEF2KMT	0.358452	-0.145253	0	0.072	1
TPRKB	0.358452	-0.145253	0	0.072	1
CDON	0.358452	-0.268635	0	0.072	1
ZSCAN25	0.358453	-0.268635	0	0.072	1
DOCK8	0.358458	-0.315178	0	0.072	1
TXNL4B	0.358464	-0.170788	0	0.072	1
LRP11	0.358464	-0.360266	0	0.072	1
CDR2L	0.35847	-0.337898	0	0.072	1
ZC3H8	0.358475	-0.195879	0	0.072	1
TMEM231	0.358485	-0.220541	0	0.072	1
DPPA2	0.358485	-0.220541	0	0.072	1
LINC02043	0.358485	-0.220541	0	0.072	1
EIF1AX	0.358589	-0.816331	0.364	0.422	1
YTHDF2	0.358708	-0.460295	0.636	0.706	1
ACLY	0.358794	0.560564	0.364	0.221	1
EEF1AKMT2	0.358938	1.03761	0.182	0.093	1
NFS1	0.358938	1.03761	0.182	0.093	1
DPF2	0.358963	1.07714	0.182	0.093	1
EIF5B	0.359103	-0.283927	0.727	0.919	1
ANKRD11	0.359364	0.165087	0.909	0.968	1
ZNF678	0.359373	1.34017	0.182	0.099	1
UBASH3B	0.359454	1.06792	0.455	0.373	1
RAPGEF6	0.359491	-0.497769	0.273	0.395	1
CAP2	0.359688	0.696318	0.273	0.153	1
METTL25B	0.359755	0.907214	0.182	0.092	1
SHMT2	0.359765	0.606819	0.273	0.153	1
SAFB2	0.359792	-0.922861	0.182	0.278	1
WASF2	0.359901	0.360932	0.455	0.276	1
ADGRL2	0.360004	-0.719874	0.273	0.37	1
SRP14	0.36005	0.318694	0.364	0.208	1
REV1	0.360067	0.311605	0.364	0.208	1
ARRB1	0.36013	-0.845693	0.182	0.28	1
RSL1D1	0.360852	0.24144	0.455	0.259	1
NAA30	0.36087	0.961662	0.182	0.093	1
NOB1	0.360895	1.05724	0.182	0.093	1
R3HDM4	0.361127	1.43328	0.182	0.101	1
TMPO	0.361444	-1.01972	0.182	0.275	1
PRKD3	0.361446	0.482193	0.273	0.149	1
FOXO3	0.361502	-0.805504	0.273	0.348	1
RETREG3	0.361677	0.889512	0.182	0.092	1
ZDHHC3	0.362051	0.650875	0.273	0.153	1
TMEM62	0.362051	0.662102	0.273	0.153	1
DPM3	0.362127	1.26978	0.182	0.099	1
HYAL1	0.362798	0.980278	0.182	0.093	1
SNHG3	0.363007	-0.237557	0.273	0.445	1
EXOSC9	0.363245	-0.721602	0.091	0.192	1
HCFC1	0.363418	1.04739	0.273	0.176	1
PSME2	0.364067	-0.659826	0.091	0.194	1
RPS10-NUDT3	0.364409	0.719587	0.364	0.239	1
UCK2	0.364422	0.574639	0.273	0.153	1
PSMB6	0.364468	1.13854	0.364	0.257	1
POMK	0.364561	0.972803	0.273	0.167	1
SRSF9	0.364567	-0.900141	0.091	0.19	1
MAP1S	0.36472	0.30455	0	0.07	1
TSTD3	0.364728	0.999137	0.182	0.093	1
RFT1	0.364746	0.872025	0.182	0.093	1
SOX15	0.364749	0.269784	0	0.07	1
GZF1	0.364749	0.235837	0	0.07	1
CDC42EP1	0.364749	0.20267	0	0.07	1
C1GALT1C1	0.364776	0.235837	0	0.07	1
ABT1	0.364802	0.20267	0	0.07	1
PPDPF	0.364831	0.714569	0.364	0.237	1
LSM1	0.364969	-0.170788	0	0.07	1
RGMA	0.364976	-0.170788	0	0.07	1
ENSG00000227355	0.364976	-0.195879	0	0.07	1
APBA3	0.364978	-0.170788	0	0.07	1
TMEM220-AS1	0.364981	-0.145253	0	0.07	1
XRCC1	0.364981	-0.170788	0	0.07	1
GPN1	0.364985	-0.170788	0	0.07	1
LINC00641	0.364997	-0.220541	0	0.07	1
CPNE3	0.364998	-0.244789	0	0.07	1
GSDMB	0.365003	-0.292094	0	0.07	1
PIK3R3	0.365006	-0.268635	0	0.07	1
CCDC169	0.365007	-0.360266	0	0.07	1
DONSON	0.365007	-0.382292	0	0.07	1
ENSG00000278903	0.365011	-0.292094	0	0.07	1
STARD3NL	0.365012	-0.292094	0	0.07	1
ANKRD49	0.36502	-0.382292	0	0.07	1
NPHP3	0.365021	-0.170788	0	0.07	1
B3GNT2	0.365591	-0.900141	0.091	0.189	1
SH2D3A	0.365612	0.525965	0.364	0.223	1
NHS	0.365685	0.389083	0.091	0.228	1
MTF1	0.365687	1.11778	0.182	0.095	1
AGPAT1	0.365692	1.05724	0.182	0.095	1
ENSG00000263276	0.365793	1.35832	0.182	0.101	1
NIPSNAP1	0.36582	0.662102	0.273	0.154	1
ATP7B	0.365861	-0.79733	0.091	0.19	1
SUPT20H	0.366561	-0.747289	0.091	0.19	1
IBTK	0.366562	-0.764163	0.091	0.19	1
RYK	0.366652	-0.79733	0.091	0.19	1
DNPH1	0.366676	0.961662	0.182	0.093	1
COTL1	0.366688	0.907214	0.182	0.093	1
SERP1	0.366841	0.423697	0.273	0.153	1
SDHB	0.366914	0.88366	0.364	0.255	1
SOCS2-AS1	0.367075	2.49218	0.091	0.039	1
ENSG00000289228	0.367141	2.20267	0.091	0.038	1
LINC02336	0.367141	2.20267	0.091	0.038	1
PLIN5	0.367141	2.20267	0.091	0.038	1
HSD11B1L	0.367141	2.20267	0.091	0.038	1
UGDH-AS1	0.367141	2.20267	0.091	0.038	1
TMEM14A	0.367141	2.20267	0.091	0.038	1
ENSG00000234426	0.367141	2.20267	0.091	0.038	1
MYBBP1A	0.367419	0.39702	0.545	0.372	1
PSMD7	0.367423	0.360352	0.545	0.341	1
CTU2	0.367628	1.09732	0.182	0.095	1
TAF6L	0.367631	1.07714	0.182	0.095	1
LRP5	0.367682	1.34017	0.182	0.101	1
CABIN1	0.36774	0.713735	0.364	0.253	1
SF3A3	0.367871	0.347405	0.364	0.214	1
SLC44A2	0.36789	0.436493	0.818	0.777	1
VEGFA	0.368069	-0.79733	0.091	0.19	1
PSEN2	0.368114	-0.595286	0.091	0.192	1
SHARPIN	0.368141	0.696318	0.273	0.154	1
LINC01344	0.368509	2.13854	0.091	0.038	1
LNCAROD	0.368509	2.13854	0.091	0.038	1
VPS9D1	0.368509	2.13854	0.091	0.038	1
OCEL1	0.368509	2.13854	0.091	0.038	1
EPS8L1	0.368509	2.13854	0.091	0.038	1
ZNF304	0.368509	2.13854	0.091	0.038	1
ENSG00000234431	0.368509	2.13854	0.091	0.038	1
LRRC2	0.368509	2.13854	0.091	0.038	1
FAM151B-DT	0.368509	2.13854	0.091	0.038	1
ENSG00000288067	0.368509	2.07714	0.091	0.038	1
EDA2R	0.368623	0.925136	0.182	0.093	1
GGH	0.36863	0.925136	0.182	0.093	1
USP43	0.368638	0.736102	0.273	0.16	1
RALGAPA1	0.368711	-0.917843	0.182	0.275	1
LONP2	0.369138	0.532819	0.273	0.153	1
ADNP2	0.369484	0.653113	0.273	0.16	1
POLA2	0.36956	0.625013	0.364	0.226	1
ZFP36L2	0.36962	0.546625	0.364	0.223	1
VANGL2	0.370003	2.07714	0.091	0.038	1
ENSG00000258053	0.370003	2.07714	0.091	0.038	1
HNRNPA1L2	0.370003	2.07714	0.091	0.038	1
GMPR2	0.370003	2.07714	0.091	0.038	1
LRRC57	0.370003	2.07714	0.091	0.038	1
ENSG00000259200	0.370003	2.07714	0.091	0.038	1
LARP6	0.370003	2.07714	0.091	0.038	1
RAPGEF4	0.370003	1.96166	0.091	0.038	1
MRPL44	0.370003	2.07714	0.091	0.038	1
IQCM	0.370003	2.07714	0.091	0.038	1
SV2C	0.370003	2.01825	0.091	0.038	1
CCDC59	0.370566	0.943284	0.182	0.093	1
MYL6B	0.370571	0.543161	0.273	0.154	1
AGO2	0.370976	0.546625	0.364	0.221	1
TNPO1	0.371199	0.262931	0.364	0.203	1
MAF1	0.371475	0.235837	0	0.068	1
NODAL	0.371476	0.269784	0	0.068	1
DERL3	0.371476	0.269784	0	0.068	1
SLC24A2	0.3715	1.96166	0.091	0.038	1
NELL1	0.3715	1.85475	0.091	0.038	1
MYO1F	0.3715	2.01825	0.091	0.038	1
ENSG00000229839	0.3715	1.85475	0.091	0.038	1
INSIG2	0.3715	2.01825	0.091	0.038	1
CCDC107	0.3715	0.170249	0	0.068	1
PTRH1	0.371524	0.20267	0	0.068	1
GADD45A	0.371531	0.999137	0.182	0.095	1
PCGF1	0.371545	0.107513	0	0.068	1
HTT	0.371558	0.574639	0.636	0.68	1
ACBD5	0.371656	-0.145253	0	0.068	1
UIMC1	0.371659	0.560564	0.364	0.224	1
OSBPL6	0.37166	-0.195879	0	0.068	1
PEG3	0.37167	-0.145253	0	0.068	1
PLRG1	0.371674	-0.195879	0	0.068	1
IQCH-AS1	0.371676	-0.145253	0	0.068	1
FGF12	0.371676	-0.145253	0	0.068	1
TADA1	0.371677	-0.220541	0	0.068	1
KRBOX5	0.371681	-0.195879	0	0.068	1
SLC25A46	0.371684	-0.195879	0	0.068	1
PCBP1-AS1	0.371685	-0.220541	0	0.068	1
LINC01895	0.3717	-0.119258	0	0.068	1
NPNT	0.3717	-0.119258	0	0.068	1
ENSG00000250049	0.371718	-0.170788	0	0.068	1
HYAL4	0.372325	-0.490183	0.455	0.566	1
PBX2	0.372425	1.28706	0.182	0.101	1
RNF11	0.372491	1.32225	0.182	0.101	1
IDI1	0.37253	0.889512	0.182	0.093	1
ASPH	0.37265	0.340174	0.364	0.212	1
BNIP3	0.372856	0.934181	0.455	0.327	1
TOR3A	0.372858	1.14753	0.273	0.181	1
LINC00484	0.372999	1.85475	0.091	0.038	1
URI1	0.373076	0.365644	0.545	0.366	1
ECPAS	0.373139	-0.536168	0.545	0.56	1
TTC37	0.3734	-0.396792	0.091	0.208	1
SCAP	0.373479	0.623967	0.364	0.242	1
CORO1B	0.373493	0.889512	0.182	0.095	1
ABR	0.373595	0.370746	0.818	0.944	1
TPP1	0.374106	0.834283	0.273	0.165	1
ANKRD28	0.374207	-0.840398	0.182	0.276	1
DDX55	0.374215	-0.961414	0.364	0.393	1
BSDC1	0.374266	-0.747289	0.091	0.189	1
HPN	0.3745	1.85475	0.091	0.038	1
FAAH2	0.374501	1.80412	0.091	0.038	1
ENSG00000246316	0.374501	1.90721	0.091	0.038	1
MYORG	0.374501	1.90721	0.091	0.038	1
WDR74	0.374742	0.311605	0.364	0.21	1
NUP98	0.374862	0.655676	0.364	0.235	1
PRKAG1	0.375277	0.606819	0.273	0.154	1
SLIT3	0.375288	1.20267	0.182	0.101	1
NACC1	0.375331	0.627456	0.455	0.291	1
WIPF2	0.375364	0.354673	0.364	0.212	1
VPS35	0.375452	0.482193	0.455	0.296	1
PLS3	0.375471	-0.896319	0.273	0.343	1
TMCO3	0.375968	0.122943	0.455	0.264	1
UBXN11	0.376004	1.80412	0.091	0.038	1
RAB9A	0.376004	1.80412	0.091	0.038	1
ZNF667	0.376005	1.85475	0.091	0.038	1
LINC00491	0.376005	1.85475	0.091	0.038	1
FCHSD2	0.376191	0.774577	0.273	0.162	1
NELFA	0.376555	-0.632519	0.091	0.19	1
CARHSP1	0.376685	1.00866	0.273	0.169	1
SET	0.376737	0.463832	0.818	0.583	1
POLR2E	0.37684	0.421788	0.364	0.215	1
MPHOSPH9	0.377113	0.553577	0.364	0.224	1
PHF12	0.377264	-0.604685	0.091	0.19	1
ABHD2	0.377421	0.854747	0.182	0.095	1
FZD3	0.377421	0.872025	0.182	0.095	1
SCAI	0.37747	0.30455	0.364	0.21	1
ZNF45	0.377509	1.75521	0.091	0.038	1
ENSG00000226149	0.377512	1.80412	0.091	0.038	1
TMOD1	0.377512	1.80412	0.091	0.038	1
CDC27	0.377664	-0.764163	0.091	0.187	1
XRCC5	0.378077	-0.352317	0.636	0.842	1
C18orf25	0.378241	1.26978	0.182	0.101	1
EPHB1	0.37827	0.3767	0	0.066	1
IFNGR1	0.37827	0.340174	0	0.066	1
SNTG1	0.37827	0.340174	0	0.066	1
TMEM200B	0.378297	0.340174	0	0.066	1
STAC	0.378297	0.30455	0	0.066	1
MCTP1	0.378297	0.269784	0	0.066	1
KIAA0232	0.37832	-0.99611	0.182	0.271	1
C15orf39	0.378322	0.20267	0	0.066	1
PEX10	0.378446	0.107513	0	0.066	1
MIEF1	0.378448	0.771331	0.182	0.093	1
STRN	0.378461	-0.813632	0.091	0.187	1
VPS26B	0.378472	-0.119258	0	0.066	1
C1orf109	0.378496	-0.119258	0	0.066	1
CARMIL2	0.378498	-0.145253	0	0.066	1
ABHD6	0.37851	-0.170788	0	0.066	1
PFKFB3	0.378516	-0.170788	0	0.066	1
CLEC1A	0.378516	-0.195879	0	0.066	1
ZNF616	0.378517	-0.268635	0	0.066	1
AASDHPPT	0.378518	-0.170788	0	0.066	1
ZBTB1	0.378518	-0.195879	0	0.066	1
ZNF540	0.378518	-0.195879	0	0.066	1
TOR1AIP1	0.378521	-0.170788	0	0.066	1
MAPK4	0.378524	-0.220541	0	0.066	1
TRUB2	0.378525	-0.292094	0	0.066	1
COL14A1	0.379017	1.70791	0.091	0.038	1
ZP3	0.379018	1.6621	0.091	0.038	1
STK32C	0.379021	1.75521	0.091	0.038	1
ENSG00000259995	0.379021	1.75521	0.091	0.038	1
MAPK14	0.379093	0.617708	0.364	0.235	1
ELAVL1	0.379246	0.532819	0.364	0.224	1
ZFP30	0.379376	0.925136	0.182	0.095	1
GTPBP3	0.379544	-0.595286	0.182	0.296	1
PTBP2	0.379784	-0.364296	0.545	0.704	1
UBE2D3	0.380141	0.474075	0.545	0.355	1
VPS54	0.380161	-0.552217	0.182	0.3	1
PPOX	0.380173	1.09732	0.182	0.097	1
IFFO1	0.380173	1.09732	0.182	0.097	1
ENSG00000286456	0.380262	0.325819	0.364	0.21	1
MAPK8IP3	0.380344	0.628679	0.273	0.158	1
ARHGEF16	0.380358	0.639734	0.273	0.158	1
SLC6A16	0.380527	1.6621	0.091	0.038	1
ZBTB7C	0.38053	1.53282	0.091	0.038	1
BBS4	0.380554	-0.69545	0.091	0.187	1
COQ8A	0.380775	1.32225	0.182	0.102	1
ATF1	0.381296	-0.712938	0.091	0.187	1
TSTD1	0.381343	0.943284	0.182	0.095	1
STK35	0.38135	0.925136	0.182	0.095	1
EDEM1	0.381396	0.980278	0.182	0.095	1
ALDH18A1	0.381419	0.639734	0.273	0.156	1
TIAM2	0.381778	-0.162327	0.455	0.634	1
AQR	0.381842	0.213641	0.455	0.26	1
HEXA	0.381914	0.546625	0.455	0.309	1
SPINT2	0.381973	0.33484	0.818	0.677	1
TMPRSS11E	0.38201	1.18637	0.182	0.101	1
DET1	0.382042	1.57464	0.091	0.038	1
SECISBP2L	0.382116	0.943284	0.273	0.169	1
ZNF10	0.382228	0.925136	0.273	0.176	1
PCNX1	0.382243	0.30455	0.364	0.208	1
CCZ1	0.382432	-0.801422	0.273	0.343	1
TRIM41	0.382524	0.532819	0.273	0.154	1
FRYL	0.382707	-0.292094	0.364	0.524	1
PMS2	0.382881	-0.829751	0.182	0.275	1
ETV4	0.382938	-0.595286	0.091	0.189	1
LBHD1	0.382949	-0.6233	0.091	0.189	1
AP2A2	0.382973	0.218053	0.545	0.711	1
TPI1	0.383067	0.166368	0.909	0.883	1
DENND1A	0.383191	-0.323481	0.545	0.7	1
PFDN1	0.383321	0.925136	0.182	0.095	1
PDCD2L	0.383329	0.907214	0.182	0.095	1
TRIM38	0.383329	0.907214	0.182	0.095	1
ZNF654	0.383489	0.482193	0.273	0.153	1
SNX2	0.383749	-0.72776	0.455	0.467	1
ESRG	0.38383	0.689409	0.273	0.163	1
PRPF3	0.38402	-0.764163	0.091	0.185	1
CCT7	0.384076	0.292868	0.455	0.273	1
NCKIPSD	0.384122	1.05724	0.182	0.097	1
CNNM2	0.384154	-0.845693	0.091	0.185	1
TMEM43	0.384317	-0.730216	0.091	0.187	1
DENND4A	0.384412	-0.86146	0.182	0.271	1
SNU13	0.384439	0.529878	0.545	0.436	1
PPP4R3B	0.38461	0.311605	0.364	0.214	1
RNGTT	0.384637	0.532819	0.364	0.235	1
SEPTIN2	0.385131	-0.821714	0.455	0.443	1
INTS3	0.385179	1.0279	0.273	0.172	1
MEA1	0.385271	0.414174	0	0.065	1
BMI1	0.385297	0.30455	0	0.065	1
PLEKHG4	0.385297	0.340174	0	0.065	1
C17orf58	0.385297	0.3767	0	0.065	1
MMADHC	0.385297	0.340174	0	0.065	1
IPO13	0.385321	0.340174	0	0.065	1
KIF7	0.385423	0.170249	0	0.065	1
ENSG00000261235	0.385455	0.107513	0	0.065	1
ENSG00000288902	0.385455	0.107513	0	0.065	1
UNC5D	0.385455	2.6621	0.091	0.041	1
RIPK2	0.385498	-0.119258	0	0.065	1
ABRAXAS1	0.3855	-0.119258	0	0.065	1
RSL1D1-DT	0.385503	-0.119258	0	0.065	1
CHRNA6	0.385583	0.452649	0	0.065	1
UBXN2A	0.385888	1.04739	0.182	0.101	1
ADK	0.385914	0.415531	0.818	0.862	1
SNRPD3	0.385963	-0.374987	0.091	0.205	1
PDLIM7	0.386103	1.03761	0.182	0.097	1
KCTD9	0.386103	1.01825	0.182	0.097	1
XPNPEP1	0.386111	0.999137	0.182	0.097	1
RECK	0.386116	0.889512	0.182	0.097	1
GRHPR	0.386582	0.764861	0.273	0.165	1
ENSG00000288043	0.386609	1.53282	0.091	0.038	1
NPEPPS	0.386677	-0.299555	0.727	0.968	1
ZBTB7A	0.386767	0.45823	0.545	0.379	1
GMPS	0.386908	0.736102	0.273	0.163	1
PYGO2	0.386931	2.60321	0.091	0.041	1
ACP1	0.387089	-0.772526	0.091	0.185	1
PMM2	0.387244	-0.153815	0.545	0.736	1
ZNF746	0.388089	1.01825	0.182	0.097	1
ALG12	0.388094	0.961662	0.182	0.097	1
DTX2	0.388152	0.865089	0.273	0.169	1
BABAM2	0.388232	-0.474035	0.273	0.388	1
TMCC1	0.38833	-0.490183	0.545	0.603	1
GPR1-AS	0.388358	0.420516	0.364	0.224	1
LINC00667	0.388393	2.54662	0.091	0.041	1
SYT2	0.388489	1.20267	0.182	0.102	1
LSR	0.388703	0.197216	0.455	0.264	1
DYNC1LI2	0.389397	-0.373522	0.182	0.309	1
RNF44	0.389463	0.279632	0.455	0.278	1
COX5B	0.389629	0.309974	0.636	0.443	1
LINC00174	0.389851	-0.840398	0.182	0.271	1
NUDCD3	0.389925	0.731365	0.364	0.248	1
EGLN3	0.390085	0.961662	0.182	0.097	1
XAB2	0.390113	1.01825	0.182	0.097	1
FKBP11	0.390294	0.332978	0.364	0.214	1
RAB39A	0.390295	0.311605	0.364	0.214	1
UBN1	0.390325	0.653113	0.455	0.309	1
SEC23A	0.391102	0.553577	0.273	0.156	1
CNOT7	0.391126	0.553577	0.273	0.156	1
C11orf80	0.391149	0.482193	0.273	0.156	1
ANKRD12	0.391179	0.470083	0.455	0.318	1
ZNF224	0.391299	0.8208	0.182	0.095	1
DLG3	0.391416	0.668557	0.364	0.235	1
CYBC1	0.391552	-0.659826	0.091	0.185	1
ENSG00000249413	0.391673	1.13854	0.182	0.101	1
NDUFS2	0.3917	-0.276498	0.091	0.205	1
TAF3	0.391925	0.553577	0.455	0.327	1
YIPF3	0.39208	0.961662	0.182	0.097	1
INAVA	0.392085	0.943284	0.182	0.097	1
PIGL	0.392233	0.497195	0.455	0.291	1
SH3BP4	0.392356	-0.789109	0.091	0.185	1
C18orf21	0.392431	0.452649	0	0.063	1
CCDC112	0.392456	0.3767	0	0.063	1
CHST14	0.392479	0.3767	0	0.063	1
TRIAP1	0.392541	0.20267	0	0.063	1
AHRR	0.392541	0.235837	0	0.063	1
ZNF584	0.392576	0.20267	0	0.063	1
COL5A1	0.392576	0.20267	0	0.063	1
NR1H3	0.392588	0.107513	0	0.063	1
HCG17	0.39262	0.107513	0	0.063	1
SZRD1	0.392635	0.943284	0.273	0.171	1
PAX5	0.392636	-0.220541	0	0.063	1
ERVK-28	0.392638	-0.244789	0	0.063	1
ENSG00000260071	0.39265	-0.119258	0	0.063	1
WNT7A	0.392653	-0.170788	0	0.063	1
GATA4	0.392654	-0.220541	0	0.063	1
ENSG00000228863	0.392654	-0.119258	0	0.063	1
POGK	0.392656	-0.170788	0	0.063	1
LNX2	0.392666	-0.268635	0	0.063	1
IRF2BPL	0.392723	0.492177	0	0.063	1
LINC00670	0.392723	0.492177	0	0.063	1
IRF1	0.392723	0.492177	0	0.063	1
ARHGEF10	0.392769	-0.52525	0.545	0.567	1
ALG13	0.392872	-0.747289	0.091	0.183	1
ZNF141	0.39328	0.804121	0.182	0.095	1
INO80E	0.393301	0.794205	0.273	0.167	1
BOLA3	0.39332	0.787633	0.182	0.095	1
LSP1P5	0.393599	-0.712938	0.091	0.183	1
CDC6	0.393675	0.543161	0.273	0.16	1
EEF1AKMT4	0.3937	2.13854	0.091	0.039	1
PRDM5	0.3937	2.13854	0.091	0.039	1
ENSG00000248240	0.3937	2.13854	0.091	0.039	1
YAE1	0.3937	2.13854	0.091	0.039	1
ENSG00000253553	0.3937	2.13854	0.091	0.039	1
CIAO3	0.393791	-0.6233	0.091	0.185	1
NLN	0.393839	-0.360266	0.182	0.307	1
LINC01414	0.394086	0.907214	0.182	0.097	1
ZNF710	0.394086	0.889512	0.182	0.097	1
PARP11	0.394091	0.854747	0.182	0.097	1
TMBIM1	0.394094	0.487176	0.455	0.305	1
FLOT2	0.394305	1.20267	0.182	0.102	1
TMX4	0.394395	-0.755751	0.091	0.183	1
TMEM33	0.394468	0.325819	0.364	0.21	1
RAB5C	0.394871	-0.805504	0.091	0.181	1
ZNF160	0.395003	0.539705	0.364	0.228	1
USP36	0.39504	-0.547351	0.273	0.384	1
CLIC1	0.395059	0.755211	0.364	0.251	1
ZC3H12A-DT	0.395091	2.07714	0.091	0.039	1
ADGRL4	0.395091	2.07714	0.091	0.039	1
RNF141	0.395091	2.07714	0.091	0.039	1
GLI1	0.395091	2.07714	0.091	0.039	1
SLC25A21	0.395091	2.01825	0.091	0.039	1
ZNF880	0.395091	2.07714	0.091	0.039	1
GPR27	0.395091	2.07714	0.091	0.039	1
PLS1	0.395091	2.07714	0.091	0.039	1
PPP1R11	0.395091	2.07714	0.091	0.039	1
LRRC69	0.395091	2.07714	0.091	0.039	1
PHYHD1	0.395091	2.01825	0.091	0.039	1
MSL3	0.395091	2.07714	0.091	0.039	1
PCDH1	0.395141	-0.738778	0.091	0.183	1
SRD5A3	0.39531	1.17025	0.182	0.102	1
LAMA5	0.395427	0.368188	0.818	0.882	1
IFT172	0.395839	0.885998	0.273	0.172	1
SCAF8	0.396382	-0.547351	0.182	0.291	1
NFATC2IP	0.39657	0.64418	0.545	0.424	1
AK5	0.396618	1.96166	0.091	0.039	1
CYB561A3	0.396618	2.01825	0.091	0.039	1
DENND5B-AS1	0.396618	2.01825	0.091	0.039	1
UNC119B	0.396618	2.01825	0.091	0.039	1
SRXN1	0.396618	2.01825	0.091	0.039	1
ENSG00000254180	0.396618	1.96166	0.091	0.039	1
AP3S1	0.396671	0.347405	0.364	0.215	1
ATP6V0A4	0.396691	-0.870838	0.364	0.393	1
PCSK4	0.396726	0.999137	0.182	0.099	1
BCL7B	0.396729	1.01825	0.182	0.099	1
RCOR3	0.397874	-0.566717	0.182	0.291	1
NOL11	0.39792	0.505597	0.364	0.228	1
DNAJC24	0.398093	0.907214	0.182	0.097	1
FAM228B	0.398147	1.75521	0.091	0.039	1
MATN1	0.398147	1.96166	0.091	0.039	1
MAP3K11	0.398147	1.96166	0.091	0.039	1
MLKL	0.398147	1.96166	0.091	0.039	1
DEFB123	0.398147	1.85475	0.091	0.039	1
TMEM70	0.398147	1.96166	0.091	0.039	1
MSANTD3	0.398147	1.80412	0.091	0.039	1
AFG1L	0.39841	0.492177	0.273	0.156	1
CLCN5	0.398432	0.794205	0.273	0.169	1
NRF1	0.398448	0.836131	0.364	0.291	1
DAD1	0.398719	0.465705	0.364	0.221	1
KCTD15	0.398734	1.01825	0.182	0.099	1
UGCG	0.39915	0.39433	0.727	0.627	1
KIF13B	0.399489	-0.738778	0.091	0.181	1
GAN	0.399503	0.391573	0.364	0.215	1
PRKAR2A	0.399559	1.45005	0.364	0.264	1
DENND2C	0.399678	1.90721	0.091	0.039	1
ENSG00000271955	0.399678	1.90721	0.091	0.039	1
ENSG00000232053	0.399678	1.90721	0.091	0.039	1
P2RY8	0.399678	1.90721	0.091	0.039	1
FAM120A	0.399718	-0.527723	0.182	0.291	1
PRKCH	0.399718	0.574639	0.273	0.158	1
ENSG00000254420	0.399755	0.492177	0	0.061	1
RAP2A	0.399755	0.492177	0	0.061	1
PWRN1	0.399755	0.452649	0	0.061	1
TBPL1	0.399755	0.492177	0	0.061	1
AP4B1	0.399779	0.414174	0	0.061	1
PLEKHB1	0.399779	0.452649	0	0.061	1
KIRREL3	0.399779	0.3767	0	0.061	1
C19orf54	0.399801	0.3767	0	0.061	1
FNDC4	0.399801	0.3767	0	0.061	1
RASL10A	0.399801	0.3767	0	0.061	1
VSIG10	0.399881	0.318017	0.909	0.795	1
MAFK	0.399892	0.170249	0	0.061	1
LAMB2	0.399894	0.235837	0	0.061	1
ZNF283	0.399918	0.107513	0	0.061	1
LMLN	0.399923	0.170249	0	0.061	1
PSMD6-AS2	0.399936	0.13854	0	0.061	1
MAST1	0.399947	0.107513	0	0.061	1
EXOSC7	0.399966	-0.170788	0	0.061	1
POGLUT1	0.39998	-0.195879	0	0.061	1
CCDC77	0.399982	-0.892487	0.091	0.18	1
DALRD3	0.400114	0.854747	0.182	0.097	1
TMEM132C	0.400897	0.442933	0.273	0.156	1
EZH2	0.401025	-0.469755	0.545	0.592	1
PGPEP1	0.401211	1.80412	0.091	0.039	1
DBR1	0.401211	1.80412	0.091	0.039	1
ITGA7	0.401212	1.85475	0.091	0.039	1
HNRNPK	0.401449	0.530531	0.636	0.492	1
TMED5	0.401777	-0.668815	0.091	0.181	1
TPX2	0.401782	0.2747	0.455	0.278	1
TSN	0.402133	0.804121	0.182	0.097	1
HIPK1	0.402133	0.8208	0.182	0.097	1
TIMM44	0.402284	0.128123	0.455	0.268	1
AURKB	0.402295	1.07714	0.273	0.187	1
HNRNPA0	0.402439	0.755211	0.273	0.169	1
CEP290	0.40261	-0.228669	0.091	0.203	1
CA13	0.402746	1.75521	0.091	0.039	1
STEAP3	0.402747	1.61771	0.091	0.039	1
ZNF428	0.402757	0.980278	0.182	0.099	1
RSRC2	0.402808	-0.886335	0.364	0.388	1
PPARG	0.403096	-0.79733	0.091	0.18	1
ATRX	0.40351	-0.248101	0.727	0.973	1
ATP6V0A2	0.403843	-0.738778	0.091	0.18	1
ETFA	0.404147	0.771331	0.182	0.097	1
PTK2B	0.404286	1.75521	0.091	0.039	1
RCE1	0.404617	0.596013	0.273	0.162	1
CCDC14	0.404651	-0.86146	0.182	0.266	1
WDR59	0.404658	0.716392	0.455	0.338	1
ZBTB40	0.404666	0.532819	0.273	0.158	1
PPP1R10	0.404782	0.943284	0.182	0.099	1
PAK4	0.405101	1.32225	0.182	0.106	1
UBXN2B	0.405162	0.854747	0.182	0.102	1
GPRC5D-AS1	0.405477	-0.755751	0.091	0.18	1
FAM210A	0.405662	1.18637	0.182	0.104	1
LINC01588	0.405822	1.6621	0.091	0.039	1
CPPED1	0.405822	1.61771	0.091	0.039	1
ENSG00000257083	0.405824	1.49218	0.091	0.039	1
OSTF1	0.405825	1.57464	0.091	0.039	1
GLOD4	0.405876	0.606819	0.273	0.16	1
PPP4C	0.406061	0.347405	0.364	0.217	1
GCC2	0.406278	-0.764163	0.091	0.18	1
UPP1	0.406541	-0.188205	0.818	0.944	1
PAXIP1	0.406595	0.433283	0.364	0.226	1
RMND1	0.406642	-0.423002	0.636	0.652	1
ZNF83	0.406667	-0.481828	0.909	0.81	1
ENSG00000249738	0.406816	0.837673	0.182	0.099	1
CIR1	0.406816	0.854747	0.182	0.099	1
TMX2	0.406952	0.690116	0.455	0.373	1
GAL3ST4	0.40725	0.532819	0	0.059	1
SLC45A3	0.407274	0.492177	0	0.059	1
PLD6	0.407274	0.492177	0	0.059	1
TEX261	0.407274	0.452649	0	0.059	1
BEX2	0.407274	0.492177	0	0.059	1
GEMIN4	0.407295	0.452649	0	0.059	1
HINT3	0.407316	0.414174	0	0.059	1
ITGA5	0.407334	0.340174	0	0.059	1
IL1RAPL2	0.407335	0.3767	0	0.059	1
TCTE1	0.407367	0.269784	0	0.059	1
RFX1	0.407369	0.30455	0	0.059	1
ABCB9	0.407369	1.6621	0.091	0.039	1
ENSG00000259771	0.407369	1.6621	0.091	0.039	1
HOXB-AS3	0.407384	0.269784	0	0.059	1
ANKMY1	0.407395	0.170249	0	0.059	1
MED9	0.407398	0.235837	0	0.059	1
KLF10	0.407405	0.13854	0	0.059	1
TRPV4	0.407411	0.20267	0	0.059	1
PML	0.407415	0.107513	0	0.059	1
SCRN3	0.407423	0.170249	0	0.059	1
RAB3D	0.407423	0.107513	0	0.059	1
ITGA9-AS1	0.407423	0.107513	0	0.059	1
ATP6V0D1	0.407433	0.13854	0	0.059	1
ALG14	0.407443	0.107513	0	0.059	1
RWDD3	0.407443	0.107513	0	0.059	1
COL21A1	0.407443	0.107513	0	0.059	1
NIBAN1	0.407458	-0.170788	0	0.059	1
CXCL14	0.407462	-0.382292	0	0.059	1
TSPEAR	0.407505	0.574639	0	0.059	1
TMEM184B	0.407799	-0.712938	0.091	0.18	1
DDIT4	0.407964	0.459162	0.364	0.226	1
PCM1	0.408141	-0.845693	0.182	0.264	1
MGST2	0.408393	0.522551	0.273	0.16	1
PKD2	0.408631	1.09225	0.182	0.104	1
VEZF1	0.408907	1.57464	0.091	0.039	1
KCNN2	0.408907	1.57464	0.091	0.039	1
TSEN54	0.409026	0.525965	0.364	0.232	1
ZMYND11	0.409039	1.28706	0.182	0.106	1
IFT140	0.409548	0.606819	0.273	0.162	1
JPX	0.409624	-0.100622	0.636	0.838	1
FIGN	0.409849	-0.721602	0.091	0.178	1
ENSG00000285751	0.409893	-0.789109	0.091	0.178	1
HIP1	0.410173	0.430538	0.909	0.899	1
MGAT5	0.410192	-0.712938	0.091	0.18	1
NOC3L	0.410582	-0.686626	0.091	0.178	1
CCDC80	0.410712	0.117781	0.455	0.273	1
SDHA	0.410757	0.318694	0.545	0.366	1
RAP1GDS1	0.411015	0.269784	0.364	0.208	1
PLEKHA1	0.411453	-0.721602	0.091	0.178	1
GAU1	0.411486	0.435422	0.455	0.303	1
XPC	0.411523	0.553577	0.364	0.235	1
NR5A2	0.411991	0.30455	0.364	0.217	1
MSH5	0.411995	0.650875	0.273	0.162	1
LRPAP1	0.412034	0.771331	0.455	0.339	1
MPHOSPH10	0.412358	-0.813632	0.091	0.178	1
CFAP410	0.412359	2.49218	0.091	0.043	1
ZFAND5	0.412486	-0.6233	0.091	0.18	1
LEMD3	0.412603	0.989677	0.182	0.104	1
PFKP	0.412804	-0.192766	0.727	0.844	1
MAD1L1	0.41285	-0.312121	0.636	0.896	1
TMED4	0.413127	0.391573	0.364	0.221	1
SDF2L1	0.413242	-0.866678	0.182	0.262	1
HEATR3	0.413282	0.606819	0.273	0.16	1
PCNA	0.413411	-0.747289	0.182	0.269	1
FIP1L1	0.413498	0.439709	0.364	0.23	1
SLC2A14	0.41358	-0.543447	0.545	0.519	1
WBP11	0.414003	0.505597	0.364	0.232	1
UBE2B	0.414089	0.254598	0.545	0.339	1
MYO5C	0.414223	0.24932	0.364	0.215	1
NUDT5	0.414262	0.726642	0.273	0.172	1
UBE2R2	0.414265	0.482193	0.455	0.296	1
CLCC1	0.414808	0.30455	0.364	0.217	1
KIAA0319L	0.414906	0.4381	0.455	0.302	1
ENSG00000273373	0.414924	0.574639	0	0.057	1
RFX5	0.414924	0.574639	0	0.057	1
CNPPD1	0.414924	0.574639	0	0.057	1
SMIM29	0.414924	0.574639	0	0.057	1
POLR1E	0.414924	0.532819	0	0.057	1
SUB1	0.414937	0.591713	0.455	0.341	1
ENSG00000236451	0.414947	0.532819	0	0.057	1
SLCO4A1	0.414947	0.492177	0	0.057	1
SMTN	0.414947	0.532819	0	0.057	1
GPD1L	0.414947	0.452649	0	0.057	1
VCPKMT	0.414949	0.872025	0.182	0.099	1
COQ9	0.414956	0.8208	0.182	0.099	1
ALKBH6	0.414968	0.452649	0	0.057	1
ZNF226	0.414968	0.414174	0	0.057	1
ANK1	0.414974	0.73927	0.182	0.099	1
PORCN	0.414987	0.452649	0	0.057	1
EBAG9	0.415005	0.30455	0	0.057	1
VASH1-AS1	0.415021	0.340174	0	0.057	1
CSMD3	0.415021	0.170249	0	0.057	1
ABHD10	0.415022	0.20267	0	0.057	1
KCNAB2	0.415036	0.269784	0	0.057	1
PTPN21	0.415037	0.340174	0	0.057	1
KANK3	0.415037	0.340174	0	0.057	1
ITGB1BP2	0.415037	0.340174	0	0.057	1
LIME1	0.415049	0.269784	0	0.057	1
HSPA12A	0.415061	0.20267	0	0.057	1
EXOG	0.415061	0.235837	0	0.057	1
ENSG00000275993	0.415065	0.269784	0	0.057	1
CHIC1	0.415065	0.269784	0	0.057	1
CD99L2	0.415071	0.20267	0	0.057	1
SPRING1	0.415077	0.235837	0	0.057	1
SMAD3	0.415077	0.235837	0	0.057	1
CHIC2	0.415077	0.235837	0	0.057	1
ZNF322	0.415077	0.235837	0	0.057	1
TMEM39B	0.415088	0.13854	0	0.057	1
LNPK	0.415088	0.20267	0	0.057	1
PEX6	0.415088	0.20267	0	0.057	1
INO80C	0.41509	0.107513	0	0.057	1
SEMA6A-AS1	0.415094	0.107513	0	0.057	1
PRR3	0.415094	0.107513	0	0.057	1
RHOXF1-AS1	0.415098	0.170249	0	0.057	1
PODXL	0.415107	0.13854	0	0.057	1
HMGCL	0.415116	0.107513	0	0.057	1
ENSG00000259076	0.415116	0.107513	0	0.057	1
LINC01002	0.415116	0.107513	0	0.057	1
ETV6	0.415138	0.170249	0.545	0.682	1
CDPF1	0.415162	0.617708	0	0.057	1
DPM2	0.415428	0.999137	0.182	0.101	1
RABGGTA	0.415451	1.01825	0.182	0.101	1
ABCA3	0.415451	1.01825	0.182	0.101	1
BAZ1B	0.416235	-0.199192	0.727	0.849	1
SLF1	0.41626	-0.69545	0.091	0.178	1
TSR1	0.416711	0.519144	0.364	0.233	1
CASP9	0.416878	2.34017	0.091	0.043	1
MRPS22	0.416971	1.17025	0.182	0.106	1
CHMP3	0.416987	0.872025	0.182	0.099	1
H1-0	0.417003	0.723502	0.182	0.099	1
TRIM13	0.417101	0.472277	0.273	0.158	1
NAPG	0.417147	0.367481	0.273	0.158	1
ORC2	0.417175	-0.626995	0.273	0.361	1
RBM14	0.417404	0.889512	0.273	0.183	1
HAUS4	0.417498	0.999137	0.182	0.101	1
PELI1	0.417628	-0.780842	0.091	0.176	1
DAG1	0.417979	0.162869	0.727	0.47	1
RNF115	0.418071	-0.547351	0.182	0.285	1
CCNY	0.418459	-0.107285	0.455	0.582	1
PLEKHB2	0.418478	0.240037	0.545	0.336	1
GLB1	0.418652	-0.808218	0.182	0.262	1
FBXW5	0.418701	-0.517807	0.091	0.18	1
TCF4	0.419046	0.8208	0.182	0.099	1
TMBIM4	0.419069	0.755211	0.182	0.099	1
TRIM11	0.419519	0.943284	0.182	0.101	1
ENSG00000259536	0.419519	0.943284	0.182	0.101	1
LTO1	0.419535	0.854747	0.182	0.101	1
TP53BP2	0.419551	0.980278	0.182	0.101	1
TYW1B	0.419864	-0.14954	0.545	0.72	1
CMTM4	0.41994	0.58376	0.545	0.578	1
TMEM52	0.419991	2.07714	0.091	0.041	1
KIAA0040	0.419991	2.07714	0.091	0.041	1
ENSG00000258231	0.419991	2.07714	0.091	0.041	1
MYO16	0.419991	2.07714	0.091	0.041	1
NATD1	0.419991	2.07714	0.091	0.041	1
TMEM177	0.419991	2.07714	0.091	0.041	1
ALS2CL	0.419991	2.07714	0.091	0.041	1
C3orf18	0.419991	2.07714	0.091	0.041	1
CCDC127	0.419991	2.07714	0.091	0.041	1
COL4A5	0.419991	2.07714	0.091	0.041	1
CAMK1D	0.420131	0.401574	0.364	0.228	1
SRGAP2B	0.420285	-0.552217	0.182	0.284	1
CLTA	0.420457	0.492177	0.545	0.438	1
NPC2	0.420559	0.324232	0.545	0.361	1
CERT1	0.420803	-0.656215	0.273	0.359	1
ZNF814	0.420896	0.442933	0.273	0.16	1
CEP128	0.421254	-0.292094	0.091	0.194	1
TPP2	0.42137	0.276671	0.364	0.219	1
NUDT13	0.4214	2.01825	0.091	0.041	1
ASB8	0.4214	2.01825	0.091	0.041	1
GDPD3	0.4214	2.01825	0.091	0.041	1
NXT1	0.4214	2.01825	0.091	0.041	1
RPL34-DT	0.4214	2.01825	0.091	0.041	1
SPRY1	0.4214	2.01825	0.091	0.041	1
CASP3	0.4214	2.01825	0.091	0.041	1
GABRG2	0.4214	2.01825	0.091	0.041	1
IFT22	0.4214	1.96166	0.091	0.041	1
PEBP4	0.4214	2.01825	0.091	0.041	1
ZFYVE28	0.421402	2.20267	0.091	0.043	1
AGAP5	0.421571	0.943284	0.182	0.101	1
ENSG00000259972	0.421577	0.889512	0.182	0.101	1
MT-ND4L	0.421579	0.344689	0.455	0.305	1
KLHL7	0.421891	1.17025	0.273	0.189	1
HNRNPA3	0.421946	0.446164	0.636	0.519	1
RAD51	0.422044	0.522551	0.273	0.162	1
STAT3	0.422362	-0.595286	0.091	0.176	1
SNX11	0.422785	0.574639	0	0.056	1
ZNF681	0.422785	0.574639	0	0.056	1
ABTB1	0.422785	0.617708	0	0.056	1
RAB29	0.422806	0.574639	0	0.056	1
RELT	0.422806	0.532819	0	0.056	1
GSG1L	0.422806	0.532819	0	0.056	1
ZNF646	0.422806	0.492177	0	0.056	1
C2orf68	0.422806	0.574639	0	0.056	1
HDAC11	0.422806	0.574639	0	0.056	1
SLCO2A1	0.422806	0.492177	0	0.056	1
ENSG00000251584	0.422806	0.574639	0	0.056	1
MAD2L1BP	0.422806	0.574639	0	0.056	1
DOLK	0.422806	0.532819	0	0.056	1
FAM72A	0.422826	0.492177	0	0.056	1
AIP	0.422826	0.492177	0	0.056	1
NINJ1	0.422826	0.492177	0	0.056	1
PEF1	0.422826	0.452649	0	0.056	1
CZIB	0.422826	0.532819	0	0.056	1
MIR100HG	0.422826	0.532819	0	0.056	1
CNEP1R1	0.422826	0.414174	0	0.056	1
HTATSF1	0.422826	0.414174	0	0.056	1
LINC02193	0.422845	0.414174	0	0.056	1
DNAJB9	0.422845	0.492177	0	0.056	1
HSPA1A	0.422861	0.414174	0	0.056	1
TMEM201	0.422862	0.3767	0	0.056	1
LINC01117	0.422862	0.3767	0	0.056	1
HAGHL	0.422877	0.3767	0	0.056	1
RTL8C	0.422878	0.414174	0	0.056	1
JAG2	0.422892	0.30455	0	0.056	1
SPSB1	0.422893	0.3767	0	0.056	1
FBLIM1	0.422893	0.3767	0	0.056	1
PRSS30P	0.422893	0.3767	0	0.056	1
ENSG00000254044	0.422903	0.30455	0	0.056	1
GINS2	0.422906	0.340174	0	0.056	1
AP3B2	0.422916	0.235837	0	0.056	1
PRIMPOL	0.422919	0.30455	0	0.056	1
ING3	0.422919	0.30455	0	0.056	1
ADCY1	0.42293	0.269784	0	0.056	1
PLPPR1	0.42293	0.269784	0	0.056	1
TRANK1	0.422934	0.13854	0	0.056	1
METTL6	0.422936	0.107513	0	0.056	1
DEPDC1	0.422939	0.170249	0	0.056	1
PAOX	0.422939	0.170249	0	0.056	1
NPHS1	0.422939	0.170249	0	0.056	1
KIF18A	0.422941	0.107513	0	0.056	1
CSGALNACT2	0.422944	0.13854	0	0.056	1
SNUPN	0.422944	0.13854	0	0.056	1
DCDC2	0.422944	0.13854	0	0.056	1
FA2H	0.422949	0.20267	0	0.056	1
ENSG00000267009	0.422949	0.20267	0	0.056	1
SPECC1	0.422951	-0.119258	0	0.056	1
TSPAN31	0.422955	1.96166	0.091	0.041	1
ERVK13-1	0.422955	1.96166	0.091	0.041	1
NFKBIB	0.422955	1.90721	0.091	0.041	1
NRSN2	0.422955	1.96166	0.091	0.041	1
TSPO	0.422955	1.90721	0.091	0.041	1
STK32B	0.422955	1.85475	0.091	0.041	1
ENSG00000226571	0.422955	1.85475	0.091	0.041	1
MT-ND6	0.422955	1.96166	0.091	0.041	1
CXorf38	0.422955	1.90721	0.091	0.041	1
TSPAN5	0.422965	0.13854	0	0.056	1
TBC1D19	0.422972	0.107513	0	0.056	1
DCP1B	0.422973	1.09225	0.182	0.106	1
GDPD5	0.423005	0.662102	0	0.056	1
DEFB124	0.423005	0.662102	0	0.056	1
CHPF2	0.423005	0.662102	0	0.056	1
DTNBP1	0.423213	0.726642	0.273	0.172	1
ZNF44	0.423373	0.482193	0.273	0.16	1
CASP2	0.423413	0.452649	0.273	0.16	1
KHDRBS1	0.423652	-0.372322	0.636	0.623	1
ZNF121	0.423731	0.348211	0.545	0.352	1
WDR45	0.423967	1.03761	0.182	0.102	1
MAPK6	0.424037	-0.614023	0.091	0.176	1
PSMC4	0.424272	-0.582024	0.273	0.355	1
RGS10	0.424459	1.35832	0.182	0.11	1
MED6	0.424536	0.543161	0.273	0.162	1
RHEB	0.424555	0.606819	0.364	0.248	1
ANKRD27	0.424841	0.736102	0.273	0.172	1
CWF19L1	0.425248	1.23584	0.182	0.108	1
EFCAB10	0.425248	1.23584	0.182	0.108	1
SLC11A2	0.425426	0.20267	0.364	0.214	1
SLC25A40	0.425694	0.854747	0.182	0.101	1
ADPRS	0.4257	0.837673	0.182	0.101	1
DYNC2H1	0.42571	0.73927	0.182	0.101	1
ZNF558	0.425714	0.771331	0.182	0.101	1
ANKRD10-IT1	0.425824	0.423697	0.273	0.156	1
GPR160	0.425954	2.03761	0.091	0.043	1
ENDOD1	0.42607	1.80412	0.091	0.041	1
LINC01229	0.426071	1.85475	0.091	0.041	1
HS1BP3	0.426071	1.70791	0.091	0.041	1
HS2ST1	0.426207	0.630883	0.455	0.316	1
MELTF	0.42625	1.17025	0.182	0.108	1
SLC35D2	0.426509	-0.650781	0.091	0.176	1
ANO6	0.426669	-0.123623	0.182	0.302	1
NDUFA10	0.426724	0.30455	0.455	0.289	1
CHD7	0.426873	0.277438	0.545	0.345	1
PLCE1	0.426989	-0.32532	0.364	0.544	1
PMPCB	0.427008	0.889512	0.273	0.176	1
SH3PXD2A	0.427044	0.553577	0.273	0.162	1
THSD4	0.427426	-0.228669	0.091	0.194	1
IRAG1	0.427631	1.70791	0.091	0.041	1
DMXL2	0.428472	0.423697	0.273	0.16	1
ZNF462	0.428928	-0.641679	0.091	0.176	1
ENSG00000283098	0.42918	0.233259	0.727	0.472	1
PROSER3	0.429193	1.70791	0.091	0.041	1
YJU2B	0.429275	0.585286	0.273	0.165	1
TTLL4	0.429275	0.221529	0.455	0.282	1
PRMT5	0.429602	0.512355	0.273	0.162	1
NDUFS1	0.430318	0.290543	0.364	0.219	1
NR2F2-AS1	0.43084	0.662102	0	0.054	1
ELK1	0.43084	0.617708	0	0.054	1
DNAAF2	0.43086	0.617708	0	0.054	1
MED29	0.43086	0.617708	0	0.054	1
ENSG00000280433	0.43086	0.617708	0	0.054	1
TCTN1	0.430879	0.532819	0	0.054	1
DRAIC	0.430879	0.532819	0	0.054	1
HTRA2	0.430879	0.532819	0	0.054	1
KTI12	0.430879	0.574639	0	0.054	1
UBL7	0.430879	0.574639	0	0.054	1
ZNF614	0.430879	0.574639	0	0.054	1
HMGB1P1	0.430879	0.574639	0	0.054	1
ARX	0.430879	0.574639	0	0.054	1
LINC00862	0.430897	0.3767	0	0.054	1
KCNMA1-AS1	0.430897	0.532819	0	0.054	1
SRRD	0.430897	0.532819	0	0.054	1
TBC1D20	0.430913	0.492177	0	0.054	1
ENSG00000261560	0.430929	0.452649	0	0.054	1
CCDC192	0.430929	0.452649	0	0.054	1
FAAH	0.430941	0.3767	0	0.054	1
ZNF526	0.430942	0.414174	0	0.054	1
GHRLOS	0.430942	0.414174	0	0.054	1
PPFIA4	0.430955	0.3767	0	0.054	1
TBC1D13	0.430962	0.30455	0	0.054	1
PRDM16	0.430964	0.235837	0	0.054	1
DNAAF4	0.430964	0.20267	0	0.054	1
NCR1	0.430971	0.235837	0	0.054	1
EIF4E3	0.430971	0.269784	0	0.054	1
ENSG00000251652	0.430973	0.13854	0	0.054	1
PCAT1	0.430977	0.617708	0.455	0.316	1
PTCH2	0.430977	0.30455	0	0.054	1
CDH23	0.430977	0.30455	0	0.054	1
DPH1	0.430979	0.235837	0	0.054	1
PER2	0.430979	0.20267	0	0.054	1
EHHADH	0.430979	0.235837	0	0.054	1
ATPSCKMT	0.430979	0.235837	0	0.054	1
LRIF1	0.430984	0.20267	0	0.054	1
ENSG00000288016	0.430987	0.269784	0	0.054	1
TAS2R4	0.430989	0.170249	0	0.054	1
CPEB4	0.430992	0.13854	0	0.054	1
RIPK2-DT	0.430992	0.13854	0	0.054	1
IFT74	0.430992	0.107513	0	0.054	1
IL10RB	0.430993	0.107513	0	0.054	1
BLZF1	0.430995	0.235837	0	0.054	1
KNDC1	0.430995	0.235837	0	0.054	1
ZNF627	0.430995	0.235837	0	0.054	1
APLF	0.430995	0.235837	0	0.054	1
NMI	0.430995	0.235837	0	0.054	1
SYBU	0.430995	0.235837	0	0.054	1
LURAP1	0.431003	0.20267	0	0.054	1
ZNF346	0.431003	0.20267	0	0.054	1
MXI1	0.43101	0.170249	0	0.054	1
RAD51-AS1	0.431044	0.707906	0	0.054	1
EVI5L	0.431044	0.707906	0	0.054	1
ZBTB24	0.431044	0.707906	0	0.054	1
CHURC1	0.431454	0.340174	0.364	0.223	1
GLRX3	0.431749	0.8208	0.273	0.183	1
PPP1R37	0.431822	0.543161	0.273	0.165	1
AKAP8L	0.431892	0.433283	0.364	0.235	1
ATG2B	0.431894	0.837673	0.182	0.101	1
NAGA	0.431894	0.854747	0.182	0.101	1
PRDM4	0.43191	0.804121	0.182	0.101	1
RAD54B	0.431965	0.872025	0.182	0.101	1
DMC1	0.432323	1.61771	0.091	0.041	1
ZNF197	0.432323	1.61771	0.091	0.041	1
AP4S1	0.432326	1.6621	0.091	0.041	1
INSYN2B	0.432326	1.6621	0.091	0.041	1
AGO4	0.432532	-0.877057	0.182	0.26	1
LIG3	0.432813	-0.604685	0.091	0.174	1
URGCP	0.432826	-0.6233	0.091	0.174	1
CKS2	0.433282	0.522551	0.273	0.163	1
SELENOO	0.433303	0.472277	0.273	0.163	1
TIMM9	0.433303	1.10751	0.182	0.108	1
LINC01482	0.433589	1.8208	0.091	0.043	1
MPP3	0.433891	1.57464	0.091	0.041	1
EIF1B-AS1	0.433891	1.57464	0.091	0.041	1
HORMAD1	0.433896	1.61771	0.091	0.041	1
STAU2	0.433914	-0.137304	0.545	0.736	1
MORC4	0.433988	0.771331	0.182	0.101	1
TAF2	0.434011	0.439709	0.364	0.235	1
CACNA1B	0.434029	1.31971	0.636	0.679	1
NPSR1-AS1	0.434065	1.32582	0.182	0.115	1
VTA1	0.434423	-0.576303	0.091	0.174	1
IFT27	0.434454	1.20267	0.182	0.11	1
IMMP1L	0.434609	0.764861	0.273	0.172	1
PLXNA2	0.434764	0.480772	0.364	0.242	1
RERG	0.434989	-0.882219	0.182	0.259	1
VDAC3	0.435077	0.426885	0.364	0.232	1
HLA-B	0.435193	1.81125	0.182	0.12	1
HYLS1	0.43546	1.53282	0.091	0.041	1
MKKS	0.435468	1.57464	0.091	0.041	1
UBAP2	0.436017	-0.237484	0.909	0.987	1
CLOCK	0.436037	0.599092	0.364	0.242	1
ZNF28	0.436071	0.771331	0.182	0.101	1
AP1AR	0.436142	0.837673	0.182	0.101	1
GFM2	0.436333	1.10751	0.182	0.108	1
ARPC3	0.436368	0.25611	0.364	0.219	1
POLL	0.436483	1.21916	0.182	0.11	1
DUS3L	0.436868	0.596013	0.273	0.165	1
BUB1	0.437209	0.680249	0.273	0.172	1
PARL	0.437304	0.414174	0.273	0.162	1
AGAP6	0.437593	0.764861	0.273	0.178	1
MBD4	0.437733	-0.614023	0.091	0.174	1
PPP4R3A	0.438052	-0.730216	0.364	0.397	1
RNASEH1	0.438065	-0.735929	0.182	0.26	1
AP5M1	0.438166	0.723502	0.182	0.101	1
GBF1	0.438377	0.459162	0.364	0.235	1
MKNK2	0.43839	0.502231	0.273	0.163	1
NAP1L4	0.438472	0.250826	0.545	0.35	1
ENSG00000257252	0.439016	-0.712938	0.091	0.171	1
ANKRD33B	0.439094	0.340174	0.364	0.23	1
FOXO3B	0.439099	0.707906	0	0.052	1
SLC22A5	0.439099	0.707906	0	0.052	1
C12orf29	0.439118	0.662102	0	0.052	1
ENSG00000236255	0.439118	0.532819	0	0.052	1
SPEG	0.439118	0.662102	0	0.052	1
ECEL1	0.439118	0.662102	0	0.052	1
GRIK1	0.439118	0.662102	0	0.052	1
ZKSCAN7-AS1	0.439118	0.617708	0	0.052	1
UNC13D	0.439136	0.574639	0	0.052	1
NR4A1	0.439136	0.532819	0	0.052	1
ENSG00000286787	0.439153	0.532819	0	0.052	1
FAM217B	0.439153	0.532819	0	0.052	1
ENSG00000289178	0.439153	0.532819	0	0.052	1
PCED1B	0.439153	0.492177	0	0.052	1
DEF6	0.439153	0.574639	0	0.052	1
MMAB	0.439169	0.532819	0	0.052	1
MNT	0.439169	0.532819	0	0.052	1
NDST2	0.439183	0.492177	0	0.052	1
PNPLA4	0.439196	0.30455	0	0.052	1
ENSG00000286579	0.439196	0.452649	0	0.052	1
YJU2	0.439205	0.3767	0	0.052	1
HDAC5	0.439214	0.340174	0	0.052	1
ZSWIM4	0.439214	0.340174	0	0.052	1
LINC00342	0.439216	0.235837	0	0.052	1
NDUFA6-DT	0.439219	0.3767	0	0.052	1
SOX6	0.439222	0.30455	0	0.052	1
ARMH4	0.439222	0.30455	0	0.052	1
IAH1	0.439222	0.30455	0	0.052	1
GSTT2B	0.439224	0.20267	0	0.052	1
SNRNP35	0.439231	0.20267	0	0.052	1
NGB	0.439237	0.804121	0.273	0.178	1
ENSG00000287860	0.439237	0.170249	0	0.052	1
VAMP7	0.439237	0.20267	0	0.052	1
RAB8B	0.43924	0.107513	0	0.052	1
ZNF613	0.43924	0.170249	0	0.052	1
MAP4K3-DT	0.43924	0.170249	0	0.052	1
ENSG00000250954	0.43924	0.13854	0	0.052	1
ARHGEF5	0.439241	0.170249	0	0.052	1
TMEM220	0.439258	0.20267	0	0.052	1
BBIP1	0.439287	0.755211	0	0.052	1
ENSG00000251567	0.439287	0.755211	0	0.052	1
AHI1-DT	0.439287	0.755211	0	0.052	1
ZNF703	0.439287	0.755211	0	0.052	1
E2F1	0.439291	-0.477449	0.091	0.174	1
NBPF20	0.439514	1.17025	0.182	0.11	1
CTNNAL1	0.439792	0.46243	0.273	0.162	1
ADARB1	0.439808	0.414174	0.273	0.162	1
PATJ	0.440106	-0.17242	0.727	0.98	1
ABCC10	0.440381	-0.689574	0.182	0.259	1
TRIM28	0.440399	0.431147	0.727	0.515	1
ZFP57	0.440507	0.318694	0.364	0.223	1
GPR180	0.440557	0.771331	0.182	0.102	1
CBWD6	0.440676	0.309585	0.455	0.291	1
RXRB	0.440746	1.01825	0.182	0.104	1
ALYREF	0.440888	-0.595286	0.091	0.172	1
CRLS1	0.440938	-0.686626	0.091	0.172	1
FMNL2	0.440987	-0.293152	1	0.916	1
ITM2C	0.440993	0.690558	0.364	0.244	1
SLC35F1	0.441288	0.585286	0.545	0.429	1
CAMK2D	0.441511	-0.75856	0.182	0.257	1
CALM3	0.44156	0.8208	0.273	0.183	1
VAV2	0.441587	0.393875	0.727	0.925	1
DCAF7	0.441719	-0.595286	0.091	0.172	1
OLA1	0.441817	-0.825738	0.273	0.329	1
KRTCAP3	0.441863	0.20267	0.364	0.217	1
CCT2	0.442238	-0.598426	0.364	0.406	1
ODF2	0.44242	0.49619	0.455	0.339	1
GTPBP6	0.442536	-0.53757	0.091	0.172	1
SNHG7	0.442604	-0.632519	0.091	0.172	1
PCNX3	0.443412	-0.604685	0.091	0.172	1
ING4	0.443421	-0.6233	0.091	0.172	1
BAZ2A	0.44401	0.340174	0.364	0.224	1
EWSR1	0.444011	-0.263559	0.636	0.772	1
BTF3L4	0.444074	0.414174	0.364	0.232	1
TEAD3	0.444196	-0.507823	0.091	0.172	1
GPX4	0.444327	0.276671	0.545	0.381	1
EIF5	0.444418	0.287062	0.545	0.373	1
MECP2	0.44455	0.543161	0.273	0.165	1
C22orf39	0.444682	-0.835085	0.182	0.257	1
SLC27A3	0.444738	0.804121	0.182	0.102	1
MAPK12	0.444919	0.872025	0.182	0.104	1
YWHAG	0.445401	0.352247	0.364	0.233	1
PHF21A	0.445607	0.782178	0.364	0.259	1
ABL2	0.445874	-0.522773	0.182	0.28	1
GAS5	0.445935	-0.271149	1	0.995	1
SLC50A1	0.445977	2.01825	0.091	0.043	1
SLC30A1	0.445977	2.01825	0.091	0.043	1
DTX4	0.445977	2.01825	0.091	0.043	1
SUOX	0.445977	2.01825	0.091	0.043	1
WASHC3	0.445977	2.01825	0.091	0.043	1
PITPNA-AS1	0.445977	2.01825	0.091	0.043	1
ENSG00000287687	0.445977	2.01825	0.091	0.043	1
ADCY2	0.445977	2.01825	0.091	0.043	1
CRIP3	0.445977	2.01825	0.091	0.043	1
CHMP7	0.445977	2.01825	0.091	0.043	1
EEFSEC	0.446417	0.213641	0.455	0.278	1
MFAP5	0.446599	-0.6233	0.091	0.171	1
GATAD2A	0.446607	-0.199428	0.636	0.831	1
MIR2052HG	0.446639	-0.641679	0.091	0.171	1
TFE3	0.446765	0.755211	0.273	0.18	1
TMEM54	0.447009	0.925136	0.182	0.104	1
ENSG00000288899	0.447133	0.522551	0.273	0.165	1
GTF3C1	0.447279	0.889512	0.273	0.189	1
CCNL1	0.4473	-0.730216	0.455	0.434	1
PTK2	0.447357	-0.239718	0.818	0.898	1
GSTM4	0.447401	1.96166	0.091	0.043	1
CDK2AP2	0.447401	1.96166	0.091	0.043	1
WNT11	0.447401	1.96166	0.091	0.043	1
ENSG00000286044	0.447401	1.96166	0.091	0.043	1
FSD1	0.447401	1.90721	0.091	0.043	1
ENSG00000289138	0.447401	1.90721	0.091	0.043	1
EPHA6	0.447401	1.90721	0.091	0.043	1
STK31	0.447401	1.90721	0.091	0.043	1
ENSG00000286458	0.447401	1.90721	0.091	0.043	1
DACH2	0.447401	1.96166	0.091	0.043	1
DCT	0.447412	1.41417	0.182	0.115	1
RNF10	0.447528	0.804121	0.273	0.178	1
ENSG00000287422	0.447571	0.755211	0	0.05	1
NEK5	0.447571	0.755211	0	0.05	1
NDUFAF1	0.447571	0.707906	0	0.05	1
KLF11	0.447571	0.755211	0	0.05	1
TENM1	0.447571	0.755211	0	0.05	1
ADORA2A	0.44759	0.707906	0	0.05	1
EOGT	0.44759	0.707906	0	0.05	1
ENSG00000225718	0.44759	0.707906	0	0.05	1
MSR1	0.44759	0.617708	0	0.05	1
RNF139	0.44759	0.617708	0	0.05	1
DUSP23	0.447607	0.662102	0	0.05	1
NQO1	0.447607	0.574639	0	0.05	1
NDUFAF3	0.447607	0.662102	0	0.05	1
STRA6	0.447622	0.574639	0	0.05	1
ARRDC3-AS1	0.447623	0.532819	0	0.05	1
DUSP6	0.447623	0.617708	0	0.05	1
ENSG00000197585	0.447637	0.574639	0	0.05	1
PTCH1	0.44765	0.492177	0	0.05	1
ALOX12	0.447651	0.532819	0	0.05	1
MAP3K3	0.447651	0.532819	0	0.05	1
DZANK1	0.447651	0.532819	0	0.05	1
DECR1	0.447662	0.414174	0	0.05	1
FKRP	0.447663	0.492177	0	0.05	1
LINC02652	0.447671	0.340174	0	0.05	1
NOL12	0.447671	0.414174	0	0.05	1
MIR3936HG	0.447671	0.414174	0	0.05	1
C2orf42	0.447672	0.30455	0	0.05	1
MEF2D	0.447674	0.452649	0	0.05	1
KCNK1	0.447674	0.452649	0	0.05	1
ENSG00000258592	0.447674	0.452649	0	0.05	1
PATZ1	0.447674	0.452649	0	0.05	1
FHDC1	0.447674	0.452649	0	0.05	1
ADAM8	0.447687	0.340174	0	0.05	1
LRRC4B	0.447687	0.340174	0	0.05	1
CAST	0.447687	0.30455	0	0.05	1
RBBP5	0.447692	0.30455	0	0.05	1
NET1	0.447692	0.269784	0	0.05	1
GPR157	0.447693	0.3767	0	0.05	1
PSMD7-DT	0.447693	0.3767	0	0.05	1
SLC18B1	0.447693	0.3767	0	0.05	1
GRID2IP	0.447693	0.3767	0	0.05	1
COIL	0.447697	0.235837	0	0.05	1
ENSG00000287352	0.4477	0.235837	0	0.05	1
BCL2L2-PABPN1	0.447701	0.20267	0	0.05	1
PLEKHA3	0.447702	0.20267	0	0.05	1
IRS1	0.447705	0.107513	0	0.05	1
SH3GLB1	0.447708	0.30455	0	0.05	1
THEM4	0.447725	0.20267	0	0.05	1
HBG2	0.447744	0.804121	0	0.05	1
COMMD9	0.447744	0.804121	0	0.05	1
ZNF550	0.447744	0.804121	0	0.05	1
ENSG00000287092	0.447744	0.804121	0	0.05	1
BET1	0.447744	0.804121	0	0.05	1
CBFB	0.447792	0.229142	0.364	0.217	1
NELFB	0.448202	0.452649	0.273	0.167	1
PDGFA	0.448504	-0.145253	0.636	0.785	1
MEAF6	0.448705	1.21916	0.182	0.111	1
LRP6	0.448936	-0.236176	0.636	0.806	1
BUB3	0.448948	0.771331	0.182	0.102	1
POLR3K	0.448962	0.755211	0.182	0.102	1
ENSG00000262198	0.44898	1.90721	0.091	0.043	1
ENSG00000251095	0.44898	1.90721	0.091	0.043	1
SDHAF4	0.44898	1.90721	0.091	0.043	1
SYTL3	0.44898	1.90721	0.091	0.043	1
ANKUB1	0.449102	-0.576303	0.091	0.171	1
WSB2	0.449109	0.889512	0.182	0.104	1
EPDR1	0.449122	0.787633	0.182	0.104	1
TCTN3	0.449799	0.608991	0.273	0.172	1
ERGIC1	0.449932	-0.527723	0.091	0.171	1
DRAM2	0.450066	-0.677748	0.182	0.257	1
R3HDM2	0.450344	-0.136023	0.636	0.799	1
CARNMT1	0.450363	-0.747289	0.091	0.167	1
CLDN7	0.450382	0.452649	0.545	0.436	1
SERPINH1	0.450463	0.279632	0.455	0.293	1
ENSG00000228222	0.45056	1.85475	0.091	0.043	1
SS18L2	0.45056	1.85475	0.091	0.043	1
CADPS	0.45056	1.70791	0.091	0.043	1
TFCP2	0.450836	-0.281479	0.636	0.706	1
USP16	0.450843	-0.632519	0.091	0.171	1
CTSV	0.450932	0.409962	0.455	0.325	1
ENSG00000227681	0.451038	0.804121	0.182	0.102	1
STX7	0.451047	0.787633	0.182	0.102	1
TMEM170A	0.45108	0.318694	0.364	0.228	1
DLC1	0.45113	0.47888	0.364	0.239	1
WLS	0.451293	-0.735929	0.182	0.255	1
MED14	0.4515	-0.604685	0.091	0.169	1
ANKRD13D	0.451618	-0.43593	0.091	0.172	1
FANCC	0.451781	-0.775303	0.182	0.257	1
ADARB2	0.452142	1.6621	0.091	0.043	1
OBSL1	0.452142	1.80412	0.091	0.043	1
EYA3	0.452374	-0.69545	0.091	0.169	1
DDX11	0.452504	-0.201052	0.818	0.962	1
FDXR	0.452545	0.650875	0.364	0.26	1
SUCLA2	0.452634	0.317806	0.455	0.298	1
ZW10	0.453158	0.73927	0.182	0.102	1
METTL22	0.453323	0.492177	0.273	0.167	1
HDAC8	0.453662	-0.382292	0.727	0.729	1
APPL2	0.453725	1.6621	0.091	0.043	1
ENSG00000287008	0.453726	1.75521	0.091	0.043	1
TUBGCP5	0.453816	0.46243	0.273	0.163	1
MCPH1	0.453947	0.961662	0.273	0.194	1
DCAF5	0.454026	-0.566717	0.091	0.169	1
RNF31	0.454207	0.452649	0.364	0.239	1
SEMA3A	0.454214	0.662102	0.273	0.176	1
PPP1CC	0.454371	0.250288	0.455	0.282	1
PRRC2B	0.454394	0.363199	0.818	0.926	1
MRPL52	0.455203	0.2747	0.455	0.293	1
ZNF267	0.455311	1.6621	0.091	0.043	1
CERK	0.455311	1.6621	0.091	0.043	1
CHD2	0.455344	-0.315178	0.818	0.912	1
GGA1	0.455404	0.414174	0.364	0.241	1
ENSG00000285820	0.455432	0.837673	0.182	0.104	1
TRAPPC4	0.455437	0.8208	0.182	0.104	1
LMCD1-AS1	0.455437	0.804121	0.182	0.104	1
PLIN3	0.455442	0.787633	0.182	0.104	1
BCAR1	0.455464	0.943284	0.182	0.106	1
STAG3	0.455822	0.626478	0.273	0.174	1
SNX5	0.455823	-0.243786	0.818	0.939	1
PPIH	0.45588	0.532819	0.273	0.167	1
PPM1J	0.456267	0.804121	0	0.048	1
KCNQ1	0.456267	0.804121	0	0.048	1
GALC	0.456267	0.804121	0	0.048	1
LINC01896	0.456267	0.804121	0	0.048	1
ZNF415	0.456267	0.804121	0	0.048	1
ENSG00000282998	0.456267	0.804121	0	0.048	1
FAM210B	0.456267	0.804121	0	0.048	1
ELMOD2	0.456267	0.707906	0	0.048	1
SPRY4	0.456267	0.804121	0	0.048	1
GRM8	0.456267	0.755211	0	0.048	1
SIRT3	0.456285	0.662102	0	0.048	1
SEMA7A	0.456285	0.755211	0	0.048	1
PRKCB	0.456285	0.755211	0	0.048	1
THAP5	0.456285	0.707906	0	0.048	1
EFHC2	0.456285	0.707906	0	0.048	1
PLAU	0.456301	0.662102	0	0.048	1
ASB13	0.456301	0.707906	0	0.048	1
PCDH7	0.456301	0.452649	0	0.048	1
TP53INP1	0.456301	0.617708	0	0.048	1
ENSG00000249364	0.456316	0.574639	0	0.048	1
BCL3	0.456316	0.662102	0	0.048	1
ENSG00000287275	0.45633	0.532819	0	0.048	1
TACO1	0.45633	0.617708	0	0.048	1
NKAIN3	0.45633	0.617708	0	0.048	1
WNK3	0.45633	0.617708	0	0.048	1
IL11RA	0.456342	0.492177	0	0.048	1
EVC	0.456343	0.574639	0	0.048	1
CDKN2AIPNL	0.456343	0.574639	0	0.048	1
BMP1	0.456343	0.574639	0	0.048	1
DLX4	0.456352	0.492177	0	0.048	1
ENSG00000227598	0.456352	0.492177	0	0.048	1
ENSG00000235450	0.456362	0.414174	0	0.048	1
GPN2	0.456364	0.492177	0	0.048	1
ITPKB	0.456364	0.492177	0	0.048	1
DSCR8	0.456364	0.492177	0	0.048	1
ZFAND4	0.456369	0.414174	0	0.048	1
CDC37L1	0.456369	0.414174	0	0.048	1
ZNF362	0.456374	0.452649	0	0.048	1
TAF1A	0.456375	0.340174	0	0.048	1
SUV39H2	0.456377	0.340174	0	0.048	1
TOM1L1	0.456377	0.340174	0	0.048	1
STYX	0.45638	0.340174	0	0.048	1
NPIPB9	0.456382	0.414174	0	0.048	1
PEX3	0.456384	0.30455	0	0.048	1
KIF24	0.456384	0.269784	0	0.048	1
SMARCA1	0.456385	0.235837	0	0.048	1
ZNF697	0.456386	0.269784	0	0.048	1
RRM2B	0.456387	0.235837	0	0.048	1
STXBP1	0.456387	0.235837	0	0.048	1
MPV17L	0.456411	0.235837	0	0.048	1
LYRM1	0.456426	0.854747	0	0.048	1
BHLHE40	0.456426	0.854747	0	0.048	1
TAPBP	0.456426	0.854747	0	0.048	1
MSN	0.456426	0.854747	0	0.048	1
SULT4A1	0.456585	-0.507823	0.091	0.169	1
MLYCD	0.456897	1.57464	0.091	0.043	1
ZNF57	0.456897	1.61771	0.091	0.043	1
DCK	0.456897	1.61771	0.091	0.043	1
SDE2	0.456898	1.57464	0.091	0.043	1
ENSG00000232855	0.456898	1.53282	0.091	0.043	1
SCYL3	0.4569	1.6621	0.091	0.043	1
LDAF1	0.4569	1.6621	0.091	0.043	1
MIX23	0.457393	0.723502	0.182	0.102	1
ACAA1	0.457481	-0.403987	0.091	0.171	1
CDKL5	0.457483	-0.576303	0.091	0.169	1
LSM14B	0.457547	0.771331	0.182	0.104	1
SMIM19	0.457808	2.43971	0.091	0.047	1
VPS13B	0.457893	-0.107972	0.636	0.759	1
ENSG00000244332	0.457938	0.441551	0.364	0.248	1
DEPTOR	0.45819	-0.71872	0.182	0.253	1
NUP153	0.458405	0.228665	0.818	0.643	1
SLC15A1	0.458486	1.53282	0.091	0.043	1
SF1	0.458499	-0.668815	0.273	0.325	1
PPIB	0.458658	-0.500518	0.636	0.576	1
YWHAE	0.458658	0.56524	0.545	0.558	1
TNKS	0.458909	-0.747289	0.273	0.325	1
GRB10	0.45898	-0.155521	0.182	0.294	1
C8orf33	0.459673	0.787633	0.182	0.104	1
ARHGEF4	0.459673	0.804121	0.182	0.104	1
ENSG00000275464	0.459698	0.854747	0.182	0.106	1
LNX1	0.459709	0.961662	0.182	0.106	1
TMEM267	0.459799	-0.775303	0.182	0.253	1
RCN1	0.460023	0.346746	0.545	0.402	1
SMAP2	0.460076	1.53282	0.091	0.043	1
LINC01356	0.460076	1.53282	0.091	0.043	1
ENSG00000287117	0.460076	1.53282	0.091	0.043	1
ENSG00000253636	0.460076	1.53282	0.091	0.043	1
CLN5	0.460081	1.57464	0.091	0.043	1
ZNF99	0.460183	0.626478	0.273	0.176	1
SLC49A4	0.460568	0.452649	0.364	0.241	1
EIF2AK1	0.460753	0.538719	0.364	0.255	1
EFNA4	0.460879	2.29287	0.091	0.047	1
ARHGEF12	0.460915	0.119844	0.364	0.219	1
TAOK3	0.461052	-0.34715	0.727	0.887	1
CSMD1	0.461061	0.920635	0.182	0.11	1
ENSG00000249894	0.461061	0.934181	0.182	0.11	1
LRRC8B	0.461668	1.49218	0.091	0.043	1
TDRD9	0.461668	1.49218	0.091	0.043	1
STEEP1	0.461668	1.49218	0.091	0.043	1
CENPL	0.46167	1.45265	0.091	0.043	1
TXNDC9	0.461672	1.41417	0.091	0.043	1
TAS2R14	0.461712	0.617708	0.273	0.174	1
TASOR	0.46179	0.771331	0.182	0.104	1
ZNF33B	0.461797	0.771331	0.182	0.104	1
TRPT1	0.461808	0.907214	0.182	0.106	1
HMGB2	0.461949	0.229142	0.364	0.223	1
TYW1	0.46212	-0.246505	0.727	0.826	1
CLK1	0.462456	-0.507823	0.091	0.167	1
TERT	0.462583	-0.467181	0.091	0.169	1
SLC25A17	0.462702	0.414174	0.273	0.165	1
CTTN-DT	0.463261	1.41417	0.091	0.043	1
SRGAP3	0.463261	1.41417	0.091	0.043	1
GNAI1	0.463271	1.49218	0.091	0.043	1
PDCD7	0.463417	0.28359	0.364	0.228	1
CACNB2	0.463514	-0.819025	0.182	0.25	1
HEXD	0.463729	0.472277	0.273	0.167	1
DNAH14	0.464249	0.765938	0.364	0.262	1
ACOXL	0.464278	0.301493	0.909	0.846	1
PRMT3	0.464297	-0.195879	0.182	0.291	1
MICU1	0.464417	0.20267	0.455	0.291	1
PPP4R2	0.464942	-0.632519	0.091	0.165	1
ABCF2	0.465114	-0.547351	0.091	0.167	1
SMO	0.465138	-0.43593	0.091	0.169	1
ELAPOR1	0.465199	0.854747	0	0.047	1
GNAO1	0.465199	0.854747	0	0.047	1
TRADD	0.465199	0.854747	0	0.047	1
SHISA6	0.465199	0.854747	0	0.047	1
APLP1	0.465199	0.854747	0	0.047	1
MOV10L1	0.465199	0.854747	0	0.047	1
ENSG00000232063	0.465199	0.854747	0	0.047	1
ATRNL1	0.465216	0.755211	0	0.047	1
NMRK2	0.465216	0.804121	0	0.047	1
KLK7	0.465216	0.804121	0	0.047	1
CDH22	0.465216	0.755211	0	0.047	1
SELENOM	0.465216	0.804121	0	0.047	1
CBY1	0.465216	0.755211	0	0.047	1
ENSG00000235978	0.465216	0.755211	0	0.047	1
ETV5	0.465216	0.755211	0	0.047	1
ENSG00000233420	0.465216	0.804121	0	0.047	1
TSPYL2	0.465216	0.804121	0	0.047	1
RTL8A	0.465216	0.804121	0	0.047	1
PCSK2	0.465231	0.617708	0	0.047	1
BLOC1S6	0.465232	0.662102	0	0.047	1
PPP1R14A	0.465232	0.755211	0	0.047	1
YPEL5	0.465232	0.755211	0	0.047	1
TMEM271	0.465232	0.755211	0	0.047	1
LINC02100	0.465232	0.662102	0	0.047	1
HSDL1	0.465245	0.662102	0	0.047	1
ACTR8	0.465246	0.574639	0	0.047	1
LINC02237	0.465247	0.731365	0.182	0.11	1
CRYZ	0.465258	0.617708	0	0.047	1
BSPRY	0.465259	0.662102	0	0.047	1
ZDHHC11	0.465269	0.574639	0	0.047	1
NOS1AP	0.46527	0.617708	0	0.047	1
ENSG00000288839	0.465279	0.532819	0	0.047	1
STX2	0.465287	0.492177	0	0.047	1
FCHO1	0.465287	0.492177	0	0.047	1
AP1S3	0.465287	0.492177	0	0.047	1
MAP1LC3B	0.465288	0.452649	0	0.047	1
KATNAL1	0.46529	0.532819	0	0.047	1
SORD	0.46529	0.532819	0	0.047	1
RPGRIP1L	0.46529	0.532819	0	0.047	1
FECH	0.46529	0.532819	0	0.047	1
ENSG00000203279	0.46529	0.532819	0	0.047	1
MIR3659HG	0.465294	0.452649	0	0.047	1
ARHGEF9	0.465294	0.452649	0	0.047	1
E2F2	0.465296	0.340174	0	0.047	1
ENSG00000263603	0.465299	0.492177	0	0.047	1
ZBTB38	0.465299	0.492177	0	0.047	1
KCTD10	0.4653	0.414174	0	0.047	1
PCOLCE2	0.4653	0.340174	0	0.047	1
TBX3-AS1	0.465302	0.3767	0	0.047	1
SPRED1	0.465306	0.452649	0	0.047	1
PLCH1	0.465306	0.452649	0	0.047	1
PUS7L	0.46531	0.30455	0	0.047	1
LINC01359	0.465313	0.414174	0	0.047	1
FAM114A2	0.465313	0.414174	0	0.047	1
BTBD11	0.465319	0.3767	0	0.047	1
TTC13	0.465332	0.269784	0	0.047	1
CAPN5	0.465344	0.907214	0	0.047	1
C12orf40	0.465344	0.907214	0	0.047	1
KDM2B-DT	0.465344	0.907214	0	0.047	1
ENSG00000261028	0.465344	0.907214	0	0.047	1
LINC00907	0.465344	0.907214	0	0.047	1
ZNF579	0.465344	0.907214	0	0.047	1
POMGNT2	0.465344	0.907214	0	0.047	1
MRPL50	0.465344	0.907214	0	0.047	1
SSU72	0.465358	0.720654	0.455	0.327	1
NOL8	0.465524	0.242563	0.364	0.224	1
C2CD4C	0.465952	0.999137	0.182	0.108	1
ENSG00000286909	0.466057	0.872025	0.182	0.106	1
NPRL2	0.466062	0.854747	0.182	0.106	1
SCAF1	0.46647	1.41417	0.091	0.043	1
NTAQ1	0.46647	1.41417	0.091	0.043	1
ANAPC1	0.466513	-0.511159	0.455	0.481	1
DHX15	0.466537	-0.677748	0.273	0.341	1
LMTK2	0.46661	-0.456839	0.182	0.275	1
NUDT21	0.466735	0.626478	0.273	0.174	1
IGHMBP2	0.466905	1.25271	0.182	0.115	1
TMCO1	0.466953	0.30455	0.273	0.163	1
KCTD13	0.467115	1.15431	0.182	0.113	1
API5	0.467126	-0.689574	0.182	0.253	1
EML2	0.467173	0.245455	0.455	0.293	1
UBE2E2	0.467309	-0.309058	0.727	0.829	1
CACNA2D2	0.467673	0.86336	0.273	0.194	1
MBNL2	0.468056	1.26978	0.091	0.043	1
DDX52	0.468202	0.787633	0.182	0.106	1
RAB18	0.468266	0.787633	0.182	0.104	1
MBD1	0.468628	-0.566717	0.091	0.167	1
APMAP	0.468652	0.222479	0.364	0.224	1
MRPL57	0.468768	-0.162327	0.091	0.183	1
ZNF512	0.468942	0.472277	0.273	0.167	1
SIMC1	0.469185	1.30065	0.273	0.199	1
GMEB1	0.469327	1.00389	0.182	0.111	1
HMBOX1	0.46985	-0.712938	0.182	0.251	1
KIF14	0.470275	-0.604685	0.091	0.165	1
TUBB6	0.470321	0.723502	0.182	0.104	1
LPIN3	0.470333	0.8208	0.182	0.106	1
FKBP15	0.470342	0.755211	0.182	0.106	1
ZNF341	0.471009	1.64715	0.182	0.117	1
PHGDH	0.471083	0.370547	0.364	0.237	1
RPS6KA2	0.471125	0.726642	0.273	0.183	1
SLC35F2	0.471142	-0.585826	0.091	0.165	1
IFNAR2	0.47141	0.975601	0.182	0.111	1
IGSF8	0.471631	1.96166	0.091	0.045	1
ENKD1	0.471631	1.96166	0.091	0.045	1
CDKL4	0.471631	1.96166	0.091	0.045	1
ENSG00000267520	0.471631	1.96166	0.091	0.045	1
NRM	0.471631	1.96166	0.091	0.045	1
NFIB	0.471631	1.96166	0.091	0.045	1
ARMCX6	0.471631	1.96166	0.091	0.045	1
ZZZ3	0.471667	0.44401	0.455	0.325	1
ATP2C1	0.471672	0.318694	0.545	0.354	1
AFAP1	0.471856	0.254598	0.273	0.443	1
GJC1	0.471967	0.795853	0.273	0.192	1
MAK16	0.472023	-0.403987	0.091	0.167	1
PCNX4	0.472046	-0.604685	0.091	0.165	1
DUS2	0.472066	0.707906	0.273	0.181	1
ARHGAP12	0.472214	0.574639	0.364	0.246	1
USP20	0.472352	0.872025	0.182	0.108	1
EAPP	0.472361	0.961662	0.182	0.108	1
CTDSPL2	0.472434	-0.730216	0.182	0.25	1
OSBPL11	0.472474	0.692476	0.182	0.104	1
NLRP2	0.472882	-0.202497	1	0.993	1
ALG8	0.473022	0.420516	0.364	0.239	1
CSMD2	0.473066	1.90721	0.091	0.045	1
SNX15	0.473066	1.90721	0.091	0.045	1
DDX25	0.473066	1.90721	0.091	0.045	1
CCDC144NL-AS1	0.473066	1.90721	0.091	0.045	1
QPCTL	0.473066	1.90721	0.091	0.045	1
SCN1A-AS1	0.473066	1.90721	0.091	0.045	1
SEL1L2	0.473066	1.90721	0.091	0.045	1
ENSG00000260257	0.473066	1.90721	0.091	0.045	1
DMGDH	0.473066	1.85475	0.091	0.045	1
RNF5	0.473066	1.90721	0.091	0.045	1
AGER	0.473066	1.90721	0.091	0.045	1
DNASE1L1	0.473066	1.90721	0.091	0.045	1
HSF1	0.473451	-0.617122	0.182	0.255	1
KXD1	0.473511	0.290543	0.364	0.232	1
EFCAB11	0.473732	-0.497769	0.091	0.165	1
CDCA8	0.473793	-0.547351	0.091	0.165	1
CLPTM1L	0.47385	0.368188	0.545	0.425	1
PPARD	0.47388	0.426885	0.364	0.242	1
ZNF235	0.473916	0.969611	0.273	0.185	1
ENSG00000284699	0.47438	0.854747	0	0.045	1
FAM72B	0.47438	0.854747	0	0.045	1
AIFM2	0.47438	0.907214	0	0.045	1
SIX4	0.47438	0.907214	0	0.045	1
ZSCAN2	0.47438	0.854747	0	0.045	1
ATP2A1	0.47438	0.907214	0	0.045	1
SMG8	0.47438	0.907214	0	0.045	1
NFKBID	0.47438	0.854747	0	0.045	1
RGS19	0.47438	0.907214	0	0.045	1
NAA80	0.47438	0.907214	0	0.045	1
LINC00882	0.47438	0.907214	0	0.045	1
FYTTD1	0.47438	0.907214	0	0.045	1
ECHDC3	0.474396	0.804121	0	0.045	1
LINC01517	0.474396	0.854747	0	0.045	1
ENSG00000248636	0.474396	0.804121	0	0.045	1
FOS	0.474396	0.804121	0	0.045	1
RND2	0.474396	0.854747	0	0.045	1
ZNF441	0.474396	0.854747	0	0.045	1
ZNF470	0.474396	0.804121	0	0.045	1
ENSG00000250453	0.474396	0.854747	0	0.045	1
CDKN2B-AS1	0.474396	0.804121	0	0.045	1
ENSG00000263731	0.47441	0.755211	0	0.045	1
SHISA9	0.47441	0.804121	0	0.045	1
TBX6	0.47441	0.804121	0	0.045	1
BDH1	0.47441	0.707906	0	0.045	1
DYRK2	0.474423	0.574639	0	0.045	1
MYG1	0.474435	0.707906	0	0.045	1
MVK	0.474435	0.707906	0	0.045	1
THSD7B	0.474445	0.617708	0	0.045	1
ZNF585A	0.474446	0.574639	0	0.045	1
ENSG00000285882	0.474446	0.662102	0	0.045	1
KIFC3	0.474446	0.662102	0	0.045	1
TNFAIP1	0.474456	0.617708	0	0.045	1
COPS8-DT	0.474462	0.492177	0	0.045	1
GRWD1	0.474463	0.492177	0	0.045	1
PPFIBP2	0.474465	0.574639	0	0.045	1
PPP1R32	0.474465	0.574639	0	0.045	1
ENSG00000230537	0.474465	0.574639	0	0.045	1
ZNF438	0.474468	0.452649	0	0.045	1
ZNF565	0.474468	0.452649	0	0.045	1
ZNF354B	0.474468	0.452649	0	0.045	1
AGMO	0.474468	0.492177	0	0.045	1
SLC44A5	0.474469	0.414174	0	0.045	1
C1RL	0.474473	0.452649	0	0.045	1
SNX1	0.474481	0.340174	0	0.045	1
SBK1	0.474486	0.452649	0	0.045	1
LINC01508	0.474486	0.235837	0	0.045	1
FTCDNL1	0.474495	0.3767	0	0.045	1
MTFR2	0.474499	0.340174	0	0.045	1
FBXO28	0.474508	-0.278065	0.182	0.296	1
DESI2	0.474509	-0.632519	0.091	0.163	1
CCNJ	0.474512	0.961662	0	0.045	1
TSKU	0.474512	0.961662	0	0.045	1
FUT4	0.474512	0.961662	0	0.045	1
HYKK	0.474512	0.961662	0	0.045	1
CPEB1	0.474512	0.961662	0	0.045	1
CEACAM6	0.474512	0.961662	0	0.045	1
BMP7	0.474512	0.961662	0	0.045	1
HINT2	0.474512	0.961662	0	0.045	1
NEO1	0.474608	0.771331	0.182	0.106	1
ERBB4	0.474608	0.804121	0.182	0.106	1
FBXO7	0.474629	-0.446423	0.091	0.167	1
SVOP	0.474664	1.85475	0.091	0.045	1
ENSG00000257407	0.474664	1.85475	0.091	0.045	1
NPAS3	0.474664	1.80412	0.091	0.045	1
DNAH9	0.474664	1.85475	0.091	0.045	1
ENSG00000266049	0.474664	1.85475	0.091	0.045	1
PLPPR2	0.474664	1.85475	0.091	0.045	1
TMEM147-AS1	0.474664	1.85475	0.091	0.045	1
ENSG00000225218	0.474664	1.85475	0.091	0.045	1
ELOVL7	0.474664	1.85475	0.091	0.045	1
UBLCP1	0.474664	1.85475	0.091	0.045	1
ABCA13	0.474664	1.85475	0.091	0.045	1
ACHE	0.474664	1.80412	0.091	0.045	1
TMEM59	0.474724	0.591713	0.273	0.178	1
AGAP3	0.475369	0.755211	0.364	0.25	1
GALNT18	0.47543	1.07714	0.182	0.113	1
PKD1	0.475456	0.229142	0.364	0.226	1
WDR26	0.475749	0.262931	0.364	0.228	1
ENSG00000268649	0.476265	1.70791	0.091	0.045	1
EVA1B	0.476265	1.80412	0.091	0.045	1
EIF2B4	0.476331	-0.371321	0.091	0.167	1
CNOT10	0.476334	-0.604685	0.091	0.163	1
CEP295	0.47636	-0.1792	0.091	0.18	1
POC5	0.476459	1.10751	0.182	0.113	1
TECR	0.476904	0.488841	0.545	0.395	1
RALGDS	0.477295	-0.487645	0.091	0.165	1
UCK1	0.477866	1.70791	0.091	0.045	1
SEMA6C	0.477866	1.75521	0.091	0.045	1
SPRED2	0.478091	-0.69545	0.273	0.323	1
SCN2A	0.478108	-0.547351	0.091	0.163	1
LIAS	0.478378	1.18637	0.182	0.115	1
SMG7	0.478511	0.242563	0.364	0.226	1
EXOC7	0.47874	0.46243	0.273	0.171	1
FBXO45	0.478776	0.8208	0.182	0.108	1
KANSL1L	0.478782	0.804121	0.182	0.108	1
NFATC3	0.478803	0.352247	0.364	0.237	1
ERC2	0.478918	0.707906	0.182	0.106	1
TENT4A	0.478942	-0.719874	0.364	0.377	1
FBXL7	0.479028	-0.614023	0.091	0.163	1
CASP10	0.479469	1.6621	0.091	0.045	1
MIR23AHG	0.47947	1.70791	0.091	0.045	1
PLAG1	0.479531	1.78763	0.091	0.047	1
JADE1	0.479565	0.340174	0.273	0.167	1
OIP5-AS1	0.479637	0.449403	0.545	0.379	1
CFAP418-AS1	0.479734	-0.632519	0.091	0.162	1
SLC25A13	0.480123	-0.275071	0.636	0.689	1
ENSG00000288098	0.48047	0.433283	0.273	0.169	1
GNPTAB	0.480479	0.300158	0.455	0.309	1
FOXN2	0.480745	-0.170788	0.091	0.18	1
NFYC	0.480894	-0.598426	0.182	0.255	1
TNRC6C	0.480954	-0.516385	0.364	0.415	1
OPTN	0.481075	1.6621	0.091	0.045	1
LINC01687	0.481075	1.6621	0.091	0.045	1
KLHL3	0.481075	1.6621	0.091	0.045	1
KLHL29	0.481085	0.617708	0.182	0.106	1
MTERF1	0.481122	0.546625	0.182	0.104	1
ENPEP	0.481189	0.358321	0.273	0.165	1
PTGES	0.481264	0.261222	0.273	0.165	1
RPRD2	0.481439	0.213641	0.455	0.285	1
ACO2	0.482069	0.593622	0.364	0.276	1
ARF1	0.482125	0.20267	0.364	0.228	1
CISD3	0.482357	2.34017	0.091	0.048	1
ADCY9	0.482429	-0.576303	0.091	0.162	1
CAPZA2	0.482563	-0.527723	0.091	0.163	1
ZNF444	0.48268	1.53282	0.091	0.045	1
ENSG00000267506	0.482681	1.61771	0.091	0.045	1
ENSG00000287881	0.482681	1.61771	0.091	0.045	1
HSF2	0.482681	1.61771	0.091	0.045	1
LRCH3	0.482701	0.503673	0.364	0.253	1
PELP1	0.482715	0.409962	0.455	0.327	1
FXYD5	0.483083	0.771331	0.182	0.108	1
CSRNP2	0.483083	0.755211	0.182	0.108	1
JAGN1	0.483214	0.73927	0.182	0.106	1
ACTR10	0.483222	0.723502	0.182	0.106	1
UBE2C	0.483336	-0.441186	0.182	0.269	1
ATAD3B	0.483345	0.489098	0.727	0.883	1
ZNF43	0.483381	0.515261	0.364	0.248	1
MIATNB	0.483541	1.10751	0.182	0.115	1
SPEN	0.483642	0.3767	0.364	0.241	1
FUBP3	0.483772	0.20267	0.455	0.294	1
LINC02356	0.483823	0.961662	0	0.043	1
CDH24	0.483823	0.961662	0	0.043	1
VPS18	0.483823	0.961662	0	0.043	1
PLA2G15	0.483823	0.961662	0	0.043	1
LINC01476	0.483823	0.961662	0	0.043	1
CERS1	0.483823	0.961662	0	0.043	1
ENSG00000287383	0.483823	0.961662	0	0.043	1
FASTKD3	0.483823	0.961662	0	0.043	1
ZSCAN12	0.483823	0.907214	0	0.043	1
GUCA1B	0.483823	0.961662	0	0.043	1
ENSG00000248538	0.483823	0.961662	0	0.043	1
UTP23	0.483823	0.961662	0	0.043	1
TMEM268	0.483823	0.907214	0	0.043	1
ZNF157	0.483823	0.907214	0	0.043	1
SLC35F3	0.483837	0.854747	0	0.043	1
TMEM254-AS1	0.483837	0.854747	0	0.043	1
TSPAN32	0.483837	0.907214	0	0.043	1
TRIM3	0.483837	0.854747	0	0.043	1
BTG1-DT	0.483837	0.804121	0	0.043	1
RPH3A	0.483837	0.907214	0	0.043	1
NPW	0.483837	0.907214	0	0.043	1
ENSG00000260834	0.483837	0.854747	0	0.043	1
LIMD2	0.483837	0.907214	0	0.043	1
MEX3C	0.483837	0.854747	0	0.043	1
TTLL11	0.483837	0.854747	0	0.043	1
SPAG4	0.483851	0.804121	0	0.043	1
ZDHHC8	0.483851	0.804121	0	0.043	1
BDH2	0.483851	0.804121	0	0.043	1
FAM241B	0.483851	0.854747	0	0.043	1
RXFP1	0.483851	0.854747	0	0.043	1
PHEX	0.483863	0.707906	0	0.043	1
ORMDL3	0.483863	0.804121	0	0.043	1
SH3BGRL	0.483874	0.707906	0	0.043	1
EXD2	0.483875	0.755211	0	0.043	1
OBI1-AS1	0.483885	0.707906	0	0.043	1
PRELID2	0.483885	0.707906	0	0.043	1
ALKBH3	0.483892	0.617708	0	0.043	1
HELLPAR	0.483892	0.617708	0	0.043	1
ENSG00000269043	0.483892	0.574639	0	0.043	1
ENSG00000255367	0.483894	0.662102	0	0.043	1
ARHGAP23	0.483894	0.662102	0	0.043	1
ENSG00000250564	0.483894	0.662102	0	0.043	1
ZNF557	0.483898	0.574639	0	0.043	1
SH3YL1	0.483898	0.532819	0	0.043	1
FRMD3	0.483898	0.492177	0	0.043	1
FOSL2	0.483902	0.617708	0	0.043	1
GAS2L3	0.483904	0.532819	0	0.043	1
PAFAH2	0.483908	0.30455	0	0.043	1
PRSS23	0.483908	0.30455	0	0.043	1
ENSG00000287460	0.483908	0.452649	0	0.043	1
CHMP2B	0.483909	0.574639	0	0.043	1
RAB43	0.483909	0.574639	0	0.043	1
SUN2	0.483911	0.452649	0	0.043	1
DMAC2L	0.483912	0.3767	0	0.043	1
LINC02615	0.48392	0.492177	0	0.043	1
TTLL1	0.483925	0.452649	0	0.043	1
LINC01980	0.483932	0.3767	0	0.043	1
CYB5RL	0.483942	1.01825	0	0.043	1
DCDC1	0.483942	1.01825	0	0.043	1
COQ6	0.483942	1.01825	0	0.043	1
ENSG00000289017	0.483942	1.01825	0	0.043	1
PRKACA	0.483942	1.01825	0	0.043	1
LINC02511	0.483942	1.01825	0	0.043	1
PIK3R1	0.483942	1.01825	0	0.043	1
OR2F1	0.483942	1.01825	0	0.043	1
TBC1D3L	0.484231	1.13854	0.182	0.117	1
ST8SIA1	0.484287	1.41417	0.091	0.045	1
YPEL1	0.48429	1.57464	0.091	0.045	1
LINC01089	0.484336	-0.446423	0.091	0.163	1
CALM1	0.484346	-0.777521	0.364	0.377	1
ST13	0.484949	-0.641679	0.182	0.251	1
TEDC1	0.48497	0.889512	0.182	0.11	1
TEX10	0.485125	-0.517807	0.091	0.162	1
LRRC14	0.48523	0.804121	0.182	0.108	1
RALY	0.485296	0.176675	0.364	0.228	1
PSMA4	0.485316	0.189614	0.364	0.228	1
MPV17	0.485754	0.46243	0.273	0.169	1
RELCH	0.485786	0.433283	0.273	0.169	1
MSRA	0.485896	1.3767	0.091	0.045	1
TRMT10B	0.485896	1.41417	0.091	0.045	1
SLC44A3	0.485897	1.45265	0.091	0.045	1
FHIP2A	0.486127	-0.487645	0.091	0.163	1
SPIDR	0.48624	0.217444	0.818	0.921	1
SYCP3	0.486655	0.472277	0.273	0.171	1
PURA	0.486886	-0.280413	0.091	0.165	1
VPS51	0.48696	-0.527723	0.091	0.162	1
ZC3H3	0.487139	0.943284	0.182	0.11	1
FGF2	0.487384	0.8208	0.182	0.108	1
SEC24D	0.487396	0.755211	0.182	0.108	1
LRRTM4	0.487401	0.73927	0.182	0.108	1
FMNL3	0.487506	1.45265	0.091	0.045	1
SOX2	0.487506	1.45265	0.091	0.045	1
BBS7	0.487508	1.41417	0.091	0.045	1
ESR2	0.487513	1.49218	0.091	0.045	1
ZNF888	0.487513	1.49218	0.091	0.045	1
ENSG00000232611	0.487513	1.49218	0.091	0.045	1
BIN2	0.487591	-0.511825	0.273	0.341	1
EIF4A1	0.487662	0.262571	1	0.953	1
MTDH	0.487705	0.247064	0.545	0.361	1
UQCRQ	0.487809	0.289548	0.455	0.303	1
TDRD3	0.488511	0.3767	0.273	0.169	1
MIR4713HG	0.488788	-0.517807	0.091	0.162	1
SHB	0.488791	0.907214	0.182	0.115	1
SAE1	0.489094	-0.212367	0.636	0.749	1
MEI1	0.489124	1.20267	0.091	0.045	1
SGCD	0.489127	1.45265	0.091	0.045	1
CDK7	0.48942	0.583151	0.273	0.18	1
PASK	0.489521	0.297529	0.364	0.233	1
WASHC4	0.489685	0.13854	0.364	0.221	1
SMC1A	0.490461	0.158276	0.545	0.35	1
WDR55	0.490563	-0.467181	0.091	0.162	1
ENSG00000253496	0.490734	1.26978	0.091	0.045	1
PHTF1	0.491249	1.29753	0.182	0.124	1
NIFK	0.491415	-0.595286	0.091	0.16	1
GRIN2D	0.491714	0.787633	0.182	0.108	1
PRPF38A	0.491734	0.723502	0.182	0.108	1
PRPSAP2	0.491828	-0.592139	0.182	0.248	1
RBM27	0.491838	0.945895	0.273	0.203	1
ERLIN1	0.492058	0.404714	0.273	0.171	1
POLR3H	0.492346	1.34017	0.091	0.045	1
LINC01036	0.492808	0.367481	0.455	0.318	1
PPIP5K2	0.49287	0.452649	0.273	0.172	1
PPP2CA	0.492998	-0.641679	0.091	0.158	1
PIAS2	0.493257	0.433283	0.364	0.241	1
GET4	0.493447	0.362894	0.455	0.33	1
TEX49	0.493543	1.01825	0	0.041	1
C12orf75	0.493543	1.01825	0	0.041	1
LINC02306	0.493543	0.961662	0	0.041	1
CDKN3	0.493543	1.01825	0	0.041	1
TRAPPC1	0.493543	1.01825	0	0.041	1
ZNF554	0.493543	1.01825	0	0.041	1
ZNF404	0.493543	1.01825	0	0.041	1
RCN3	0.493543	1.01825	0	0.041	1
CEP68	0.493543	0.961662	0	0.041	1
UPP2	0.493543	1.01825	0	0.041	1
PRKCD	0.493543	1.01825	0	0.041	1
ENSG00000286147	0.493543	1.01825	0	0.041	1
IRF2	0.493543	1.01825	0	0.041	1
ZNF391	0.493543	1.01825	0	0.041	1
ENSG00000223786	0.493543	0.961662	0	0.041	1
CLDN15	0.493543	1.01825	0	0.041	1
ENSG00000254024	0.493543	1.01825	0	0.041	1
BHLHB9	0.493543	0.907214	0	0.041	1
WNT2B	0.493557	0.961662	0	0.041	1
SIPA1	0.493557	0.961662	0	0.041	1
SPRY2	0.493557	0.961662	0	0.041	1
DMPK	0.493557	0.907214	0	0.041	1
ZNF470-DT	0.493557	0.907214	0	0.041	1
PLCL1	0.493557	0.961662	0	0.041	1
CENPB	0.493557	0.907214	0	0.041	1
ENSG00000251379	0.493557	0.961662	0	0.041	1
DUX4	0.493557	0.907214	0	0.041	1
LINC02147	0.493557	0.961662	0	0.041	1
ZBTB2	0.493557	0.854747	0	0.041	1
TESK1	0.493557	0.961662	0	0.041	1
COLQ	0.49357	0.804121	0	0.041	1
PIFO	0.49357	0.907214	0	0.041	1
DIRC3	0.49357	0.804121	0	0.041	1
HDAC10	0.49357	0.907214	0	0.041	1
ENSG00000251598	0.49357	0.907214	0	0.041	1
RGS14	0.49357	0.907214	0	0.041	1
CRTC3-AS1	0.493581	0.854747	0	0.041	1
ZNF414	0.493581	0.854747	0	0.041	1
D2HGDH	0.493601	0.755211	0	0.041	1
ENSG00000289007	0.493607	0.662102	0	0.041	1
NKRF	0.493608	0.617708	0	0.041	1
KIF5A	0.493609	0.707906	0	0.041	1
IER5L-AS1	0.493609	0.707906	0	0.041	1
ENSG00000257759	0.493616	0.662102	0	0.041	1
ZNF473	0.493616	0.662102	0	0.041	1
ASF1B	0.493618	0.532819	0	0.041	1
DIPK2A	0.493621	0.3767	0	0.041	1
PAPPA2	0.493623	0.617708	0	0.041	1
NEIL3	0.493623	0.617708	0	0.041	1
COQ3	0.493626	0.452649	0	0.041	1
LINC00648	0.493627	0.30455	0	0.041	1
ENSG00000232006	0.493627	0.3767	0	0.041	1
AKAP11	0.493628	0.574639	0	0.041	1
KAT2B	0.493628	0.574639	0	0.041	1
ENSG00000250519	0.493633	0.532819	0	0.041	1
KCNK13	0.493633	0.532819	0	0.041	1
ZNF461	0.493633	0.532819	0	0.041	1
ENSG00000287069	0.493637	0.492177	0	0.041	1
GLCE	0.49364	0.452649	0	0.041	1
ERI2	0.49364	0.452649	0	0.041	1
FAM81A	0.493643	0.414174	0	0.041	1
BROX	0.49365	1.07714	0	0.041	1
AP5B1	0.49365	1.07714	0	0.041	1
RPGRIP1	0.49365	1.07714	0	0.041	1
NOXRED1	0.49365	1.07714	0	0.041	1
AOC3	0.49365	1.07714	0	0.041	1
SHFL	0.49365	1.07714	0	0.041	1
HSPBP1	0.49365	1.07714	0	0.041	1
ENSG00000268628	0.49365	1.07714	0	0.041	1
RNF212	0.49365	1.07714	0	0.041	1
ENSG00000286536	0.49365	1.07714	0	0.041	1
SUV39H1	0.49365	1.07714	0	0.041	1
USP9Y	0.49365	1.07714	0	0.041	1
MAST4	0.493824	0.414174	0.273	0.169	1
GOLIM4	0.493899	0.723502	0.182	0.108	1
MTMR12	0.493917	0.632355	0.182	0.108	1
ZNF692	0.494011	-0.376817	0.182	0.269	1
WDHD1	0.494029	-0.13573	0.727	0.876	1
RNF135	0.494225	-0.456839	0.091	0.162	1
STOML2	0.494471	0.672156	0.364	0.293	1
EHMT2	0.4945	1.16568	0.273	0.192	1
WNK1	0.494647	0.166878	0.818	0.829	1
ARHGDIA	0.494652	0.472277	0.273	0.171	1
CHST2	0.494754	0.613739	0.455	0.357	1
RAN	0.494778	0.20267	0.636	0.424	1
ZNF398	0.494822	-0.553836	0.182	0.248	1
RDX	0.495164	-0.629453	0.364	0.395	1
MAGOHB	0.495352	-0.376817	0.182	0.269	1
MAIP1	0.495604	1.30455	0.091	0.045	1
ALDH16A1	0.495784	0.837673	0.182	0.11	1
ZMYM3	0.495784	0.8208	0.182	0.11	1
CARS2	0.495836	0.311605	0.364	0.233	1
PARPBP	0.496031	-0.53757	0.091	0.16	1
LINC01500	0.496299	0.278398	0.455	0.312	1
MIDEAS	0.496303	0.502231	0.273	0.174	1
NAA35	0.496365	-0.40936	0.182	0.266	1
RUVBL2	0.496427	-0.349125	0.182	0.271	1
TDRP	0.496863	-0.659826	0.091	0.158	1
DCLK1	0.49693	1.90721	0.091	0.047	1
KTN1-AS1	0.49693	1.90721	0.091	0.047	1
PIGH	0.49693	1.90721	0.091	0.047	1
DTNA	0.49693	1.90721	0.091	0.047	1
MICA	0.49693	1.90721	0.091	0.047	1
ERMARD	0.49693	1.90721	0.091	0.047	1
DMXL1	0.497512	0.189614	0.364	0.226	1
FRMD6	0.497693	-0.74162	0.182	0.244	1
CWF19L2	0.497703	-0.659826	0.273	0.321	1
FBXL6	0.497825	-0.371321	0.091	0.162	1
RC3H1	0.497857	0.692476	0.273	0.185	1
ENSG00000286415	0.497957	0.804121	0.182	0.11	1
CPLANE1	0.498166	0.512355	0.273	0.172	1
TNR	0.498374	1.85475	0.091	0.047	1
POGLUT2	0.498374	1.85475	0.091	0.047	1
ENSG00000269958	0.498374	1.85475	0.091	0.047	1
HS3ST3B1	0.498374	1.85475	0.091	0.047	1
RDH14	0.498374	1.85475	0.091	0.047	1
B3GNT7	0.498374	1.85475	0.091	0.047	1
MAP1LC3A	0.498374	1.80412	0.091	0.047	1
CHCHD4	0.498374	1.85475	0.091	0.047	1
ADRA2C	0.498374	1.85475	0.091	0.047	1
ASF1A	0.498374	1.80412	0.091	0.047	1
ADCY8	0.498374	1.85475	0.091	0.047	1
TMEM205	0.498702	0.229142	0.364	0.232	1
UGP2	0.498775	-0.259144	0.182	0.289	1
MAP4K2	0.498954	1.06219	0.182	0.117	1
GNPTG	0.498995	0.502231	0.273	0.174	1
CACNA1H	0.499731	0.872025	0.182	0.111	1
ZMYND19	0.499744	0.502231	0.273	0.176	1
LINC00458	0.499989	1.80412	0.091	0.047	1
ENSG00000260658	0.499989	1.80412	0.091	0.047	1
ENO3	0.499989	1.70791	0.091	0.047	1
KLHL11	0.499989	1.80412	0.091	0.047	1
IZUMO2	0.499989	1.80412	0.091	0.047	1
WFDC2	0.499989	1.75521	0.091	0.047	1
DHTKD1	0.500102	0.103135	0.455	0.294	1
COBL	0.500399	0.125531	1	0.964	1
DARS2	0.500434	0.662102	0.182	0.108	1
TMED8	0.500443	0.662102	0.182	0.108	1
RIC1	0.500553	-0.566717	0.091	0.158	1
PPP4R1	0.50059	-0.43593	0.091	0.16	1
OFD1	0.500619	0.414174	0.455	0.309	1
LDB2	0.500702	-0.398594	0.182	0.264	1
PSMA7	0.501434	0.217652	0.636	0.422	1
SLC15A4	0.501442	-0.497769	0.091	0.158	1
FES	0.501605	1.70791	0.091	0.047	1
TMEM185B	0.501605	1.75521	0.091	0.047	1
ENSG00000286827	0.501605	1.75521	0.091	0.047	1
CNBP	0.501883	0.107513	0.455	0.284	1
LARP4B	0.502096	0.237604	0.818	0.794	1
TPCN1	0.502215	0.64418	0.273	0.183	1
COPZ1	0.502296	0.812436	0.273	0.199	1
RAD18	0.502328	0.647152	0.182	0.11	1
PROCR	0.50262	0.677209	0.182	0.108	1
MBTPS1	0.502699	0.985641	0.273	0.189	1
NUFIP2	0.502747	0.662102	0.364	0.296	1
ARGLU1	0.502885	-0.397822	0.545	0.603	1
PSENEN	0.502932	1.11778	0.182	0.115	1
PDIK1L	0.503558	1.07714	0	0.039	1
C1orf216	0.503558	1.07714	0	0.039	1
ENSG00000234810	0.503558	1.07714	0	0.039	1
TRIM5	0.503558	1.01825	0	0.039	1
ZFTA	0.503558	1.07714	0	0.039	1
FERMT3	0.503558	1.01825	0	0.039	1
GLS2	0.503558	1.01825	0	0.039	1
HSD17B6	0.503558	1.07714	0	0.039	1
SLC25A15	0.503558	1.01825	0	0.039	1
NSMCE3	0.503558	1.07714	0	0.039	1
CCDC92B	0.503558	1.07714	0	0.039	1
